## Supplementary material for "Microbiome-derived Short Chain Fatty Acids modulate microglial inflammatory responses in a sex- and metabolite-specific manner": Table S3 (part 156 of 164)

### Sheet: Per Sample Values (continued)
sample	Ensembl	RPKM	GeneID	SYMBOL	length_kb	log2CPM	Cohort	Cohort_1	Sex	Diet	Injection	condition
SCFA7.25	ENSMUSG00000032870	156729	ENSMUSG00000032870	Smap2	3.16	8.9521	SCFA9	SCFA9	F	Saline	LPS	F_Saline_LPS
SCFA7.25	ENSMUSG00000032872	4266.56	ENSMUSG00000032872	Cyb5r4	6.736	4.84575	SCFA9	SCFA9	F	Saline	LPS	F_Saline_LPS
SCFA7.25	ENSMUSG00000032875	11629.8	ENSMUSG00000032875	Arhgef17	10.795	6.97222	SCFA9	SCFA9	F	Saline	LPS	F_Saline_LPS
SCFA7.25	ENSMUSG00000032878	887.626	ENSMUSG00000032878	Ccdc85a	6.971	2.63305	SCFA9	SCFA9	F	Saline	LPS	F_Saline_LPS
SCFA7.25	ENSMUSG00000032883	18620.7	ENSMUSG00000032883	Acsl3	4.357	6.34245	SCFA9	SCFA9	F	Saline	LPS	F_Saline_LPS
SCFA7.25	ENSMUSG00000032890	2021.2	ENSMUSG00000032890	Rims3	7.972	4.01156	SCFA9	SCFA9	F	Saline	LPS	F_Saline_LPS
SCFA7.25	ENSMUSG00000032892	3019.65	ENSMUSG00000032892	Rangrf	1.269	1.94398	SCFA9	SCFA9	F	Saline	LPS	F_Saline_LPS
SCFA7.25	ENSMUSG00000032897	6555.18	ENSMUSG00000032897	Nfyc	2.942	4.27061	SCFA9	SCFA9	F	Saline	LPS	F_Saline_LPS
SCFA7.25	ENSMUSG00000032898	8474.01	ENSMUSG00000032898	Fbxo21	5.545	5.55471	SCFA9	SCFA9	F	Saline	LPS	F_Saline_LPS
SCFA7.25	ENSMUSG00000032899	65.4532	ENSMUSG00000032899	Styk1	3.839	-1.9052	SCFA9	SCFA9	F	Saline	LPS	F_Saline_LPS
SCFA7.25	ENSMUSG00000032900	84.9667	ENSMUSG00000032900	Spmip10	1.109	-3.18531	SCFA9	SCFA9	F	Saline	LPS	F_Saline_LPS
SCFA7.25	ENSMUSG00000032902	23305.1	ENSMUSG00000032902	Slc16a1	4.426	6.6888	SCFA9	SCFA9	F	Saline	LPS	F_Saline_LPS
SCFA7.25	ENSMUSG00000032905	4979.3	ENSMUSG00000032905	Atg12	6.718	5.06465	SCFA9	SCFA9	F	Saline	LPS	F_Saline_LPS
SCFA7.25	ENSMUSG00000032908	2126.92	ENSMUSG00000032908	Sgpp2	4.002	3.09215	SCFA9	SCFA9	F	Saline	LPS	F_Saline_LPS
SCFA7.25	ENSMUSG00000032911	19633.8	ENSMUSG00000032911	Cspg4	11.931	7.87201	SCFA9	SCFA9	F	Saline	LPS	F_Saline_LPS
SCFA7.25	ENSMUSG00000032913	5523.02	ENSMUSG00000032913	Lrig2	11.755	6.02101	SCFA9	SCFA9	F	Saline	LPS	F_Saline_LPS
SCFA7.25	ENSMUSG00000032915	6145.11	ENSMUSG00000032915	Adgre4	3.491	4.42414	SCFA9	SCFA9	F	Saline	LPS	F_Saline_LPS
SCFA7.25	ENSMUSG00000032925	66.8442	ENSMUSG00000032925	Itgbl1	4.229	-1.74473	SCFA9	SCFA9	F	Saline	LPS	F_Saline_LPS
SCFA7.25	ENSMUSG00000032932	20645.4	ENSMUSG00000032932	Hspa13	6.834	7.14064	SCFA9	SCFA9	F	Saline	LPS	F_Saline_LPS
SCFA7.25	ENSMUSG00000032936	8831.01	ENSMUSG00000032936	Camkv	3.763	5.05514	SCFA9	SCFA9	F	Saline	LPS	F_Saline_LPS
SCFA7.25	ENSMUSG00000032939	8588.32	ENSMUSG00000032939	Nup93	4.257	5.19283	SCFA9	SCFA9	F	Saline	LPS	F_Saline_LPS
SCFA7.25	ENSMUSG00000032940	399.175	ENSMUSG00000032940	Rbm11	2.754	0.157085	SCFA9	SCFA9	F	Saline	LPS	F_Saline_LPS
SCFA7.25	ENSMUSG00000032942	571.079	ENSMUSG00000032942	Ucp3	3.135	0.852828	SCFA9	SCFA9	F	Saline	LPS	F_Saline_LPS
SCFA7.25	ENSMUSG00000032946	1412.71	ENSMUSG00000032946	Rasgrp2	12.384	4.13017	SCFA9	SCFA9	F	Saline	LPS	F_Saline_LPS
SCFA7.25	ENSMUSG00000032952	352.335	ENSMUSG00000032952	Ap4b1	3.655	0.382377	SCFA9	SCFA9	F	Saline	LPS	F_Saline_LPS
SCFA7.25	ENSMUSG00000032959	24232.1	ENSMUSG00000032959	Pebp1	1.768	5.42149	SCFA9	SCFA9	F	Saline	LPS	F_Saline_LPS
SCFA7.25	ENSMUSG00000032965	2019.33	ENSMUSG00000032965	Ift57	2.862	2.53481	SCFA9	SCFA9	F	Saline	LPS	F_Saline_LPS
SCFA7.25	ENSMUSG00000032966	55961.9	ENSMUSG00000032966	Fkbp1a	3.857	7.75396	SCFA9	SCFA9	F	Saline	LPS	F_Saline_LPS
SCFA7.25	ENSMUSG00000032968	212.945	ENSMUSG00000032968	Inha	1.475	-1.60034	SCFA9	SCFA9	F	Saline	LPS	F_Saline_LPS
SCFA7.25	ENSMUSG00000032977	11993.9	ENSMUSG00000032977	Slx9	2.679	5.00663	SCFA9	SCFA9	F	Saline	LPS	F_Saline_LPS
SCFA7.25	ENSMUSG00000032978	0	ENSMUSG00000032978	Guca2b	0.87	-5.99266	SCFA9	SCFA9	F	Saline	LPS	F_Saline_LPS
SCFA7.25	ENSMUSG00000032988	400.008	ENSMUSG00000032988	Slc16a8	1.806	-0.438073	SCFA9	SCFA9	F	Saline	LPS	F_Saline_LPS
SCFA7.25	ENSMUSG00000032997	8487.69	ENSMUSG00000032997	Chpf	3.856	5.03317	SCFA9	SCFA9	F	Saline	LPS	F_Saline_LPS
SCFA7.25	ENSMUSG00000032998	7780.06	ENSMUSG00000032998	Foxj3	10.973	6.41593	SCFA9	SCFA9	F	Saline	LPS	F_Saline_LPS
SCFA7.25	ENSMUSG00000033004	10105.9	ENSMUSG00000033004	Mycbp2	19.248	7.60388	SCFA9	SCFA9	F	Saline	LPS	F_Saline_LPS
SCFA7.25	ENSMUSG00000033006	8966.75	ENSMUSG00000033006	Sox10	3.051	4.77469	SCFA9	SCFA9	F	Saline	LPS	F_Saline_LPS
SCFA7.25	ENSMUSG00000033007	932.951	ENSMUSG00000033007	Asic4	2.727	1.35607	SCFA9	SCFA9	F	Saline	LPS	F_Saline_LPS
SCFA7.25	ENSMUSG00000033009	9762.37	ENSMUSG00000033009	Ogfod1	5.846	5.83508	SCFA9	SCFA9	F	Saline	LPS	F_Saline_LPS
SCFA7.25	ENSMUSG00000033014	7502.37	ENSMUSG00000033014	Trim33	9.805	6.20117	SCFA9	SCFA9	F	Saline	LPS	F_Saline_LPS
SCFA7.25	ENSMUSG00000033016	22166.1	ENSMUSG00000033016	Nfatc1	7.469	7.37134	SCFA9	SCFA9	F	Saline	LPS	F_Saline_LPS
SCFA7.25	ENSMUSG00000033020	3911.87	ENSMUSG00000033020	Polr2f	1.373	2.4294	SCFA9	SCFA9	F	Saline	LPS	F_Saline_LPS
SCFA7.25	ENSMUSG00000033021	15422.7	ENSMUSG00000033021	Gmppa	2.395	5.20762	SCFA9	SCFA9	F	Saline	LPS	F_Saline_LPS
SCFA7.25	ENSMUSG00000033022	1948.76	ENSMUSG00000033022	Cdo1	1.644	1.68682	SCFA9	SCFA9	F	Saline	LPS	F_Saline_LPS
SCFA7.25	ENSMUSG00000033024	294.693	ENSMUSG00000033024	Klra9	1.279	-1.34881	SCFA9	SCFA9	F	Saline	LPS	F_Saline_LPS
SCFA7.25	ENSMUSG00000033029	940.558	ENSMUSG00000033029	1700088E04Rik	2.371	1.16721	SCFA9	SCFA9	F	Saline	LPS	F_Saline_LPS
SCFA7.25	ENSMUSG00000033031	1595.87	ENSMUSG00000033031	Cip2a	5.688	3.18476	SCFA9	SCFA9	F	Saline	LPS	F_Saline_LPS
SCFA7.25	ENSMUSG00000033032	11411.5	ENSMUSG00000033032	Afap1l1	3.68	5.39266	SCFA9	SCFA9	F	Saline	LPS	F_Saline_LPS
SCFA7.25	ENSMUSG00000033033	15333.8	ENSMUSG00000033033	Calhm2	4.361	6.06364	SCFA9	SCFA9	F	Saline	LPS	F_Saline_LPS
SCFA7.25	ENSMUSG00000033039	4202.47	ENSMUSG00000033039	Micall1	8.341	5.13211	SCFA9	SCFA9	F	Saline	LPS	F_Saline_LPS
SCFA7.25	ENSMUSG00000033047	44684.3	ENSMUSG00000033047	Eif3l	3.639	7.34538	SCFA9	SCFA9	F	Saline	LPS	F_Saline_LPS
SCFA7.25	ENSMUSG00000033053	1471.75	ENSMUSG00000033053	Cfap95	0.875	0.382377	SCFA9	SCFA9	F	Saline	LPS	F_Saline_LPS
SCFA7.25	ENSMUSG00000033054	9531.39	ENSMUSG00000033054	Npat	6.248	5.89646	SCFA9	SCFA9	F	Saline	LPS	F_Saline_LPS
SCFA7.25	ENSMUSG00000033055	3692.62	ENSMUSG00000033055	Ankrd54	4.27	3.98032	SCFA9	SCFA9	F	Saline	LPS	F_Saline_LPS
SCFA7.25	ENSMUSG00000033059	27915.1	ENSMUSG00000033059	Pygb	4.809	7.06888	SCFA9	SCFA9	F	Saline	LPS	F_Saline_LPS
SCFA7.25	ENSMUSG00000033060	1040.76	ENSMUSG00000033060	Lmo7	11.951	3.63851	SCFA9	SCFA9	F	Saline	LPS	F_Saline_LPS
SCFA7.25	ENSMUSG00000033061	6634.92	ENSMUSG00000033061	Resp18	1.032	2.77883	SCFA9	SCFA9	F	Saline	LPS	F_Saline_LPS
SCFA7.25	ENSMUSG00000033063	309.864	ENSMUSG00000033063	Cntnap3	6.386	0.996022	SCFA9	SCFA9	F	Saline	LPS	F_Saline_LPS
SCFA7.25	ENSMUSG00000033065	15046.4	ENSMUSG00000033065	Pfkm	3.34	5.65164	SCFA9	SCFA9	F	Saline	LPS	F_Saline_LPS
SCFA7.25	ENSMUSG00000033066	7129.42	ENSMUSG00000033066	Gas7	10.71	6.25497	SCFA9	SCFA9	F	Saline	LPS	F_Saline_LPS
SCFA7.25	ENSMUSG00000033068	7722.42	ENSMUSG00000033068	Entpd6	4.775	5.20517	SCFA9	SCFA9	F	Saline	LPS	F_Saline_LPS
SCFA7.25	ENSMUSG00000033075	5550.14	ENSMUSG00000033075	Senp1	11.873	6.04248	SCFA9	SCFA9	F	Saline	LPS	F_Saline_LPS
SCFA7.25	ENSMUSG00000033082	278.925	ENSMUSG00000033082	Clec1a	5.18	0.546497	SCFA9	SCFA9	F	Saline	LPS	F_Saline_LPS
SCFA7.25	ENSMUSG00000033083	4226.92	ENSMUSG00000033083	Tbc1d4	7.676	5.02066	SCFA9	SCFA9	F	Saline	LPS	F_Saline_LPS
SCFA7.25	ENSMUSG00000033088	3362.55	ENSMUSG00000033088	Triobp	12.302	5.37093	SCFA9	SCFA9	F	Saline	LPS	F_Saline_LPS
SCFA7.25	ENSMUSG00000033096	30465	ENSMUSG00000033096	Apmap	2.428	6.20916	SCFA9	SCFA9	F	Saline	LPS	F_Saline_LPS
SCFA7.25	ENSMUSG00000033099	1504.68	ENSMUSG00000033099	Nol12	4.321	2.70431	SCFA9	SCFA9	F	Saline	LPS	F_Saline_LPS
SCFA7.25	ENSMUSG00000033102	864.189	ENSMUSG00000033102	Cdc14b	7.996	2.79197	SCFA9	SCFA9	F	Saline	LPS	F_Saline_LPS
SCFA7.25	ENSMUSG00000033105	1770.36	ENSMUSG00000033105	Lss	10.787	4.25645	SCFA9	SCFA9	F	Saline	LPS	F_Saline_LPS
SCFA7.25	ENSMUSG00000033106	1633.45	ENSMUSG00000033106	Slc7a6os	3.865	2.66197	SCFA9	SCFA9	F	Saline	LPS	F_Saline_LPS
SCFA7.25	ENSMUSG00000033107	1105.04	ENSMUSG00000033107	Rnf125	1.677	0.902156	SCFA9	SCFA9	F	Saline	LPS	F_Saline_LPS
SCFA7.25	ENSMUSG00000033111	1947.82	ENSMUSG00000033111	Cep15	5.789	3.49719	SCFA9	SCFA9	F	Saline	LPS	F_Saline_LPS
SCFA7.25	ENSMUSG00000033114	2876.17	ENSMUSG00000033114	Slc35d2	3.298	3.24813	SCFA9	SCFA9	F	Saline	LPS	F_Saline_LPS
SCFA7.25	ENSMUSG00000033124	7233.64	ENSMUSG00000033124	Atg9a	5.762	5.38183	SCFA9	SCFA9	F	Saline	LPS	F_Saline_LPS
SCFA7.25	ENSMUSG00000033126	2125.44	ENSMUSG00000033126	Ybey	4.522	3.26708	SCFA9	SCFA9	F	Saline	LPS	F_Saline_LPS
SCFA7.25	ENSMUSG00000033128	24610.2	ENSMUSG00000033128	Gga1	3.765	6.53408	SCFA9	SCFA9	F	Saline	LPS	F_Saline_LPS
SCFA7.25	ENSMUSG00000033147	308.757	ENSMUSG00000033147	Slc22a15	9.359	1.53872	SCFA9	SCFA9	F	Saline	LPS	F_Saline_LPS
SCFA7.25	ENSMUSG00000033149	5960.21	ENSMUSG00000033149	Phldb2	6.64	5.30712	SCFA9	SCFA9	F	Saline	LPS	F_Saline_LPS
SCFA7.25	ENSMUSG00000033152	2911.81	ENSMUSG00000033152	Podxl2	3.948	3.52501	SCFA9	SCFA9	F	Saline	LPS	F_Saline_LPS
SCFA7.25	ENSMUSG00000033157	2658.37	ENSMUSG00000033157	Abhd10	3.71	3.30425	SCFA9	SCFA9	F	Saline	LPS	F_Saline_LPS
SCFA7.25	ENSMUSG00000033159	17212.4	ENSMUSG00000033159	Cnppd1	5.635	6.60003	SCFA9	SCFA9	F	Saline	LPS	F_Saline_LPS
SCFA7.25	ENSMUSG00000033161	215692	ENSMUSG00000033161	Atp1a1	4.568	9.94441	SCFA9	SCFA9	F	Saline	LPS	F_Saline_LPS
SCFA7.25	ENSMUSG00000033166	4285.67	ENSMUSG00000033166	Dis3	7.754	5.05514	SCFA9	SCFA9	F	Saline	LPS	F_Saline_LPS
SCFA7.25	ENSMUSG00000033170	1725.23	ENSMUSG00000033170	Card10	4.952	3.09745	SCFA9	SCFA9	F	Saline	LPS	F_Saline_LPS
SCFA7.25	ENSMUSG00000033174	14359.1	ENSMUSG00000033174	Mgll	5.077	6.18818	SCFA9	SCFA9	F	Saline	LPS	F_Saline_LPS
SCFA7.25	ENSMUSG00000033177	166.07	ENSMUSG00000033177	Tmprss7	2.837	-1.03847	SCFA9	SCFA9	F	Saline	LPS	F_Saline_LPS
SCFA7.25	ENSMUSG00000033182	230.739	ENSMUSG00000033182	Kbtbd12	5.445	0.347188	SCFA9	SCFA9	F	Saline	LPS	F_Saline_LPS
SCFA7.25	ENSMUSG00000033184	54496.3	ENSMUSG00000033184	Tmed7	8.001	8.76832	SCFA9	SCFA9	F	Saline	LPS	F_Saline_LPS
SCFA7.25	ENSMUSG00000033186	9362.76	ENSMUSG00000033186	Mzt1	2.563	4.58571	SCFA9	SCFA9	F	Saline	LPS	F_Saline_LPS
SCFA7.25	ENSMUSG00000033191	5781.06	ENSMUSG00000033191	Tie1	4.917	4.82991	SCFA9	SCFA9	F	Saline	LPS	F_Saline_LPS
SCFA7.25	ENSMUSG00000033192	345605	ENSMUSG00000033192	Lpcat2	3.388	10.1934	SCFA9	SCFA9	F	Saline	LPS	F_Saline_LPS
SCFA7.25	ENSMUSG00000033207	1435.13	ENSMUSG00000033207	Mamdc2	3.458	2.31568	SCFA9	SCFA9	F	Saline	LPS	F_Saline_LPS
SCFA7.25	ENSMUSG00000033208	5185.51	ENSMUSG00000033208	S100b	1.484	2.94692	SCFA9	SCFA9	F	Saline	LPS	F_Saline_LPS
SCFA7.25	ENSMUSG00000033209	13323.8	ENSMUSG00000033209	Ttc28	12.315	7.35842	SCFA9	SCFA9	F	Saline	LPS	F_Saline_LPS
SCFA7.25	ENSMUSG00000033213	417.747	ENSMUSG00000033213	AA467197	1.203	-0.948268	SCFA9	SCFA9	F	Saline	LPS	F_Saline_LPS
SCFA7.25	ENSMUSG00000033214	2405.09	ENSMUSG00000033214	Slitrk5	5.263	3.66376	SCFA9	SCFA9	F	Saline	LPS	F_Saline_LPS
SCFA7.25	ENSMUSG00000033216	12368.6	ENSMUSG00000033216	Eefsec	2.801	5.11521	SCFA9	SCFA9	F	Saline	LPS	F_Saline_LPS
SCFA7.25	ENSMUSG00000033220	88205.3	ENSMUSG00000033220	Rac2	3.103	8.09654	SCFA9	SCFA9	F	Saline	LPS	F_Saline_LPS
SCFA7.25	ENSMUSG00000033222	2612.66	ENSMUSG00000033222	Ttf2	6.564	4.10142	SCFA9	SCFA9	F	Saline	LPS	F_Saline_LPS
SCFA7.25	ENSMUSG00000033227	229.265	ENSMUSG00000033227	Wnt6	2.192	-0.948268	SCFA9	SCFA9	F	Saline	LPS	F_Saline_LPS
SCFA7.25	ENSMUSG00000033228	18818.3	ENSMUSG00000033228	Scaf11	10.34	7.60434	SCFA9	SCFA9	F	Saline	LPS	F_Saline_LPS
SCFA7.25	ENSMUSG00000033233	528.724	ENSMUSG00000033233	Trim45	6	1.67267	SCFA9	SCFA9	F	Saline	LPS	F_Saline_LPS
SCFA7.25	ENSMUSG00000033237	11575.6	ENSMUSG00000033237	Arid2	10.737	6.95771	SCFA9	SCFA9	F	Saline	LPS	F_Saline_LPS
SCFA7.25	ENSMUSG00000033249	752.534	ENSMUSG00000033249	Hsf4	1.753	0.416729	SCFA9	SCFA9	F	Saline	LPS	F_Saline_LPS
SCFA7.25	ENSMUSG00000033253	3304.73	ENSMUSG00000033253	Szt2	11.947	5.30368	SCFA9	SCFA9	F	Saline	LPS	F_Saline_LPS
SCFA7.25	ENSMUSG00000033255	140.579	ENSMUSG00000033255	Gm5134	3.128	-1.13468	SCFA9	SCFA9	F	Saline	LPS	F_Saline_LPS
SCFA7.25	ENSMUSG00000033256	2507.3	ENSMUSG00000033256	Shf	2.305	2.53481	SCFA9	SCFA9	F	Saline	LPS	F_Saline_LPS
SCFA7.25	ENSMUSG00000033257	3790.27	ENSMUSG00000033257	Ttll4	11.527	5.44976	SCFA9	SCFA9	F	Saline	LPS	F_Saline_LPS
SCFA7.25	ENSMUSG00000033272	36789.7	ENSMUSG00000033272	Slc35a4	3.275	6.91291	SCFA9	SCFA9	F	Saline	LPS	F_Saline_LPS
SCFA7.25	ENSMUSG00000033276	585.54	ENSMUSG00000033276	Stk36	6.437	1.92023	SCFA9	SCFA9	F	Saline	LPS	F_Saline_LPS
SCFA7.25	ENSMUSG00000033278	8798.74	ENSMUSG00000033278	Ptprm	8.828	6.27968	SCFA9	SCFA9	F	Saline	LPS	F_Saline_LPS
SCFA7.25	ENSMUSG00000033282	1504.43	ENSMUSG00000033282	Rpgrip1l	10.084	3.92471	SCFA9	SCFA9	F	Saline	LPS	F_Saline_LPS
SCFA7.25	ENSMUSG00000033285	6958.45	ENSMUSG00000033285	Wdr3	5.218	5.18289	SCFA9	SCFA9	F	Saline	LPS	F_Saline_LPS
SCFA7.25	ENSMUSG00000033287	9295.49	ENSMUSG00000033287	Kctd17	2.541	4.56289	SCFA9	SCFA9	F	Saline	LPS	F_Saline_LPS
SCFA7.25	ENSMUSG00000033294	11385.1	ENSMUSG00000033294	Noc4l	2.505	4.83468	SCFA9	SCFA9	F	Saline	LPS	F_Saline_LPS
SCFA7.25	ENSMUSG00000033295	5160.5	ENSMUSG00000033295	Ptprf	9.148	5.56145	SCFA9	SCFA9	F	Saline	LPS	F_Saline_LPS
SCFA7.25	ENSMUSG00000033306	8633.8	ENSMUSG00000033306	Lpp	22.046	7.57256	SCFA9	SCFA9	F	Saline	LPS	F_Saline_LPS
SCFA7.25	ENSMUSG00000033307	55440.7	ENSMUSG00000033307	Mif	0.745	5.36873	SCFA9	SCFA9	F	Saline	LPS	F_Saline_LPS
SCFA7.25	ENSMUSG00000033308	288.875	ENSMUSG00000033308	Dpyd	8.046	1.22651	SCFA9	SCFA9	F	Saline	LPS	F_Saline_LPS
SCFA7.25	ENSMUSG00000033313	2165.65	ENSMUSG00000033313	Fbxl8	2.103	2.19221	SCFA9	SCFA9	F	Saline	LPS	F_Saline_LPS
SCFA7.25	ENSMUSG00000033316	1661.37	ENSMUSG00000033316	Galnt9	3.006	2.32475	SCFA9	SCFA9	F	Saline	LPS	F_Saline_LPS
SCFA7.25	ENSMUSG00000033318	1416.72	ENSMUSG00000033318	Gstt2	2.86	2.02415	SCFA9	SCFA9	F	Saline	LPS	F_Saline_LPS
SCFA7.25	ENSMUSG00000033319	18551.6	ENSMUSG00000033319	Fem1c	5.726	6.73121	SCFA9	SCFA9	F	Saline	LPS	F_Saline_LPS
SCFA7.25	ENSMUSG00000033323	10426.9	ENSMUSG00000033323	Ctdp1	3.91	5.34997	SCFA9	SCFA9	F	Saline	LPS	F_Saline_LPS
SCFA7.25	ENSMUSG00000033326	15650.4	ENSMUSG00000033326	Kdm4a	5.782	6.49994	SCFA9	SCFA9	F	Saline	LPS	F_Saline_LPS
SCFA7.25	ENSMUSG00000033327	847.643	ENSMUSG00000033327	Tnxb	13.488	3.51711	SCFA9	SCFA9	F	Saline	LPS	F_Saline_LPS
SCFA7.25	ENSMUSG00000033335	56094.9	ENSMUSG00000033335	Dnm2	5.33	8.22401	SCFA9	SCFA9	F	Saline	LPS	F_Saline_LPS
SCFA7.25	ENSMUSG00000033342	1318.24	ENSMUSG00000033342	Plppr5	4.813	2.66912	SCFA9	SCFA9	F	Saline	LPS	F_Saline_LPS
SCFA7.25	ENSMUSG00000033350	3604.7	ENSMUSG00000033350	Chst2	7.328	4.72416	SCFA9	SCFA9	F	Saline	LPS	F_Saline_LPS
SCFA7.25	ENSMUSG00000033352	14384.7	ENSMUSG00000033352	Map2k4	4.664	6.06837	SCFA9	SCFA9	F	Saline	LPS	F_Saline_LPS
SCFA7.25	ENSMUSG00000033355	54269.9	ENSMUSG00000033355	Rtp4	2.131	6.85381	SCFA9	SCFA9	F	Saline	LPS	F_Saline_LPS
SCFA7.25	ENSMUSG00000033356	2252.39	ENSMUSG00000033356	Pus7l	3.291	2.89303	SCFA9	SCFA9	F	Saline	LPS	F_Saline_LPS
SCFA7.25	ENSMUSG00000033361	959.773	ENSMUSG00000033361	Prrg3	6.087	2.55037	SCFA9	SCFA9	F	Saline	LPS	F_Saline_LPS
SCFA7.25	ENSMUSG00000033364	8393.02	ENSMUSG00000033364	Usp37	11.081	6.53945	SCFA9	SCFA9	F	Saline	LPS	F_Saline_LPS
SCFA7.25	ENSMUSG00000033365	26250.4	ENSMUSG00000033365	Ipo13	4.207	6.78726	SCFA9	SCFA9	F	Saline	LPS	F_Saline_LPS
SCFA7.25	ENSMUSG00000033373	3781.41	ENSMUSG00000033373	Fntb	3.987	3.91573	SCFA9	SCFA9	F	Saline	LPS	F_Saline_LPS
SCFA7.25	ENSMUSG00000033377	2077.47	ENSMUSG00000033377	Palmd	3.81	2.98748	SCFA9	SCFA9	F	Saline	LPS	F_Saline_LPS
SCFA7.25	ENSMUSG00000033379	99113.3	ENSMUSG00000033379	Atp6v0b	2.051	7.66745	SCFA9	SCFA9	F	Saline	LPS	F_Saline_LPS
SCFA7.25	ENSMUSG00000033382	13507.1	ENSMUSG00000033382	Trappc8	8.59	6.8585	SCFA9	SCFA9	F	Saline	LPS	F_Saline_LPS
SCFA7.25	ENSMUSG00000033383	110.738	ENSMUSG00000033383	Rtp1	3.12	-1.4691	SCFA9	SCFA9	F	Saline	LPS	F_Saline_LPS
SCFA7.25	ENSMUSG00000033386	9833.81	ENSMUSG00000033386	Frrs1	7.26	6.15804	SCFA9	SCFA9	F	Saline	LPS	F_Saline_LPS
SCFA7.25	ENSMUSG00000033389	2963.35	ENSMUSG00000033389	Arhgap44	5.819	4.10931	SCFA9	SCFA9	F	Saline	LPS	F_Saline_LPS
SCFA7.25	ENSMUSG00000033392	17279.4	ENSMUSG00000033392	Clasp2	15.378	8.05386	SCFA9	SCFA9	F	Saline	LPS	F_Saline_LPS
SCFA7.25	ENSMUSG00000033396	9795.4	ENSMUSG00000033396	Spg11	8.042	6.29995	SCFA9	SCFA9	F	Saline	LPS	F_Saline_LPS
SCFA7.25	ENSMUSG00000033400	3650.95	ENSMUSG00000033400	Agl	14.023	5.67844	SCFA9	SCFA9	F	Saline	LPS	F_Saline_LPS
SCFA7.25	ENSMUSG00000033405	298.384	ENSMUSG00000033405	Nudt15	3.579	0.115862	SCFA9	SCFA9	F	Saline	LPS	F_Saline_LPS
SCFA7.25	ENSMUSG00000033411	6535.83	ENSMUSG00000033411	Ctdspl2	9.251	5.91836	SCFA9	SCFA9	F	Saline	LPS	F_Saline_LPS
SCFA7.25	ENSMUSG00000033416	3322.36	ENSMUSG00000033416	Gucd1	8.206	4.76972	SCFA9	SCFA9	F	Saline	LPS	F_Saline_LPS
SCFA7.25	ENSMUSG00000033417	14735.3	ENSMUSG00000033417	Cacul1	6.772	6.64101	SCFA9	SCFA9	F	Saline	LPS	F_Saline_LPS
SCFA7.25	ENSMUSG00000033419	2963.34	ENSMUSG00000033419	Snap91	9.126	4.75804	SCFA9	SCFA9	F	Saline	LPS	F_Saline_LPS
SCFA7.25	ENSMUSG00000033420	2328.45	ENSMUSG00000033420	Antxr1	9.537	4.47392	SCFA9	SCFA9	F	Saline	LPS	F_Saline_LPS
SCFA7.25	ENSMUSG00000033423	13182.1	ENSMUSG00000033423	Eri3	3.007	5.30941	SCFA9	SCFA9	F	Saline	LPS	F_Saline_LPS
SCFA7.25	ENSMUSG00000033427	87.8648	ENSMUSG00000033427	Upb1	6.792	-0.70726	SCFA9	SCFA9	F	Saline	LPS	F_Saline_LPS
SCFA7.25	ENSMUSG00000033429	4961.1	ENSMUSG00000033429	Mcee	0.956	2.25051	SCFA9	SCFA9	F	Saline	LPS	F_Saline_LPS
SCFA7.25	ENSMUSG00000033430	5699.56	ENSMUSG00000033430	Terf2ip	3.56	4.34384	SCFA9	SCFA9	F	Saline	LPS	F_Saline_LPS
SCFA7.25	ENSMUSG00000033434	2757.35	ENSMUSG00000033434	Gtpbp6	2.825	2.96444	SCFA9	SCFA9	F	Saline	LPS	F_Saline_LPS
SCFA7.25	ENSMUSG00000033436	9896.86	ENSMUSG00000033436	Armcx2	4.532	5.48762	SCFA9	SCFA9	F	Saline	LPS	F_Saline_LPS
SCFA7.25	ENSMUSG00000033439	653.986	ENSMUSG00000033439	Trmt13	5.235	1.78212	SCFA9	SCFA9	F	Saline	LPS	F_Saline_LPS
SCFA7.25	ENSMUSG00000033444	5768.05	ENSMUSG00000033444	Specc1l	13.265	6.25793	SCFA9	SCFA9	F	Saline	LPS	F_Saline_LPS
SCFA7.25	ENSMUSG00000033446	12104.2	ENSMUSG00000033446	Lpar6	5.4	6.03075	SCFA9	SCFA9	F	Saline	LPS	F_Saline_LPS
SCFA7.25	ENSMUSG00000033450	39261.7	ENSMUSG00000033450	Tagap	3.08	6.91817	SCFA9	SCFA9	F	Saline	LPS	F_Saline_LPS
SCFA7.25	ENSMUSG00000033453	2361.64	ENSMUSG00000033453	Adamts15	6.078	3.84497	SCFA9	SCFA9	F	Saline	LPS	F_Saline_LPS
SCFA7.25	ENSMUSG00000033454	5792.31	ENSMUSG00000033454	Zbtb1	12.19	6.14208	SCFA9	SCFA9	F	Saline	LPS	F_Saline_LPS
SCFA7.25	ENSMUSG00000033458	1757.83	ENSMUSG00000033458	Fan1	5.289	3.21923	SCFA9	SCFA9	F	Saline	LPS	F_Saline_LPS
SCFA7.25	ENSMUSG00000033460	1275.06	ENSMUSG00000033460	Armcx1	3.227	2.04626	SCFA9	SCFA9	F	Saline	LPS	F_Saline_LPS
SCFA7.25	ENSMUSG00000033467	40989.7	ENSMUSG00000033467	Crlf2	1.495	5.93771	SCFA9	SCFA9	F	Saline	LPS	F_Saline_LPS
SCFA7.25	ENSMUSG00000033470	2630.09	ENSMUSG00000033470	Cysltr2	2.484	2.71124	SCFA9	SCFA9	F	Saline	LPS	F_Saline_LPS
SCFA7.25	ENSMUSG00000033478	13654.2	ENSMUSG00000033478	Fhip2a	5.951	6.34468	SCFA9	SCFA9	F	Saline	LPS	F_Saline_LPS
SCFA7.25	ENSMUSG00000033486	314.519	ENSMUSG00000033486	Catsper2	3.695	0.236156	SCFA9	SCFA9	F	Saline	LPS	F_Saline_LPS
SCFA7.25	ENSMUSG00000033487	15281.4	ENSMUSG00000033487	Fndc3a	9.944	7.24768	SCFA9	SCFA9	F	Saline	LPS	F_Saline_LPS
SCFA7.25	ENSMUSG00000033488	5652.2	ENSMUSG00000033488	Cryzl2	2.534	3.84181	SCFA9	SCFA9	F	Saline	LPS	F_Saline_LPS
SCFA7.25	ENSMUSG00000033491	300.961	ENSMUSG00000033491	Prss35	3.444	0.073427	SCFA9	SCFA9	F	Saline	LPS	F_Saline_LPS
SCFA7.25	ENSMUSG00000033499	18729.1	ENSMUSG00000033499	Larp4b	8.464	7.30869	SCFA9	SCFA9	F	Saline	LPS	F_Saline_LPS
SCFA7.25	ENSMUSG00000033502	1659.12	ENSMUSG00000033502	Cdc14a	11.586	4.2659	SCFA9	SCFA9	F	Saline	LPS	F_Saline_LPS
SCFA7.25	ENSMUSG00000033508	2436.41	ENSMUSG00000033508	Asprv1	1.547	1.92023	SCFA9	SCFA9	F	Saline	LPS	F_Saline_LPS
SCFA7.25	ENSMUSG00000033510	972.049	ENSMUSG00000033510	Otud7a	3.619	1.82112	SCFA9	SCFA9	F	Saline	LPS	F_Saline_LPS
SCFA7.25	ENSMUSG00000033526	2319.35	ENSMUSG00000033526	Ppip5k1	12.486	4.85674	SCFA9	SCFA9	F	Saline	LPS	F_Saline_LPS
SCFA7.25	ENSMUSG00000033530	4724.27	ENSMUSG00000033530	Ttc7b	7.32	5.11259	SCFA9	SCFA9	F	Saline	LPS	F_Saline_LPS
SCFA7.25	ENSMUSG00000033538	4156.87	ENSMUSG00000033538	Casp4	3.71	3.94839	SCFA9	SCFA9	F	Saline	LPS	F_Saline_LPS
SCFA7.25	ENSMUSG00000033540	16773.1	ENSMUSG00000033540	Idua	4.204	6.14016	SCFA9	SCFA9	F	Saline	LPS	F_Saline_LPS
SCFA7.25	ENSMUSG00000033542	972.786	ENSMUSG00000033542	Arhgef5	9.977	3.28113	SCFA9	SCFA9	F	Saline	LPS	F_Saline_LPS
SCFA7.25	ENSMUSG00000033543	2545.66	ENSMUSG00000033543	Gtf2a2	4.047	3.36709	SCFA9	SCFA9	F	Saline	LPS	F_Saline_LPS
SCFA7.25	ENSMUSG00000033545	7040.03	ENSMUSG00000033545	Znrf1	7.018	5.6271	SCFA9	SCFA9	F	Saline	LPS	F_Saline_LPS
SCFA7.25	ENSMUSG00000033554	1711.66	ENSMUSG00000033554	Dph5	4.349	2.89912	SCFA9	SCFA9	F	Saline	LPS	F_Saline_LPS
SCFA7.25	ENSMUSG00000033557	11467.8	ENSMUSG00000033557	Fam20b	8.77	6.65232	SCFA9	SCFA9	F	Saline	LPS	F_Saline_LPS
SCFA7.25	ENSMUSG00000033565	6957.13	ENSMUSG00000033565	Rbfox2	8.14	5.82392	SCFA9	SCFA9	F	Saline	LPS	F_Saline_LPS
SCFA7.25	ENSMUSG00000033569	1601.12	ENSMUSG00000033569	Adgrb3	16.498	4.72416	SCFA9	SCFA9	F	Saline	LPS	F_Saline_LPS
SCFA7.25	ENSMUSG00000033576	90.7785	ENSMUSG00000033576	Apol6	4.498	-1.23777	SCFA9	SCFA9	F	Saline	LPS	F_Saline_LPS
SCFA7.25	ENSMUSG00000033577	6461.95	ENSMUSG00000033577	Myo6	9.279	5.90632	SCFA9	SCFA9	F	Saline	LPS	F_Saline_LPS
SCFA7.25	ENSMUSG00000033578	3438.98	ENSMUSG00000033578	Tmem35a	1.918	2.72501	SCFA9	SCFA9	F	Saline	LPS	F_Saline_LPS
SCFA7.25	ENSMUSG00000033579	7549.52	ENSMUSG00000033579	Fa2h	3.008	4.50619	SCFA9	SCFA9	F	Saline	LPS	F_Saline_LPS
SCFA7.25	ENSMUSG00000033581	267.332	ENSMUSG00000033581	Igf2bp2	7.402	0.996022	SCFA9	SCFA9	F	Saline	LPS	F_Saline_LPS
SCFA7.25	ENSMUSG00000033585	4455.47	ENSMUSG00000033585	Ndn	3.694	4.04214	SCFA9	SCFA9	F	Saline	LPS	F_Saline_LPS
SCFA7.25	ENSMUSG00000033589	14641	ENSMUSG00000033589	Reep4	2.377	5.12173	SCFA9	SCFA9	F	Saline	LPS	F_Saline_LPS
SCFA7.25	ENSMUSG00000033590	51.8253	ENSMUSG00000033590	Myo5c	9.697	-0.948268	SCFA9	SCFA9	F	Saline	LPS	F_Saline_LPS
SCFA7.25	ENSMUSG00000033594	3227.53	ENSMUSG00000033594	Spata2l	3.591	3.53677	SCFA9	SCFA9	F	Saline	LPS	F_Saline_LPS
SCFA7.25	ENSMUSG00000033595	11237.8	ENSMUSG00000033595	Lgi3	3.899	5.4539	SCFA9	SCFA9	F	Saline	LPS	F_Saline_LPS
SCFA7.25	ENSMUSG00000033596	7235.42	ENSMUSG00000033596	Rfwd3	6.937	5.64984	SCFA9	SCFA9	F	Saline	LPS	F_Saline_LPS
SCFA7.25	ENSMUSG00000033597	4466.89	ENSMUSG00000033597	Caskin1	7.566	5.07947	SCFA9	SCFA9	F	Saline	LPS	F_Saline_LPS
SCFA7.25	ENSMUSG00000033610	1759.11	ENSMUSG00000033610	Pank1	8.267	3.86376	SCFA9	SCFA9	F	Saline	LPS	F_Saline_LPS
SCFA7.25	ENSMUSG00000033615	8566.19	ENSMUSG00000033615	Cplx1	2.189	4.23013	SCFA9	SCFA9	F	Saline	LPS	F_Saline_LPS
SCFA7.25	ENSMUSG00000033618	890.304	ENSMUSG00000033618	Map3k13	8.714	2.95862	SCFA9	SCFA9	F	Saline	LPS	F_Saline_LPS
SCFA7.25	ENSMUSG00000033623	4251.98	ENSMUSG00000033623	Pcgf3	9.544	5.34329	SCFA9	SCFA9	F	Saline	LPS	F_Saline_LPS
SCFA7.25	ENSMUSG00000033624	8583.22	ENSMUSG00000033624	Pdpr	5.028	5.43203	SCFA9	SCFA9	F	Saline	LPS	F_Saline_LPS
SCFA7.25	ENSMUSG00000033628	6934.53	ENSMUSG00000033628	Pik3c3	4.466	4.95351	SCFA9	SCFA9	F	Saline	LPS	F_Saline_LPS
SCFA7.25	ENSMUSG00000033629	78146.6	ENSMUSG00000033629	Hacd3	2.709	7.72598	SCFA9	SCFA9	F	Saline	LPS	F_Saline_LPS
SCFA7.25	ENSMUSG00000033632	2620.06	ENSMUSG00000033632	AW554918	7.013	4.20086	SCFA9	SCFA9	F	Saline	LPS	F_Saline_LPS
SCFA7.25	ENSMUSG00000033633	94.6583	ENSMUSG00000033633	Clec18a	3.65	-1.4691	SCFA9	SCFA9	F	Saline	LPS	F_Saline_LPS
SCFA7.25	ENSMUSG00000033644	403.979	ENSMUSG00000033644	Piwil2	5.287	1.10537	SCFA9	SCFA9	F	Saline	LPS	F_Saline_LPS
SCFA7.25	ENSMUSG00000033653	8532.39	ENSMUSG00000033653	Vps8	8.279	6.14273	SCFA9	SCFA9	F	Saline	LPS	F_Saline_LPS
SCFA7.25	ENSMUSG00000033658	2804.57	ENSMUSG00000033658	Ddx19b	6.742	4.24216	SCFA9	SCFA9	F	Saline	LPS	F_Saline_LPS
SCFA7.25	ENSMUSG00000033669	264.625	ENSMUSG00000033669	Zfp7	5.816	0.636694	SCFA9	SCFA9	F	Saline	LPS	F_Saline_LPS
SCFA7.25	ENSMUSG00000033671	16150	ENSMUSG00000033671	Cep350	13.649	7.78428	SCFA9	SCFA9	F	Saline	LPS	F_Saline_LPS
SCFA7.25	ENSMUSG00000033676	5358.12	ENSMUSG00000033676	Gabrb3	6.542	5.13211	SCFA9	SCFA9	F	Saline	LPS	F_Saline_LPS
SCFA7.25	ENSMUSG00000033684	10959.1	ENSMUSG00000033684	Qsox1	6.162	6.07779	SCFA9	SCFA9	F	Saline	LPS	F_Saline_LPS
SCFA7.25	ENSMUSG00000033685	82938.8	ENSMUSG00000033685	Ucp2	6.989	9.1791	SCFA9	SCFA9	F	Saline	LPS	F_Saline_LPS
SCFA7.25	ENSMUSG00000033688	20.9024	ENSMUSG00000033688	Inhca	4.508	-3.18531	SCFA9	SCFA9	F	Saline	LPS	F_Saline_LPS
SCFA7.25	ENSMUSG00000033697	14943.6	ENSMUSG00000033697	Arhgap39	7.367	6.78274	SCFA9	SCFA9	F	Saline	LPS	F_Saline_LPS
SCFA7.25	ENSMUSG00000033701	3499.66	ENSMUSG00000033701	Acbd6	6.453	4.49819	SCFA9	SCFA9	F	Saline	LPS	F_Saline_LPS
SCFA7.25	ENSMUSG00000033703	1857.95	ENSMUSG00000033703	Fcsk	6.255	3.54067	SCFA9	SCFA9	F	Saline	LPS	F_Saline_LPS
SCFA7.25	ENSMUSG00000033705	2991.88	ENSMUSG00000033705	Stard9	20.419	5.93326	SCFA9	SCFA9	F	Saline	LPS	F_Saline_LPS
SCFA7.25	ENSMUSG00000033706	12409.1	ENSMUSG00000033706	Smyd5	3.169	5.29793	SCFA9	SCFA9	F	Saline	LPS	F_Saline_LPS
SCFA7.25	ENSMUSG00000033707	1569.04	ENSMUSG00000033707	Lrrc24	2.202	1.79524	SCFA9	SCFA9	F	Saline	LPS	F_Saline_LPS
SCFA7.25	ENSMUSG00000033712	13364.8	ENSMUSG00000033712	Ccar2	4.658	5.96044	SCFA9	SCFA9	F	Saline	LPS	F_Saline_LPS
SCFA7.25	ENSMUSG00000033713	26085.2	ENSMUSG00000033713	Foxn3	10.029	8.03135	SCFA9	SCFA9	F	Saline	LPS	F_Saline_LPS
SCFA7.25	ENSMUSG00000033715	572.137	ENSMUSG00000033715	Akr1c14	3.239	0.902156	SCFA9	SCFA9	F	Saline	LPS	F_Saline_LPS
SCFA7.25	ENSMUSG00000033717	3126.63	ENSMUSG00000033717	Adra2a	4.832	3.91873	SCFA9	SCFA9	F	Saline	LPS	F_Saline_LPS
SCFA7.25	ENSMUSG00000033720	9726.24	ENSMUSG00000033720	Sfxn5	5.745	5.80459	SCFA9	SCFA9	F	Saline	LPS	F_Saline_LPS
SCFA7.25	ENSMUSG00000033721	1213.48	ENSMUSG00000033721	Vav3	6.005	2.86842	SCFA9	SCFA9	F	Saline	LPS	F_Saline_LPS
SCFA7.25	ENSMUSG00000033722	1133.11	ENSMUSG00000033722	BC034090	5.239	2.57339	SCFA9	SCFA9	F	Saline	LPS	F_Saline_LPS
SCFA7.25	ENSMUSG00000033726	273.25	ENSMUSG00000033726	Emx1	2.184	-0.70726	SCFA9	SCFA9	F	Saline	LPS	F_Saline_LPS
SCFA7.25	ENSMUSG00000033728	5239.53	ENSMUSG00000033728	Lrrc14	5.647	4.88769	SCFA9	SCFA9	F	Saline	LPS	F_Saline_LPS
SCFA7.25	ENSMUSG00000033730	2154	ENSMUSG00000033730	Egr3	4.185	3.17476	SCFA9	SCFA9	F	Saline	LPS	F_Saline_LPS
SCFA7.25	ENSMUSG00000033732	32837	ENSMUSG00000033732	Sf3b3	5.852	7.5863	SCFA9	SCFA9	F	Saline	LPS	F_Saline_LPS
SCFA7.25	ENSMUSG00000033735	5351.55	ENSMUSG00000033735	Spr	3.545	4.24694	SCFA9	SCFA9	F	Saline	LPS	F_Saline_LPS
SCFA7.25	ENSMUSG00000033737	44.7639	ENSMUSG00000033737	Fndc3c1	6.315	-1.74473	SCFA9	SCFA9	F	Saline	LPS	F_Saline_LPS
SCFA7.25	ENSMUSG00000033739	3785.11	ENSMUSG00000033739	Fkbpl	1.336	2.34273	SCFA9	SCFA9	F	Saline	LPS	F_Saline_LPS
SCFA7.25	ENSMUSG00000033740	738.586	ENSMUSG00000033740	St18	6.464	2.26	SCFA9	SCFA9	F	Saline	LPS	F_Saline_LPS
SCFA7.25	ENSMUSG00000033751	6964.46	ENSMUSG00000033751	Gadd45gip1	2.494	4.11978	SCFA9	SCFA9	F	Saline	LPS	F_Saline_LPS
SCFA7.25	ENSMUSG00000033760	1449.26	ENSMUSG00000033760	Rbm4b	7.282	3.4018	SCFA9	SCFA9	F	Saline	LPS	F_Saline_LPS
SCFA7.25	ENSMUSG00000033762	679.981	ENSMUSG00000033762	Recql4	4.342	1.56958	SCFA9	SCFA9	F	Saline	LPS	F_Saline_LPS
SCFA7.25	ENSMUSG00000033763	17813	ENSMUSG00000033763	Mtss2	5.311	6.56408	SCFA9	SCFA9	F	Saline	LPS	F_Saline_LPS
SCFA7.25	ENSMUSG00000033767	10343.8	ENSMUSG00000033767	Tmem131l	11.135	6.84792	SCFA9	SCFA9	F	Saline	LPS	F_Saline_LPS
SCFA7.25	ENSMUSG00000033768	6219.56	ENSMUSG00000033768	Nrxn2	13.812	6.42493	SCFA9	SCFA9	F	Saline	LPS	F_Saline_LPS
SCFA7.25	ENSMUSG00000033769	6308.82	ENSMUSG00000033769	Exoc6b	11.187	6.14144	SCFA9	SCFA9	F	Saline	LPS	F_Saline_LPS
SCFA7.25	ENSMUSG00000033773	3485.71	ENSMUSG00000033773	Rpap2	4.136	3.85126	SCFA9	SCFA9	F	Saline	LPS	F_Saline_LPS
SCFA7.25	ENSMUSG00000033777	157886	ENSMUSG00000033777	Tlr13	4.304	9.40845	SCFA9	SCFA9	F	Saline	LPS	F_Saline_LPS
SCFA7.25	ENSMUSG00000033781	4820.56	ENSMUSG00000033781	Asb13	5.395	4.7017	SCFA9	SCFA9	F	Saline	LPS	F_Saline_LPS
SCFA7.25	ENSMUSG00000033788	1365.3	ENSMUSG00000033788	Dysf	8.328	3.50917	SCFA9	SCFA9	F	Saline	LPS	F_Saline_LPS
SCFA7.25	ENSMUSG00000033790	10613.9	ENSMUSG00000033790	Tubgcp5	8.934	6.56743	SCFA9	SCFA9	F	Saline	LPS	F_Saline_LPS
SCFA7.25	ENSMUSG00000033792	16251.3	ENSMUSG00000033792	Atp7a	8.734	7.14929	SCFA9	SCFA9	F	Saline	LPS	F_Saline_LPS
SCFA7.25	ENSMUSG00000033793	6490.71	ENSMUSG00000033793	Atp6v1h	9.746	5.98354	SCFA9	SCFA9	F	Saline	LPS	F_Saline_LPS
SCFA7.25	ENSMUSG00000033799	7615.26	ENSMUSG00000033799	Tasor2	9.87	6.23224	SCFA9	SCFA9	F	Saline	LPS	F_Saline_LPS
SCFA7.25	ENSMUSG00000033805	915.947	ENSMUSG00000033805	Ephx4	1.646	0.607251	SCFA9	SCFA9	F	Saline	LPS	F_Saline_LPS
SCFA7.25	ENSMUSG00000033808	15750.6	ENSMUSG00000033808	Tmem87a	7.528	6.88979	SCFA9	SCFA9	F	Saline	LPS	F_Saline_LPS
SCFA7.25	ENSMUSG00000033809	34252.9	ENSMUSG00000033809	Alg3	1.69	5.85557	SCFA9	SCFA9	F	Saline	LPS	F_Saline_LPS
SCFA7.25	ENSMUSG00000033813	11764.2	ENSMUSG00000033813	Tcea1	3.017	5.15008	SCFA9	SCFA9	F	Saline	LPS	F_Saline_LPS
SCFA7.25	ENSMUSG00000033819	4781.18	ENSMUSG00000033819	Ppp1r16a	4.119	4.30081	SCFA9	SCFA9	F	Saline	LPS	F_Saline_LPS
SCFA7.25	ENSMUSG00000033825	197.047	ENSMUSG00000033825	Tpsb2	1.594	-1.60034	SCFA9	SCFA9	F	Saline	LPS	F_Saline_LPS
SCFA7.25	ENSMUSG00000033826	36.2778	ENSMUSG00000033826	Dnah8	21.645	-0.320237	SCFA9	SCFA9	F	Saline	LPS	F_Saline_LPS
SCFA7.25	ENSMUSG00000033845	4859.92	ENSMUSG00000033845	Mrpl15	5.668	4.78459	SCFA9	SCFA9	F	Saline	LPS	F_Saline_LPS
SCFA7.25	ENSMUSG00000033847	8.38253	ENSMUSG00000033847	Pla2g4c	3.747	-4.4077	SCFA9	SCFA9	F	Saline	LPS	F_Saline_LPS
SCFA7.25	ENSMUSG00000033849	1186.98	ENSMUSG00000033849	B3galt2	9.288	3.46472	SCFA9	SCFA9	F	Saline	LPS	F_Saline_LPS
SCFA7.25	ENSMUSG00000033854	318.604	ENSMUSG00000033854	Kcnk10	8.774	1.49115	SCFA9	SCFA9	F	Saline	LPS	F_Saline_LPS
SCFA7.25	ENSMUSG00000033855	4071.2	ENSMUSG00000033855	Ston1	4.521	4.20333	SCFA9	SCFA9	F	Saline	LPS	F_Saline_LPS
SCFA7.25	ENSMUSG00000033857	5107.65	ENSMUSG00000033857	Engase	5.184	4.72758	SCFA9	SCFA9	F	Saline	LPS	F_Saline_LPS
SCFA7.25	ENSMUSG00000033862	1904.7	ENSMUSG00000033862	Cdk10	4.304	3.038	SCFA9	SCFA9	F	Saline	LPS	F_Saline_LPS
SCFA7.25	ENSMUSG00000033863	12818.1	ENSMUSG00000033863	Klf9	4.815	5.94802	SCFA9	SCFA9	F	Saline	LPS	F_Saline_LPS
SCFA7.25	ENSMUSG00000033871	1960.13	ENSMUSG00000033871	Ppargc1b	3.99	2.97023	SCFA9	SCFA9	F	Saline	LPS	F_Saline_LPS
SCFA7.25	ENSMUSG00000033880	710279	ENSMUSG00000033880	Lgals3bp	2.847	10.9817	SCFA9	SCFA9	F	Saline	LPS	F_Saline_LPS
SCFA7.25	ENSMUSG00000033882	87.9814	ENSMUSG00000033882	Rbm46	2.499	-2.08577	SCFA9	SCFA9	F	Saline	LPS	F_Saline_LPS
SCFA7.25	ENSMUSG00000033883	3750.65	ENSMUSG00000033883	Zfp267	6.8	4.67356	SCFA9	SCFA9	F	Saline	LPS	F_Saline_LPS
SCFA7.25	ENSMUSG00000033885	18859.6	ENSMUSG00000033885	Pxk	4.042	6.25259	SCFA9	SCFA9	F	Saline	LPS	F_Saline_LPS
SCFA7.25	ENSMUSG00000033898	81.2451	ENSMUSG00000033898	Cfhr2	1.933	-2.53323	SCFA9	SCFA9	F	Saline	LPS	F_Saline_LPS
SCFA7.25	ENSMUSG00000033900	1765.63	ENSMUSG00000033900	Map9	6.671	3.56001	SCFA9	SCFA9	F	Saline	LPS	F_Saline_LPS
SCFA7.25	ENSMUSG00000033902	2152.63	ENSMUSG00000033902	Mapkbp1	7.602	4.03386	SCFA9	SCFA9	F	Saline	LPS	F_Saline_LPS
SCFA7.25	ENSMUSG00000033904	2602.23	ENSMUSG00000033904	Ccp110	8.256	4.42624	SCFA9	SCFA9	F	Saline	LPS	F_Saline_LPS
SCFA7.25	ENSMUSG00000033906	507.43	ENSMUSG00000033906	Zdhhc15	5.509	1.49115	SCFA9	SCFA9	F	Saline	LPS	F_Saline_LPS
SCFA7.25	ENSMUSG00000033909	10960	ENSMUSG00000033909	Usp36	7.689	6.39724	SCFA9	SCFA9	F	Saline	LPS	F_Saline_LPS
SCFA7.25	ENSMUSG00000033910	11219.6	ENSMUSG00000033910	Gucy1a1	6.968	6.28898	SCFA9	SCFA9	F	Saline	LPS	F_Saline_LPS
SCFA7.25	ENSMUSG00000033916	36004.5	ENSMUSG00000033916	Chmp2a	1.162	5.38726	SCFA9	SCFA9	F	Saline	LPS	F_Saline_LPS
SCFA7.25	ENSMUSG00000033917	47429.6	ENSMUSG00000033917	Gde1	1.692	6.32673	SCFA9	SCFA9	F	Saline	LPS	F_Saline_LPS
SCFA7.25	ENSMUSG00000033918	6444.8	ENSMUSG00000033918	Parl	3.894	4.65029	SCFA9	SCFA9	F	Saline	LPS	F_Saline_LPS
SCFA7.25	ENSMUSG00000033931	1997.05	ENSMUSG00000033931	Rbm34	4.97	3.3134	SCFA9	SCFA9	F	Saline	LPS	F_Saline_LPS
SCFA7.25	ENSMUSG00000033933	33358.7	ENSMUSG00000033933	Vhl	2.997	6.64374	SCFA9	SCFA9	F	Saline	LPS	F_Saline_LPS
SCFA7.25	ENSMUSG00000033938	1236.37	ENSMUSG00000033938	Ndufb7	4.522	2.48712	SCFA9	SCFA9	F	Saline	LPS	F_Saline_LPS
SCFA7.25	ENSMUSG00000033940	113877	ENSMUSG00000033940	Brk1	1.095	6.96244	SCFA9	SCFA9	F	Saline	LPS	F_Saline_LPS
SCFA7.25	ENSMUSG00000033943	6693.43	ENSMUSG00000033943	Mga	15.34	6.68219	SCFA9	SCFA9	F	Saline	LPS	F_Saline_LPS
SCFA7.25	ENSMUSG00000033948	3522.44	ENSMUSG00000033948	Zswim5	5.582	4.29851	SCFA9	SCFA9	F	Saline	LPS	F_Saline_LPS
SCFA7.25	ENSMUSG00000033949	11760.2	ENSMUSG00000033949	Trim36	4.933	5.8587	SCFA9	SCFA9	F	Saline	LPS	F_Saline_LPS
SCFA7.25	ENSMUSG00000033952	542.008	ENSMUSG00000033952	Aspm	11.59	2.6548	SCFA9	SCFA9	F	Saline	LPS	F_Saline_LPS
SCFA7.25	ENSMUSG00000033953	51482.9	ENSMUSG00000033953	Ppp3r1	3.228	7.3768	SCFA9	SCFA9	F	Saline	LPS	F_Saline_LPS
SCFA7.25	ENSMUSG00000033955	10579	ENSMUSG00000033955	Tnks1bp1	6.425	6.08716	SCFA9	SCFA9	F	Saline	LPS	F_Saline_LPS
SCFA7.25	ENSMUSG00000033960	16931.2	ENSMUSG00000033960	Jcad	7.311	6.95187	SCFA9	SCFA9	F	Saline	LPS	F_Saline_LPS
SCFA7.25	ENSMUSG00000033961	984.962	ENSMUSG00000033961	Zfp446	7.175	2.82432	SCFA9	SCFA9	F	Saline	LPS	F_Saline_LPS
SCFA7.25	ENSMUSG00000033964	4199.13	ENSMUSG00000033964	Zbtb41	8.4	5.14112	SCFA9	SCFA9	F	Saline	LPS	F_Saline_LPS
SCFA7.25	ENSMUSG00000033965	8450.98	ENSMUSG00000033965	Slc16a2	4.263	5.17162	SCFA9	SCFA9	F	Saline	LPS	F_Saline_LPS
SCFA7.25	ENSMUSG00000033966	921.316	ENSMUSG00000033966	Cdkl4	3.341	1.62939	SCFA9	SCFA9	F	Saline	LPS	F_Saline_LPS
SCFA7.25	ENSMUSG00000033967	193.945	ENSMUSG00000033967	Rnf225	3.239	-0.63511	SCFA9	SCFA9	F	Saline	LPS	F_Saline_LPS
SCFA7.25	ENSMUSG00000033970	4923.2	ENSMUSG00000033970	Rfc3	3.611	4.15327	SCFA9	SCFA9	F	Saline	LPS	F_Saline_LPS
SCFA7.25	ENSMUSG00000033972	2707.7	ENSMUSG00000033972	Zfp944	2.784	2.91723	SCFA9	SCFA9	F	Saline	LPS	F_Saline_LPS
SCFA7.25	ENSMUSG00000033981	3001.95	ENSMUSG00000033981	Gria2	15.548	5.54504	SCFA9	SCFA9	F	Saline	LPS	F_Saline_LPS
SCFA7.25	ENSMUSG00000033983	2694.78	ENSMUSG00000033983	Coil	3.52	3.24813	SCFA9	SCFA9	F	Saline	LPS	F_Saline_LPS
SCFA7.25	ENSMUSG00000033985	1263.17	ENSMUSG00000033985	Tesk2	4.625	2.55037	SCFA9	SCFA9	F	Saline	LPS	F_Saline_LPS
SCFA7.25	ENSMUSG00000033991	3294.76	ENSMUSG00000033991	Skic3	11.802	5.28172	SCFA9	SCFA9	F	Saline	LPS	F_Saline_LPS
SCFA7.25	ENSMUSG00000033998	11186.5	ENSMUSG00000033998	Kcnk1	2.235	4.64487	SCFA9	SCFA9	F	Saline	LPS	F_Saline_LPS
SCFA7.25	ENSMUSG00000034000	182.888	ENSMUSG00000034000	Neu4	4.637	-0.211303	SCFA9	SCFA9	F	Saline	LPS	F_Saline_LPS
SCFA7.25	ENSMUSG00000034006	2243.16	ENSMUSG00000034006	Slc66a2	6.105	3.77718	SCFA9	SCFA9	F	Saline	LPS	F_Saline_LPS
SCFA7.25	ENSMUSG00000034007	3361.98	ENSMUSG00000034007	Scaper	5.428	4.19097	SCFA9	SCFA9	F	Saline	LPS	F_Saline_LPS
SCFA7.25	ENSMUSG00000034009	112.19	ENSMUSG00000034009	Rxfp1	8.399	-0.0619249	SCFA9	SCFA9	F	Saline	LPS	F_Saline_LPS
SCFA7.25	ENSMUSG00000034021	8794.87	ENSMUSG00000034021	Pds5b	9.839	6.43544	SCFA9	SCFA9	F	Saline	LPS	F_Saline_LPS
SCFA7.25	ENSMUSG00000034022	14047	ENSMUSG00000034022	Cpsf1	5.637	6.3074	SCFA9	SCFA9	F	Saline	LPS	F_Saline_LPS
SCFA7.25	ENSMUSG00000034023	656.917	ENSMUSG00000034023	Fancd2	7.937	2.38672	SCFA9	SCFA9	F	Saline	LPS	F_Saline_LPS
SCFA7.25	ENSMUSG00000034024	74930.4	ENSMUSG00000034024	Cct2	2.557	7.58205	SCFA9	SCFA9	F	Saline	LPS	F_Saline_LPS
SCFA7.25	ENSMUSG00000034028	256.875	ENSMUSG00000034028	Cd226	4.891	0.347188	SCFA9	SCFA9	F	Saline	LPS	F_Saline_LPS
SCFA7.25	ENSMUSG00000034032	6006.4	ENSMUSG00000034032	Rpap1	6.636	5.31738	SCFA9	SCFA9	F	Saline	LPS	F_Saline_LPS
SCFA7.25	ENSMUSG00000034035	670.803	ENSMUSG00000034035	Ccdc17	2.388	0.693838	SCFA9	SCFA9	F	Saline	LPS	F_Saline_LPS
SCFA7.25	ENSMUSG00000034037	2186.47	ENSMUSG00000034037	Fgd5	6.292	3.78377	SCFA9	SCFA9	F	Saline	LPS	F_Saline_LPS
SCFA7.25	ENSMUSG00000034040	1505.7	ENSMUSG00000034040	Galnt17	9.408	3.82592	SCFA9	SCFA9	F	Saline	LPS	F_Saline_LPS
SCFA7.25	ENSMUSG00000034041	33093.4	ENSMUSG00000034041	Lyl1	2.033	6.07242	SCFA9	SCFA9	F	Saline	LPS	F_Saline_LPS
SCFA7.25	ENSMUSG00000034042	16082.4	ENSMUSG00000034042	Gpbp1l1	4.158	6.06364	SCFA9	SCFA9	F	Saline	LPS	F_Saline_LPS
SCFA7.25	ENSMUSG00000034055	4079.85	ENSMUSG00000034055	Phka1	6.259	4.67534	SCFA9	SCFA9	F	Saline	LPS	F_Saline_LPS
SCFA7.25	ENSMUSG00000034057	0	ENSMUSG00000034057	Myrfl	3.164	-5.99266	SCFA9	SCFA9	F	Saline	LPS	F_Saline_LPS
SCFA7.25	ENSMUSG00000034059	624.823	ENSMUSG00000034059	Ypel4	2.614	0.721583	SCFA9	SCFA9	F	Saline	LPS	F_Saline_LPS
SCFA7.25	ENSMUSG00000034063	129.523	ENSMUSG00000034063	4930590J08Rik	3.395	-1.13468	SCFA9	SCFA9	F	Saline	LPS	F_Saline_LPS
SCFA7.25	ENSMUSG00000034064	14308.9	ENSMUSG00000034064	Poglut1	4.658	6.05889	SCFA9	SCFA9	F	Saline	LPS	F_Saline_LPS
SCFA7.25	ENSMUSG00000034066	2957.94	ENSMUSG00000034066	Farp2	5.235	3.95424	SCFA9	SCFA9	F	Saline	LPS	F_Saline_LPS
SCFA7.25	ENSMUSG00000034071	965.158	ENSMUSG00000034071	Zfp551	2.636	1.35607	SCFA9	SCFA9	F	Saline	LPS	F_Saline_LPS
SCFA7.25	ENSMUSG00000034075	48168.9	ENSMUSG00000034075	Zdhhc5	5.047	7.92555	SCFA9	SCFA9	F	Saline	LPS	F_Saline_LPS
SCFA7.25	ENSMUSG00000034083	1005.04	ENSMUSG00000034083	Ccdc174	9.188	3.20946	SCFA9	SCFA9	F	Saline	LPS	F_Saline_LPS
SCFA7.25	ENSMUSG00000034088	50217.8	ENSMUSG00000034088	Hdlbp	8.283	8.70033	SCFA9	SCFA9	F	Saline	LPS	F_Saline_LPS
SCFA7.25	ENSMUSG00000034098	641.741	ENSMUSG00000034098	Fstl5	6.118	1.97888	SCFA9	SCFA9	F	Saline	LPS	F_Saline_LPS
SCFA7.25	ENSMUSG00000034101	4389.26	ENSMUSG00000034101	Ctnnd1	7.571	5.05514	SCFA9	SCFA9	F	Saline	LPS	F_Saline_LPS
SCFA7.25	ENSMUSG00000034105	3276.24	ENSMUSG00000034105	Meak7	4.132	3.76055	SCFA9	SCFA9	F	Saline	LPS	F_Saline_LPS
SCFA7.25	ENSMUSG00000034107	165.561	ENSMUSG00000034107	Ano7	3.984	-0.566397	SCFA9	SCFA9	F	Saline	LPS	F_Saline_LPS
SCFA7.25	ENSMUSG00000034108	4565.11	ENSMUSG00000034108	Ccs	1.782	3.02693	SCFA9	SCFA9	F	Saline	LPS	F_Saline_LPS
SCFA7.25	ENSMUSG00000034109	3098.54	ENSMUSG00000034109	Golim4	10.076	4.96517	SCFA9	SCFA9	F	Saline	LPS	F_Saline_LPS
SCFA7.25	ENSMUSG00000034110	2595.87	ENSMUSG00000034110	Kctd7	4.368	3.50519	SCFA9	SCFA9	F	Saline	LPS	F_Saline_LPS
SCFA7.25	ENSMUSG00000034111	4849.82	ENSMUSG00000034111	Tmed8	7.409	5.16784	SCFA9	SCFA9	F	Saline	LPS	F_Saline_LPS
SCFA7.25	ENSMUSG00000034116	82705	ENSMUSG00000034116	Vav1	3.688	8.25282	SCFA9	SCFA9	F	Saline	LPS	F_Saline_LPS
SCFA7.25	ENSMUSG00000034117	534.577	ENSMUSG00000034117	Ptgdr2	2.644	0.515132	SCFA9	SCFA9	F	Saline	LPS	F_Saline_LPS
SCFA7.25	ENSMUSG00000034118	12534.5	ENSMUSG00000034118	Tpst1	2.789	5.12822	SCFA9	SCFA9	F	Saline	LPS	F_Saline_LPS
SCFA7.25	ENSMUSG00000034120	104597	ENSMUSG00000034120	Srsf2	2.084	7.76816	SCFA9	SCFA9	F	Saline	LPS	F_Saline_LPS
SCFA7.25	ENSMUSG00000034121	1312.61	ENSMUSG00000034121	Mks1	4.044	2.41248	SCFA9	SCFA9	F	Saline	LPS	F_Saline_LPS
SCFA7.25	ENSMUSG00000034126	10827.8	ENSMUSG00000034126	Pomt2	7.954	6.42861	SCFA9	SCFA9	F	Saline	LPS	F_Saline_LPS
SCFA7.25	ENSMUSG00000034127	332.179	ENSMUSG00000034127	Tspan8	1.702	-0.783209	SCFA9	SCFA9	F	Saline	LPS	F_Saline_LPS
SCFA7.25	ENSMUSG00000034135	13090.9	ENSMUSG00000034135	Sik3	7.102	6.53896	SCFA9	SCFA9	F	Saline	LPS	F_Saline_LPS
SCFA7.25	ENSMUSG00000034145	798.868	ENSMUSG00000034145	Tmem63c	4.089	1.7147	SCFA9	SCFA9	F	Saline	LPS	F_Saline_LPS
SCFA7.25	ENSMUSG00000034151	258.811	ENSMUSG00000034151	Zbbx	3.034	-0.320237	SCFA9	SCFA9	F	Saline	LPS	F_Saline_LPS
SCFA7.25	ENSMUSG00000034152	12205.7	ENSMUSG00000034152	Exoc3	6.001	6.195	SCFA9	SCFA9	F	Saline	LPS	F_Saline_LPS
SCFA7.25	ENSMUSG00000034154	6976.26	ENSMUSG00000034154	Ino80	6.803	5.5691	SCFA9	SCFA9	F	Saline	LPS	F_Saline_LPS
SCFA7.25	ENSMUSG00000034156	836.569	ENSMUSG00000034156	Tspoap1	9.499	2.99318	SCFA9	SCFA9	F	Saline	LPS	F_Saline_LPS
SCFA7.25	ENSMUSG00000034157	7847.49	ENSMUSG00000034157	Cipc	4.863	5.25467	SCFA9	SCFA9	F	Saline	LPS	F_Saline_LPS
SCFA7.25	ENSMUSG00000034158	34986.9	ENSMUSG00000034158	Lrrc58	8.604	8.23383	SCFA9	SCFA9	F	Saline	LPS	F_Saline_LPS
SCFA7.25	ENSMUSG00000034160	13137.7	ENSMUSG00000034160	Ogt	8.045	6.72394	SCFA9	SCFA9	F	Saline	LPS	F_Saline_LPS
SCFA7.25	ENSMUSG00000034161	60.6944	ENSMUSG00000034161	Scx	1.035	-3.67073	SCFA9	SCFA9	F	Saline	LPS	F_Saline_LPS
SCFA7.25	ENSMUSG00000034163	4174.31	ENSMUSG00000034163	Zfc3h1	7.848	5.03455	SCFA9	SCFA9	F	Saline	LPS	F_Saline_LPS
SCFA7.25	ENSMUSG00000034164	336.917	ENSMUSG00000034164	Emid1	2.89	-0.0153823	SCFA9	SCFA9	F	Saline	LPS	F_Saline_LPS
SCFA7.25	ENSMUSG00000034165	14502.1	ENSMUSG00000034165	Ccnd3	6.151	6.47927	SCFA9	SCFA9	F	Saline	LPS	F_Saline_LPS
SCFA7.25	ENSMUSG00000034168	86318.2	ENSMUSG00000034168	Irf2bpl	4.098	8.46658	SCFA9	SCFA9	F	Saline	LPS	F_Saline_LPS
SCFA7.25	ENSMUSG00000034171	1046.44	ENSMUSG00000034171	Faah	7.834	3.038	SCFA9	SCFA9	F	Saline	LPS	F_Saline_LPS
SCFA7.25	ENSMUSG00000034173	1057.92	ENSMUSG00000034173	Zbed5	2.583	1.45855	SCFA9	SCFA9	F	Saline	LPS	F_Saline_LPS
SCFA7.25	ENSMUSG00000034175	2296.6	ENSMUSG00000034175	Rhbdd3	2.79	2.68329	SCFA9	SCFA9	F	Saline	LPS	F_Saline_LPS
SCFA7.25	ENSMUSG00000034177	320.895	ENSMUSG00000034177	Rnf43	6.558	1.08415	SCFA9	SCFA9	F	Saline	LPS	F_Saline_LPS
SCFA7.25	ENSMUSG00000034187	15215.4	ENSMUSG00000034187	Nsf	8.346	6.98873	SCFA9	SCFA9	F	Saline	LPS	F_Saline_LPS
SCFA7.25	ENSMUSG00000034189	17379.5	ENSMUSG00000034189	Hsdl1	3.235	5.81348	SCFA9	SCFA9	F	Saline	LPS	F_Saline_LPS
SCFA7.25	ENSMUSG00000034190	7815.29	ENSMUSG00000034190	Chmp7	4.027	4.97672	SCFA9	SCFA9	F	Saline	LPS	F_Saline_LPS
SCFA7.25	ENSMUSG00000034192	5238.93	ENSMUSG00000034192	Lsm3	1.295	2.76556	SCFA9	SCFA9	F	Saline	LPS	F_Saline_LPS
SCFA7.25	ENSMUSG00000034194	2316.52	ENSMUSG00000034194	R3hcc1	2.766	2.68329	SCFA9	SCFA9	F	Saline	LPS	F_Saline_LPS
SCFA7.25	ENSMUSG00000034201	5200.56	ENSMUSG00000034201	Gas2l1	6.1	4.98819	SCFA9	SCFA9	F	Saline	LPS	F_Saline_LPS
SCFA7.25	ENSMUSG00000034203	4315.17	ENSMUSG00000034203	Chchd4	3.472	3.90669	SCFA9	SCFA9	F	Saline	LPS	F_Saline_LPS
SCFA7.25	ENSMUSG00000034205	290.558	ENSMUSG00000034205	Loxl2	5.405	0.665549	SCFA9	SCFA9	F	Saline	LPS	F_Saline_LPS
SCFA7.25	ENSMUSG00000034206	379.442	ENSMUSG00000034206	Polq	9.685	1.88385	SCFA9	SCFA9	F	Saline	LPS	F_Saline_LPS
SCFA7.25	ENSMUSG00000034209	711.323	ENSMUSG00000034209	Rasl10a	1.413	0.0297056	SCFA9	SCFA9	F	Saline	LPS	F_Saline_LPS
SCFA7.25	ENSMUSG00000034210	19590.1	ENSMUSG00000034210	Efcab14	8.201	7.328	SCFA9	SCFA9	F	Saline	LPS	F_Saline_LPS
SCFA7.25	ENSMUSG00000034211	5847.12	ENSMUSG00000034211	Mrps17	6.011	5.13598	SCFA9	SCFA9	F	Saline	LPS	F_Saline_LPS
SCFA7.25	ENSMUSG00000034212	32.4075	ENSMUSG00000034212	Ankmy1	4.846	-2.53323	SCFA9	SCFA9	F	Saline	LPS	F_Saline_LPS
SCFA7.25	ENSMUSG00000034216	33870.4	ENSMUSG00000034216	Vps18	4.786	7.34091	SCFA9	SCFA9	F	Saline	LPS	F_Saline_LPS
SCFA7.25	ENSMUSG00000034218	4645.47	ENSMUSG00000034218	Atm	10.338	5.58618	SCFA9	SCFA9	F	Saline	LPS	F_Saline_LPS
SCFA7.25	ENSMUSG00000034220	5308.97	ENSMUSG00000034220	Gpc1	5.159	4.77635	SCFA9	SCFA9	F	Saline	LPS	F_Saline_LPS
SCFA7.25	ENSMUSG00000034226	424.201	ENSMUSG00000034226	Rhov	1.703	-0.438073	SCFA9	SCFA9	F	Saline	LPS	F_Saline_LPS
SCFA7.25	ENSMUSG00000034227	9783.24	ENSMUSG00000034227	Foxj1	2.623	4.68241	SCFA9	SCFA9	F	Saline	LPS	F_Saline_LPS
SCFA7.25	ENSMUSG00000034235	5521.23	ENSMUSG00000034235	Usp54	9.068	5.64623	SCFA9	SCFA9	F	Saline	LPS	F_Saline_LPS
SCFA7.25	ENSMUSG00000034243	3592.92	ENSMUSG00000034243	Golgb1	11.487	5.36764	SCFA9	SCFA9	F	Saline	LPS	F_Saline_LPS
SCFA7.25	ENSMUSG00000034245	8209.35	ENSMUSG00000034245	Hdac11	3.849	4.98247	SCFA9	SCFA9	F	Saline	LPS	F_Saline_LPS
SCFA7.25	ENSMUSG00000034247	8941.77	ENSMUSG00000034247	Plekhm1	5.968	5.73823	SCFA9	SCFA9	F	Saline	LPS	F_Saline_LPS
SCFA7.25	ENSMUSG00000034248	7819.73	ENSMUSG00000034248	Slc25a37	6.021	5.5576	SCFA9	SCFA9	F	Saline	LPS	F_Saline_LPS
SCFA7.25	ENSMUSG00000034252	7341.98	ENSMUSG00000034252	Senp6	7.016	5.68726	SCFA9	SCFA9	F	Saline	LPS	F_Saline_LPS
SCFA7.25	ENSMUSG00000034254	46606.4	ENSMUSG00000034254	Agpat1	3.001	7.12806	SCFA9	SCFA9	F	Saline	LPS	F_Saline_LPS
SCFA7.25	ENSMUSG00000034255	20657.2	ENSMUSG00000034255	Arhgap27	6.415	7.05019	SCFA9	SCFA9	F	Saline	LPS	F_Saline_LPS
SCFA7.25	ENSMUSG00000034258	2402.31	ENSMUSG00000034258	Flvcr2	3.504	3.07612	SCFA9	SCFA9	F	Saline	LPS	F_Saline_LPS
SCFA7.25	ENSMUSG00000034259	10109.1	ENSMUSG00000034259	Exosc4	1.945	4.29851	SCFA9	SCFA9	F	Saline	LPS	F_Saline_LPS
SCFA7.25	ENSMUSG00000034263	13936.3	ENSMUSG00000034263	Ints14	3.277	5.51365	SCFA9	SCFA9	F	Saline	LPS	F_Saline_LPS
SCFA7.25	ENSMUSG00000034265	10316.7	ENSMUSG00000034265	Zdhhc14	3.078	4.98962	SCFA9	SCFA9	F	Saline	LPS	F_Saline_LPS
SCFA7.25	ENSMUSG00000034266	5032.07	ENSMUSG00000034266	Batf	0.955	2.26943	SCFA9	SCFA9	F	Saline	LPS	F_Saline_LPS
SCFA7.25	ENSMUSG00000034269	12016.4	ENSMUSG00000034269	Setd5	12.05	7.17805	SCFA9	SCFA9	F	Saline	LPS	F_Saline_LPS
SCFA7.25	ENSMUSG00000034271	3977.35	ENSMUSG00000034271	Jdp2	2.148	3.09745	SCFA9	SCFA9	F	Saline	LPS	F_Saline_LPS
SCFA7.25	ENSMUSG00000034274	12724	ENSMUSG00000034274	Thoc5	2.861	5.18662	SCFA9	SCFA9	F	Saline	LPS	F_Saline_LPS
SCFA7.25	ENSMUSG00000034275	873.423	ENSMUSG00000034275	Igsf9b	16.686	3.86687	SCFA9	SCFA9	F	Saline	LPS	F_Saline_LPS
SCFA7.25	ENSMUSG00000034278	3241.79	ENSMUSG00000034278	Dnajc17	1.308	2.08949	SCFA9	SCFA9	F	Saline	LPS	F_Saline_LPS
SCFA7.25	ENSMUSG00000034282	24.6001	ENSMUSG00000034282	Evpl	6.384	-2.53323	SCFA9	SCFA9	F	Saline	LPS	F_Saline_LPS
SCFA7.25	ENSMUSG00000034285	2217.27	ENSMUSG00000034285	Nipsnap1	2.649	2.55808	SCFA9	SCFA9	F	Saline	LPS	F_Saline_LPS
SCFA7.25	ENSMUSG00000034290	22539.4	ENSMUSG00000034290	Nek9	5.386	6.92378	SCFA9	SCFA9	F	Saline	LPS	F_Saline_LPS
SCFA7.25	ENSMUSG00000034292	1692.31	ENSMUSG00000034292	Traf3ip1	3.712	2.6548	SCFA9	SCFA9	F	Saline	LPS	F_Saline_LPS
SCFA7.25	ENSMUSG00000034295	537.134	ENSMUSG00000034295	Fhod3	7.251	1.96734	SCFA9	SCFA9	F	Saline	LPS	F_Saline_LPS
SCFA7.25	ENSMUSG00000034297	22540	ENSMUSG00000034297	Med13	10.84	7.9328	SCFA9	SCFA9	F	Saline	LPS	F_Saline_LPS
SCFA7.25	ENSMUSG00000034300	11403.9	ENSMUSG00000034300	Fam53c	4.517	5.68726	SCFA9	SCFA9	F	Saline	LPS	F_Saline_LPS
SCFA7.25	ENSMUSG00000034303	1191.52	ENSMUSG00000034303	Ccdc15	5.773	2.78541	SCFA9	SCFA9	F	Saline	LPS	F_Saline_LPS
SCFA7.25	ENSMUSG00000034308	2825.46	ENSMUSG00000034308	Sdr42e1	2.957	3.06533	SCFA9	SCFA9	F	Saline	LPS	F_Saline_LPS
SCFA7.25	ENSMUSG00000034310	615.489	ENSMUSG00000034310	Tmem132d	6.481	2.00169	SCFA9	SCFA9	F	Saline	LPS	F_Saline_LPS
SCFA7.25	ENSMUSG00000034311	467.096	ENSMUSG00000034311	Kif4	5.514	1.37366	SCFA9	SCFA9	F	Saline	LPS	F_Saline_LPS
SCFA7.25	ENSMUSG00000034312	15075.3	ENSMUSG00000034312	Iqsec1	11.753	7.4692	SCFA9	SCFA9	F	Saline	LPS	F_Saline_LPS
SCFA7.25	ENSMUSG00000034317	5565.98	ENSMUSG00000034317	Trim59	3.352	4.22287	SCFA9	SCFA9	F	Saline	LPS	F_Saline_LPS
SCFA7.25	ENSMUSG00000034320	17395.1	ENSMUSG00000034320	Slc26a2	8.445	7.19886	SCFA9	SCFA9	F	Saline	LPS	F_Saline_LPS
SCFA7.25	ENSMUSG00000034321	3572.59	ENSMUSG00000034321	Exosc1	4.053	3.85752	SCFA9	SCFA9	F	Saline	LPS	F_Saline_LPS
SCFA7.25	ENSMUSG00000034324	268.456	ENSMUSG00000034324	Tmem132c	5.85	0.665549	SCFA9	SCFA9	F	Saline	LPS	F_Saline_LPS
SCFA7.25	ENSMUSG00000034327	1436.12	ENSMUSG00000034327	Kctd9	4.746	2.77221	SCFA9	SCFA9	F	Saline	LPS	F_Saline_LPS
SCFA7.25	ENSMUSG00000034329	1251.49	ENSMUSG00000034329	Brip1	7.454	3.22408	SCFA9	SCFA9	F	Saline	LPS	F_Saline_LPS
SCFA7.25	ENSMUSG00000034330	73897.5	ENSMUSG00000034330	Plcg2	4.298	8.31119	SCFA9	SCFA9	F	Saline	LPS	F_Saline_LPS
SCFA7.25	ENSMUSG00000034333	2517.54	ENSMUSG00000034333	Zbed4	5.764	3.86065	SCFA9	SCFA9	F	Saline	LPS	F_Saline_LPS
SCFA7.25	ENSMUSG00000034334	2352.24	ENSMUSG00000034334	Fam151b	1.362	1.68682	SCFA9	SCFA9	F	Saline	LPS	F_Saline_LPS
SCFA7.25	ENSMUSG00000034336	3926.17	ENSMUSG00000034336	Ina	3.24	3.6709	SCFA9	SCFA9	F	Saline	LPS	F_Saline_LPS
SCFA7.25	ENSMUSG00000034341	44993.4	ENSMUSG00000034341	Wbp2	3.177	7.15946	SCFA9	SCFA9	F	Saline	LPS	F_Saline_LPS
SCFA7.25	ENSMUSG00000034342	32511	ENSMUSG00000034342	Cbl	12.345	8.64877	SCFA9	SCFA9	F	Saline	LPS	F_Saline_LPS
SCFA7.25	ENSMUSG00000034343	7885.66	ENSMUSG00000034343	Ube2f	7.54	5.89418	SCFA9	SCFA9	F	Saline	LPS	F_Saline_LPS
SCFA7.25	ENSMUSG00000034345	2574.67	ENSMUSG00000034345	Gtf2h5	3.855	3.3134	SCFA9	SCFA9	F	Saline	LPS	F_Saline_LPS
SCFA7.25	ENSMUSG00000034349	3990.98	ENSMUSG00000034349	Smc4	5.21	4.37911	SCFA9	SCFA9	F	Saline	LPS	F_Saline_LPS
SCFA7.25	ENSMUSG00000034353	3492.24	ENSMUSG00000034353	Ramp1	3.022	3.4018	SCFA9	SCFA9	F	Saline	LPS	F_Saline_LPS
SCFA7.25	ENSMUSG00000034354	18498.7	ENSMUSG00000034354	Mtmr3	7.588	7.13324	SCFA9	SCFA9	F	Saline	LPS	F_Saline_LPS
SCFA7.25	ENSMUSG00000034361	4731.03	ENSMUSG00000034361	Cpne2	3.2	3.92172	SCFA9	SCFA9	F	Saline	LPS	F_Saline_LPS
SCFA7.25	ENSMUSG00000034371	2585.13	ENSMUSG00000034371	Tkfc	4.617	3.57909	SCFA9	SCFA9	F	Saline	LPS	F_Saline_LPS
SCFA7.25	ENSMUSG00000034377	7575.23	ENSMUSG00000034377	Tulp4	16.917	7.00187	SCFA9	SCFA9	F	Saline	LPS	F_Saline_LPS
SCFA7.25	ENSMUSG00000034379	2064.14	ENSMUSG00000034379	Wdr5b	2.739	2.50319	SCFA9	SCFA9	F	Saline	LPS	F_Saline_LPS
SCFA7.25	ENSMUSG00000034382	627.441	ENSMUSG00000034382	AI661453	5.056	1.67267	SCFA9	SCFA9	F	Saline	LPS	F_Saline_LPS
SCFA7.25	ENSMUSG00000034384	54.2945	ENSMUSG00000034384	Barhl2	2.314	-2.82274	SCFA9	SCFA9	F	Saline	LPS	F_Saline_LPS
SCFA7.25	ENSMUSG00000034387	37.0539	ENSMUSG00000034387	Ssu2	2.543	-3.18531	SCFA9	SCFA9	F	Saline	LPS	F_Saline_LPS
SCFA7.25	ENSMUSG00000034390	15948.9	ENSMUSG00000034390	Cmip	6.495	6.69493	SCFA9	SCFA9	F	Saline	LPS	F_Saline_LPS
SCFA7.25	ENSMUSG00000034394	129.97	ENSMUSG00000034394	Lif	4.35	-0.783209	SCFA9	SCFA9	F	Saline	LPS	F_Saline_LPS
SCFA7.25	ENSMUSG00000034401	2348.99	ENSMUSG00000034401	Spata6	5.616	3.7233	SCFA9	SCFA9	F	Saline	LPS	F_Saline_LPS
SCFA7.25	ENSMUSG00000034402	797.231	ENSMUSG00000034402	Kcnh5	4.058	1.70082	SCFA9	SCFA9	F	Saline	LPS	F_Saline_LPS
SCFA7.25	ENSMUSG00000034403	9770.54	ENSMUSG00000034403	Pja1	3.324	5.02206	SCFA9	SCFA9	F	Saline	LPS	F_Saline_LPS
SCFA7.25	ENSMUSG00000034412	12825.8	ENSMUSG00000034412	Tbc1d10a	2.733	5.13211	SCFA9	SCFA9	F	Saline	LPS	F_Saline_LPS
SCFA7.25	ENSMUSG00000034413	4529.57	ENSMUSG00000034413	Neurl1b	6.331	4.8426	SCFA9	SCFA9	F	Saline	LPS	F_Saline_LPS
SCFA7.25	ENSMUSG00000034422	24004.2	ENSMUSG00000034422	Parp14	9.306	7.80348	SCFA9	SCFA9	F	Saline	LPS	F_Saline_LPS
SCFA7.25	ENSMUSG00000034424	9011.04	ENSMUSG00000034424	Gcsh	1.579	3.8323	SCFA9	SCFA9	F	Saline	LPS	F_Saline_LPS
SCFA7.25	ENSMUSG00000034429	1213.93	ENSMUSG00000034429	Zfp707	3.493	2.08949	SCFA9	SCFA9	F	Saline	LPS	F_Saline_LPS
SCFA7.25	ENSMUSG00000034430	5000.23	ENSMUSG00000034430	Zxdc	8.254	5.36764	SCFA9	SCFA9	F	Saline	LPS	F_Saline_LPS
SCFA7.25	ENSMUSG00000034432	12350.5	ENSMUSG00000034432	Cops8	4.448	5.78006	SCFA9	SCFA9	F	Saline	LPS	F_Saline_LPS
SCFA7.25	ENSMUSG00000034435	52.5064	ENSMUSG00000034435	Tmem30b	2.991	-2.53323	SCFA9	SCFA9	F	Saline	LPS	F_Saline_LPS
SCFA7.25	ENSMUSG00000034438	209.821	ENSMUSG00000034438	Gbp8	3.443	-0.438073	SCFA9	SCFA9	F	Saline	LPS	F_Saline_LPS
SCFA7.25	ENSMUSG00000034442	7856.01	ENSMUSG00000034442	Trmt5	2.139	4.07208	SCFA9	SCFA9	F	Saline	LPS	F_Saline_LPS
SCFA7.25	ENSMUSG00000034445	40261.8	ENSMUSG00000034445	Cyb561a3	3.91	7.29865	SCFA9	SCFA9	F	Saline	LPS	F_Saline_LPS
SCFA7.25	ENSMUSG00000034449	5878.23	ENSMUSG00000034449	Dhrs11	1.603	3.23856	SCFA9	SCFA9	F	Saline	LPS	F_Saline_LPS
SCFA7.25	ENSMUSG00000034453	7264.38	ENSMUSG00000034453	Polr3b	5.262	5.25704	SCFA9	SCFA9	F	Saline	LPS	F_Saline_LPS
SCFA7.25	ENSMUSG00000034457	101.303	ENSMUSG00000034457	Eda2r	5.891	-0.70726	SCFA9	SCFA9	F	Saline	LPS	F_Saline_LPS
SCFA7.25	ENSMUSG00000034459	28311	ENSMUSG00000034459	Ifit1	2.656	6.23285	SCFA9	SCFA9	F	Saline	LPS	F_Saline_LPS
SCFA7.25	ENSMUSG00000034460	75.232	ENSMUSG00000034460	Six4	10.855	-0.264742	SCFA9	SCFA9	F	Saline	LPS	F_Saline_LPS
SCFA7.25	ENSMUSG00000034462	3280.24	ENSMUSG00000034462	Pkd2	10.169	5.06058	SCFA9	SCFA9	F	Saline	LPS	F_Saline_LPS
SCFA7.25	ENSMUSG00000034463	8120.85	ENSMUSG00000034463	Scara3	3.597	4.8692	SCFA9	SCFA9	F	Saline	LPS	F_Saline_LPS
SCFA7.25	ENSMUSG00000034467	5479.69	ENSMUSG00000034467	Dynlrb2	0.556	1.61467	SCFA9	SCFA9	F	Saline	LPS	F_Saline_LPS
SCFA7.25	ENSMUSG00000034471	7808.35	ENSMUSG00000034471	Caskin2	5.177	5.33769	SCFA9	SCFA9	F	Saline	LPS	F_Saline_LPS
SCFA7.25	ENSMUSG00000034472	4628.33	ENSMUSG00000034472	Rasd2	3.176	3.87924	SCFA9	SCFA9	F	Saline	LPS	F_Saline_LPS
SCFA7.25	ENSMUSG00000034473	2868.52	ENSMUSG00000034473	Sec22a	5.223	3.90669	SCFA9	SCFA9	F	Saline	LPS	F_Saline_LPS
SCFA7.25	ENSMUSG00000034480	23410.9	ENSMUSG00000034480	Diaph2	11.553	8.07939	SCFA9	SCFA9	F	Saline	LPS	F_Saline_LPS
SCFA7.25	ENSMUSG00000034484	49241.3	ENSMUSG00000034484	Snx2	2.702	7.05599	SCFA9	SCFA9	F	Saline	LPS	F_Saline_LPS
SCFA7.25	ENSMUSG00000034485	2001.28	ENSMUSG00000034485	Uaca	5.807	3.54067	SCFA9	SCFA9	F	Saline	LPS	F_Saline_LPS
SCFA7.25	ENSMUSG00000034487	23164.6	ENSMUSG00000034487	Poglut3	3.642	6.39885	SCFA9	SCFA9	F	Saline	LPS	F_Saline_LPS
SCFA7.25	ENSMUSG00000034488	4524.12	ENSMUSG00000034488	Edil3	13.677	5.95168	SCFA9	SCFA9	F	Saline	LPS	F_Saline_LPS
SCFA7.25	ENSMUSG00000034501	4236.61	ENSMUSG00000034501	Pcnx4	4.3	4.18849	SCFA9	SCFA9	F	Saline	LPS	F_Saline_LPS
SCFA7.25	ENSMUSG00000034509	9457.37	ENSMUSG00000034509	Mad2l1bp	1.272	3.59042	SCFA9	SCFA9	F	Saline	LPS	F_Saline_LPS
SCFA7.25	ENSMUSG00000034518	5792.73	ENSMUSG00000034518	Hmgxb4	5.227	4.92098	SCFA9	SCFA9	F	Saline	LPS	F_Saline_LPS
SCFA7.25	ENSMUSG00000034520	4426.06	ENSMUSG00000034520	Gjc1	5.003	4.46984	SCFA9	SCFA9	F	Saline	LPS	F_Saline_LPS
SCFA7.25	ENSMUSG00000034522	7910.4	ENSMUSG00000034522	Zfp395	4.733	5.22711	SCFA9	SCFA9	F	Saline	LPS	F_Saline_LPS
SCFA7.25	ENSMUSG00000034525	9279.77	ENSMUSG00000034525	Ice1	10.936	6.66533	SCFA9	SCFA9	F	Saline	LPS	F_Saline_LPS
SCFA7.25	ENSMUSG00000034532	498.436	ENSMUSG00000034532	Fbxo16	3.97	0.996022	SCFA9	SCFA9	F	Saline	LPS	F_Saline_LPS
SCFA7.25	ENSMUSG00000034538	1890.32	ENSMUSG00000034538	Zfp418	2.725	2.36928	SCFA9	SCFA9	F	Saline	LPS	F_Saline_LPS
SCFA7.25	ENSMUSG00000034543	8989.47	ENSMUSG00000034543	Morc2a	6.422	5.85165	SCFA9	SCFA9	F	Saline	LPS	F_Saline_LPS
SCFA7.25	ENSMUSG00000034544	2725.31	ENSMUSG00000034544	Rsrc1	8.275	4.49618	SCFA9	SCFA9	F	Saline	LPS	F_Saline_LPS
SCFA7.25	ENSMUSG00000034551	164.723	ENSMUSG00000034551	Hdx	9.534	0.665549	SCFA9	SCFA9	F	Saline	LPS	F_Saline_LPS
SCFA7.25	ENSMUSG00000034557	7128.98	ENSMUSG00000034557	Zfyve9	6.459	5.5255	SCFA9	SCFA9	F	Saline	LPS	F_Saline_LPS
SCFA7.25	ENSMUSG00000034560	31733.8	ENSMUSG00000034560	Washc4	6.098	7.5964	SCFA9	SCFA9	F	Saline	LPS	F_Saline_LPS
SCFA7.25	ENSMUSG00000034563	1520.45	ENSMUSG00000034563	Ccpg1	6.28	3.25764	SCFA9	SCFA9	F	Saline	LPS	F_Saline_LPS
SCFA7.25	ENSMUSG00000034566	52291.7	ENSMUSG00000034566	Atp5pd	1.465	6.25971	SCFA9	SCFA9	F	Saline	LPS	F_Saline_LPS
SCFA7.25	ENSMUSG00000034570	943.761	ENSMUSG00000034570	Inpp5j	5.092	2.26943	SCFA9	SCFA9	F	Saline	LPS	F_Saline_LPS
SCFA7.25	ENSMUSG00000034573	1175.71	ENSMUSG00000034573	Ptpn13	12.102	3.8323	SCFA9	SCFA9	F	Saline	LPS	F_Saline_LPS
SCFA7.25	ENSMUSG00000034574	7724.31	ENSMUSG00000034574	Daam1	8.096	5.96698	SCFA9	SCFA9	F	Saline	LPS	F_Saline_LPS
SCFA7.25	ENSMUSG00000034575	12765.9	ENSMUSG00000034575	Tent4a	4.847	5.95168	SCFA9	SCFA9	F	Saline	LPS	F_Saline_LPS
SCFA7.25	ENSMUSG00000034579	354.492	ENSMUSG00000034579	Pla2g3	4.696	0.748805	SCFA9	SCFA9	F	Saline	LPS	F_Saline_LPS
SCFA7.25	ENSMUSG00000034584	98.5368	ENSMUSG00000034584	Exph5	10.519	0.073427	SCFA9	SCFA9	F	Saline	LPS	F_Saline_LPS
SCFA7.25	ENSMUSG00000034586	3294.73	ENSMUSG00000034586	Hid1	4.595	3.92172	SCFA9	SCFA9	F	Saline	LPS	F_Saline_LPS
SCFA7.25	ENSMUSG00000034587	355.712	ENSMUSG00000034587	8430429K09Rik	2.649	-0.0619249	SCFA9	SCFA9	F	Saline	LPS	F_Saline_LPS
SCFA7.25	ENSMUSG00000034591	1227.25	ENSMUSG00000034591	Slc41a2	5.349	2.71814	SCFA9	SCFA9	F	Saline	LPS	F_Saline_LPS
SCFA7.25	ENSMUSG00000034593	4748.64	ENSMUSG00000034593	Myo5a	14.803	6.13565	SCFA9	SCFA9	F	Saline	LPS	F_Saline_LPS
SCFA7.25	ENSMUSG00000034595	47001.2	ENSMUSG00000034595	Ppp1r18	4.317	7.66477	SCFA9	SCFA9	F	Saline	LPS	F_Saline_LPS
SCFA7.25	ENSMUSG00000034601	3547.51	ENSMUSG00000034601	2700049A03Rik	5.879	4.38346	SCFA9	SCFA9	F	Saline	LPS	F_Saline_LPS
SCFA7.25	ENSMUSG00000034602	13249.6	ENSMUSG00000034602	Mon2	14.041	7.53957	SCFA9	SCFA9	F	Saline	LPS	F_Saline_LPS
SCFA7.25	ENSMUSG00000034610	5266.24	ENSMUSG00000034610	Tut4	8.684	5.51563	SCFA9	SCFA9	F	Saline	LPS	F_Saline_LPS
SCFA7.25	ENSMUSG00000034612	17969.3	ENSMUSG00000034612	Chst11	5.527	6.63419	SCFA9	SCFA9	F	Saline	LPS	F_Saline_LPS
SCFA7.25	ENSMUSG00000034613	21798.6	ENSMUSG00000034613	Ppm1h	10.226	7.80043	SCFA9	SCFA9	F	Saline	LPS	F_Saline_LPS
SCFA7.25	ENSMUSG00000034614	4212.91	ENSMUSG00000034614	Pik3ip1	4.272	4.17099	SCFA9	SCFA9	F	Saline	LPS	F_Saline_LPS
SCFA7.25	ENSMUSG00000034616	3611.04	ENSMUSG00000034616	Ssh3	6.08	4.45752	SCFA9	SCFA9	F	Saline	LPS	F_Saline_LPS
SCFA7.25	ENSMUSG00000034617	4012.28	ENSMUSG00000034617	Mtrr	5.198	4.38346	SCFA9	SCFA9	F	Saline	LPS	F_Saline_LPS
SCFA7.25	ENSMUSG00000034620	2433.75	ENSMUSG00000034620	Rxylt1	5.614	3.77387	SCFA9	SCFA9	F	Saline	LPS	F_Saline_LPS
SCFA7.25	ENSMUSG00000034621	10124.1	ENSMUSG00000034621	Gpatch8	8.178	6.37175	SCFA9	SCFA9	F	Saline	LPS	F_Saline_LPS
SCFA7.25	ENSMUSG00000034634	464.386	ENSMUSG00000034634	Ly6d	0.744	-1.4691	SCFA9	SCFA9	F	Saline	LPS	F_Saline_LPS
SCFA7.25	ENSMUSG00000034636	22208.1	ENSMUSG00000034636	Zyg11b	9.046	7.6504	SCFA9	SCFA9	F	Saline	LPS	F_Saline_LPS
SCFA7.25	ENSMUSG00000034639	1227.9	ENSMUSG00000034639	Setmar	1.765	1.12628	SCFA9	SCFA9	F	Saline	LPS	F_Saline_LPS
SCFA7.25	ENSMUSG00000034640	8007.29	ENSMUSG00000034640	Tiparp	4.358	5.12563	SCFA9	SCFA9	F	Saline	LPS	F_Saline_LPS
SCFA7.25	ENSMUSG00000034641	4892.5	ENSMUSG00000034641	Cd300ld	2.645	3.69559	SCFA9	SCFA9	F	Saline	LPS	F_Saline_LPS
SCFA7.25	ENSMUSG00000034647	1402.77	ENSMUSG00000034647	Ankrd12	13.748	4.27061	SCFA9	SCFA9	F	Saline	LPS	F_Saline_LPS
SCFA7.25	ENSMUSG00000034648	7894.78	ENSMUSG00000034648	Lrrn1	3.7	4.8692	SCFA9	SCFA9	F	Saline	LPS	F_Saline_LPS
SCFA7.25	ENSMUSG00000034652	16626.1	ENSMUSG00000034652	Cd300a	4.738	6.29995	SCFA9	SCFA9	F	Saline	LPS	F_Saline_LPS
SCFA7.25	ENSMUSG00000034653	3236.19	ENSMUSG00000034653	Ythdc2	7.551	4.61189	SCFA9	SCFA9	F	Saline	LPS	F_Saline_LPS
SCFA7.25	ENSMUSG00000034656	1997.85	ENSMUSG00000034656	Cacna1a	12.31	4.62113	SCFA9	SCFA9	F	Saline	LPS	F_Saline_LPS
SCFA7.25	ENSMUSG00000034659	64356.9	ENSMUSG00000034659	Tmem109	3.798	7.93336	SCFA9	SCFA9	F	Saline	LPS	F_Saline_LPS
SCFA7.25	ENSMUSG00000034663	102632	ENSMUSG00000034663	Bmp2k	8.48	9.76543	SCFA9	SCFA9	F	Saline	LPS	F_Saline_LPS
SCFA7.25	ENSMUSG00000034664	335.96	ENSMUSG00000034664	Itga2b	5.329	0.852828	SCFA9	SCFA9	F	Saline	LPS	F_Saline_LPS
SCFA7.25	ENSMUSG00000034667	21491.4	ENSMUSG00000034667	Xpot	6.033	7.01874	SCFA9	SCFA9	F	Saline	LPS	F_Saline_LPS
SCFA7.25	ENSMUSG00000034673	18569.5	ENSMUSG00000034673	Pbx2	3.64	6.07914	SCFA9	SCFA9	F	Saline	LPS	F_Saline_LPS
SCFA7.25	ENSMUSG00000034674	2346.31	ENSMUSG00000034674	Tdg	4.431	3.3802	SCFA9	SCFA9	F	Saline	LPS	F_Saline_LPS
SCFA7.25	ENSMUSG00000034675	6881.67	ENSMUSG00000034675	Dbn1	4.514	4.95789	SCFA9	SCFA9	F	Saline	LPS	F_Saline_LPS
SCFA7.25	ENSMUSG00000034681	13010	ENSMUSG00000034681	Rnps1	4.744	5.94802	SCFA9	SCFA9	F	Saline	LPS	F_Saline_LPS
SCFA7.25	ENSMUSG00000034684	1589.51	ENSMUSG00000034684	Sema3f	5.197	3.049	SCFA9	SCFA9	F	Saline	LPS	F_Saline_LPS
SCFA7.25	ENSMUSG00000034685	3907.29	ENSMUSG00000034685	Fam171a2	3.119	3.60911	SCFA9	SCFA9	F	Saline	LPS	F_Saline_LPS
SCFA7.25	ENSMUSG00000034686	2126.31	ENSMUSG00000034686	Prr7	1.359	1.53872	SCFA9	SCFA9	F	Saline	LPS	F_Saline_LPS
SCFA7.25	ENSMUSG00000034687	480.656	ENSMUSG00000034687	Fras1	17.709	3.09215	SCFA9	SCFA9	F	Saline	LPS	F_Saline_LPS
SCFA7.25	ENSMUSG00000034706	804.486	ENSMUSG00000034706	Dnai2	4.568	1.88385	SCFA9	SCFA9	F	Saline	LPS	F_Saline_LPS
SCFA7.25	ENSMUSG00000034707	131456	ENSMUSG00000034707	Gns	9.442	10.2775	SCFA9	SCFA9	F	Saline	LPS	F_Saline_LPS
SCFA7.25	ENSMUSG00000034708	822656	ENSMUSG00000034708	Grn	3.474	11.4808	SCFA9	SCFA9	F	Saline	LPS	F_Saline_LPS
SCFA7.25	ENSMUSG00000034709	19133.5	ENSMUSG00000034709	Ppp1r21	4.255	6.34747	SCFA9	SCFA9	F	Saline	LPS	F_Saline_LPS
SCFA7.25	ENSMUSG00000034714	27587.1	ENSMUSG00000034714	Ttyh2	3.739	6.6888	SCFA9	SCFA9	F	Saline	LPS	F_Saline_LPS
SCFA7.25	ENSMUSG00000034723	22297.8	ENSMUSG00000034723	Tmx4	10.907	7.92611	SCFA9	SCFA9	F	Saline	LPS	F_Saline_LPS
SCFA7.25	ENSMUSG00000034724	14670.7	ENSMUSG00000034724	Cnot6l	10.313	7.24141	SCFA9	SCFA9	F	Saline	LPS	F_Saline_LPS
SCFA7.25	ENSMUSG00000034729	1920.56	ENSMUSG00000034729	Mrps10	8.079	3.95716	SCFA9	SCFA9	F	Saline	LPS	F_Saline_LPS
SCFA7.25	ENSMUSG00000034730	9011.38	ENSMUSG00000034730	Adgrb1	7.222	6.02449	SCFA9	SCFA9	F	Saline	LPS	F_Saline_LPS
SCFA7.25	ENSMUSG00000034731	1970.6	ENSMUSG00000034731	Dgkh	16.975	5.06465	SCFA9	SCFA9	F	Saline	LPS	F_Saline_LPS
SCFA7.25	ENSMUSG00000034732	219.375	ENSMUSG00000034732	Pabpc5	2.434	-0.863379	SCFA9	SCFA9	F	Saline	LPS	F_Saline_LPS
SCFA7.25	ENSMUSG00000034738	1829.99	ENSMUSG00000034738	Nostrin	1.888	1.79524	SCFA9	SCFA9	F	Saline	LPS	F_Saline_LPS
SCFA7.25	ENSMUSG00000034739	2166.91	ENSMUSG00000034739	Mfrp	4.334	3.23375	SCFA9	SCFA9	F	Saline	LPS	F_Saline_LPS
SCFA7.25	ENSMUSG00000034744	2899.62	ENSMUSG00000034744	Nagk	3.293	3.25764	SCFA9	SCFA9	F	Saline	LPS	F_Saline_LPS
SCFA7.25	ENSMUSG00000034748	4342.05	ENSMUSG00000034748	Sirt6	2.785	3.59792	SCFA9	SCFA9	F	Saline	LPS	F_Saline_LPS
SCFA7.25	ENSMUSG00000034751	4587.76	ENSMUSG00000034751	Mast4	20.895	6.58311	SCFA9	SCFA9	F	Saline	LPS	F_Saline_LPS
SCFA7.25	ENSMUSG00000034755	733.04	ENSMUSG00000034755	Pcdh11x	12.126	3.15454	SCFA9	SCFA9	F	Saline	LPS	F_Saline_LPS
SCFA7.25	ENSMUSG00000034757	37854.2	ENSMUSG00000034757	Tmub2	2.544	6.58972	SCFA9	SCFA9	F	Saline	LPS	F_Saline_LPS
SCFA7.25	ENSMUSG00000034758	183.086	ENSMUSG00000034758	Tle6	3.088	-0.783209	SCFA9	SCFA9	F	Saline	LPS	F_Saline_LPS
SCFA7.25	ENSMUSG00000034761	4769.38	ENSMUSG00000034761	Map4k5	8.614	5.36104	SCFA9	SCFA9	F	Saline	LPS	F_Saline_LPS
SCFA7.25	ENSMUSG00000034762	68.9368	ENSMUSG00000034762	Glis1	3.645	-1.9052	SCFA9	SCFA9	F	Saline	LPS	F_Saline_LPS
SCFA7.25	ENSMUSG00000034765	2057.55	ENSMUSG00000034765	Dusp5	2.473	2.35163	SCFA9	SCFA9	F	Saline	LPS	F_Saline_LPS
SCFA7.25	ENSMUSG00000034771	540.235	ENSMUSG00000034771	Tle2	6.221	1.75553	SCFA9	SCFA9	F	Saline	LPS	F_Saline_LPS
SCFA7.25	ENSMUSG00000034773	559.401	ENSMUSG00000034773	Hrob	3.032	0.775522	SCFA9	SCFA9	F	Saline	LPS	F_Saline_LPS
SCFA7.25	ENSMUSG00000034780	3716.67	ENSMUSG00000034780	B3galt1	3.186	3.56767	SCFA9	SCFA9	F	Saline	LPS	F_Saline_LPS
SCFA7.25	ENSMUSG00000034781	12227.9	ENSMUSG00000034781	Gna11	4.097	5.64713	SCFA9	SCFA9	F	Saline	LPS	F_Saline_LPS
SCFA7.25	ENSMUSG00000034786	35338.4	ENSMUSG00000034786	Gpsm3	1.343	5.5691	SCFA9	SCFA9	F	Saline	LPS	F_Saline_LPS
SCFA7.25	ENSMUSG00000034789	5720.71	ENSMUSG00000034789	Rab24	2.015	3.52894	SCFA9	SCFA9	F	Saline	LPS	F_Saline_LPS
SCFA7.25	ENSMUSG00000034792	80149	ENSMUSG00000034792	Gna15	2.135	7.41898	SCFA9	SCFA9	F	Saline	LPS	F_Saline_LPS
SCFA7.25	ENSMUSG00000034793	28135.8	ENSMUSG00000034793	G6pc3	2.226	5.96915	SCFA9	SCFA9	F	Saline	LPS	F_Saline_LPS
SCFA7.25	ENSMUSG00000034795	1360.81	ENSMUSG00000034795	Ccdc122	1.985	1.44197	SCFA9	SCFA9	F	Saline	LPS	F_Saline_LPS
SCFA7.25	ENSMUSG00000034796	721.437	ENSMUSG00000034796	Cpne7	5.268	1.93215	SCFA9	SCFA9	F	Saline	LPS	F_Saline_LPS
SCFA7.25	ENSMUSG00000034799	1876.15	ENSMUSG00000034799	Unc13a	12.623	4.56671	SCFA9	SCFA9	F	Saline	LPS	F_Saline_LPS
SCFA7.25	ENSMUSG00000034800	784.474	ENSMUSG00000034800	Zfp661	5.165	2.02415	SCFA9	SCFA9	F	Saline	LPS	F_Saline_LPS
SCFA7.25	ENSMUSG00000034801	9713.35	ENSMUSG00000034801	Sos2	6.27	5.92881	SCFA9	SCFA9	F	Saline	LPS	F_Saline_LPS
SCFA7.25	ENSMUSG00000034807	58956.1	ENSMUSG00000034807	Colgalt1	4.326	7.99469	SCFA9	SCFA9	F	Saline	LPS	F_Saline_LPS
SCFA7.25	ENSMUSG00000034810	774.747	ENSMUSG00000034810	Scn7a	7.338	2.51116	SCFA9	SCFA9	F	Saline	LPS	F_Saline_LPS
SCFA7.25	ENSMUSG00000034813	325.541	ENSMUSG00000034813	Grip1	8.78	1.52304	SCFA9	SCFA9	F	Saline	LPS	F_Saline_LPS
SCFA7.25	ENSMUSG00000034818	2584.28	ENSMUSG00000034818	Celf5	6.709	4.11717	SCFA9	SCFA9	F	Saline	LPS	F_Saline_LPS
SCFA7.25	ENSMUSG00000034820	11357.5	ENSMUSG00000034820	Cpsf7	6.416	6.18756	SCFA9	SCFA9	F	Saline	LPS	F_Saline_LPS
SCFA7.25	ENSMUSG00000034825	1260.44	ENSMUSG00000034825	Nrip3	4.012	2.34273	SCFA9	SCFA9	F	Saline	LPS	F_Saline_LPS
SCFA7.25	ENSMUSG00000034826	8041.1	ENSMUSG00000034826	Nup54	3.328	4.74289	SCFA9	SCFA9	F	Saline	LPS	F_Saline_LPS
SCFA7.25	ENSMUSG00000034832	12292.5	ENSMUSG00000034832	Tet3	11.999	7.20471	SCFA9	SCFA9	F	Saline	LPS	F_Saline_LPS
SCFA7.25	ENSMUSG00000034833	80.1941	ENSMUSG00000034833	Tespa1	2.35	-2.29222	SCFA9	SCFA9	F	Saline	LPS	F_Saline_LPS
SCFA7.25	ENSMUSG00000034839	3552.86	ENSMUSG00000034839	Larp6	2.44	3.11847	SCFA9	SCFA9	F	Saline	LPS	F_Saline_LPS
SCFA7.25	ENSMUSG00000034842	3315.08	ENSMUSG00000034842	Art3	3.932	3.70604	SCFA9	SCFA9	F	Saline	LPS	F_Saline_LPS
SCFA7.25	ENSMUSG00000034845	4410.27	ENSMUSG00000034845	Plvap	1.987	3.13404	SCFA9	SCFA9	F	Saline	LPS	F_Saline_LPS
SCFA7.25	ENSMUSG00000034848	1380.63	ENSMUSG00000034848	Ttc21b	9.282	3.68153	SCFA9	SCFA9	F	Saline	LPS	F_Saline_LPS
SCFA7.25	ENSMUSG00000034850	35444.1	ENSMUSG00000034850	Tmem127	4.811	7.41394	SCFA9	SCFA9	F	Saline	LPS	F_Saline_LPS
SCFA7.25	ENSMUSG00000034853	5191.67	ENSMUSG00000034853	Acot11	6.056	4.97528	SCFA9	SCFA9	F	Saline	LPS	F_Saline_LPS
SCFA7.25	ENSMUSG00000034854	47924.8	ENSMUSG00000034854	Mfsd12	3.971	7.57232	SCFA9	SCFA9	F	Saline	LPS	F_Saline_LPS
SCFA7.25	ENSMUSG00000034855	48246.9	ENSMUSG00000034855	Cxcl10	1.608	6.27793	SCFA9	SCFA9	F	Saline	LPS	F_Saline_LPS
SCFA7.25	ENSMUSG00000034858	2901	ENSMUSG00000034858	Atosa	6.637	4.26826	SCFA9	SCFA9	F	Saline	LPS	F_Saline_LPS
SCFA7.25	ENSMUSG00000034863	3256.99	ENSMUSG00000034863	Ano8	6.847	4.48003	SCFA9	SCFA9	F	Saline	LPS	F_Saline_LPS
SCFA7.25	ENSMUSG00000034867	5677.33	ENSMUSG00000034867	Ankrd27	6.058	5.10471	SCFA9	SCFA9	F	Saline	LPS	F_Saline_LPS
SCFA7.25	ENSMUSG00000034868	459.97	ENSMUSG00000034868	Myl12b	2.868	0.416729	SCFA9	SCFA9	F	Saline	LPS	F_Saline_LPS
SCFA7.25	ENSMUSG00000034872	829.614	ENSMUSG00000034872	Gipc3	3.521	1.55423	SCFA9	SCFA9	F	Saline	LPS	F_Saline_LPS
SCFA7.25	ENSMUSG00000034875	13173.2	ENSMUSG00000034875	Nudt19	2.68	5.14241	SCFA9	SCFA9	F	Saline	LPS	F_Saline_LPS
SCFA7.25	ENSMUSG00000034880	20491.1	ENSMUSG00000034880	Mrpl34	0.607	3.63851	SCFA9	SCFA9	F	Saline	LPS	F_Saline_LPS
SCFA7.25	ENSMUSG00000034881	5384.93	ENSMUSG00000034881	Tbxa2r	1.919	3.37147	SCFA9	SCFA9	F	Saline	LPS	F_Saline_LPS
SCFA7.25	ENSMUSG00000034883	879.462	ENSMUSG00000034883	Lrr1	1.5	0.416729	SCFA9	SCFA9	F	Saline	LPS	F_Saline_LPS
SCFA7.25	ENSMUSG00000034889	6392.47	ENSMUSG00000034889	Cactin	2.84	4.18351	SCFA9	SCFA9	F	Saline	LPS	F_Saline_LPS
SCFA7.25	ENSMUSG00000034891	10689.4	ENSMUSG00000034891	Sncb	2.145	4.52008	SCFA9	SCFA9	F	Saline	LPS	F_Saline_LPS
SCFA7.25	ENSMUSG00000034892	129943	ENSMUSG00000034892	Rps29	0.693	6.49292	SCFA9	SCFA9	F	Saline	LPS	F_Saline_LPS
SCFA7.25	ENSMUSG00000034893	6340.77	ENSMUSG00000034893	Cog3	5.226	5.05105	SCFA9	SCFA9	F	Saline	LPS	F_Saline_LPS
SCFA7.25	ENSMUSG00000034898	1702.52	ENSMUSG00000034898	Filip1	5.221	3.15454	SCFA9	SCFA9	F	Saline	LPS	F_Saline_LPS
SCFA7.25	ENSMUSG00000034902	25911.3	ENSMUSG00000034902	Pip5k1c	5.73	7.2142	SCFA9	SCFA9	F	Saline	LPS	F_Saline_LPS
SCFA7.25	ENSMUSG00000034903	6886.56	ENSMUSG00000034903	Cobll1	8.342	5.84457	SCFA9	SCFA9	F	Saline	LPS	F_Saline_LPS
SCFA7.25	ENSMUSG00000034906	4696.45	ENSMUSG00000034906	Ncaph	4.307	4.33937	SCFA9	SCFA9	F	Saline	LPS	F_Saline_LPS
SCFA7.25	ENSMUSG00000034908	25989.3	ENSMUSG00000034908	Sidt2	5.146	7.06347	SCFA9	SCFA9	F	Saline	LPS	F_Saline_LPS
SCFA7.25	ENSMUSG00000034910	1138.77	ENSMUSG00000034910	Pygo1	7.916	3.17476	SCFA9	SCFA9	F	Saline	LPS	F_Saline_LPS
SCFA7.25	ENSMUSG00000034911	466.692	ENSMUSG00000034911	Ushbp1	6.461	1.59979	SCFA9	SCFA9	F	Saline	LPS	F_Saline_LPS
SCFA7.25	ENSMUSG00000034912	1382.32	ENSMUSG00000034912	Mdga2	13.247	4.19593	SCFA9	SCFA9	F	Saline	LPS	F_Saline_LPS
SCFA7.25	ENSMUSG00000034917	431.308	ENSMUSG00000034917	Tjp3	3.714	0.693838	SCFA9	SCFA9	F	Saline	LPS	F_Saline_LPS
SCFA7.25	ENSMUSG00000034918	45.6421	ENSMUSG00000034918	Cdhr2	4.129	-2.29222	SCFA9	SCFA9	F	Saline	LPS	F_Saline_LPS
SCFA7.25	ENSMUSG00000034919	85.1971	ENSMUSG00000034919	Ttc22	3.318	-1.74473	SCFA9	SCFA9	F	Saline	LPS	F_Saline_LPS
SCFA7.25	ENSMUSG00000034926	10230.7	ENSMUSG00000034926	Dhcr24	4.028	5.36544	SCFA9	SCFA9	F	Saline	LPS	F_Saline_LPS
SCFA7.25	ENSMUSG00000034928	28873.4	ENSMUSG00000034928	Rnf44	5.202	7.23089	SCFA9	SCFA9	F	Saline	LPS	F_Saline_LPS
SCFA7.25	ENSMUSG00000034930	3384.47	ENSMUSG00000034930	Rtkn	4.269	3.8544	SCFA9	SCFA9	F	Saline	LPS	F_Saline_LPS
SCFA7.25	ENSMUSG00000034931	10105.7	ENSMUSG00000034931	Dhx8	5.032	5.66867	SCFA9	SCFA9	F	Saline	LPS	F_Saline_LPS
SCFA7.25	ENSMUSG00000034932	10203.3	ENSMUSG00000034932	Mrpl54	0.825	3.07612	SCFA9	SCFA9	F	Saline	LPS	F_Saline_LPS
SCFA7.25	ENSMUSG00000034936	7363.7	ENSMUSG00000034936	Arl4d	1.382	3.34941	SCFA9	SCFA9	F	Saline	LPS	F_Saline_LPS
SCFA7.25	ENSMUSG00000034940	16344.1	ENSMUSG00000034940	Synrg	8.744	7.15915	SCFA9	SCFA9	F	Saline	LPS	F_Saline_LPS
SCFA7.25	ENSMUSG00000034947	28046.2	ENSMUSG00000034947	Tmem106a	3.138	6.45984	SCFA9	SCFA9	F	Saline	LPS	F_Saline_LPS
SCFA7.25	ENSMUSG00000034949	583.442	ENSMUSG00000034949	Zfr2	7.483	2.13146	SCFA9	SCFA9	F	Saline	LPS	F_Saline_LPS
SCFA7.25	ENSMUSG00000034951	10132.7	ENSMUSG00000034951	Cog7	4.411	5.48256	SCFA9	SCFA9	F	Saline	LPS	F_Saline_LPS
SCFA7.25	ENSMUSG00000034957	78499.4	ENSMUSG00000034957	Cebpa	2.626	7.68759	SCFA9	SCFA9	F	Saline	LPS	F_Saline_LPS
SCFA7.25	ENSMUSG00000034958	3238.4	ENSMUSG00000034958	Atcay	3.996	3.69559	SCFA9	SCFA9	F	Saline	LPS	F_Saline_LPS
SCFA7.25	ENSMUSG00000034959	11584.6	ENSMUSG00000034959	Rubcnl	4.799	5.79728	SCFA9	SCFA9	F	Saline	LPS	F_Saline_LPS
SCFA7.25	ENSMUSG00000034968	2454.91	ENSMUSG00000034968	Lbx2	0.934	1.20701	SCFA9	SCFA9	F	Saline	LPS	F_Saline_LPS
SCFA7.25	ENSMUSG00000034973	2750.33	ENSMUSG00000034973	Dop1a	16.605	5.51365	SCFA9	SCFA9	F	Saline	LPS	F_Saline_LPS
SCFA7.25	ENSMUSG00000034974	10420.2	ENSMUSG00000034974	Dapk3	2.532	4.72244	SCFA9	SCFA9	F	Saline	LPS	F_Saline_LPS
SCFA7.25	ENSMUSG00000034981	9878.95	ENSMUSG00000034981	Parm1	5.068	5.64623	SCFA9	SCFA9	F	Saline	LPS	F_Saline_LPS
SCFA7.25	ENSMUSG00000034987	4699.49	ENSMUSG00000034987	Hrh2	5.935	4.80257	SCFA9	SCFA9	F	Saline	LPS	F_Saline_LPS
SCFA7.25	ENSMUSG00000034990	79.2983	ENSMUSG00000034990	Otoa	4.357	-1.4691	SCFA9	SCFA9	F	Saline	LPS	F_Saline_LPS
SCFA7.25	ENSMUSG00000034993	23403.7	ENSMUSG00000034993	Vat1	2.766	6.01682	SCFA9	SCFA9	F	Saline	LPS	F_Saline_LPS
SCFA7.25	ENSMUSG00000034994	462995	ENSMUSG00000034994	Eef2	3.324	10.5878	SCFA9	SCFA9	F	Saline	LPS	F_Saline_LPS
SCFA7.25	ENSMUSG00000034997	694.748	ENSMUSG00000034997	Htr2a	5.606	1.96734	SCFA9	SCFA9	F	Saline	LPS	F_Saline_LPS
SCFA7.25	ENSMUSG00000034998	8423.36	ENSMUSG00000034998	Foxn2	7.357	5.95388	SCFA9	SCFA9	F	Saline	LPS	F_Saline_LPS
SCFA7.25	ENSMUSG00000035000	288.296	ENSMUSG00000035000	Dpp4	6.319	0.877703	SCFA9	SCFA9	F	Saline	LPS	F_Saline_LPS
SCFA7.25	ENSMUSG00000035004	69389.4	ENSMUSG00000035004	Igsf6	2.175	7.23781	SCFA9	SCFA9	F	Saline	LPS	F_Saline_LPS
SCFA7.25	ENSMUSG00000035007	9764.87	ENSMUSG00000035007	Rundc1	3.223	4.97672	SCFA9	SCFA9	F	Saline	LPS	F_Saline_LPS
SCFA7.25	ENSMUSG00000035011	33600.8	ENSMUSG00000035011	Zbtb7a	6.808	7.83775	SCFA9	SCFA9	F	Saline	LPS	F_Saline_LPS
SCFA7.25	ENSMUSG00000035021	6418.76	ENSMUSG00000035021	Baz1a	7.159	5.52254	SCFA9	SCFA9	F	Saline	LPS	F_Saline_LPS
SCFA7.25	ENSMUSG00000035024	4346.6	ENSMUSG00000035024	Ncapd3	7.891	5.10076	SCFA9	SCFA9	F	Saline	LPS	F_Saline_LPS
SCFA7.25	ENSMUSG00000035027	19997.2	ENSMUSG00000035027	Map2k2	3.955	6.30569	SCFA9	SCFA9	F	Saline	LPS	F_Saline_LPS
SCFA7.25	ENSMUSG00000035032	207.127	ENSMUSG00000035032	Nek11	4.246	-0.159772	SCFA9	SCFA9	F	Saline	LPS	F_Saline_LPS
SCFA7.25	ENSMUSG00000035033	2425.26	ENSMUSG00000035033	Tbr1	4.222	3.35828	SCFA9	SCFA9	F	Saline	LPS	F_Saline_LPS
SCFA7.25	ENSMUSG00000035041	135.385	ENSMUSG00000035041	Creb3l3	3.016	-1.23777	SCFA9	SCFA9	F	Saline	LPS	F_Saline_LPS
SCFA7.25	ENSMUSG00000035042	27156	ENSMUSG00000035042	Ccl5	0.96	4.70517	SCFA9	SCFA9	F	Saline	LPS	F_Saline_LPS
SCFA7.25	ENSMUSG00000035045	1509.46	ENSMUSG00000035045	Zc3h12b	8.032	3.60166	SCFA9	SCFA9	F	Saline	LPS	F_Saline_LPS
SCFA7.25	ENSMUSG00000035047	3680.2	ENSMUSG00000035047	Kri1	4.182	3.94545	SCFA9	SCFA9	F	Saline	LPS	F_Saline_LPS
SCFA7.25	ENSMUSG00000035048	6350.38	ENSMUSG00000035048	Anapc13	1.192	2.92322	SCFA9	SCFA9	F	Saline	LPS	F_Saline_LPS
SCFA7.25	ENSMUSG00000035049	6788.47	ENSMUSG00000035049	Rrp12	4.34	4.88155	SCFA9	SCFA9	F	Saline	LPS	F_Saline_LPS
SCFA7.25	ENSMUSG00000035051	4023.64	ENSMUSG00000035051	Dhx57	6.042	4.60446	SCFA9	SCFA9	F	Saline	LPS	F_Saline_LPS
SCFA7.25	ENSMUSG00000035062	4467.17	ENSMUSG00000035062	Zc4h2	2.257	3.33601	SCFA9	SCFA9	F	Saline	LPS	F_Saline_LPS
SCFA7.25	ENSMUSG00000035064	17850.1	ENSMUSG00000035064	Eef2k	7.408	7.04711	SCFA9	SCFA9	F	Saline	LPS	F_Saline_LPS
SCFA7.25	ENSMUSG00000035067	421.334	ENSMUSG00000035067	Xkr6	7.082	1.58477	SCFA9	SCFA9	F	Saline	LPS	F_Saline_LPS
SCFA7.25	ENSMUSG00000035069	18766.5	ENSMUSG00000035069	Oma1	2.144	5.33096	SCFA9	SCFA9	F	Saline	LPS	F_Saline_LPS
SCFA7.25	ENSMUSG00000035078	17149.9	ENSMUSG00000035078	Mtmr9	3.738	6.00275	SCFA9	SCFA9	F	Saline	LPS	F_Saline_LPS
SCFA7.25	ENSMUSG00000035086	6095.15	ENSMUSG00000035086	Becn1	7.065	5.42888	SCFA9	SCFA9	F	Saline	LPS	F_Saline_LPS
SCFA7.25	ENSMUSG00000035093	26668.5	ENSMUSG00000035093	Secisbp2l	8.222	7.77666	SCFA9	SCFA9	F	Saline	LPS	F_Saline_LPS
SCFA7.25	ENSMUSG00000035095	756.94	ENSMUSG00000035095	Fam167a	4.274	1.70082	SCFA9	SCFA9	F	Saline	LPS	F_Saline_LPS
SCFA7.25	ENSMUSG00000035104	5173.3	ENSMUSG00000035104	Eva1a	2.805	3.86065	SCFA9	SCFA9	F	Saline	LPS	F_Saline_LPS
SCFA7.25	ENSMUSG00000035105	648.953	ENSMUSG00000035105	Egln3	2.662	0.801754	SCFA9	SCFA9	F	Saline	LPS	F_Saline_LPS
SCFA7.25	ENSMUSG00000035107	4826.74	ENSMUSG00000035107	Dcbld2	8.401	5.34217	SCFA9	SCFA9	F	Saline	LPS	F_Saline_LPS
SCFA7.25	ENSMUSG00000035109	163.452	ENSMUSG00000035109	Shc4	8.263	0.450281	SCFA9	SCFA9	F	Saline	LPS	F_Saline_LPS
SCFA7.25	ENSMUSG00000035112	302.887	ENSMUSG00000035112	Wnk4	4.148	0.347188	SCFA9	SCFA9	F	Saline	LPS	F_Saline_LPS
SCFA7.25	ENSMUSG00000035121	112.691	ENSMUSG00000035121	Neil2	5.017	-0.783209	SCFA9	SCFA9	F	Saline	LPS	F_Saline_LPS
SCFA7.25	ENSMUSG00000035125	1161.62	ENSMUSG00000035125	Gcfc2	7.571	3.13919	SCFA9	SCFA9	F	Saline	LPS	F_Saline_LPS
SCFA7.25	ENSMUSG00000035126	717.854	ENSMUSG00000035126	Dnai4	7.307	2.39536	SCFA9	SCFA9	F	Saline	LPS	F_Saline_LPS
SCFA7.25	ENSMUSG00000035131	789.382	ENSMUSG00000035131	Brinp3	7.003	2.47086	SCFA9	SCFA9	F	Saline	LPS	F_Saline_LPS
SCFA7.25	ENSMUSG00000035133	45090.2	ENSMUSG00000035133	Arhgap5	10.887	8.93932	SCFA9	SCFA9	F	Saline	LPS	F_Saline_LPS
SCFA7.25	ENSMUSG00000035139	6334.83	ENSMUSG00000035139	Secisbp2	4.626	4.87384	SCFA9	SCFA9	F	Saline	LPS	F_Saline_LPS
SCFA7.25	ENSMUSG00000035142	1160.26	ENSMUSG00000035142	Nubpl	4.954	2.52697	SCFA9	SCFA9	F	Saline	LPS	F_Saline_LPS
SCFA7.25	ENSMUSG00000035150	18728.6	ENSMUSG00000035150	Eif2s3x	3.812	6.15804	SCFA9	SCFA9	F	Saline	LPS	F_Saline_LPS
SCFA7.25	ENSMUSG00000035151	6689.08	ENSMUSG00000035151	Elmod2	11.138	6.21953	SCFA9	SCFA9	F	Saline	LPS	F_Saline_LPS
SCFA7.25	ENSMUSG00000035152	36198.8	ENSMUSG00000035152	Ap2b1	8.755	8.30805	SCFA9	SCFA9	F	Saline	LPS	F_Saline_LPS
SCFA7.25	ENSMUSG00000035158	6230.16	ENSMUSG00000035158	Mitf	6.196	5.27119	SCFA9	SCFA9	F	Saline	LPS	F_Saline_LPS
SCFA7.25	ENSMUSG00000035161	2278.37	ENSMUSG00000035161	Ints6	16.805	5.25941	SCFA9	SCFA9	F	Saline	LPS	F_Saline_LPS
SCFA7.25	ENSMUSG00000035164	5777.12	ENSMUSG00000035164	Zc3h12c	6.845	5.30597	SCFA9	SCFA9	F	Saline	LPS	F_Saline_LPS
SCFA7.25	ENSMUSG00000035168	1623.28	ENSMUSG00000035168	Tanc1	14.57	4.5648	SCFA9	SCFA9	F	Saline	LPS	F_Saline_LPS
SCFA7.25	ENSMUSG00000035171	5212.7	ENSMUSG00000035171	1110059E24Rik	3.067	4.00028	SCFA9	SCFA9	F	Saline	LPS	F_Saline_LPS
SCFA7.25	ENSMUSG00000035172	7023.7	ENSMUSG00000035172	Plekhh3	3.582	4.6539	SCFA9	SCFA9	F	Saline	LPS	F_Saline_LPS
SCFA7.25	ENSMUSG00000035173	5117.28	ENSMUSG00000035173	Ccdc186	6.899	5.14241	SCFA9	SCFA9	F	Saline	LPS	F_Saline_LPS
SCFA7.25	ENSMUSG00000035179	1521.03	ENSMUSG00000035179	Saxo4	1.652	1.33825	SCFA9	SCFA9	F	Saline	LPS	F_Saline_LPS
SCFA7.25	ENSMUSG00000035181	24705.9	ENSMUSG00000035181	Heatr5a	10.491	8.01795	SCFA9	SCFA9	F	Saline	LPS	F_Saline_LPS
SCFA7.25	ENSMUSG00000035183	498.775	ENSMUSG00000035183	Slc24a5	2.33	0.236156	SCFA9	SCFA9	F	Saline	LPS	F_Saline_LPS
SCFA7.25	ENSMUSG00000035184	741.392	ENSMUSG00000035184	Fam124a	4.406	1.7147	SCFA9	SCFA9	F	Saline	LPS	F_Saline_LPS
SCFA7.25	ENSMUSG00000035187	3303.09	ENSMUSG00000035187	Nkx6-1	3.138	3.37584	SCFA9	SCFA9	F	Saline	LPS	F_Saline_LPS
SCFA7.25	ENSMUSG00000035189	981.698	ENSMUSG00000035189	Ano4	6.303	2.63305	SCFA9	SCFA9	F	Saline	LPS	F_Saline_LPS
SCFA7.25	ENSMUSG00000035198	12544.3	ENSMUSG00000035198	Tubg1	2.266	4.82991	SCFA9	SCFA9	F	Saline	LPS	F_Saline_LPS
SCFA7.25	ENSMUSG00000035199	84099.5	ENSMUSG00000035199	Arl6ip5	1.442	6.92228	SCFA9	SCFA9	F	Saline	LPS	F_Saline_LPS
SCFA7.25	ENSMUSG00000035200	185.605	ENSMUSG00000035200	Chrnb4	3.723	-0.500809	SCFA9	SCFA9	F	Saline	LPS	F_Saline_LPS
SCFA7.25	ENSMUSG00000035202	3226	ENSMUSG00000035202	Lars2	7.828	4.65929	SCFA9	SCFA9	F	Saline	LPS	F_Saline_LPS
SCFA7.25	ENSMUSG00000035203	87186.1	ENSMUSG00000035203	Epn1	2.81	7.93669	SCFA9	SCFA9	F	Saline	LPS	F_Saline_LPS
SCFA7.25	ENSMUSG00000035206	13551.7	ENSMUSG00000035206	Sppl2b	4.705	5.99496	SCFA9	SCFA9	F	Saline	LPS	F_Saline_LPS
SCFA7.25	ENSMUSG00000035208	34971.8	ENSMUSG00000035208	Slfn8	4.091	7.16073	SCFA9	SCFA9	F	Saline	LPS	F_Saline_LPS
SCFA7.25	ENSMUSG00000035211	64.2756	ENSMUSG00000035211	Xrra1	4.398	-1.74473	SCFA9	SCFA9	F	Saline	LPS	F_Saline_LPS
SCFA7.25	ENSMUSG00000035212	75941.8	ENSMUSG00000035212	Leprot	1.898	7.17146	SCFA9	SCFA9	F	Saline	LPS	F_Saline_LPS
SCFA7.25	ENSMUSG00000035215	1392.92	ENSMUSG00000035215	Lsm7	1.601	1.16721	SCFA9	SCFA9	F	Saline	LPS	F_Saline_LPS
SCFA7.25	ENSMUSG00000035226	810.237	ENSMUSG00000035226	Rims4	4.962	2.01296	SCFA9	SCFA9	F	Saline	LPS	F_Saline_LPS
SCFA7.25	ENSMUSG00000035227	67959.6	ENSMUSG00000035227	Spcs2	3.898	8.04942	SCFA9	SCFA9	F	Saline	LPS	F_Saline_LPS
SCFA7.25	ENSMUSG00000035228	1524.5	ENSMUSG00000035228	Ccdc106	2.699	2.04626	SCFA9	SCFA9	F	Saline	LPS	F_Saline_LPS
SCFA7.25	ENSMUSG00000035232	12779.6	ENSMUSG00000035232	Pdk3	2.561	5.03317	SCFA9	SCFA9	F	Saline	LPS	F_Saline_LPS
SCFA7.25	ENSMUSG00000035234	2774.79	ENSMUSG00000035234	Abraxas1	3.011	3.06533	SCFA9	SCFA9	F	Saline	LPS	F_Saline_LPS
SCFA7.25	ENSMUSG00000035235	5234.89	ENSMUSG00000035235	Trim13	1.65	3.11325	SCFA9	SCFA9	F	Saline	LPS	F_Saline_LPS
SCFA7.25	ENSMUSG00000035236	1415.09	ENSMUSG00000035236	Scai	12.341	4.12758	SCFA9	SCFA9	F	Saline	LPS	F_Saline_LPS
SCFA7.25	ENSMUSG00000035237	9010.88	ENSMUSG00000035237	Lcat	1.342	3.59792	SCFA9	SCFA9	F	Saline	LPS	F_Saline_LPS
SCFA7.25	ENSMUSG00000035239	1946.04	ENSMUSG00000035239	Neu3	3.341	2.70431	SCFA9	SCFA9	F	Saline	LPS	F_Saline_LPS
SCFA7.25	ENSMUSG00000035242	38150.4	ENSMUSG00000035242	Oaz1	2.558	6.60888	SCFA9	SCFA9	F	Saline	LPS	F_Saline_LPS
SCFA7.25	ENSMUSG00000035245	10416.4	ENSMUSG00000035245	Eogt	4.9	5.67401	SCFA9	SCFA9	F	Saline	LPS	F_Saline_LPS
SCFA7.25	ENSMUSG00000035246	1360.27	ENSMUSG00000035246	Pcyt1b	5.357	2.86842	SCFA9	SCFA9	F	Saline	LPS	F_Saline_LPS
SCFA7.25	ENSMUSG00000035247	13465.1	ENSMUSG00000035247	Hectd1	12.475	7.39226	SCFA9	SCFA9	F	Saline	LPS	F_Saline_LPS
SCFA7.25	ENSMUSG00000035248	6016.48	ENSMUSG00000035248	Tut7	12.853	6.27325	SCFA9	SCFA9	F	Saline	LPS	F_Saline_LPS
SCFA7.25	ENSMUSG00000035258	127.06	ENSMUSG00000035258	Abi3bp	7.416	-0.0619249	SCFA9	SCFA9	F	Saline	LPS	F_Saline_LPS
SCFA7.25	ENSMUSG00000035262	56.424	ENSMUSG00000035262	Amh	1.67	-3.18531	SCFA9	SCFA9	F	Saline	LPS	F_Saline_LPS
SCFA7.25	ENSMUSG00000035266	929.454	ENSMUSG00000035266	Helq	5.069	2.24096	SCFA9	SCFA9	F	Saline	LPS	F_Saline_LPS
SCFA7.25	ENSMUSG00000035268	12855	ENSMUSG00000035268	Pkig	3.99	5.68109	SCFA9	SCFA9	F	Saline	LPS	F_Saline_LPS
SCFA7.25	ENSMUSG00000035270	13.5458	ENSMUSG00000035270	Impg2	9.275	-2.82274	SCFA9	SCFA9	F	Saline	LPS	F_Saline_LPS
SCFA7.25	ENSMUSG00000035273	1054.12	ENSMUSG00000035273	Hpse	3.516	1.89608	SCFA9	SCFA9	F	Saline	LPS	F_Saline_LPS
SCFA7.25	ENSMUSG00000035274	1296.42	ENSMUSG00000035274	Tpbg	3.828	2.31568	SCFA9	SCFA9	F	Saline	LPS	F_Saline_LPS
SCFA7.25	ENSMUSG00000035275	866.704	ENSMUSG00000035275	Raver2	6.342	2.46267	SCFA9	SCFA9	F	Saline	LPS	F_Saline_LPS
SCFA7.25	ENSMUSG00000035277	4012.02	ENSMUSG00000035277	Arx	2.881	3.53286	SCFA9	SCFA9	F	Saline	LPS	F_Saline_LPS
SCFA7.25	ENSMUSG00000035278	16023.3	ENSMUSG00000035278	Plekhj1	1.725	4.78952	SCFA9	SCFA9	F	Saline	LPS	F_Saline_LPS
SCFA7.25	ENSMUSG00000035279	136.86	ENSMUSG00000035279	Ssc5d	4.59	-0.63511	SCFA9	SCFA9	F	Saline	LPS	F_Saline_LPS
SCFA7.25	ENSMUSG00000035283	34154.5	ENSMUSG00000035283	Adrb1	2.952	6.65592	SCFA9	SCFA9	F	Saline	LPS	F_Saline_LPS
SCFA7.25	ENSMUSG00000035284	8777.81	ENSMUSG00000035284	Vps13c	16.299	7.16073	SCFA9	SCFA9	F	Saline	LPS	F_Saline_LPS
SCFA7.25	ENSMUSG00000035285	3080.53	ENSMUSG00000035285	Nat14	2.08	2.68329	SCFA9	SCFA9	F	Saline	LPS	F_Saline_LPS
SCFA7.25	ENSMUSG00000035293	3317.78	ENSMUSG00000035293	G2e3	7.886	4.71038	SCFA9	SCFA9	F	Saline	LPS	F_Saline_LPS
SCFA7.25	ENSMUSG00000035295	240.685	ENSMUSG00000035295	Wdr38	2.871	-0.500809	SCFA9	SCFA9	F	Saline	LPS	F_Saline_LPS
SCFA7.25	ENSMUSG00000035296	16.4361	ENSMUSG00000035296	Sgcg	3.822	-3.67073	SCFA9	SCFA9	F	Saline	LPS	F_Saline_LPS
SCFA7.25	ENSMUSG00000035297	19394	ENSMUSG00000035297	Cops4	5.006	6.60143	SCFA9	SCFA9	F	Saline	LPS	F_Saline_LPS
SCFA7.25	ENSMUSG00000035298	170.968	ENSMUSG00000035298	Klhl35	2.572	-1.13468	SCFA9	SCFA9	F	Saline	LPS	F_Saline_LPS
SCFA7.25	ENSMUSG00000035299	4052.37	ENSMUSG00000035299	Mid1	6.72	4.76806	SCFA9	SCFA9	F	Saline	LPS	F_Saline_LPS
SCFA7.25	ENSMUSG00000035305	1847.93	ENSMUSG00000035305	Ror1	5.762	3.41461	SCFA9	SCFA9	F	Saline	LPS	F_Saline_LPS
SCFA7.25	ENSMUSG00000035311	12066.1	ENSMUSG00000035311	Gnptab	5.883	6.14976	SCFA9	SCFA9	F	Saline	LPS	F_Saline_LPS
SCFA7.25	ENSMUSG00000035314	2834.15	ENSMUSG00000035314	Gdpd5	5.242	3.89456	SCFA9	SCFA9	F	Saline	LPS	F_Saline_LPS
SCFA7.25	ENSMUSG00000035325	39248.5	ENSMUSG00000035325	Sec31a	5.341	7.71178	SCFA9	SCFA9	F	Saline	LPS	F_Saline_LPS
SCFA7.25	ENSMUSG00000035329	12216.3	ENSMUSG00000035329	Fbxo33	4.466	5.77014	SCFA9	SCFA9	F	Saline	LPS	F_Saline_LPS
SCFA7.25	ENSMUSG00000035337	324.365	ENSMUSG00000035337	Uchl4	1.162	-1.34881	SCFA9	SCFA9	F	Saline	LPS	F_Saline_LPS
SCFA7.25	ENSMUSG00000035342	8069.97	ENSMUSG00000035342	Lzts2	3.608	4.86454	SCFA9	SCFA9	F	Saline	LPS	F_Saline_LPS
SCFA7.25	ENSMUSG00000035351	2249.3	ENSMUSG00000035351	Nup37	2.332	2.39536	SCFA9	SCFA9	F	Saline	LPS	F_Saline_LPS
SCFA7.25	ENSMUSG00000035352	583910	ENSMUSG00000035352	Ccl12	0.537	8.29267	SCFA9	SCFA9	F	Saline	LPS	F_Saline_LPS
SCFA7.25	ENSMUSG00000035354	8579.78	ENSMUSG00000035354	Uvrag	9.035	6.27676	SCFA9	SCFA9	F	Saline	LPS	F_Saline_LPS
SCFA7.25	ENSMUSG00000035355	571.946	ENSMUSG00000035355	Kcnh4	3.954	1.18725	SCFA9	SCFA9	F	Saline	LPS	F_Saline_LPS
SCFA7.25	ENSMUSG00000035356	5508.22	ENSMUSG00000035356	Nfkbiz	5.018	4.78952	SCFA9	SCFA9	F	Saline	LPS	F_Saline_LPS
SCFA7.25	ENSMUSG00000035357	1536.7	ENSMUSG00000035357	Pdzrn3	7.256	3.48104	SCFA9	SCFA9	F	Saline	LPS	F_Saline_LPS
SCFA7.25	ENSMUSG00000035365	419.49	ENSMUSG00000035365	Parpbp	3.594	0.607251	SCFA9	SCFA9	F	Saline	LPS	F_Saline_LPS
SCFA7.25	ENSMUSG00000035367	3184.93	ENSMUSG00000035367	Rmi1	6.568	4.3878	SCFA9	SCFA9	F	Saline	LPS	F_Saline_LPS
SCFA7.25	ENSMUSG00000035372	4809.6	ENSMUSG00000035372	1810055G02Rik	2.351	3.50119	SCFA9	SCFA9	F	Saline	LPS	F_Saline_LPS
SCFA7.25	ENSMUSG00000035373	17135.9	ENSMUSG00000035373	Ccl7	0.801	3.78048	SCFA9	SCFA9	F	Saline	LPS	F_Saline_LPS
SCFA7.25	ENSMUSG00000035376	22972.6	ENSMUSG00000035376	Hacd2	3.749	6.42861	SCFA9	SCFA9	F	Saline	LPS	F_Saline_LPS
SCFA7.25	ENSMUSG00000035378	1259.6	ENSMUSG00000035378	Shq1	7.007	3.14433	SCFA9	SCFA9	F	Saline	LPS	F_Saline_LPS
SCFA7.25	ENSMUSG00000035382	7835.17	ENSMUSG00000035382	Pcsk7	5.031	5.30138	SCFA9	SCFA9	F	Saline	LPS	F_Saline_LPS
SCFA7.25	ENSMUSG00000035385	63177.5	ENSMUSG00000035385	Ccl2	1.138	6.16815	SCFA9	SCFA9	F	Saline	LPS	F_Saline_LPS
SCFA7.25	ENSMUSG00000035390	2711.93	ENSMUSG00000035390	Brsk1	4.1	3.47698	SCFA9	SCFA9	F	Saline	LPS	F_Saline_LPS
SCFA7.25	ENSMUSG00000035392	4330.12	ENSMUSG00000035392	Dennd1a	11.294	5.61235	SCFA9	SCFA9	F	Saline	LPS	F_Saline_LPS
SCFA7.25	ENSMUSG00000035394	72.4831	ENSMUSG00000035394	Cfap53	2.6	-2.29222	SCFA9	SCFA9	F	Saline	LPS	F_Saline_LPS
SCFA7.25	ENSMUSG00000035397	15481.5	ENSMUSG00000035397	Klf16	2.674	5.37202	SCFA9	SCFA9	F	Saline	LPS	F_Saline_LPS
SCFA7.25	ENSMUSG00000035399	4381.38	ENSMUSG00000035399	Oser1	2.208	3.27646	SCFA9	SCFA9	F	Saline	LPS	F_Saline_LPS
SCFA7.25	ENSMUSG00000035401	2895.9	ENSMUSG00000035401	Emsy	14.946	5.43622	SCFA9	SCFA9	F	Saline	LPS	F_Saline_LPS
SCFA7.25	ENSMUSG00000035403	1059.8	ENSMUSG00000035403	Crb2	6.698	2.83071	SCFA9	SCFA9	F	Saline	LPS	F_Saline_LPS
SCFA7.25	ENSMUSG00000035407	524.035	ENSMUSG00000035407	Kank4	4.795	1.33825	SCFA9	SCFA9	F	Saline	LPS	F_Saline_LPS
SCFA7.25	ENSMUSG00000035413	6270.33	ENSMUSG00000035413	Tmem98	1.633	3.35828	SCFA9	SCFA9	F	Saline	LPS	F_Saline_LPS
SCFA7.25	ENSMUSG00000035429	30.0065	ENSMUSG00000035429	Ptprh	4.187	-2.82274	SCFA9	SCFA9	F	Saline	LPS	F_Saline_LPS
SCFA7.25	ENSMUSG00000035431	798.283	ENSMUSG00000035431	Sstr1	2.046	0.721583	SCFA9	SCFA9	F	Saline	LPS	F_Saline_LPS
SCFA7.25	ENSMUSG00000035435	50.733	ENSMUSG00000035435	Abca17	5.572	-1.74473	SCFA9	SCFA9	F	Saline	LPS	F_Saline_LPS
SCFA7.25	ENSMUSG00000035437	9922	ENSMUSG00000035437	Rabgap1	7.607	6.23826	SCFA9	SCFA9	F	Saline	LPS	F_Saline_LPS
SCFA7.25	ENSMUSG00000035439	1696.03	ENSMUSG00000035439	Haus8	5.278	3.16468	SCFA9	SCFA9	F	Saline	LPS	F_Saline_LPS
SCFA7.25	ENSMUSG00000035441	7200.1	ENSMUSG00000035441	Myo1d	6.465	5.54115	SCFA9	SCFA9	F	Saline	LPS	F_Saline_LPS
SCFA7.25	ENSMUSG00000035443	4871.26	ENSMUSG00000035443	Thyn1	2.289	3.48104	SCFA9	SCFA9	F	Saline	LPS	F_Saline_LPS
SCFA7.25	ENSMUSG00000035448	278.384	ENSMUSG00000035448	Ccr3	3.272	-0.110019	SCFA9	SCFA9	F	Saline	LPS	F_Saline_LPS
SCFA7.25	ENSMUSG00000035451	78.7448	ENSMUSG00000035451	Foxa1	3.191	-1.9052	SCFA9	SCFA9	F	Saline	LPS	F_Saline_LPS
SCFA7.25	ENSMUSG00000035455	8444.63	ENSMUSG00000035455	Fignl1	4.839	5.3533	SCFA9	SCFA9	F	Saline	LPS	F_Saline_LPS
SCFA7.25	ENSMUSG00000035456	414.047	ENSMUSG00000035456	Prdm8	4.855	1.01857	SCFA9	SCFA9	F	Saline	LPS	F_Saline_LPS
SCFA7.25	ENSMUSG00000035458	60.9003	ENSMUSG00000035458	Tnni3	2.063	-2.82274	SCFA9	SCFA9	F	Saline	LPS	F_Saline_LPS
SCFA7.25	ENSMUSG00000035459	71.7354	ENSMUSG00000035459	Stab2	8.757	-0.63511	SCFA9	SCFA9	F	Saline	LPS	F_Saline_LPS
SCFA7.25	ENSMUSG00000035469	7562.28	ENSMUSG00000035469	Rcbtb1	6.01	5.50669	SCFA9	SCFA9	F	Saline	LPS	F_Saline_LPS
SCFA7.25	ENSMUSG00000035472	45.1284	ENSMUSG00000035472	Slc25a21	4.872	-2.08577	SCFA9	SCFA9	F	Saline	LPS	F_Saline_LPS
SCFA7.25	ENSMUSG00000035473	5784.6	ENSMUSG00000035473	Galm	2.476	3.84181	SCFA9	SCFA9	F	Saline	LPS	F_Saline_LPS
SCFA7.25	ENSMUSG00000035476	3273.88	ENSMUSG00000035476	Tab3	6.639	4.44301	SCFA9	SCFA9	F	Saline	LPS	F_Saline_LPS
SCFA7.25	ENSMUSG00000035478	30919.3	ENSMUSG00000035478	Mbd3	1.987	5.9414	SCFA9	SCFA9	F	Saline	LPS	F_Saline_LPS
SCFA7.25	ENSMUSG00000035486	609.89	ENSMUSG00000035486	Plk5	2.678	0.721583	SCFA9	SCFA9	F	Saline	LPS	F_Saline_LPS
SCFA7.25	ENSMUSG00000035493	55239.1	ENSMUSG00000035493	Tgfbi	3.771	7.70267	SCFA9	SCFA9	F	Saline	LPS	F_Saline_LPS
SCFA7.25	ENSMUSG00000035495	8723.57	ENSMUSG00000035495	Tstd2	5.57	5.60306	SCFA9	SCFA9	F	Saline	LPS	F_Saline_LPS
SCFA7.25	ENSMUSG00000035504	852.289	ENSMUSG00000035504	Reep6	2.506	1.10537	SCFA9	SCFA9	F	Saline	LPS	F_Saline_LPS
SCFA7.25	ENSMUSG00000035505	3767.87	ENSMUSG00000035505	Cox18	2.009	2.92322	SCFA9	SCFA9	F	Saline	LPS	F_Saline_LPS
SCFA7.25	ENSMUSG00000035506	98.9493	ENSMUSG00000035506	Slc12a8	4.444	-1.13468	SCFA9	SCFA9	F	Saline	LPS	F_Saline_LPS
SCFA7.25	ENSMUSG00000035509	327.522	ENSMUSG00000035509	Fbxl21	4.795	0.665549	SCFA9	SCFA9	F	Saline	LPS	F_Saline_LPS
SCFA7.25	ENSMUSG00000035513	1503.56	ENSMUSG00000035513	Ntng2	3.99	2.58854	SCFA9	SCFA9	F	Saline	LPS	F_Saline_LPS
SCFA7.25	ENSMUSG00000035517	12093.9	ENSMUSG00000035517	Tdrd7	3.958	5.58146	SCFA9	SCFA9	F	Saline	LPS	F_Saline_LPS
SCFA7.25	ENSMUSG00000035521	19175.2	ENSMUSG00000035521	Gnptg	2.249	5.43098	SCFA9	SCFA9	F	Saline	LPS	F_Saline_LPS
SCFA7.25	ENSMUSG00000035529	5816.55	ENSMUSG00000035529	Prdm4	4.914	4.83785	SCFA9	SCFA9	F	Saline	LPS	F_Saline_LPS
SCFA7.25	ENSMUSG00000035530	48027.3	ENSMUSG00000035530	Eif1	2.098	6.65502	SCFA9	SCFA9	F	Saline	LPS	F_Saline_LPS
SCFA7.25	ENSMUSG00000035539	201.799	ENSMUSG00000035539	Ccdc180	5.292	0.115862	SCFA9	SCFA9	F	Saline	LPS	F_Saline_LPS
SCFA7.25	ENSMUSG00000035545	11262.2	ENSMUSG00000035545	Leng8	6.395	6.17067	SCFA9	SCFA9	F	Saline	LPS	F_Saline_LPS
SCFA7.25	ENSMUSG00000035547	2250.48	ENSMUSG00000035547	Capn5	5.485	3.62756	SCFA9	SCFA9	F	Saline	LPS	F_Saline_LPS
SCFA7.25	ENSMUSG00000035551	1768.59	ENSMUSG00000035551	Igfbpl1	3.25	2.52697	SCFA9	SCFA9	F	Saline	LPS	F_Saline_LPS
SCFA7.25	ENSMUSG00000035559	15918.5	ENSMUSG00000035559	Mpv17l2	1.322	4.39643	SCFA9	SCFA9	F	Saline	LPS	F_Saline_LPS
SCFA7.25	ENSMUSG00000035561	1380.48	ENSMUSG00000035561	Aldh1b1	2.298	1.67267	SCFA9	SCFA9	F	Saline	LPS	F_Saline_LPS
SCFA7.25	ENSMUSG00000035566	2823.96	ENSMUSG00000035566	Pcdh17	12.991	5.19778	SCFA9	SCFA9	F	Saline	LPS	F_Saline_LPS
SCFA7.25	ENSMUSG00000035569	6980.91	ENSMUSG00000035569	Ankrd11	16.58	6.85498	SCFA9	SCFA9	F	Saline	LPS	F_Saline_LPS
SCFA7.25	ENSMUSG00000035572	4390	ENSMUSG00000035572	Dcaf10	7.305	5.00381	SCFA9	SCFA9	F	Saline	LPS	F_Saline_LPS
SCFA7.25	ENSMUSG00000035575	15895.9	ENSMUSG00000035575	Utp6	4.517	6.16626	SCFA9	SCFA9	F	Saline	LPS	F_Saline_LPS
SCFA7.25	ENSMUSG00000035576	134.836	ENSMUSG00000035576	L3mbtl1	4.193	-0.783209	SCFA9	SCFA9	F	Saline	LPS	F_Saline_LPS
SCFA7.25	ENSMUSG00000035578	371.98	ENSMUSG00000035578	Iqcg	6.164	1.20701	SCFA9	SCFA9	F	Saline	LPS	F_Saline_LPS
SCFA7.25	ENSMUSG00000035582	30.8641	ENSMUSG00000035582	Gdpd4	3.053	-3.18531	SCFA9	SCFA9	F	Saline	LPS	F_Saline_LPS
SCFA7.25	ENSMUSG00000035585	14623.1	ENSMUSG00000035585	Tsen34	2.541	5.21618	SCFA9	SCFA9	F	Saline	LPS	F_Saline_LPS
SCFA7.25	ENSMUSG00000035595	1899.39	ENSMUSG00000035595	Fam174c	0.678	0.382377	SCFA9	SCFA9	F	Saline	LPS	F_Saline_LPS
SCFA7.25	ENSMUSG00000035596	32614.2	ENSMUSG00000035596	Mboat7	7.925	8.01393	SCFA9	SCFA9	F	Saline	LPS	F_Saline_LPS
SCFA7.25	ENSMUSG00000035597	3019.52	ENSMUSG00000035597	Prpf39	4.941	3.90064	SCFA9	SCFA9	F	Saline	LPS	F_Saline_LPS
SCFA7.25	ENSMUSG00000035601	1783.95	ENSMUSG00000035601	Trmt10b	2.641	2.24096	SCFA9	SCFA9	F	Saline	LPS	F_Saline_LPS
SCFA7.25	ENSMUSG00000035606	293.845	ENSMUSG00000035606	Ky	5.879	0.801754	SCFA9	SCFA9	F	Saline	LPS	F_Saline_LPS
SCFA7.25	ENSMUSG00000035614	8188.15	ENSMUSG00000035614	Togaram1	8.301	6.08716	SCFA9	SCFA9	F	Saline	LPS	F_Saline_LPS
SCFA7.25	ENSMUSG00000035615	1793.47	ENSMUSG00000035615	Frmpd1	5.324	3.25764	SCFA9	SCFA9	F	Saline	LPS	F_Saline_LPS
SCFA7.25	ENSMUSG00000035620	4212.14	ENSMUSG00000035620	Ric8b	5.272	4.47392	SCFA9	SCFA9	F	Saline	LPS	F_Saline_LPS
SCFA7.25	ENSMUSG00000035621	48051.1	ENSMUSG00000035621	Midn	4.307	7.69329	SCFA9	SCFA9	F	Saline	LPS	F_Saline_LPS
SCFA7.25	ENSMUSG00000035623	3700.48	ENSMUSG00000035623	Rsf1	12.63	5.54698	SCFA9	SCFA9	F	Saline	LPS	F_Saline_LPS
SCFA7.25	ENSMUSG00000035629	11483.4	ENSMUSG00000035629	Rubcn	7.478	6.4244	SCFA9	SCFA9	F	Saline	LPS	F_Saline_LPS
SCFA7.25	ENSMUSG00000035632	17284.3	ENSMUSG00000035632	Cnot3	3.102	5.74501	SCFA9	SCFA9	F	Saline	LPS	F_Saline_LPS
SCFA7.25	ENSMUSG00000035637	5995.8	ENSMUSG00000035637	Grhpr	1.603	3.26708	SCFA9	SCFA9	F	Saline	LPS	F_Saline_LPS
SCFA7.25	ENSMUSG00000035640	8418.16	ENSMUSG00000035640	Cbarp	4.996	5.39482	SCFA9	SCFA9	F	Saline	LPS	F_Saline_LPS
SCFA7.25	ENSMUSG00000035642	3889.7	ENSMUSG00000035642	Aamdc	1.615	2.6548	SCFA9	SCFA9	F	Saline	LPS	F_Saline_LPS
SCFA7.25	ENSMUSG00000035649	1516.22	ENSMUSG00000035649	Zcchc7	9.612	3.86687	SCFA9	SCFA9	F	Saline	LPS	F_Saline_LPS
SCFA7.25	ENSMUSG00000035653	871.15	ENSMUSG00000035653	Lrfn5	7.86	2.77883	SCFA9	SCFA9	F	Saline	LPS	F_Saline_LPS
SCFA7.25	ENSMUSG00000035666	14258	ENSMUSG00000035666	Gtf3c4	7.23	6.68792	SCFA9	SCFA9	F	Saline	LPS	F_Saline_LPS
SCFA7.25	ENSMUSG00000035671	4237.72	ENSMUSG00000035671	Zswim4	4.625	4.2939	SCFA9	SCFA9	F	Saline	LPS	F_Saline_LPS
SCFA7.25	ENSMUSG00000035673	19763.1	ENSMUSG00000035673	Sbno2	10.715	7.72641	SCFA9	SCFA9	F	Saline	LPS	F_Saline_LPS
SCFA7.25	ENSMUSG00000035674	19392.7	ENSMUSG00000035674	Ndufa3	1.022	4.30998	SCFA9	SCFA9	F	Saline	LPS	F_Saline_LPS
SCFA7.25	ENSMUSG00000035678	3067.89	ENSMUSG00000035678	Tnfsf9	1.29	1.99033	SCFA9	SCFA9	F	Saline	LPS	F_Saline_LPS
SCFA7.25	ENSMUSG00000035681	800.855	ENSMUSG00000035681	Kcnc2	7.138	2.51909	SCFA9	SCFA9	F	Saline	LPS	F_Saline_LPS
SCFA7.25	ENSMUSG00000035683	1088.55	ENSMUSG00000035683	Melk	2.972	1.70082	SCFA9	SCFA9	F	Saline	LPS	F_Saline_LPS
SCFA7.25	ENSMUSG00000035686	8510.29	ENSMUSG00000035686	Thrsp	1.277	3.44405	SCFA9	SCFA9	F	Saline	LPS	F_Saline_LPS
SCFA7.25	ENSMUSG00000035692	29175.4	ENSMUSG00000035692	Isg15	0.703	4.35938	SCFA9	SCFA9	F	Saline	LPS	F_Saline_LPS
SCFA7.25	ENSMUSG00000035694	64.2506	ENSMUSG00000035694	Caps2	3.422	-2.08577	SCFA9	SCFA9	F	Saline	LPS	F_Saline_LPS
SCFA7.25	ENSMUSG00000035696	11827.5	ENSMUSG00000035696	Rnf38	8.336	6.62366	SCFA9	SCFA9	F	Saline	LPS	F_Saline_LPS
SCFA7.25	ENSMUSG00000035697	42253.2	ENSMUSG00000035697	Arhgap45	4.478	7.56396	SCFA9	SCFA9	F	Saline	LPS	F_Saline_LPS
SCFA7.25	ENSMUSG00000035699	0	ENSMUSG00000035699	Slc51a	3.198	-5.99266	SCFA9	SCFA9	F	Saline	LPS	F_Saline_LPS
SCFA7.25	ENSMUSG00000035704	39961.2	ENSMUSG00000035704	Alg8	2.784	6.79789	SCFA9	SCFA9	F	Saline	LPS	F_Saline_LPS
SCFA7.25	ENSMUSG00000035711	15430.1	ENSMUSG00000035711	Dok3	2.459	5.24634	SCFA9	SCFA9	F	Saline	LPS	F_Saline_LPS
SCFA7.25	ENSMUSG00000035713	3195.58	ENSMUSG00000035713	Usp35	5.288	4.08014	SCFA9	SCFA9	F	Saline	LPS	F_Saline_LPS
SCFA7.25	ENSMUSG00000035722	10694.6	ENSMUSG00000035722	Abca7	6.752	6.17444	SCFA9	SCFA9	F	Saline	LPS	F_Saline_LPS
SCFA7.25	ENSMUSG00000035725	9746.8	ENSMUSG00000035725	Prkx	5.807	5.82312	SCFA9	SCFA9	F	Saline	LPS	F_Saline_LPS
SCFA7.25	ENSMUSG00000035726	21635.6	ENSMUSG00000035726	Supt16	5.039	6.76868	SCFA9	SCFA9	F	Saline	LPS	F_Saline_LPS
SCFA7.25	ENSMUSG00000035735	19325.5	ENSMUSG00000035735	Dagla	5.747	6.79544	SCFA9	SCFA9	F	Saline	LPS	F_Saline_LPS
SCFA7.25	ENSMUSG00000035745	38.1181	ENSMUSG00000035745	Grin3b	3.296	-2.82274	SCFA9	SCFA9	F	Saline	LPS	F_Saline_LPS
SCFA7.25	ENSMUSG00000035754	7061.22	ENSMUSG00000035754	Wdr18	6.005	5.40662	SCFA9	SCFA9	F	Saline	LPS	F_Saline_LPS
SCFA7.25	ENSMUSG00000035757	6359.05	ENSMUSG00000035757	Selenoo	3.744	4.57434	SCFA9	SCFA9	F	Saline	LPS	F_Saline_LPS
SCFA7.25	ENSMUSG00000035759	1923.02	ENSMUSG00000035759	Bbs10	2.744	2.40394	SCFA9	SCFA9	F	Saline	LPS	F_Saline_LPS
SCFA7.25	ENSMUSG00000035762	3119.87	ENSMUSG00000035762	Tmem161b	6.262	4.28927	SCFA9	SCFA9	F	Saline	LPS	F_Saline_LPS
SCFA7.25	ENSMUSG00000035764	5524.26	ENSMUSG00000035764	Fbxo45	4.179	4.52992	SCFA9	SCFA9	F	Saline	LPS	F_Saline_LPS
SCFA7.25	ENSMUSG00000035765	5465.47	ENSMUSG00000035765	Dym	9.195	5.65164	SCFA9	SCFA9	F	Saline	LPS	F_Saline_LPS
SCFA7.25	ENSMUSG00000035769	2883.91	ENSMUSG00000035769	Xylb	4.106	3.56767	SCFA9	SCFA9	F	Saline	LPS	F_Saline_LPS
SCFA7.25	ENSMUSG00000035770	8380	ENSMUSG00000035770	Dync1li2	6.027	5.65884	SCFA9	SCFA9	F	Saline	LPS	F_Saline_LPS
SCFA7.25	ENSMUSG00000035772	14720.1	ENSMUSG00000035772	Mrps2	2.919	5.42572	SCFA9	SCFA9	F	Saline	LPS	F_Saline_LPS
SCFA7.25	ENSMUSG00000035773	195.494	ENSMUSG00000035773	Kiss1r	3.856	-0.377952	SCFA9	SCFA9	F	Saline	LPS	F_Saline_LPS
SCFA7.25	ENSMUSG00000035775	0	ENSMUSG00000035775	Krt20	1.927	-5.99266	SCFA9	SCFA9	F	Saline	LPS	F_Saline_LPS
SCFA7.25	ENSMUSG00000035776	9117.81	ENSMUSG00000035776	Cd99l2	4.902	5.48256	SCFA9	SCFA9	F	Saline	LPS	F_Saline_LPS
SCFA7.25	ENSMUSG00000035778	28127.7	ENSMUSG00000035778	Ggta1	4.709	7.04951	SCFA9	SCFA9	F	Saline	LPS	F_Saline_LPS
SCFA7.25	ENSMUSG00000035781	42688.5	ENSMUSG00000035781	R3hdm4	2.445	6.70583	SCFA9	SCFA9	F	Saline	LPS	F_Saline_LPS
SCFA7.25	ENSMUSG00000035783	404689	ENSMUSG00000035783	Acta2	2.196	9.79557	SCFA9	SCFA9	F	Saline	LPS	F_Saline_LPS
SCFA7.25	ENSMUSG00000035790	3336.46	ENSMUSG00000035790	Cep19	1.751	2.55037	SCFA9	SCFA9	F	Saline	LPS	F_Saline_LPS
SCFA7.25	ENSMUSG00000035798	7335.38	ENSMUSG00000035798	Zdhhc17	7.048	5.69252	SCFA9	SCFA9	F	Saline	LPS	F_Saline_LPS
SCFA7.25	ENSMUSG00000035799	578.796	ENSMUSG00000035799	Twist1	1.628	-0.0619249	SCFA9	SCFA9	F	Saline	LPS	F_Saline_LPS
SCFA7.25	ENSMUSG00000035805	18704.3	ENSMUSG00000035805	Mlc1	2.801	5.71167	SCFA9	SCFA9	F	Saline	LPS	F_Saline_LPS
SCFA7.25	ENSMUSG00000035824	9851.15	ENSMUSG00000035824	Tk2	3.571	5.13726	SCFA9	SCFA9	F	Saline	LPS	F_Saline_LPS
SCFA7.25	ENSMUSG00000035828	9822.7	ENSMUSG00000035828	Pim3	2.427	4.57624	SCFA9	SCFA9	F	Saline	LPS	F_Saline_LPS
SCFA7.25	ENSMUSG00000035829	2917.9	ENSMUSG00000035829	Ppp1r26	5.619	4.03663	SCFA9	SCFA9	F	Saline	LPS	F_Saline_LPS
SCFA7.25	ENSMUSG00000035834	1061.34	ENSMUSG00000035834	Polr3g	3.936	2.06803	SCFA9	SCFA9	F	Saline	LPS	F_Saline_LPS
SCFA7.25	ENSMUSG00000035835	1643.64	ENSMUSG00000035835	Plppr3	4.357	2.84339	SCFA9	SCFA9	F	Saline	LPS	F_Saline_LPS
SCFA7.25	ENSMUSG00000035840	8092.53	ENSMUSG00000035840	Lysmd3	4.25	5.10471	SCFA9	SCFA9	F	Saline	LPS	F_Saline_LPS
SCFA7.25	ENSMUSG00000035842	1047.83	ENSMUSG00000035842	Ddx11	6.115	2.68329	SCFA9	SCFA9	F	Saline	LPS	F_Saline_LPS
SCFA7.25	ENSMUSG00000035845	16931.2	ENSMUSG00000035845	Alg12	2.356	5.31852	SCFA9	SCFA9	F	Saline	LPS	F_Saline_LPS
SCFA7.25	ENSMUSG00000035847	44734.2	ENSMUSG00000035847	Ids	5.101	7.83418	SCFA9	SCFA9	F	Saline	LPS	F_Saline_LPS
SCFA7.25	ENSMUSG00000035849	591.549	ENSMUSG00000035849	Krt222	3.292	0.973122	SCFA9	SCFA9	F	Saline	LPS	F_Saline_LPS
SCFA7.25	ENSMUSG00000035851	3096.49	ENSMUSG00000035851	Ythdc1	10.6	5.03732	SCFA9	SCFA9	F	Saline	LPS	F_Saline_LPS
SCFA7.25	ENSMUSG00000035852	55.1428	ENSMUSG00000035852	Misp	2.848	-2.53323	SCFA9	SCFA9	F	Saline	LPS	F_Saline_LPS
SCFA7.25	ENSMUSG00000035860	934.925	ENSMUSG00000035860	Cdhr3	4.569	2.10009	SCFA9	SCFA9	F	Saline	LPS	F_Saline_LPS
SCFA7.25	ENSMUSG00000035863	5498.72	ENSMUSG00000035863	Palm	5.655	4.95935	SCFA9	SCFA9	F	Saline	LPS	F_Saline_LPS
SCFA7.25	ENSMUSG00000035864	13711.9	ENSMUSG00000035864	Syt1	8.338	6.83726	SCFA9	SCFA9	F	Saline	LPS	F_Saline_LPS
SCFA7.25	ENSMUSG00000035868	1489.57	ENSMUSG00000035868	Zfp983	4.892	2.86842	SCFA9	SCFA9	F	Saline	LPS	F_Saline_LPS
SCFA7.25	ENSMUSG00000035873	2429.95	ENSMUSG00000035873	Pawr	1.745	2.08949	SCFA9	SCFA9	F	Saline	LPS	F_Saline_LPS
SCFA7.25	ENSMUSG00000035875	20.5963	ENSMUSG00000035875	AI182371	3.05	-3.67073	SCFA9	SCFA9	F	Saline	LPS	F_Saline_LPS
SCFA7.25	ENSMUSG00000035877	5375.05	ENSMUSG00000035877	Zhx3	13.259	6.1555	SCFA9	SCFA9	F	Saline	LPS	F_Saline_LPS
SCFA7.25	ENSMUSG00000035878	1416.51	ENSMUSG00000035878	Hykk	8.936	3.66376	SCFA9	SCFA9	F	Saline	LPS	F_Saline_LPS
SCFA7.25	ENSMUSG00000035885	157757	ENSMUSG00000035885	Cox8a	0.619	6.6098	SCFA9	SCFA9	F	Saline	LPS	F_Saline_LPS
SCFA7.25	ENSMUSG00000035890	15133.3	ENSMUSG00000035890	Rnf126	1.704	4.68945	SCFA9	SCFA9	F	Saline	LPS	F_Saline_LPS
SCFA7.25	ENSMUSG00000035891	33328.4	ENSMUSG00000035891	Cerk	4.812	7.32546	SCFA9	SCFA9	F	Saline	LPS	F_Saline_LPS
SCFA7.25	ENSMUSG00000035896	443.277	ENSMUSG00000035896	Rnase1	0.992	-1.13468	SCFA9	SCFA9	F	Saline	LPS	F_Saline_LPS
SCFA7.25	ENSMUSG00000035898	7067.97	ENSMUSG00000035898	Uba6	8.159	5.85008	SCFA9	SCFA9	F	Saline	LPS	F_Saline_LPS
SCFA7.25	ENSMUSG00000035900	4541.86	ENSMUSG00000035900	Gramd4	5.567	4.66108	SCFA9	SCFA9	F	Saline	LPS	F_Saline_LPS
SCFA7.25	ENSMUSG00000035901	28021.2	ENSMUSG00000035901	Dennd5a	8.677	7.92574	SCFA9	SCFA9	F	Saline	LPS	F_Saline_LPS
SCFA7.25	ENSMUSG00000035910	777.271	ENSMUSG00000035910	Dcdc2a	8.284	2.69033	SCFA9	SCFA9	F	Saline	LPS	F_Saline_LPS
SCFA7.25	ENSMUSG00000035914	12484.7	ENSMUSG00000035914	Cd276	3.658	5.51365	SCFA9	SCFA9	F	Saline	LPS	F_Saline_LPS
SCFA7.25	ENSMUSG00000035919	2963.34	ENSMUSG00000035919	Bbs9	6.243	4.21069	SCFA9	SCFA9	F	Saline	LPS	F_Saline_LPS
SCFA7.25	ENSMUSG00000035929	17822	ENSMUSG00000035929	H2-Q4	2.596	5.53237	SCFA9	SCFA9	F	Saline	LPS	F_Saline_LPS
SCFA7.25	ENSMUSG00000035933	9415.3	ENSMUSG00000035933	Cog5	6.275	5.88501	SCFA9	SCFA9	F	Saline	LPS	F_Saline_LPS
SCFA7.25	ENSMUSG00000035934	1176.23	ENSMUSG00000035934	Pknox2	7.023	3.049	SCFA9	SCFA9	F	Saline	LPS	F_Saline_LPS
SCFA7.25	ENSMUSG00000035936	3025.8	ENSMUSG00000035936	Aldh5a1	5.647	4.09613	SCFA9	SCFA9	F	Saline	LPS	F_Saline_LPS
SCFA7.25	ENSMUSG00000035941	4765.28	ENSMUSG00000035941	Ibtk	8.628	5.36214	SCFA9	SCFA9	F	Saline	LPS	F_Saline_LPS
SCFA7.25	ENSMUSG00000035944	4120.33	ENSMUSG00000035944	Ttc38	3.842	3.98605	SCFA9	SCFA9	F	Saline	LPS	F_Saline_LPS
SCFA7.25	ENSMUSG00000035946	396.154	ENSMUSG00000035946	Gsx2	1.665	-0.566397	SCFA9	SCFA9	F	Saline	LPS	F_Saline_LPS
SCFA7.25	ENSMUSG00000035948	397.2	ENSMUSG00000035948	Acss3	7.196	1.52304	SCFA9	SCFA9	F	Saline	LPS	F_Saline_LPS
SCFA7.25	ENSMUSG00000035949	4904.03	ENSMUSG00000035949	Fbxw2	6.661	5.0304	SCFA9	SCFA9	F	Saline	LPS	F_Saline_LPS
SCFA7.25	ENSMUSG00000035953	16834.2	ENSMUSG00000035953	Pip4p1	4.491	6.24066	SCFA9	SCFA9	F	Saline	LPS	F_Saline_LPS
SCFA7.25	ENSMUSG00000035954	17175.5	ENSMUSG00000035954	Dock4	16.208	8.121	SCFA9	SCFA9	F	Saline	LPS	F_Saline_LPS
SCFA7.25	ENSMUSG00000035958	4358.69	ENSMUSG00000035958	Tdp2	3.286	3.84181	SCFA9	SCFA9	F	Saline	LPS	F_Saline_LPS
SCFA7.25	ENSMUSG00000035960	55286.6	ENSMUSG00000035960	Apex1	1.422	6.29707	SCFA9	SCFA9	F	Saline	LPS	F_Saline_LPS
SCFA7.25	ENSMUSG00000035964	10406.8	ENSMUSG00000035964	Tmem59l	1.663	4.11455	SCFA9	SCFA9	F	Saline	LPS	F_Saline_LPS
SCFA7.25	ENSMUSG00000035967	7128.74	ENSMUSG00000035967	Ints6l	7.173	5.67667	SCFA9	SCFA9	F	Saline	LPS	F_Saline_LPS
SCFA7.25	ENSMUSG00000035969	7278.5	ENSMUSG00000035969	Rusc2	7.923	5.85008	SCFA9	SCFA9	F	Saline	LPS	F_Saline_LPS
SCFA7.25	ENSMUSG00000035983	350.367	ENSMUSG00000035983	Gm7008	1.524	-0.863379	SCFA9	SCFA9	F	Saline	LPS	F_Saline_LPS
SCFA7.25	ENSMUSG00000035984	1551.41	ENSMUSG00000035984	Nme5	1.154	0.852828	SCFA9	SCFA9	F	Saline	LPS	F_Saline_LPS
SCFA7.25	ENSMUSG00000035992	14220	ENSMUSG00000035992	Fnip1	7.119	6.66175	SCFA9	SCFA9	F	Saline	LPS	F_Saline_LPS
SCFA7.25	ENSMUSG00000036002	9676.12	ENSMUSG00000036002	Atosb	4.129	5.32079	SCFA9	SCFA9	F	Saline	LPS	F_Saline_LPS
SCFA7.25	ENSMUSG00000036006	9309.92	ENSMUSG00000036006	Ripor2	11.825	6.78274	SCFA9	SCFA9	F	Saline	LPS	F_Saline_LPS
SCFA7.25	ENSMUSG00000036009	2103.3	ENSMUSG00000036009	Mettl25	2.688	2.50319	SCFA9	SCFA9	F	Saline	LPS	F_Saline_LPS
SCFA7.25	ENSMUSG00000036019	2006.74	ENSMUSG00000036019	Tmtc2	7.779	3.96589	SCFA9	SCFA9	F	Saline	LPS	F_Saline_LPS
SCFA7.25	ENSMUSG00000036022	2365.14	ENSMUSG00000036022	Pabir2	4.409	3.38455	SCFA9	SCFA9	F	Saline	LPS	F_Saline_LPS
SCFA7.25	ENSMUSG00000036023	4917.45	ENSMUSG00000036023	Parp2	3.628	4.15835	SCFA9	SCFA9	F	Saline	LPS	F_Saline_LPS
SCFA7.25	ENSMUSG00000036026	7863.63	ENSMUSG00000036026	Tmem63b	4.869	5.25941	SCFA9	SCFA9	F	Saline	LPS	F_Saline_LPS
SCFA7.25	ENSMUSG00000036030	236.65	ENSMUSG00000036030	Prtg	9.158	1.12628	SCFA9	SCFA9	F	Saline	LPS	F_Saline_LPS
SCFA7.25	ENSMUSG00000036036	174.22	ENSMUSG00000036036	Zfp57	3.786	-0.566397	SCFA9	SCFA9	F	Saline	LPS	F_Saline_LPS
SCFA7.25	ENSMUSG00000036040	840.936	ENSMUSG00000036040	Adamtsl2	7.993	2.75217	SCFA9	SCFA9	F	Saline	LPS	F_Saline_LPS
SCFA7.25	ENSMUSG00000036046	29891.9	ENSMUSG00000036046	5031439G07Rik	9.604	8.1654	SCFA9	SCFA9	F	Saline	LPS	F_Saline_LPS
SCFA7.25	ENSMUSG00000036052	5629.98	ENSMUSG00000036052	Dnajb5	5.936	5.0633	SCFA9	SCFA9	F	Saline	LPS	F_Saline_LPS
SCFA7.25	ENSMUSG00000036053	13614.8	ENSMUSG00000036053	Fmnl2	5.636	6.26207	SCFA9	SCFA9	F	Saline	LPS	F_Saline_LPS
SCFA7.25	ENSMUSG00000036054	1468.66	ENSMUSG00000036054	Sugp2	14.393	4.40287	SCFA9	SCFA9	F	Saline	LPS	F_Saline_LPS
SCFA7.25	ENSMUSG00000036057	10609.5	ENSMUSG00000036057	Ptpn23	5.619	5.89798	SCFA9	SCFA9	F	Saline	LPS	F_Saline_LPS
SCFA7.25	ENSMUSG00000036061	2403.8	ENSMUSG00000036061	Smug1	5.697	3.77718	SCFA9	SCFA9	F	Saline	LPS	F_Saline_LPS
SCFA7.25	ENSMUSG00000036062	3110.93	ENSMUSG00000036062	Phf24	7.118	4.46984	SCFA9	SCFA9	F	Saline	LPS	F_Saline_LPS
SCFA7.25	ENSMUSG00000036067	10202.4	ENSMUSG00000036067	Slc2a6	3.211	5.03455	SCFA9	SCFA9	F	Saline	LPS	F_Saline_LPS
SCFA7.25	ENSMUSG00000036073	4410.78	ENSMUSG00000036073	Galt	2.471	3.44821	SCFA9	SCFA9	F	Saline	LPS	F_Saline_LPS
SCFA7.25	ENSMUSG00000036078	37674.5	ENSMUSG00000036078	Sigmar1	2.256	6.40955	SCFA9	SCFA9	F	Saline	LPS	F_Saline_LPS
SCFA7.25	ENSMUSG00000036086	688.453	ENSMUSG00000036086	Zranb3	9.079	2.64758	SCFA9	SCFA9	F	Saline	LPS	F_Saline_LPS
SCFA7.25	ENSMUSG00000036087	17510.7	ENSMUSG00000036087	Slain2	4.974	6.44483	SCFA9	SCFA9	F	Saline	LPS	F_Saline_LPS
SCFA7.25	ENSMUSG00000036091	145.115	ENSMUSG00000036091	Hyal3	1.948	-1.74473	SCFA9	SCFA9	F	Saline	LPS	F_Saline_LPS
SCFA7.25	ENSMUSG00000036093	17757.4	ENSMUSG00000036093	Arl5a	5.409	6.58595	SCFA9	SCFA9	F	Saline	LPS	F_Saline_LPS
SCFA7.25	ENSMUSG00000036095	6727.25	ENSMUSG00000036095	Dgkb	9.436	5.98855	SCFA9	SCFA9	F	Saline	LPS	F_Saline_LPS
SCFA7.25	ENSMUSG00000036097	14578.2	ENSMUSG00000036097	Slf2	6.873	6.6469	SCFA9	SCFA9	F	Saline	LPS	F_Saline_LPS
SCFA7.25	ENSMUSG00000036098	6313.42	ENSMUSG00000036098	Myrf	8.562	5.75679	SCFA9	SCFA9	F	Saline	LPS	F_Saline_LPS
SCFA7.25	ENSMUSG00000036099	1364.1	ENSMUSG00000036099	Vezt	20.631	4.8155	SCFA9	SCFA9	F	Saline	LPS	F_Saline_LPS
SCFA7.25	ENSMUSG00000036103	3171.53	ENSMUSG00000036103	Colec12	8.725	4.79115	SCFA9	SCFA9	F	Saline	LPS	F_Saline_LPS
SCFA7.25	ENSMUSG00000036104	7898.72	ENSMUSG00000036104	Rab3gap1	8.804	6.1201	SCFA9	SCFA9	F	Saline	LPS	F_Saline_LPS
SCFA7.25	ENSMUSG00000036106	5423.31	ENSMUSG00000036106	Prr5	1.917	3.3802	SCFA9	SCFA9	F	Saline	LPS	F_Saline_LPS
SCFA7.25	ENSMUSG00000036109	132.923	ENSMUSG00000036109	Mbnl3	8.743	0.236156	SCFA9	SCFA9	F	Saline	LPS	F_Saline_LPS
SCFA7.25	ENSMUSG00000036111	546.426	ENSMUSG00000036111	Lmo1	1.552	-0.211303	SCFA9	SCFA9	F	Saline	LPS	F_Saline_LPS
SCFA7.25	ENSMUSG00000036112	11276.4	ENSMUSG00000036112	Metap2	7.217	6.34691	SCFA9	SCFA9	F	Saline	LPS	F_Saline_LPS
SCFA7.25	ENSMUSG00000036114	13466.4	ENSMUSG00000036114	Rpp25l	0.856	3.52894	SCFA9	SCFA9	F	Saline	LPS	F_Saline_LPS
SCFA7.25	ENSMUSG00000036120	4330.96	ENSMUSG00000036120	Rfxank	3.967	4.10405	SCFA9	SCFA9	F	Saline	LPS	F_Saline_LPS
SCFA7.25	ENSMUSG00000036131	29.3271	ENSMUSG00000036131	Frmd7	2.142	-3.67073	SCFA9	SCFA9	F	Saline	LPS	F_Saline_LPS
SCFA7.25	ENSMUSG00000036138	8688.45	ENSMUSG00000036138	Acaa1a	4.414	5.26178	SCFA9	SCFA9	F	Saline	LPS	F_Saline_LPS
SCFA7.25	ENSMUSG00000036151	99.1352	ENSMUSG00000036151	Tm6sf2	1.901	-2.29222	SCFA9	SCFA9	F	Saline	LPS	F_Saline_LPS
SCFA7.25	ENSMUSG00000036155	32883.5	ENSMUSG00000036155	Mgat5	10.291	8.40267	SCFA9	SCFA9	F	Saline	LPS	F_Saline_LPS
SCFA7.25	ENSMUSG00000036158	5638.5	ENSMUSG00000036158	Prickle1	4.345	4.61559	SCFA9	SCFA9	F	Saline	LPS	F_Saline_LPS
SCFA7.25	ENSMUSG00000036160	5816.23	ENSMUSG00000036160	Surf6	3.71	4.43255	SCFA9	SCFA9	F	Saline	LPS	F_Saline_LPS
SCFA7.25	ENSMUSG00000036167	18202.9	ENSMUSG00000036167	Pphln1	4.545	6.37065	SCFA9	SCFA9	F	Saline	LPS	F_Saline_LPS
SCFA7.25	ENSMUSG00000036169	4320.77	ENSMUSG00000036169	Sostdc1	1.781	2.94692	SCFA9	SCFA9	F	Saline	LPS	F_Saline_LPS
SCFA7.25	ENSMUSG00000036180	36568.4	ENSMUSG00000036180	Gatad2a	5.589	7.67523	SCFA9	SCFA9	F	Saline	LPS	F_Saline_LPS
SCFA7.25	ENSMUSG00000036181	27503.3	ENSMUSG00000036181	H1f2	1.56	5.42361	SCFA9	SCFA9	F	Saline	LPS	F_Saline_LPS
SCFA7.25	ENSMUSG00000036185	0	ENSMUSG00000036185	Sapcd1	1.028	-5.99266	SCFA9	SCFA9	F	Saline	LPS	F_Saline_LPS
SCFA7.25	ENSMUSG00000036186	1134.86	ENSMUSG00000036186	Dipk1b	2.74	1.64396	SCFA9	SCFA9	F	Saline	LPS	F_Saline_LPS
SCFA7.25	ENSMUSG00000036188	4784.45	ENSMUSG00000036188	Ankmy2	6.02	4.8489	SCFA9	SCFA9	F	Saline	LPS	F_Saline_LPS
SCFA7.25	ENSMUSG00000036192	2260.13	ENSMUSG00000036192	Rorb	11.076	4.64668	SCFA9	SCFA9	F	Saline	LPS	F_Saline_LPS
SCFA7.25	ENSMUSG00000036196	79.2498	ENSMUSG00000036196	Slc26a8	4.756	-1.34881	SCFA9	SCFA9	F	Saline	LPS	F_Saline_LPS
SCFA7.25	ENSMUSG00000036197	5186.61	ENSMUSG00000036197	Gxylt1	6.722	5.12433	SCFA9	SCFA9	F	Saline	LPS	F_Saline_LPS
SCFA7.25	ENSMUSG00000036198	587.605	ENSMUSG00000036198	Arhgap36	3.421	1.01857	SCFA9	SCFA9	F	Saline	LPS	F_Saline_LPS
SCFA7.25	ENSMUSG00000036199	5021.48	ENSMUSG00000036199	Ndufa13	1.251	2.6548	SCFA9	SCFA9	F	Saline	LPS	F_Saline_LPS
SCFA7.25	ENSMUSG00000036202	7379.88	ENSMUSG00000036202	Rif1	10.504	6.27676	SCFA9	SCFA9	F	Saline	LPS	F_Saline_LPS
SCFA7.25	ENSMUSG00000036206	4903.1	ENSMUSG00000036206	Sh3bp4	5.112	4.64849	SCFA9	SCFA9	F	Saline	LPS	F_Saline_LPS
SCFA7.25	ENSMUSG00000036208	2576.87	ENSMUSG00000036208	Nepro	5.741	3.88845	SCFA9	SCFA9	F	Saline	LPS	F_Saline_LPS
SCFA7.25	ENSMUSG00000036214	513.404	ENSMUSG00000036214	Polr1has	1.713	-0.159772	SCFA9	SCFA9	F	Saline	LPS	F_Saline_LPS
SCFA7.25	ENSMUSG00000036218	218.996	ENSMUSG00000036218	Pdzrn4	4.733	0.073427	SCFA9	SCFA9	F	Saline	LPS	F_Saline_LPS
SCFA7.25	ENSMUSG00000036223	294.205	ENSMUSG00000036223	Ska1	2.669	-0.320237	SCFA9	SCFA9	F	Saline	LPS	F_Saline_LPS
SCFA7.25	ENSMUSG00000036225	2360.56	ENSMUSG00000036225	Kctd1	7.917	4.2253	SCFA9	SCFA9	F	Saline	LPS	F_Saline_LPS
SCFA7.25	ENSMUSG00000036241	11854.4	ENSMUSG00000036241	Ube2r2	4.189	5.63442	SCFA9	SCFA9	F	Saline	LPS	F_Saline_LPS
SCFA7.25	ENSMUSG00000036242	396.386	ENSMUSG00000036242	Armh4	9.271	1.88385	SCFA9	SCFA9	F	Saline	LPS	F_Saline_LPS
SCFA7.25	ENSMUSG00000036246	21435.5	ENSMUSG00000036246	Gmip	5.552	6.89513	SCFA9	SCFA9	F	Saline	LPS	F_Saline_LPS
SCFA7.25	ENSMUSG00000036249	8314.59	ENSMUSG00000036249	Rbm43	2.633	4.45339	SCFA9	SCFA9	F	Saline	LPS	F_Saline_LPS
SCFA7.25	ENSMUSG00000036256	70924.3	ENSMUSG00000036256	Igfbp7	1.209	6.42229	SCFA9	SCFA9	F	Saline	LPS	F_Saline_LPS
SCFA7.25	ENSMUSG00000036257	5074.6	ENSMUSG00000036257	Pnpla8	14.174	6.16878	SCFA9	SCFA9	F	Saline	LPS	F_Saline_LPS
SCFA7.25	ENSMUSG00000036264	867.701	ENSMUSG00000036264	Fstl4	4.38	1.93215	SCFA9	SCFA9	F	Saline	LPS	F_Saline_LPS
SCFA7.25	ENSMUSG00000036270	10873.6	ENSMUSG00000036270	Edc4	5.497	5.90178	SCFA9	SCFA9	F	Saline	LPS	F_Saline_LPS
SCFA7.25	ENSMUSG00000036273	1550.03	ENSMUSG00000036273	Lrrk2	11.834	4.1984	SCFA9	SCFA9	F	Saline	LPS	F_Saline_LPS
SCFA7.25	ENSMUSG00000036275	83154.7	ENSMUSG00000036275	9530068E07Rik	3.296	8.09853	SCFA9	SCFA9	F	Saline	LPS	F_Saline_LPS
SCFA7.25	ENSMUSG00000036278	4373.78	ENSMUSG00000036278	Macrod1	1.228	2.4294	SCFA9	SCFA9	F	Saline	LPS	F_Saline_LPS
SCFA7.25	ENSMUSG00000036281	1835.61	ENSMUSG00000036281	Snapc4	6.622	3.60539	SCFA9	SCFA9	F	Saline	LPS	F_Saline_LPS
SCFA7.25	ENSMUSG00000036282	6822.63	ENSMUSG00000036282	Naa30	6.97	5.57196	SCFA9	SCFA9	F	Saline	LPS	F_Saline_LPS
SCFA7.25	ENSMUSG00000036285	6228.86	ENSMUSG00000036285	Noa1	4.029	4.65029	SCFA9	SCFA9	F	Saline	LPS	F_Saline_LPS
SCFA7.25	ENSMUSG00000036291	3030.1	ENSMUSG00000036291	Ap5m1	11.392	5.10997	SCFA9	SCFA9	F	Saline	LPS	F_Saline_LPS
SCFA7.25	ENSMUSG00000036292	97.2426	ENSMUSG00000036292	Gramd1c	4.845	-1.03847	SCFA9	SCFA9	F	Saline	LPS	F_Saline_LPS
SCFA7.25	ENSMUSG00000036295	3136.87	ENSMUSG00000036295	Lrrn3	3.865	3.60166	SCFA9	SCFA9	F	Saline	LPS	F_Saline_LPS
SCFA7.25	ENSMUSG00000036298	2417.55	ENSMUSG00000036298	Slc2a13	8.367	4.33937	SCFA9	SCFA9	F	Saline	LPS	F_Saline_LPS
SCFA7.25	ENSMUSG00000036299	30202	ENSMUSG00000036299	BC031181	1.743	5.71857	SCFA9	SCFA9	F	Saline	LPS	F_Saline_LPS
SCFA7.25	ENSMUSG00000036304	635.076	ENSMUSG00000036304	Zdhhc23	5.836	1.89608	SCFA9	SCFA9	F	Saline	LPS	F_Saline_LPS
SCFA7.25	ENSMUSG00000036306	2147.21	ENSMUSG00000036306	Lzts1	6.802	3.86998	SCFA9	SCFA9	F	Saline	LPS	F_Saline_LPS
SCFA7.25	ENSMUSG00000036309	64225.1	ENSMUSG00000036309	Skp1	2.211	7.14992	SCFA9	SCFA9	F	Saline	LPS	F_Saline_LPS
SCFA7.25	ENSMUSG00000036315	14611.7	ENSMUSG00000036315	Polr1h	0.819	3.58288	SCFA9	SCFA9	F	Saline	LPS	F_Saline_LPS
SCFA7.25	ENSMUSG00000036323	21316.8	ENSMUSG00000036323	Srp72	5.717	6.92936	SCFA9	SCFA9	F	Saline	LPS	F_Saline_LPS
SCFA7.25	ENSMUSG00000036327	8927.72	ENSMUSG00000036327	Qsox2	4.644	5.37421	SCFA9	SCFA9	F	Saline	LPS	F_Saline_LPS
SCFA7.25	ENSMUSG00000036330	34.8928	ENSMUSG00000036330	Slc18a1	5.401	-2.29222	SCFA9	SCFA9	F	Saline	LPS	F_Saline_LPS
SCFA7.25	ENSMUSG00000036333	18641.3	ENSMUSG00000036333	Kidins220	8.669	7.33643	SCFA9	SCFA9	F	Saline	LPS	F_Saline_LPS
SCFA7.25	ENSMUSG00000036334	990.245	ENSMUSG00000036334	Igsf10	10.15	3.33152	SCFA9	SCFA9	F	Saline	LPS	F_Saline_LPS
SCFA7.25	ENSMUSG00000036339	6150.86	ENSMUSG00000036339	Tmem260	12.419	6.25556	SCFA9	SCFA9	F	Saline	LPS	F_Saline_LPS
SCFA7.25	ENSMUSG00000036352	7398.86	ENSMUSG00000036352	Ubac1	2.632	4.28463	SCFA9	SCFA9	F	Saline	LPS	F_Saline_LPS
SCFA7.25	ENSMUSG00000036353	434685	ENSMUSG00000036353	P2ry12	2.546	10.1121	SCFA9	SCFA9	F	Saline	LPS	F_Saline_LPS
SCFA7.25	ENSMUSG00000036356	1159.43	ENSMUSG00000036356	Csgalnact1	5.093	2.56576	SCFA9	SCFA9	F	Saline	LPS	F_Saline_LPS
SCFA7.25	ENSMUSG00000036357	609.608	ENSMUSG00000036357	Gpr101	5.41	1.72844	SCFA9	SCFA9	F	Saline	LPS	F_Saline_LPS
SCFA7.25	ENSMUSG00000036362	634747	ENSMUSG00000036362	P2ry13	2.528	10.648	SCFA9	SCFA9	F	Saline	LPS	F_Saline_LPS
SCFA7.25	ENSMUSG00000036368	877.647	ENSMUSG00000036368	Rmdn2	4.223	1.89608	SCFA9	SCFA9	F	Saline	LPS	F_Saline_LPS
SCFA7.25	ENSMUSG00000036371	7314.79	ENSMUSG00000036371	Serbp1	18.172	7.05463	SCFA9	SCFA9	F	Saline	LPS	F_Saline_LPS
SCFA7.25	ENSMUSG00000036372	9572.93	ENSMUSG00000036372	Tmem258	1.611	3.94839	SCFA9	SCFA9	F	Saline	LPS	F_Saline_LPS
SCFA7.25	ENSMUSG00000036376	2445.93	ENSMUSG00000036376	Abt1	4.456	3.44821	SCFA9	SCFA9	F	Saline	LPS	F_Saline_LPS
SCFA7.25	ENSMUSG00000036377	1116.19	ENSMUSG00000036377	Cracd	9.455	3.4018	SCFA9	SCFA9	F	Saline	LPS	F_Saline_LPS
SCFA7.25	ENSMUSG00000036381	3078.48	ENSMUSG00000036381	F630111L10Rik	7.795	4.58571	SCFA9	SCFA9	F	Saline	LPS	F_Saline_LPS
SCFA7.25	ENSMUSG00000036390	747.842	ENSMUSG00000036390	Gadd45a	1.764	0.416729	SCFA9	SCFA9	F	Saline	LPS	F_Saline_LPS
SCFA7.25	ENSMUSG00000036391	6550.6	ENSMUSG00000036391	Sec24a	10.683	6.1292	SCFA9	SCFA9	F	Saline	LPS	F_Saline_LPS
SCFA7.25	ENSMUSG00000036395	443.265	ENSMUSG00000036395	Glb1l2	5.031	1.16721	SCFA9	SCFA9	F	Saline	LPS	F_Saline_LPS
SCFA7.25	ENSMUSG00000036398	16157.9	ENSMUSG00000036398	Ppp1r11	1.975	4.99673	SCFA9	SCFA9	F	Saline	LPS	F_Saline_LPS
SCFA7.25	ENSMUSG00000036402	26811.2	ENSMUSG00000036402	Gng12	4.727	6.98587	SCFA9	SCFA9	F	Saline	LPS	F_Saline_LPS
SCFA7.25	ENSMUSG00000036403	1533.76	ENSMUSG00000036403	Cep135	7.188	3.46472	SCFA9	SCFA9	F	Saline	LPS	F_Saline_LPS
SCFA7.25	ENSMUSG00000036411	252.258	ENSMUSG00000036411	Matcap2	4.856	0.311119	SCFA9	SCFA9	F	Saline	LPS	F_Saline_LPS
SCFA7.25	ENSMUSG00000036412	190.04	ENSMUSG00000036412	Arsi	2.975	-0.783209	SCFA9	SCFA9	F	Saline	LPS	F_Saline_LPS
SCFA7.25	ENSMUSG00000036422	1562.62	ENSMUSG00000036422	Pcdh8	4	2.64758	SCFA9	SCFA9	F	Saline	LPS	F_Saline_LPS
SCFA7.25	ENSMUSG00000036427	41505.9	ENSMUSG00000036427	Gpi1	6.452	8.06508	SCFA9	SCFA9	F	Saline	LPS	F_Saline_LPS
SCFA7.25	ENSMUSG00000036430	6476.15	ENSMUSG00000036430	Tbcc	1.164	2.91723	SCFA9	SCFA9	F	Saline	LPS	F_Saline_LPS
SCFA7.25	ENSMUSG00000036432	8294.83	ENSMUSG00000036432	Siah2	2.999	4.6376	SCFA9	SCFA9	F	Saline	LPS	F_Saline_LPS
SCFA7.25	ENSMUSG00000036435	4335.16	ENSMUSG00000036435	Exoc1	9.158	5.31169	SCFA9	SCFA9	F	Saline	LPS	F_Saline_LPS
SCFA7.25	ENSMUSG00000036437	9420.99	ENSMUSG00000036437	Npy1r	3.454	5.02484	SCFA9	SCFA9	F	Saline	LPS	F_Saline_LPS
SCFA7.25	ENSMUSG00000036438	211044	ENSMUSG00000036438	Calm2	1.467	8.27434	SCFA9	SCFA9	F	Saline	LPS	F_Saline_LPS
SCFA7.25	ENSMUSG00000036442	22361.2	ENSMUSG00000036442	Thap11	1.819	5.34663	SCFA9	SCFA9	F	Saline	LPS	F_Saline_LPS
SCFA7.25	ENSMUSG00000036446	1437.03	ENSMUSG00000036446	Lum	2.448	1.82112	SCFA9	SCFA9	F	Saline	LPS	F_Saline_LPS
SCFA7.25	ENSMUSG00000036450	7968.83	ENSMUSG00000036450	Hif1an	6.606	5.71857	SCFA9	SCFA9	F	Saline	LPS	F_Saline_LPS
SCFA7.25	ENSMUSG00000036452	2932.34	ENSMUSG00000036452	Arhgap26	9.983	4.8723	SCFA9	SCFA9	F	Saline	LPS	F_Saline_LPS
SCFA7.25	ENSMUSG00000036459	13193.8	ENSMUSG00000036459	Wtip	2.383	4.97528	SCFA9	SCFA9	F	Saline	LPS	F_Saline_LPS
SCFA7.25	ENSMUSG00000036461	18840	ENSMUSG00000036461	Elf1	6.737	6.98801	SCFA9	SCFA9	F	Saline	LPS	F_Saline_LPS
SCFA7.25	ENSMUSG00000036466	297.772	ENSMUSG00000036466	Megf11	11.181	1.74205	SCFA9	SCFA9	F	Saline	LPS	F_Saline_LPS
SCFA7.25	ENSMUSG00000036469	41241.8	ENSMUSG00000036469	Marchf1	7.146	8.20325	SCFA9	SCFA9	F	Saline	LPS	F_Saline_LPS
SCFA7.25	ENSMUSG00000036473	4856.21	ENSMUSG00000036473	Tbc1d24	8.557	5.37748	SCFA9	SCFA9	F	Saline	LPS	F_Saline_LPS
SCFA7.25	ENSMUSG00000036478	36416	ENSMUSG00000036478	Btg1	5.276	7.58606	SCFA9	SCFA9	F	Saline	LPS	F_Saline_LPS
SCFA7.25	ENSMUSG00000036480	461.055	ENSMUSG00000036480	Prss56	2.18	0.0297056	SCFA9	SCFA9	F	Saline	LPS	F_Saline_LPS
SCFA7.25	ENSMUSG00000036499	3952.36	ENSMUSG00000036499	Eea1	9.592	5.24515	SCFA9	SCFA9	F	Saline	LPS	F_Saline_LPS
SCFA7.25	ENSMUSG00000036501	2235.85	ENSMUSG00000036501	Fam13b	9.061	4.34161	SCFA9	SCFA9	F	Saline	LPS	F_Saline_LPS
SCFA7.25	ENSMUSG00000036502	1608.94	ENSMUSG00000036502	Tmem255a	4.49	2.85596	SCFA9	SCFA9	F	Saline	LPS	F_Saline_LPS
SCFA7.25	ENSMUSG00000036503	52962.1	ENSMUSG00000036503	Rnf13	6.966	8.52728	SCFA9	SCFA9	F	Saline	LPS	F_Saline_LPS
SCFA7.25	ENSMUSG00000036504	246.436	ENSMUSG00000036504	Phpt1	1.402	-1.4691	SCFA9	SCFA9	F	Saline	LPS	F_Saline_LPS
SCFA7.25	ENSMUSG00000036510	844.076	ENSMUSG00000036510	Cdh8	7.74	2.71124	SCFA9	SCFA9	F	Saline	LPS	F_Saline_LPS
SCFA7.25	ENSMUSG00000036513	4827.1	ENSMUSG00000036513	Commd2	3.312	4.00028	SCFA9	SCFA9	F	Saline	LPS	F_Saline_LPS
SCFA7.25	ENSMUSG00000036523	55.7368	ENSMUSG00000036523	Greb1	9.58	-0.863379	SCFA9	SCFA9	F	Saline	LPS	F_Saline_LPS
SCFA7.25	ENSMUSG00000036526	516.389	ENSMUSG00000036526	Card11	4.866	1.33825	SCFA9	SCFA9	F	Saline	LPS	F_Saline_LPS
SCFA7.25	ENSMUSG00000036528	2488.22	ENSMUSG00000036528	Ppfibp2	10.553	4.71556	SCFA9	SCFA9	F	Saline	LPS	F_Saline_LPS
SCFA7.25	ENSMUSG00000036529	20844.5	ENSMUSG00000036529	Sbf1	6.826	7.15279	SCFA9	SCFA9	F	Saline	LPS	F_Saline_LPS
SCFA7.25	ENSMUSG00000036533	10433.5	ENSMUSG00000036533	Cdc42ep3	2.309	4.59136	SCFA9	SCFA9	F	Saline	LPS	F_Saline_LPS
SCFA7.25	ENSMUSG00000036534	30105.7	ENSMUSG00000036534	Slc38a7	4.144	6.96317	SCFA9	SCFA9	F	Saline	LPS	F_Saline_LPS
SCFA7.25	ENSMUSG00000036537	744.784	ENSMUSG00000036537	Rnf113a1	1.223	-0.110019	SCFA9	SCFA9	F	Saline	LPS	F_Saline_LPS
SCFA7.25	ENSMUSG00000036545	740.152	ENSMUSG00000036545	Adamts2	9.336	2.79197	SCFA9	SCFA9	F	Saline	LPS	F_Saline_LPS
SCFA7.25	ENSMUSG00000036550	19461.6	ENSMUSG00000036550	Cnot1	13.502	8.03775	SCFA9	SCFA9	F	Saline	LPS	F_Saline_LPS
SCFA7.25	ENSMUSG00000036551	403.133	ENSMUSG00000036551	Akap14	1.792	-0.438073	SCFA9	SCFA9	F	Saline	LPS	F_Saline_LPS
SCFA7.25	ENSMUSG00000036552	660.686	ENSMUSG00000036552	Ermard	7.036	2.22166	SCFA9	SCFA9	F	Saline	LPS	F_Saline_LPS
SCFA7.25	ENSMUSG00000036553	10252.5	ENSMUSG00000036553	Sh3tc1	5.735	5.87809	SCFA9	SCFA9	F	Saline	LPS	F_Saline_LPS
SCFA7.25	ENSMUSG00000036555	2442.4	ENSMUSG00000036555	Iqce	12.037	4.87847	SCFA9	SCFA9	F	Saline	LPS	F_Saline_LPS
SCFA7.25	ENSMUSG00000036560	9654.4	ENSMUSG00000036560	Lgi4	4.584	5.46831	SCFA9	SCFA9	F	Saline	LPS	F_Saline_LPS
SCFA7.25	ENSMUSG00000036561	5832.45	ENSMUSG00000036561	Ppp6r2	8.121	5.56624	SCFA9	SCFA9	F	Saline	LPS	F_Saline_LPS
SCFA7.25	ENSMUSG00000036564	25638.5	ENSMUSG00000036564	Ndrg4	4.893	6.97114	SCFA9	SCFA9	F	Saline	LPS	F_Saline_LPS
SCFA7.25	ENSMUSG00000036565	103269	ENSMUSG00000036565	Ttyh3	5.305	9.09766	SCFA9	SCFA9	F	Saline	LPS	F_Saline_LPS
SCFA7.25	ENSMUSG00000036568	13818.1	ENSMUSG00000036568	Bicral	6.851	6.56504	SCFA9	SCFA9	F	Saline	LPS	F_Saline_LPS
SCFA7.25	ENSMUSG00000036570	5143.89	ENSMUSG00000036570	Fxyd1	2.186	3.49317	SCFA9	SCFA9	F	Saline	LPS	F_Saline_LPS
SCFA7.25	ENSMUSG00000036572	1028.91	ENSMUSG00000036572	Upf3b	3.999	2.04626	SCFA9	SCFA9	F	Saline	LPS	F_Saline_LPS
SCFA7.25	ENSMUSG00000036578	2538.13	ENSMUSG00000036578	Fxyd7	0.693	0.827517	SCFA9	SCFA9	F	Saline	LPS	F_Saline_LPS
SCFA7.25	ENSMUSG00000036580	17972.1	ENSMUSG00000036580	Spart	6.012	6.75574	SCFA9	SCFA9	F	Saline	LPS	F_Saline_LPS
SCFA7.25	ENSMUSG00000036585	8325.23	ENSMUSG00000036585	Fgf1	5.463	5.50768	SCFA9	SCFA9	F	Saline	LPS	F_Saline_LPS
SCFA7.25	ENSMUSG00000036587	293.421	ENSMUSG00000036587	Fut7	2.355	-0.500809	SCFA9	SCFA9	F	Saline	LPS	F_Saline_LPS
SCFA7.25	ENSMUSG00000036591	6092.07	ENSMUSG00000036591	Arhgap21	9.234	5.81429	SCFA9	SCFA9	F	Saline	LPS	F_Saline_LPS
SCFA7.25	ENSMUSG00000036594	7227.95	ENSMUSG00000036594	H2-Aa	3.798	4.77965	SCFA9	SCFA9	F	Saline	LPS	F_Saline_LPS
SCFA7.25	ENSMUSG00000036596	125.917	ENSMUSG00000036596	Cpz	2.245	-1.74473	SCFA9	SCFA9	F	Saline	LPS	F_Saline_LPS
SCFA7.25	ENSMUSG00000036598	487.723	ENSMUSG00000036598	Ccdc113	1.288	-0.63511	SCFA9	SCFA9	F	Saline	LPS	F_Saline_LPS
SCFA7.25	ENSMUSG00000036599	44228.4	ENSMUSG00000036599	Chst12	2.362	6.70713	SCFA9	SCFA9	F	Saline	LPS	F_Saline_LPS
SCFA7.25	ENSMUSG00000036602	323.722	ENSMUSG00000036602	Alx1	3.784	0.311119	SCFA9	SCFA9	F	Saline	LPS	F_Saline_LPS
SCFA7.25	ENSMUSG00000036606	199128	ENSMUSG00000036606	Plxnb2	7.72	10.5862	SCFA9	SCFA9	F	Saline	LPS	F_Saline_LPS
SCFA7.25	ENSMUSG00000036611	4548.2	ENSMUSG00000036611	Eepd1	2.935	3.74035	SCFA9	SCFA9	F	Saline	LPS	F_Saline_LPS
SCFA7.25	ENSMUSG00000036613	3198.75	ENSMUSG00000036613	Eipr1	4.998	4.00028	SCFA9	SCFA9	F	Saline	LPS	F_Saline_LPS
SCFA7.25	ENSMUSG00000036615	2829.92	ENSMUSG00000036615	Rfxap	2.242	2.66912	SCFA9	SCFA9	F	Saline	LPS	F_Saline_LPS
SCFA7.25	ENSMUSG00000036617	863.621	ENSMUSG00000036617	Etl4	16.148	3.80338	SCFA9	SCFA9	F	Saline	LPS	F_Saline_LPS
SCFA7.25	ENSMUSG00000036620	26569.1	ENSMUSG00000036620	Mgat4b	2.719	6.17507	SCFA9	SCFA9	F	Saline	LPS	F_Saline_LPS
SCFA7.25	ENSMUSG00000036622	34686.4	ENSMUSG00000036622	Atp13a2	6	7.70137	SCFA9	SCFA9	F	Saline	LPS	F_Saline_LPS
SCFA7.25	ENSMUSG00000036632	12444.1	ENSMUSG00000036632	Alg5	3.728	5.53628	SCFA9	SCFA9	F	Saline	LPS	F_Saline_LPS
SCFA7.25	ENSMUSG00000036634	22477.1	ENSMUSG00000036634	Mag	4.072	6.51637	SCFA9	SCFA9	F	Saline	LPS	F_Saline_LPS
SCFA7.25	ENSMUSG00000036636	27800	ENSMUSG00000036636	Clcn7	5.291	7.20071	SCFA9	SCFA9	F	Saline	LPS	F_Saline_LPS
SCFA7.25	ENSMUSG00000036639	2729.39	ENSMUSG00000036639	Nudt1	1.473	2.01296	SCFA9	SCFA9	F	Saline	LPS	F_Saline_LPS
SCFA7.25	ENSMUSG00000036641	246.745	ENSMUSG00000036641	Ccdc148	9.929	1.30196	SCFA9	SCFA9	F	Saline	LPS	F_Saline_LPS
SCFA7.25	ENSMUSG00000036644	27046.5	ENSMUSG00000036644	Tbc1d9b	6.429	7.4421	SCFA9	SCFA9	F	Saline	LPS	F_Saline_LPS
SCFA7.25	ENSMUSG00000036646	23101.1	ENSMUSG00000036646	Man1b1	5.391	6.96062	SCFA9	SCFA9	F	Saline	LPS	F_Saline_LPS
SCFA7.25	ENSMUSG00000036661	1397.44	ENSMUSG00000036661	Dennd3	5.709	2.99886	SCFA9	SCFA9	F	Saline	LPS	F_Saline_LPS
SCFA7.25	ENSMUSG00000036667	4598.32	ENSMUSG00000036667	Tcaf1	9.638	5.47035	SCFA9	SCFA9	F	Saline	LPS	F_Saline_LPS
SCFA7.25	ENSMUSG00000036672	2756.72	ENSMUSG00000036672	Cenpt	3.646	3.33152	SCFA9	SCFA9	F	Saline	LPS	F_Saline_LPS
SCFA7.25	ENSMUSG00000036676	8187.02	ENSMUSG00000036676	Tmtc3	8.939	6.19376	SCFA9	SCFA9	F	Saline	LPS	F_Saline_LPS
SCFA7.25	ENSMUSG00000036678	10148	ENSMUSG00000036678	Aaas	2.798	4.82831	SCFA9	SCFA9	F	Saline	LPS	F_Saline_LPS
SCFA7.25	ENSMUSG00000036686	11124.5	ENSMUSG00000036686	Cc2d1a	3.71	5.36764	SCFA9	SCFA9	F	Saline	LPS	F_Saline_LPS
SCFA7.25	ENSMUSG00000036687	84.7832	ENSMUSG00000036687	Tmem184a	5.557	-1.03847	SCFA9	SCFA9	F	Saline	LPS	F_Saline_LPS
SCFA7.25	ENSMUSG00000036693	6707.56	ENSMUSG00000036693	Nop14	2.73	4.19593	SCFA9	SCFA9	F	Saline	LPS	F_Saline_LPS
SCFA7.25	ENSMUSG00000036698	18667.4	ENSMUSG00000036698	Ago2	14.031	8.03308	SCFA9	SCFA9	F	Saline	LPS	F_Saline_LPS
SCFA7.25	ENSMUSG00000036699	4518.54	ENSMUSG00000036699	Zcchc12	2.28	3.36709	SCFA9	SCFA9	F	Saline	LPS	F_Saline_LPS
SCFA7.25	ENSMUSG00000036707	42470	ENSMUSG00000036707	Cab39	4.146	7.46022	SCFA9	SCFA9	F	Saline	LPS	F_Saline_LPS
SCFA7.25	ENSMUSG00000036712	8655.6	ENSMUSG00000036712	Cyld	10.89	6.55881	SCFA9	SCFA9	F	Saline	LPS	F_Saline_LPS
SCFA7.25	ENSMUSG00000036718	886.799	ENSMUSG00000036718	Micall2	4.144	1.88385	SCFA9	SCFA9	F	Saline	LPS	F_Saline_LPS
SCFA7.25	ENSMUSG00000036721	1393.74	ENSMUSG00000036721	Zscan12	5.003	2.805	SCFA9	SCFA9	F	Saline	LPS	F_Saline_LPS
SCFA7.25	ENSMUSG00000036733	43.0658	ENSMUSG00000036733	Rbm42	2.188	-3.18531	SCFA9	SCFA9	F	Saline	LPS	F_Saline_LPS
SCFA7.25	ENSMUSG00000036737	10591.1	ENSMUSG00000036737	Oxsr1	5.35	5.82472	SCFA9	SCFA9	F	Saline	LPS	F_Saline_LPS
SCFA7.25	ENSMUSG00000036743	1246.8	ENSMUSG00000036743	Psma8	2.494	1.64396	SCFA9	SCFA9	F	Saline	LPS	F_Saline_LPS
SCFA7.25	ENSMUSG00000036745	9400.77	ENSMUSG00000036745	Ttll7	8.266	6.28026	SCFA9	SCFA9	F	Saline	LPS	F_Saline_LPS
SCFA7.25	ENSMUSG00000036748	23310.6	ENSMUSG00000036748	Cuedc2	2.358	5.78089	SCFA9	SCFA9	F	Saline	LPS	F_Saline_LPS
SCFA7.25	ENSMUSG00000036751	99329.8	ENSMUSG00000036751	Cox6b1	0.708	6.1363	SCFA9	SCFA9	F	Saline	LPS	F_Saline_LPS
SCFA7.25	ENSMUSG00000036752	53913.4	ENSMUSG00000036752	Tubb4b	2.088	6.81489	SCFA9	SCFA9	F	Saline	LPS	F_Saline_LPS
SCFA7.25	ENSMUSG00000036760	663.937	ENSMUSG00000036760	Kcnk9	12.3	3.03248	SCFA9	SCFA9	F	Saline	LPS	F_Saline_LPS
SCFA7.25	ENSMUSG00000036764	989.437	ENSMUSG00000036764	Dnajc12	4.476	2.152	SCFA9	SCFA9	F	Saline	LPS	F_Saline_LPS
SCFA7.25	ENSMUSG00000036766	8042.74	ENSMUSG00000036766	Dner	4.784	5.26649	SCFA9	SCFA9	F	Saline	LPS	F_Saline_LPS
SCFA7.25	ENSMUSG00000036768	508.812	ENSMUSG00000036768	Kif15	9.63	2.29736	SCFA9	SCFA9	F	Saline	LPS	F_Saline_LPS
SCFA7.25	ENSMUSG00000036769	6659.4	ENSMUSG00000036769	Wdr44	8.353	5.79809	SCFA9	SCFA9	F	Saline	LPS	F_Saline_LPS
SCFA7.25	ENSMUSG00000036775	7103.51	ENSMUSG00000036775	Decr2	2.653	4.23736	SCFA9	SCFA9	F	Saline	LPS	F_Saline_LPS
SCFA7.25	ENSMUSG00000036777	4403.71	ENSMUSG00000036777	Anln	5.492	4.59699	SCFA9	SCFA9	F	Saline	LPS	F_Saline_LPS
SCFA7.25	ENSMUSG00000036779	15288	ENSMUSG00000036779	Tent4b	4.937	6.23826	SCFA9	SCFA9	F	Saline	LPS	F_Saline_LPS
SCFA7.25	ENSMUSG00000036781	18553.1	ENSMUSG00000036781	Rps27l	0.816	3.92172	SCFA9	SCFA9	F	Saline	LPS	F_Saline_LPS
SCFA7.25	ENSMUSG00000036782	5302.59	ENSMUSG00000036782	Klhl13	4.253	4.49618	SCFA9	SCFA9	F	Saline	LPS	F_Saline_LPS
SCFA7.25	ENSMUSG00000036790	4808.58	ENSMUSG00000036790	Slitrk2	8.08	5.28055	SCFA9	SCFA9	F	Saline	LPS	F_Saline_LPS
SCFA7.25	ENSMUSG00000036792	2385.46	ENSMUSG00000036792	Mbd5	19.237	5.52057	SCFA9	SCFA9	F	Saline	LPS	F_Saline_LPS
SCFA7.25	ENSMUSG00000036800	354.507	ENSMUSG00000036800	Fam135b	19.492	2.79197	SCFA9	SCFA9	F	Saline	LPS	F_Saline_LPS
SCFA7.25	ENSMUSG00000036810	7933.88	ENSMUSG00000036810	Cnep1r1	3.563	4.82192	SCFA9	SCFA9	F	Saline	LPS	F_Saline_LPS
SCFA7.25	ENSMUSG00000036814	14481.8	ENSMUSG00000036814	Slc6a20a	4.084	5.88654	SCFA9	SCFA9	F	Saline	LPS	F_Saline_LPS
SCFA7.25	ENSMUSG00000036815	676.749	ENSMUSG00000036815	Dpp10	16.105	3.44821	SCFA9	SCFA9	F	Saline	LPS	F_Saline_LPS
SCFA7.25	ENSMUSG00000036817	8012.8	ENSMUSG00000036817	Sun1	7.487	5.90707	SCFA9	SCFA9	F	Saline	LPS	F_Saline_LPS
SCFA7.25	ENSMUSG00000036819	1929.15	ENSMUSG00000036819	Jmjd4	7.115	3.78048	SCFA9	SCFA9	F	Saline	LPS	F_Saline_LPS
SCFA7.25	ENSMUSG00000036820	4377.91	ENSMUSG00000036820	Amdhd2	3.659	4.0031	SCFA9	SCFA9	F	Saline	LPS	F_Saline_LPS
SCFA7.25	ENSMUSG00000036822	13668.3	ENSMUSG00000036822	Topors	3.856	5.72029	SCFA9	SCFA9	F	Saline	LPS	F_Saline_LPS
SCFA7.25	ENSMUSG00000036825	5788.29	ENSMUSG00000036825	Ssx2ip	4.2	4.60446	SCFA9	SCFA9	F	Saline	LPS	F_Saline_LPS
SCFA7.25	ENSMUSG00000036832	305.935	ENSMUSG00000036832	Lpar3	2.464	-0.377952	SCFA9	SCFA9	F	Saline	LPS	F_Saline_LPS
SCFA7.25	ENSMUSG00000036833	17778.8	ENSMUSG00000036833	Pnpla7	7.496	7.05838	SCFA9	SCFA9	F	Saline	LPS	F_Saline_LPS
SCFA7.25	ENSMUSG00000036834	465.485	ENSMUSG00000036834	Plch1	8.637	2.01296	SCFA9	SCFA9	F	Saline	LPS	F_Saline_LPS
SCFA7.25	ENSMUSG00000036835	28108.3	ENSMUSG00000036835	Psenen	1.275	5.16405	SCFA9	SCFA9	F	Saline	LPS	F_Saline_LPS
SCFA7.25	ENSMUSG00000036840	15513.2	ENSMUSG00000036840	Siah1a	1.968	4.93289	SCFA9	SCFA9	F	Saline	LPS	F_Saline_LPS
SCFA7.25	ENSMUSG00000036845	9051.69	ENSMUSG00000036845	Lin37	1.388	3.653	SCFA9	SCFA9	F	Saline	LPS	F_Saline_LPS
SCFA7.25	ENSMUSG00000036850	19383.2	ENSMUSG00000036850	Mrpl41	0.888	4.10669	SCFA9	SCFA9	F	Saline	LPS	F_Saline_LPS
SCFA7.25	ENSMUSG00000036854	1748.76	ENSMUSG00000036854	Hspb6	2.299	2.01296	SCFA9	SCFA9	F	Saline	LPS	F_Saline_LPS
SCFA7.25	ENSMUSG00000036856	396.923	ENSMUSG00000036856	Wnt4	4.194	0.748805	SCFA9	SCFA9	F	Saline	LPS	F_Saline_LPS
SCFA7.25	ENSMUSG00000036860	8257.57	ENSMUSG00000036860	Mrpl55	1.027	3.08682	SCFA9	SCFA9	F	Saline	LPS	F_Saline_LPS
SCFA7.25	ENSMUSG00000036862	3998.64	ENSMUSG00000036862	Dchs1	11.052	5.46626	SCFA9	SCFA9	F	Saline	LPS	F_Saline_LPS
SCFA7.25	ENSMUSG00000036863	289.462	ENSMUSG00000036863	Syde2	5.751	0.748805	SCFA9	SCFA9	F	Saline	LPS	F_Saline_LPS
SCFA7.25	ENSMUSG00000036864	1805.55	ENSMUSG00000036864	Proser3	3.514	2.66912	SCFA9	SCFA9	F	Saline	LPS	F_Saline_LPS
SCFA7.25	ENSMUSG00000036867	3087.03	ENSMUSG00000036867	Smad6	3.205	3.30883	SCFA9	SCFA9	F	Saline	LPS	F_Saline_LPS
SCFA7.25	ENSMUSG00000036873	3715.25	ENSMUSG00000036873	2410004B18Rik	2.029	2.91723	SCFA9	SCFA9	F	Saline	LPS	F_Saline_LPS
SCFA7.25	ENSMUSG00000036875	2367.19	ENSMUSG00000036875	Dna2	5.878	3.80013	SCFA9	SCFA9	F	Saline	LPS	F_Saline_LPS
SCFA7.25	ENSMUSG00000036879	6322.52	ENSMUSG00000036879	Phkb	7.417	5.55182	SCFA9	SCFA9	F	Saline	LPS	F_Saline_LPS
SCFA7.25	ENSMUSG00000036880	12534.7	ENSMUSG00000036880	Acaa2	1.516	4.24932	SCFA9	SCFA9	F	Saline	LPS	F_Saline_LPS
SCFA7.25	ENSMUSG00000036882	2283.89	ENSMUSG00000036882	Arhgap33	5.336	3.60911	SCFA9	SCFA9	F	Saline	LPS	F_Saline_LPS
SCFA7.25	ENSMUSG00000036885	2074.36	ENSMUSG00000036885	Arhgef26	7.374	3.9366	SCFA9	SCFA9	F	Saline	LPS	F_Saline_LPS
SCFA7.25	ENSMUSG00000036887	4.70316e+06	ENSMUSG00000036887	C1qa	1.04	12.256	SCFA9	SCFA9	F	Saline	LPS	F_Saline_LPS
SCFA7.25	ENSMUSG00000036890	3803.35	ENSMUSG00000036890	Gtdc1	7.928	4.91498	SCFA9	SCFA9	F	Saline	LPS	F_Saline_LPS
SCFA7.25	ENSMUSG00000036893	6099.2	ENSMUSG00000036893	Ehmt1	8.116	5.62985	SCFA9	SCFA9	F	Saline	LPS	F_Saline_LPS
SCFA7.25	ENSMUSG00000036894	7541.39	ENSMUSG00000036894	Rap2b	6.793	5.67932	SCFA9	SCFA9	F	Saline	LPS	F_Saline_LPS
SCFA7.25	ENSMUSG00000036896	2.73045e+06	ENSMUSG00000036896	C1qc	1.931	12.3643	SCFA9	SCFA9	F	Saline	LPS	F_Saline_LPS
SCFA7.25	ENSMUSG00000036898	2356.95	ENSMUSG00000036898	Zfp157	8.782	4.37257	SCFA9	SCFA9	F	Saline	LPS	F_Saline_LPS
SCFA7.25	ENSMUSG00000036902	2152.38	ENSMUSG00000036902	Neto2	6.129	3.7233	SCFA9	SCFA9	F	Saline	LPS	F_Saline_LPS
SCFA7.25	ENSMUSG00000036904	3506.87	ENSMUSG00000036904	Fzd8	5.974	4.38996	SCFA9	SCFA9	F	Saline	LPS	F_Saline_LPS
SCFA7.25	ENSMUSG00000036905	4.55037e+06	ENSMUSG00000036905	C1qb	1.088	12.2735	SCFA9	SCFA9	F	Saline	LPS	F_Saline_LPS
SCFA7.25	ENSMUSG00000036907	643.892	ENSMUSG00000036907	C1ql2	2	0.382377	SCFA9	SCFA9	F	Saline	LPS	F_Saline_LPS
SCFA7.25	ENSMUSG00000036908	438332	ENSMUSG00000036908	Unc93b1	3.031	10.3757	SCFA9	SCFA9	F	Saline	LPS	F_Saline_LPS
SCFA7.25	ENSMUSG00000036913	456.197	ENSMUSG00000036913	Trim67	8.744	2.00169	SCFA9	SCFA9	F	Saline	LPS	F_Saline_LPS
SCFA7.25	ENSMUSG00000036915	1384.88	ENSMUSG00000036915	Kirrel2	3.901	2.43779	SCFA9	SCFA9	F	Saline	LPS	F_Saline_LPS
SCFA7.25	ENSMUSG00000036916	3971.16	ENSMUSG00000036916	Zfp280c	5.236	4.37911	SCFA9	SCFA9	F	Saline	LPS	F_Saline_LPS
SCFA7.25	ENSMUSG00000036918	20939.6	ENSMUSG00000036918	Ttc7	6.315	7.04711	SCFA9	SCFA9	F	Saline	LPS	F_Saline_LPS
SCFA7.25	ENSMUSG00000036923	392.617	ENSMUSG00000036923	Stox1	3.68	0.546497	SCFA9	SCFA9	F	Saline	LPS	F_Saline_LPS
SCFA7.25	ENSMUSG00000036928	482.125	ENSMUSG00000036928	Stag3	5.733	1.47494	SCFA9	SCFA9	F	Saline	LPS	F_Saline_LPS
SCFA7.25	ENSMUSG00000036931	1727.11	ENSMUSG00000036931	Nfkbid	2.346	2.02415	SCFA9	SCFA9	F	Saline	LPS	F_Saline_LPS
SCFA7.25	ENSMUSG00000036932	4108.46	ENSMUSG00000036932	Aifm1	4.006	4.04214	SCFA9	SCFA9	F	Saline	LPS	F_Saline_LPS
SCFA7.25	ENSMUSG00000036934	1758.47	ENSMUSG00000036934	4921524J17Rik	1.679	1.56958	SCFA9	SCFA9	F	Saline	LPS	F_Saline_LPS
SCFA7.25	ENSMUSG00000036940	8393.62	ENSMUSG00000036940	Kdm1a	5.179	5.44249	SCFA9	SCFA9	F	Saline	LPS	F_Saline_LPS
SCFA7.25	ENSMUSG00000036941	3607.87	ENSMUSG00000036941	Elac1	4.971	4.16595	SCFA9	SCFA9	F	Saline	LPS	F_Saline_LPS
SCFA7.25	ENSMUSG00000036943	83530.4	ENSMUSG00000036943	Rab8b	4.733	8.62704	SCFA9	SCFA9	F	Saline	LPS	F_Saline_LPS
SCFA7.25	ENSMUSG00000036944	1965.71	ENSMUSG00000036944	Tmem71	2.988	2.55808	SCFA9	SCFA9	F	Saline	LPS	F_Saline_LPS
SCFA7.25	ENSMUSG00000036948	28453.8	ENSMUSG00000036948	Trappc14	3.847	6.77449	SCFA9	SCFA9	F	Saline	LPS	F_Saline_LPS
SCFA7.25	ENSMUSG00000036949	18460.1	ENSMUSG00000036949	Slc39a12	2.998	5.79075	SCFA9	SCFA9	F	Saline	LPS	F_Saline_LPS
SCFA7.25	ENSMUSG00000036955	11813.8	ENSMUSG00000036955	Kifbp	4.892	5.85322	SCFA9	SCFA9	F	Saline	LPS	F_Saline_LPS
SCFA7.25	ENSMUSG00000036957	5637.58	ENSMUSG00000036957	Lrfn3	2.886	4.02554	SCFA9	SCFA9	F	Saline	LPS	F_Saline_LPS
SCFA7.25	ENSMUSG00000036959	3946.45	ENSMUSG00000036959	Bcorl1	8.516	5.07141	SCFA9	SCFA9	F	Saline	LPS	F_Saline_LPS
SCFA7.25	ENSMUSG00000036962	258.602	ENSMUSG00000036962	Cfap221	2.915	-0.377952	SCFA9	SCFA9	F	Saline	LPS	F_Saline_LPS
SCFA7.25	ENSMUSG00000036964	58.8505	ENSMUSG00000036964	Trim17	3.736	-2.08577	SCFA9	SCFA9	F	Saline	LPS	F_Saline_LPS
SCFA7.25	ENSMUSG00000036966	11643	ENSMUSG00000036966	Spryd3	2.927	5.09148	SCFA9	SCFA9	F	Saline	LPS	F_Saline_LPS
SCFA7.25	ENSMUSG00000036968	4503.88	ENSMUSG00000036968	Cnpy4	2.399	3.4357	SCFA9	SCFA9	F	Saline	LPS	F_Saline_LPS
SCFA7.25	ENSMUSG00000036972	431.918	ENSMUSG00000036972	Zic4	9.89	2.10009	SCFA9	SCFA9	F	Saline	LPS	F_Saline_LPS
SCFA7.25	ENSMUSG00000036975	4888.61	ENSMUSG00000036975	Tmem177	3.341	4.03109	SCFA9	SCFA9	F	Saline	LPS	F_Saline_LPS
SCFA7.25	ENSMUSG00000036977	1298.71	ENSMUSG00000036977	Anapc10	4.837	2.6548	SCFA9	SCFA9	F	Saline	LPS	F_Saline_LPS
SCFA7.25	ENSMUSG00000036980	10115.2	ENSMUSG00000036980	Taf6	3.779	5.25704	SCFA9	SCFA9	F	Saline	LPS	F_Saline_LPS
SCFA7.25	ENSMUSG00000036983	2071.33	ENSMUSG00000036983	Tfb1m	3.609	2.90518	SCFA9	SCFA9	F	Saline	LPS	F_Saline_LPS
SCFA7.25	ENSMUSG00000036985	20484	ENSMUSG00000036985	Zdhhc9	6.733	7.10784	SCFA9	SCFA9	F	Saline	LPS	F_Saline_LPS
SCFA7.25	ENSMUSG00000036986	20082.6	ENSMUSG00000036986	Pml	5.571	6.80601	SCFA9	SCFA9	F	Saline	LPS	F_Saline_LPS
SCFA7.25	ENSMUSG00000036989	7493.15	ENSMUSG00000036989	Trim3	4.569	5.09811	SCFA9	SCFA9	F	Saline	LPS	F_Saline_LPS
SCFA7.25	ENSMUSG00000036990	17636.7	ENSMUSG00000036990	Otud4	8.096	7.15788	SCFA9	SCFA9	F	Saline	LPS	F_Saline_LPS
SCFA7.25	ENSMUSG00000036992	8527.81	ENSMUSG00000036992	Nxt1	1.116	3.25289	SCFA9	SCFA9	F	Saline	LPS	F_Saline_LPS
SCFA7.25	ENSMUSG00000036995	9426.52	ENSMUSG00000036995	Asap3	4.225	5.31625	SCFA9	SCFA9	F	Saline	LPS	F_Saline_LPS
SCFA7.25	ENSMUSG00000037001	3786.89	ENSMUSG00000037001	Zfp39	3.89	3.88232	SCFA9	SCFA9	F	Saline	LPS	F_Saline_LPS
SCFA7.25	ENSMUSG00000037003	14489.1	ENSMUSG00000037003	Tns2	5.452	6.30397	SCFA9	SCFA9	F	Saline	LPS	F_Saline_LPS
SCFA7.25	ENSMUSG00000037007	3278.59	ENSMUSG00000037007	Zfp113	6.754	4.46984	SCFA9	SCFA9	F	Saline	LPS	F_Saline_LPS
SCFA7.25	ENSMUSG00000037010	3979.78	ENSMUSG00000037010	Apln	3.149	3.64939	SCFA9	SCFA9	F	Saline	LPS	F_Saline_LPS
SCFA7.25	ENSMUSG00000037012	10237.9	ENSMUSG00000037012	Hk1	8.532	6.44899	SCFA9	SCFA9	F	Saline	LPS	F_Saline_LPS
SCFA7.25	ENSMUSG00000037013	8938.53	ENSMUSG00000037013	Ss18	7.316	6.03144	SCFA9	SCFA9	F	Saline	LPS	F_Saline_LPS
SCFA7.25	ENSMUSG00000037014	1389.6	ENSMUSG00000037014	Sstr4	1.424	0.996022	SCFA9	SCFA9	F	Saline	LPS	F_Saline_LPS
SCFA7.25	ENSMUSG00000037016	599.515	ENSMUSG00000037016	Frem2	13.255	2.99318	SCFA9	SCFA9	F	Saline	LPS	F_Saline_LPS
SCFA7.25	ENSMUSG00000037017	4861.67	ENSMUSG00000037017	Zscan21	3.198	3.96008	SCFA9	SCFA9	F	Saline	LPS	F_Saline_LPS
SCFA7.25	ENSMUSG00000037020	2286.11	ENSMUSG00000037020	Wdr62	5.743	3.71642	SCFA9	SCFA9	F	Saline	LPS	F_Saline_LPS
SCFA7.25	ENSMUSG00000037022	766.59	ENSMUSG00000037022	Mmaa	6.023	2.21191	SCFA9	SCFA9	F	Saline	LPS	F_Saline_LPS
SCFA7.25	ENSMUSG00000037029	10424.4	ENSMUSG00000037029	Zfp146	2.076	4.43674	SCFA9	SCFA9	F	Saline	LPS	F_Saline_LPS
SCFA7.25	ENSMUSG00000037031	3873.04	ENSMUSG00000037031	Tspan15	3.917	3.92471	SCFA9	SCFA9	F	Saline	LPS	F_Saline_LPS
SCFA7.25	ENSMUSG00000037032	8422.38	ENSMUSG00000037032	Apbb1	4.408	5.21496	SCFA9	SCFA9	F	Saline	LPS	F_Saline_LPS
SCFA7.25	ENSMUSG00000037035	871.047	ENSMUSG00000037035	Inhbb	4.255	1.89608	SCFA9	SCFA9	F	Saline	LPS	F_Saline_LPS
SCFA7.25	ENSMUSG00000037049	38722.8	ENSMUSG00000037049	Smpd1	3.337	7.01384	SCFA9	SCFA9	F	Saline	LPS	F_Saline_LPS
SCFA7.25	ENSMUSG00000037058	13260.9	ENSMUSG00000037058	Paip2	3.541	5.55375	SCFA9	SCFA9	F	Saline	LPS	F_Saline_LPS
SCFA7.25	ENSMUSG00000037060	9505.96	ENSMUSG00000037060	Cavin3	1.662	3.98319	SCFA9	SCFA9	F	Saline	LPS	F_Saline_LPS
SCFA7.25	ENSMUSG00000037062	41096.7	ENSMUSG00000037062	Sh3glb1	7.467	8.26155	SCFA9	SCFA9	F	Saline	LPS	F_Saline_LPS
SCFA7.25	ENSMUSG00000037070	16269.9	ENSMUSG00000037070	Rbmxl1	1.695	4.78624	SCFA9	SCFA9	F	Saline	LPS	F_Saline_LPS
SCFA7.25	ENSMUSG00000037071	7826.65	ENSMUSG00000037071	Scd1	4.892	5.25941	SCFA9	SCFA9	F	Saline	LPS	F_Saline_LPS
SCFA7.25	ENSMUSG00000037072	106395	ENSMUSG00000037072	Selenof	2.104	7.80652	SCFA9	SCFA9	F	Saline	LPS	F_Saline_LPS
SCFA7.25	ENSMUSG00000037075	20905.9	ENSMUSG00000037075	Rnf139	4.348	6.50644	SCFA9	SCFA9	F	Saline	LPS	F_Saline_LPS
SCFA7.25	ENSMUSG00000037085	2559.85	ENSMUSG00000037085	Trmt12	4.454	3.51315	SCFA9	SCFA9	F	Saline	LPS	F_Saline_LPS
SCFA7.25	ENSMUSG00000037086	1499.73	ENSMUSG00000037086	Prr32	1.11	0.748805	SCFA9	SCFA9	F	Saline	LPS	F_Saline_LPS
SCFA7.25	ENSMUSG00000037089	46896.5	ENSMUSG00000037089	Slc35b2	3.105	7.18616	SCFA9	SCFA9	F	Saline	LPS	F_Saline_LPS
SCFA7.25	ENSMUSG00000037095	26880.9	ENSMUSG00000037095	Lrg1	1.408	5.24275	SCFA9	SCFA9	F	Saline	LPS	F_Saline_LPS
SCFA7.25	ENSMUSG00000037098	4506.46	ENSMUSG00000037098	Rab11fip3	6.935	4.96662	SCFA9	SCFA9	F	Saline	LPS	F_Saline_LPS
SCFA7.25	ENSMUSG00000037101	230.625	ENSMUSG00000037101	Ttc29	3.541	-0.264742	SCFA9	SCFA9	F	Saline	LPS	F_Saline_LPS
SCFA7.25	ENSMUSG00000037103	8117.17	ENSMUSG00000037103	Dcaf15	2.372	4.26826	SCFA9	SCFA9	F	Saline	LPS	F_Saline_LPS
SCFA7.25	ENSMUSG00000037104	7367.69	ENSMUSG00000037104	Socs5	6.416	5.56336	SCFA9	SCFA9	F	Saline	LPS	F_Saline_LPS
SCFA7.25	ENSMUSG00000037108	5117.46	ENSMUSG00000037108	Zcwpw1	2.541	3.70257	SCFA9	SCFA9	F	Saline	LPS	F_Saline_LPS
SCFA7.25	ENSMUSG00000037110	1653.04	ENSMUSG00000037110	Ralgapa2	18.811	4.95935	SCFA9	SCFA9	F	Saline	LPS	F_Saline_LPS
SCFA7.25	ENSMUSG00000037111	8059.4	ENSMUSG00000037111	Setd7	8.305	6.06499	SCFA9	SCFA9	F	Saline	LPS	F_Saline_LPS
SCFA7.25	ENSMUSG00000037112	7968.41	ENSMUSG00000037112	Sik2	9.539	6.24843	SCFA9	SCFA9	F	Saline	LPS	F_Saline_LPS
SCFA7.25	ENSMUSG00000037119	65001.2	ENSMUSG00000037119	Fam91a1	6.361	8.6917	SCFA9	SCFA9	F	Saline	LPS	F_Saline_LPS
SCFA7.25	ENSMUSG00000037126	1932.49	ENSMUSG00000037126	Psd	7.444	3.84812	SCFA9	SCFA9	F	Saline	LPS	F_Saline_LPS
SCFA7.25	ENSMUSG00000037134	3899.21	ENSMUSG00000037134	Prmt9	5.679	4.46984	SCFA9	SCFA9	F	Saline	LPS	F_Saline_LPS
SCFA7.25	ENSMUSG00000037138	1387.79	ENSMUSG00000037138	Aff3	6.654	3.20946	SCFA9	SCFA9	F	Saline	LPS	F_Saline_LPS
SCFA7.25	ENSMUSG00000037139	5.20195	ENSMUSG00000037139	Myom3	6.038	-4.4077	SCFA9	SCFA9	F	Saline	LPS	F_Saline_LPS
SCFA7.25	ENSMUSG00000037140	155.031	ENSMUSG00000037140	Tas2r108	1.013	-2.53323	SCFA9	SCFA9	F	Saline	LPS	F_Saline_LPS
SCFA7.25	ENSMUSG00000037143	325.762	ENSMUSG00000037143	Cfap61	10.606	1.79524	SCFA9	SCFA9	F	Saline	LPS	F_Saline_LPS
SCFA7.25	ENSMUSG00000037148	3493.32	ENSMUSG00000037148	Arhgap10	3.084	3.4315	SCFA9	SCFA9	F	Saline	LPS	F_Saline_LPS
SCFA7.25	ENSMUSG00000037149	14554.6	ENSMUSG00000037149	Ddx1	5.08	6.20854	SCFA9	SCFA9	F	Saline	LPS	F_Saline_LPS
SCFA7.25	ENSMUSG00000037151	4590.3	ENSMUSG00000037151	Lrrc20	3.216	3.88539	SCFA9	SCFA9	F	Saline	LPS	F_Saline_LPS
SCFA7.25	ENSMUSG00000037152	9202.2	ENSMUSG00000037152	Ndufc1	1.495	3.78377	SCFA9	SCFA9	F	Saline	LPS	F_Saline_LPS
SCFA7.25	ENSMUSG00000037166	22287.5	ENSMUSG00000037166	Ppp1r14a	1.367	4.92992	SCFA9	SCFA9	F	Saline	LPS	F_Saline_LPS
SCFA7.25	ENSMUSG00000037169	981.84	ENSMUSG00000037169	Mycn	3.295	1.70082	SCFA9	SCFA9	F	Saline	LPS	F_Saline_LPS
SCFA7.25	ENSMUSG00000037171	3838.09	ENSMUSG00000037171	Nodal	2.095	3.01015	SCFA9	SCFA9	F	Saline	LPS	F_Saline_LPS
SCFA7.25	ENSMUSG00000037172	2505.19	ENSMUSG00000037172	Dennd11	7.811	4.29158	SCFA9	SCFA9	F	Saline	LPS	F_Saline_LPS
SCFA7.25	ENSMUSG00000037174	10837.5	ENSMUSG00000037174	Elf2	8.199	6.47367	SCFA9	SCFA9	F	Saline	LPS	F_Saline_LPS
SCFA7.25	ENSMUSG00000037185	1120.18	ENSMUSG00000037185	Krt80	6.393	2.84339	SCFA9	SCFA9	F	Saline	LPS	F_Saline_LPS
SCFA7.25	ENSMUSG00000037188	22.5237	ENSMUSG00000037188	Grhl3	2.789	-3.67073	SCFA9	SCFA9	F	Saline	LPS	F_Saline_LPS
SCFA7.25	ENSMUSG00000037190	9133.21	ENSMUSG00000037190	Cyb561d2	1.974	4.1735	SCFA9	SCFA9	F	Saline	LPS	F_Saline_LPS
SCFA7.25	ENSMUSG00000037196	1738.3	ENSMUSG00000037196	Pacrg	1.572	1.45855	SCFA9	SCFA9	F	Saline	LPS	F_Saline_LPS
SCFA7.25	ENSMUSG00000037197	5315.43	ENSMUSG00000037197	Rbm17	2.405	3.67799	SCFA9	SCFA9	F	Saline	LPS	F_Saline_LPS
SCFA7.25	ENSMUSG00000037202	1021.05	ENSMUSG00000037202	Prf1	2.584	1.40822	SCFA9	SCFA9	F	Saline	LPS	F_Saline_LPS
SCFA7.25	ENSMUSG00000037204	10069.9	ENSMUSG00000037204	Atg101	1.597	4.00875	SCFA9	SCFA9	F	Saline	LPS	F_Saline_LPS
SCFA7.25	ENSMUSG00000037206	3285.94	ENSMUSG00000037206	Islr	2.686	3.14433	SCFA9	SCFA9	F	Saline	LPS	F_Saline_LPS
SCFA7.25	ENSMUSG00000037210	9984.26	ENSMUSG00000037210	Fam193a	7.418	6.21099	SCFA9	SCFA9	F	Saline	LPS	F_Saline_LPS
SCFA7.25	ENSMUSG00000037211	4842.18	ENSMUSG00000037211	Spry1	2.906	3.8163	SCFA9	SCFA9	F	Saline	LPS	F_Saline_LPS
SCFA7.25	ENSMUSG00000037214	2359.74	ENSMUSG00000037214	Thap1	2.915	2.78541	SCFA9	SCFA9	F	Saline	LPS	F_Saline_LPS
SCFA7.25	ENSMUSG00000037216	1026.05	ENSMUSG00000037216	Lipt1	2.051	1.08415	SCFA9	SCFA9	F	Saline	LPS	F_Saline_LPS
SCFA7.25	ENSMUSG00000037217	9692.25	ENSMUSG00000037217	Syn1	3.299	4.99957	SCFA9	SCFA9	F	Saline	LPS	F_Saline_LPS
SCFA7.25	ENSMUSG00000037221	7191.24	ENSMUSG00000037221	Mospd3	1.651	3.57149	SCFA9	SCFA9	F	Saline	LPS	F_Saline_LPS
SCFA7.25	ENSMUSG00000037224	1500.62	ENSMUSG00000037224	Zfyve28	5.756	3.11325	SCFA9	SCFA9	F	Saline	LPS	F_Saline_LPS
SCFA7.25	ENSMUSG00000037225	1742.39	ENSMUSG00000037225	Fgf2	6.778	3.56384	SCFA9	SCFA9	F	Saline	LPS	F_Saline_LPS
SCFA7.25	ENSMUSG00000037234	21803.2	ENSMUSG00000037234	Hook3	13.687	8.22128	SCFA9	SCFA9	F	Saline	LPS	F_Saline_LPS
SCFA7.25	ENSMUSG00000037235	22541.6	ENSMUSG00000037235	Mxd4	3.882	6.45158	SCFA9	SCFA9	F	Saline	LPS	F_Saline_LPS
SCFA7.25	ENSMUSG00000037236	8795.09	ENSMUSG00000037236	Matr3	7.971	6.13178	SCFA9	SCFA9	F	Saline	LPS	F_Saline_LPS
SCFA7.25	ENSMUSG00000037239	832.764	ENSMUSG00000037239	Spred3	5.997	2.32475	SCFA9	SCFA9	F	Saline	LPS	F_Saline_LPS
SCFA7.25	ENSMUSG00000037242	33211.1	ENSMUSG00000037242	Clic4	6.572	7.77003	SCFA9	SCFA9	F	Saline	LPS	F_Saline_LPS
SCFA7.25	ENSMUSG00000037243	1776.08	ENSMUSG00000037243	Zfp692	1.963	1.80824	SCFA9	SCFA9	F	Saline	LPS	F_Saline_LPS
SCFA7.25	ENSMUSG00000037251	10293	ENSMUSG00000037251	Pomk	3.613	5.2174	SCFA9	SCFA9	F	Saline	LPS	F_Saline_LPS
SCFA7.25	ENSMUSG00000037253	17805.4	ENSMUSG00000037253	Mex3c	3.738	6.05685	SCFA9	SCFA9	F	Saline	LPS	F_Saline_LPS
SCFA7.25	ENSMUSG00000037254	1004.34	ENSMUSG00000037254	Itih2	3.315	1.74205	SCFA9	SCFA9	F	Saline	LPS	F_Saline_LPS
SCFA7.25	ENSMUSG00000037257	8199.27	ENSMUSG00000037257	Aagab	5.681	5.54213	SCFA9	SCFA9	F	Saline	LPS	F_Saline_LPS
SCFA7.25	ENSMUSG00000037259	2908.27	ENSMUSG00000037259	Dzank1	8.262	4.5876	SCFA9	SCFA9	F	Saline	LPS	F_Saline_LPS
SCFA7.25	ENSMUSG00000037260	37852.8	ENSMUSG00000037260	Hgsnat	3.305	6.96716	SCFA9	SCFA9	F	Saline	LPS	F_Saline_LPS
SCFA7.25	ENSMUSG00000037262	1915.88	ENSMUSG00000037262	Kin	1.705	1.7147	SCFA9	SCFA9	F	Saline	LPS	F_Saline_LPS
SCFA7.25	ENSMUSG00000037266	34560.6	ENSMUSG00000037266	Rsrp1	3.349	6.85498	SCFA9	SCFA9	F	Saline	LPS	F_Saline_LPS
SCFA7.25	ENSMUSG00000037270	5126.3	ENSMUSG00000037270	Bltp1	28.105	7.17083	SCFA9	SCFA9	F	Saline	LPS	F_Saline_LPS
SCFA7.25	ENSMUSG00000037275	8533.4	ENSMUSG00000037275	Gemin5	6.618	5.81992	SCFA9	SCFA9	F	Saline	LPS	F_Saline_LPS
SCFA7.25	ENSMUSG00000037278	26863.6	ENSMUSG00000037278	Tmem97	1.375	5.20762	SCFA9	SCFA9	F	Saline	LPS	F_Saline_LPS
SCFA7.25	ENSMUSG00000037280	6012.48	ENSMUSG00000037280	Galnt6	3.871	4.54164	SCFA9	SCFA9	F	Saline	LPS	F_Saline_LPS
SCFA7.25	ENSMUSG00000037286	11852.7	ENSMUSG00000037286	Stag1	10.266	6.92713	SCFA9	SCFA9	F	Saline	LPS	F_Saline_LPS
SCFA7.25	ENSMUSG00000037287	6292.05	ENSMUSG00000037287	Tbcel	5.556	5.12822	SCFA9	SCFA9	F	Saline	LPS	F_Saline_LPS
SCFA7.25	ENSMUSG00000037295	6904.68	ENSMUSG00000037295	Ldlrap1	7.01	5.59746	SCFA9	SCFA9	F	Saline	LPS	F_Saline_LPS
SCFA7.25	ENSMUSG00000037296	2873.86	ENSMUSG00000037296	Lsm1	3.093	3.15454	SCFA9	SCFA9	F	Saline	LPS	F_Saline_LPS
SCFA7.25	ENSMUSG00000037300	12574.7	ENSMUSG00000037300	Ttc13	10.286	7.01524	SCFA9	SCFA9	F	Saline	LPS	F_Saline_LPS
SCFA7.25	ENSMUSG00000037306	51467	ENSMUSG00000037306	Man1c1	5.722	8.20217	SCFA9	SCFA9	F	Saline	LPS	F_Saline_LPS
SCFA7.25	ENSMUSG00000037313	3864.27	ENSMUSG00000037313	Tacc3	3.552	3.78048	SCFA9	SCFA9	F	Saline	LPS	F_Saline_LPS
SCFA7.25	ENSMUSG00000037315	3177.72	ENSMUSG00000037315	Jade3	5.209	4.05037	SCFA9	SCFA9	F	Saline	LPS	F_Saline_LPS
SCFA7.25	ENSMUSG00000037316	4283.5	ENSMUSG00000037316	Bag4	7.032	4.91348	SCFA9	SCFA9	F	Saline	LPS	F_Saline_LPS
SCFA7.25	ENSMUSG00000037318	4654.65	ENSMUSG00000037318	Traf3ip3	5.756	4.74459	SCFA9	SCFA9	F	Saline	LPS	F_Saline_LPS
SCFA7.25	ENSMUSG00000037321	37311.5	ENSMUSG00000037321	Tap1	5.476	7.67478	SCFA9	SCFA9	F	Saline	LPS	F_Saline_LPS
SCFA7.25	ENSMUSG00000037325	2246.36	ENSMUSG00000037325	Bbs7	3.957	3.15454	SCFA9	SCFA9	F	Saline	LPS	F_Saline_LPS
SCFA7.25	ENSMUSG00000037326	6611.92	ENSMUSG00000037326	Capn15	5.729	5.24395	SCFA9	SCFA9	F	Saline	LPS	F_Saline_LPS
SCFA7.25	ENSMUSG00000037331	60997.3	ENSMUSG00000037331	Larp1	6.829	8.7024	SCFA9	SCFA9	F	Saline	LPS	F_Saline_LPS
SCFA7.25	ENSMUSG00000037336	134.228	ENSMUSG00000037336	Mfsd2b	5.148	-0.500809	SCFA9	SCFA9	F	Saline	LPS	F_Saline_LPS
SCFA7.25	ENSMUSG00000037337	1643.45	ENSMUSG00000037337	Map4k1	3.077	2.34273	SCFA9	SCFA9	F	Saline	LPS	F_Saline_LPS
SCFA7.25	ENSMUSG00000037339	2739.79	ENSMUSG00000037339	Fam53a	9.114	4.64306	SCFA9	SCFA9	F	Saline	LPS	F_Saline_LPS
SCFA7.25	ENSMUSG00000037341	6314.76	ENSMUSG00000037341	Slc9a7	3.82	4.59324	SCFA9	SCFA9	F	Saline	LPS	F_Saline_LPS
SCFA7.25	ENSMUSG00000037343	6073.63	ENSMUSG00000037343	Taf2	6.878	5.38509	SCFA9	SCFA9	F	Saline	LPS	F_Saline_LPS
SCFA7.25	ENSMUSG00000037344	92088.2	ENSMUSG00000037344	Slc12a9	5.02	8.85268	SCFA9	SCFA9	F	Saline	LPS	F_Saline_LPS
SCFA7.25	ENSMUSG00000037347	47769	ENSMUSG00000037347	Chst7	2.206	6.71965	SCFA9	SCFA9	F	Saline	LPS	F_Saline_LPS
SCFA7.25	ENSMUSG00000037348	55458.6	ENSMUSG00000037348	Paqr7	4.259	7.88395	SCFA9	SCFA9	F	Saline	LPS	F_Saline_LPS
SCFA7.25	ENSMUSG00000037349	10303.3	ENSMUSG00000037349	Nudt22	1.195	3.62389	SCFA9	SCFA9	F	Saline	LPS	F_Saline_LPS
SCFA7.25	ENSMUSG00000037351	15623.8	ENSMUSG00000037351	Actr1b	4.274	6.0616	SCFA9	SCFA9	F	Saline	LPS	F_Saline_LPS
SCFA7.25	ENSMUSG00000037353	18604.5	ENSMUSG00000037353	Letmd1	4.847	6.49493	SCFA9	SCFA9	F	Saline	LPS	F_Saline_LPS
SCFA7.25	ENSMUSG00000037355	1315.67	ENSMUSG00000037355	Uvssa	8.666	3.51315	SCFA9	SCFA9	F	Saline	LPS	F_Saline_LPS
SCFA7.25	ENSMUSG00000037358	1059.25	ENSMUSG00000037358	Dipk2b	3.499	1.89608	SCFA9	SCFA9	F	Saline	LPS	F_Saline_LPS
SCFA7.25	ENSMUSG00000037361	10014.9	ENSMUSG00000037361	Sf3b6	2.854	4.83785	SCFA9	SCFA9	F	Saline	LPS	F_Saline_LPS
SCFA7.25	ENSMUSG00000037362	8966.28	ENSMUSG00000037362	Ccn3	2.869	4.68594	SCFA9	SCFA9	F	Saline	LPS	F_Saline_LPS
SCFA7.25	ENSMUSG00000037363	537.511	ENSMUSG00000037363	Letm2	6.72	1.85909	SCFA9	SCFA9	F	Saline	LPS	F_Saline_LPS
SCFA7.25	ENSMUSG00000037364	11721.6	ENSMUSG00000037364	Srrt	5.244	5.94213	SCFA9	SCFA9	F	Saline	LPS	F_Saline_LPS
SCFA7.25	ENSMUSG00000037366	1902.28	ENSMUSG00000037366	Pafah2	3.616	2.78541	SCFA9	SCFA9	F	Saline	LPS	F_Saline_LPS
SCFA7.25	ENSMUSG00000037369	9055.99	ENSMUSG00000037369	Kdm6a	8.383	6.24664	SCFA9	SCFA9	F	Saline	LPS	F_Saline_LPS
SCFA7.25	ENSMUSG00000037370	2229.31	ENSMUSG00000037370	Enpp1	10.257	4.51612	SCFA9	SCFA9	F	Saline	LPS	F_Saline_LPS
SCFA7.25	ENSMUSG00000037373	34097	ENSMUSG00000037373	Ctbp1	4.476	7.25393	SCFA9	SCFA9	F	Saline	LPS	F_Saline_LPS
SCFA7.25	ENSMUSG00000037375	892.506	ENSMUSG00000037375	Hhat	9.15	3.03248	SCFA9	SCFA9	F	Saline	LPS	F_Saline_LPS
SCFA7.25	ENSMUSG00000037376	5227.11	ENSMUSG00000037376	Trmt6	5.384	4.8155	SCFA9	SCFA9	F	Saline	LPS	F_Saline_LPS
SCFA7.25	ENSMUSG00000037379	117.239	ENSMUSG00000037379	Spon2	2.947	-1.4691	SCFA9	SCFA9	F	Saline	LPS	F_Saline_LPS
SCFA7.25	ENSMUSG00000037386	988.628	ENSMUSG00000037386	Rims2	10.389	3.36269	SCFA9	SCFA9	F	Saline	LPS	F_Saline_LPS
SCFA7.25	ENSMUSG00000037390	0	ENSMUSG00000037390	Muc17	2.208	-5.99266	SCFA9	SCFA9	F	Saline	LPS	F_Saline_LPS
SCFA7.25	ENSMUSG00000037395	2657.81	ENSMUSG00000037395	Rcor3	7.847	4.38346	SCFA9	SCFA9	F	Saline	LPS	F_Saline_LPS
SCFA7.25	ENSMUSG00000037400	6359.28	ENSMUSG00000037400	Atp11b	7.547	5.58524	SCFA9	SCFA9	F	Saline	LPS	F_Saline_LPS
SCFA7.25	ENSMUSG00000037405	83407.7	ENSMUSG00000037405	Icam1	4.36	8.5065	SCFA9	SCFA9	F	Saline	LPS	F_Saline_LPS
SCFA7.25	ENSMUSG00000037406	195.982	ENSMUSG00000037406	Htra4	2.404	-1.03847	SCFA9	SCFA9	F	Saline	LPS	F_Saline_LPS
SCFA7.25	ENSMUSG00000037408	18250.2	ENSMUSG00000037408	Cnnm4	4.547	6.37503	SCFA9	SCFA9	F	Saline	LPS	F_Saline_LPS
SCFA7.25	ENSMUSG00000037410	11040.9	ENSMUSG00000037410	Tbc1d2b	8.799	6.60236	SCFA9	SCFA9	F	Saline	LPS	F_Saline_LPS
SCFA7.25	ENSMUSG00000037411	4594.71	ENSMUSG00000037411	Serpine1	3.876	4.15581	SCFA9	SCFA9	F	Saline	LPS	F_Saline_LPS
SCFA7.25	ENSMUSG00000037415	10706.9	ENSMUSG00000037415	Ranbp10	6.313	6.07914	SCFA9	SCFA9	F	Saline	LPS	F_Saline_LPS
SCFA7.25	ENSMUSG00000037416	9417.84	ENSMUSG00000037416	Dmxl1	13.914	7.03403	SCFA9	SCFA9	F	Saline	LPS	F_Saline_LPS
SCFA7.25	ENSMUSG00000037418	596.765	ENSMUSG00000037418	Best1	2.579	0.636694	SCFA9	SCFA9	F	Saline	LPS	F_Saline_LPS
SCFA7.25	ENSMUSG00000037419	48354.8	ENSMUSG00000037419	Endod1	4.645	7.81137	SCFA9	SCFA9	F	Saline	LPS	F_Saline_LPS
SCFA7.25	ENSMUSG00000037426	3657.4	ENSMUSG00000037426	Depdc5	11.774	5.42888	SCFA9	SCFA9	F	Saline	LPS	F_Saline_LPS
SCFA7.25	ENSMUSG00000037428	6476.26	ENSMUSG00000037428	Vgf	2.973	4.26826	SCFA9	SCFA9	F	Saline	LPS	F_Saline_LPS
SCFA7.25	ENSMUSG00000037434	15417.2	ENSMUSG00000037434	Slc30a1	5.244	6.33741	SCFA9	SCFA9	F	Saline	LPS	F_Saline_LPS
SCFA7.25	ENSMUSG00000037437	41.9771	ENSMUSG00000037437	Adam32	2.993	-2.82274	SCFA9	SCFA9	F	Saline	LPS	F_Saline_LPS
SCFA7.25	ENSMUSG00000037440	91.0039	ENSMUSG00000037440	Vnn1	2.416	-2.08577	SCFA9	SCFA9	F	Saline	LPS	F_Saline_LPS
SCFA7.25	ENSMUSG00000037443	2932.89	ENSMUSG00000037443	Cep85	5.269	3.95132	SCFA9	SCFA9	F	Saline	LPS	F_Saline_LPS
SCFA7.25	ENSMUSG00000037447	11442	ENSMUSG00000037447	Arid5a	7.7	6.46138	SCFA9	SCFA9	F	Saline	LPS	F_Saline_LPS
SCFA7.25	ENSMUSG00000037455	7288.36	ENSMUSG00000037455	Slc18b1	3.258	4.57053	SCFA9	SCFA9	F	Saline	LPS	F_Saline_LPS
SCFA7.25	ENSMUSG00000037458	27990.3	ENSMUSG00000037458	Azin1	6.256	7.45222	SCFA9	SCFA9	F	Saline	LPS	F_Saline_LPS
SCFA7.25	ENSMUSG00000037461	8767.5	ENSMUSG00000037461	Ints7	7.319	6.00416	SCFA9	SCFA9	F	Saline	LPS	F_Saline_LPS
SCFA7.25	ENSMUSG00000037463	256.445	ENSMUSG00000037463	Fbxo27	3.062	-0.320237	SCFA9	SCFA9	F	Saline	LPS	F_Saline_LPS
SCFA7.25	ENSMUSG00000037465	11311.6	ENSMUSG00000037465	Klf10	4.179	5.56336	SCFA9	SCFA9	F	Saline	LPS	F_Saline_LPS
SCFA7.25	ENSMUSG00000037466	1015.56	ENSMUSG00000037466	Tedc1	4.299	2.13146	SCFA9	SCFA9	F	Saline	LPS	F_Saline_LPS
SCFA7.25	ENSMUSG00000037470	28966.1	ENSMUSG00000037470	Uggt1	12.007	8.44216	SCFA9	SCFA9	F	Saline	LPS	F_Saline_LPS
SCFA7.25	ENSMUSG00000037474	4461.15	ENSMUSG00000037474	Dtl	9.181	5.35662	SCFA9	SCFA9	F	Saline	LPS	F_Saline_LPS
SCFA7.25	ENSMUSG00000037475	5579.59	ENSMUSG00000037475	Thoc2	12.666	6.14337	SCFA9	SCFA9	F	Saline	LPS	F_Saline_LPS
SCFA7.25	ENSMUSG00000037482	55.7893	ENSMUSG00000037482	Erv3	3.378	-2.29222	SCFA9	SCFA9	F	Saline	LPS	F_Saline_LPS
SCFA7.25	ENSMUSG00000037486	6498.21	ENSMUSG00000037486	Asxl2	15.941	6.69493	SCFA9	SCFA9	F	Saline	LPS	F_Saline_LPS
SCFA7.25	ENSMUSG00000037487	12869.5	ENSMUSG00000037487	Ubr5	15.388	7.62973	SCFA9	SCFA9	F	Saline	LPS	F_Saline_LPS
SCFA7.25	ENSMUSG00000037490	2550.11	ENSMUSG00000037490	Slc2a12	4.237	3.4357	SCFA9	SCFA9	F	Saline	LPS	F_Saline_LPS
SCFA7.25	ENSMUSG00000037492	372.075	ENSMUSG00000037492	Zmat4	6.078	1.18725	SCFA9	SCFA9	F	Saline	LPS	F_Saline_LPS
SCFA7.25	ENSMUSG00000037493	5391.97	ENSMUSG00000037493	Cib2	1.433	2.95278	SCFA9	SCFA9	F	Saline	LPS	F_Saline_LPS
SCFA7.25	ENSMUSG00000037499	24297.8	ENSMUSG00000037499	Nenf	0.742	4.1735	SCFA9	SCFA9	F	Saline	LPS	F_Saline_LPS
SCFA7.25	ENSMUSG00000037503	44715.7	ENSMUSG00000037503	Fam168b	5.219	7.86658	SCFA9	SCFA9	F	Saline	LPS	F_Saline_LPS
SCFA7.25	ENSMUSG00000037509	2659.65	ENSMUSG00000037509	Arhgef4	9.861	4.71383	SCFA9	SCFA9	F	Saline	LPS	F_Saline_LPS
SCFA7.25	ENSMUSG00000037514	8977.75	ENSMUSG00000037514	Pank2	4.912	5.46318	SCFA9	SCFA9	F	Saline	LPS	F_Saline_LPS
SCFA7.25	ENSMUSG00000037519	5457.34	ENSMUSG00000037519	Ppfia1	6.354	5.11652	SCFA9	SCFA9	F	Saline	LPS	F_Saline_LPS
SCFA7.25	ENSMUSG00000037523	29484.4	ENSMUSG00000037523	Mavs	3.345	6.62412	SCFA9	SCFA9	F	Saline	LPS	F_Saline_LPS
SCFA7.25	ENSMUSG00000037525	7335.41	ENSMUSG00000037525	Bcdin3d	1.276	3.22892	SCFA9	SCFA9	F	Saline	LPS	F_Saline_LPS
SCFA7.25	ENSMUSG00000037526	5472.29	ENSMUSG00000037526	Atg14	4.322	4.5648	SCFA9	SCFA9	F	Saline	LPS	F_Saline_LPS
SCFA7.25	ENSMUSG00000037531	3517.48	ENSMUSG00000037531	Mrpl47	3.42	3.59042	SCFA9	SCFA9	F	Saline	LPS	F_Saline_LPS
SCFA7.25	ENSMUSG00000037533	8424.65	ENSMUSG00000037533	Rapgef6	13.295	6.80763	SCFA9	SCFA9	F	Saline	LPS	F_Saline_LPS
SCFA7.25	ENSMUSG00000037536	10704.9	ENSMUSG00000037536	Fbxo34	4.275	5.51662	SCFA9	SCFA9	F	Saline	LPS	F_Saline_LPS
SCFA7.25	ENSMUSG00000037541	1843.49	ENSMUSG00000037541	Shank2	10.768	4.31226	SCFA9	SCFA9	F	Saline	LPS	F_Saline_LPS
SCFA7.25	ENSMUSG00000037544	913.894	ENSMUSG00000037544	Dlgap5	6.805	2.64033	SCFA9	SCFA9	F	Saline	LPS	F_Saline_LPS
SCFA7.25	ENSMUSG00000037548	2103.55	ENSMUSG00000037548	H2-DMb2	1.747	1.88385	SCFA9	SCFA9	F	Saline	LPS	F_Saline_LPS
SCFA7.25	ENSMUSG00000037552	8322.53	ENSMUSG00000037552	Plekhg2	6.797	5.82232	SCFA9	SCFA9	F	Saline	LPS	F_Saline_LPS
SCFA7.25	ENSMUSG00000037553	14840.9	ENSMUSG00000037553	Zdhhc18	5.382	6.31994	SCFA9	SCFA9	F	Saline	LPS	F_Saline_LPS
SCFA7.25	ENSMUSG00000037563	117500	ENSMUSG00000037563	Rps16	1.266	7.21694	SCFA9	SCFA9	F	Saline	LPS	F_Saline_LPS
SCFA7.25	ENSMUSG00000037568	371.321	ENSMUSG00000037568	Vash2	4.314	0.693838	SCFA9	SCFA9	F	Saline	LPS	F_Saline_LPS
SCFA7.25	ENSMUSG00000037570	7919.53	ENSMUSG00000037570	Mcrs1	3.506	4.79606	SCFA9	SCFA9	F	Saline	LPS	F_Saline_LPS
SCFA7.25	ENSMUSG00000037572	3384.98	ENSMUSG00000037572	Wdhd1	7.349	4.6376	SCFA9	SCFA9	F	Saline	LPS	F_Saline_LPS
SCFA7.25	ENSMUSG00000037573	12149.2	ENSMUSG00000037573	Tob1	2.288	4.79769	SCFA9	SCFA9	F	Saline	LPS	F_Saline_LPS
SCFA7.25	ENSMUSG00000037577	954.081	ENSMUSG00000037577	Ephx3	2.502	1.26473	SCFA9	SCFA9	F	Saline	LPS	F_Saline_LPS
SCFA7.25	ENSMUSG00000037578	80.0805	ENSMUSG00000037578	Pkd2l1	3.53	-1.74473	SCFA9	SCFA9	F	Saline	LPS	F_Saline_LPS
SCFA7.25	ENSMUSG00000037579	1145.93	ENSMUSG00000037579	Kcnh3	5.756	2.72501	SCFA9	SCFA9	F	Saline	LPS	F_Saline_LPS
SCFA7.25	ENSMUSG00000037580	2569.34	ENSMUSG00000037580	Gch1	2.775	2.83706	SCFA9	SCFA9	F	Saline	LPS	F_Saline_LPS
SCFA7.25	ENSMUSG00000037583	638.176	ENSMUSG00000037583	Nr0b2	1.132	-0.438073	SCFA9	SCFA9	F	Saline	LPS	F_Saline_LPS
SCFA7.25	ENSMUSG00000037593	80.3682	ENSMUSG00000037593	Rskr	4.299	-1.4691	SCFA9	SCFA9	F	Saline	LPS	F_Saline_LPS
SCFA7.25	ENSMUSG00000037594	1586.49	ENSMUSG00000037594	Clba1	1.96	1.64396	SCFA9	SCFA9	F	Saline	LPS	F_Saline_LPS
SCFA7.25	ENSMUSG00000037600	39.6083	ENSMUSG00000037600	Kdf1	2.379	-3.18531	SCFA9	SCFA9	F	Saline	LPS	F_Saline_LPS
SCFA7.25	ENSMUSG00000037601	7452.91	ENSMUSG00000037601	Nme1	3.342	4.63942	SCFA9	SCFA9	F	Saline	LPS	F_Saline_LPS
SCFA7.25	ENSMUSG00000037605	2845.3	ENSMUSG00000037605	Adgrl3	13.291	5.24156	SCFA9	SCFA9	F	Saline	LPS	F_Saline_LPS
SCFA7.25	ENSMUSG00000037606	3476.44	ENSMUSG00000037606	Osbpl5	4.915	4.09613	SCFA9	SCFA9	F	Saline	LPS	F_Saline_LPS
SCFA7.25	ENSMUSG00000037608	13576.2	ENSMUSG00000037608	Bclaf1	8.426	6.83805	SCFA9	SCFA9	F	Saline	LPS	F_Saline_LPS
SCFA7.25	ENSMUSG00000037610	80.3308	ENSMUSG00000037610	Kcnmb2	3.128	-1.9052	SCFA9	SCFA9	F	Saline	LPS	F_Saline_LPS
SCFA7.25	ENSMUSG00000037613	2285.68	ENSMUSG00000037613	Tnfrsf23	3.353	2.94103	SCFA9	SCFA9	F	Saline	LPS	F_Saline_LPS
SCFA7.25	ENSMUSG00000037617	437.305	ENSMUSG00000037617	Spag1	6.967	1.61467	SCFA9	SCFA9	F	Saline	LPS	F_Saline_LPS
SCFA7.25	ENSMUSG00000037621	501.146	ENSMUSG00000037621	Atoh8	2.507	0.347188	SCFA9	SCFA9	F	Saline	LPS	F_Saline_LPS
SCFA7.25	ENSMUSG00000037622	10253.8	ENSMUSG00000037622	Wdtc1	4.8	5.62159	SCFA9	SCFA9	F	Saline	LPS	F_Saline_LPS
SCFA7.25	ENSMUSG00000037624	1493.26	ENSMUSG00000037624	Kcnk2	4.943	2.88692	SCFA9	SCFA9	F	Saline	LPS	F_Saline_LPS
SCFA7.25	ENSMUSG00000037625	71116.1	ENSMUSG00000037625	Cldn11	1.87	7.05531	SCFA9	SCFA9	F	Saline	LPS	F_Saline_LPS
SCFA7.25	ENSMUSG00000037627	565.634	ENSMUSG00000037627	Rgs22	5.664	1.68682	SCFA9	SCFA9	F	Saline	LPS	F_Saline_LPS
SCFA7.25	ENSMUSG00000037628	569.634	ENSMUSG00000037628	Cdkn3	2.371	0.450281	SCFA9	SCFA9	F	Saline	LPS	F_Saline_LPS
SCFA7.25	ENSMUSG00000037636	935.222	ENSMUSG00000037636	Slc25a43	1.78	0.748805	SCFA9	SCFA9	F	Saline	LPS	F_Saline_LPS
SCFA7.25	ENSMUSG00000037638	1304.97	ENSMUSG00000037638	Zbtb42	3.49	2.19221	SCFA9	SCFA9	F	Saline	LPS	F_Saline_LPS
SCFA7.25	ENSMUSG00000037640	3073.55	ENSMUSG00000037640	Zfp60	8.39	4.68945	SCFA9	SCFA9	F	Saline	LPS	F_Saline_LPS
SCFA7.25	ENSMUSG00000037643	7395.43	ENSMUSG00000037643	Prkci	5.551	5.35993	SCFA9	SCFA9	F	Saline	LPS	F_Saline_LPS
SCFA7.25	ENSMUSG00000037646	6349.84	ENSMUSG00000037646	Vps13b	17.283	6.77821	SCFA9	SCFA9	F	Saline	LPS	F_Saline_LPS
SCFA7.25	ENSMUSG00000037649	49473.4	ENSMUSG00000037649	H2-DMa	3.448	7.41447	SCFA9	SCFA9	F	Saline	LPS	F_Saline_LPS
SCFA7.25	ENSMUSG00000037652	5834.58	ENSMUSG00000037652	Phc3	17.485	6.6729	SCFA9	SCFA9	F	Saline	LPS	F_Saline_LPS
SCFA7.25	ENSMUSG00000037653	391.104	ENSMUSG00000037653	Kctd8	3.373	0.416729	SCFA9	SCFA9	F	Saline	LPS	F_Saline_LPS
SCFA7.25	ENSMUSG00000037656	14915.6	ENSMUSG00000037656	Slc20a2	3.921	5.87036	SCFA9	SCFA9	F	Saline	LPS	F_Saline_LPS
SCFA7.25	ENSMUSG00000037661	9511.23	ENSMUSG00000037661	Gpr160	4.227	5.32983	SCFA9	SCFA9	F	Saline	LPS	F_Saline_LPS
SCFA7.25	ENSMUSG00000037664	5098.82	ENSMUSG00000037664	Cdkn1c	2.039	3.3802	SCFA9	SCFA9	F	Saline	LPS	F_Saline_LPS
SCFA7.25	ENSMUSG00000037669	6680.46	ENSMUSG00000037669	Ldah	7.297	5.60772	SCFA9	SCFA9	F	Saline	LPS	F_Saline_LPS
SCFA7.25	ENSMUSG00000037674	4573.42	ENSMUSG00000037674	Rfx7	13.351	5.93252	SCFA9	SCFA9	F	Saline	LPS	F_Saline_LPS
SCFA7.25	ENSMUSG00000037679	11742.2	ENSMUSG00000037679	Inf2	4.871	5.83825	SCFA9	SCFA9	F	Saline	LPS	F_Saline_LPS
SCFA7.25	ENSMUSG00000037681	141.94	ENSMUSG00000037681	Esyt3	4.647	-0.566397	SCFA9	SCFA9	F	Saline	LPS	F_Saline_LPS
SCFA7.25	ENSMUSG00000037683	854.601	ENSMUSG00000037683	Armc3	2.83	1.28346	SCFA9	SCFA9	F	Saline	LPS	F_Saline_LPS
SCFA7.25	ENSMUSG00000037685	88498.5	ENSMUSG00000037685	Atp8a1	10.964	9.92231	SCFA9	SCFA9	F	Saline	LPS	F_Saline_LPS
SCFA7.25	ENSMUSG00000037686	160.57	ENSMUSG00000037686	Aspg	3.521	-0.783209	SCFA9	SCFA9	F	Saline	LPS	F_Saline_LPS
SCFA7.25	ENSMUSG00000037692	12937.2	ENSMUSG00000037692	Ahdc1	8.444	6.77159	SCFA9	SCFA9	F	Saline	LPS	F_Saline_LPS
SCFA7.25	ENSMUSG00000037697	3196.82	ENSMUSG00000037697	Ddhd1	11.466	5.19654	SCFA9	SCFA9	F	Saline	LPS	F_Saline_LPS
SCFA7.25	ENSMUSG00000037703	6906.81	ENSMUSG00000037703	Lzts3	4.252	4.87693	SCFA9	SCFA9	F	Saline	LPS	F_Saline_LPS
SCFA7.25	ENSMUSG00000037706	1.01483e+06	ENSMUSG00000037706	Cd81	2.879	11.5126	SCFA9	SCFA9	F	Saline	LPS	F_Saline_LPS
SCFA7.25	ENSMUSG00000037708	24.8197	ENSMUSG00000037708	Spag6	2.531	-3.67073	SCFA9	SCFA9	F	Saline	LPS	F_Saline_LPS
SCFA7.25	ENSMUSG00000037709	1712.42	ENSMUSG00000037709	Fam13a	6.328	3.43988	SCFA9	SCFA9	F	Saline	LPS	F_Saline_LPS
SCFA7.25	ENSMUSG00000037710	12227.6	ENSMUSG00000037710	Cisd1	1.084	3.73015	SCFA9	SCFA9	F	Saline	LPS	F_Saline_LPS
SCFA7.25	ENSMUSG00000037712	16873.8	ENSMUSG00000037712	Fermt2	3.788	5.99851	SCFA9	SCFA9	F	Saline	LPS	F_Saline_LPS
SCFA7.25	ENSMUSG00000037716	123.474	ENSMUSG00000037716	Ccdc33	5.342	-0.566397	SCFA9	SCFA9	F	Saline	LPS	F_Saline_LPS
SCFA7.25	ENSMUSG00000037720	37732.8	ENSMUSG00000037720	Tmem33	7.098	8.06524	SCFA9	SCFA9	F	Saline	LPS	F_Saline_LPS
SCFA7.25	ENSMUSG00000037722	2016.57	ENSMUSG00000037722	Gnpnat1	4.735	3.25764	SCFA9	SCFA9	F	Saline	LPS	F_Saline_LPS
SCFA7.25	ENSMUSG00000037725	937.884	ENSMUSG00000037725	Ckap2	3.215	1.59979	SCFA9	SCFA9	F	Saline	LPS	F_Saline_LPS
SCFA7.25	ENSMUSG00000037730	5854.17	ENSMUSG00000037730	Mynn	5.596	5.03455	SCFA9	SCFA9	F	Saline	LPS	F_Saline_LPS
SCFA7.25	ENSMUSG00000037731	48139.2	ENSMUSG00000037731	Themis2	3.079	7.21176	SCFA9	SCFA9	F	Saline	LPS	F_Saline_LPS
SCFA7.25	ENSMUSG00000037735	217.777	ENSMUSG00000037735	2810032G03Rik	3.173	-0.500809	SCFA9	SCFA9	F	Saline	LPS	F_Saline_LPS
SCFA7.25	ENSMUSG00000037736	2937.03	ENSMUSG00000037736	Limch1	9.304	4.77304	SCFA9	SCFA9	F	Saline	LPS	F_Saline_LPS
SCFA7.25	ENSMUSG00000037738	596.311	ENSMUSG00000037738	Nek5	2.897	0.801754	SCFA9	SCFA9	F	Saline	LPS	F_Saline_LPS
SCFA7.25	ENSMUSG00000037740	1852.27	ENSMUSG00000037740	Mrps26	4.358	3.01577	SCFA9	SCFA9	F	Saline	LPS	F_Saline_LPS
SCFA7.25	ENSMUSG00000037742	1.24627e+06	ENSMUSG00000037742	Eef1a1	2.493	11.6013	SCFA9	SCFA9	F	Saline	LPS	F_Saline_LPS
SCFA7.25	ENSMUSG00000037747	12973.2	ENSMUSG00000037747	D630013N20Rik	2.685	5.12303	SCFA9	SCFA9	F	Saline	LPS	F_Saline_LPS
SCFA7.25	ENSMUSG00000037750	12275.7	ENSMUSG00000037750	Fam222b	3.49	5.42149	SCFA9	SCFA9	F	Saline	LPS	F_Saline_LPS
SCFA7.25	ENSMUSG00000037752	7182.19	ENSMUSG00000037752	Xkr8	4.312	4.95351	SCFA9	SCFA9	F	Saline	LPS	F_Saline_LPS
SCFA7.25	ENSMUSG00000037754	5249.1	ENSMUSG00000037754	Ppp1r16b	8.844	5.53726	SCFA9	SCFA9	F	Saline	LPS	F_Saline_LPS
SCFA7.25	ENSMUSG00000037759	247.251	ENSMUSG00000037759	Ptger2	3.684	-0.110019	SCFA9	SCFA9	F	Saline	LPS	F_Saline_LPS
SCFA7.25	ENSMUSG00000037761	2386.09	ENSMUSG00000037761	Actr5	4.186	3.32249	SCFA9	SCFA9	F	Saline	LPS	F_Saline_LPS
SCFA7.25	ENSMUSG00000037762	3701.9	ENSMUSG00000037762	Slc16a9	3.869	3.84181	SCFA9	SCFA9	F	Saline	LPS	F_Saline_LPS
SCFA7.25	ENSMUSG00000037771	5760.81	ENSMUSG00000037771	Slc32a1	2.797	4.01156	SCFA9	SCFA9	F	Saline	LPS	F_Saline_LPS
SCFA7.25	ENSMUSG00000037772	4963.95	ENSMUSG00000037772	Mrpl23	2.164	3.4273	SCFA9	SCFA9	F	Saline	LPS	F_Saline_LPS
SCFA7.25	ENSMUSG00000037773	2384.19	ENSMUSG00000037773	Pced1a	5.072	3.59792	SCFA9	SCFA9	F	Saline	LPS	F_Saline_LPS
SCFA7.25	ENSMUSG00000037784	2044.48	ENSMUSG00000037784	Dzip1l	4.655	3.25289	SCFA9	SCFA9	F	Saline	LPS	F_Saline_LPS
SCFA7.25	ENSMUSG00000037787	1892.69	ENSMUSG00000037787	Coa8	4.016	2.92918	SCFA9	SCFA9	F	Saline	LPS	F_Saline_LPS
SCFA7.25	ENSMUSG00000037788	1970.08	ENSMUSG00000037788	Vopp1	9.821	4.27529	SCFA9	SCFA9	F	Saline	LPS	F_Saline_LPS
SCFA7.25	ENSMUSG00000037791	16866	ENSMUSG00000037791	Phf12	4.909	6.37175	SCFA9	SCFA9	F	Saline	LPS	F_Saline_LPS
SCFA7.25	ENSMUSG00000037795	2761.96	ENSMUSG00000037795	N4bp2	9.871	4.76972	SCFA9	SCFA9	F	Saline	LPS	F_Saline_LPS
SCFA7.25	ENSMUSG00000037801	54.5143	ENSMUSG00000037801	Iqch	6.914	-1.34881	SCFA9	SCFA9	F	Saline	LPS	F_Saline_LPS
SCFA7.25	ENSMUSG00000037805	31784	ENSMUSG00000037805	Rpl10a	2.431	6.27207	SCFA9	SCFA9	F	Saline	LPS	F_Saline_LPS
SCFA7.25	ENSMUSG00000037808	6359.94	ENSMUSG00000037808	Fam76b	4.667	4.89227	SCFA9	SCFA9	F	Saline	LPS	F_Saline_LPS
SCFA7.25	ENSMUSG00000037813	1384.62	ENSMUSG00000037813	D630003M21Rik	5.104	2.82432	SCFA9	SCFA9	F	Saline	LPS	F_Saline_LPS
SCFA7.25	ENSMUSG00000037815	15868.4	ENSMUSG00000037815	Ctnna1	6.425	6.67201	SCFA9	SCFA9	F	Saline	LPS	F_Saline_LPS
SCFA7.25	ENSMUSG00000037816	1834.54	ENSMUSG00000037816	Fbxw17	3.818	2.81147	SCFA9	SCFA9	F	Saline	LPS	F_Saline_LPS
SCFA7.25	ENSMUSG00000037818	1257.07	ENSMUSG00000037818	Abhd18	5.447	2.77883	SCFA9	SCFA9	F	Saline	LPS	F_Saline_LPS
SCFA7.25	ENSMUSG00000037820	64965.8	ENSMUSG00000037820	Tgm2	4.608	8.22583	SCFA9	SCFA9	F	Saline	LPS	F_Saline_LPS
SCFA7.25	ENSMUSG00000037822	7638.2	ENSMUSG00000037822	Smim14	7.994	5.93252	SCFA9	SCFA9	F	Saline	LPS	F_Saline_LPS
SCFA7.25	ENSMUSG00000037824	236542	ENSMUSG00000037824	Tspan14	2.65	9.29198	SCFA9	SCFA9	F	Saline	LPS	F_Saline_LPS
SCFA7.25	ENSMUSG00000037826	8475.62	ENSMUSG00000037826	Ppm1k	6.022	5.67401	SCFA9	SCFA9	F	Saline	LPS	F_Saline_LPS
SCFA7.25	ENSMUSG00000037833	289.18	ENSMUSG00000037833	Sh2d4b	4.236	0.311119	SCFA9	SCFA9	F	Saline	LPS	F_Saline_LPS
SCFA7.25	ENSMUSG00000037843	5553.67	ENSMUSG00000037843	Vstm2l	1.363	2.92322	SCFA9	SCFA9	F	Saline	LPS	F_Saline_LPS
SCFA7.25	ENSMUSG00000037845	1958.26	ENSMUSG00000037845	Fdxacb1	3.256	2.67622	SCFA9	SCFA9	F	Saline	LPS	F_Saline_LPS
SCFA7.25	ENSMUSG00000037846	442.129	ENSMUSG00000037846	Rtkn2	5.186	1.20701	SCFA9	SCFA9	F	Saline	LPS	F_Saline_LPS
SCFA7.25	ENSMUSG00000037847	706.689	ENSMUSG00000037847	Nmrk1	3.689	1.39104	SCFA9	SCFA9	F	Saline	LPS	F_Saline_LPS
SCFA7.25	ENSMUSG00000037851	24891.6	ENSMUSG00000037851	Iars1	5.272	7.03611	SCFA9	SCFA9	F	Saline	LPS	F_Saline_LPS
SCFA7.25	ENSMUSG00000037852	76627.3	ENSMUSG00000037852	Cpe	2.609	7.6434	SCFA9	SCFA9	F	Saline	LPS	F_Saline_LPS
SCFA7.25	ENSMUSG00000037855	4302.57	ENSMUSG00000037855	Zfp365	5.205	4.48611	SCFA9	SCFA9	F	Saline	LPS	F_Saline_LPS
SCFA7.25	ENSMUSG00000037857	31767.3	ENSMUSG00000037857	Nufip2	5.792	7.52365	SCFA9	SCFA9	F	Saline	LPS	F_Saline_LPS
SCFA7.25	ENSMUSG00000037860	7941.68	ENSMUSG00000037860	Aim2	3.164	4.6521	SCFA9	SCFA9	F	Saline	LPS	F_Saline_LPS
SCFA7.25	ENSMUSG00000037868	397.47	ENSMUSG00000037868	Egr2	3.398	0.450281	SCFA9	SCFA9	F	Saline	LPS	F_Saline_LPS
SCFA7.25	ENSMUSG00000037872	4602.28	ENSMUSG00000037872	Ackr1	1.324	2.61096	SCFA9	SCFA9	F	Saline	LPS	F_Saline_LPS
SCFA7.25	ENSMUSG00000037876	17859.1	ENSMUSG00000037876	Jmjd1c	14.397	8.00637	SCFA9	SCFA9	F	Saline	LPS	F_Saline_LPS
SCFA7.25	ENSMUSG00000037885	9582.51	ENSMUSG00000037885	Stk35	6.195	5.89189	SCFA9	SCFA9	F	Saline	LPS	F_Saline_LPS
SCFA7.25	ENSMUSG00000037887	4166.41	ENSMUSG00000037887	Dusp8	4.87	4.34384	SCFA9	SCFA9	F	Saline	LPS	F_Saline_LPS
SCFA7.25	ENSMUSG00000037890	1100.08	ENSMUSG00000037890	Wdr19	11.278	3.63487	SCFA9	SCFA9	F	Saline	LPS	F_Saline_LPS
SCFA7.25	ENSMUSG00000037892	5666.09	ENSMUSG00000037892	Pcdh18	5.366	4.92695	SCFA9	SCFA9	F	Saline	LPS	F_Saline_LPS
SCFA7.25	ENSMUSG00000037894	39845.3	ENSMUSG00000037894	H2az1	1.776	6.14529	SCFA9	SCFA9	F	Saline	LPS	F_Saline_LPS
SCFA7.25	ENSMUSG00000037896	13063.3	ENSMUSG00000037896	Rcor1	5.684	6.21466	SCFA9	SCFA9	F	Saline	LPS	F_Saline_LPS
SCFA7.25	ENSMUSG00000037902	444086	ENSMUSG00000037902	Sirpa	4.911	11.0907	SCFA9	SCFA9	F	Saline	LPS	F_Saline_LPS
SCFA7.25	ENSMUSG00000037904	1172.88	ENSMUSG00000037904	Ankrd9	3.16	1.89608	SCFA9	SCFA9	F	Saline	LPS	F_Saline_LPS
SCFA7.25	ENSMUSG00000037905	12055.1	ENSMUSG00000037905	Bri3bp	6.571	6.30798	SCFA9	SCFA9	F	Saline	LPS	F_Saline_LPS
SCFA7.25	ENSMUSG00000037907	1808.14	ENSMUSG00000037907	Ankrd13b	3.839	2.7985	SCFA9	SCFA9	F	Saline	LPS	F_Saline_LPS
SCFA7.25	ENSMUSG00000037913	1556.7	ENSMUSG00000037913	Tmem156	2.623	2.03524	SCFA9	SCFA9	F	Saline	LPS	F_Saline_LPS
SCFA7.25	ENSMUSG00000037916	22764	ENSMUSG00000037916	Ndufv1	2.634	5.90632	SCFA9	SCFA9	F	Saline	LPS	F_Saline_LPS
SCFA7.25	ENSMUSG00000037921	2477.59	ENSMUSG00000037921	Ddx60	8.684	4.42835	SCFA9	SCFA9	F	Saline	LPS	F_Saline_LPS
SCFA7.25	ENSMUSG00000037922	5592.93	ENSMUSG00000037922	Bank1	7.486	5.38834	SCFA9	SCFA9	F	Saline	LPS	F_Saline_LPS
SCFA7.25	ENSMUSG00000037926	88755.1	ENSMUSG00000037926	Ssh2	12.884	10.1593	SCFA9	SCFA9	F	Saline	LPS	F_Saline_LPS
SCFA7.25	ENSMUSG00000037933	29395.3	ENSMUSG00000037933	Bicd2	6.316	7.53665	SCFA9	SCFA9	F	Saline	LPS	F_Saline_LPS
SCFA7.25	ENSMUSG00000037935	5563.94	ENSMUSG00000037935	Smarce1	6.65	5.21007	SCFA9	SCFA9	F	Saline	LPS	F_Saline_LPS
SCFA7.25	ENSMUSG00000037936	11868	ENSMUSG00000037936	Scarb1	6.275	6.21892	SCFA9	SCFA9	F	Saline	LPS	F_Saline_LPS
SCFA7.25	ENSMUSG00000037938	3819.32	ENSMUSG00000037938	Chchd5	1.727	2.72501	SCFA9	SCFA9	F	Saline	LPS	F_Saline_LPS
SCFA7.25	ENSMUSG00000037940	9603.58	ENSMUSG00000037940	Inpp4b	13.066	6.9715	SCFA9	SCFA9	F	Saline	LPS	F_Saline_LPS
SCFA7.25	ENSMUSG00000037944	1969.04	ENSMUSG00000037944	Ccr7	1.978	1.96734	SCFA9	SCFA9	F	Saline	LPS	F_Saline_LPS
SCFA7.25	ENSMUSG00000037946	8082.21	ENSMUSG00000037946	Fgd3	6.012	5.60306	SCFA9	SCFA9	F	Saline	LPS	F_Saline_LPS
SCFA7.25	ENSMUSG00000037949	10608	ENSMUSG00000037949	Ano10	5.91	5.9706	SCFA9	SCFA9	F	Saline	LPS	F_Saline_LPS
SCFA7.25	ENSMUSG00000037957	7268.28	ENSMUSG00000037957	Wdr20	3.63	4.72244	SCFA9	SCFA9	F	Saline	LPS	F_Saline_LPS
SCFA7.25	ENSMUSG00000037958	1333.25	ENSMUSG00000037958	Nsrp1	3.628	2.2788	SCFA9	SCFA9	F	Saline	LPS	F_Saline_LPS
SCFA7.25	ENSMUSG00000037960	12227.7	ENSMUSG00000037960	Card19	1.477	4.17601	SCFA9	SCFA9	F	Saline	LPS	F_Saline_LPS
SCFA7.25	ENSMUSG00000037962	582.854	ENSMUSG00000037962	Rflna	1.94	0.197162	SCFA9	SCFA9	F	Saline	LPS	F_Saline_LPS
SCFA7.25	ENSMUSG00000037965	3607.27	ENSMUSG00000037965	Zc3h7a	9.16	5.04694	SCFA9	SCFA9	F	Saline	LPS	F_Saline_LPS
SCFA7.25	ENSMUSG00000037966	24027.2	ENSMUSG00000037966	Ninj1	1.57	5.23796	SCFA9	SCFA9	F	Saline	LPS	F_Saline_LPS
SCFA7.25	ENSMUSG00000037971	1656.13	ENSMUSG00000037971	Cfap68	4.95	3.038	SCFA9	SCFA9	F	Saline	LPS	F_Saline_LPS
SCFA7.25	ENSMUSG00000037972	39370.2	ENSMUSG00000037972	Snn	2.967	6.86823	SCFA9	SCFA9	F	Saline	LPS	F_Saline_LPS
SCFA7.25	ENSMUSG00000037977	265.874	ENSMUSG00000037977	6430571L13Rik	2.599	-0.500809	SCFA9	SCFA9	F	Saline	LPS	F_Saline_LPS
SCFA7.25	ENSMUSG00000037979	1933.59	ENSMUSG00000037979	Ccdc92	2.729	2.40394	SCFA9	SCFA9	F	Saline	LPS	F_Saline_LPS
SCFA7.25	ENSMUSG00000037984	1329.42	ENSMUSG00000037984	Neurod6	2.15	1.52304	SCFA9	SCFA9	F	Saline	LPS	F_Saline_LPS
SCFA7.25	ENSMUSG00000037989	4473.82	ENSMUSG00000037989	Wnk2	8.481	5.24634	SCFA9	SCFA9	F	Saline	LPS	F_Saline_LPS
SCFA7.25	ENSMUSG00000037990	260.227	ENSMUSG00000037990	Sh3rf3	7.242	0.926201	SCFA9	SCFA9	F	Saline	LPS	F_Saline_LPS
SCFA7.25	ENSMUSG00000037991	1467.4	ENSMUSG00000037991	Rmi2	4.495	2.72501	SCFA9	SCFA9	F	Saline	LPS	F_Saline_LPS
SCFA7.25	ENSMUSG00000037992	3417.97	ENSMUSG00000037992	Rara	4.365	3.90064	SCFA9	SCFA9	F	Saline	LPS	F_Saline_LPS
SCFA7.25	ENSMUSG00000037993	8075.24	ENSMUSG00000037993	Dhx38	4.967	5.32645	SCFA9	SCFA9	F	Saline	LPS	F_Saline_LPS
SCFA7.25	ENSMUSG00000037994	74.2808	ENSMUSG00000037994	Slc9b2	5.497	-1.23777	SCFA9	SCFA9	F	Saline	LPS	F_Saline_LPS
SCFA7.25	ENSMUSG00000037995	655.549	ENSMUSG00000037995	Igsf9	6.612	2.12108	SCFA9	SCFA9	F	Saline	LPS	F_Saline_LPS
SCFA7.25	ENSMUSG00000037996	4638	ENSMUSG00000037996	Slc24a2	12.217	5.82472	SCFA9	SCFA9	F	Saline	LPS	F_Saline_LPS
SCFA7.25	ENSMUSG00000037997	4092.83	ENSMUSG00000037997	Parp11	5.748	4.55712	SCFA9	SCFA9	F	Saline	LPS	F_Saline_LPS
SCFA7.25	ENSMUSG00000037999	4119.37	ENSMUSG00000037999	Arap2	8.921	5.20025	SCFA9	SCFA9	F	Saline	LPS	F_Saline_LPS
SCFA7.25	ENSMUSG00000038000	4548.94	ENSMUSG00000038000	Acd	3.625	4.04488	SCFA9	SCFA9	F	Saline	LPS	F_Saline_LPS
SCFA7.25	ENSMUSG00000038002	9103.41	ENSMUSG00000038002	Cramp1	7.877	6.16437	SCFA9	SCFA9	F	Saline	LPS	F_Saline_LPS
SCFA7.25	ENSMUSG00000038005	12187	ENSMUSG00000038005	Hpf1	1.701	4.37475	SCFA9	SCFA9	F	Saline	LPS	F_Saline_LPS
SCFA7.25	ENSMUSG00000038007	1803.22	ENSMUSG00000038007	Acer2	7.159	3.69209	SCFA9	SCFA9	F	Saline	LPS	F_Saline_LPS
SCFA7.25	ENSMUSG00000038010	277.033	ENSMUSG00000038010	Ccdc138	5.102	0.515132	SCFA9	SCFA9	F	Saline	LPS	F_Saline_LPS
SCFA7.25	ENSMUSG00000038011	325.682	ENSMUSG00000038011	Dnah10	15.72	2.36048	SCFA9	SCFA9	F	Saline	LPS	F_Saline_LPS
SCFA7.25	ENSMUSG00000038013	10191.3	ENSMUSG00000038013	Wipf2	7.819	6.31653	SCFA9	SCFA9	F	Saline	LPS	F_Saline_LPS
SCFA7.25	ENSMUSG00000038014	56493.8	ENSMUSG00000038014	Fam120a	5.105	8.17201	SCFA9	SCFA9	F	Saline	LPS	F_Saline_LPS
SCFA7.25	ENSMUSG00000038020	2251.82	ENSMUSG00000038020	Rapgefl1	5.677	3.67799	SCFA9	SCFA9	F	Saline	LPS	F_Saline_LPS
SCFA7.25	ENSMUSG00000038022	1017.44	ENSMUSG00000038022	Mindy4	4.785	2.28811	SCFA9	SCFA9	F	Saline	LPS	F_Saline_LPS
SCFA7.25	ENSMUSG00000038023	80578.1	ENSMUSG00000038023	Atp6v0a2	6.726	9.08211	SCFA9	SCFA9	F	Saline	LPS	F_Saline_LPS
SCFA7.25	ENSMUSG00000038024	7798.64	ENSMUSG00000038024	Dennd4c	8.482	6.04797	SCFA9	SCFA9	F	Saline	LPS	F_Saline_LPS
SCFA7.25	ENSMUSG00000038025	18683.2	ENSMUSG00000038025	Phf2	5.494	6.68175	SCFA9	SCFA9	F	Saline	LPS	F_Saline_LPS
SCFA7.25	ENSMUSG00000038026	908.293	ENSMUSG00000038026	Kcnj9	4.288	1.96734	SCFA9	SCFA9	F	Saline	LPS	F_Saline_LPS
SCFA7.25	ENSMUSG00000038028	4928.64	ENSMUSG00000038028	Tigar	3.658	4.1735	SCFA9	SCFA9	F	Saline	LPS	F_Saline_LPS
SCFA7.25	ENSMUSG00000038034	41077.3	ENSMUSG00000038034	Igsf8	3.382	7.11831	SCFA9	SCFA9	F	Saline	LPS	F_Saline_LPS
SCFA7.25	ENSMUSG00000038037	1879.38	ENSMUSG00000038037	Socs1	2.908	2.45442	SCFA9	SCFA9	F	Saline	LPS	F_Saline_LPS
SCFA7.25	ENSMUSG00000038039	3891.11	ENSMUSG00000038039	Gcc2	9.63	5.22832	SCFA9	SCFA9	F	Saline	LPS	F_Saline_LPS
SCFA7.25	ENSMUSG00000038042	2689.09	ENSMUSG00000038042	Ptpdc1	5.151	3.79361	SCFA9	SCFA9	F	Saline	LPS	F_Saline_LPS
SCFA7.25	ENSMUSG00000038045	177.37	ENSMUSG00000038045	Sult6b1	2.125	-1.34881	SCFA9	SCFA9	F	Saline	LPS	F_Saline_LPS
SCFA7.25	ENSMUSG00000038046	2808.17	ENSMUSG00000038046	Mrm3	1.935	2.44613	SCFA9	SCFA9	F	Saline	LPS	F_Saline_LPS
SCFA7.25	ENSMUSG00000038047	3496.41	ENSMUSG00000038047	Haus6	6.459	4.49819	SCFA9	SCFA9	F	Saline	LPS	F_Saline_LPS
SCFA7.25	ENSMUSG00000038048	151.813	ENSMUSG00000038048	Cntnap5c	3.931	-0.70726	SCFA9	SCFA9	F	Saline	LPS	F_Saline_LPS
SCFA7.25	ENSMUSG00000038055	4440.21	ENSMUSG00000038055	Dexi	3.353	3.8976	SCFA9	SCFA9	F	Saline	LPS	F_Saline_LPS
SCFA7.25	ENSMUSG00000038056	9813.97	ENSMUSG00000038056	Kmt2c	20.291	7.63772	SCFA9	SCFA9	F	Saline	LPS	F_Saline_LPS
SCFA7.25	ENSMUSG00000038058	9659.66	ENSMUSG00000038058	Nod1	5.079	5.61698	SCFA9	SCFA9	F	Saline	LPS	F_Saline_LPS
SCFA7.25	ENSMUSG00000038059	16336	ENSMUSG00000038059	Smim3	1.99	5.02345	SCFA9	SCFA9	F	Saline	LPS	F_Saline_LPS
SCFA7.25	ENSMUSG00000038060	834.956	ENSMUSG00000038060	Dlec1	6.696	2.48712	SCFA9	SCFA9	F	Saline	LPS	F_Saline_LPS
SCFA7.25	ENSMUSG00000038065	2636.29	ENSMUSG00000038065	Mturn	5.695	3.90971	SCFA9	SCFA9	F	Saline	LPS	F_Saline_LPS
SCFA7.25	ENSMUSG00000038068	12096.7	ENSMUSG00000038068	Rnf144b	4.936	5.90026	SCFA9	SCFA9	F	Saline	LPS	F_Saline_LPS
SCFA7.25	ENSMUSG00000038069	4538.4	ENSMUSG00000038069	Cdkn2aip	3.495	3.98891	SCFA9	SCFA9	F	Saline	LPS	F_Saline_LPS
SCFA7.25	ENSMUSG00000038070	1101.23	ENSMUSG00000038070	Cntln	7.102	2.97023	SCFA9	SCFA9	F	Saline	LPS	F_Saline_LPS
SCFA7.25	ENSMUSG00000038072	10200.4	ENSMUSG00000038072	Galnt11	2.993	4.93289	SCFA9	SCFA9	F	Saline	LPS	F_Saline_LPS
SCFA7.25	ENSMUSG00000038074	2770.75	ENSMUSG00000038074	Fkbp14	4.149	3.52501	SCFA9	SCFA9	F	Saline	LPS	F_Saline_LPS
SCFA7.25	ENSMUSG00000038077	5251.62	ENSMUSG00000038077	Kcna6	5.945	4.96517	SCFA9	SCFA9	F	Saline	LPS	F_Saline_LPS
SCFA7.25	ENSMUSG00000038079	6139.88	ENSMUSG00000038079	Tmem237	2.389	3.87616	SCFA9	SCFA9	F	Saline	LPS	F_Saline_LPS
SCFA7.25	ENSMUSG00000038080	4246.98	ENSMUSG00000038080	Kdm1b	5.495	4.54553	SCFA9	SCFA9	F	Saline	LPS	F_Saline_LPS
SCFA7.25	ENSMUSG00000038084	12089.1	ENSMUSG00000038084	Opa1	7.875	6.57315	SCFA9	SCFA9	F	Saline	LPS	F_Saline_LPS
SCFA7.25	ENSMUSG00000038085	380.572	ENSMUSG00000038085	Cnbd2	3.879	0.577193	SCFA9	SCFA9	F	Saline	LPS	F_Saline_LPS
SCFA7.25	ENSMUSG00000038086	903.866	ENSMUSG00000038086	Hspb2	0.834	-0.377952	SCFA9	SCFA9	F	Saline	LPS	F_Saline_LPS
SCFA7.25	ENSMUSG00000038094	1941.03	ENSMUSG00000038094	Atp13a4	6.23	3.59792	SCFA9	SCFA9	F	Saline	LPS	F_Saline_LPS
SCFA7.25	ENSMUSG00000038095	9458.12	ENSMUSG00000038095	Sbno1	14.23	7.07259	SCFA9	SCFA9	F	Saline	LPS	F_Saline_LPS
SCFA7.25	ENSMUSG00000038102	9783.32	ENSMUSG00000038102	Trappc11	6.482	5.98712	SCFA9	SCFA9	F	Saline	LPS	F_Saline_LPS
SCFA7.25	ENSMUSG00000038112	831.454	ENSMUSG00000038112	AW551984	6.082	2.34273	SCFA9	SCFA9	F	Saline	LPS	F_Saline_LPS
SCFA7.25	ENSMUSG00000038115	145.819	ENSMUSG00000038115	Ano2	5.385	-0.320237	SCFA9	SCFA9	F	Saline	LPS	F_Saline_LPS
SCFA7.25	ENSMUSG00000038116	6836.6	ENSMUSG00000038116	Phf20	9.988	6.09381	SCFA9	SCFA9	F	Saline	LPS	F_Saline_LPS
SCFA7.25	ENSMUSG00000038119	907.879	ENSMUSG00000038119	Cdon	7.715	2.81147	SCFA9	SCFA9	F	Saline	LPS	F_Saline_LPS
SCFA7.25	ENSMUSG00000038121	4423.49	ENSMUSG00000038121	Fam210a	9.813	5.4404	SCFA9	SCFA9	F	Saline	LPS	F_Saline_LPS
SCFA7.25	ENSMUSG00000038122	1654.79	ENSMUSG00000038122	Tbc1d32	7.934	3.71642	SCFA9	SCFA9	F	Saline	LPS	F_Saline_LPS
SCFA7.25	ENSMUSG00000038126	1856.47	ENSMUSG00000038126	Mphosph9	8.544	3.98891	SCFA9	SCFA9	F	Saline	LPS	F_Saline_LPS
SCFA7.25	ENSMUSG00000038127	30470.9	ENSMUSG00000038127	Ccdc50	8.434	8.00566	SCFA9	SCFA9	F	Saline	LPS	F_Saline_LPS
SCFA7.25	ENSMUSG00000038128	2978.06	ENSMUSG00000038128	Camk4	3.259	3.28113	SCFA9	SCFA9	F	Saline	LPS	F_Saline_LPS
SCFA7.25	ENSMUSG00000038132	2960.09	ENSMUSG00000038132	Rbm24	3.491	3.37147	SCFA9	SCFA9	F	Saline	LPS	F_Saline_LPS
SCFA7.25	ENSMUSG00000038135	234.983	ENSMUSG00000038135	Crygn	0.802	-2.29222	SCFA9	SCFA9	F	Saline	LPS	F_Saline_LPS
SCFA7.25	ENSMUSG00000038141	4830.36	ENSMUSG00000038141	Tmem181a	6.548	4.9839	SCFA9	SCFA9	F	Saline	LPS	F_Saline_LPS
SCFA7.25	ENSMUSG00000038143	2965.85	ENSMUSG00000038143	Stox2	12.253	5.18413	SCFA9	SCFA9	F	Saline	LPS	F_Saline_LPS
SCFA7.25	ENSMUSG00000038145	12177.9	ENSMUSG00000038145	Snrk	5.78	6.13759	SCFA9	SCFA9	F	Saline	LPS	F_Saline_LPS
SCFA7.25	ENSMUSG00000038146	39777.1	ENSMUSG00000038146	Notch3	8.089	8.3299	SCFA9	SCFA9	F	Saline	LPS	F_Saline_LPS
SCFA7.25	ENSMUSG00000038147	44750.3	ENSMUSG00000038147	Cd84	6.272	8.13283	SCFA9	SCFA9	F	Saline	LPS	F_Saline_LPS
SCFA7.25	ENSMUSG00000038150	15920.4	ENSMUSG00000038150	Ormdl3	2.184	5.12043	SCFA9	SCFA9	F	Saline	LPS	F_Saline_LPS
SCFA7.25	ENSMUSG00000038151	3541.22	ENSMUSG00000038151	Prdm1	5.579	4.3054	SCFA9	SCFA9	F	Saline	LPS	F_Saline_LPS
SCFA7.25	ENSMUSG00000038155	761.952	ENSMUSG00000038155	Gstp2	1.113	-0.211303	SCFA9	SCFA9	F	Saline	LPS	F_Saline_LPS
SCFA7.25	ENSMUSG00000038156	5515.24	ENSMUSG00000038156	Spon1	10.382	5.83983	SCFA9	SCFA9	F	Saline	LPS	F_Saline_LPS
SCFA7.25	ENSMUSG00000038160	18575.9	ENSMUSG00000038160	Atg5	2.352	5.44976	SCFA9	SCFA9	F	Saline	LPS	F_Saline_LPS
SCFA7.25	ENSMUSG00000038167	57.1252	ENSMUSG00000038167	Plekhg6	3.299	-2.29222	SCFA9	SCFA9	F	Saline	LPS	F_Saline_LPS
SCFA7.25	ENSMUSG00000038168	17979.6	ENSMUSG00000038168	P3h2	3.721	6.06431	SCFA9	SCFA9	F	Saline	LPS	F_Saline_LPS
SCFA7.25	ENSMUSG00000038170	7915.22	ENSMUSG00000038170	Pde4dip	16.857	7.06008	SCFA9	SCFA9	F	Saline	LPS	F_Saline_LPS
SCFA7.25	ENSMUSG00000038172	7037	ENSMUSG00000038172	Ttc39b	10.199	6.16563	SCFA9	SCFA9	F	Saline	LPS	F_Saline_LPS
SCFA7.25	ENSMUSG00000038173	377.186	ENSMUSG00000038173	Enpp6	6.412	1.28346	SCFA9	SCFA9	F	Saline	LPS	F_Saline_LPS
SCFA7.25	ENSMUSG00000038174	5236.56	ENSMUSG00000038174	Hycc2	9.399	5.62159	SCFA9	SCFA9	F	Saline	LPS	F_Saline_LPS
SCFA7.25	ENSMUSG00000038175	91158	ENSMUSG00000038175	Mylip	3.233	8.20325	SCFA9	SCFA9	F	Saline	LPS	F_Saline_LPS
SCFA7.25	ENSMUSG00000038178	25660.5	ENSMUSG00000038178	Slc43a2	10.042	8.00954	SCFA9	SCFA9	F	Saline	LPS	F_Saline_LPS
SCFA7.25	ENSMUSG00000038179	260.772	ENSMUSG00000038179	Slamf7	4.577	0.274124	SCFA9	SCFA9	F	Saline	LPS	F_Saline_LPS
SCFA7.25	ENSMUSG00000038180	78.0195	ENSMUSG00000038180	Spag4	4.831	-1.34881	SCFA9	SCFA9	F	Saline	LPS	F_Saline_LPS
SCFA7.25	ENSMUSG00000038181	16935.7	ENSMUSG00000038181	Chpf2	5.371	6.50743	SCFA9	SCFA9	F	Saline	LPS	F_Saline_LPS
SCFA7.25	ENSMUSG00000038187	2577.29	ENSMUSG00000038187	Btbd10	5.801	3.90367	SCFA9	SCFA9	F	Saline	LPS	F_Saline_LPS
SCFA7.25	ENSMUSG00000038188	2241.19	ENSMUSG00000038188	Scarf1	2.887	2.69734	SCFA9	SCFA9	F	Saline	LPS	F_Saline_LPS
SCFA7.25	ENSMUSG00000038195	595.25	ENSMUSG00000038195	Rilp	1.583	-0.0619249	SCFA9	SCFA9	F	Saline	LPS	F_Saline_LPS
SCFA7.25	ENSMUSG00000038201	100.763	ENSMUSG00000038201	Kcna7	2.182	-2.08577	SCFA9	SCFA9	F	Saline	LPS	F_Saline_LPS
SCFA7.25	ENSMUSG00000038204	1443.98	ENSMUSG00000038204	Asb10	2.806	2.02415	SCFA9	SCFA9	F	Saline	LPS	F_Saline_LPS
SCFA7.25	ENSMUSG00000038205	1417.61	ENSMUSG00000038205	Prkab2	5.096	2.85596	SCFA9	SCFA9	F	Saline	LPS	F_Saline_LPS
SCFA7.25	ENSMUSG00000038206	4301.86	ENSMUSG00000038206	Fbxo8	5.476	4.55905	SCFA9	SCFA9	F	Saline	LPS	F_Saline_LPS
SCFA7.25	ENSMUSG00000038208	6604.86	ENSMUSG00000038208	Pgap3	3.248	4.42414	SCFA9	SCFA9	F	Saline	LPS	F_Saline_LPS
SCFA7.25	ENSMUSG00000038209	0	ENSMUSG00000038209	Itln1	1.141	-5.99266	SCFA9	SCFA9	F	Saline	LPS	F_Saline_LPS
SCFA7.25	ENSMUSG00000038212	21687.3	ENSMUSG00000038212	Mfsd14b	5.531	6.90651	SCFA9	SCFA9	F	Saline	LPS	F_Saline_LPS
SCFA7.25	ENSMUSG00000038213	21393.6	ENSMUSG00000038213	Tapbpl	2.352	5.65345	SCFA9	SCFA9	F	Saline	LPS	F_Saline_LPS
SCFA7.25	ENSMUSG00000038214	3823.11	ENSMUSG00000038214	Bend3	6.819	4.70517	SCFA9	SCFA9	F	Saline	LPS	F_Saline_LPS
SCFA7.25	ENSMUSG00000038215	2220.57	ENSMUSG00000038215	Cep44	2.15	2.26	SCFA9	SCFA9	F	Saline	LPS	F_Saline_LPS
SCFA7.25	ENSMUSG00000038217	4283.09	ENSMUSG00000038217	Tlcd2	1.936	3.05446	SCFA9	SCFA9	F	Saline	LPS	F_Saline_LPS
SCFA7.25	ENSMUSG00000038224	162.183	ENSMUSG00000038224	Serpinf2	2.324	-1.34881	SCFA9	SCFA9	F	Saline	LPS	F_Saline_LPS
SCFA7.25	ENSMUSG00000038225	2420.25	ENSMUSG00000038225	Primpol	6.411	3.95716	SCFA9	SCFA9	F	Saline	LPS	F_Saline_LPS
SCFA7.25	ENSMUSG00000038233	1712.06	ENSMUSG00000038233	Gask1a	3.871	2.73185	SCFA9	SCFA9	F	Saline	LPS	F_Saline_LPS
SCFA7.25	ENSMUSG00000038235	289041	ENSMUSG00000038235	F11r	2.663	9.58821	SCFA9	SCFA9	F	Saline	LPS	F_Saline_LPS
SCFA7.25	ENSMUSG00000038239	281.534	ENSMUSG00000038239	Hrc	2.566	-0.438073	SCFA9	SCFA9	F	Saline	LPS	F_Saline_LPS
SCFA7.25	ENSMUSG00000038240	1780.37	ENSMUSG00000038240	Pdss2	5.963	3.41035	SCFA9	SCFA9	F	Saline	LPS	F_Saline_LPS
SCFA7.25	ENSMUSG00000038241	1968.19	ENSMUSG00000038241	Cep250	10.373	4.35274	SCFA9	SCFA9	F	Saline	LPS	F_Saline_LPS
SCFA7.25	ENSMUSG00000038244	5449.56	ENSMUSG00000038244	Mical2	11.51	5.97132	SCFA9	SCFA9	F	Saline	LPS	F_Saline_LPS
SCFA7.25	ENSMUSG00000038248	2090.55	ENSMUSG00000038248	Sobp	5.529	3.53286	SCFA9	SCFA9	F	Saline	LPS	F_Saline_LPS
SCFA7.25	ENSMUSG00000038250	11805.9	ENSMUSG00000038250	Usp38	5.736	6.08181	SCFA9	SCFA9	F	Saline	LPS	F_Saline_LPS
SCFA7.25	ENSMUSG00000038252	7136.89	ENSMUSG00000038252	Ncapd2	6.267	5.48358	SCFA9	SCFA9	F	Saline	LPS	F_Saline_LPS
SCFA7.25	ENSMUSG00000038255	1779.4	ENSMUSG00000038255	Neurod2	3.142	2.48712	SCFA9	SCFA9	F	Saline	LPS	F_Saline_LPS
SCFA7.25	ENSMUSG00000038256	10383	ENSMUSG00000038256	Bcl9	8.446	6.45468	SCFA9	SCFA9	F	Saline	LPS	F_Saline_LPS
SCFA7.25	ENSMUSG00000038257	382.042	ENSMUSG00000038257	Glra3	9.208	1.82112	SCFA9	SCFA9	F	Saline	LPS	F_Saline_LPS
SCFA7.25	ENSMUSG00000038259	27.077	ENSMUSG00000038259	Gdf5	2.32	-3.67073	SCFA9	SCFA9	F	Saline	LPS	F_Saline_LPS
SCFA7.25	ENSMUSG00000038260	1682.75	ENSMUSG00000038260	Trpm4	10.826	4.18849	SCFA9	SCFA9	F	Saline	LPS	F_Saline_LPS
SCFA7.25	ENSMUSG00000038264	18676.1	ENSMUSG00000038264	Sema7a	3.298	5.94508	SCFA9	SCFA9	F	Saline	LPS	F_Saline_LPS
SCFA7.25	ENSMUSG00000038267	3634.75	ENSMUSG00000038267	Slc22a23	6.386	4.53774	SCFA9	SCFA9	F	Saline	LPS	F_Saline_LPS
SCFA7.25	ENSMUSG00000038268	7611.18	ENSMUSG00000038268	Ovca2	2.67	4.34607	SCFA9	SCFA9	F	Saline	LPS	F_Saline_LPS
SCFA7.25	ENSMUSG00000038271	12224.9	ENSMUSG00000038271	Iffo1	5.691	6.12075	SCFA9	SCFA9	F	Saline	LPS	F_Saline_LPS
SCFA7.25	ENSMUSG00000038274	86715.6	ENSMUSG00000038274	Fau	1.363	6.8852	SCFA9	SCFA9	F	Saline	LPS	F_Saline_LPS
SCFA7.25	ENSMUSG00000038279	28791.9	ENSMUSG00000038279	Nop2	2.772	6.3188	SCFA9	SCFA9	F	Saline	LPS	F_Saline_LPS
SCFA7.25	ENSMUSG00000038280	12908	ENSMUSG00000038280	Ostm1	6.587	6.41008	SCFA9	SCFA9	F	Saline	LPS	F_Saline_LPS
SCFA7.25	ENSMUSG00000038286	2751.65	ENSMUSG00000038286	Bphl	2.945	3.02136	SCFA9	SCFA9	F	Saline	LPS	F_Saline_LPS
SCFA7.25	ENSMUSG00000038290	4551.81	ENSMUSG00000038290	Smg6	8.453	5.26649	SCFA9	SCFA9	F	Saline	LPS	F_Saline_LPS
SCFA7.25	ENSMUSG00000038291	3367.31	ENSMUSG00000038291	Snx25	4.44	3.90367	SCFA9	SCFA9	F	Saline	LPS	F_Saline_LPS
SCFA7.25	ENSMUSG00000038292	411.708	ENSMUSG00000038292	Kash5	2.365	-0.0153823	SCFA9	SCFA9	F	Saline	LPS	F_Saline_LPS
SCFA7.25	ENSMUSG00000038295	95.5175	ENSMUSG00000038295	Atg9b	3.946	-1.34881	SCFA9	SCFA9	F	Saline	LPS	F_Saline_LPS
SCFA7.25	ENSMUSG00000038296	2244.4	ENSMUSG00000038296	Galnt18	2.575	2.53481	SCFA9	SCFA9	F	Saline	LPS	F_Saline_LPS
SCFA7.25	ENSMUSG00000038299	10367.8	ENSMUSG00000038299	Wdr36	6.262	6.02101	SCFA9	SCFA9	F	Saline	LPS	F_Saline_LPS
SCFA7.25	ENSMUSG00000038301	5721.23	ENSMUSG00000038301	Snx10	9.3	5.73398	SCFA9	SCFA9	F	Saline	LPS	F_Saline_LPS
SCFA7.25	ENSMUSG00000038302	2229.43	ENSMUSG00000038302	Afg1l	2.705	2.59605	SCFA9	SCFA9	F	Saline	LPS	F_Saline_LPS
SCFA7.25	ENSMUSG00000038305	843.728	ENSMUSG00000038305	Spats2l	8.041	2.76556	SCFA9	SCFA9	F	Saline	LPS	F_Saline_LPS
SCFA7.25	ENSMUSG00000038312	44715	ENSMUSG00000038312	Edem2	3.463	7.27486	SCFA9	SCFA9	F	Saline	LPS	F_Saline_LPS
SCFA7.25	ENSMUSG00000038319	1724.43	ENSMUSG00000038319	Kcnh2	4.845	3.06533	SCFA9	SCFA9	F	Saline	LPS	F_Saline_LPS
SCFA7.25	ENSMUSG00000038323	4505.08	ENSMUSG00000038323	1700066M21Rik	3.235	3.86687	SCFA9	SCFA9	F	Saline	LPS	F_Saline_LPS
SCFA7.25	ENSMUSG00000038324	26974.1	ENSMUSG00000038324	Trpc4ap	8.753	7.88338	SCFA9	SCFA9	F	Saline	LPS	F_Saline_LPS
SCFA7.25	ENSMUSG00000038331	976.337	ENSMUSG00000038331	Satb2	6.788	2.73185	SCFA9	SCFA9	F	Saline	LPS	F_Saline_LPS
SCFA7.25	ENSMUSG00000038332	23190.2	ENSMUSG00000038332	Sesn1	3.982	6.52918	SCFA9	SCFA9	F	Saline	LPS	F_Saline_LPS
SCFA7.25	ENSMUSG00000038335	10019.6	ENSMUSG00000038335	Tsr1	3.837	5.26531	SCFA9	SCFA9	F	Saline	LPS	F_Saline_LPS
SCFA7.25	ENSMUSG00000038342	11343.7	ENSMUSG00000038342	Mlxip	8.326	6.56169	SCFA9	SCFA9	F	Saline	LPS	F_Saline_LPS
SCFA7.25	ENSMUSG00000038344	1120.42	ENSMUSG00000038344	Txlng	7.541	3.08148	SCFA9	SCFA9	F	Saline	LPS	F_Saline_LPS
SCFA7.25	ENSMUSG00000038346	7630.99	ENSMUSG00000038346	Zfp384	6.421	5.61513	SCFA9	SCFA9	F	Saline	LPS	F_Saline_LPS
SCFA7.25	ENSMUSG00000038347	170.265	ENSMUSG00000038347	Tcte2	3.505	-0.70726	SCFA9	SCFA9	F	Saline	LPS	F_Saline_LPS
SCFA7.25	ENSMUSG00000038349	13804.7	ENSMUSG00000038349	Plcl1	6.687	6.52869	SCFA9	SCFA9	F	Saline	LPS	F_Saline_LPS
SCFA7.25	ENSMUSG00000038351	1993.88	ENSMUSG00000038351	Sgsm2	6.884	3.78048	SCFA9	SCFA9	F	Saline	LPS	F_Saline_LPS
SCFA7.25	ENSMUSG00000038352	5136.41	ENSMUSG00000038352	Arl5c	2.073	3.41461	SCFA9	SCFA9	F	Saline	LPS	F_Saline_LPS
SCFA7.25	ENSMUSG00000038354	169.323	ENSMUSG00000038354	Ankrd35	4.081	-0.500809	SCFA9	SCFA9	F	Saline	LPS	F_Saline_LPS
SCFA7.25	ENSMUSG00000038357	290.06	ENSMUSG00000038357	Camp	0.758	-2.08577	SCFA9	SCFA9	F	Saline	LPS	F_Saline_LPS
SCFA7.25	ENSMUSG00000038365	5866.17	ENSMUSG00000038365	Fbxo25	2.977	4.12758	SCFA9	SCFA9	F	Saline	LPS	F_Saline_LPS
SCFA7.25	ENSMUSG00000038366	39828.7	ENSMUSG00000038366	Lasp1	6.495	8.01515	SCFA9	SCFA9	F	Saline	LPS	F_Saline_LPS
SCFA7.25	ENSMUSG00000038368	2979.6	ENSMUSG00000038368	Focad	11.311	5.07544	SCFA9	SCFA9	F	Saline	LPS	F_Saline_LPS
SCFA7.25	ENSMUSG00000038369	9663.92	ENSMUSG00000038369	Ncoa6	9.744	6.55736	SCFA9	SCFA9	F	Saline	LPS	F_Saline_LPS
SCFA7.25	ENSMUSG00000038370	35651.7	ENSMUSG00000038370	Pcp4l1	1.577	5.81348	SCFA9	SCFA9	F	Saline	LPS	F_Saline_LPS
SCFA7.25	ENSMUSG00000038371	12344.1	ENSMUSG00000038371	Sbf2	12.127	7.22605	SCFA9	SCFA9	F	Saline	LPS	F_Saline_LPS
SCFA7.25	ENSMUSG00000038372	4367.88	ENSMUSG00000038372	Gmds	3.351	3.87307	SCFA9	SCFA9	F	Saline	LPS	F_Saline_LPS
SCFA7.25	ENSMUSG00000038374	8079.48	ENSMUSG00000038374	Rbm8a	3.215	4.69995	SCFA9	SCFA9	F	Saline	LPS	F_Saline_LPS
SCFA7.25	ENSMUSG00000038375	10748.6	ENSMUSG00000038375	Trp53inp2	5.257	5.82072	SCFA9	SCFA9	F	Saline	LPS	F_Saline_LPS
SCFA7.25	ENSMUSG00000038379	753.467	ENSMUSG00000038379	Ttk	4.919	1.89608	SCFA9	SCFA9	F	Saline	LPS	F_Saline_LPS
SCFA7.25	ENSMUSG00000038383	11680	ENSMUSG00000038383	Pigu	9.326	6.76743	SCFA9	SCFA9	F	Saline	LPS	F_Saline_LPS
SCFA7.25	ENSMUSG00000038384	12388.8	ENSMUSG00000038384	Setd1b	12.068	7.22424	SCFA9	SCFA9	F	Saline	LPS	F_Saline_LPS
SCFA7.25	ENSMUSG00000038387	15690.7	ENSMUSG00000038387	Rras	1.121	4.13791	SCFA9	SCFA9	F	Saline	LPS	F_Saline_LPS
SCFA7.25	ENSMUSG00000038388	11235.9	ENSMUSG00000038388	Pals2	3.184	5.16152	SCFA9	SCFA9	F	Saline	LPS	F_Saline_LPS
SCFA7.25	ENSMUSG00000038390	4370.14	ENSMUSG00000038390	Gpr162	3.838	4.06938	SCFA9	SCFA9	F	Saline	LPS	F_Saline_LPS
SCFA7.25	ENSMUSG00000038393	112135	ENSMUSG00000038393	Txnip	3.031	8.40895	SCFA9	SCFA9	F	Saline	LPS	F_Saline_LPS
SCFA7.25	ENSMUSG00000038398	1178.19	ENSMUSG00000038398	Upf3a	5.865	2.79197	SCFA9	SCFA9	F	Saline	LPS	F_Saline_LPS
SCFA7.25	ENSMUSG00000038400	52487.4	ENSMUSG00000038400	Pmepa1	4.913	8.01059	SCFA9	SCFA9	F	Saline	LPS	F_Saline_LPS
SCFA7.25	ENSMUSG00000038402	8520.27	ENSMUSG00000038402	Foxf2	2.363	4.33264	SCFA9	SCFA9	F	Saline	LPS	F_Saline_LPS
SCFA7.25	ENSMUSG00000038403	573.05	ENSMUSG00000038403	Hjv	2.028	0.236156	SCFA9	SCFA9	F	Saline	LPS	F_Saline_LPS
SCFA7.25	ENSMUSG00000038406	27309.4	ENSMUSG00000038406	Scaf1	5.83	7.31497	SCFA9	SCFA9	F	Saline	LPS	F_Saline_LPS
SCFA7.25	ENSMUSG00000038408	121.978	ENSMUSG00000038408	1700018A04Rik	3.09	-1.34881	SCFA9	SCFA9	F	Saline	LPS	F_Saline_LPS
SCFA7.25	ENSMUSG00000038412	2624.33	ENSMUSG00000038412	Higd1a	3.04	2.99886	SCFA9	SCFA9	F	Saline	LPS	F_Saline_LPS
SCFA7.25	ENSMUSG00000038415	1387.9	ENSMUSG00000038415	Foxq1	4.843	2.75217	SCFA9	SCFA9	F	Saline	LPS	F_Saline_LPS
SCFA7.25	ENSMUSG00000038416	14505.2	ENSMUSG00000038416	Cdc16	3.103	5.49266	SCFA9	SCFA9	F	Saline	LPS	F_Saline_LPS
SCFA7.25	ENSMUSG00000038417	12575.2	ENSMUSG00000038417	Fig4	3.282	5.36764	SCFA9	SCFA9	F	Saline	LPS	F_Saline_LPS
SCFA7.25	ENSMUSG00000038418	6451.38	ENSMUSG00000038418	Egr1	4.484	4.85518	SCFA9	SCFA9	F	Saline	LPS	F_Saline_LPS
SCFA7.25	ENSMUSG00000038421	161.997	ENSMUSG00000038421	Fcrla	1.745	-1.74473	SCFA9	SCFA9	F	Saline	LPS	F_Saline_LPS
SCFA7.25	ENSMUSG00000038422	2391.34	ENSMUSG00000038422	Hdhd3	1.366	1.7147	SCFA9	SCFA9	F	Saline	LPS	F_Saline_LPS
SCFA7.25	ENSMUSG00000038425	1517.55	ENSMUSG00000038425	Poli	4.036	2.61836	SCFA9	SCFA9	F	Saline	LPS	F_Saline_LPS
SCFA7.25	ENSMUSG00000038429	25373.5	ENSMUSG00000038429	Usp5	4.621	6.87365	SCFA9	SCFA9	F	Saline	LPS	F_Saline_LPS
SCFA7.25	ENSMUSG00000038437	15744.7	ENSMUSG00000038437	Mllt6	7.451	6.87442	SCFA9	SCFA9	F	Saline	LPS	F_Saline_LPS
SCFA7.25	ENSMUSG00000038446	5545.31	ENSMUSG00000038446	Cdc40	8.196	5.50669	SCFA9	SCFA9	F	Saline	LPS	F_Saline_LPS
SCFA7.25	ENSMUSG00000038451	6841.18	ENSMUSG00000038451	Spsb2	1.359	3.21923	SCFA9	SCFA9	F	Saline	LPS	F_Saline_LPS
SCFA7.25	ENSMUSG00000038453	3671.45	ENSMUSG00000038453	Srcin1	10.882	5.32079	SCFA9	SCFA9	F	Saline	LPS	F_Saline_LPS
SCFA7.25	ENSMUSG00000038456	5947.47	ENSMUSG00000038456	Dennd2a	5.429	5.01366	SCFA9	SCFA9	F	Saline	LPS	F_Saline_LPS
SCFA7.25	ENSMUSG00000038457	437.069	ENSMUSG00000038457	Tmem255b	1.581	-0.500809	SCFA9	SCFA9	F	Saline	LPS	F_Saline_LPS
SCFA7.25	ENSMUSG00000038459	35246.1	ENSMUSG00000038459	Abhd17c	2.415	6.41168	SCFA9	SCFA9	F	Saline	LPS	F_Saline_LPS
SCFA7.25	ENSMUSG00000038462	33690.7	ENSMUSG00000038462	Uqcrfs1	1.363	5.52156	SCFA9	SCFA9	F	Saline	LPS	F_Saline_LPS
SCFA7.25	ENSMUSG00000038463	15080.5	ENSMUSG00000038463	Olfml2b	3.095	5.54504	SCFA9	SCFA9	F	Saline	LPS	F_Saline_LPS
SCFA7.25	ENSMUSG00000038467	51166.1	ENSMUSG00000038467	Chmp4b	2.027	6.69668	SCFA9	SCFA9	F	Saline	LPS	F_Saline_LPS
SCFA7.25	ENSMUSG00000038473	2071.14	ENSMUSG00000038473	Nos1ap	7.249	3.90971	SCFA9	SCFA9	F	Saline	LPS	F_Saline_LPS
SCFA7.25	ENSMUSG00000038481	17509.9	ENSMUSG00000038481	Cdk19	5.846	6.67777	SCFA9	SCFA9	F	Saline	LPS	F_Saline_LPS
SCFA7.25	ENSMUSG00000038482	9765.14	ENSMUSG00000038482	Tfdp1	3.67	5.16405	SCFA9	SCFA9	F	Saline	LPS	F_Saline_LPS
SCFA7.25	ENSMUSG00000038485	6983.17	ENSMUSG00000038485	Socs7	7.381	5.68814	SCFA9	SCFA9	F	Saline	LPS	F_Saline_LPS
SCFA7.25	ENSMUSG00000038486	16300.9	ENSMUSG00000038486	Sv2a	4.636	6.24006	SCFA9	SCFA9	F	Saline	LPS	F_Saline_LPS
SCFA7.25	ENSMUSG00000038489	3293.22	ENSMUSG00000038489	Polr2l	1.65	2.44613	SCFA9	SCFA9	F	Saline	LPS	F_Saline_LPS
SCFA7.25	ENSMUSG00000038495	7962.31	ENSMUSG00000038495	Otud7b	8.497	6.08048	SCFA9	SCFA9	F	Saline	LPS	F_Saline_LPS
SCFA7.25	ENSMUSG00000038496	1035.02	ENSMUSG00000038496	Slc19a3	3.065	1.67267	SCFA9	SCFA9	F	Saline	LPS	F_Saline_LPS
SCFA7.25	ENSMUSG00000038497	5585.95	ENSMUSG00000038497	Tmco3	6.77	5.24156	SCFA9	SCFA9	F	Saline	LPS	F_Saline_LPS
SCFA7.25	ENSMUSG00000038500	3047.11	ENSMUSG00000038500	Prr3	3.783	3.52894	SCFA9	SCFA9	F	Saline	LPS	F_Saline_LPS
SCFA7.25	ENSMUSG00000038502	17564.8	ENSMUSG00000038502	Ptov1	4.213	6.20977	SCFA9	SCFA9	F	Saline	LPS	F_Saline_LPS
SCFA7.25	ENSMUSG00000038503	13495.1	ENSMUSG00000038503	Mesd	5.558	6.22923	SCFA9	SCFA9	F	Saline	LPS	F_Saline_LPS
SCFA7.25	ENSMUSG00000038506	6479.59	ENSMUSG00000038506	Dcun1d2	4.988	5.01507	SCFA9	SCFA9	F	Saline	LPS	F_Saline_LPS
SCFA7.25	ENSMUSG00000038507	36928.6	ENSMUSG00000038507	Parp12	3.995	7.20502	SCFA9	SCFA9	F	Saline	LPS	F_Saline_LPS
SCFA7.25	ENSMUSG00000038508	84.7985	ENSMUSG00000038508	Gdf15	1.852	-2.53323	SCFA9	SCFA9	F	Saline	LPS	F_Saline_LPS
SCFA7.25	ENSMUSG00000038510	3526.21	ENSMUSG00000038510	Rpf2	1.924	2.76556	SCFA9	SCFA9	F	Saline	LPS	F_Saline_LPS
SCFA7.25	ENSMUSG00000038515	560.196	ENSMUSG00000038515	Grtp1	4.093	1.20701	SCFA9	SCFA9	F	Saline	LPS	F_Saline_LPS
SCFA7.25	ENSMUSG00000038517	12911.4	ENSMUSG00000038517	Tbkbp1	3.975	5.68197	SCFA9	SCFA9	F	Saline	LPS	F_Saline_LPS
SCFA7.25	ENSMUSG00000038518	3748.04	ENSMUSG00000038518	Jarid2	9.654	5.17789	SCFA9	SCFA9	F	Saline	LPS	F_Saline_LPS
SCFA7.25	ENSMUSG00000038520	5719.3	ENSMUSG00000038520	Tbc1d17	9.726	5.79809	SCFA9	SCFA9	F	Saline	LPS	F_Saline_LPS
SCFA7.25	ENSMUSG00000038521	4095.56	ENSMUSG00000038521	C1s1	3.129	3.68153	SCFA9	SCFA9	F	Saline	LPS	F_Saline_LPS
SCFA7.25	ENSMUSG00000038523	64.3634	ENSMUSG00000038523	1700003F12Rik	0.976	-3.67073	SCFA9	SCFA9	F	Saline	LPS	F_Saline_LPS
SCFA7.25	ENSMUSG00000038524	1733.17	ENSMUSG00000038524	Fchsd1	5.473	3.24813	SCFA9	SCFA9	F	Saline	LPS	F_Saline_LPS
SCFA7.25	ENSMUSG00000038525	8094.34	ENSMUSG00000038525	Armc10	3.407	4.78624	SCFA9	SCFA9	F	Saline	LPS	F_Saline_LPS
SCFA7.25	ENSMUSG00000038526	3569.52	ENSMUSG00000038526	Car14	2.543	3.18476	SCFA9	SCFA9	F	Saline	LPS	F_Saline_LPS
SCFA7.25	ENSMUSG00000038527	14692.5	ENSMUSG00000038527	C1rl	3.01	5.46728	SCFA9	SCFA9	F	Saline	LPS	F_Saline_LPS
SCFA7.25	ENSMUSG00000038528	15.1468	ENSMUSG00000038528	Mfsd4b5	6.221	-3.18531	SCFA9	SCFA9	F	Saline	LPS	F_Saline_LPS
SCFA7.25	ENSMUSG00000038530	35931.2	ENSMUSG00000038530	Rgs4	3.098	6.7987	SCFA9	SCFA9	F	Saline	LPS	F_Saline_LPS
SCFA7.25	ENSMUSG00000038533	6071.26	ENSMUSG00000038533	Cbfa2t2	8.65	5.71513	SCFA9	SCFA9	F	Saline	LPS	F_Saline_LPS
SCFA7.25	ENSMUSG00000038534	3607.83	ENSMUSG00000038534	Osbpl7	5.92	4.41779	SCFA9	SCFA9	F	Saline	LPS	F_Saline_LPS
SCFA7.25	ENSMUSG00000038535	2285.89	ENSMUSG00000038535	Zfp280d	15.568	5.15391	SCFA9	SCFA9	F	Saline	LPS	F_Saline_LPS
SCFA7.25	ENSMUSG00000038537	95.7967	ENSMUSG00000038537	Mc3r	2.623	-1.9052	SCFA9	SCFA9	F	Saline	LPS	F_Saline_LPS
SCFA7.25	ENSMUSG00000038538	3380.04	ENSMUSG00000038538	Ubn2	21.438	6.17945	SCFA9	SCFA9	F	Saline	LPS	F_Saline_LPS
SCFA7.25	ENSMUSG00000038539	23371.8	ENSMUSG00000038539	Atf5	1.993	5.54213	SCFA9	SCFA9	F	Saline	LPS	F_Saline_LPS
SCFA7.25	ENSMUSG00000038540	27.8359	ENSMUSG00000038540	Tmc3	9.027	-1.9052	SCFA9	SCFA9	F	Saline	LPS	F_Saline_LPS
SCFA7.25	ENSMUSG00000038542	11742.9	ENSMUSG00000038542	Pcid2	3.084	5.17914	SCFA9	SCFA9	F	Saline	LPS	F_Saline_LPS
SCFA7.25	ENSMUSG00000038543	9723.01	ENSMUSG00000038543	BC028528	1.402	3.77055	SCFA9	SCFA9	F	Saline	LPS	F_Saline_LPS
SCFA7.25	ENSMUSG00000038544	9126.79	ENSMUSG00000038544	Inip	5.995	5.77428	SCFA9	SCFA9	F	Saline	LPS	F_Saline_LPS
SCFA7.25	ENSMUSG00000038545	3908.15	ENSMUSG00000038545	Cul7	7.41	4.85674	SCFA9	SCFA9	F	Saline	LPS	F_Saline_LPS
SCFA7.25	ENSMUSG00000038546	19286.4	ENSMUSG00000038546	Ranbp9	5.13	6.6287	SCFA9	SCFA9	F	Saline	LPS	F_Saline_LPS
SCFA7.25	ENSMUSG00000038550	736.265	ENSMUSG00000038550	Ciart	2.261	0.748805	SCFA9	SCFA9	F	Saline	LPS	F_Saline_LPS
SCFA7.25	ENSMUSG00000038552	2521.84	ENSMUSG00000038552	Fndc4	3.039	2.94103	SCFA9	SCFA9	F	Saline	LPS	F_Saline_LPS
SCFA7.25	ENSMUSG00000038555	5332.74	ENSMUSG00000038555	Reep2	1.926	3.36269	SCFA9	SCFA9	F	Saline	LPS	F_Saline_LPS
SCFA7.25	ENSMUSG00000038560	646.014	ENSMUSG00000038560	Sp6	3.841	1.32022	SCFA9	SCFA9	F	Saline	LPS	F_Saline_LPS
SCFA7.25	ENSMUSG00000038563	2921.8	ENSMUSG00000038563	Efl1	5.676	4.0531	SCFA9	SCFA9	F	Saline	LPS	F_Saline_LPS
SCFA7.25	ENSMUSG00000038564	4518.92	ENSMUSG00000038564	Ift172	6.617	4.90291	SCFA9	SCFA9	F	Saline	LPS	F_Saline_LPS
SCFA7.25	ENSMUSG00000038569	1097.18	ENSMUSG00000038569	Rad9b	2.92	1.68682	SCFA9	SCFA9	F	Saline	LPS	F_Saline_LPS
SCFA7.25	ENSMUSG00000038570	433.323	ENSMUSG00000038570	Saxo2	4.784	1.06262	SCFA9	SCFA9	F	Saline	LPS	F_Saline_LPS
SCFA7.25	ENSMUSG00000038576	2515.68	ENSMUSG00000038576	Susd4	3.858	3.28113	SCFA9	SCFA9	F	Saline	LPS	F_Saline_LPS
SCFA7.25	ENSMUSG00000038578	1858.46	ENSMUSG00000038578	Susd1	4.766	3.14944	SCFA9	SCFA9	F	Saline	LPS	F_Saline_LPS
SCFA7.25	ENSMUSG00000038582	13065.6	ENSMUSG00000038582	Pptc7	4.719	5.94655	SCFA9	SCFA9	F	Saline	LPS	F_Saline_LPS
SCFA7.25	ENSMUSG00000038583	18146.6	ENSMUSG00000038583	Pln	2.759	5.64623	SCFA9	SCFA9	F	Saline	LPS	F_Saline_LPS
SCFA7.25	ENSMUSG00000038587	4657.2	ENSMUSG00000038587	Akap12	6.461	4.91197	SCFA9	SCFA9	F	Saline	LPS	F_Saline_LPS
SCFA7.25	ENSMUSG00000038593	2298.43	ENSMUSG00000038593	Tctn1	8.295	4.25408	SCFA9	SCFA9	F	Saline	LPS	F_Saline_LPS
SCFA7.25	ENSMUSG00000038594	7004.76	ENSMUSG00000038594	Cep85l	7.986	5.80621	SCFA9	SCFA9	F	Saline	LPS	F_Saline_LPS
SCFA7.25	ENSMUSG00000038602	2803.38	ENSMUSG00000038602	Slc35f1	4.941	3.79361	SCFA9	SCFA9	F	Saline	LPS	F_Saline_LPS
SCFA7.25	ENSMUSG00000038604	13739.7	ENSMUSG00000038604	Ripor1	4.108	5.81911	SCFA9	SCFA9	F	Saline	LPS	F_Saline_LPS
SCFA7.25	ENSMUSG00000038605	2117.05	ENSMUSG00000038605	Samd10	2.448	2.37803	SCFA9	SCFA9	F	Saline	LPS	F_Saline_LPS
SCFA7.25	ENSMUSG00000038607	226.782	ENSMUSG00000038607	Gng10	1.662	-1.34881	SCFA9	SCFA9	F	Saline	LPS	F_Saline_LPS
SCFA7.25	ENSMUSG00000038608	21554.4	ENSMUSG00000038608	Dock10	14.371	8.27508	SCFA9	SCFA9	F	Saline	LPS	F_Saline_LPS
SCFA7.25	ENSMUSG00000038611	13548	ENSMUSG00000038611	Phrf1	6.765	6.51835	SCFA9	SCFA9	F	Saline	LPS	F_Saline_LPS
SCFA7.25	ENSMUSG00000038612	105715	ENSMUSG00000038612	Mcl1	3.418	8.49725	SCFA9	SCFA9	F	Saline	LPS	F_Saline_LPS
SCFA7.25	ENSMUSG00000038615	49847.4	ENSMUSG00000038615	Nfe2l1	5.441	8.0834	SCFA9	SCFA9	F	Saline	LPS	F_Saline_LPS
SCFA7.25	ENSMUSG00000038618	998.884	ENSMUSG00000038618	Rassf7	1.981	0.996022	SCFA9	SCFA9	F	Saline	LPS	F_Saline_LPS
SCFA7.25	ENSMUSG00000038619	12796.1	ENSMUSG00000038619	Ensa	4.514	5.85244	SCFA9	SCFA9	F	Saline	LPS	F_Saline_LPS
SCFA7.25	ENSMUSG00000038622	7792.7	ENSMUSG00000038622	Med30	1.185	3.20946	SCFA9	SCFA9	F	Saline	LPS	F_Saline_LPS
SCFA7.25	ENSMUSG00000038623	11246	ENSMUSG00000038623	Tm6sf1	5.921	6.05753	SCFA9	SCFA9	F	Saline	LPS	F_Saline_LPS
SCFA7.25	ENSMUSG00000038628	6806.7	ENSMUSG00000038628	Polr3k	3.124	4.41141	SCFA9	SCFA9	F	Saline	LPS	F_Saline_LPS
SCFA7.25	ENSMUSG00000038630	1877.37	ENSMUSG00000038630	Zkscan16	2.794	2.39536	SCFA9	SCFA9	F	Saline	LPS	F_Saline_LPS
SCFA7.25	ENSMUSG00000038633	50102.2	ENSMUSG00000038633	Degs1	2.591	7.02049	SCFA9	SCFA9	F	Saline	LPS	F_Saline_LPS
SCFA7.25	ENSMUSG00000038637	486.565	ENSMUSG00000038637	Lrrc56	6.068	1.56958	SCFA9	SCFA9	F	Saline	LPS	F_Saline_LPS
SCFA7.25	ENSMUSG00000038642	4.78252e+06	ENSMUSG00000038642	Ctss	1.358	12.665	SCFA9	SCFA9	F	Saline	LPS	F_Saline_LPS
SCFA7.25	ENSMUSG00000038644	11738.9	ENSMUSG00000038644	Pold1	4.859	5.83428	SCFA9	SCFA9	F	Saline	LPS	F_Saline_LPS
SCFA7.25	ENSMUSG00000038646	7468.97	ENSMUSG00000038646	Ramac	1.741	3.70257	SCFA9	SCFA9	F	Saline	LPS	F_Saline_LPS
SCFA7.25	ENSMUSG00000038648	18583.4	ENSMUSG00000038648	Creb3l2	7.283	7.08064	SCFA9	SCFA9	F	Saline	LPS	F_Saline_LPS
SCFA7.25	ENSMUSG00000038650	33177.2	ENSMUSG00000038650	Rnh1	2.594	6.42756	SCFA9	SCFA9	F	Saline	LPS	F_Saline_LPS
SCFA7.25	ENSMUSG00000038651	77.8836	ENSMUSG00000038651	Sycp2l	2.823	-2.08577	SCFA9	SCFA9	F	Saline	LPS	F_Saline_LPS
SCFA7.25	ENSMUSG00000038658	5674.59	ENSMUSG00000038658	Ric1	10.727	5.92806	SCFA9	SCFA9	F	Saline	LPS	F_Saline_LPS
SCFA7.25	ENSMUSG00000038663	23.6457	ENSMUSG00000038663	Fsd2	3.985	-3.18531	SCFA9	SCFA9	F	Saline	LPS	F_Saline_LPS
SCFA7.25	ENSMUSG00000038664	4887.98	ENSMUSG00000038664	Herc1	27.464	7.06888	SCFA9	SCFA9	F	Saline	LPS	F_Saline_LPS
SCFA7.25	ENSMUSG00000038665	1952.39	ENSMUSG00000038665	Dgki	6.242	3.60911	SCFA9	SCFA9	F	Saline	LPS	F_Saline_LPS
SCFA7.25	ENSMUSG00000038668	2951.26	ENSMUSG00000038668	Lpar1	4.289	3.66376	SCFA9	SCFA9	F	Saline	LPS	F_Saline_LPS
SCFA7.25	ENSMUSG00000038670	43.4912	ENSMUSG00000038670	Mybpc2	3.611	-2.53323	SCFA9	SCFA9	F	Saline	LPS	F_Saline_LPS
SCFA7.25	ENSMUSG00000038671	4224.27	ENSMUSG00000038671	Arfrp1	4.32	4.19097	SCFA9	SCFA9	F	Saline	LPS	F_Saline_LPS
SCFA7.25	ENSMUSG00000038677	937.592	ENSMUSG00000038677	Scube3	8.844	3.05446	SCFA9	SCFA9	F	Saline	LPS	F_Saline_LPS
SCFA7.25	ENSMUSG00000038679	3281.78	ENSMUSG00000038679	Trps1	13.38	5.457	SCFA9	SCFA9	F	Saline	LPS	F_Saline_LPS
SCFA7.25	ENSMUSG00000038683	7780.51	ENSMUSG00000038683	Pak1ip1	4.045	4.97672	SCFA9	SCFA9	F	Saline	LPS	F_Saline_LPS
SCFA7.25	ENSMUSG00000038685	944.749	ENSMUSG00000038685	Rtel1	6.616	2.64758	SCFA9	SCFA9	F	Saline	LPS	F_Saline_LPS
SCFA7.25	ENSMUSG00000038690	5740.95	ENSMUSG00000038690	Atp5mf	1.231	2.82432	SCFA9	SCFA9	F	Saline	LPS	F_Saline_LPS
SCFA7.25	ENSMUSG00000038692	709.954	ENSMUSG00000038692	Hoxb4	2.566	0.877703	SCFA9	SCFA9	F	Saline	LPS	F_Saline_LPS
SCFA7.25	ENSMUSG00000038695	8481.6	ENSMUSG00000038695	Josd2	2.633	4.48206	SCFA9	SCFA9	F	Saline	LPS	F_Saline_LPS
SCFA7.25	ENSMUSG00000038696	11127.5	ENSMUSG00000038696	Mapkap1	4.059	5.49769	SCFA9	SCFA9	F	Saline	LPS	F_Saline_LPS
SCFA7.25	ENSMUSG00000038697	8226.26	ENSMUSG00000038697	Taf5l	3.57	4.87693	SCFA9	SCFA9	F	Saline	LPS	F_Saline_LPS
SCFA7.25	ENSMUSG00000038702	3558.96	ENSMUSG00000038702	Dsel	5.763	4.35938	SCFA9	SCFA9	F	Saline	LPS	F_Saline_LPS
SCFA7.25	ENSMUSG00000038704	243.274	ENSMUSG00000038704	Aspdh	1.162	-1.74473	SCFA9	SCFA9	F	Saline	LPS	F_Saline_LPS
SCFA7.25	ENSMUSG00000038705	5289.47	ENSMUSG00000038705	Gmeb2	4.988	4.72244	SCFA9	SCFA9	F	Saline	LPS	F_Saline_LPS
SCFA7.25	ENSMUSG00000038708	2468.63	ENSMUSG00000038708	Golga4	10.764	4.7327	SCFA9	SCFA9	F	Saline	LPS	F_Saline_LPS
SCFA7.25	ENSMUSG00000038712	7029.39	ENSMUSG00000038712	Mindy1	4.227	4.8938	SCFA9	SCFA9	F	Saline	LPS	F_Saline_LPS
SCFA7.25	ENSMUSG00000038717	7794.74	ENSMUSG00000038717	Atp5mg	0.818	2.67622	SCFA9	SCFA9	F	Saline	LPS	F_Saline_LPS
SCFA7.25	ENSMUSG00000038718	2863.81	ENSMUSG00000038718	Pbx3	6.109	4.13017	SCFA9	SCFA9	F	Saline	LPS	F_Saline_LPS
SCFA7.25	ENSMUSG00000038722	12649.6	ENSMUSG00000038722	Bud31	1.609	4.3483	SCFA9	SCFA9	F	Saline	LPS	F_Saline_LPS
SCFA7.25	ENSMUSG00000038729	30.4797	ENSMUSG00000038729	Pakap	8.244	-1.9052	SCFA9	SCFA9	F	Saline	LPS	F_Saline_LPS
SCFA7.25	ENSMUSG00000038732	763.988	ENSMUSG00000038732	Mboat1	3.659	1.49115	SCFA9	SCFA9	F	Saline	LPS	F_Saline_LPS
SCFA7.25	ENSMUSG00000038733	27426.9	ENSMUSG00000038733	Wdr26	8.297	7.83021	SCFA9	SCFA9	F	Saline	LPS	F_Saline_LPS
SCFA7.25	ENSMUSG00000038736	2043.93	ENSMUSG00000038736	Nudcd1	11.218	4.52008	SCFA9	SCFA9	F	Saline	LPS	F_Saline_LPS
SCFA7.25	ENSMUSG00000038738	2849.96	ENSMUSG00000038738	Shank1	10.514	4.90594	SCFA9	SCFA9	F	Saline	LPS	F_Saline_LPS
SCFA7.25	ENSMUSG00000038740	37593	ENSMUSG00000038740	Mvb12b	5.694	7.74194	SCFA9	SCFA9	F	Saline	LPS	F_Saline_LPS
SCFA7.25	ENSMUSG00000038742	794.168	ENSMUSG00000038742	Angptl6	1.582	0.347188	SCFA9	SCFA9	F	Saline	LPS	F_Saline_LPS
SCFA7.25	ENSMUSG00000038756	32.5739	ENSMUSG00000038756	Ttll6	3.857	-2.82274	SCFA9	SCFA9	F	Saline	LPS	F_Saline_LPS
SCFA7.25	ENSMUSG00000038759	13322.6	ENSMUSG00000038759	Nup205	8.195	6.77076	SCFA9	SCFA9	F	Saline	LPS	F_Saline_LPS
SCFA7.25	ENSMUSG00000038760	290.536	ENSMUSG00000038760	Trhr	4	0.236156	SCFA9	SCFA9	F	Saline	LPS	F_Saline_LPS
SCFA7.25	ENSMUSG00000038762	17520.9	ENSMUSG00000038762	Abcf1	4.41	6.27207	SCFA9	SCFA9	F	Saline	LPS	F_Saline_LPS
SCFA7.25	ENSMUSG00000038763	29.2407	ENSMUSG00000038763	Alpk3	6.445	-2.29222	SCFA9	SCFA9	F	Saline	LPS	F_Saline_LPS
SCFA7.25	ENSMUSG00000038764	464.327	ENSMUSG00000038764	Ptpn3	7.238	1.75553	SCFA9	SCFA9	F	Saline	LPS	F_Saline_LPS
SCFA7.25	ENSMUSG00000038765	83.6724	ENSMUSG00000038765	Lmx1b	4.88	-1.23777	SCFA9	SCFA9	F	Saline	LPS	F_Saline_LPS
SCFA7.25	ENSMUSG00000038766	3483.16	ENSMUSG00000038766	Gabpb2	15.465	5.75175	SCFA9	SCFA9	F	Saline	LPS	F_Saline_LPS
SCFA7.25	ENSMUSG00000038773	14708.6	ENSMUSG00000038773	Kdm3b	10.69	7.29692	SCFA9	SCFA9	F	Saline	LPS	F_Saline_LPS
SCFA7.25	ENSMUSG00000038774	6593.84	ENSMUSG00000038774	Ascc3	11.699	6.26973	SCFA9	SCFA9	F	Saline	LPS	F_Saline_LPS
SCFA7.25	ENSMUSG00000038775	576.787	ENSMUSG00000038775	Vill	4.302	1.32022	SCFA9	SCFA9	F	Saline	LPS	F_Saline_LPS
SCFA7.25	ENSMUSG00000038776	14561.1	ENSMUSG00000038776	Ephx1	1.95	4.82831	SCFA9	SCFA9	F	Saline	LPS	F_Saline_LPS
SCFA7.25	ENSMUSG00000038777	1307.18	ENSMUSG00000038777	Sema6c	5.935	2.95862	SCFA9	SCFA9	F	Saline	LPS	F_Saline_LPS
SCFA7.25	ENSMUSG00000038780	18401.4	ENSMUSG00000038780	Smurf1	6.336	6.86551	SCFA9	SCFA9	F	Saline	LPS	F_Saline_LPS
SCFA7.25	ENSMUSG00000038781	183.394	ENSMUSG00000038781	Stap2	2.569	-1.03847	SCFA9	SCFA9	F	Saline	LPS	F_Saline_LPS
SCFA7.25	ENSMUSG00000038782	305.538	ENSMUSG00000038782	1700028J19Rik	1.542	-1.03847	SCFA9	SCFA9	F	Saline	LPS	F_Saline_LPS
SCFA7.25	ENSMUSG00000038784	10614.3	ENSMUSG00000038784	Cnot4	4.927	5.70908	SCFA9	SCFA9	F	Saline	LPS	F_Saline_LPS
SCFA7.25	ENSMUSG00000038793	4698.9	ENSMUSG00000038793	Lefty1	1.758	3.049	SCFA9	SCFA9	F	Saline	LPS	F_Saline_LPS
SCFA7.25	ENSMUSG00000038797	1514.81	ENSMUSG00000038797	Zscan2	2.737	2.05719	SCFA9	SCFA9	F	Saline	LPS	F_Saline_LPS
SCFA7.25	ENSMUSG00000038803	20421	ENSMUSG00000038803	Ost4	1.272	4.69995	SCFA9	SCFA9	F	Saline	LPS	F_Saline_LPS
SCFA7.25	ENSMUSG00000038805	421.021	ENSMUSG00000038805	Six3	5.446	1.20701	SCFA9	SCFA9	F	Saline	LPS	F_Saline_LPS
SCFA7.25	ENSMUSG00000038806	9040.03	ENSMUSG00000038806	Sde2	3.471	4.9724	SCFA9	SCFA9	F	Saline	LPS	F_Saline_LPS
SCFA7.25	ENSMUSG00000038807	7931.26	ENSMUSG00000038807	Rap1gap2	7.164	5.82871	SCFA9	SCFA9	F	Saline	LPS	F_Saline_LPS
SCFA7.25	ENSMUSG00000038811	8701.58	ENSMUSG00000038811	Gngt2	1.877	4.03109	SCFA9	SCFA9	F	Saline	LPS	F_Saline_LPS
SCFA7.25	ENSMUSG00000038812	14163.5	ENSMUSG00000038812	Trmt112	1.233	4.12758	SCFA9	SCFA9	F	Saline	LPS	F_Saline_LPS
SCFA7.25	ENSMUSG00000038816	2152.45	ENSMUSG00000038816	Ctnnal1	7.661	4.04488	SCFA9	SCFA9	F	Saline	LPS	F_Saline_LPS
SCFA7.25	ENSMUSG00000038822	1300.27	ENSMUSG00000038822	Hace1	12.851	4.06398	SCFA9	SCFA9	F	Saline	LPS	F_Saline_LPS
SCFA7.25	ENSMUSG00000038827	4778.46	ENSMUSG00000038827	Abitram	5.574	4.73611	SCFA9	SCFA9	F	Saline	LPS	F_Saline_LPS
SCFA7.25	ENSMUSG00000038828	14453.3	ENSMUSG00000038828	Tmem214	7.58	6.77573	SCFA9	SCFA9	F	Saline	LPS	F_Saline_LPS
SCFA7.25	ENSMUSG00000038831	6157.17	ENSMUSG00000038831	Ralgps1	7.657	5.55953	SCFA9	SCFA9	F	Saline	LPS	F_Saline_LPS
SCFA7.25	ENSMUSG00000038836	395.21	ENSMUSG00000038836	Agbl3	11.206	2.152	SCFA9	SCFA9	F	Saline	LPS	F_Saline_LPS
SCFA7.25	ENSMUSG00000038838	5821.66	ENSMUSG00000038838	Vars2	5.46	4.99104	SCFA9	SCFA9	F	Saline	LPS	F_Saline_LPS
SCFA7.25	ENSMUSG00000038843	92265	ENSMUSG00000038843	Gcnt1	5.76	9.05382	SCFA9	SCFA9	F	Saline	LPS	F_Saline_LPS
SCFA7.25	ENSMUSG00000038844	2993.35	ENSMUSG00000038844	Kif16b	9.066	4.76306	SCFA9	SCFA9	F	Saline	LPS	F_Saline_LPS
SCFA7.25	ENSMUSG00000038845	11936.7	ENSMUSG00000038845	Phb1	2.805	5.06601	SCFA9	SCFA9	F	Saline	LPS	F_Saline_LPS
SCFA7.25	ENSMUSG00000038848	32782.8	ENSMUSG00000038848	Ythdf1	3.316	6.76452	SCFA9	SCFA9	F	Saline	LPS	F_Saline_LPS
SCFA7.25	ENSMUSG00000038855	34049	ENSMUSG00000038855	Itpkb	6.235	7.73004	SCFA9	SCFA9	F	Saline	LPS	F_Saline_LPS
SCFA7.25	ENSMUSG00000038859	494.562	ENSMUSG00000038859	Baiap2l1	3.366	0.748805	SCFA9	SCFA9	F	Saline	LPS	F_Saline_LPS
SCFA7.25	ENSMUSG00000038860	1846.11	ENSMUSG00000038860	Garnl3	12.352	4.51216	SCFA9	SCFA9	F	Saline	LPS	F_Saline_LPS
SCFA7.25	ENSMUSG00000038861	19315.1	ENSMUSG00000038861	Pi4kb	3.88	6.22802	SCFA9	SCFA9	F	Saline	LPS	F_Saline_LPS
SCFA7.25	ENSMUSG00000038866	13525.4	ENSMUSG00000038866	Zcchc2	6.774	6.51785	SCFA9	SCFA9	F	Saline	LPS	F_Saline_LPS
SCFA7.25	ENSMUSG00000038871	8149.97	ENSMUSG00000038871	Bpgm	3.588	4.87075	SCFA9	SCFA9	F	Saline	LPS	F_Saline_LPS
SCFA7.25	ENSMUSG00000038872	37217.2	ENSMUSG00000038872	Zfhx3	18.501	9.42746	SCFA9	SCFA9	F	Saline	LPS	F_Saline_LPS
SCFA7.25	ENSMUSG00000038876	8331.65	ENSMUSG00000038876	Rnf146	4.456	5.21496	SCFA9	SCFA9	F	Saline	LPS	F_Saline_LPS
SCFA7.25	ENSMUSG00000038879	184.913	ENSMUSG00000038879	Nipal2	8.493	0.665549	SCFA9	SCFA9	F	Saline	LPS	F_Saline_LPS
SCFA7.25	ENSMUSG00000038880	8750.18	ENSMUSG00000038880	Mrps34	2.064	4.17601	SCFA9	SCFA9	F	Saline	LPS	F_Saline_LPS
SCFA7.25	ENSMUSG00000038884	1838.42	ENSMUSG00000038884	Shfl	3.417	2.6548	SCFA9	SCFA9	F	Saline	LPS	F_Saline_LPS
SCFA7.25	ENSMUSG00000038886	20482.9	ENSMUSG00000038886	Man2a2	10.317	7.72341	SCFA9	SCFA9	F	Saline	LPS	F_Saline_LPS
SCFA7.25	ENSMUSG00000038888	7969.73	ENSMUSG00000038888	Ctu1	2.475	4.30311	SCFA9	SCFA9	F	Saline	LPS	F_Saline_LPS
SCFA7.25	ENSMUSG00000038893	5547.71	ENSMUSG00000038893	Fam117a	3.029	4.07208	SCFA9	SCFA9	F	Saline	LPS	F_Saline_LPS
SCFA7.25	ENSMUSG00000038894	12865.8	ENSMUSG00000038894	Irs2	6.323	6.34635	SCFA9	SCFA9	F	Saline	LPS	F_Saline_LPS
SCFA7.25	ENSMUSG00000038895	967.558	ENSMUSG00000038895	Zfp653	5.194	2.33377	SCFA9	SCFA9	F	Saline	LPS	F_Saline_LPS
SCFA7.25	ENSMUSG00000038900	33513.2	ENSMUSG00000038900	Rpl12	3.598	6.91404	SCFA9	SCFA9	F	Saline	LPS	F_Saline_LPS
SCFA7.25	ENSMUSG00000038902	10085.9	ENSMUSG00000038902	Pogz	9.218	6.53896	SCFA9	SCFA9	F	Saline	LPS	F_Saline_LPS
SCFA7.25	ENSMUSG00000038903	167.345	ENSMUSG00000038903	Ccdc68	2.44	-1.23777	SCFA9	SCFA9	F	Saline	LPS	F_Saline_LPS
SCFA7.25	ENSMUSG00000038909	26496	ENSMUSG00000038909	Kat7	5.536	7.1967	SCFA9	SCFA9	F	Saline	LPS	F_Saline_LPS
SCFA7.25	ENSMUSG00000038910	17088.8	ENSMUSG00000038910	Plcl2	6.626	6.82332	SCFA9	SCFA9	F	Saline	LPS	F_Saline_LPS
SCFA7.25	ENSMUSG00000038914	9403.69	ENSMUSG00000038914	Dido1	13.307	6.96752	SCFA9	SCFA9	F	Saline	LPS	F_Saline_LPS
SCFA7.25	ENSMUSG00000038916	2114.02	ENSMUSG00000038916	Mtcl3	4.175	3.14433	SCFA9	SCFA9	F	Saline	LPS	F_Saline_LPS
SCFA7.25	ENSMUSG00000038930	311.03	ENSMUSG00000038930	Rccd1	6.766	1.08415	SCFA9	SCFA9	F	Saline	LPS	F_Saline_LPS
SCFA7.25	ENSMUSG00000038936	4629.32	ENSMUSG00000038936	Sccpdh	5.204	4.59136	SCFA9	SCFA9	F	Saline	LPS	F_Saline_LPS
SCFA7.25	ENSMUSG00000038943	1034.89	ENSMUSG00000038943	Prc1	8.225	3.09215	SCFA9	SCFA9	F	Saline	LPS	F_Saline_LPS
SCFA7.25	ENSMUSG00000038949	3889.38	ENSMUSG00000038949	Cnst	8.859	5.10734	SCFA9	SCFA9	F	Saline	LPS	F_Saline_LPS
SCFA7.25	ENSMUSG00000038954	2980.12	ENSMUSG00000038954	Supt3	4.121	3.62021	SCFA9	SCFA9	F	Saline	LPS	F_Saline_LPS
SCFA7.25	ENSMUSG00000038957	7089.29	ENSMUSG00000038957	Edc3	5.804	5.36324	SCFA9	SCFA9	F	Saline	LPS	F_Saline_LPS
SCFA7.25	ENSMUSG00000038963	14660.8	ENSMUSG00000038963	Slco4a1	4.799	6.13694	SCFA9	SCFA9	F	Saline	LPS	F_Saline_LPS
SCFA7.25	ENSMUSG00000038965	27252.6	ENSMUSG00000038965	Ube2l3	5.841	7.31468	SCFA9	SCFA9	F	Saline	LPS	F_Saline_LPS
SCFA7.25	ENSMUSG00000038967	10615.4	ENSMUSG00000038967	Pdk2	3.163	5.07006	SCFA9	SCFA9	F	Saline	LPS	F_Saline_LPS
SCFA7.25	ENSMUSG00000038970	5601.35	ENSMUSG00000038970	Lmtk2	8.114	5.50669	SCFA9	SCFA9	F	Saline	LPS	F_Saline_LPS
SCFA7.25	ENSMUSG00000038975	5591.67	ENSMUSG00000038975	Rabggtb	2.421	3.76055	SCFA9	SCFA9	F	Saline	LPS	F_Saline_LPS
SCFA7.25	ENSMUSG00000038976	72755	ENSMUSG00000038976	Ppp1r9b	5.083	8.53072	SCFA9	SCFA9	F	Saline	LPS	F_Saline_LPS
SCFA7.25	ENSMUSG00000038982	2517.04	ENSMUSG00000038982	Bloc1s5	6.439	4.01996	SCFA9	SCFA9	F	Saline	LPS	F_Saline_LPS
SCFA7.25	ENSMUSG00000038984	2208.84	ENSMUSG00000038984	Tspyl5	4.01	3.14944	SCFA9	SCFA9	F	Saline	LPS	F_Saline_LPS
SCFA7.25	ENSMUSG00000038987	88.2781	ENSMUSG00000038987	Cfap157	1.779	-2.53323	SCFA9	SCFA9	F	Saline	LPS	F_Saline_LPS
SCFA7.25	ENSMUSG00000038990	5069.77	ENSMUSG00000038990	Cables2	4.597	4.54358	SCFA9	SCFA9	F	Saline	LPS	F_Saline_LPS
SCFA7.25	ENSMUSG00000038991	40897.9	ENSMUSG00000038991	Txndc5	4.492	7.52144	SCFA9	SCFA9	F	Saline	LPS	F_Saline_LPS
SCFA7.25	ENSMUSG00000039000	9848.26	ENSMUSG00000039000	Ube3c	9.265	6.51191	SCFA9	SCFA9	F	Saline	LPS	F_Saline_LPS
SCFA7.25	ENSMUSG00000039001	48044.7	ENSMUSG00000039001	Rps21	0.81	5.28288	SCFA9	SCFA9	F	Saline	LPS	F_Saline_LPS
SCFA7.25	ENSMUSG00000039004	2190.6	ENSMUSG00000039004	Bmp6	3.9	3.09745	SCFA9	SCFA9	F	Saline	LPS	F_Saline_LPS
SCFA7.25	ENSMUSG00000039005	45531.1	ENSMUSG00000039005	Tlr4	5.556	7.98292	SCFA9	SCFA9	F	Saline	LPS	F_Saline_LPS
SCFA7.25	ENSMUSG00000039007	4312.07	ENSMUSG00000039007	Cpq	5.026	4.43884	SCFA9	SCFA9	F	Saline	LPS	F_Saline_LPS
SCFA7.25	ENSMUSG00000039013	16639.1	ENSMUSG00000039013	Siglecf	2.79	5.53726	SCFA9	SCFA9	F	Saline	LPS	F_Saline_LPS
SCFA7.25	ENSMUSG00000039016	14370.7	ENSMUSG00000039016	Timm8b	0.518	2.89912	SCFA9	SCFA9	F	Saline	LPS	F_Saline_LPS
SCFA7.25	ENSMUSG00000039018	1764.13	ENSMUSG00000039018	Mtg1	4.006	2.82432	SCFA9	SCFA9	F	Saline	LPS	F_Saline_LPS
SCFA7.25	ENSMUSG00000039021	137.674	ENSMUSG00000039021	Ttc16	6.388	-0.159772	SCFA9	SCFA9	F	Saline	LPS	F_Saline_LPS
SCFA7.25	ENSMUSG00000039031	4852.11	ENSMUSG00000039031	Arhgap18	3.884	4.23736	SCFA9	SCFA9	F	Saline	LPS	F_Saline_LPS
SCFA7.25	ENSMUSG00000039033	1453.5	ENSMUSG00000039033	Tasp1	3.652	2.41248	SCFA9	SCFA9	F	Saline	LPS	F_Saline_LPS
SCFA7.25	ENSMUSG00000039037	3061.39	ENSMUSG00000039037	St6galnac5	6.002	4.20086	SCFA9	SCFA9	F	Saline	LPS	F_Saline_LPS
SCFA7.25	ENSMUSG00000039041	16672.9	ENSMUSG00000039041	Adrm1	3.828	5.99638	SCFA9	SCFA9	F	Saline	LPS	F_Saline_LPS
SCFA7.25	ENSMUSG00000039043	3793.4	ENSMUSG00000039043	Arpin	2.277	3.11325	SCFA9	SCFA9	F	Saline	LPS	F_Saline_LPS
SCFA7.25	ENSMUSG00000039046	4571.68	ENSMUSG00000039046	Usp6nl	8.059	5.20394	SCFA9	SCFA9	F	Saline	LPS	F_Saline_LPS
SCFA7.25	ENSMUSG00000039047	11389.4	ENSMUSG00000039047	Pigk	9.495	6.757	SCFA9	SCFA9	F	Saline	LPS	F_Saline_LPS
SCFA7.25	ENSMUSG00000039048	5070.01	ENSMUSG00000039048	Foxred1	4.064	4.36599	SCFA9	SCFA9	F	Saline	LPS	F_Saline_LPS
SCFA7.25	ENSMUSG00000039050	11717.6	ENSMUSG00000039050	Osbpl2	4.187	5.61698	SCFA9	SCFA9	F	Saline	LPS	F_Saline_LPS
SCFA7.25	ENSMUSG00000039055	511.738	ENSMUSG00000039055	Eme1	2.762	0.515132	SCFA9	SCFA9	F	Saline	LPS	F_Saline_LPS
SCFA7.25	ENSMUSG00000039057	929.177	ENSMUSG00000039057	Myo16	7.91	2.88078	SCFA9	SCFA9	F	Saline	LPS	F_Saline_LPS
SCFA7.25	ENSMUSG00000039058	2749.7	ENSMUSG00000039058	Ak5	3.404	3.22892	SCFA9	SCFA9	F	Saline	LPS	F_Saline_LPS
SCFA7.25	ENSMUSG00000039059	2525.93	ENSMUSG00000039059	Hrh3	3.146	2.99318	SCFA9	SCFA9	F	Saline	LPS	F_Saline_LPS
SCFA7.25	ENSMUSG00000039062	9768.42	ENSMUSG00000039062	Anpep	4.135	5.33657	SCFA9	SCFA9	F	Saline	LPS	F_Saline_LPS
SCFA7.25	ENSMUSG00000039063	105.283	ENSMUSG00000039063	Echdc3	2.685	-1.74473	SCFA9	SCFA9	F	Saline	LPS	F_Saline_LPS
SCFA7.25	ENSMUSG00000039065	1813.46	ENSMUSG00000039065	Atpsckmt	5.248	3.25289	SCFA9	SCFA9	F	Saline	LPS	F_Saline_LPS
SCFA7.25	ENSMUSG00000039067	24098.4	ENSMUSG00000039067	Psmd7	1.581	5.2523	SCFA9	SCFA9	F	Saline	LPS	F_Saline_LPS
SCFA7.25	ENSMUSG00000039068	5478.63	ENSMUSG00000039068	Zzz3	8.462	5.5353	SCFA9	SCFA9	F	Saline	LPS	F_Saline_LPS
SCFA7.25	ENSMUSG00000039069	2301.55	ENSMUSG00000039069	Mtg2	4.176	3.26708	SCFA9	SCFA9	F	Saline	LPS	F_Saline_LPS
SCFA7.25	ENSMUSG00000039081	2316.96	ENSMUSG00000039081	Zfp503	4.216	3.29043	SCFA9	SCFA9	F	Saline	LPS	F_Saline_LPS
SCFA7.25	ENSMUSG00000039084	373.921	ENSMUSG00000039084	Chad	1.68	-0.63511	SCFA9	SCFA9	F	Saline	LPS	F_Saline_LPS
SCFA7.25	ENSMUSG00000039086	2813.32	ENSMUSG00000039086	Ss18l1	4.343	3.61282	SCFA9	SCFA9	F	Saline	LPS	F_Saline_LPS
SCFA7.25	ENSMUSG00000039087	17958.1	ENSMUSG00000039087	Rreb1	13.994	7.97339	SCFA9	SCFA9	F	Saline	LPS	F_Saline_LPS
SCFA7.25	ENSMUSG00000039089	2591.22	ENSMUSG00000039089	L3mbtl3	7.285	4.23976	SCFA9	SCFA9	F	Saline	LPS	F_Saline_LPS
SCFA7.25	ENSMUSG00000039092	220.804	ENSMUSG00000039092	Sptlc3	2.845	-0.63511	SCFA9	SCFA9	F	Saline	LPS	F_Saline_LPS
SCFA7.25	ENSMUSG00000039095	150.878	ENSMUSG00000039095	En2	3.539	-0.863379	SCFA9	SCFA9	F	Saline	LPS	F_Saline_LPS
SCFA7.25	ENSMUSG00000039096	3175.99	ENSMUSG00000039096	Rsad1	4.391	3.80338	SCFA9	SCFA9	F	Saline	LPS	F_Saline_LPS
SCFA7.25	ENSMUSG00000039099	632.311	ENSMUSG00000039099	Wdr93	2.285	0.546497	SCFA9	SCFA9	F	Saline	LPS	F_Saline_LPS
SCFA7.25	ENSMUSG00000039100	52293.8	ENSMUSG00000039100	Marchf6	6.649	8.44177	SCFA9	SCFA9	F	Saline	LPS	F_Saline_LPS
SCFA7.25	ENSMUSG00000039103	369.425	ENSMUSG00000039103	Nexn	3.826	0.515132	SCFA9	SCFA9	F	Saline	LPS	F_Saline_LPS
SCFA7.25	ENSMUSG00000039105	40707.6	ENSMUSG00000039105	Atp6v1g1	1.135	5.53041	SCFA9	SCFA9	F	Saline	LPS	F_Saline_LPS
SCFA7.25	ENSMUSG00000039106	461.559	ENSMUSG00000039106	Htr5a	5.376	1.32022	SCFA9	SCFA9	F	Saline	LPS	F_Saline_LPS
SCFA7.25	ENSMUSG00000039108	16475.8	ENSMUSG00000039108	Lsm14b	2.892	5.57482	SCFA9	SCFA9	F	Saline	LPS	F_Saline_LPS
SCFA7.25	ENSMUSG00000039109	8892.87	ENSMUSG00000039109	F13a1	6.739	5.90556	SCFA9	SCFA9	F	Saline	LPS	F_Saline_LPS
SCFA7.25	ENSMUSG00000039110	584.209	ENSMUSG00000039110	Mycbpap	3.871	1.18725	SCFA9	SCFA9	F	Saline	LPS	F_Saline_LPS
SCFA7.25	ENSMUSG00000039114	2248.51	ENSMUSG00000039114	Nrn1	2.249	2.34273	SCFA9	SCFA9	F	Saline	LPS	F_Saline_LPS
SCFA7.25	ENSMUSG00000039115	21967.3	ENSMUSG00000039115	Itga9	7.691	7.40059	SCFA9	SCFA9	F	Saline	LPS	F_Saline_LPS
SCFA7.25	ENSMUSG00000039116	179.805	ENSMUSG00000039116	Adgrg6	12.228	1.14689	SCFA9	SCFA9	F	Saline	LPS	F_Saline_LPS
SCFA7.25	ENSMUSG00000039117	8387.61	ENSMUSG00000039117	Taf4	4.621	5.27705	SCFA9	SCFA9	F	Saline	LPS	F_Saline_LPS
SCFA7.25	ENSMUSG00000039126	7335.9	ENSMUSG00000039126	Prune2	14.095	6.69231	SCFA9	SCFA9	F	Saline	LPS	F_Saline_LPS
SCFA7.25	ENSMUSG00000039128	8435.08	ENSMUSG00000039128	Cdc123	3.463	4.8692	SCFA9	SCFA9	F	Saline	LPS	F_Saline_LPS
SCFA7.25	ENSMUSG00000039130	4239.34	ENSMUSG00000039130	Zc3hc1	4.601	4.28695	SCFA9	SCFA9	F	Saline	LPS	F_Saline_LPS
SCFA7.25	ENSMUSG00000039131	40.9082	ENSMUSG00000039131	Gipc2	3.839	-2.53323	SCFA9	SCFA9	F	Saline	LPS	F_Saline_LPS
SCFA7.25	ENSMUSG00000039137	4991.59	ENSMUSG00000039137	Whrn	7.337	5.19531	SCFA9	SCFA9	F	Saline	LPS	F_Saline_LPS
SCFA7.25	ENSMUSG00000039145	34547.3	ENSMUSG00000039145	Camk1d	7.427	8.00337	SCFA9	SCFA9	F	Saline	LPS	F_Saline_LPS
SCFA7.25	ENSMUSG00000039148	2453.36	ENSMUSG00000039148	Sart1	5.902	3.85752	SCFA9	SCFA9	F	Saline	LPS	F_Saline_LPS
SCFA7.25	ENSMUSG00000039153	316.333	ENSMUSG00000039153	Runx2	8.837	1.49115	SCFA9	SCFA9	F	Saline	LPS	F_Saline_LPS
SCFA7.25	ENSMUSG00000039154	453.201	ENSMUSG00000039154	Shd	2.495	0.197162	SCFA9	SCFA9	F	Saline	LPS	F_Saline_LPS
SCFA7.25	ENSMUSG00000039155	510.975	ENSMUSG00000039155	Cdh26	3.012	0.636694	SCFA9	SCFA9	F	Saline	LPS	F_Saline_LPS
SCFA7.25	ENSMUSG00000039156	11045	ENSMUSG00000039156	Stim2	5.133	5.82552	SCFA9	SCFA9	F	Saline	LPS	F_Saline_LPS
SCFA7.25	ENSMUSG00000039157	7492.47	ENSMUSG00000039157	Eeig1	6.066	5.50669	SCFA9	SCFA9	F	Saline	LPS	F_Saline_LPS
SCFA7.25	ENSMUSG00000039158	32711.5	ENSMUSG00000039158	Akna	5.765	7.55917	SCFA9	SCFA9	F	Saline	LPS	F_Saline_LPS
SCFA7.25	ENSMUSG00000039159	26211.7	ENSMUSG00000039159	Ube2h	4.78	6.96933	SCFA9	SCFA9	F	Saline	LPS	F_Saline_LPS
SCFA7.25	ENSMUSG00000039163	4809.47	ENSMUSG00000039163	Cmc1	1.169	2.49518	SCFA9	SCFA9	F	Saline	LPS	F_Saline_LPS
SCFA7.25	ENSMUSG00000039164	5207.87	ENSMUSG00000039164	Naif1	4.65	4.59886	SCFA9	SCFA9	F	Saline	LPS	F_Saline_LPS
SCFA7.25	ENSMUSG00000039166	2598.9	ENSMUSG00000039166	Akap7	4.375	3.50917	SCFA9	SCFA9	F	Saline	LPS	F_Saline_LPS
SCFA7.25	ENSMUSG00000039167	9052.76	ENSMUSG00000039167	Adgrl4	5.704	5.69077	SCFA9	SCFA9	F	Saline	LPS	F_Saline_LPS
SCFA7.25	ENSMUSG00000039168	16479.7	ENSMUSG00000039168	Dap	1.925	4.98819	SCFA9	SCFA9	F	Saline	LPS	F_Saline_LPS
SCFA7.25	ENSMUSG00000039176	6866.79	ENSMUSG00000039176	Polg	9.569	6.03835	SCFA9	SCFA9	F	Saline	LPS	F_Saline_LPS
SCFA7.25	ENSMUSG00000039178	6398.76	ENSMUSG00000039178	Tbc1d19	3.117	4.31909	SCFA9	SCFA9	F	Saline	LPS	F_Saline_LPS
SCFA7.25	ENSMUSG00000039179	330.259	ENSMUSG00000039179	Tekt5	1.807	-0.70726	SCFA9	SCFA9	F	Saline	LPS	F_Saline_LPS
SCFA7.25	ENSMUSG00000039182	3057	ENSMUSG00000039182	AW209491	3.031	3.21435	SCFA9	SCFA9	F	Saline	LPS	F_Saline_LPS
SCFA7.25	ENSMUSG00000039183	22414.6	ENSMUSG00000039183	Nubp2	1.959	5.457	SCFA9	SCFA9	F	Saline	LPS	F_Saline_LPS
SCFA7.25	ENSMUSG00000039187	1115.16	ENSMUSG00000039187	Fanci	5.774	2.69033	SCFA9	SCFA9	F	Saline	LPS	F_Saline_LPS
SCFA7.25	ENSMUSG00000039191	23772.5	ENSMUSG00000039191	Rbpj	7.909	7.55483	SCFA9	SCFA9	F	Saline	LPS	F_Saline_LPS
SCFA7.25	ENSMUSG00000039193	326.704	ENSMUSG00000039193	Nlrc4	4.807	0.665549	SCFA9	SCFA9	F	Saline	LPS	F_Saline_LPS
SCFA7.25	ENSMUSG00000039194	776.196	ENSMUSG00000039194	Rlbp1	2.954	1.20701	SCFA9	SCFA9	F	Saline	LPS	F_Saline_LPS
SCFA7.25	ENSMUSG00000039195	2168.57	ENSMUSG00000039195	Bbln	2.694	2.55037	SCFA9	SCFA9	F	Saline	LPS	F_Saline_LPS
SCFA7.25	ENSMUSG00000039197	2147.74	ENSMUSG00000039197	Adk	8.526	4.19593	SCFA9	SCFA9	F	Saline	LPS	F_Saline_LPS
SCFA7.25	ENSMUSG00000039199	2843.89	ENSMUSG00000039199	Zdhhc1	4.219	3.58665	SCFA9	SCFA9	F	Saline	LPS	F_Saline_LPS
SCFA7.25	ENSMUSG00000039200	19.4565	ENSMUSG00000039200	Atf7ip2	4.843	-3.18531	SCFA9	SCFA9	F	Saline	LPS	F_Saline_LPS
SCFA7.25	ENSMUSG00000039201	5070.01	ENSMUSG00000039201	Tbc1d25	2.794	3.82592	SCFA9	SCFA9	F	Saline	LPS	F_Saline_LPS
SCFA7.25	ENSMUSG00000039202	41590	ENSMUSG00000039202	Abhd2	10.573	8.78053	SCFA9	SCFA9	F	Saline	LPS	F_Saline_LPS
SCFA7.25	ENSMUSG00000039205	3380.41	ENSMUSG00000039205	Ciz1	8.604	4.86298	SCFA9	SCFA9	F	Saline	LPS	F_Saline_LPS
SCFA7.25	ENSMUSG00000039206	84095.1	ENSMUSG00000039206	Daglb	7.086	9.21896	SCFA9	SCFA9	F	Saline	LPS	F_Saline_LPS
SCFA7.25	ENSMUSG00000039208	7565.18	ENSMUSG00000039208	Metrnl	1.586	3.58665	SCFA9	SCFA9	F	Saline	LPS	F_Saline_LPS
SCFA7.25	ENSMUSG00000039209	680.347	ENSMUSG00000039209	Rpl39l	0.831	-0.783209	SCFA9	SCFA9	F	Saline	LPS	F_Saline_LPS
SCFA7.25	ENSMUSG00000039210	2325.86	ENSMUSG00000039210	Gpatch2	7.684	4.16089	SCFA9	SCFA9	F	Saline	LPS	F_Saline_LPS
SCFA7.25	ENSMUSG00000039217	19071	ENSMUSG00000039217	Il18	1.031	4.29851	SCFA9	SCFA9	F	Saline	LPS	F_Saline_LPS
SCFA7.25	ENSMUSG00000039218	56312	ENSMUSG00000039218	Srrm2	10.982	9.27248	SCFA9	SCFA9	F	Saline	LPS	F_Saline_LPS
SCFA7.25	ENSMUSG00000039219	1994.03	ENSMUSG00000039219	Arid4b	13.704	4.77304	SCFA9	SCFA9	F	Saline	LPS	F_Saline_LPS
SCFA7.25	ENSMUSG00000039220	21662.6	ENSMUSG00000039220	Ppp1r10	4.46	6.59441	SCFA9	SCFA9	F	Saline	LPS	F_Saline_LPS
SCFA7.25	ENSMUSG00000039221	5922.73	ENSMUSG00000039221	Rpl22l1	0.997	2.56576	SCFA9	SCFA9	F	Saline	LPS	F_Saline_LPS
SCFA7.25	ENSMUSG00000039230	7968.73	ENSMUSG00000039230	Tbcd	8.096	6.01191	SCFA9	SCFA9	F	Saline	LPS	F_Saline_LPS
SCFA7.25	ENSMUSG00000039231	7181.83	ENSMUSG00000039231	Suv39h1	5.27	5.24275	SCFA9	SCFA9	F	Saline	LPS	F_Saline_LPS
SCFA7.25	ENSMUSG00000039232	1171.6	ENSMUSG00000039232	Stx11	4.209	2.30655	SCFA9	SCFA9	F	Saline	LPS	F_Saline_LPS
SCFA7.25	ENSMUSG00000039233	2435.26	ENSMUSG00000039233	Tbce	4.54	3.46882	SCFA9	SCFA9	F	Saline	LPS	F_Saline_LPS
SCFA7.25	ENSMUSG00000039234	12453.7	ENSMUSG00000039234	Sec24d	4.396	5.77511	SCFA9	SCFA9	F	Saline	LPS	F_Saline_LPS
SCFA7.25	ENSMUSG00000039236	3765.74	ENSMUSG00000039236	Isg20	1.86	2.81147	SCFA9	SCFA9	F	Saline	LPS	F_Saline_LPS
SCFA7.25	ENSMUSG00000039238	19.4365	ENSMUSG00000039238	Zfp750	3.232	-3.67073	SCFA9	SCFA9	F	Saline	LPS	F_Saline_LPS
SCFA7.25	ENSMUSG00000039239	3818.37	ENSMUSG00000039239	Tgfb2	5.791	4.46779	SCFA9	SCFA9	F	Saline	LPS	F_Saline_LPS
SCFA7.25	ENSMUSG00000039242	2369.96	ENSMUSG00000039242	B3galnt2	6.335	3.90971	SCFA9	SCFA9	F	Saline	LPS	F_Saline_LPS
SCFA7.25	ENSMUSG00000039244	7562.89	ENSMUSG00000039244	Ints15	4.639	5.1334	SCFA9	SCFA9	F	Saline	LPS	F_Saline_LPS
SCFA7.25	ENSMUSG00000039246	1751.6	ENSMUSG00000039246	Lyplal1	1.578	1.47494	SCFA9	SCFA9	F	Saline	LPS	F_Saline_LPS
SCFA7.25	ENSMUSG00000039252	789.083	ENSMUSG00000039252	Lgi2	6.528	2.36928	SCFA9	SCFA9	F	Saline	LPS	F_Saline_LPS
SCFA7.25	ENSMUSG00000039253	13361.4	ENSMUSG00000039253	Fn3krp	2.52	5.0741	SCFA9	SCFA9	F	Saline	LPS	F_Saline_LPS
SCFA7.25	ENSMUSG00000039254	11150.8	ENSMUSG00000039254	Pomt1	6.442	6.16689	SCFA9	SCFA9	F	Saline	LPS	F_Saline_LPS
SCFA7.25	ENSMUSG00000039257	708.911	ENSMUSG00000039257	Vstm2b	2.747	0.973122	SCFA9	SCFA9	F	Saline	LPS	F_Saline_LPS
SCFA7.25	ENSMUSG00000039262	25931.8	ENSMUSG00000039262	Prrc2b	11.262	8.19012	SCFA9	SCFA9	F	Saline	LPS	F_Saline_LPS
SCFA7.25	ENSMUSG00000039263	20094.4	ENSMUSG00000039263	Npepl1	2.998	5.9131	SCFA9	SCFA9	F	Saline	LPS	F_Saline_LPS
SCFA7.25	ENSMUSG00000039264	645.982	ENSMUSG00000039264	Gimap3	2.577	0.748805	SCFA9	SCFA9	F	Saline	LPS	F_Saline_LPS
SCFA7.25	ENSMUSG00000039270	10901.3	ENSMUSG00000039270	Megf9	8.226	6.48687	SCFA9	SCFA9	F	Saline	LPS	F_Saline_LPS
SCFA7.25	ENSMUSG00000039275	25603	ENSMUSG00000039275	Foxk2	5.258	7.07292	SCFA9	SCFA9	F	Saline	LPS	F_Saline_LPS
SCFA7.25	ENSMUSG00000039278	19564.6	ENSMUSG00000039278	Pcsk1n	2.193	5.42361	SCFA9	SCFA9	F	Saline	LPS	F_Saline_LPS
SCFA7.25	ENSMUSG00000039285	6302.36	ENSMUSG00000039285	Azi2	6.439	5.34329	SCFA9	SCFA9	F	Saline	LPS	F_Saline_LPS
SCFA7.25	ENSMUSG00000039286	15241.1	ENSMUSG00000039286	Fndc3b	11.485	7.45171	SCFA9	SCFA9	F	Saline	LPS	F_Saline_LPS
SCFA7.25	ENSMUSG00000039294	51591	ENSMUSG00000039294	Cybc1	4.213	7.764	SCFA9	SCFA9	F	Saline	LPS	F_Saline_LPS
SCFA7.25	ENSMUSG00000039298	2085.59	ENSMUSG00000039298	Cdk5rap2	13.012	4.76306	SCFA9	SCFA9	F	Saline	LPS	F_Saline_LPS
SCFA7.25	ENSMUSG00000039304	10038.3	ENSMUSG00000039304	Tnfsf10	5.266	5.72459	SCFA9	SCFA9	F	Saline	LPS	F_Saline_LPS
SCFA7.25	ENSMUSG00000039307	1203.7	ENSMUSG00000039307	Hexd	4.723	2.51116	SCFA9	SCFA9	F	Saline	LPS	F_Saline_LPS
SCFA7.25	ENSMUSG00000039308	32176.3	ENSMUSG00000039308	Ndst2	4.546	7.19268	SCFA9	SCFA9	F	Saline	LPS	F_Saline_LPS
SCFA7.25	ENSMUSG00000039313	371.657	ENSMUSG00000039313	Minar1	7.268	1.44197	SCFA9	SCFA9	F	Saline	LPS	F_Saline_LPS
SCFA7.25	ENSMUSG00000039316	5216.29	ENSMUSG00000039316	Rftn1	4.504	4.5552	SCFA9	SCFA9	F	Saline	LPS	F_Saline_LPS
SCFA7.25	ENSMUSG00000039318	8427.34	ENSMUSG00000039318	Rab3gap2	8.699	6.19624	SCFA9	SCFA9	F	Saline	LPS	F_Saline_LPS
SCFA7.25	ENSMUSG00000039323	8570.82	ENSMUSG00000039323	Igfbp2	1.847	3.98605	SCFA9	SCFA9	F	Saline	LPS	F_Saline_LPS
SCFA7.25	ENSMUSG00000039328	1904.52	ENSMUSG00000039328	Rnf122	7.207	3.78048	SCFA9	SCFA9	F	Saline	LPS	F_Saline_LPS
SCFA7.25	ENSMUSG00000039345	1838.6	ENSMUSG00000039345	Mettl22	2.665	2.29736	SCFA9	SCFA9	F	Saline	LPS	F_Saline_LPS
SCFA7.25	ENSMUSG00000039347	15605.7	ENSMUSG00000039347	Atp6v0e2	2.381	5.21618	SCFA9	SCFA9	F	Saline	LPS	F_Saline_LPS
SCFA7.25	ENSMUSG00000039349	4336.25	ENSMUSG00000039349	C130074G19Rik	3.035	3.71986	SCFA9	SCFA9	F	Saline	LPS	F_Saline_LPS
SCFA7.25	ENSMUSG00000039354	7007.88	ENSMUSG00000039354	Smarcal1	5.728	5.32757	SCFA9	SCFA9	F	Saline	LPS	F_Saline_LPS
SCFA7.25	ENSMUSG00000039356	4709.23	ENSMUSG00000039356	Exosc2	2.888	3.76723	SCFA9	SCFA9	F	Saline	LPS	F_Saline_LPS
SCFA7.25	ENSMUSG00000039357	20395.4	ENSMUSG00000039357	Fut11	4.252	6.43857	SCFA9	SCFA9	F	Saline	LPS	F_Saline_LPS
SCFA7.25	ENSMUSG00000039361	70997.2	ENSMUSG00000039361	Picalm	12.52	9.79588	SCFA9	SCFA9	F	Saline	LPS	F_Saline_LPS
SCFA7.25	ENSMUSG00000039367	31888.5	ENSMUSG00000039367	Sec24c	6.293	7.64883	SCFA9	SCFA9	F	Saline	LPS	F_Saline_LPS
SCFA7.25	ENSMUSG00000039372	682.962	ENSMUSG00000039372	Marchf4	4.553	1.64396	SCFA9	SCFA9	F	Saline	LPS	F_Saline_LPS
SCFA7.25	ENSMUSG00000039375	772.741	ENSMUSG00000039375	Wdr17	6.097	2.24096	SCFA9	SCFA9	F	Saline	LPS	F_Saline_LPS
SCFA7.25	ENSMUSG00000039376	420.691	ENSMUSG00000039376	Synpo2l	4.629	0.973122	SCFA9	SCFA9	F	Saline	LPS	F_Saline_LPS
SCFA7.25	ENSMUSG00000039377	35339	ENSMUSG00000039377	Hlx	2.278	6.33124	SCFA9	SCFA9	F	Saline	LPS	F_Saline_LPS
SCFA7.25	ENSMUSG00000039382	993.853	ENSMUSG00000039382	Wdr45	3.508	1.80824	SCFA9	SCFA9	F	Saline	LPS	F_Saline_LPS
SCFA7.25	ENSMUSG00000039384	3190.5	ENSMUSG00000039384	Dusp10	3.042	3.28113	SCFA9	SCFA9	F	Saline	LPS	F_Saline_LPS
SCFA7.25	ENSMUSG00000039385	1566.29	ENSMUSG00000039385	Cdh6	9.024	3.82272	SCFA9	SCFA9	F	Saline	LPS	F_Saline_LPS
SCFA7.25	ENSMUSG00000039391	337.735	ENSMUSG00000039391	Ccdc81	2.79	-0.0619249	SCFA9	SCFA9	F	Saline	LPS	F_Saline_LPS
SCFA7.25	ENSMUSG00000039395	481.317	ENSMUSG00000039395	Mreg	2.284	0.157085	SCFA9	SCFA9	F	Saline	LPS	F_Saline_LPS
SCFA7.25	ENSMUSG00000039396	192.244	ENSMUSG00000039396	Neil3	5.555	0.115862	SCFA9	SCFA9	F	Saline	LPS	F_Saline_LPS
SCFA7.25	ENSMUSG00000039405	8538.14	ENSMUSG00000039405	Prss23	3.767	5.00804	SCFA9	SCFA9	F	Saline	LPS	F_Saline_LPS
SCFA7.25	ENSMUSG00000039410	3191.14	ENSMUSG00000039410	Prdm16	9.321	4.89532	SCFA9	SCFA9	F	Saline	LPS	F_Saline_LPS
SCFA7.25	ENSMUSG00000039414	7885.96	ENSMUSG00000039414	Heatr5b	8.173	6.0105	SCFA9	SCFA9	F	Saline	LPS	F_Saline_LPS
SCFA7.25	ENSMUSG00000039419	1590.7	ENSMUSG00000039419	Cntnap2	10.248	4.02832	SCFA9	SCFA9	F	Saline	LPS	F_Saline_LPS
SCFA7.25	ENSMUSG00000039427	19522.5	ENSMUSG00000039427	Alg1	2.682	5.71081	SCFA9	SCFA9	F	Saline	LPS	F_Saline_LPS
SCFA7.25	ENSMUSG00000039428	36105.6	ENSMUSG00000039428	Tmem135	6.113	7.78613	SCFA9	SCFA9	F	Saline	LPS	F_Saline_LPS
SCFA7.25	ENSMUSG00000039431	1643.1	ENSMUSG00000039431	Mtmr7	4.454	2.87462	SCFA9	SCFA9	F	Saline	LPS	F_Saline_LPS
SCFA7.25	ENSMUSG00000039449	7524.05	ENSMUSG00000039449	Prpf18	5.31	5.32079	SCFA9	SCFA9	F	Saline	LPS	F_Saline_LPS
SCFA7.25	ENSMUSG00000039450	27181.2	ENSMUSG00000039450	Dcxr	1.144	4.95935	SCFA9	SCFA9	F	Saline	LPS	F_Saline_LPS
SCFA7.25	ENSMUSG00000039452	901.756	ENSMUSG00000039452	Snx22	2.891	1.39104	SCFA9	SCFA9	F	Saline	LPS	F_Saline_LPS
SCFA7.25	ENSMUSG00000039456	19586	ENSMUSG00000039456	Morc3	5.43	6.73292	SCFA9	SCFA9	F	Saline	LPS	F_Saline_LPS
SCFA7.25	ENSMUSG00000039457	45.567	ENSMUSG00000039457	Ppl	6.893	-1.60034	SCFA9	SCFA9	F	Saline	LPS	F_Saline_LPS
SCFA7.25	ENSMUSG00000039458	7075.02	ENSMUSG00000039458	Mtmr12	7.041	5.63897	SCFA9	SCFA9	F	Saline	LPS	F_Saline_LPS
SCFA7.25	ENSMUSG00000039461	5639.33	ENSMUSG00000039461	Tcta	1.838	3.37584	SCFA9	SCFA9	F	Saline	LPS	F_Saline_LPS
SCFA7.25	ENSMUSG00000039463	7701.25	ENSMUSG00000039463	Slc9a8	9.095	6.13049	SCFA9	SCFA9	F	Saline	LPS	F_Saline_LPS
SCFA7.25	ENSMUSG00000039470	1101.88	ENSMUSG00000039470	Zdhhc2	5.473	2.59605	SCFA9	SCFA9	F	Saline	LPS	F_Saline_LPS
SCFA7.25	ENSMUSG00000039473	11459.6	ENSMUSG00000039473	Ubn1	8.272	6.56695	SCFA9	SCFA9	F	Saline	LPS	F_Saline_LPS
SCFA7.25	ENSMUSG00000039474	18620	ENSMUSG00000039474	Wfs1	3.787	6.14016	SCFA9	SCFA9	F	Saline	LPS	F_Saline_LPS
SCFA7.25	ENSMUSG00000039476	208.221	ENSMUSG00000039476	Prrx2	1.961	-1.23777	SCFA9	SCFA9	F	Saline	LPS	F_Saline_LPS
SCFA7.25	ENSMUSG00000039477	25599.2	ENSMUSG00000039477	Tnrc18	12.266	8.29469	SCFA9	SCFA9	F	Saline	LPS	F_Saline_LPS
SCFA7.25	ENSMUSG00000039478	2230.76	ENSMUSG00000039478	Micu3	6.153	3.78048	SCFA9	SCFA9	F	Saline	LPS	F_Saline_LPS
SCFA7.25	ENSMUSG00000039480	5923.42	ENSMUSG00000039480	Nt5dc1	3.505	4.37694	SCFA9	SCFA9	F	Saline	LPS	F_Saline_LPS
SCFA7.25	ENSMUSG00000039481	675.47	ENSMUSG00000039481	Nrtn	1.023	-0.500809	SCFA9	SCFA9	F	Saline	LPS	F_Saline_LPS
SCFA7.25	ENSMUSG00000039483	5081.86	ENSMUSG00000039483	Asb6	5.439	4.78952	SCFA9	SCFA9	F	Saline	LPS	F_Saline_LPS
SCFA7.25	ENSMUSG00000039485	15538.7	ENSMUSG00000039485	Tspyl4	3.879	5.91385	SCFA9	SCFA9	F	Saline	LPS	F_Saline_LPS
SCFA7.25	ENSMUSG00000039488	339.673	ENSMUSG00000039488	Cntn5	4.531	0.636694	SCFA9	SCFA9	F	Saline	LPS	F_Saline_LPS
SCFA7.25	ENSMUSG00000039496	343.272	ENSMUSG00000039496	Cdnf	3.111	0.115862	SCFA9	SCFA9	F	Saline	LPS	F_Saline_LPS
SCFA7.25	ENSMUSG00000039497	10621.2	ENSMUSG00000039497	Dse	4.98	5.72544	SCFA9	SCFA9	F	Saline	LPS	F_Saline_LPS
SCFA7.25	ENSMUSG00000039501	54952	ENSMUSG00000039501	Znfx1	8.189	8.81384	SCFA9	SCFA9	F	Saline	LPS	F_Saline_LPS
SCFA7.25	ENSMUSG00000039509	6970.92	ENSMUSG00000039509	Nup133	7.029	5.61513	SCFA9	SCFA9	F	Saline	LPS	F_Saline_LPS
SCFA7.25	ENSMUSG00000039512	15744.1	ENSMUSG00000039512	Bltp3a	8.758	7.10751	SCFA9	SCFA9	F	Saline	LPS	F_Saline_LPS
SCFA7.25	ENSMUSG00000039515	35508.1	ENSMUSG00000039515	Ptpa	5.188	7.52538	SCFA9	SCFA9	F	Saline	LPS	F_Saline_LPS
SCFA7.25	ENSMUSG00000039519	5002.87	ENSMUSG00000039519	Cyp7b1	2.166	3.43988	SCFA9	SCFA9	F	Saline	LPS	F_Saline_LPS
SCFA7.25	ENSMUSG00000039523	6181.91	ENSMUSG00000039523	Cep104	5.279	5.02901	SCFA9	SCFA9	F	Saline	LPS	F_Saline_LPS
SCFA7.25	ENSMUSG00000039529	2926.37	ENSMUSG00000039529	Atp8b1	6.719	4.29851	SCFA9	SCFA9	F	Saline	LPS	F_Saline_LPS
SCFA7.25	ENSMUSG00000039531	2530.89	ENSMUSG00000039531	Zup1	9.072	4.52205	SCFA9	SCFA9	F	Saline	LPS	F_Saline_LPS
SCFA7.25	ENSMUSG00000039533	14031.7	ENSMUSG00000039533	Mmd2	3.539	5.63442	SCFA9	SCFA9	F	Saline	LPS	F_Saline_LPS
SCFA7.25	ENSMUSG00000039536	19109.7	ENSMUSG00000039536	Stau1	6.065	6.85694	SCFA9	SCFA9	F	Saline	LPS	F_Saline_LPS
SCFA7.25	ENSMUSG00000039542	17811	ENSMUSG00000039542	Ncam1	8.664	7.26987	SCFA9	SCFA9	F	Saline	LPS	F_Saline_LPS
SCFA7.25	ENSMUSG00000039543	395.455	ENSMUSG00000039543	Cfap70	4.289	0.775522	SCFA9	SCFA9	F	Saline	LPS	F_Saline_LPS
SCFA7.25	ENSMUSG00000039546	2091.9	ENSMUSG00000039546	Ajap1	3.048	2.67622	SCFA9	SCFA9	F	Saline	LPS	F_Saline_LPS
SCFA7.25	ENSMUSG00000039552	2125.51	ENSMUSG00000039552	Rsph4a	3.65	2.95862	SCFA9	SCFA9	F	Saline	LPS	F_Saline_LPS
SCFA7.25	ENSMUSG00000039556	237.472	ENSMUSG00000039556	Ppp1r3f	8.465	1.01857	SCFA9	SCFA9	F	Saline	LPS	F_Saline_LPS
SCFA7.25	ENSMUSG00000039563	114.354	ENSMUSG00000039563	2210406O10Rik	2.472	-1.74473	SCFA9	SCFA9	F	Saline	LPS	F_Saline_LPS
SCFA7.25	ENSMUSG00000039568	19056	ENSMUSG00000039568	Ubald1	1.851	5.14112	SCFA9	SCFA9	F	Saline	LPS	F_Saline_LPS
SCFA7.25	ENSMUSG00000039577	732.746	ENSMUSG00000039577	Nphp4	6.044	2.152	SCFA9	SCFA9	F	Saline	LPS	F_Saline_LPS
SCFA7.25	ENSMUSG00000039578	254.274	ENSMUSG00000039578	Ccser1	9.635	1.30196	SCFA9	SCFA9	F	Saline	LPS	F_Saline_LPS
SCFA7.25	ENSMUSG00000039579	1046.55	ENSMUSG00000039579	Grin3a	12.275	3.68506	SCFA9	SCFA9	F	Saline	LPS	F_Saline_LPS
SCFA7.25	ENSMUSG00000039585	11039.3	ENSMUSG00000039585	Myo9a	13.034	7.16894	SCFA9	SCFA9	F	Saline	LPS	F_Saline_LPS
SCFA7.25	ENSMUSG00000039599	1877.88	ENSMUSG00000039599	Fam149b	9.4	4.14305	SCFA9	SCFA9	F	Saline	LPS	F_Saline_LPS
SCFA7.25	ENSMUSG00000039601	14310.9	ENSMUSG00000039601	Rcan2	4.372	5.9677	SCFA9	SCFA9	F	Saline	LPS	F_Saline_LPS
SCFA7.25	ENSMUSG00000039607	2042.08	ENSMUSG00000039607	Rbms3	10.413	4.41141	SCFA9	SCFA9	F	Saline	LPS	F_Saline_LPS
SCFA7.25	ENSMUSG00000039611	5252.21	ENSMUSG00000039611	Pgap4	3.325	4.12758	SCFA9	SCFA9	F	Saline	LPS	F_Saline_LPS
SCFA7.25	ENSMUSG00000039615	12988.1	ENSMUSG00000039615	Stub1	2.561	5.05651	SCFA9	SCFA9	F	Saline	LPS	F_Saline_LPS
SCFA7.25	ENSMUSG00000039616	1421.94	ENSMUSG00000039616	Mocos	3.225	2.20209	SCFA9	SCFA9	F	Saline	LPS	F_Saline_LPS
SCFA7.25	ENSMUSG00000039620	506.523	ENSMUSG00000039620	Trmt9b	6.387	1.70082	SCFA9	SCFA9	F	Saline	LPS	F_Saline_LPS
SCFA7.25	ENSMUSG00000039621	61469.4	ENSMUSG00000039621	Prex1	10.266	9.30164	SCFA9	SCFA9	F	Saline	LPS	F_Saline_LPS
SCFA7.25	ENSMUSG00000039623	2902.67	ENSMUSG00000039623	Ap5z1	5.919	4.10405	SCFA9	SCFA9	F	Saline	LPS	F_Saline_LPS
SCFA7.25	ENSMUSG00000039628	23.1291	ENSMUSG00000039628	Hs3st6	1.358	-4.4077	SCFA9	SCFA9	F	Saline	LPS	F_Saline_LPS
SCFA7.25	ENSMUSG00000039629	1934.57	ENSMUSG00000039629	Strip2	8.329	4.01156	SCFA9	SCFA9	F	Saline	LPS	F_Saline_LPS
SCFA7.25	ENSMUSG00000039630	20193.1	ENSMUSG00000039630	Hnrnpu	11.599	7.87181	SCFA9	SCFA9	F	Saline	LPS	F_Saline_LPS
SCFA7.25	ENSMUSG00000039632	299.851	ENSMUSG00000039632	Odad3	2.514	-0.377952	SCFA9	SCFA9	F	Saline	LPS	F_Saline_LPS
SCFA7.25	ENSMUSG00000039633	5210.91	ENSMUSG00000039633	Lonrf1	3.93	4.35717	SCFA9	SCFA9	F	Saline	LPS	F_Saline_LPS
SCFA7.25	ENSMUSG00000039634	2413.69	ENSMUSG00000039634	Zfp189	3.006	2.86221	SCFA9	SCFA9	F	Saline	LPS	F_Saline_LPS
SCFA7.25	ENSMUSG00000039637	12292.1	ENSMUSG00000039637	Coro7	7.423	6.51191	SCFA9	SCFA9	F	Saline	LPS	F_Saline_LPS
SCFA7.25	ENSMUSG00000039640	18862	ENSMUSG00000039640	Mrpl12	1.532	4.85361	SCFA9	SCFA9	F	Saline	LPS	F_Saline_LPS
SCFA7.25	ENSMUSG00000039646	8412.88	ENSMUSG00000039646	Vasn	3.334	4.81066	SCFA9	SCFA9	F	Saline	LPS	F_Saline_LPS
SCFA7.25	ENSMUSG00000039648	2020.17	ENSMUSG00000039648	Kyat1	2.923	2.56576	SCFA9	SCFA9	F	Saline	LPS	F_Saline_LPS
SCFA7.25	ENSMUSG00000039652	3198.55	ENSMUSG00000039652	Cpeb3	7.414	4.56863	SCFA9	SCFA9	F	Saline	LPS	F_Saline_LPS
SCFA7.25	ENSMUSG00000039653	16.182	ENSMUSG00000039653	Baat	1.941	-4.4077	SCFA9	SCFA9	F	Saline	LPS	F_Saline_LPS
SCFA7.25	ENSMUSG00000039656	18134.8	ENSMUSG00000039656	Rxrb	3.703	6.06972	SCFA9	SCFA9	F	Saline	LPS	F_Saline_LPS
SCFA7.25	ENSMUSG00000039660	7627.98	ENSMUSG00000039660	Spout1	3.01	4.52205	SCFA9	SCFA9	F	Saline	LPS	F_Saline_LPS
SCFA7.25	ENSMUSG00000039661	3801.83	ENSMUSG00000039661	Dusp26	2.305	3.13404	SCFA9	SCFA9	F	Saline	LPS	F_Saline_LPS
SCFA7.25	ENSMUSG00000039662	17115.6	ENSMUSG00000039662	Icmt	5.287	6.49994	SCFA9	SCFA9	F	Saline	LPS	F_Saline_LPS
SCFA7.25	ENSMUSG00000039670	3477.05	ENSMUSG00000039670	Oxld1	0.813	1.50718	SCFA9	SCFA9	F	Saline	LPS	F_Saline_LPS
SCFA7.25	ENSMUSG00000039671	6013.65	ENSMUSG00000039671	Zmynd8	11.031	6.05207	SCFA9	SCFA9	F	Saline	LPS	F_Saline_LPS
SCFA7.25	ENSMUSG00000039672	1368.72	ENSMUSG00000039672	Kcne2	1.767	1.28346	SCFA9	SCFA9	F	Saline	LPS	F_Saline_LPS
SCFA7.25	ENSMUSG00000039676	1489.38	ENSMUSG00000039676	Capsl	0.949	0.515132	SCFA9	SCFA9	F	Saline	LPS	F_Saline_LPS
SCFA7.25	ENSMUSG00000039678	27875	ENSMUSG00000039678	Tbc1d13	4.719	7.03956	SCFA9	SCFA9	F	Saline	LPS	F_Saline_LPS
SCFA7.25	ENSMUSG00000039680	2365.77	ENSMUSG00000039680	Mrps6	2.496	2.56576	SCFA9	SCFA9	F	Saline	LPS	F_Saline_LPS
SCFA7.25	ENSMUSG00000039682	35860.2	ENSMUSG00000039682	Lap3	3.098	6.79585	SCFA9	SCFA9	F	Saline	LPS	F_Saline_LPS
SCFA7.25	ENSMUSG00000039683	1306.01	ENSMUSG00000039683	Sdk1	11.087	3.85752	SCFA9	SCFA9	F	Saline	LPS	F_Saline_LPS
SCFA7.25	ENSMUSG00000039686	5752.82	ENSMUSG00000039686	Zer1	9.784	5.8151	SCFA9	SCFA9	F	Saline	LPS	F_Saline_LPS
SCFA7.25	ENSMUSG00000039693	955.175	ENSMUSG00000039693	Msantd3	1.973	0.926201	SCFA9	SCFA9	F	Saline	LPS	F_Saline_LPS
SCFA7.25	ENSMUSG00000039697	2324.86	ENSMUSG00000039697	Ncoa7	10.565	4.61928	SCFA9	SCFA9	F	Saline	LPS	F_Saline_LPS
SCFA7.25	ENSMUSG00000039699	1494.5	ENSMUSG00000039699	Batf2	2.522	1.92023	SCFA9	SCFA9	F	Saline	LPS	F_Saline_LPS
SCFA7.25	ENSMUSG00000039701	1450.06	ENSMUSG00000039701	Usp53	9.704	3.8163	SCFA9	SCFA9	F	Saline	LPS	F_Saline_LPS
SCFA7.25	ENSMUSG00000039703	28864.2	ENSMUSG00000039703	Nploc4	4.776	7.10718	SCFA9	SCFA9	F	Saline	LPS	F_Saline_LPS
SCFA7.25	ENSMUSG00000039704	13537.9	ENSMUSG00000039704	Lmbrd2	8.589	6.86162	SCFA9	SCFA9	F	Saline	LPS	F_Saline_LPS
SCFA7.25	ENSMUSG00000039706	1223.99	ENSMUSG00000039706	Ldb2	3.336	2.03524	SCFA9	SCFA9	F	Saline	LPS	F_Saline_LPS
SCFA7.25	ENSMUSG00000039713	3989.57	ENSMUSG00000039713	Plekhg5	5.078	4.34161	SCFA9	SCFA9	F	Saline	LPS	F_Saline_LPS
SCFA7.25	ENSMUSG00000039714	148.91	ENSMUSG00000039714	Cplx3	2.953	-1.13468	SCFA9	SCFA9	F	Saline	LPS	F_Saline_LPS
SCFA7.25	ENSMUSG00000039715	4433.79	ENSMUSG00000039715	Dync2i2	2.359	3.38888	SCFA9	SCFA9	F	Saline	LPS	F_Saline_LPS
SCFA7.25	ENSMUSG00000039716	2839.19	ENSMUSG00000039716	Dock3	14.448	5.35883	SCFA9	SCFA9	F	Saline	LPS	F_Saline_LPS
SCFA7.25	ENSMUSG00000039717	1086.33	ENSMUSG00000039717	Ralyl	3.672	2.00169	SCFA9	SCFA9	F	Saline	LPS	F_Saline_LPS
SCFA7.25	ENSMUSG00000039720	347.368	ENSMUSG00000039720	Got1l1	1.718	-0.70726	SCFA9	SCFA9	F	Saline	LPS	F_Saline_LPS
SCFA7.25	ENSMUSG00000039725	6347.12	ENSMUSG00000039725	Trp53rka	2.118	3.75049	SCFA9	SCFA9	F	Saline	LPS	F_Saline_LPS
SCFA7.25	ENSMUSG00000039735	6718.24	ENSMUSG00000039735	Fnbp1l	5.456	5.19654	SCFA9	SCFA9	F	Saline	LPS	F_Saline_LPS
SCFA7.25	ENSMUSG00000039737	1813.14	ENSMUSG00000039737	Prkrip1	3.967	2.84969	SCFA9	SCFA9	F	Saline	LPS	F_Saline_LPS
SCFA7.25	ENSMUSG00000039738	4919.48	ENSMUSG00000039738	Slx4	7.336	5.17413	SCFA9	SCFA9	F	Saline	LPS	F_Saline_LPS
SCFA7.25	ENSMUSG00000039740	30515.2	ENSMUSG00000039740	Alg2	3.021	6.52673	SCFA9	SCFA9	F	Saline	LPS	F_Saline_LPS
SCFA7.25	ENSMUSG00000039741	3359.03	ENSMUSG00000039741	Bahcc1	11.118	5.22348	SCFA9	SCFA9	F	Saline	LPS	F_Saline_LPS
SCFA7.25	ENSMUSG00000039745	2467.43	ENSMUSG00000039745	Htatip2	2.024	2.32475	SCFA9	SCFA9	F	Saline	LPS	F_Saline_LPS
SCFA7.25	ENSMUSG00000039747	13257.4	ENSMUSG00000039747	Orai2	6.077	6.33236	SCFA9	SCFA9	F	Saline	LPS	F_Saline_LPS
SCFA7.25	ENSMUSG00000039748	1159.86	ENSMUSG00000039748	Exo1	8.422	3.29043	SCFA9	SCFA9	F	Saline	LPS	F_Saline_LPS
SCFA7.25	ENSMUSG00000039753	6971.97	ENSMUSG00000039753	Fbxl5	9.74	6.08582	SCFA9	SCFA9	F	Saline	LPS	F_Saline_LPS
SCFA7.25	ENSMUSG00000039754	7299.67	ENSMUSG00000039754	Alkbh4	2.117	3.95132	SCFA9	SCFA9	F	Saline	LPS	F_Saline_LPS
SCFA7.25	ENSMUSG00000039756	9017.49	ENSMUSG00000039756	Dnttip2	3.309	4.89988	SCFA9	SCFA9	F	Saline	LPS	F_Saline_LPS
SCFA7.25	ENSMUSG00000039759	3555.33	ENSMUSG00000039759	Thap3	1.334	2.25051	SCFA9	SCFA9	F	Saline	LPS	F_Saline_LPS
SCFA7.25	ENSMUSG00000039760	150.886	ENSMUSG00000039760	Il22ra2	2.498	-1.34881	SCFA9	SCFA9	F	Saline	LPS	F_Saline_LPS
SCFA7.25	ENSMUSG00000039763	1947.12	ENSMUSG00000039763	Dnajc28	3.565	2.7985	SCFA9	SCFA9	F	Saline	LPS	F_Saline_LPS
SCFA7.25	ENSMUSG00000039765	1430	ENSMUSG00000039765	Cc2d2a	6.809	3.28579	SCFA9	SCFA9	F	Saline	LPS	F_Saline_LPS
SCFA7.25	ENSMUSG00000039768	3985.73	ENSMUSG00000039768	Dnajc11	10.678	5.41195	SCFA9	SCFA9	F	Saline	LPS	F_Saline_LPS
SCFA7.25	ENSMUSG00000039770	10980.1	ENSMUSG00000039770	Ypel5	4.185	5.52254	SCFA9	SCFA9	F	Saline	LPS	F_Saline_LPS
SCFA7.25	ENSMUSG00000039771	7582.55	ENSMUSG00000039771	Polr2j	1.106	3.07073	SCFA9	SCFA9	F	Saline	LPS	F_Saline_LPS
SCFA7.25	ENSMUSG00000039774	20633	ENSMUSG00000039774	Galnt12	2.288	5.56145	SCFA9	SCFA9	F	Saline	LPS	F_Saline_LPS
SCFA7.25	ENSMUSG00000039781	2237.09	ENSMUSG00000039781	Cep131	3.833	3.10273	SCFA9	SCFA9	F	Saline	LPS	F_Saline_LPS
SCFA7.25	ENSMUSG00000039782	10898.4	ENSMUSG00000039782	Cpeb2	7.816	6.41275	SCFA9	SCFA9	F	Saline	LPS	F_Saline_LPS
SCFA7.25	ENSMUSG00000039783	146.276	ENSMUSG00000039783	Kmo	4.724	-0.500809	SCFA9	SCFA9	F	Saline	LPS	F_Saline_LPS
SCFA7.25	ENSMUSG00000039787	3528.1	ENSMUSG00000039787	Cercam	3.383	3.57909	SCFA9	SCFA9	F	Saline	LPS	F_Saline_LPS
SCFA7.25	ENSMUSG00000039789	3779.53	ENSMUSG00000039789	Zfp597	6.399	4.59699	SCFA9	SCFA9	F	Saline	LPS	F_Saline_LPS
SCFA7.25	ENSMUSG00000039795	641.519	ENSMUSG00000039795	Zfand1	6.267	2.01296	SCFA9	SCFA9	F	Saline	LPS	F_Saline_LPS
SCFA7.25	ENSMUSG00000039801	2105.95	ENSMUSG00000039801	Cplane1	13.095	4.78624	SCFA9	SCFA9	F	Saline	LPS	F_Saline_LPS
SCFA7.25	ENSMUSG00000039804	9502.35	ENSMUSG00000039804	Ncoa5	4.383	5.38075	SCFA9	SCFA9	F	Saline	LPS	F_Saline_LPS
SCFA7.25	ENSMUSG00000039809	7704.36	ENSMUSG00000039809	Gabbr2	6.686	5.68726	SCFA9	SCFA9	F	Saline	LPS	F_Saline_LPS
SCFA7.25	ENSMUSG00000039810	6032.54	ENSMUSG00000039810	Zc3h10	4.384	4.72587	SCFA9	SCFA9	F	Saline	LPS	F_Saline_LPS
SCFA7.25	ENSMUSG00000039813	416.861	ENSMUSG00000039813	Tbc1d2	5.425	1.18725	SCFA9	SCFA9	F	Saline	LPS	F_Saline_LPS
SCFA7.25	ENSMUSG00000039814	235.134	ENSMUSG00000039814	Xkr5	4.141	-0.0153823	SCFA9	SCFA9	F	Saline	LPS	F_Saline_LPS
SCFA7.25	ENSMUSG00000039824	1132.7	ENSMUSG00000039824	Myl6b	1.026	0.236156	SCFA9	SCFA9	F	Saline	LPS	F_Saline_LPS
SCFA7.25	ENSMUSG00000039826	2725.19	ENSMUSG00000039826	Trub2	6.316	4.10669	SCFA9	SCFA9	F	Saline	LPS	F_Saline_LPS
SCFA7.25	ENSMUSG00000039828	4638.3	ENSMUSG00000039828	Wdr70	3.738	4.11717	SCFA9	SCFA9	F	Saline	LPS	F_Saline_LPS
SCFA7.25	ENSMUSG00000039830	6877.78	ENSMUSG00000039830	Olig2	2.53	4.12238	SCFA9	SCFA9	F	Saline	LPS	F_Saline_LPS
SCFA7.25	ENSMUSG00000039831	10493.5	ENSMUSG00000039831	Arhgap29	8.815	6.53163	SCFA9	SCFA9	F	Saline	LPS	F_Saline_LPS
SCFA7.25	ENSMUSG00000039834	4907.09	ENSMUSG00000039834	Zfp335	4.743	4.54164	SCFA9	SCFA9	F	Saline	LPS	F_Saline_LPS
SCFA7.25	ENSMUSG00000039835	2496.58	ENSMUSG00000039835	Nhsl1	11.348	4.82512	SCFA9	SCFA9	F	Saline	LPS	F_Saline_LPS
SCFA7.25	ENSMUSG00000039838	671.781	ENSMUSG00000039838	Slc45a1	4.395	1.56958	SCFA9	SCFA9	F	Saline	LPS	F_Saline_LPS
SCFA7.25	ENSMUSG00000039840	6413.9	ENSMUSG00000039840	Epg5	10.039	6.0091	SCFA9	SCFA9	F	Saline	LPS	F_Saline_LPS
SCFA7.25	ENSMUSG00000039841	8523.63	ENSMUSG00000039841	Zfp800	4.831	5.36434	SCFA9	SCFA9	F	Saline	LPS	F_Saline_LPS
SCFA7.25	ENSMUSG00000039842	1963.59	ENSMUSG00000039842	Mcph1	7.806	3.93955	SCFA9	SCFA9	F	Saline	LPS	F_Saline_LPS
SCFA7.25	ENSMUSG00000039844	22286.6	ENSMUSG00000039844	Rapgef1	7.485	7.38224	SCFA9	SCFA9	F	Saline	LPS	F_Saline_LPS
SCFA7.25	ENSMUSG00000039849	15867.9	ENSMUSG00000039849	Pcif1	6.544	6.69843	SCFA9	SCFA9	F	Saline	LPS	F_Saline_LPS
SCFA7.25	ENSMUSG00000039850	2563.72	ENSMUSG00000039850	Endov	6.138	3.97744	SCFA9	SCFA9	F	Saline	LPS	F_Saline_LPS
SCFA7.25	ENSMUSG00000039851	416.599	ENSMUSG00000039851	Epcip	2.865	0.274124	SCFA9	SCFA9	F	Saline	LPS	F_Saline_LPS
SCFA7.25	ENSMUSG00000039852	21988	ENSMUSG00000039852	Rere	8.528	7.55097	SCFA9	SCFA9	F	Saline	LPS	F_Saline_LPS
SCFA7.25	ENSMUSG00000039853	11534.1	ENSMUSG00000039853	Trim14	4.338	5.64532	SCFA9	SCFA9	F	Saline	LPS	F_Saline_LPS
SCFA7.25	ENSMUSG00000039860	544.246	ENSMUSG00000039860	Srrm3	6.406	1.80824	SCFA9	SCFA9	F	Saline	LPS	F_Saline_LPS
SCFA7.25	ENSMUSG00000039865	80.7438	ENSMUSG00000039865	Slc44a3	5.057	-1.23777	SCFA9	SCFA9	F	Saline	LPS	F_Saline_LPS
SCFA7.25	ENSMUSG00000039873	3035.62	ENSMUSG00000039873	Neurl2	1.014	1.62939	SCFA9	SCFA9	F	Saline	LPS	F_Saline_LPS
SCFA7.25	ENSMUSG00000039879	12067	ENSMUSG00000039879	Heca	6.247	6.23646	SCFA9	SCFA9	F	Saline	LPS	F_Saline_LPS
SCFA7.25	ENSMUSG00000039886	9277.56	ENSMUSG00000039886	Tmem120a	1.73	4.00593	SCFA9	SCFA9	F	Saline	LPS	F_Saline_LPS
SCFA7.25	ENSMUSG00000039887	7770.74	ENSMUSG00000039887	Alg14	2.502	4.2823	SCFA9	SCFA9	F	Saline	LPS	F_Saline_LPS
SCFA7.25	ENSMUSG00000039891	319.572	ENSMUSG00000039891	Txlnb	5.504	0.827517	SCFA9	SCFA9	F	Saline	LPS	F_Saline_LPS
SCFA7.25	ENSMUSG00000039899	46550.2	ENSMUSG00000039899	Fgl2	3.788	7.46228	SCFA9	SCFA9	F	Saline	LPS	F_Saline_LPS
SCFA7.25	ENSMUSG00000039901	9376.25	ENSMUSG00000039901	Armh3	4.385	5.36214	SCFA9	SCFA9	F	Saline	LPS	F_Saline_LPS
SCFA7.25	ENSMUSG00000039903	346.609	ENSMUSG00000039903	Eva1c	3.806	0.416729	SCFA9	SCFA9	F	Saline	LPS	F_Saline_LPS
SCFA7.25	ENSMUSG00000039904	10093.6	ENSMUSG00000039904	Gpr37	6.068	5.93697	SCFA9	SCFA9	F	Saline	LPS	F_Saline_LPS
SCFA7.25	ENSMUSG00000039908	1078.88	ENSMUSG00000039908	Slc26a11	3.61	1.96734	SCFA9	SCFA9	F	Saline	LPS	F_Saline_LPS
SCFA7.25	ENSMUSG00000039910	18702.1	ENSMUSG00000039910	Cited2	2.101	5.29678	SCFA9	SCFA9	F	Saline	LPS	F_Saline_LPS
SCFA7.25	ENSMUSG00000039911	38297.1	ENSMUSG00000039911	Spsb1	4.396	7.39549	SCFA9	SCFA9	F	Saline	LPS	F_Saline_LPS
SCFA7.25	ENSMUSG00000039913	1042.95	ENSMUSG00000039913	Pak5	6.505	2.76556	SCFA9	SCFA9	F	Saline	LPS	F_Saline_LPS
SCFA7.25	ENSMUSG00000039914	3955.16	ENSMUSG00000039914	Coq10a	2.573	3.34941	SCFA9	SCFA9	F	Saline	LPS	F_Saline_LPS
SCFA7.25	ENSMUSG00000039917	6165.97	ENSMUSG00000039917	Rhbdd2	7.534	5.53823	SCFA9	SCFA9	F	Saline	LPS	F_Saline_LPS
SCFA7.25	ENSMUSG00000039929	3942.47	ENSMUSG00000039929	Urb1	8.19	5.01366	SCFA9	SCFA9	F	Saline	LPS	F_Saline_LPS
SCFA7.25	ENSMUSG00000039934	2789.93	ENSMUSG00000039934	Gsap	10.425	4.86298	SCFA9	SCFA9	F	Saline	LPS	F_Saline_LPS
SCFA7.25	ENSMUSG00000039936	38710.9	ENSMUSG00000039936	Pik3cd	6.259	7.92069	SCFA9	SCFA9	F	Saline	LPS	F_Saline_LPS
SCFA7.25	ENSMUSG00000039942	4200.2	ENSMUSG00000039942	Ptger4	6.648	4.80419	SCFA9	SCFA9	F	Saline	LPS	F_Saline_LPS
SCFA7.25	ENSMUSG00000039943	2307.55	ENSMUSG00000039943	Plcb4	8.97	4.37257	SCFA9	SCFA9	F	Saline	LPS	F_Saline_LPS
SCFA7.25	ENSMUSG00000039952	49685.8	ENSMUSG00000039952	Dag1	6.357	8.30318	SCFA9	SCFA9	F	Saline	LPS	F_Saline_LPS
SCFA7.25	ENSMUSG00000039953	87194.3	ENSMUSG00000039953	Clstn1	4.662	8.66717	SCFA9	SCFA9	F	Saline	LPS	F_Saline_LPS
SCFA7.25	ENSMUSG00000039954	413.281	ENSMUSG00000039954	Stk32a	5.168	1.10537	SCFA9	SCFA9	F	Saline	LPS	F_Saline_LPS
SCFA7.25	ENSMUSG00000039956	198.668	ENSMUSG00000039956	Mrap	1.581	-1.60034	SCFA9	SCFA9	F	Saline	LPS	F_Saline_LPS
SCFA7.25	ENSMUSG00000039958	755.032	ENSMUSG00000039958	Etfbkmt	2.496	0.926201	SCFA9	SCFA9	F	Saline	LPS	F_Saline_LPS
SCFA7.25	ENSMUSG00000039959	9569.95	ENSMUSG00000039959	Hip1	11.868	6.82772	SCFA9	SCFA9	F	Saline	LPS	F_Saline_LPS
SCFA7.25	ENSMUSG00000039960	4522.42	ENSMUSG00000039960	Rhou	3.806	4.10669	SCFA9	SCFA9	F	Saline	LPS	F_Saline_LPS
SCFA7.25	ENSMUSG00000039963	510.467	ENSMUSG00000039963	Ccdc40	6.03	1.62939	SCFA9	SCFA9	F	Saline	LPS	F_Saline_LPS
SCFA7.25	ENSMUSG00000039967	8486.12	ENSMUSG00000039967	Zfp292	9.986	6.40528	SCFA9	SCFA9	F	Saline	LPS	F_Saline_LPS
SCFA7.25	ENSMUSG00000039968	5373.8	ENSMUSG00000039968	Rsbn1l	10.439	5.81026	SCFA9	SCFA9	F	Saline	LPS	F_Saline_LPS
SCFA7.25	ENSMUSG00000039976	23622.1	ENSMUSG00000039976	Tbc1d16	7.119	7.39387	SCFA9	SCFA9	F	Saline	LPS	F_Saline_LPS
SCFA7.25	ENSMUSG00000039977	18.9727	ENSMUSG00000039977	Deup1	3.311	-3.67073	SCFA9	SCFA9	F	Saline	LPS	F_Saline_LPS
SCFA7.25	ENSMUSG00000039981	1941.98	ENSMUSG00000039981	Zc3h12d	4.092	2.99318	SCFA9	SCFA9	F	Saline	LPS	F_Saline_LPS
SCFA7.25	ENSMUSG00000039982	90615.9	ENSMUSG00000039982	Dtx4	5.226	8.88745	SCFA9	SCFA9	F	Saline	LPS	F_Saline_LPS
SCFA7.25	ENSMUSG00000039983	5674.68	ENSMUSG00000039983	Ccdc32	2.214	3.653	SCFA9	SCFA9	F	Saline	LPS	F_Saline_LPS
SCFA7.25	ENSMUSG00000039985	1464.96	ENSMUSG00000039985	Sinhcaf	4.138	2.60353	SCFA9	SCFA9	F	Saline	LPS	F_Saline_LPS
SCFA7.25	ENSMUSG00000039987	4406.1	ENSMUSG00000039987	Phtf2	6.929	4.93289	SCFA9	SCFA9	F	Saline	LPS	F_Saline_LPS
SCFA7.25	ENSMUSG00000039988	10609.1	ENSMUSG00000039988	Ankrd13c	7.363	6.28782	SCFA9	SCFA9	F	Saline	LPS	F_Saline_LPS
SCFA7.25	ENSMUSG00000039989	12865.2	ENSMUSG00000039989	Cbx4	5.21	6.06702	SCFA9	SCFA9	F	Saline	LPS	F_Saline_LPS
SCFA7.25	ENSMUSG00000039990	3983.72	ENSMUSG00000039990	Edrf1	6.276	4.64487	SCFA9	SCFA9	F	Saline	LPS	F_Saline_LPS
SCFA7.25	ENSMUSG00000039994	5727.13	ENSMUSG00000039994	Timeless	6.115	5.13081	SCFA9	SCFA9	F	Saline	LPS	F_Saline_LPS
SCFA7.25	ENSMUSG00000039997	1770.46	ENSMUSG00000039997	Ifi203	6.706	3.57149	SCFA9	SCFA9	F	Saline	LPS	F_Saline_LPS
SCFA7.25	ENSMUSG00000040003	2485.58	ENSMUSG00000040003	Magi2	8.416	4.3878	SCFA9	SCFA9	F	Saline	LPS	F_Saline_LPS
SCFA7.25	ENSMUSG00000040006	17288.5	ENSMUSG00000040006	Ginm1	1.884	5.02623	SCFA9	SCFA9	F	Saline	LPS	F_Saline_LPS
SCFA7.25	ENSMUSG00000040007	15926.9	ENSMUSG00000040007	Bahd1	4.664	6.21527	SCFA9	SCFA9	F	Saline	LPS	F_Saline_LPS
SCFA7.25	ENSMUSG00000040009	3139.2	ENSMUSG00000040009	Gnaz	3.612	3.50519	SCFA9	SCFA9	F	Saline	LPS	F_Saline_LPS
SCFA7.25	ENSMUSG00000040010	110695	ENSMUSG00000040010	Slc7a5	3.708	8.68114	SCFA9	SCFA9	F	Saline	LPS	F_Saline_LPS
SCFA7.25	ENSMUSG00000040013	71.6699	ENSMUSG00000040013	Fkbp6	1.753	-2.82274	SCFA9	SCFA9	F	Saline	LPS	F_Saline_LPS
SCFA7.25	ENSMUSG00000040016	684.733	ENSMUSG00000040016	Ptger3	5.688	1.96734	SCFA9	SCFA9	F	Saline	LPS	F_Saline_LPS
SCFA7.25	ENSMUSG00000040018	9994.17	ENSMUSG00000040018	Cox15	4.909	5.61698	SCFA9	SCFA9	F	Saline	LPS	F_Saline_LPS
SCFA7.25	ENSMUSG00000040021	15947.9	ENSMUSG00000040021	Lats1	7.297	6.86279	SCFA9	SCFA9	F	Saline	LPS	F_Saline_LPS
SCFA7.25	ENSMUSG00000040022	3642.04	ENSMUSG00000040022	Rab11fip2	6.08	4.46984	SCFA9	SCFA9	F	Saline	LPS	F_Saline_LPS
SCFA7.25	ENSMUSG00000040025	40841.8	ENSMUSG00000040025	Ythdf2	4.572	7.54492	SCFA9	SCFA9	F	Saline	LPS	F_Saline_LPS
SCFA7.25	ENSMUSG00000040026	35350.6	ENSMUSG00000040026	Saa3	2.606	6.52575	SCFA9	SCFA9	F	Saline	LPS	F_Saline_LPS
SCFA7.25	ENSMUSG00000040028	29117.5	ENSMUSG00000040028	Elavl1	6.03	7.4561	SCFA9	SCFA9	F	Saline	LPS	F_Saline_LPS
SCFA7.25	ENSMUSG00000040029	6368.8	ENSMUSG00000040029	Ipo8	10.623	6.08048	SCFA9	SCFA9	F	Saline	LPS	F_Saline_LPS
SCFA7.25	ENSMUSG00000040033	17167.5	ENSMUSG00000040033	Stat2	5.926	6.66889	SCFA9	SCFA9	F	Saline	LPS	F_Saline_LPS
SCFA7.25	ENSMUSG00000040034	4527.36	ENSMUSG00000040034	Nup43	2.56	3.53677	SCFA9	SCFA9	F	Saline	LPS	F_Saline_LPS
SCFA7.25	ENSMUSG00000040035	5325.29	ENSMUSG00000040035	Disp2	9.555	5.66956	SCFA9	SCFA9	F	Saline	LPS	F_Saline_LPS
SCFA7.25	ENSMUSG00000040037	4479.04	ENSMUSG00000040037	Negr1	6.725	4.91348	SCFA9	SCFA9	F	Saline	LPS	F_Saline_LPS
SCFA7.25	ENSMUSG00000040040	2076.76	ENSMUSG00000040040	Ift88	4.628	3.26708	SCFA9	SCFA9	F	Saline	LPS	F_Saline_LPS
SCFA7.25	ENSMUSG00000040043	7712.24	ENSMUSG00000040043	Rbms2	4.484	5.11259	SCFA9	SCFA9	F	Saline	LPS	F_Saline_LPS
SCFA7.25	ENSMUSG00000040044	6959.79	ENSMUSG00000040044	Orc3	6.088	5.40555	SCFA9	SCFA9	F	Saline	LPS	F_Saline_LPS
SCFA7.25	ENSMUSG00000040046	0	ENSMUSG00000040046	Tph1	6.172	-5.99266	SCFA9	SCFA9	F	Saline	LPS	F_Saline_LPS
SCFA7.25	ENSMUSG00000040048	18401.7	ENSMUSG00000040048	Ndufb10	1.217	4.48611	SCFA9	SCFA9	F	Saline	LPS	F_Saline_LPS
SCFA7.25	ENSMUSG00000040054	8796.37	ENSMUSG00000040054	Baz2a	10.73	6.56073	SCFA9	SCFA9	F	Saline	LPS	F_Saline_LPS
SCFA7.25	ENSMUSG00000040055	22868.3	ENSMUSG00000040055	Gjb6	2.269	5.69777	SCFA9	SCFA9	F	Saline	LPS	F_Saline_LPS
SCFA7.25	ENSMUSG00000040061	10707.8	ENSMUSG00000040061	Plcb2	6.597	6.14273	SCFA9	SCFA9	F	Saline	LPS	F_Saline_LPS
SCFA7.25	ENSMUSG00000040084	2071.91	ENSMUSG00000040084	Bub1b	4.275	3.14944	SCFA9	SCFA9	F	Saline	LPS	F_Saline_LPS
SCFA7.25	ENSMUSG00000040086	9.54111	ENSMUSG00000040086	Tnni3k	3.292	-4.4077	SCFA9	SCFA9	F	Saline	LPS	F_Saline_LPS
SCFA7.25	ENSMUSG00000040093	36109.1	ENSMUSG00000040093	Bmf	5.253	7.56755	SCFA9	SCFA9	F	Saline	LPS	F_Saline_LPS
SCFA7.25	ENSMUSG00000040097	11375.4	ENSMUSG00000040097	Flywch1	4.266	5.6012	SCFA9	SCFA9	F	Saline	LPS	F_Saline_LPS
SCFA7.25	ENSMUSG00000040102	7583.25	ENSMUSG00000040102	Klhl42	6.449	5.61235	SCFA9	SCFA9	F	Saline	LPS	F_Saline_LPS
SCFA7.25	ENSMUSG00000040105	10151.2	ENSMUSG00000040105	Plpp6	2.859	4.85987	SCFA9	SCFA9	F	Saline	LPS	F_Saline_LPS
SCFA7.25	ENSMUSG00000040111	4844.23	ENSMUSG00000040111	Gramd1b	10.452	5.66242	SCFA9	SCFA9	F	Saline	LPS	F_Saline_LPS
SCFA7.25	ENSMUSG00000040112	1699.47	ENSMUSG00000040112	Mrps35	8.631	3.87616	SCFA9	SCFA9	F	Saline	LPS	F_Saline_LPS
SCFA7.25	ENSMUSG00000040113	169.964	ENSMUSG00000040113	Ntmt2	1.848	-1.60034	SCFA9	SCFA9	F	Saline	LPS	F_Saline_LPS
SCFA7.25	ENSMUSG00000040118	2858.61	ENSMUSG00000040118	Cacna2d1	12.416	5.15008	SCFA9	SCFA9	F	Saline	LPS	F_Saline_LPS
SCFA7.25	ENSMUSG00000040121	226.782	ENSMUSG00000040121	Rep15	1.662	-1.34881	SCFA9	SCFA9	F	Saline	LPS	F_Saline_LPS
SCFA7.25	ENSMUSG00000040123	3732.68	ENSMUSG00000040123	Zmym5	7.102	4.72929	SCFA9	SCFA9	F	Saline	LPS	F_Saline_LPS
SCFA7.25	ENSMUSG00000040124	2332.32	ENSMUSG00000040124	Gorab	2.855	2.73866	SCFA9	SCFA9	F	Saline	LPS	F_Saline_LPS
SCFA7.25	ENSMUSG00000040125	1343.67	ENSMUSG00000040125	Gpr26	11.571	3.96008	SCFA9	SCFA9	F	Saline	LPS	F_Saline_LPS
SCFA7.25	ENSMUSG00000040128	49625.3	ENSMUSG00000040128	Pnrc1	2.095	6.70017	SCFA9	SCFA9	F	Saline	LPS	F_Saline_LPS
SCFA7.25	ENSMUSG00000040133	128.892	ENSMUSG00000040133	Gpr176	3.899	-0.948268	SCFA9	SCFA9	F	Saline	LPS	F_Saline_LPS
SCFA7.25	ENSMUSG00000040136	264.009	ENSMUSG00000040136	Abcc8	8.09	1.10537	SCFA9	SCFA9	F	Saline	LPS	F_Saline_LPS
SCFA7.25	ENSMUSG00000040138	1749.46	ENSMUSG00000040138	Ndp	1.939	1.76889	SCFA9	SCFA9	F	Saline	LPS	F_Saline_LPS
SCFA7.25	ENSMUSG00000040139	840.932	ENSMUSG00000040139	9430038I01Rik	5.752	2.2788	SCFA9	SCFA9	F	Saline	LPS	F_Saline_LPS
SCFA7.25	ENSMUSG00000040146	3105.72	ENSMUSG00000040146	Rgl3	3.924	3.60911	SCFA9	SCFA9	F	Saline	LPS	F_Saline_LPS
SCFA7.25	ENSMUSG00000040147	4392.13	ENSMUSG00000040147	Maob	2.789	3.61652	SCFA9	SCFA9	F	Saline	LPS	F_Saline_LPS
SCFA7.25	ENSMUSG00000040151	13786.7	ENSMUSG00000040151	Hs2st1	6.313	6.44379	SCFA9	SCFA9	F	Saline	LPS	F_Saline_LPS
SCFA7.25	ENSMUSG00000040152	10768	ENSMUSG00000040152	Thbs1	6.073	6.03144	SCFA9	SCFA9	F	Saline	LPS	F_Saline_LPS
SCFA7.25	ENSMUSG00000040158	2585.05	ENSMUSG00000040158	Tax1bp3	2.989	2.95278	SCFA9	SCFA9	F	Saline	LPS	F_Saline_LPS
SCFA7.25	ENSMUSG00000040164	451.683	ENSMUSG00000040164	Kcns1	2.712	0.311119	SCFA9	SCFA9	F	Saline	LPS	F_Saline_LPS
SCFA7.25	ENSMUSG00000040167	6382	ENSMUSG00000040167	Ikzf5	4.956	4.9839	SCFA9	SCFA9	F	Saline	LPS	F_Saline_LPS
SCFA7.25	ENSMUSG00000040170	190.394	ENSMUSG00000040170	Fmo2	5.609	0.115862	SCFA9	SCFA9	F	Saline	LPS	F_Saline_LPS
SCFA7.25	ENSMUSG00000040174	3208.48	ENSMUSG00000040174	Alkbh3	3.534	3.50519	SCFA9	SCFA9	F	Saline	LPS	F_Saline_LPS
SCFA7.25	ENSMUSG00000040177	858.002	ENSMUSG00000040177	2310057M21Rik	13.618	3.54843	SCFA9	SCFA9	F	Saline	LPS	F_Saline_LPS
SCFA7.25	ENSMUSG00000040181	925.06	ENSMUSG00000040181	Fmo1	4.414	2.03524	SCFA9	SCFA9	F	Saline	LPS	F_Saline_LPS
SCFA7.25	ENSMUSG00000040183	1267.38	ENSMUSG00000040183	Ankrd6	5.477	2.7985	SCFA9	SCFA9	F	Saline	LPS	F_Saline_LPS
SCFA7.25	ENSMUSG00000040187	144.587	ENSMUSG00000040187	Bmal2	3.693	-0.863379	SCFA9	SCFA9	F	Saline	LPS	F_Saline_LPS
SCFA7.25	ENSMUSG00000040188	245086	ENSMUSG00000040188	Scamp2	3.238	9.63228	SCFA9	SCFA9	F	Saline	LPS	F_Saline_LPS
SCFA7.25	ENSMUSG00000040189	428.356	ENSMUSG00000040189	Odad1	6.086	1.39104	SCFA9	SCFA9	F	Saline	LPS	F_Saline_LPS
SCFA7.25	ENSMUSG00000040195	44585.4	ENSMUSG00000040195	1700012D01Rik	0.913	5.34774	SCFA9	SCFA9	F	Saline	LPS	F_Saline_LPS
SCFA7.25	ENSMUSG00000040204	2936.67	ENSMUSG00000040204	Pclaf	4.813	3.82272	SCFA9	SCFA9	F	Saline	LPS	F_Saline_LPS
SCFA7.25	ENSMUSG00000040209	2765.18	ENSMUSG00000040209	Zfp704	15.255	5.39912	SCFA9	SCFA9	F	Saline	LPS	F_Saline_LPS
SCFA7.25	ENSMUSG00000040212	37509.4	ENSMUSG00000040212	Emp3	1.071	5.3287	SCFA9	SCFA9	F	Saline	LPS	F_Saline_LPS
SCFA7.25	ENSMUSG00000040213	2169.48	ENSMUSG00000040213	Kyat3	4.575	3.3134	SCFA9	SCFA9	F	Saline	LPS	F_Saline_LPS
SCFA7.25	ENSMUSG00000040219	939.862	ENSMUSG00000040219	Ttc12	4.545	2.10009	SCFA9	SCFA9	F	Saline	LPS	F_Saline_LPS
SCFA7.25	ENSMUSG00000040220	485.389	ENSMUSG00000040220	Gas8	4.012	0.973122	SCFA9	SCFA9	F	Saline	LPS	F_Saline_LPS
SCFA7.25	ENSMUSG00000040225	18012.4	ENSMUSG00000040225	Prrc2c	13.005	7.87201	SCFA9	SCFA9	F	Saline	LPS	F_Saline_LPS
SCFA7.25	ENSMUSG00000040229	280881	ENSMUSG00000040229	Gpr34	2.09	9.19736	SCFA9	SCFA9	F	Saline	LPS	F_Saline_LPS
SCFA7.25	ENSMUSG00000040231	156.89	ENSMUSG00000040231	Syngr4	1.001	-2.53323	SCFA9	SCFA9	F	Saline	LPS	F_Saline_LPS
SCFA7.25	ENSMUSG00000040234	20208.7	ENSMUSG00000040234	Tm7sf3	3.438	6.1188	SCFA9	SCFA9	F	Saline	LPS	F_Saline_LPS
SCFA7.25	ENSMUSG00000040236	9486.96	ENSMUSG00000040236	Trappc5	2.546	4.59512	SCFA9	SCFA9	F	Saline	LPS	F_Saline_LPS
SCFA7.25	ENSMUSG00000040242	12770.5	ENSMUSG00000040242	Fgfr1op2	4.619	5.8827	SCFA9	SCFA9	F	Saline	LPS	F_Saline_LPS
SCFA7.25	ENSMUSG00000040247	41.5605	ENSMUSG00000040247	Tbc1d10c	6.046	-1.9052	SCFA9	SCFA9	F	Saline	LPS	F_Saline_LPS
SCFA7.25	ENSMUSG00000040249	83497.1	ENSMUSG00000040249	Lrp1	17.717	10.5307	SCFA9	SCFA9	F	Saline	LPS	F_Saline_LPS
SCFA7.25	ENSMUSG00000040250	3815.35	ENSMUSG00000040250	Ints13	3.968	3.92172	SCFA9	SCFA9	F	Saline	LPS	F_Saline_LPS
SCFA7.25	ENSMUSG00000040253	37765.1	ENSMUSG00000040253	Gbp7	5.614	7.72812	SCFA9	SCFA9	F	Saline	LPS	F_Saline_LPS
SCFA7.25	ENSMUSG00000040254	237.534	ENSMUSG00000040254	Sema3d	8.595	1.04076	SCFA9	SCFA9	F	Saline	LPS	F_Saline_LPS
SCFA7.25	ENSMUSG00000040258	1200.12	ENSMUSG00000040258	Nxph4	1.675	1.01857	SCFA9	SCFA9	F	Saline	LPS	F_Saline_LPS
SCFA7.25	ENSMUSG00000040260	8417.41	ENSMUSG00000040260	Daam2	9.769	6.36186	SCFA9	SCFA9	F	Saline	LPS	F_Saline_LPS
SCFA7.25	ENSMUSG00000040263	4023.58	ENSMUSG00000040263	Klhdc4	3.708	3.90064	SCFA9	SCFA9	F	Saline	LPS	F_Saline_LPS
SCFA7.25	ENSMUSG00000040265	1970.56	ENSMUSG00000040265	Dnm3	14.967	4.88309	SCFA9	SCFA9	F	Saline	LPS	F_Saline_LPS
SCFA7.25	ENSMUSG00000040268	7448.07	ENSMUSG00000040268	Plekha1	8.527	5.98926	SCFA9	SCFA9	F	Saline	LPS	F_Saline_LPS
SCFA7.25	ENSMUSG00000040269	5335.18	ENSMUSG00000040269	Mrps28	0.783	2.06803	SCFA9	SCFA9	F	Saline	LPS	F_Saline_LPS
SCFA7.25	ENSMUSG00000040270	3310.02	ENSMUSG00000040270	Bach2	9.641	4.99673	SCFA9	SCFA9	F	Saline	LPS	F_Saline_LPS
SCFA7.25	ENSMUSG00000040272	2079.22	ENSMUSG00000040272	Accs	7.674	3.99744	SCFA9	SCFA9	F	Saline	LPS	F_Saline_LPS
SCFA7.25	ENSMUSG00000040274	11283.9	ENSMUSG00000040274	Cdk6	11.819	7.0594	SCFA9	SCFA9	F	Saline	LPS	F_Saline_LPS
SCFA7.25	ENSMUSG00000040276	3899.09	ENSMUSG00000040276	Pacsin1	6.525	4.67001	SCFA9	SCFA9	F	Saline	LPS	F_Saline_LPS
SCFA7.25	ENSMUSG00000040280	12821.9	ENSMUSG00000040280	Ndufa4l2	1.095	3.81308	SCFA9	SCFA9	F	Saline	LPS	F_Saline_LPS
SCFA7.25	ENSMUSG00000040282	1480.55	ENSMUSG00000040282	Cdin1	4.349	2.69033	SCFA9	SCFA9	F	Saline	LPS	F_Saline_LPS
SCFA7.25	ENSMUSG00000040283	93.3876	ENSMUSG00000040283	Btnl9	6.054	-0.783209	SCFA9	SCFA9	F	Saline	LPS	F_Saline_LPS
SCFA7.25	ENSMUSG00000040287	37.0539	ENSMUSG00000040287	Stac3	2.543	-3.18531	SCFA9	SCFA9	F	Saline	LPS	F_Saline_LPS
SCFA7.25	ENSMUSG00000040289	3318.91	ENSMUSG00000040289	Hey1	3.265	3.43988	SCFA9	SCFA9	F	Saline	LPS	F_Saline_LPS
SCFA7.25	ENSMUSG00000040296	20471.8	ENSMUSG00000040296	Rigi	7.05	7.17334	SCFA9	SCFA9	F	Saline	LPS	F_Saline_LPS
SCFA7.25	ENSMUSG00000040297	10688.5	ENSMUSG00000040297	Suco	6.653	6.15231	SCFA9	SCFA9	F	Saline	LPS	F_Saline_LPS
SCFA7.25	ENSMUSG00000040298	84.3884	ENSMUSG00000040298	Btbd16	3.722	-1.60034	SCFA9	SCFA9	F	Saline	LPS	F_Saline_LPS
SCFA7.25	ENSMUSG00000040302	2209.19	ENSMUSG00000040302	Rbm48	3.071	2.76556	SCFA9	SCFA9	F	Saline	LPS	F_Saline_LPS
SCFA7.25	ENSMUSG00000040310	2139.93	ENSMUSG00000040310	Alx4	7.06	3.91873	SCFA9	SCFA9	F	Saline	LPS	F_Saline_LPS
SCFA7.25	ENSMUSG00000040312	684.3	ENSMUSG00000040312	Cchcr1	5.508	1.92023	SCFA9	SCFA9	F	Saline	LPS	F_Saline_LPS
SCFA7.25	ENSMUSG00000040314	91.2179	ENSMUSG00000040314	Ctsg	1.033	-3.18531	SCFA9	SCFA9	F	Saline	LPS	F_Saline_LPS
SCFA7.25	ENSMUSG00000040321	4850.35	ENSMUSG00000040321	Zfp770	6.793	5.04282	SCFA9	SCFA9	F	Saline	LPS	F_Saline_LPS
SCFA7.25	ENSMUSG00000040322	3716.76	ENSMUSG00000040322	Slc25a24	3.431	3.67445	SCFA9	SCFA9	F	Saline	LPS	F_Saline_LPS
SCFA7.25	ENSMUSG00000040325	6069.39	ENSMUSG00000040325	Dcaf1	5.765	5.12952	SCFA9	SCFA9	F	Saline	LPS	F_Saline_LPS
SCFA7.25	ENSMUSG00000040327	3172.37	ENSMUSG00000040327	Cul9	12.089	5.26178	SCFA9	SCFA9	F	Saline	LPS	F_Saline_LPS
SCFA7.25	ENSMUSG00000040331	13307.2	ENSMUSG00000040331	Nsmce4a	2.594	5.10997	SCFA9	SCFA9	F	Saline	LPS	F_Saline_LPS
SCFA7.25	ENSMUSG00000040339	57040.3	ENSMUSG00000040339	Eeig2	5.702	8.34545	SCFA9	SCFA9	F	Saline	LPS	F_Saline_LPS
SCFA7.25	ENSMUSG00000040345	8874.57	ENSMUSG00000040345	Arhgap9	3.787	5.07141	SCFA9	SCFA9	F	Saline	LPS	F_Saline_LPS
SCFA7.25	ENSMUSG00000040350	140.571	ENSMUSG00000040350	Trim7	7.597	0.115862	SCFA9	SCFA9	F	Saline	LPS	F_Saline_LPS
SCFA7.25	ENSMUSG00000040351	12006.1	ENSMUSG00000040351	Ankib1	6.951	6.38319	SCFA9	SCFA9	F	Saline	LPS	F_Saline_LPS
SCFA7.25	ENSMUSG00000040354	40466	ENSMUSG00000040354	Mars1	3.423	7.11406	SCFA9	SCFA9	F	Saline	LPS	F_Saline_LPS
SCFA7.25	ENSMUSG00000040356	11397.5	ENSMUSG00000040356	Skic2	4.977	5.82632	SCFA9	SCFA9	F	Saline	LPS	F_Saline_LPS
SCFA7.25	ENSMUSG00000040359	12363.4	ENSMUSG00000040359	Ufl1	5.706	6.1408	SCFA9	SCFA9	F	Saline	LPS	F_Saline_LPS
SCFA7.25	ENSMUSG00000040363	10010.7	ENSMUSG00000040363	Bcor	8.666	6.4391	SCFA9	SCFA9	F	Saline	LPS	F_Saline_LPS
SCFA7.25	ENSMUSG00000040365	9742.18	ENSMUSG00000040365	Trim41	3.511	5.09679	SCFA9	SCFA9	F	Saline	LPS	F_Saline_LPS
SCFA7.25	ENSMUSG00000040367	74.5054	ENSMUSG00000040367	Lrrd1	2.951	-2.08577	SCFA9	SCFA9	F	Saline	LPS	F_Saline_LPS
SCFA7.25	ENSMUSG00000040370	3700.73	ENSMUSG00000040370	Etfrf1	2.682	3.3134	SCFA9	SCFA9	F	Saline	LPS	F_Saline_LPS
SCFA7.25	ENSMUSG00000040372	752.465	ENSMUSG00000040372	Gpr63	2.588	0.973122	SCFA9	SCFA9	F	Saline	LPS	F_Saline_LPS
SCFA7.25	ENSMUSG00000040373	1704	ENSMUSG00000040373	Cacng5	3.834	2.71124	SCFA9	SCFA9	F	Saline	LPS	F_Saline_LPS
SCFA7.25	ENSMUSG00000040374	23121.2	ENSMUSG00000040374	Pex2	2.27	5.71427	SCFA9	SCFA9	F	Saline	LPS	F_Saline_LPS
SCFA7.25	ENSMUSG00000040383	8729.7	ENSMUSG00000040383	Aqr	11.805	6.68748	SCFA9	SCFA9	F	Saline	LPS	F_Saline_LPS
SCFA7.25	ENSMUSG00000040385	79695	ENSMUSG00000040385	Ppp1ca	2.52	7.64995	SCFA9	SCFA9	F	Saline	LPS	F_Saline_LPS
SCFA7.25	ENSMUSG00000040387	389.306	ENSMUSG00000040387	Klhl32	7.826	1.61467	SCFA9	SCFA9	F	Saline	LPS	F_Saline_LPS
SCFA7.25	ENSMUSG00000040389	5132.54	ENSMUSG00000040389	Wdr47	4.859	4.64124	SCFA9	SCFA9	F	Saline	LPS	F_Saline_LPS
SCFA7.25	ENSMUSG00000040390	6498.75	ENSMUSG00000040390	Map3k10	4.142	4.75133	SCFA9	SCFA9	F	Saline	LPS	F_Saline_LPS
SCFA7.25	ENSMUSG00000040396	15502	ENSMUSG00000040396	Abhd13	5.191	6.33067	SCFA9	SCFA9	F	Saline	LPS	F_Saline_LPS
SCFA7.25	ENSMUSG00000040407	3605.66	ENSMUSG00000040407	Akap9	17.701	5.99638	SCFA9	SCFA9	F	Saline	LPS	F_Saline_LPS
SCFA7.25	ENSMUSG00000040410	5970.92	ENSMUSG00000040410	Fbxl4	3.798	4.50419	SCFA9	SCFA9	F	Saline	LPS	F_Saline_LPS
SCFA7.25	ENSMUSG00000040412	582.946	ENSMUSG00000040412	Elapor1	6.304	1.88385	SCFA9	SCFA9	F	Saline	LPS	F_Saline_LPS
SCFA7.25	ENSMUSG00000040414	4917.92	ENSMUSG00000040414	Slc25a28	3.749	4.20578	SCFA9	SCFA9	F	Saline	LPS	F_Saline_LPS
SCFA7.25	ENSMUSG00000040415	10429.1	ENSMUSG00000040415	Dtx3	2.572	4.74627	SCFA9	SCFA9	F	Saline	LPS	F_Saline_LPS
SCFA7.25	ENSMUSG00000040420	462.105	ENSMUSG00000040420	Cdh18	4.554	1.08415	SCFA9	SCFA9	F	Saline	LPS	F_Saline_LPS
SCFA7.25	ENSMUSG00000040423	12538.2	ENSMUSG00000040423	Rc3h1	11.308	7.14769	SCFA9	SCFA9	F	Saline	LPS	F_Saline_LPS
SCFA7.25	ENSMUSG00000040428	360.079	ENSMUSG00000040428	Plekha4	4.187	0.607251	SCFA9	SCFA9	F	Saline	LPS	F_Saline_LPS
SCFA7.25	ENSMUSG00000040429	578.796	ENSMUSG00000040429	Mterf1a	2.442	0.515132	SCFA9	SCFA9	F	Saline	LPS	F_Saline_LPS
SCFA7.25	ENSMUSG00000040430	18246.1	ENSMUSG00000040430	Pitpnc1	6.612	6.91479	SCFA9	SCFA9	F	Saline	LPS	F_Saline_LPS
SCFA7.25	ENSMUSG00000040432	109.136	ENSMUSG00000040432	Ltb4r2	1.439	-2.53323	SCFA9	SCFA9	F	Saline	LPS	F_Saline_LPS
SCFA7.25	ENSMUSG00000040433	8054.58	ENSMUSG00000040433	Zbtb38	8.891	6.16247	SCFA9	SCFA9	F	Saline	LPS	F_Saline_LPS
SCFA7.25	ENSMUSG00000040434	37.6675	ENSMUSG00000040434	Large2	5.837	-2.08577	SCFA9	SCFA9	F	Saline	LPS	F_Saline_LPS
SCFA7.25	ENSMUSG00000040435	2555.95	ENSMUSG00000040435	Ppp1r15a	2.937	2.91122	SCFA9	SCFA9	F	Saline	LPS	F_Saline_LPS
SCFA7.25	ENSMUSG00000040441	868.814	ENSMUSG00000040441	Slc26a10	4.519	1.97888	SCFA9	SCFA9	F	Saline	LPS	F_Saline_LPS
SCFA7.25	ENSMUSG00000040446	2850.54	ENSMUSG00000040446	Rprd1a	6.468	4.20578	SCFA9	SCFA9	F	Saline	LPS	F_Saline_LPS
SCFA7.25	ENSMUSG00000040447	18624.1	ENSMUSG00000040447	Spns2	4.083	6.24902	SCFA9	SCFA9	F	Saline	LPS	F_Saline_LPS
SCFA7.25	ENSMUSG00000040451	5289.49	ENSMUSG00000040451	Sgms1	10.546	5.80216	SCFA9	SCFA9	F	Saline	LPS	F_Saline_LPS
SCFA7.25	ENSMUSG00000040452	418.512	ENSMUSG00000040452	Cdh12	6.004	1.33825	SCFA9	SCFA9	F	Saline	LPS	F_Saline_LPS
SCFA7.25	ENSMUSG00000040455	6684.45	ENSMUSG00000040455	Usp45	6.226	5.37966	SCFA9	SCFA9	F	Saline	LPS	F_Saline_LPS
SCFA7.25	ENSMUSG00000040459	4335.49	ENSMUSG00000040459	Arglu1	5.477	4.57053	SCFA9	SCFA9	F	Saline	LPS	F_Saline_LPS
SCFA7.25	ENSMUSG00000040462	127991	ENSMUSG00000040462	Os9	2.629	8.39448	SCFA9	SCFA9	F	Saline	LPS	F_Saline_LPS
SCFA7.25	ENSMUSG00000040463	35176.5	ENSMUSG00000040463	Mybbp1a	5.803	7.67345	SCFA9	SCFA9	F	Saline	LPS	F_Saline_LPS
SCFA7.25	ENSMUSG00000040464	2257.71	ENSMUSG00000040464	Gtpbp10	4.744	3.42308	SCFA9	SCFA9	F	Saline	LPS	F_Saline_LPS
SCFA7.25	ENSMUSG00000040466	11462	ENSMUSG00000040466	Blvrb	1.414	4.01996	SCFA9	SCFA9	F	Saline	LPS	F_Saline_LPS
SCFA7.25	ENSMUSG00000040472	8227.45	ENSMUSG00000040472	Rabggta	3.768	4.95497	SCFA9	SCFA9	F	Saline	LPS	F_Saline_LPS
SCFA7.25	ENSMUSG00000040473	274.161	ENSMUSG00000040473	Cfap69	7.905	1.12628	SCFA9	SCFA9	F	Saline	LPS	F_Saline_LPS
SCFA7.25	ENSMUSG00000040479	32441.3	ENSMUSG00000040479	Dgkz	6.27	7.66834	SCFA9	SCFA9	F	Saline	LPS	F_Saline_LPS
SCFA7.25	ENSMUSG00000040481	8875.63	ENSMUSG00000040481	Bptf	14.081	6.96571	SCFA9	SCFA9	F	Saline	LPS	F_Saline_LPS
SCFA7.25	ENSMUSG00000040482	6086.46	ENSMUSG00000040482	Dxo	1.961	3.57909	SCFA9	SCFA9	F	Saline	LPS	F_Saline_LPS
SCFA7.25	ENSMUSG00000040483	5707.14	ENSMUSG00000040483	Xaf1	4.689	4.74289	SCFA9	SCFA9	F	Saline	LPS	F_Saline_LPS
SCFA7.25	ENSMUSG00000040485	0	ENSMUSG00000040485	Lrrc52	1.143	-5.99266	SCFA9	SCFA9	F	Saline	LPS	F_Saline_LPS
SCFA7.25	ENSMUSG00000040488	4203.79	ENSMUSG00000040488	Ltbp4	6.463	4.76473	SCFA9	SCFA9	F	Saline	LPS	F_Saline_LPS
SCFA7.25	ENSMUSG00000040489	62.8816	ENSMUSG00000040489	Sox30	2.997	-2.29222	SCFA9	SCFA9	F	Saline	LPS	F_Saline_LPS
SCFA7.25	ENSMUSG00000040490	912.264	ENSMUSG00000040490	Lrfn2	3.202	1.55423	SCFA9	SCFA9	F	Saline	LPS	F_Saline_LPS
SCFA7.25	ENSMUSG00000040502	1882.29	ENSMUSG00000040502	Marchf9	3.037	2.51909	SCFA9	SCFA9	F	Saline	LPS	F_Saline_LPS
SCFA7.25	ENSMUSG00000040505	11.5816	ENSMUSG00000040505	Abcg5	2.712	-4.4077	SCFA9	SCFA9	F	Saline	LPS	F_Saline_LPS
SCFA7.25	ENSMUSG00000040506	16294.7	ENSMUSG00000040506	Ambra1	6.122	6.64056	SCFA9	SCFA9	F	Saline	LPS	F_Saline_LPS
SCFA7.25	ENSMUSG00000040511	4477.92	ENSMUSG00000040511	Pvr	5.408	4.59886	SCFA9	SCFA9	F	Saline	LPS	F_Saline_LPS
SCFA7.25	ENSMUSG00000040520	23478	ENSMUSG00000040520	Manea	4.867	6.83647	SCFA9	SCFA9	F	Saline	LPS	F_Saline_LPS
SCFA7.25	ENSMUSG00000040521	2779.68	ENSMUSG00000040521	Tsfm	2.904	3.01577	SCFA9	SCFA9	F	Saline	LPS	F_Saline_LPS
SCFA7.25	ENSMUSG00000040522	1804.33	ENSMUSG00000040522	Tlr8	3.586	2.69734	SCFA9	SCFA9	F	Saline	LPS	F_Saline_LPS
SCFA7.25	ENSMUSG00000040524	9333.91	ENSMUSG00000040524	Zfp609	8.268	6.27031	SCFA9	SCFA9	F	Saline	LPS	F_Saline_LPS
SCFA7.25	ENSMUSG00000040528	14727.1	ENSMUSG00000040528	Milr1	2.474	5.18787	SCFA9	SCFA9	F	Saline	LPS	F_Saline_LPS
SCFA7.25	ENSMUSG00000040532	8633.23	ENSMUSG00000040532	Abhd11	2.172	4.23013	SCFA9	SCFA9	F	Saline	LPS	F_Saline_LPS
SCFA7.25	ENSMUSG00000040536	1907.23	ENSMUSG00000040536	Necab1	5.237	3.32249	SCFA9	SCFA9	F	Saline	LPS	F_Saline_LPS
SCFA7.25	ENSMUSG00000040537	2537.2	ENSMUSG00000040537	Adam22	12.231	4.95643	SCFA9	SCFA9	F	Saline	LPS	F_Saline_LPS
SCFA7.25	ENSMUSG00000040543	1100.85	ENSMUSG00000040543	Pitpnm3	9.815	3.4357	SCFA9	SCFA9	F	Saline	LPS	F_Saline_LPS
SCFA7.25	ENSMUSG00000040548	15456.8	ENSMUSG00000040548	Tex2	5.576	6.42967	SCFA9	SCFA9	F	Saline	LPS	F_Saline_LPS
SCFA7.25	ENSMUSG00000040549	12069.8	ENSMUSG00000040549	Ckap5	9.462	6.83567	SCFA9	SCFA9	F	Saline	LPS	F_Saline_LPS
SCFA7.25	ENSMUSG00000040550	8921.11	ENSMUSG00000040550	Otud6b	3.387	4.91798	SCFA9	SCFA9	F	Saline	LPS	F_Saline_LPS
SCFA7.25	ENSMUSG00000040552	229897	ENSMUSG00000040552	C3ar1	4.305	9.95088	SCFA9	SCFA9	F	Saline	LPS	F_Saline_LPS
SCFA7.25	ENSMUSG00000040557	187.687	ENSMUSG00000040557	Mettl27	3.347	-0.63511	SCFA9	SCFA9	F	Saline	LPS	F_Saline_LPS
SCFA7.25	ENSMUSG00000040560	12494	ENSMUSG00000040560	Wdr7	7.386	6.5282	SCFA9	SCFA9	F	Saline	LPS	F_Saline_LPS
SCFA7.25	ENSMUSG00000040562	1889.42	ENSMUSG00000040562	Gstm2	1.679	1.67267	SCFA9	SCFA9	F	Saline	LPS	F_Saline_LPS
SCFA7.25	ENSMUSG00000040563	5790.74	ENSMUSG00000040563	Plppr2	2.75	3.9946	SCFA9	SCFA9	F	Saline	LPS	F_Saline_LPS
SCFA7.25	ENSMUSG00000040564	737.042	ENSMUSG00000040564	Apoc1	0.554	-1.23777	SCFA9	SCFA9	F	Saline	LPS	F_Saline_LPS
SCFA7.25	ENSMUSG00000040565	10486.1	ENSMUSG00000040565	Btaf1	10.259	6.74944	SCFA9	SCFA9	F	Saline	LPS	F_Saline_LPS
SCFA7.25	ENSMUSG00000040569	306.517	ENSMUSG00000040569	Slc26a7	5.431	0.748805	SCFA9	SCFA9	F	Saline	LPS	F_Saline_LPS
SCFA7.25	ENSMUSG00000040570	1133.5	ENSMUSG00000040570	Rundc3b	3.824	2.12108	SCFA9	SCFA9	F	Saline	LPS	F_Saline_LPS
SCFA7.25	ENSMUSG00000040584	8591.72	ENSMUSG00000040584	Abcb1a	5.48	5.5576	SCFA9	SCFA9	F	Saline	LPS	F_Saline_LPS
SCFA7.25	ENSMUSG00000040586	2292.4	ENSMUSG00000040586	Ofd1	4.453	3.35385	SCFA9	SCFA9	F	Saline	LPS	F_Saline_LPS
SCFA7.25	ENSMUSG00000040591	2898.21	ENSMUSG00000040591	Cstpp1	5.202	3.91573	SCFA9	SCFA9	F	Saline	LPS	F_Saline_LPS
SCFA7.25	ENSMUSG00000040592	11874.5	ENSMUSG00000040592	Cd79b	1.431	4.08816	SCFA9	SCFA9	F	Saline	LPS	F_Saline_LPS
SCFA7.25	ENSMUSG00000040594	183.66	ENSMUSG00000040594	Ranbp17	8.893	0.721583	SCFA9	SCFA9	F	Saline	LPS	F_Saline_LPS
SCFA7.25	ENSMUSG00000040596	6563	ENSMUSG00000040596	Pogk	9.586	5.97564	SCFA9	SCFA9	F	Saline	LPS	F_Saline_LPS
SCFA7.25	ENSMUSG00000040599	11808.6	ENSMUSG00000040599	Mis12	3.003	5.14881	SCFA9	SCFA9	F	Saline	LPS	F_Saline_LPS
SCFA7.25	ENSMUSG00000040600	13.8306	ENSMUSG00000040600	Eps8l3	2.271	-4.4077	SCFA9	SCFA9	F	Saline	LPS	F_Saline_LPS
SCFA7.25	ENSMUSG00000040605	258.857	ENSMUSG00000040605	Bace2	7.887	1.04076	SCFA9	SCFA9	F	Saline	LPS	F_Saline_LPS
SCFA7.25	ENSMUSG00000040606	1936.53	ENSMUSG00000040606	Kazn	10.721	4.37694	SCFA9	SCFA9	F	Saline	LPS	F_Saline_LPS
SCFA7.25	ENSMUSG00000040612	6829.28	ENSMUSG00000040612	Ildr2	8.251	5.8167	SCFA9	SCFA9	F	Saline	LPS	F_Saline_LPS
SCFA7.25	ENSMUSG00000040613	24051.1	ENSMUSG00000040613	Apobec1	2.702	6.0224	SCFA9	SCFA9	F	Saline	LPS	F_Saline_LPS
SCFA7.25	ENSMUSG00000040616	8241.81	ENSMUSG00000040616	Tmem51	1.875	3.95132	SCFA9	SCFA9	F	Saline	LPS	F_Saline_LPS
SCFA7.25	ENSMUSG00000040618	8979.41	ENSMUSG00000040618	Pck2	5.915	5.73143	SCFA9	SCFA9	F	Saline	LPS	F_Saline_LPS
SCFA7.25	ENSMUSG00000040620	9930.57	ENSMUSG00000040620	Dhx33	7.689	6.25497	SCFA9	SCFA9	F	Saline	LPS	F_Saline_LPS
SCFA7.25	ENSMUSG00000040621	1982.82	ENSMUSG00000040621	Gemin8	2.487	2.30655	SCFA9	SCFA9	F	Saline	LPS	F_Saline_LPS
SCFA7.25	ENSMUSG00000040624	2583.41	ENSMUSG00000040624	Plekhg1	8.997	4.53969	SCFA9	SCFA9	F	Saline	LPS	F_Saline_LPS
SCFA7.25	ENSMUSG00000040631	1439.85	ENSMUSG00000040631	Dok4	3.054	2.14176	SCFA9	SCFA9	F	Saline	LPS	F_Saline_LPS
SCFA7.25	ENSMUSG00000040640	1139.75	ENSMUSG00000040640	Erc2	9.728	3.4729	SCFA9	SCFA9	F	Saline	LPS	F_Saline_LPS
SCFA7.25	ENSMUSG00000040648	4574.53	ENSMUSG00000040648	Ppip5k2	12.105	5.79156	SCFA9	SCFA9	F	Saline	LPS	F_Saline_LPS
SCFA7.25	ENSMUSG00000040649	776.574	ENSMUSG00000040649	Rimklb	5.622	2.13146	SCFA9	SCFA9	F	Saline	LPS	F_Saline_LPS
SCFA7.25	ENSMUSG00000040651	7921.46	ENSMUSG00000040651	Tasor	11.701	6.53457	SCFA9	SCFA9	F	Saline	LPS	F_Saline_LPS
SCFA7.25	ENSMUSG00000040652	10231.7	ENSMUSG00000040652	Oaz2	2.99	4.93586	SCFA9	SCFA9	F	Saline	LPS	F_Saline_LPS
SCFA7.25	ENSMUSG00000040653	948.161	ENSMUSG00000040653	Ppp1r14c	2.617	1.32022	SCFA9	SCFA9	F	Saline	LPS	F_Saline_LPS
SCFA7.25	ENSMUSG00000040658	2586.65	ENSMUSG00000040658	Dnph1	1.19	1.62939	SCFA9	SCFA9	F	Saline	LPS	F_Saline_LPS
SCFA7.25	ENSMUSG00000040659	307010	ENSMUSG00000040659	Efhd2	2.381	9.51374	SCFA9	SCFA9	F	Saline	LPS	F_Saline_LPS
SCFA7.25	ENSMUSG00000040661	5149.34	ENSMUSG00000040661	Rad54l2	9.607	5.62893	SCFA9	SCFA9	F	Saline	LPS	F_Saline_LPS
SCFA7.25	ENSMUSG00000040663	1411.19	ENSMUSG00000040663	Clcf1	3.806	2.4294	SCFA9	SCFA9	F	Saline	LPS	F_Saline_LPS
SCFA7.25	ENSMUSG00000040666	500.149	ENSMUSG00000040666	Sh3bgr	1.57	-0.320237	SCFA9	SCFA9	F	Saline	LPS	F_Saline_LPS
SCFA7.25	ENSMUSG00000040667	7777.51	ENSMUSG00000040667	Nup88	6.716	5.70734	SCFA9	SCFA9	F	Saline	LPS	F_Saline_LPS
SCFA7.25	ENSMUSG00000040669	5075.78	ENSMUSG00000040669	Phc1	5.297	4.74965	SCFA9	SCFA9	F	Saline	LPS	F_Saline_LPS
SCFA7.25	ENSMUSG00000040675	3696.88	ENSMUSG00000040675	Mthfd1l	4.435	4.03663	SCFA9	SCFA9	F	Saline	LPS	F_Saline_LPS
SCFA7.25	ENSMUSG00000040681	11643.2	ENSMUSG00000040681	Hmgn1	3.221	5.22953	SCFA9	SCFA9	F	Saline	LPS	F_Saline_LPS
SCFA7.25	ENSMUSG00000040687	12420.6	ENSMUSG00000040687	Madd	9.086	6.81851	SCFA9	SCFA9	F	Saline	LPS	F_Saline_LPS
SCFA7.25	ENSMUSG00000040688	7032.03	ENSMUSG00000040688	Tbl3	5.686	5.32192	SCFA9	SCFA9	F	Saline	LPS	F_Saline_LPS
SCFA7.25	ENSMUSG00000040690	358.299	ENSMUSG00000040690	Col16a1	6.75	1.28346	SCFA9	SCFA9	F	Saline	LPS	F_Saline_LPS
SCFA7.25	ENSMUSG00000040693	121.593	ENSMUSG00000040693	Slco4c1	4.908	-0.70726	SCFA9	SCFA9	F	Saline	LPS	F_Saline_LPS
SCFA7.25	ENSMUSG00000040694	708.038	ENSMUSG00000040694	Apobec2	1.597	0.197162	SCFA9	SCFA9	F	Saline	LPS	F_Saline_LPS
SCFA7.25	ENSMUSG00000040697	22194	ENSMUSG00000040697	Dnajc16	6.51	7.17491	SCFA9	SCFA9	F	Saline	LPS	F_Saline_LPS
SCFA7.25	ENSMUSG00000040699	62191.7	ENSMUSG00000040699	Limd2	3.707	7.849	SCFA9	SCFA9	F	Saline	LPS	F_Saline_LPS
SCFA7.25	ENSMUSG00000040701	5302.68	ENSMUSG00000040701	Ap1g2	4.17	4.46779	SCFA9	SCFA9	F	Saline	LPS	F_Saline_LPS
SCFA7.25	ENSMUSG00000040703	190.822	ENSMUSG00000040703	Cyp2s1	4.938	-0.0619249	SCFA9	SCFA9	F	Saline	LPS	F_Saline_LPS
SCFA7.25	ENSMUSG00000040710	2784.75	ENSMUSG00000040710	St8sia4	16.896	5.55664	SCFA9	SCFA9	F	Saline	LPS	F_Saline_LPS
SCFA7.25	ENSMUSG00000040711	4621.76	ENSMUSG00000040711	Sh3pxd2b	9.793	5.50069	SCFA9	SCFA9	F	Saline	LPS	F_Saline_LPS
SCFA7.25	ENSMUSG00000040712	22861.8	ENSMUSG00000040712	Camta2	5.207	6.89551	SCFA9	SCFA9	F	Saline	LPS	F_Saline_LPS
SCFA7.25	ENSMUSG00000040713	92153.6	ENSMUSG00000040713	Creg1	2.362	7.76608	SCFA9	SCFA9	F	Saline	LPS	F_Saline_LPS
SCFA7.25	ENSMUSG00000040714	154.258	ENSMUSG00000040714	Klc3	2.647	-1.23777	SCFA9	SCFA9	F	Saline	LPS	F_Saline_LPS
SCFA7.25	ENSMUSG00000040717	1578.33	ENSMUSG00000040717	Il17rd	10.985	4.11717	SCFA9	SCFA9	F	Saline	LPS	F_Saline_LPS
SCFA7.25	ENSMUSG00000040720	13979.8	ENSMUSG00000040720	Virma	7.138	6.64101	SCFA9	SCFA9	F	Saline	LPS	F_Saline_LPS
SCFA7.25	ENSMUSG00000040721	1992.45	ENSMUSG00000040721	Zfhx2	10.562	4.39643	SCFA9	SCFA9	F	Saline	LPS	F_Saline_LPS
SCFA7.25	ENSMUSG00000040722	65869	ENSMUSG00000040722	Scamp5	3.707	7.93187	SCFA9	SCFA9	F	Saline	LPS	F_Saline_LPS
SCFA7.25	ENSMUSG00000040723	21416.5	ENSMUSG00000040723	Rcsd1	5.312	6.83011	SCFA9	SCFA9	F	Saline	LPS	F_Saline_LPS
SCFA7.25	ENSMUSG00000040724	2864.99	ENSMUSG00000040724	Kcna2	11.906	5.09281	SCFA9	SCFA9	F	Saline	LPS	F_Saline_LPS
SCFA7.25	ENSMUSG00000040725	87717.5	ENSMUSG00000040725	Hnrnpul1	3.956	8.4389	SCFA9	SCFA9	F	Saline	LPS	F_Saline_LPS
SCFA7.25	ENSMUSG00000040728	14.945	ENSMUSG00000040728	Esrp1	6.305	-3.18531	SCFA9	SCFA9	F	Saline	LPS	F_Saline_LPS
SCFA7.25	ENSMUSG00000040729	491.454	ENSMUSG00000040729	Cep126	5.752	1.50718	SCFA9	SCFA9	F	Saline	LPS	F_Saline_LPS
SCFA7.25	ENSMUSG00000040731	65833.1	ENSMUSG00000040731	Eif4h	3.772	7.95616	SCFA9	SCFA9	F	Saline	LPS	F_Saline_LPS
SCFA7.25	ENSMUSG00000040732	2075.23	ENSMUSG00000040732	Erg	3.466	2.84969	SCFA9	SCFA9	F	Saline	LPS	F_Saline_LPS
SCFA7.25	ENSMUSG00000040734	2086.36	ENSMUSG00000040734	Ppp1r13l	3.583	2.90518	SCFA9	SCFA9	F	Saline	LPS	F_Saline_LPS
SCFA7.25	ENSMUSG00000040738	5691.68	ENSMUSG00000040738	Ints8	7.472	5.41088	SCFA9	SCFA9	F	Saline	LPS	F_Saline_LPS
SCFA7.25	ENSMUSG00000040740	1211.67	ENSMUSG00000040740	Slc25a34	2.67	1.70082	SCFA9	SCFA9	F	Saline	LPS	F_Saline_LPS
SCFA7.25	ENSMUSG00000040746	23874.3	ENSMUSG00000040746	Rnf167	3.539	6.401	SCFA9	SCFA9	F	Saline	LPS	F_Saline_LPS
SCFA7.25	ENSMUSG00000040747	709144	ENSMUSG00000040747	Cd53	1.742	10.2707	SCFA9	SCFA9	F	Saline	LPS	F_Saline_LPS
SCFA7.25	ENSMUSG00000040749	2030.71	ENSMUSG00000040749	Siah1b	2.119	2.11063	SCFA9	SCFA9	F	Saline	LPS	F_Saline_LPS
SCFA7.25	ENSMUSG00000040751	45753.9	ENSMUSG00000040751	Lat2	2.621	6.90613	SCFA9	SCFA9	F	Saline	LPS	F_Saline_LPS
SCFA7.25	ENSMUSG00000040752	0	ENSMUSG00000040752	Myh6	6.726	-5.99266	SCFA9	SCFA9	F	Saline	LPS	F_Saline_LPS
SCFA7.25	ENSMUSG00000040759	9682.39	ENSMUSG00000040759	Cmtm5	1.21	3.5523	SCFA9	SCFA9	F	Saline	LPS	F_Saline_LPS
SCFA7.25	ENSMUSG00000040760	5637.76	ENSMUSG00000040760	Appl1	8.719	5.61975	SCFA9	SCFA9	F	Saline	LPS	F_Saline_LPS
SCFA7.25	ENSMUSG00000040761	8469.31	ENSMUSG00000040761	Spen	14.089	6.89893	SCFA9	SCFA9	F	Saline	LPS	F_Saline_LPS
SCFA7.25	ENSMUSG00000040767	2624.99	ENSMUSG00000040767	Snrnp25	1.041	1.45855	SCFA9	SCFA9	F	Saline	LPS	F_Saline_LPS
SCFA7.25	ENSMUSG00000040771	7076.18	ENSMUSG00000040771	Oard1	1.558	3.46472	SCFA9	SCFA9	F	Saline	LPS	F_Saline_LPS
SCFA7.25	ENSMUSG00000040774	76950.9	ENSMUSG00000040774	Cept1	3.116	7.90566	SCFA9	SCFA9	F	Saline	LPS	F_Saline_LPS
SCFA7.25	ENSMUSG00000040782	3658.28	ENSMUSG00000040782	Cop1	6.053	4.46984	SCFA9	SCFA9	F	Saline	LPS	F_Saline_LPS
SCFA7.25	ENSMUSG00000040785	8652.09	ENSMUSG00000040785	Ttc3	16.22	7.13291	SCFA9	SCFA9	F	Saline	LPS	F_Saline_LPS
SCFA7.25	ENSMUSG00000040794	5551.42	ENSMUSG00000040794	C1qtnf4	1.29	2.84339	SCFA9	SCFA9	F	Saline	LPS	F_Saline_LPS
SCFA7.25	ENSMUSG00000040795	2137.96	ENSMUSG00000040795	Iqcc	3.188	2.77221	SCFA9	SCFA9	F	Saline	LPS	F_Saline_LPS
SCFA7.25	ENSMUSG00000040797	527.461	ENSMUSG00000040797	Iqsec3	13.577	2.84339	SCFA9	SCFA9	F	Saline	LPS	F_Saline_LPS
SCFA7.25	ENSMUSG00000040809	11932.5	ENSMUSG00000040809	Chil3	1.632	4.28463	SCFA9	SCFA9	F	Saline	LPS	F_Saline_LPS
SCFA7.25	ENSMUSG00000040811	6497.26	ENSMUSG00000040811	Eml2	3.529	4.52008	SCFA9	SCFA9	F	Saline	LPS	F_Saline_LPS
SCFA7.25	ENSMUSG00000040812	184.205	ENSMUSG00000040812	Agbl2	6.65	0.311119	SCFA9	SCFA9	F	Saline	LPS	F_Saline_LPS
SCFA7.25	ENSMUSG00000040813	11759.4	ENSMUSG00000040813	Tex264	2.874	5.07947	SCFA9	SCFA9	F	Saline	LPS	F_Saline_LPS
SCFA7.25	ENSMUSG00000040818	11249.1	ENSMUSG00000040818	Dennd6a	8.343	6.55254	SCFA9	SCFA9	F	Saline	LPS	F_Saline_LPS
SCFA7.25	ENSMUSG00000040820	1815.09	ENSMUSG00000040820	Hlcs	7.614	3.79034	SCFA9	SCFA9	F	Saline	LPS	F_Saline_LPS
SCFA7.25	ENSMUSG00000040822	12174.2	ENSMUSG00000040822	1700123O20Rik	1.935	4.55905	SCFA9	SCFA9	F	Saline	LPS	F_Saline_LPS
SCFA7.25	ENSMUSG00000040824	4976.83	ENSMUSG00000040824	Snrpd2	1.42	2.82432	SCFA9	SCFA9	F	Saline	LPS	F_Saline_LPS
SCFA7.25	ENSMUSG00000040828	17.4982	ENSMUSG00000040828	Catsperd	3.59	-3.67073	SCFA9	SCFA9	F	Saline	LPS	F_Saline_LPS
SCFA7.25	ENSMUSG00000040829	1382.04	ENSMUSG00000040829	Zmynd15	4.409	2.61096	SCFA9	SCFA9	F	Saline	LPS	F_Saline_LPS
SCFA7.25	ENSMUSG00000040836	875.239	ENSMUSG00000040836	Gpr161	6.962	2.61096	SCFA9	SCFA9	F	Saline	LPS	F_Saline_LPS
SCFA7.25	ENSMUSG00000040841	1859.28	ENSMUSG00000040841	Six5	3.007	2.48712	SCFA9	SCFA9	F	Saline	LPS	F_Saline_LPS
SCFA7.25	ENSMUSG00000040842	36195.8	ENSMUSG00000040842	Szrd1	3.327	6.91216	SCFA9	SCFA9	F	Saline	LPS	F_Saline_LPS
SCFA7.25	ENSMUSG00000040843	6514.87	ENSMUSG00000040843	Tiprl	4.826	4.97528	SCFA9	SCFA9	F	Saline	LPS	F_Saline_LPS
SCFA7.25	ENSMUSG00000040848	52330.6	ENSMUSG00000040848	Sft2d2	5.702	8.22113	SCFA9	SCFA9	F	Saline	LPS	F_Saline_LPS
SCFA7.25	ENSMUSG00000040850	11841.3	ENSMUSG00000040850	Psme4	8.382	6.63327	SCFA9	SCFA9	F	Saline	LPS	F_Saline_LPS
SCFA7.25	ENSMUSG00000040852	1258.26	ENSMUSG00000040852	Plekhh2	8.013	3.33601	SCFA9	SCFA9	F	Saline	LPS	F_Saline_LPS
SCFA7.25	ENSMUSG00000040855	2635.11	ENSMUSG00000040855	Reps2	8.296	4.45132	SCFA9	SCFA9	F	Saline	LPS	F_Saline_LPS
SCFA7.25	ENSMUSG00000040856	1116.01	ENSMUSG00000040856	Dlk1	5.657	2.66197	SCFA9	SCFA9	F	Saline	LPS	F_Saline_LPS
SCFA7.25	ENSMUSG00000040857	50140	ENSMUSG00000040857	Erf	3.607	7.49882	SCFA9	SCFA9	F	Saline	LPS	F_Saline_LPS
SCFA7.25	ENSMUSG00000040859	9182.91	ENSMUSG00000040859	Bsdc1	5.63	5.69252	SCFA9	SCFA9	F	Saline	LPS	F_Saline_LPS
SCFA7.25	ENSMUSG00000040860	1155.15	ENSMUSG00000040860	Crocc	8.266	3.25764	SCFA9	SCFA9	F	Saline	LPS	F_Saline_LPS
SCFA7.25	ENSMUSG00000040865	8498.22	ENSMUSG00000040865	Ino80d	14.662	6.96135	SCFA9	SCFA9	F	Saline	LPS	F_Saline_LPS
SCFA7.25	ENSMUSG00000040867	698.588	ENSMUSG00000040867	Begain	4.631	1.70082	SCFA9	SCFA9	F	Saline	LPS	F_Saline_LPS
SCFA7.25	ENSMUSG00000040875	586.748	ENSMUSG00000040875	Osbpl10	5.139	1.59979	SCFA9	SCFA9	F	Saline	LPS	F_Saline_LPS
SCFA7.25	ENSMUSG00000040877	1100.93	ENSMUSG00000040877	Wdr25	4.793	2.40394	SCFA9	SCFA9	F	Saline	LPS	F_Saline_LPS
SCFA7.25	ENSMUSG00000040883	5690.58	ENSMUSG00000040883	Tmem205	1.413	3.01015	SCFA9	SCFA9	F	Saline	LPS	F_Saline_LPS
SCFA7.25	ENSMUSG00000040888	12994.5	ENSMUSG00000040888	Gfer	2.231	4.85831	SCFA9	SCFA9	F	Saline	LPS	F_Saline_LPS
SCFA7.25	ENSMUSG00000040896	1281.41	ENSMUSG00000040896	Kcnd3	9.584	3.62021	SCFA9	SCFA9	F	Saline	LPS	F_Saline_LPS
SCFA7.25	ENSMUSG00000040899	419.694	ENSMUSG00000040899	Ccr6	2.32	-0.0153823	SCFA9	SCFA9	F	Saline	LPS	F_Saline_LPS
SCFA7.25	ENSMUSG00000040907	46650.1	ENSMUSG00000040907	Atp1a3	5.958	8.11872	SCFA9	SCFA9	F	Saline	LPS	F_Saline_LPS
SCFA7.25	ENSMUSG00000040913	10861	ENSMUSG00000040913	Fbxw4	3.158	5.10076	SCFA9	SCFA9	F	Saline	LPS	F_Saline_LPS
SCFA7.25	ENSMUSG00000040918	3551.76	ENSMUSG00000040918	Slc19a2	3.838	3.77055	SCFA9	SCFA9	F	Saline	LPS	F_Saline_LPS
SCFA7.25	ENSMUSG00000040928	5857.67	ENSMUSG00000040928	S100pbp	9.448	5.79075	SCFA9	SCFA9	F	Saline	LPS	F_Saline_LPS
SCFA7.25	ENSMUSG00000040929	4309.75	ENSMUSG00000040929	Rfx3	11.034	5.57196	SCFA9	SCFA9	F	Saline	LPS	F_Saline_LPS
SCFA7.25	ENSMUSG00000040936	928.433	ENSMUSG00000040936	Ulk4	7.984	2.89303	SCFA9	SCFA9	F	Saline	LPS	F_Saline_LPS
SCFA7.25	ENSMUSG00000040938	1057.64	ENSMUSG00000040938	Slc16a11	2.554	1.44197	SCFA9	SCFA9	F	Saline	LPS	F_Saline_LPS
SCFA7.25	ENSMUSG00000040940	12243.6	ENSMUSG00000040940	Arhgef1	7.732	6.56504	SCFA9	SCFA9	F	Saline	LPS	F_Saline_LPS
SCFA7.25	ENSMUSG00000040943	5772.38	ENSMUSG00000040943	Tet2	11.775	6.08716	SCFA9	SCFA9	F	Saline	LPS	F_Saline_LPS
SCFA7.25	ENSMUSG00000040945	69652.4	ENSMUSG00000040945	Rcc2	4.155	8.17703	SCFA9	SCFA9	F	Saline	LPS	F_Saline_LPS
SCFA7.25	ENSMUSG00000040950	1259.97	ENSMUSG00000040950	Mgl2	2.094	1.40822	SCFA9	SCFA9	F	Saline	LPS	F_Saline_LPS
SCFA7.25	ENSMUSG00000040952	24973.3	ENSMUSG00000040952	Rps19	4.685	6.87056	SCFA9	SCFA9	F	Saline	LPS	F_Saline_LPS
SCFA7.25	ENSMUSG00000040957	19071.4	ENSMUSG00000040957	Cables1	3.839	6.19438	SCFA9	SCFA9	F	Saline	LPS	F_Saline_LPS
SCFA7.25	ENSMUSG00000040963	758.294	ENSMUSG00000040963	Asgr2	1.574	0.274124	SCFA9	SCFA9	F	Saline	LPS	F_Saline_LPS
SCFA7.25	ENSMUSG00000040964	8110.27	ENSMUSG00000040964	Arhgef10l	5.693	5.52943	SCFA9	SCFA9	F	Saline	LPS	F_Saline_LPS
SCFA7.25	ENSMUSG00000040966	88.5483	ENSMUSG00000040966	Slc22a2	2.483	-2.08577	SCFA9	SCFA9	F	Saline	LPS	F_Saline_LPS
SCFA7.25	ENSMUSG00000040972	2333.08	ENSMUSG00000040972	Igsf21	1.979	2.21191	SCFA9	SCFA9	F	Saline	LPS	F_Saline_LPS
SCFA7.25	ENSMUSG00000040978	1112.41	ENSMUSG00000040978	Gm11992	2.4	1.42519	SCFA9	SCFA9	F	Saline	LPS	F_Saline_LPS
SCFA7.25	ENSMUSG00000040987	649.467	ENSMUSG00000040987	Mill2	4.546	1.56958	SCFA9	SCFA9	F	Saline	LPS	F_Saline_LPS
SCFA7.25	ENSMUSG00000040990	13826.3	ENSMUSG00000040990	Sh3kbp1	10.1	7.12579	SCFA9	SCFA9	F	Saline	LPS	F_Saline_LPS
SCFA7.25	ENSMUSG00000040997	18142.5	ENSMUSG00000040997	Abhd4	3.279	5.89494	SCFA9	SCFA9	F	Saline	LPS	F_Saline_LPS
SCFA7.25	ENSMUSG00000040998	13129.9	ENSMUSG00000040998	Npnt	5.026	6.04454	SCFA9	SCFA9	F	Saline	LPS	F_Saline_LPS
SCFA7.25	ENSMUSG00000041000	3751.59	ENSMUSG00000041000	Trim62	5.015	4.23495	SCFA9	SCFA9	F	Saline	LPS	F_Saline_LPS
SCFA7.25	ENSMUSG00000041012	6430.46	ENSMUSG00000041012	Cmtm8	1.226	2.98175	SCFA9	SCFA9	F	Saline	LPS	F_Saline_LPS
SCFA7.25	ENSMUSG00000041014	741.808	ENSMUSG00000041014	Nrg3	6.817	2.34273	SCFA9	SCFA9	F	Saline	LPS	F_Saline_LPS
SCFA7.25	ENSMUSG00000041020	2599.03	ENSMUSG00000041020	Map7d2	4.121	3.42308	SCFA9	SCFA9	F	Saline	LPS	F_Saline_LPS
SCFA7.25	ENSMUSG00000041025	7837.18	ENSMUSG00000041025	Iffo2	6.216	5.60679	SCFA9	SCFA9	F	Saline	LPS	F_Saline_LPS
SCFA7.25	ENSMUSG00000041028	43509.8	ENSMUSG00000041028	Ghitm	3.756	7.3526	SCFA9	SCFA9	F	Saline	LPS	F_Saline_LPS
SCFA7.25	ENSMUSG00000041035	2887.16	ENSMUSG00000041035	Dpcd	1.708	2.30655	SCFA9	SCFA9	F	Saline	LPS	F_Saline_LPS
SCFA7.25	ENSMUSG00000041037	9005.08	ENSMUSG00000041037	Irgq	6.083	5.77594	SCFA9	SCFA9	F	Saline	LPS	F_Saline_LPS
SCFA7.25	ENSMUSG00000041040	26524.1	ENSMUSG00000041040	Fam117b	5.69	7.23781	SCFA9	SCFA9	F	Saline	LPS	F_Saline_LPS
SCFA7.25	ENSMUSG00000041046	1046.98	ENSMUSG00000041046	Ramp3	1.38	0.546497	SCFA9	SCFA9	F	Saline	LPS	F_Saline_LPS
SCFA7.25	ENSMUSG00000041057	11925.7	ENSMUSG00000041057	Wdr43	4.775	5.8319	SCFA9	SCFA9	F	Saline	LPS	F_Saline_LPS
SCFA7.25	ENSMUSG00000041058	7714.83	ENSMUSG00000041058	Wwp1	6.453	5.63806	SCFA9	SCFA9	F	Saline	LPS	F_Saline_LPS
SCFA7.25	ENSMUSG00000041062	35.8827	ENSMUSG00000041062	Mslnl	2.626	-3.18531	SCFA9	SCFA9	F	Saline	LPS	F_Saline_LPS
SCFA7.25	ENSMUSG00000041064	143.16	ENSMUSG00000041064	Pif1	4.388	-0.63511	SCFA9	SCFA9	F	Saline	LPS	F_Saline_LPS
SCFA7.25	ENSMUSG00000041073	2683.79	ENSMUSG00000041073	Nacad	4.892	3.71642	SCFA9	SCFA9	F	Saline	LPS	F_Saline_LPS
SCFA7.25	ENSMUSG00000041075	14838.4	ENSMUSG00000041075	Fzd7	4.532	6.07174	SCFA9	SCFA9	F	Saline	LPS	F_Saline_LPS
SCFA7.25	ENSMUSG00000041078	2023.01	ENSMUSG00000041078	Grid1	5.962	3.59418	SCFA9	SCFA9	F	Saline	LPS	F_Saline_LPS
SCFA7.25	ENSMUSG00000041079	3251.94	ENSMUSG00000041079	Rwdd2b	2.009	2.71124	SCFA9	SCFA9	F	Saline	LPS	F_Saline_LPS
SCFA7.25	ENSMUSG00000041084	99791.7	ENSMUSG00000041084	Ostc	1.067	6.73462	SCFA9	SCFA9	F	Saline	LPS	F_Saline_LPS
SCFA7.25	ENSMUSG00000041096	6783.08	ENSMUSG00000041096	Tspyl2	2.82	4.25882	SCFA9	SCFA9	F	Saline	LPS	F_Saline_LPS
SCFA7.25	ENSMUSG00000041112	23804.2	ENSMUSG00000041112	Elmo1	12.58	8.22628	SCFA9	SCFA9	F	Saline	LPS	F_Saline_LPS
SCFA7.25	ENSMUSG00000041115	13846.2	ENSMUSG00000041115	Iqsec2	6.98	6.59488	SCFA9	SCFA9	F	Saline	LPS	F_Saline_LPS
SCFA7.25	ENSMUSG00000041117	1841.85	ENSMUSG00000041117	Ccdc8	4.809	3.14944	SCFA9	SCFA9	F	Saline	LPS	F_Saline_LPS
SCFA7.25	ENSMUSG00000041119	1331.66	ENSMUSG00000041119	Pde9a	3.538	2.24096	SCFA9	SCFA9	F	Saline	LPS	F_Saline_LPS
SCFA7.25	ENSMUSG00000041120	24874.1	ENSMUSG00000041120	Nbl1	2.033	5.66063	SCFA9	SCFA9	F	Saline	LPS	F_Saline_LPS
SCFA7.25	ENSMUSG00000041124	10884.5	ENSMUSG00000041124	Msantd4	2.802	4.93141	SCFA9	SCFA9	F	Saline	LPS	F_Saline_LPS
SCFA7.25	ENSMUSG00000041126	11444.3	ENSMUSG00000041126	H2az2	1.633	4.2253	SCFA9	SCFA9	F	Saline	LPS	F_Saline_LPS
SCFA7.25	ENSMUSG00000041130	11813.8	ENSMUSG00000041130	Zfp598	3.895	5.52452	SCFA9	SCFA9	F	Saline	LPS	F_Saline_LPS
SCFA7.25	ENSMUSG00000041132	3735.56	ENSMUSG00000041132	N4bp2l1	3.481	3.70257	SCFA9	SCFA9	F	Saline	LPS	F_Saline_LPS
SCFA7.25	ENSMUSG00000041133	11515.1	ENSMUSG00000041133	Smc1a	5.769	6.05412	SCFA9	SCFA9	F	Saline	LPS	F_Saline_LPS
SCFA7.25	ENSMUSG00000041134	2765.31	ENSMUSG00000041134	Cyyr1	8.78	4.6026	SCFA9	SCFA9	F	Saline	LPS	F_Saline_LPS
SCFA7.25	ENSMUSG00000041135	9592.34	ENSMUSG00000041135	Ripk2	2.816	4.75637	SCFA9	SCFA9	F	Saline	LPS	F_Saline_LPS
SCFA7.25	ENSMUSG00000041141	3686.18	ENSMUSG00000041141	Pnma8a	4.09	3.91573	SCFA9	SCFA9	F	Saline	LPS	F_Saline_LPS
SCFA7.25	ENSMUSG00000041143	6891.54	ENSMUSG00000041143	Tmco4	3.596	4.63213	SCFA9	SCFA9	F	Saline	LPS	F_Saline_LPS
SCFA7.25	ENSMUSG00000041144	160.793	ENSMUSG00000041144	Dnah7b	19.534	1.65839	SCFA9	SCFA9	F	Saline	LPS	F_Saline_LPS
SCFA7.25	ENSMUSG00000041147	1714.13	ENSMUSG00000041147	Brca2	12.735	4.44924	SCFA9	SCFA9	F	Saline	LPS	F_Saline_LPS
SCFA7.25	ENSMUSG00000041153	2869.75	ENSMUSG00000041153	Osgin2	5.571	4.00028	SCFA9	SCFA9	F	Saline	LPS	F_Saline_LPS
SCFA7.25	ENSMUSG00000041161	3163.53	ENSMUSG00000041161	Otud3	1.668	2.40394	SCFA9	SCFA9	F	Saline	LPS	F_Saline_LPS
SCFA7.25	ENSMUSG00000041164	27833.2	ENSMUSG00000041164	Zmiz2	4.655	7.01769	SCFA9	SCFA9	F	Saline	LPS	F_Saline_LPS
SCFA7.25	ENSMUSG00000041168	5881.17	ENSMUSG00000041168	Lonp1	4.374	4.68594	SCFA9	SCFA9	F	Saline	LPS	F_Saline_LPS
SCFA7.25	ENSMUSG00000041180	568.181	ENSMUSG00000041180	Hectd2	9.066	2.36928	SCFA9	SCFA9	F	Saline	LPS	F_Saline_LPS
SCFA7.25	ENSMUSG00000041187	4788.2	ENSMUSG00000041187	Prkd2	5.051	4.59699	SCFA9	SCFA9	F	Saline	LPS	F_Saline_LPS
SCFA7.25	ENSMUSG00000041189	521.214	ENSMUSG00000041189	Chrnb1	2.531	0.416729	SCFA9	SCFA9	F	Saline	LPS	F_Saline_LPS
SCFA7.25	ENSMUSG00000041193	586.987	ENSMUSG00000041193	Pla2g5	2.836	0.748805	SCFA9	SCFA9	F	Saline	LPS	F_Saline_LPS
SCFA7.25	ENSMUSG00000041199	8328.5	ENSMUSG00000041199	Rpusd1	1.814	3.91873	SCFA9	SCFA9	F	Saline	LPS	F_Saline_LPS
SCFA7.25	ENSMUSG00000041202	28.0066	ENSMUSG00000041202	Pla2g2d	2.243	-3.67073	SCFA9	SCFA9	F	Saline	LPS	F_Saline_LPS
SCFA7.25	ENSMUSG00000041203	45512.2	ENSMUSG00000041203	Trir	0.902	5.35993	SCFA9	SCFA9	F	Saline	LPS	F_Saline_LPS
SCFA7.25	ENSMUSG00000041205	2183.33	ENSMUSG00000041205	Map6d1	3.28	2.84339	SCFA9	SCFA9	F	Saline	LPS	F_Saline_LPS
SCFA7.25	ENSMUSG00000041215	3920.41	ENSMUSG00000041215	Yeats2	11.585	5.50569	SCFA9	SCFA9	F	Saline	LPS	F_Saline_LPS
SCFA7.25	ENSMUSG00000041216	693.281	ENSMUSG00000041216	Clvs1	7.566	2.39536	SCFA9	SCFA9	F	Saline	LPS	F_Saline_LPS
SCFA7.25	ENSMUSG00000041219	3605.12	ENSMUSG00000041219	Arhgap11a	5.332	4.2659	SCFA9	SCFA9	F	Saline	LPS	F_Saline_LPS
SCFA7.25	ENSMUSG00000041220	1919.43	ENSMUSG00000041220	Elovl6	6.431	3.62756	SCFA9	SCFA9	F	Saline	LPS	F_Saline_LPS
SCFA7.25	ENSMUSG00000041225	9240.26	ENSMUSG00000041225	Arhgap12	5.833	5.75259	SCFA9	SCFA9	F	Saline	LPS	F_Saline_LPS
SCFA7.25	ENSMUSG00000041229	7055.14	ENSMUSG00000041229	Phf8	9.318	6.03904	SCFA9	SCFA9	F	Saline	LPS	F_Saline_LPS
SCFA7.25	ENSMUSG00000041231	8982.93	ENSMUSG00000041231	Ublcp1	2.542	4.51414	SCFA9	SCFA9	F	Saline	LPS	F_Saline_LPS
SCFA7.25	ENSMUSG00000041235	7832.97	ENSMUSG00000041235	Chd7	13.786	6.7549	SCFA9	SCFA9	F	Saline	LPS	F_Saline_LPS
SCFA7.25	ENSMUSG00000041236	12399.1	ENSMUSG00000041236	Vps41	4.618	5.83983	SCFA9	SCFA9	F	Saline	LPS	F_Saline_LPS
SCFA7.25	ENSMUSG00000041237	19.4125	ENSMUSG00000041237	Pklr	3.236	-3.67073	SCFA9	SCFA9	F	Saline	LPS	F_Saline_LPS
SCFA7.25	ENSMUSG00000041238	1238.25	ENSMUSG00000041238	Rbbp8	10.882	3.75385	SCFA9	SCFA9	F	Saline	LPS	F_Saline_LPS
SCFA7.25	ENSMUSG00000041241	11597.9	ENSMUSG00000041241	Mul1	4	5.53628	SCFA9	SCFA9	F	Saline	LPS	F_Saline_LPS
SCFA7.25	ENSMUSG00000041245	966.989	ENSMUSG00000041245	Wnk3	10.589	3.35828	SCFA9	SCFA9	F	Saline	LPS	F_Saline_LPS
SCFA7.25	ENSMUSG00000041247	0	ENSMUSG00000041247	Lamp3	3.356	-5.99266	SCFA9	SCFA9	F	Saline	LPS	F_Saline_LPS
SCFA7.25	ENSMUSG00000041258	5025.02	ENSMUSG00000041258	Zfp236	10.476	5.71857	SCFA9	SCFA9	F	Saline	LPS	F_Saline_LPS
SCFA7.25	ENSMUSG00000041261	366.836	ENSMUSG00000041261	Car8	3.853	0.515132	SCFA9	SCFA9	F	Saline	LPS	F_Saline_LPS
SCFA7.25	ENSMUSG00000041263	2104.17	ENSMUSG00000041263	Rusc1	5.329	3.48914	SCFA9	SCFA9	F	Saline	LPS	F_Saline_LPS
SCFA7.25	ENSMUSG00000041264	7819.26	ENSMUSG00000041264	Uspl1	6.648	5.70039	SCFA9	SCFA9	F	Saline	LPS	F_Saline_LPS
SCFA7.25	ENSMUSG00000041268	4709.63	ENSMUSG00000041268	Dmxl2	13.285	5.9677	SCFA9	SCFA9	F	Saline	LPS	F_Saline_LPS
SCFA7.25	ENSMUSG00000041272	619.188	ENSMUSG00000041272	Tox	7.609	2.24096	SCFA9	SCFA9	F	Saline	LPS	F_Saline_LPS
SCFA7.25	ENSMUSG00000041278	10495.5	ENSMUSG00000041278	Ttc1	2.032	4.41567	SCFA9	SCFA9	F	Saline	LPS	F_Saline_LPS
SCFA7.25	ENSMUSG00000041287	547.201	ENSMUSG00000041287	Sox15	0.861	-1.03847	SCFA9	SCFA9	F	Saline	LPS	F_Saline_LPS
SCFA7.25	ENSMUSG00000041297	8375.2	ENSMUSG00000041297	Cdk13	13.456	6.8165	SCFA9	SCFA9	F	Saline	LPS	F_Saline_LPS
SCFA7.25	ENSMUSG00000041298	2918.89	ENSMUSG00000041298	Katnal1	7.78	4.50619	SCFA9	SCFA9	F	Saline	LPS	F_Saline_LPS
SCFA7.25	ENSMUSG00000041303	9885.18	ENSMUSG00000041303	Gtf3c3	4.925	5.60586	SCFA9	SCFA9	F	Saline	LPS	F_Saline_LPS
SCFA7.25	ENSMUSG00000041308	2898.16	ENSMUSG00000041308	Sntb2	10.35	4.90745	SCFA9	SCFA9	F	Saline	LPS	F_Saline_LPS
SCFA7.25	ENSMUSG00000041309	3903.52	ENSMUSG00000041309	Nkx6-2	1.907	2.89912	SCFA9	SCFA9	F	Saline	LPS	F_Saline_LPS
SCFA7.25	ENSMUSG00000041313	27107.1	ENSMUSG00000041313	Slc7a1	7.527	7.67278	SCFA9	SCFA9	F	Saline	LPS	F_Saline_LPS
SCFA7.25	ENSMUSG00000041319	4992.01	ENSMUSG00000041319	Thoc6	2.026	3.34049	SCFA9	SCFA9	F	Saline	LPS	F_Saline_LPS
SCFA7.25	ENSMUSG00000041323	850.716	ENSMUSG00000041323	Ak7	4.209	1.84654	SCFA9	SCFA9	F	Saline	LPS	F_Saline_LPS
SCFA7.25	ENSMUSG00000041324	933.924	ENSMUSG00000041324	Inhba	6.39	2.58098	SCFA9	SCFA9	F	Saline	LPS	F_Saline_LPS
SCFA7.25	ENSMUSG00000041328	7072.11	ENSMUSG00000041328	Pcf11	6.582	5.54115	SCFA9	SCFA9	F	Saline	LPS	F_Saline_LPS
SCFA7.25	ENSMUSG00000041329	126929	ENSMUSG00000041329	Atp1b2	4.085	9.01826	SCFA9	SCFA9	F	Saline	LPS	F_Saline_LPS
SCFA7.25	ENSMUSG00000041341	4308.98	ENSMUSG00000041341	Atg2b	13.456	5.85792	SCFA9	SCFA9	F	Saline	LPS	F_Saline_LPS
SCFA7.25	ENSMUSG00000041343	412.714	ENSMUSG00000041343	Ankrd42	5.099	1.08415	SCFA9	SCFA9	F	Saline	LPS	F_Saline_LPS
SCFA7.25	ENSMUSG00000041346	5300.9	ENSMUSG00000041346	Wrap53	2.062	3.45235	SCFA9	SCFA9	F	Saline	LPS	F_Saline_LPS
SCFA7.25	ENSMUSG00000041347	211.274	ENSMUSG00000041347	Bdkrb1	1.338	-1.74473	SCFA9	SCFA9	F	Saline	LPS	F_Saline_LPS
SCFA7.25	ENSMUSG00000041351	3859.6	ENSMUSG00000041351	Rap1gap	6.429	4.63396	SCFA9	SCFA9	F	Saline	LPS	F_Saline_LPS
SCFA7.25	ENSMUSG00000041353	894.348	ENSMUSG00000041353	Vcf2	7.621	2.77221	SCFA9	SCFA9	F	Saline	LPS	F_Saline_LPS
SCFA7.25	ENSMUSG00000041354	11490.7	ENSMUSG00000041354	Rgl2	4.625	5.73228	SCFA9	SCFA9	F	Saline	LPS	F_Saline_LPS
SCFA7.25	ENSMUSG00000041355	97783.5	ENSMUSG00000041355	Ssr2	1.864	7.51005	SCFA9	SCFA9	F	Saline	LPS	F_Saline_LPS
SCFA7.25	ENSMUSG00000041360	3635.38	ENSMUSG00000041360	Pum3	7.318	4.73441	SCFA9	SCFA9	F	Saline	LPS	F_Saline_LPS
SCFA7.25	ENSMUSG00000041361	66.8877	ENSMUSG00000041361	Myzap	5.635	-1.34881	SCFA9	SCFA9	F	Saline	LPS	F_Saline_LPS
SCFA7.25	ENSMUSG00000041362	1862.58	ENSMUSG00000041362	Shtn1	6.172	3.52501	SCFA9	SCFA9	F	Saline	LPS	F_Saline_LPS
SCFA7.25	ENSMUSG00000041372	8.31155	ENSMUSG00000041372	B4galnt3	3.779	-4.4077	SCFA9	SCFA9	F	Saline	LPS	F_Saline_LPS
SCFA7.25	ENSMUSG00000041375	2629.33	ENSMUSG00000041375	Ccdc9	5.507	3.85752	SCFA9	SCFA9	F	Saline	LPS	F_Saline_LPS
SCFA7.25	ENSMUSG00000041377	502.818	ENSMUSG00000041377	Ninj2	0.937	-1.03847	SCFA9	SCFA9	F	Saline	LPS	F_Saline_LPS
SCFA7.25	ENSMUSG00000041378	43454	ENSMUSG00000041378	Cldn5	1.416	5.94361	SCFA9	SCFA9	F	Saline	LPS	F_Saline_LPS
SCFA7.25	ENSMUSG00000041380	1697.07	ENSMUSG00000041380	Htr2c	9.328	3.98605	SCFA9	SCFA9	F	Saline	LPS	F_Saline_LPS
SCFA7.25	ENSMUSG00000041390	1987.67	ENSMUSG00000041390	Mdfic	7.427	3.88539	SCFA9	SCFA9	F	Saline	LPS	F_Saline_LPS
SCFA7.25	ENSMUSG00000041396	3072.43	ENSMUSG00000041396	Mettl18	1.513	2.22166	SCFA9	SCFA9	F	Saline	LPS	F_Saline_LPS
SCFA7.25	ENSMUSG00000041406	2498.82	ENSMUSG00000041406	Firrm	4.148	3.37584	SCFA9	SCFA9	F	Saline	LPS	F_Saline_LPS
SCFA7.25	ENSMUSG00000041408	21597.2	ENSMUSG00000041408	Wapl	6.623	7.16041	SCFA9	SCFA9	F	Saline	LPS	F_Saline_LPS
SCFA7.25	ENSMUSG00000041415	5151.13	ENSMUSG00000041415	Dicer1	16.75	6.43124	SCFA9	SCFA9	F	Saline	LPS	F_Saline_LPS
SCFA7.25	ENSMUSG00000041417	41013.8	ENSMUSG00000041417	Pik3r1	10.079	8.69137	SCFA9	SCFA9	F	Saline	LPS	F_Saline_LPS
SCFA7.25	ENSMUSG00000041420	4454.52	ENSMUSG00000041420	Meis3	3.173	3.82272	SCFA9	SCFA9	F	Saline	LPS	F_Saline_LPS
SCFA7.25	ENSMUSG00000041423	2586.2	ENSMUSG00000041423	Paqr6	2.429	2.6548	SCFA9	SCFA9	F	Saline	LPS	F_Saline_LPS
SCFA7.25	ENSMUSG00000041426	5813.19	ENSMUSG00000041426	Hibch	2.426	3.81952	SCFA9	SCFA9	F	Saline	LPS	F_Saline_LPS
SCFA7.25	ENSMUSG00000041429	531.578	ENSMUSG00000041429	Nthl1	2.718	0.546497	SCFA9	SCFA9	F	Saline	LPS	F_Saline_LPS
SCFA7.25	ENSMUSG00000041431	1467.31	ENSMUSG00000041431	Ccnb1	4.217	2.63305	SCFA9	SCFA9	F	Saline	LPS	F_Saline_LPS
SCFA7.25	ENSMUSG00000041438	11031	ENSMUSG00000041438	Utp4	3.451	5.25111	SCFA9	SCFA9	F	Saline	LPS	F_Saline_LPS
SCFA7.25	ENSMUSG00000041439	3327.11	ENSMUSG00000041439	Mfsd6	6.816	4.50419	SCFA9	SCFA9	F	Saline	LPS	F_Saline_LPS
SCFA7.25	ENSMUSG00000041440	717.869	ENSMUSG00000041440	Gk5	6.038	2.12108	SCFA9	SCFA9	F	Saline	LPS	F_Saline_LPS
SCFA7.25	ENSMUSG00000041444	5130.37	ENSMUSG00000041444	Arhgap32	17.179	6.46189	SCFA9	SCFA9	F	Saline	LPS	F_Saline_LPS
SCFA7.25	ENSMUSG00000041445	3833.3	ENSMUSG00000041445	Mmrn2	3.974	3.93067	SCFA9	SCFA9	F	Saline	LPS	F_Saline_LPS
SCFA7.25	ENSMUSG00000041453	5117.88	ENSMUSG00000041453	Rpl21	3.4	4.12238	SCFA9	SCFA9	F	Saline	LPS	F_Saline_LPS
SCFA7.25	ENSMUSG00000041459	15265.5	ENSMUSG00000041459	Tardbp	7.796	6.89513	SCFA9	SCFA9	F	Saline	LPS	F_Saline_LPS
SCFA7.25	ENSMUSG00000041460	43.081	ENSMUSG00000041460	Cacna2d4	9.478	-1.23777	SCFA9	SCFA9	F	Saline	LPS	F_Saline_LPS
SCFA7.25	ENSMUSG00000041468	712.712	ENSMUSG00000041468	Gpr12	2.512	0.852828	SCFA9	SCFA9	F	Saline	LPS	F_Saline_LPS
SCFA7.25	ENSMUSG00000041471	2243.13	ENSMUSG00000041471	Shld2	5.727	3.68506	SCFA9	SCFA9	F	Saline	LPS	F_Saline_LPS
SCFA7.25	ENSMUSG00000041477	1714.41	ENSMUSG00000041477	Dcp1b	6.339	3.44405	SCFA9	SCFA9	F	Saline	LPS	F_Saline_LPS
SCFA7.25	ENSMUSG00000041479	395.354	ENSMUSG00000041479	Syt15	5.164	1.04076	SCFA9	SCFA9	F	Saline	LPS	F_Saline_LPS
SCFA7.25	ENSMUSG00000041481	716.223	ENSMUSG00000041481	Serpina3g	2.105	0.607251	SCFA9	SCFA9	F	Saline	LPS	F_Saline_LPS
SCFA7.25	ENSMUSG00000041482	54.905	ENSMUSG00000041482	Piezo2	17.162	-0.0619249	SCFA9	SCFA9	F	Saline	LPS	F_Saline_LPS
SCFA7.25	ENSMUSG00000041483	13462.1	ENSMUSG00000041483	Zfp281	4.937	6.0548	SCFA9	SCFA9	F	Saline	LPS	F_Saline_LPS
SCFA7.25	ENSMUSG00000041488	428.984	ENSMUSG00000041488	Stx3	5.711	1.30196	SCFA9	SCFA9	F	Saline	LPS	F_Saline_LPS
SCFA7.25	ENSMUSG00000041491	3229	ENSMUSG00000041491	Cep78	3.103	3.32701	SCFA9	SCFA9	F	Saline	LPS	F_Saline_LPS
SCFA7.25	ENSMUSG00000041498	191.04	ENSMUSG00000041498	Kif14	10.358	0.996022	SCFA9	SCFA9	F	Saline	LPS	F_Saline_LPS
SCFA7.25	ENSMUSG00000041506	3855.22	ENSMUSG00000041506	Rrp9	2.933	3.50119	SCFA9	SCFA9	F	Saline	LPS	F_Saline_LPS
SCFA7.25	ENSMUSG00000041515	57596.4	ENSMUSG00000041515	Irf8	7.055	8.66661	SCFA9	SCFA9	F	Saline	LPS	F_Saline_LPS
SCFA7.25	ENSMUSG00000041528	5385.26	ENSMUSG00000041528	Rnf123	6.754	5.18538	SCFA9	SCFA9	F	Saline	LPS	F_Saline_LPS
SCFA7.25	ENSMUSG00000041530	27216.3	ENSMUSG00000041530	Ago1	8.12	7.78798	SCFA9	SCFA9	F	Saline	LPS	F_Saline_LPS
SCFA7.25	ENSMUSG00000041534	0	ENSMUSG00000041534	Rbp3	5.295	-5.99266	SCFA9	SCFA9	F	Saline	LPS	F_Saline_LPS
SCFA7.25	ENSMUSG00000041538	2462.2	ENSMUSG00000041538	H2-Ob	4.35	3.42308	SCFA9	SCFA9	F	Saline	LPS	F_Saline_LPS
SCFA7.25	ENSMUSG00000041540	1133.94	ENSMUSG00000041540	Sox5	14.376	4.02832	SCFA9	SCFA9	F	Saline	LPS	F_Saline_LPS
SCFA7.25	ENSMUSG00000041544	1227.56	ENSMUSG00000041544	Disp3	5.45	2.74543	SCFA9	SCFA9	F	Saline	LPS	F_Saline_LPS
SCFA7.25	ENSMUSG00000041548	5186.57	ENSMUSG00000041548	Hspb8	1.95	3.34049	SCFA9	SCFA9	F	Saline	LPS	F_Saline_LPS
SCFA7.25	ENSMUSG00000041552	1034.78	ENSMUSG00000041552	Ptchd1	3.005	1.64396	SCFA9	SCFA9	F	Saline	LPS	F_Saline_LPS
SCFA7.25	ENSMUSG00000041556	3926.17	ENSMUSG00000041556	Fbxo2	1.288	2.34273	SCFA9	SCFA9	F	Saline	LPS	F_Saline_LPS
SCFA7.25	ENSMUSG00000041559	2223.17	ENSMUSG00000041559	Fmod	3.306	2.88078	SCFA9	SCFA9	F	Saline	LPS	F_Saline_LPS
SCFA7.25	ENSMUSG00000041560	12149	ENSMUSG00000041560	Nop53	3.847	5.54698	SCFA9	SCFA9	F	Saline	LPS	F_Saline_LPS
SCFA7.25	ENSMUSG00000041570	10549.6	ENSMUSG00000041570	Camsap2	8.786	6.53457	SCFA9	SCFA9	F	Saline	LPS	F_Saline_LPS
SCFA7.25	ENSMUSG00000041571	127985	ENSMUSG00000041571	Selenow	0.736	6.55784	SCFA9	SCFA9	F	Saline	LPS	F_Saline_LPS
SCFA7.25	ENSMUSG00000041577	23198.6	ENSMUSG00000041577	Prelp	3.615	6.39023	SCFA9	SCFA9	F	Saline	LPS	F_Saline_LPS
SCFA7.25	ENSMUSG00000041592	797.975	ENSMUSG00000041592	Sdk2	15.469	3.62756	SCFA9	SCFA9	F	Saline	LPS	F_Saline_LPS
SCFA7.25	ENSMUSG00000041594	3205.42	ENSMUSG00000041594	Tmtc4	8.28	4.731	SCFA9	SCFA9	F	Saline	LPS	F_Saline_LPS
SCFA7.25	ENSMUSG00000041598	23408.3	ENSMUSG00000041598	Cdc42ep4	3.643	6.41434	SCFA9	SCFA9	F	Saline	LPS	F_Saline_LPS
SCFA7.25	ENSMUSG00000041605	189.327	ENSMUSG00000041605	Inava	4.977	-0.0619249	SCFA9	SCFA9	F	Saline	LPS	F_Saline_LPS
SCFA7.25	ENSMUSG00000041607	23391	ENSMUSG00000041607	Mbp	8.469	7.63019	SCFA9	SCFA9	F	Saline	LPS	F_Saline_LPS
SCFA7.25	ENSMUSG00000041608	535.339	ENSMUSG00000041608	Entpd3	3.755	1.01857	SCFA9	SCFA9	F	Saline	LPS	F_Saline_LPS
SCFA7.25	ENSMUSG00000041609	1111.93	ENSMUSG00000041609	Bicdl1	5.932	2.72501	SCFA9	SCFA9	F	Saline	LPS	F_Saline_LPS
SCFA7.25	ENSMUSG00000041617	754.703	ENSMUSG00000041617	Ccdc74a	2.289	0.801754	SCFA9	SCFA9	F	Saline	LPS	F_Saline_LPS
SCFA7.25	ENSMUSG00000041623	5366.75	ENSMUSG00000041623	Mtnap1	2.382	3.67799	SCFA9	SCFA9	F	Saline	LPS	F_Saline_LPS
SCFA7.25	ENSMUSG00000041624	4171.35	ENSMUSG00000041624	Gucy1a2	3.539	3.88539	SCFA9	SCFA9	F	Saline	LPS	F_Saline_LPS
SCFA7.25	ENSMUSG00000041625	3949.87	ENSMUSG00000041625	Ggact	1.988	2.976	SCFA9	SCFA9	F	Saline	LPS	F_Saline_LPS
SCFA7.25	ENSMUSG00000041629	9798.18	ENSMUSG00000041629	Vcf1	2.619	4.68241	SCFA9	SCFA9	F	Saline	LPS	F_Saline_LPS
SCFA7.25	ENSMUSG00000041632	11690.3	ENSMUSG00000041632	Mrps27	2.093	4.61374	SCFA9	SCFA9	F	Saline	LPS	F_Saline_LPS
SCFA7.25	ENSMUSG00000041633	3258.74	ENSMUSG00000041633	Kctd12b	4.906	4.00028	SCFA9	SCFA9	F	Saline	LPS	F_Saline_LPS
SCFA7.25	ENSMUSG00000041638	12487.9	ENSMUSG00000041638	Gcn1	15.901	7.63362	SCFA9	SCFA9	F	Saline	LPS	F_Saline_LPS
SCFA7.25	ENSMUSG00000041642	19793.3	ENSMUSG00000041642	Kif21b	12.184	7.91395	SCFA9	SCFA9	F	Saline	LPS	F_Saline_LPS
SCFA7.25	ENSMUSG00000041645	16767.1	ENSMUSG00000041645	Ddx24	7.036	6.88251	SCFA9	SCFA9	F	Saline	LPS	F_Saline_LPS
SCFA7.25	ENSMUSG00000041649	494.73	ENSMUSG00000041649	Klf8	5.206	1.37366	SCFA9	SCFA9	F	Saline	LPS	F_Saline_LPS
SCFA7.25	ENSMUSG00000041650	6529.04	ENSMUSG00000041650	Pcca	5.21	5.08882	SCFA9	SCFA9	F	Saline	LPS	F_Saline_LPS
SCFA7.25	ENSMUSG00000041653	263.14	ENSMUSG00000041653	Pnpla3	1.313	-1.4691	SCFA9	SCFA9	F	Saline	LPS	F_Saline_LPS
SCFA7.25	ENSMUSG00000041654	14559.2	ENSMUSG00000041654	Slc39a11	3.359	5.61235	SCFA9	SCFA9	F	Saline	LPS	F_Saline_LPS
SCFA7.25	ENSMUSG00000041658	3380.19	ENSMUSG00000041658	Rragb	2.258	2.93512	SCFA9	SCFA9	F	Saline	LPS	F_Saline_LPS
SCFA7.25	ENSMUSG00000041660	727.63	ENSMUSG00000041660	Bbox1	4.403	1.68682	SCFA9	SCFA9	F	Saline	LPS	F_Saline_LPS
SCFA7.25	ENSMUSG00000041669	977.625	ENSMUSG00000041669	Prima1	1.253	0.311119	SCFA9	SCFA9	F	Saline	LPS	F_Saline_LPS
SCFA7.25	ENSMUSG00000041670	1467.65	ENSMUSG00000041670	Rims1	7.362	3.4357	SCFA9	SCFA9	F	Saline	LPS	F_Saline_LPS
SCFA7.25	ENSMUSG00000041671	1814.65	ENSMUSG00000041671	Pyroxd1	4.933	3.16468	SCFA9	SCFA9	F	Saline	LPS	F_Saline_LPS
SCFA7.25	ENSMUSG00000041673	430.814	ENSMUSG00000041673	Lrrc18	3.135	0.450281	SCFA9	SCFA9	F	Saline	LPS	F_Saline_LPS
SCFA7.25	ENSMUSG00000041674	70.4904	ENSMUSG00000041674	BC006965	5.347	-1.34881	SCFA9	SCFA9	F	Saline	LPS	F_Saline_LPS
SCFA7.25	ENSMUSG00000041679	452.333	ENSMUSG00000041679	Fbxl9	3.958	0.852828	SCFA9	SCFA9	F	Saline	LPS	F_Saline_LPS
SCFA7.25	ENSMUSG00000041684	5630.68	ENSMUSG00000041684	Bivm	4.206	4.56671	SCFA9	SCFA9	F	Saline	LPS	F_Saline_LPS
SCFA7.25	ENSMUSG00000041685	10426.2	ENSMUSG00000041685	Fcho2	12.499	7.02606	SCFA9	SCFA9	F	Saline	LPS	F_Saline_LPS
SCFA7.25	ENSMUSG00000041688	1700.93	ENSMUSG00000041688	Amot	8.402	3.83865	SCFA9	SCFA9	F	Saline	LPS	F_Saline_LPS
SCFA7.25	ENSMUSG00000041695	29990	ENSMUSG00000041695	Kcnj2	5.444	7.35122	SCFA9	SCFA9	F	Saline	LPS	F_Saline_LPS
SCFA7.25	ENSMUSG00000041696	5729.05	ENSMUSG00000041696	Rasl12	6.568	5.23435	SCFA9	SCFA9	F	Saline	LPS	F_Saline_LPS
SCFA7.25	ENSMUSG00000041697	89932.7	ENSMUSG00000041697	Cox6a1	0.702	5.98068	SCFA9	SCFA9	F	Saline	LPS	F_Saline_LPS
SCFA7.25	ENSMUSG00000041702	6396.28	ENSMUSG00000041702	Btbd7	16.087	6.68528	SCFA9	SCFA9	F	Saline	LPS	F_Saline_LPS
SCFA7.25	ENSMUSG00000041703	899.429	ENSMUSG00000041703	Zic5	4.889	2.14176	SCFA9	SCFA9	F	Saline	LPS	F_Saline_LPS
SCFA7.25	ENSMUSG00000041707	13335.3	ENSMUSG00000041707	Tmem273	1.604	4.41991	SCFA9	SCFA9	F	Saline	LPS	F_Saline_LPS
SCFA7.25	ENSMUSG00000041708	2471.8	ENSMUSG00000041708	Mpped1	4.295	3.41035	SCFA9	SCFA9	F	Saline	LPS	F_Saline_LPS
SCFA7.25	ENSMUSG00000041710	407.181	ENSMUSG00000041710	Trpc5	5.014	1.04076	SCFA9	SCFA9	F	Saline	LPS	F_Saline_LPS
SCFA7.25	ENSMUSG00000041712	18319.7	ENSMUSG00000041712	Ubr7	3.261	5.90102	SCFA9	SCFA9	F	Saline	LPS	F_Saline_LPS
SCFA7.25	ENSMUSG00000041716	1000.15	ENSMUSG00000041716	Gm20604	2.795	1.49115	SCFA9	SCFA9	F	Saline	LPS	F_Saline_LPS
SCFA7.25	ENSMUSG00000041718	1027.11	ENSMUSG00000041718	Alg13	6.85	2.81791	SCFA9	SCFA9	F	Saline	LPS	F_Saline_LPS
SCFA7.25	ENSMUSG00000041720	13918.5	ENSMUSG00000041720	Pi4ka	11.254	7.29144	SCFA9	SCFA9	F	Saline	LPS	F_Saline_LPS
SCFA7.25	ENSMUSG00000041729	6707.45	ENSMUSG00000041729	Coro2b	5.919	5.31169	SCFA9	SCFA9	F	Saline	LPS	F_Saline_LPS
SCFA7.25	ENSMUSG00000041731	2618.17	ENSMUSG00000041731	Pgm5	3.611	3.24335	SCFA9	SCFA9	F	Saline	LPS	F_Saline_LPS
SCFA7.25	ENSMUSG00000041733	9282.49	ENSMUSG00000041733	Coq5	2.037	4.24216	SCFA9	SCFA9	F	Saline	LPS	F_Saline_LPS
SCFA7.25	ENSMUSG00000041734	3867.77	ENSMUSG00000041734	Kirrel1	7.463	4.85204	SCFA9	SCFA9	F	Saline	LPS	F_Saline_LPS
SCFA7.25	ENSMUSG00000041736	118465	ENSMUSG00000041736	Tspo	1.051	6.96026	SCFA9	SCFA9	F	Saline	LPS	F_Saline_LPS
SCFA7.25	ENSMUSG00000041737	0	ENSMUSG00000041737	Tmem45b	1.935	-5.99266	SCFA9	SCFA9	F	Saline	LPS	F_Saline_LPS
SCFA7.25	ENSMUSG00000041740	33839	ENSMUSG00000041740	Rnf10	4.447	7.2336	SCFA9	SCFA9	F	Saline	LPS	F_Saline_LPS
SCFA7.25	ENSMUSG00000041741	8534.8	ENSMUSG00000041741	Pde3a	12.737	6.76452	SCFA9	SCFA9	F	Saline	LPS	F_Saline_LPS
SCFA7.25	ENSMUSG00000041747	7531.37	ENSMUSG00000041747	Utp15	5.847	5.46112	SCFA9	SCFA9	F	Saline	LPS	F_Saline_LPS
SCFA7.25	ENSMUSG00000041754	3001.9	ENSMUSG00000041754	Trem3	0.994	1.58477	SCFA9	SCFA9	F	Saline	LPS	F_Saline_LPS
SCFA7.25	ENSMUSG00000041757	1300.27	ENSMUSG00000041757	Plekha6	10.532	3.77718	SCFA9	SCFA9	F	Saline	LPS	F_Saline_LPS
SCFA7.25	ENSMUSG00000041762	35133.9	ENSMUSG00000041762	Gpr155	6.679	7.87452	SCFA9	SCFA9	F	Saline	LPS	F_Saline_LPS
SCFA7.25	ENSMUSG00000041763	13108.5	ENSMUSG00000041763	Tpp2	10.078	7.04574	SCFA9	SCFA9	F	Saline	LPS	F_Saline_LPS
SCFA7.25	ENSMUSG00000041765	30591.7	ENSMUSG00000041765	Ubac2	2.42	6.21038	SCFA9	SCFA9	F	Saline	LPS	F_Saline_LPS
SCFA7.25	ENSMUSG00000041769	5102.76	ENSMUSG00000041769	Ppp2r2d	5.903	4.91348	SCFA9	SCFA9	F	Saline	LPS	F_Saline_LPS
SCFA7.25	ENSMUSG00000041771	2187.96	ENSMUSG00000041771	Slc24a4	4.522	3.30883	SCFA9	SCFA9	F	Saline	LPS	F_Saline_LPS
SCFA7.25	ENSMUSG00000041773	35149	ENSMUSG00000041773	Enc1	4.737	7.37952	SCFA9	SCFA9	F	Saline	LPS	F_Saline_LPS
SCFA7.25	ENSMUSG00000041774	426.727	ENSMUSG00000041774	Ydjc	5.594	1.26473	SCFA9	SCFA9	F	Saline	LPS	F_Saline_LPS
SCFA7.25	ENSMUSG00000041775	3386.14	ENSMUSG00000041775	Mapk1ip1	1.883	2.67622	SCFA9	SCFA9	F	Saline	LPS	F_Saline_LPS
SCFA7.25	ENSMUSG00000041777	1332.34	ENSMUSG00000041777	Cir1	3.159	2.0788	SCFA9	SCFA9	F	Saline	LPS	F_Saline_LPS
SCFA7.25	ENSMUSG00000041779	12472.3	ENSMUSG00000041779	Tram2	6.661	6.37666	SCFA9	SCFA9	F	Saline	LPS	F_Saline_LPS
SCFA7.25	ENSMUSG00000041781	14827.9	ENSMUSG00000041781	Cpsf2	5.732	6.40955	SCFA9	SCFA9	F	Saline	LPS	F_Saline_LPS
SCFA7.25	ENSMUSG00000041782	46.1902	ENSMUSG00000041782	Lad1	3.4	-2.53323	SCFA9	SCFA9	F	Saline	LPS	F_Saline_LPS
SCFA7.25	ENSMUSG00000041789	203.544	ENSMUSG00000041789	2700046A07Rik	2.469	-0.948268	SCFA9	SCFA9	F	Saline	LPS	F_Saline_LPS
SCFA7.25	ENSMUSG00000041794	2064.84	ENSMUSG00000041794	Myrip	5.537	3.51711	SCFA9	SCFA9	F	Saline	LPS	F_Saline_LPS
SCFA7.25	ENSMUSG00000041797	99032.3	ENSMUSG00000041797	Abca9	8.048	9.63849	SCFA9	SCFA9	F	Saline	LPS	F_Saline_LPS
SCFA7.25	ENSMUSG00000041798	207.117	ENSMUSG00000041798	Gck	3.033	-0.63511	SCFA9	SCFA9	F	Saline	LPS	F_Saline_LPS
SCFA7.25	ENSMUSG00000041801	7232.81	ENSMUSG00000041801	Phlda3	1.559	3.49719	SCFA9	SCFA9	F	Saline	LPS	F_Saline_LPS
SCFA7.25	ENSMUSG00000041809	1493.65	ENSMUSG00000041809	Efhc1	2.208	1.72844	SCFA9	SCFA9	F	Saline	LPS	F_Saline_LPS
SCFA7.25	ENSMUSG00000041815	31730	ENSMUSG00000041815	Poldip3	5.681	7.49405	SCFA9	SCFA9	F	Saline	LPS	F_Saline_LPS
SCFA7.25	ENSMUSG00000041817	1038.03	ENSMUSG00000041817	Fam169a	6.082	2.66197	SCFA9	SCFA9	F	Saline	LPS	F_Saline_LPS
SCFA7.25	ENSMUSG00000041827	11465.4	ENSMUSG00000041827	Oasl1	2.608	4.90291	SCFA9	SCFA9	F	Saline	LPS	F_Saline_LPS
SCFA7.25	ENSMUSG00000041828	1292.03	ENSMUSG00000041828	Abca8a	6.272	3.02136	SCFA9	SCFA9	F	Saline	LPS	F_Saline_LPS
SCFA7.25	ENSMUSG00000041831	49.6394	ENSMUSG00000041831	Sytl3	5.062	-1.9052	SCFA9	SCFA9	F	Saline	LPS	F_Saline_LPS
SCFA7.25	ENSMUSG00000041836	15325.4	ENSMUSG00000041836	Ptpre	7.122	6.77034	SCFA9	SCFA9	F	Saline	LPS	F_Saline_LPS
SCFA7.25	ENSMUSG00000041837	6148.59	ENSMUSG00000041837	Pdcd7	2.498	3.9425	SCFA9	SCFA9	F	Saline	LPS	F_Saline_LPS
SCFA7.25	ENSMUSG00000041840	1262.16	ENSMUSG00000041840	Haus1	7.167	3.17977	SCFA9	SCFA9	F	Saline	LPS	F_Saline_LPS
SCFA7.25	ENSMUSG00000041841	39299	ENSMUSG00000041841	Rpl37	1.684	6.04865	SCFA9	SCFA9	F	Saline	LPS	F_Saline_LPS
SCFA7.25	ENSMUSG00000041842	320.606	ENSMUSG00000041842	Fhdc1	6.27	1.01857	SCFA9	SCFA9	F	Saline	LPS	F_Saline_LPS
SCFA7.25	ENSMUSG00000041845	1007.88	ENSMUSG00000041845	Rhod	1.714	0.801754	SCFA9	SCFA9	F	Saline	LPS	F_Saline_LPS
SCFA7.25	ENSMUSG00000041846	11348.3	ENSMUSG00000041846	Ppp4r3a	10.642	6.91629	SCFA9	SCFA9	F	Saline	LPS	F_Saline_LPS
SCFA7.25	ENSMUSG00000041849	4051.66	ENSMUSG00000041849	Card6	6.101	4.62847	SCFA9	SCFA9	F	Saline	LPS	F_Saline_LPS
SCFA7.25	ENSMUSG00000041852	16316.1	ENSMUSG00000041852	Tcf20	8.245	7.07191	SCFA9	SCFA9	F	Saline	LPS	F_Saline_LPS
SCFA7.25	ENSMUSG00000041859	54141.7	ENSMUSG00000041859	Mcm3	3.685	7.64045	SCFA9	SCFA9	F	Saline	LPS	F_Saline_LPS
SCFA7.25	ENSMUSG00000041870	38161.8	ENSMUSG00000041870	Ankrd13a	4.098	7.28912	SCFA9	SCFA9	F	Saline	LPS	F_Saline_LPS
SCFA7.25	ENSMUSG00000041879	20906.5	ENSMUSG00000041879	Ipo9	8.233	7.42743	SCFA9	SCFA9	F	Saline	LPS	F_Saline_LPS
SCFA7.25	ENSMUSG00000041881	18333.6	ENSMUSG00000041881	Ndufa7	1.828	5.06736	SCFA9	SCFA9	F	Saline	LPS	F_Saline_LPS
SCFA7.25	ENSMUSG00000041889	9742.35	ENSMUSG00000041889	Shisa4	2.418	4.55905	SCFA9	SCFA9	F	Saline	LPS	F_Saline_LPS
SCFA7.25	ENSMUSG00000041890	25690.3	ENSMUSG00000041890	Git2	7.233	7.53787	SCFA9	SCFA9	F	Saline	LPS	F_Saline_LPS
SCFA7.25	ENSMUSG00000041891	44362.9	ENSMUSG00000041891	Lman1	7.01	8.28077	SCFA9	SCFA9	F	Saline	LPS	F_Saline_LPS
SCFA7.25	ENSMUSG00000041895	3357.68	ENSMUSG00000041895	Wipi1	4.275	3.84497	SCFA9	SCFA9	F	Saline	LPS	F_Saline_LPS
SCFA7.25	ENSMUSG00000041907	222.916	ENSMUSG00000041907	Gpr45	7.186	0.693838	SCFA9	SCFA9	F	Saline	LPS	F_Saline_LPS
SCFA7.25	ENSMUSG00000041911	1909.24	ENSMUSG00000041911	Dlx1	5.396	3.36709	SCFA9	SCFA9	F	Saline	LPS	F_Saline_LPS
SCFA7.25	ENSMUSG00000041912	2971.15	ENSMUSG00000041912	Tdrkh	6.142	4.19097	SCFA9	SCFA9	F	Saline	LPS	F_Saline_LPS
SCFA7.25	ENSMUSG00000041915	9885.63	ENSMUSG00000041915	Ammecr1l	5.592	5.78911	SCFA9	SCFA9	F	Saline	LPS	F_Saline_LPS
SCFA7.25	ENSMUSG00000041920	44698.7	ENSMUSG00000041920	Slc16a6	4.883	7.77003	SCFA9	SCFA9	F	Saline	LPS	F_Saline_LPS
SCFA7.25	ENSMUSG00000041921	713.062	ENSMUSG00000041921	Metap1d	4.537	1.70082	SCFA9	SCFA9	F	Saline	LPS	F_Saline_LPS
SCFA7.25	ENSMUSG00000041923	2201.74	ENSMUSG00000041923	Nol4	5.692	3.64939	SCFA9	SCFA9	F	Saline	LPS	F_Saline_LPS
SCFA7.25	ENSMUSG00000041926	74899.9	ENSMUSG00000041926	Rnpep	3.541	8.05113	SCFA9	SCFA9	F	Saline	LPS	F_Saline_LPS
SCFA7.25	ENSMUSG00000041930	2399.95	ENSMUSG00000041930	Fam222a	3.141	2.91723	SCFA9	SCFA9	F	Saline	LPS	F_Saline_LPS
SCFA7.25	ENSMUSG00000041935	12874.3	ENSMUSG00000041935	Rimoc1	5.199	6.06499	SCFA9	SCFA9	F	Saline	LPS	F_Saline_LPS
SCFA7.25	ENSMUSG00000041936	14069.1	ENSMUSG00000041936	Agrn	9.285	7.02953	SCFA9	SCFA9	F	Saline	LPS	F_Saline_LPS
SCFA7.25	ENSMUSG00000041939	4027.44	ENSMUSG00000041939	Mvk	2.675	3.4315	SCFA9	SCFA9	F	Saline	LPS	F_Saline_LPS
SCFA7.25	ENSMUSG00000041945	1575.06	ENSMUSG00000041945	Mfsd9	5.125	3.01577	SCFA9	SCFA9	F	Saline	LPS	F_Saline_LPS
SCFA7.25	ENSMUSG00000041949	1690.21	ENSMUSG00000041949	Tango6	7.043	3.57529	SCFA9	SCFA9	F	Saline	LPS	F_Saline_LPS
SCFA7.25	ENSMUSG00000041954	247.318	ENSMUSG00000041954	Tnfrsf18	1.524	-1.34881	SCFA9	SCFA9	F	Saline	LPS	F_Saline_LPS
SCFA7.25	ENSMUSG00000041957	210.958	ENSMUSG00000041957	Pkp2	5.36	0.197162	SCFA9	SCFA9	F	Saline	LPS	F_Saline_LPS
SCFA7.25	ENSMUSG00000041958	44922.5	ENSMUSG00000041958	Pigs	2.501	6.81207	SCFA9	SCFA9	F	Saline	LPS	F_Saline_LPS
SCFA7.25	ENSMUSG00000041959	5986.44	ENSMUSG00000041959	S100a10	1.212	2.86221	SCFA9	SCFA9	F	Saline	LPS	F_Saline_LPS
SCFA7.25	ENSMUSG00000041961	8074.19	ENSMUSG00000041961	Znrf3	7.893	5.99425	SCFA9	SCFA9	F	Saline	LPS	F_Saline_LPS
SCFA7.25	ENSMUSG00000041966	1848.17	ENSMUSG00000041966	Dcaf17	9.806	4.18101	SCFA9	SCFA9	F	Saline	LPS	F_Saline_LPS
SCFA7.25	ENSMUSG00000041974	3736.41	ENSMUSG00000041974	Spidr	6.952	4.69995	SCFA9	SCFA9	F	Saline	LPS	F_Saline_LPS
SCFA7.25	ENSMUSG00000041975	1987.65	ENSMUSG00000041975	Mettl8	5.594	3.47698	SCFA9	SCFA9	F	Saline	LPS	F_Saline_LPS
SCFA7.25	ENSMUSG00000041977	11590.4	ENSMUSG00000041977	Arhgef11	7.951	6.52624	SCFA9	SCFA9	F	Saline	LPS	F_Saline_LPS
SCFA7.25	ENSMUSG00000041986	7482.56	ENSMUSG00000041986	Elmod1	3.249	4.60446	SCFA9	SCFA9	F	Saline	LPS	F_Saline_LPS
SCFA7.25	ENSMUSG00000041992	25934	ENSMUSG00000041992	Rapgef5	10.056	8.02684	SCFA9	SCFA9	F	Saline	LPS	F_Saline_LPS
SCFA7.25	ENSMUSG00000041995	8207.82	ENSMUSG00000041995	Zbed3	2.231	4.19593	SCFA9	SCFA9	F	Saline	LPS	F_Saline_LPS
SCFA7.25	ENSMUSG00000041997	11362.5	ENSMUSG00000041997	Tlk1	6.474	6.20117	SCFA9	SCFA9	F	Saline	LPS	F_Saline_LPS
SCFA7.25	ENSMUSG00000042010	867.409	ENSMUSG00000042010	Acacb	9.632	3.06533	SCFA9	SCFA9	F	Saline	LPS	F_Saline_LPS
SCFA7.25	ENSMUSG00000042015	7937.36	ENSMUSG00000042015	Wdr41	5.726	5.50669	SCFA9	SCFA9	F	Saline	LPS	F_Saline_LPS
SCFA7.25	ENSMUSG00000042029	3585.36	ENSMUSG00000042029	Ncapg2	7.131	4.67711	SCFA9	SCFA9	F	Saline	LPS	F_Saline_LPS
SCFA7.25	ENSMUSG00000042032	9716.11	ENSMUSG00000042032	Mat2b	5.001	5.60306	SCFA9	SCFA9	F	Saline	LPS	F_Saline_LPS
SCFA7.25	ENSMUSG00000042035	718.648	ENSMUSG00000042035	Igsf3	8.479	2.61096	SCFA9	SCFA9	F	Saline	LPS	F_Saline_LPS
SCFA7.25	ENSMUSG00000042042	6503.66	ENSMUSG00000042042	Csgalnact2	5.438	5.14497	SCFA9	SCFA9	F	Saline	LPS	F_Saline_LPS
SCFA7.25	ENSMUSG00000042043	17776.7	ENSMUSG00000042043	Tbca	0.811	3.85126	SCFA9	SCFA9	F	Saline	LPS	F_Saline_LPS
SCFA7.25	ENSMUSG00000042046	5693.68	ENSMUSG00000042046	Dstyk	9.345	5.73398	SCFA9	SCFA9	F	Saline	LPS	F_Saline_LPS
SCFA7.25	ENSMUSG00000042050	615.87	ENSMUSG00000042050	Dync2i1	7.599	2.23134	SCFA9	SCFA9	F	Saline	LPS	F_Saline_LPS
SCFA7.25	ENSMUSG00000042055	5086.1	ENSMUSG00000042055	Wdr11	10.449	5.73228	SCFA9	SCFA9	F	Saline	LPS	F_Saline_LPS
SCFA7.25	ENSMUSG00000042063	2125.82	ENSMUSG00000042063	Zfp386	4.994	3.41035	SCFA9	SCFA9	F	Saline	LPS	F_Saline_LPS
SCFA7.25	ENSMUSG00000042064	4.12034	ENSMUSG00000042064	Myo3b	7.623	-4.4077	SCFA9	SCFA9	F	Saline	LPS	F_Saline_LPS
SCFA7.25	ENSMUSG00000042066	5882.36	ENSMUSG00000042066	Tmcc2	5.692	5.06601	SCFA9	SCFA9	F	Saline	LPS	F_Saline_LPS
SCFA7.25	ENSMUSG00000042073	4151.07	ENSMUSG00000042073	Abhd14b	2.671	3.4729	SCFA9	SCFA9	F	Saline	LPS	F_Saline_LPS
SCFA7.25	ENSMUSG00000042078	2323.3	ENSMUSG00000042078	Svop	4.556	3.40608	SCFA9	SCFA9	F	Saline	LPS	F_Saline_LPS
SCFA7.25	ENSMUSG00000042079	29487	ENSMUSG00000042079	Hnrnpf	3.039	6.48585	SCFA9	SCFA9	F	Saline	LPS	F_Saline_LPS
SCFA7.25	ENSMUSG00000042082	95476.7	ENSMUSG00000042082	Arsb	6.037	9.17095	SCFA9	SCFA9	F	Saline	LPS	F_Saline_LPS
SCFA7.25	ENSMUSG00000042096	170.24	ENSMUSG00000042096	Dao	2.952	-0.948268	SCFA9	SCFA9	F	Saline	LPS	F_Saline_LPS
SCFA7.25	ENSMUSG00000042097	734.132	ENSMUSG00000042097	Zfp239	4.364	1.68682	SCFA9	SCFA9	F	Saline	LPS	F_Saline_LPS
SCFA7.25	ENSMUSG00000042099	2678.47	ENSMUSG00000042099	Kank3	3.26	3.12887	SCFA9	SCFA9	F	Saline	LPS	F_Saline_LPS
SCFA7.25	ENSMUSG00000042102	73.6013	ENSMUSG00000042102	Dmgdh	3.414	-1.9052	SCFA9	SCFA9	F	Saline	LPS	F_Saline_LPS
SCFA7.25	ENSMUSG00000042104	544.926	ENSMUSG00000042104	Uggt2	12.796	2.805	SCFA9	SCFA9	F	Saline	LPS	F_Saline_LPS
SCFA7.25	ENSMUSG00000042105	4102.12	ENSMUSG00000042105	Inpp5f	8.323	5.09414	SCFA9	SCFA9	F	Saline	LPS	F_Saline_LPS
SCFA7.25	ENSMUSG00000042106	21818.1	ENSMUSG00000042106	Inka1	1.156	4.65749	SCFA9	SCFA9	F	Saline	LPS	F_Saline_LPS
SCFA7.25	ENSMUSG00000042109	3356.31	ENSMUSG00000042109	Csdc2	4.623	3.95716	SCFA9	SCFA9	F	Saline	LPS	F_Saline_LPS
SCFA7.25	ENSMUSG00000042111	7867.78	ENSMUSG00000042111	Ccdc115	2.543	4.32362	SCFA9	SCFA9	F	Saline	LPS	F_Saline_LPS
SCFA7.25	ENSMUSG00000042115	419.38	ENSMUSG00000042115	Klhdc8a	4.269	0.852828	SCFA9	SCFA9	F	Saline	LPS	F_Saline_LPS
SCFA7.25	ENSMUSG00000042116	9293.63	ENSMUSG00000042116	Vwa1	3.623	5.0741	SCFA9	SCFA9	F	Saline	LPS	F_Saline_LPS
SCFA7.25	ENSMUSG00000042118	89.1226	ENSMUSG00000042118	Bhmt2	2.467	-2.08577	SCFA9	SCFA9	F	Saline	LPS	F_Saline_LPS
SCFA7.25	ENSMUSG00000042121	7318.96	ENSMUSG00000042121	Ssh1	8.892	6.02449	SCFA9	SCFA9	F	Saline	LPS	F_Saline_LPS
SCFA7.25	ENSMUSG00000042129	32480.3	ENSMUSG00000042129	Rassf4	9.209	8.22461	SCFA9	SCFA9	F	Saline	LPS	F_Saline_LPS
SCFA7.25	ENSMUSG00000042133	4896.58	ENSMUSG00000042133	Ppig	7.582	5.21496	SCFA9	SCFA9	F	Saline	LPS	F_Saline_LPS
SCFA7.25	ENSMUSG00000042138	2379.93	ENSMUSG00000042138	Msantd2	3.273	2.96444	SCFA9	SCFA9	F	Saline	LPS	F_Saline_LPS
SCFA7.25	ENSMUSG00000042148	8501.31	ENSMUSG00000042148	Cox10	3.037	4.69121	SCFA9	SCFA9	F	Saline	LPS	F_Saline_LPS
SCFA7.25	ENSMUSG00000042155	4751.26	ENSMUSG00000042155	Klhl23	4.925	4.5494	SCFA9	SCFA9	F	Saline	LPS	F_Saline_LPS
SCFA7.25	ENSMUSG00000042156	756.493	ENSMUSG00000042156	Dzip1	10.546	2.99886	SCFA9	SCFA9	F	Saline	LPS	F_Saline_LPS
SCFA7.25	ENSMUSG00000042167	10650.4	ENSMUSG00000042167	Tent2	4.173	5.47443	SCFA9	SCFA9	F	Saline	LPS	F_Saline_LPS
SCFA7.25	ENSMUSG00000042178	29287.5	ENSMUSG00000042178	Armc5	3.834	6.81127	SCFA9	SCFA9	F	Saline	LPS	F_Saline_LPS
SCFA7.25	ENSMUSG00000042182	3892.89	ENSMUSG00000042182	Bend6	3.421	3.73696	SCFA9	SCFA9	F	Saline	LPS	F_Saline_LPS
SCFA7.25	ENSMUSG00000042185	3199.3	ENSMUSG00000042185	Nfrkb	10.279	5.04007	SCFA9	SCFA9	F	Saline	LPS	F_Saline_LPS
SCFA7.25	ENSMUSG00000042189	71.8749	ENSMUSG00000042189	Tekt3	1.748	-2.82274	SCFA9	SCFA9	F	Saline	LPS	F_Saline_LPS
SCFA7.25	ENSMUSG00000042190	170291	ENSMUSG00000042190	Cmklr1	3.408	9.18082	SCFA9	SCFA9	F	Saline	LPS	F_Saline_LPS
SCFA7.25	ENSMUSG00000042195	1445.57	ENSMUSG00000042195	Slc35f2	2.716	1.97888	SCFA9	SCFA9	F	Saline	LPS	F_Saline_LPS
SCFA7.25	ENSMUSG00000042197	5596.13	ENSMUSG00000042197	Zfp451	15.839	6.4701	SCFA9	SCFA9	F	Saline	LPS	F_Saline_LPS
SCFA7.25	ENSMUSG00000042198	765.893	ENSMUSG00000042198	Chchd7	4.06	1.64396	SCFA9	SCFA9	F	Saline	LPS	F_Saline_LPS
SCFA7.25	ENSMUSG00000042202	6244.6	ENSMUSG00000042202	Slc35e2	6.574	5.35993	SCFA9	SCFA9	F	Saline	LPS	F_Saline_LPS
SCFA7.25	ENSMUSG00000042203	6656.93	ENSMUSG00000042203	Tbc1d22b	4.204	4.80743	SCFA9	SCFA9	F	Saline	LPS	F_Saline_LPS
SCFA7.25	ENSMUSG00000042207	5934.04	ENSMUSG00000042207	Kdm5b	10.168	5.91536	SCFA9	SCFA9	F	Saline	LPS	F_Saline_LPS
SCFA7.25	ENSMUSG00000042208	3137.33	ENSMUSG00000042208	Sanbr	5.226	4.03663	SCFA9	SCFA9	F	Saline	LPS	F_Saline_LPS
SCFA7.25	ENSMUSG00000042210	6829.41	ENSMUSG00000042210	Abhd14a	2.111	3.85126	SCFA9	SCFA9	F	Saline	LPS	F_Saline_LPS
SCFA7.25	ENSMUSG00000042211	9956.09	ENSMUSG00000042211	Fbxo38	5.666	5.81831	SCFA9	SCFA9	F	Saline	LPS	F_Saline_LPS
SCFA7.25	ENSMUSG00000042213	781.29	ENSMUSG00000042213	Zfand4	4.181	1.7147	SCFA9	SCFA9	F	Saline	LPS	F_Saline_LPS
SCFA7.25	ENSMUSG00000042215	1965.7	ENSMUSG00000042215	Bag2	2.253	2.152	SCFA9	SCFA9	F	Saline	LPS	F_Saline_LPS
SCFA7.25	ENSMUSG00000042216	1901.56	ENSMUSG00000042216	Sgsm1	7.466	3.82911	SCFA9	SCFA9	F	Saline	LPS	F_Saline_LPS
SCFA7.25	ENSMUSG00000042225	1929.51	ENSMUSG00000042225	Ammecr1	5.437	3.3932	SCFA9	SCFA9	F	Saline	LPS	F_Saline_LPS
SCFA7.25	ENSMUSG00000042228	249887	ENSMUSG00000042228	Lyn	4.073	9.99124	SCFA9	SCFA9	F	Saline	LPS	F_Saline_LPS
SCFA7.25	ENSMUSG00000042229	8211.88	ENSMUSG00000042229	Rabif	2.861	4.5552	SCFA9	SCFA9	F	Saline	LPS	F_Saline_LPS
SCFA7.25	ENSMUSG00000042246	6747.31	ENSMUSG00000042246	Tmc7	5.763	5.28172	SCFA9	SCFA9	F	Saline	LPS	F_Saline_LPS
SCFA7.25	ENSMUSG00000042249	4310.52	ENSMUSG00000042249	Grk3	8.693	5.22832	SCFA9	SCFA9	F	Saline	LPS	F_Saline_LPS
SCFA7.25	ENSMUSG00000042251	344.126	ENSMUSG00000042251	Pm20d1	7.028	1.28346	SCFA9	SCFA9	F	Saline	LPS	F_Saline_LPS
SCFA7.25	ENSMUSG00000042256	327.835	ENSMUSG00000042256	Ptchd4	4.503	0.577193	SCFA9	SCFA9	F	Saline	LPS	F_Saline_LPS
SCFA7.25	ENSMUSG00000042258	174.54	ENSMUSG00000042258	Isl1	3.959	-0.500809	SCFA9	SCFA9	F	Saline	LPS	F_Saline_LPS
SCFA7.25	ENSMUSG00000042265	2180.62	ENSMUSG00000042265	Trem1	2.996	2.71124	SCFA9	SCFA9	F	Saline	LPS	F_Saline_LPS
SCFA7.25	ENSMUSG00000042269	157.61	ENSMUSG00000042269	Cibar2	1.395	-2.08577	SCFA9	SCFA9	F	Saline	LPS	F_Saline_LPS
SCFA7.25	ENSMUSG00000042271	17771.6	ENSMUSG00000042271	Nxt2	3.176	5.81911	SCFA9	SCFA9	F	Saline	LPS	F_Saline_LPS
SCFA7.25	ENSMUSG00000042272	1596.44	ENSMUSG00000042272	Sestd1	9.857	3.97744	SCFA9	SCFA9	F	Saline	LPS	F_Saline_LPS
SCFA7.25	ENSMUSG00000042275	2848.43	ENSMUSG00000042275	Pelo	2.051	2.55037	SCFA9	SCFA9	F	Saline	LPS	F_Saline_LPS
SCFA7.25	ENSMUSG00000042282	54.1407	ENSMUSG00000042282	Gucy2f	8.122	-1.13468	SCFA9	SCFA9	F	Saline	LPS	F_Saline_LPS
SCFA7.25	ENSMUSG00000042284	4500.77	ENSMUSG00000042284	Itga1	19.289	6.44014	SCFA9	SCFA9	F	Saline	LPS	F_Saline_LPS
SCFA7.25	ENSMUSG00000042286	90362.9	ENSMUSG00000042286	Stab1	10.288	9.86057	SCFA9	SCFA9	F	Saline	LPS	F_Saline_LPS
SCFA7.25	ENSMUSG00000042289	87.889	ENSMUSG00000042289	Hsd3b7	2.859	-1.9052	SCFA9	SCFA9	F	Saline	LPS	F_Saline_LPS
SCFA7.25	ENSMUSG00000042292	11183.9	ENSMUSG00000042292	Mrtfa	6.114	6.09579	SCFA9	SCFA9	F	Saline	LPS	F_Saline_LPS
SCFA7.25	ENSMUSG00000042293	8103.73	ENSMUSG00000042293	Gm5617	0.531	2.11063	SCFA9	SCFA9	F	Saline	LPS	F_Saline_LPS
SCFA7.25	ENSMUSG00000042298	3500.38	ENSMUSG00000042298	Ttc19	4.675	4.03386	SCFA9	SCFA9	F	Saline	LPS	F_Saline_LPS
SCFA7.25	ENSMUSG00000042302	2501.96	ENSMUSG00000042302	Ehbp1	5.825	3.86687	SCFA9	SCFA9	F	Saline	LPS	F_Saline_LPS
SCFA7.25	ENSMUSG00000042303	4721.58	ENSMUSG00000042303	Sgsm3	4.477	4.40287	SCFA9	SCFA9	F	Saline	LPS	F_Saline_LPS
SCFA7.25	ENSMUSG00000042305	6442.27	ENSMUSG00000042305	Tmem183a	3.564	4.52205	SCFA9	SCFA9	F	Saline	LPS	F_Saline_LPS
SCFA7.25	ENSMUSG00000042308	4013.42	ENSMUSG00000042308	Setd1a	8.46	5.08616	SCFA9	SCFA9	F	Saline	LPS	F_Saline_LPS
SCFA7.25	ENSMUSG00000042312	7028.67	ENSMUSG00000042312	S100a13	0.715	2.33377	SCFA9	SCFA9	F	Saline	LPS	F_Saline_LPS
SCFA7.25	ENSMUSG00000042320	1188.94	ENSMUSG00000042320	Prox2	3.223	1.94398	SCFA9	SCFA9	F	Saline	LPS	F_Saline_LPS
SCFA7.25	ENSMUSG00000042323	15172.1	ENSMUSG00000042323	Pbrm1	8.846	7.06854	SCFA9	SCFA9	F	Saline	LPS	F_Saline_LPS
SCFA7.25	ENSMUSG00000042328	30940	ENSMUSG00000042328	Hps4	3.948	6.93271	SCFA9	SCFA9	F	Saline	LPS	F_Saline_LPS
SCFA7.25	ENSMUSG00000042331	10602.2	ENSMUSG00000042331	Specc1	13.755	7.18833	SCFA9	SCFA9	F	Saline	LPS	F_Saline_LPS
SCFA7.25	ENSMUSG00000042333	26691.4	ENSMUSG00000042333	Tnfrsf14	1.438	5.26296	SCFA9	SCFA9	F	Saline	LPS	F_Saline_LPS
SCFA7.25	ENSMUSG00000042340	516.601	ENSMUSG00000042340	Ctf1	1.824	-0.0619249	SCFA9	SCFA9	F	Saline	LPS	F_Saline_LPS
SCFA7.25	ENSMUSG00000042345	43.0909	ENSMUSG00000042345	Ubash3a	8.018	-1.4691	SCFA9	SCFA9	F	Saline	LPS	F_Saline_LPS
SCFA7.25	ENSMUSG00000042348	10419.1	ENSMUSG00000042348	Arl15	3.515	5.19531	SCFA9	SCFA9	F	Saline	LPS	F_Saline_LPS
SCFA7.25	ENSMUSG00000042349	619.967	ENSMUSG00000042349	Ikbke	9.018	2.48712	SCFA9	SCFA9	F	Saline	LPS	F_Saline_LPS
SCFA7.25	ENSMUSG00000042350	18864.3	ENSMUSG00000042350	Arel1	6.044	6.83329	SCFA9	SCFA9	F	Saline	LPS	F_Saline_LPS
SCFA7.25	ENSMUSG00000042351	271.681	ENSMUSG00000042351	Grap2	6.243	0.775522	SCFA9	SCFA9	F	Saline	LPS	F_Saline_LPS
SCFA7.25	ENSMUSG00000042354	4912.09	ENSMUSG00000042354	Gnl3	4.93	4.59886	SCFA9	SCFA9	F	Saline	LPS	F_Saline_LPS
SCFA7.25	ENSMUSG00000042359	799.045	ENSMUSG00000042359	Osbpl6	10.063	3.01015	SCFA9	SCFA9	F	Saline	LPS	F_Saline_LPS
SCFA7.25	ENSMUSG00000042363	11281.4	ENSMUSG00000042363	Lgalsl	4.115	5.53726	SCFA9	SCFA9	F	Saline	LPS	F_Saline_LPS
SCFA7.25	ENSMUSG00000042364	103446	ENSMUSG00000042364	Snx18	5.22	9.07683	SCFA9	SCFA9	F	Saline	LPS	F_Saline_LPS
SCFA7.25	ENSMUSG00000042369	9167.96	ENSMUSG00000042369	Rbm45	1.898	4.12238	SCFA9	SCFA9	F	Saline	LPS	F_Saline_LPS
SCFA7.25	ENSMUSG00000042371	956.225	ENSMUSG00000042371	Slc5a10	2.365	1.18725	SCFA9	SCFA9	F	Saline	LPS	F_Saline_LPS
SCFA7.25	ENSMUSG00000042372	210.184	ENSMUSG00000042372	Dmrt3	2.391	-0.948268	SCFA9	SCFA9	F	Saline	LPS	F_Saline_LPS
SCFA7.25	ENSMUSG00000042377	1084.67	ENSMUSG00000042377	Fam83g	4.778	2.37803	SCFA9	SCFA9	F	Saline	LPS	F_Saline_LPS
SCFA7.25	ENSMUSG00000042379	149.782	ENSMUSG00000042379	Esm1	2.097	-1.60034	SCFA9	SCFA9	F	Saline	LPS	F_Saline_LPS
SCFA7.25	ENSMUSG00000042380	16903.3	ENSMUSG00000042380	Smim12	1.022	4.11194	SCFA9	SCFA9	F	Saline	LPS	F_Saline_LPS
SCFA7.25	ENSMUSG00000042388	3112.45	ENSMUSG00000042388	Dlgap3	4.521	3.8163	SCFA9	SCFA9	F	Saline	LPS	F_Saline_LPS
SCFA7.25	ENSMUSG00000042389	1618.41	ENSMUSG00000042389	Tsen2	6.715	3.44405	SCFA9	SCFA9	F	Saline	LPS	F_Saline_LPS
SCFA7.25	ENSMUSG00000042390	24472.5	ENSMUSG00000042390	Gatad2b	9.341	7.83676	SCFA9	SCFA9	F	Saline	LPS	F_Saline_LPS
SCFA7.25	ENSMUSG00000042396	15194	ENSMUSG00000042396	Rbm7	2.737	5.37857	SCFA9	SCFA9	F	Saline	LPS	F_Saline_LPS
SCFA7.25	ENSMUSG00000042401	1553.7	ENSMUSG00000042401	Crtac1	2.81	2.13146	SCFA9	SCFA9	F	Saline	LPS	F_Saline_LPS
SCFA7.25	ENSMUSG00000042404	20300.7	ENSMUSG00000042404	Dennd4b	6.031	6.93604	SCFA9	SCFA9	F	Saline	LPS	F_Saline_LPS
SCFA7.25	ENSMUSG00000042406	60142.1	ENSMUSG00000042406	Atf4	1.725	6.69712	SCFA9	SCFA9	F	Saline	LPS	F_Saline_LPS
SCFA7.25	ENSMUSG00000042408	1911.02	ENSMUSG00000042408	Zmym6	7.692	3.87924	SCFA9	SCFA9	F	Saline	LPS	F_Saline_LPS
SCFA7.25	ENSMUSG00000042410	21577.5	ENSMUSG00000042410	Agps	9.421	7.66745	SCFA9	SCFA9	F	Saline	LPS	F_Saline_LPS
SCFA7.25	ENSMUSG00000042417	122.933	ENSMUSG00000042417	Ccno	2.555	-1.60034	SCFA9	SCFA9	F	Saline	LPS	F_Saline_LPS
SCFA7.25	ENSMUSG00000042419	5882.51	ENSMUSG00000042419	Nfkbil1	1.746	3.36269	SCFA9	SCFA9	F	Saline	LPS	F_Saline_LPS
SCFA7.25	ENSMUSG00000042423	28674.7	ENSMUSG00000042423	Fbrs	4.87	7.12579	SCFA9	SCFA9	F	Saline	LPS	F_Saline_LPS
SCFA7.25	ENSMUSG00000042425	257.253	ENSMUSG00000042425	Frmpd3	10.256	1.40822	SCFA9	SCFA9	F	Saline	LPS	F_Saline_LPS
SCFA7.25	ENSMUSG00000042426	6134.52	ENSMUSG00000042426	Dhx29	6.011	5.20517	SCFA9	SCFA9	F	Saline	LPS	F_Saline_LPS
SCFA7.25	ENSMUSG00000042428	9863.81	ENSMUSG00000042428	Mgat3	4.665	5.52452	SCFA9	SCFA9	F	Saline	LPS	F_Saline_LPS
SCFA7.25	ENSMUSG00000042429	5842.08	ENSMUSG00000042429	Adora1	5.785	5.07947	SCFA9	SCFA9	F	Saline	LPS	F_Saline_LPS
SCFA7.25	ENSMUSG00000042433	62.444	ENSMUSG00000042433	Dnaaf6	1.509	-3.18531	SCFA9	SCFA9	F	Saline	LPS	F_Saline_LPS
SCFA7.25	ENSMUSG00000042436	196.104	ENSMUSG00000042436	Mfap4	1.922	-1.34881	SCFA9	SCFA9	F	Saline	LPS	F_Saline_LPS
SCFA7.25	ENSMUSG00000042439	6884.14	ENSMUSG00000042439	Zfp532	8.97	5.94875	SCFA9	SCFA9	F	Saline	LPS	F_Saline_LPS
SCFA7.25	ENSMUSG00000042444	13210.2	ENSMUSG00000042444	Mindy2	8.6	6.82812	SCFA9	SCFA9	F	Saline	LPS	F_Saline_LPS
SCFA7.25	ENSMUSG00000042446	9319.77	ENSMUSG00000042446	Zmym4	8.139	6.24544	SCFA9	SCFA9	F	Saline	LPS	F_Saline_LPS
SCFA7.25	ENSMUSG00000042447	3427.61	ENSMUSG00000042447	Mios	6.552	4.49015	SCFA9	SCFA9	F	Saline	LPS	F_Saline_LPS
SCFA7.25	ENSMUSG00000042451	310.182	ENSMUSG00000042451	Mybph	2.329	-0.438073	SCFA9	SCFA9	F	Saline	LPS	F_Saline_LPS
SCFA7.25	ENSMUSG00000042453	1859.98	ENSMUSG00000042453	Reln	20.163	5.22953	SCFA9	SCFA9	F	Saline	LPS	F_Saline_LPS
SCFA7.25	ENSMUSG00000042460	7285.2	ENSMUSG00000042460	C1galt1	6.092	5.47239	SCFA9	SCFA9	F	Saline	LPS	F_Saline_LPS
SCFA7.25	ENSMUSG00000042462	22534.8	ENSMUSG00000042462	Dctpp1	0.676	3.93067	SCFA9	SCFA9	F	Saline	LPS	F_Saline_LPS
SCFA7.25	ENSMUSG00000042472	2239.52	ENSMUSG00000042472	Zfp410	9.523	4.41567	SCFA9	SCFA9	F	Saline	LPS	F_Saline_LPS
SCFA7.25	ENSMUSG00000042473	4719.54	ENSMUSG00000042473	Tbc1d8b	5.211	4.62113	SCFA9	SCFA9	F	Saline	LPS	F_Saline_LPS
SCFA7.25	ENSMUSG00000042474	343.766	ENSMUSG00000042474	Fcmr	1.736	-0.70726	SCFA9	SCFA9	F	Saline	LPS	F_Saline_LPS
SCFA7.25	ENSMUSG00000042476	2148.43	ENSMUSG00000042476	Abcb4	5.804	3.64215	SCFA9	SCFA9	F	Saline	LPS	F_Saline_LPS
SCFA7.25	ENSMUSG00000042485	10851	ENSMUSG00000042485	Mustn1	1.236	3.74712	SCFA9	SCFA9	F	Saline	LPS	F_Saline_LPS
SCFA7.25	ENSMUSG00000042487	875.002	ENSMUSG00000042487	Leo1	4.846	2.08949	SCFA9	SCFA9	F	Saline	LPS	F_Saline_LPS
SCFA7.25	ENSMUSG00000042489	917.891	ENSMUSG00000042489	Clspn	7.186	2.72501	SCFA9	SCFA9	F	Saline	LPS	F_Saline_LPS
SCFA7.25	ENSMUSG00000042492	19704.4	ENSMUSG00000042492	Tbc1d10b	4.696	6.53212	SCFA9	SCFA9	F	Saline	LPS	F_Saline_LPS
SCFA7.25	ENSMUSG00000042496	2042.17	ENSMUSG00000042496	Prdm10	9.259	4.24216	SCFA9	SCFA9	F	Saline	LPS	F_Saline_LPS
SCFA7.25	ENSMUSG00000042498	1200.95	ENSMUSG00000042498	Radx	3.74	2.17224	SCFA9	SCFA9	F	Saline	LPS	F_Saline_LPS
SCFA7.25	ENSMUSG00000042500	1306.65	ENSMUSG00000042500	Ago4	6.947	3.18476	SCFA9	SCFA9	F	Saline	LPS	F_Saline_LPS
SCFA7.25	ENSMUSG00000042502	9917.92	ENSMUSG00000042502	Cd2bp2	4.003	5.31169	SCFA9	SCFA9	F	Saline	LPS	F_Saline_LPS
SCFA7.25	ENSMUSG00000042505	579.486	ENSMUSG00000042505	Sdhaf3	5.095	1.56958	SCFA9	SCFA9	F	Saline	LPS	F_Saline_LPS
SCFA7.25	ENSMUSG00000042506	40987.7	ENSMUSG00000042506	Usp22	4.886	7.64589	SCFA9	SCFA9	F	Saline	LPS	F_Saline_LPS
SCFA7.25	ENSMUSG00000042507	17551.4	ENSMUSG00000042507	Mideas	7.611	7.06177	SCFA9	SCFA9	F	Saline	LPS	F_Saline_LPS
SCFA7.25	ENSMUSG00000042508	2605.83	ENSMUSG00000042508	Dmtf1	11.041	4.84733	SCFA9	SCFA9	F	Saline	LPS	F_Saline_LPS
SCFA7.25	ENSMUSG00000042510	595.397	ENSMUSG00000042510	AA986860	3.64	1.12628	SCFA9	SCFA9	F	Saline	LPS	F_Saline_LPS
SCFA7.25	ENSMUSG00000042514	14.1963	ENSMUSG00000042514	Klhl14	4.425	-3.67073	SCFA9	SCFA9	F	Saline	LPS	F_Saline_LPS
SCFA7.25	ENSMUSG00000042515	316.744	ENSMUSG00000042515	Pwwp3b	4.859	0.636694	SCFA9	SCFA9	F	Saline	LPS	F_Saline_LPS
SCFA7.25	ENSMUSG00000042520	17831.6	ENSMUSG00000042520	Ubap2l	13.01	7.85801	SCFA9	SCFA9	F	Saline	LPS	F_Saline_LPS
SCFA7.25	ENSMUSG00000042523	2548.78	ENSMUSG00000042523	Dnal1	6.938	4.14561	SCFA9	SCFA9	F	Saline	LPS	F_Saline_LPS
SCFA7.25	ENSMUSG00000042524	77491.8	ENSMUSG00000042524	Sun2	5.42	8.71432	SCFA9	SCFA9	F	Saline	LPS	F_Saline_LPS
SCFA7.25	ENSMUSG00000042529	3049.56	ENSMUSG00000042529	Kcnj12	2.75	3.07073	SCFA9	SCFA9	F	Saline	LPS	F_Saline_LPS
SCFA7.25	ENSMUSG00000042532	1776.5	ENSMUSG00000042532	Golga7b	2.988	2.41248	SCFA9	SCFA9	F	Saline	LPS	F_Saline_LPS
SCFA7.25	ENSMUSG00000042535	33521.1	ENSMUSG00000042535	Gtpbp1	4.001	7.06753	SCFA9	SCFA9	F	Saline	LPS	F_Saline_LPS
SCFA7.25	ENSMUSG00000042540	496.264	ENSMUSG00000042540	Acot5	1.519	-0.377952	SCFA9	SCFA9	F	Saline	LPS	F_Saline_LPS
SCFA7.25	ENSMUSG00000042541	3350.05	ENSMUSG00000042541	Sem1	1.472	2.30655	SCFA9	SCFA9	F	Saline	LPS	F_Saline_LPS
SCFA7.25	ENSMUSG00000042548	18679.4	ENSMUSG00000042548	Asxl1	7.444	7.11961	SCFA9	SCFA9	F	Saline	LPS	F_Saline_LPS
SCFA7.25	ENSMUSG00000042549	973.179	ENSMUSG00000042549	Map2k3os	1.291	0.347188	SCFA9	SCFA9	F	Saline	LPS	F_Saline_LPS
SCFA7.25	ENSMUSG00000042557	20414.6	ENSMUSG00000042557	Sin3a	5.385	6.78068	SCFA9	SCFA9	F	Saline	LPS	F_Saline_LPS
SCFA7.25	ENSMUSG00000042558	8566.19	ENSMUSG00000042558	Adprs	2.475	4.40715	SCFA9	SCFA9	F	Saline	LPS	F_Saline_LPS
SCFA7.25	ENSMUSG00000042564	133.829	ENSMUSG00000042564	Fam227a	7.745	0.073427	SCFA9	SCFA9	F	Saline	LPS	F_Saline_LPS
SCFA7.25	ENSMUSG00000042567	151.096	ENSMUSG00000042567	Nek10	11.849	0.852828	SCFA9	SCFA9	F	Saline	LPS	F_Saline_LPS
SCFA7.25	ENSMUSG00000042569	12611	ENSMUSG00000042569	Dhrs7b	3.325	5.3905	SCFA9	SCFA9	F	Saline	LPS	F_Saline_LPS
SCFA7.25	ENSMUSG00000042570	8730.64	ENSMUSG00000042570	Mier2	4.497	5.29563	SCFA9	SCFA9	F	Saline	LPS	F_Saline_LPS
SCFA7.25	ENSMUSG00000042572	21304.4	ENSMUSG00000042572	Ube2q1	3.329	6.14849	SCFA9	SCFA9	F	Saline	LPS	F_Saline_LPS
SCFA7.25	ENSMUSG00000042579	1766.85	ENSMUSG00000042579	4632404H12Rik	2.791	2.30655	SCFA9	SCFA9	F	Saline	LPS	F_Saline_LPS
SCFA7.25	ENSMUSG00000042581	158.934	ENSMUSG00000042581	Thsd7b	9.486	0.607251	SCFA9	SCFA9	F	Saline	LPS	F_Saline_LPS
SCFA7.25	ENSMUSG00000042589	1146.46	ENSMUSG00000042589	Cux2	10.082	3.53286	SCFA9	SCFA9	F	Saline	LPS	F_Saline_LPS
SCFA7.25	ENSMUSG00000042590	6634.32	ENSMUSG00000042590	Ipo11	7.878	5.70821	SCFA9	SCFA9	F	Saline	LPS	F_Saline_LPS
SCFA7.25	ENSMUSG00000042594	41321.6	ENSMUSG00000042594	Sh2b3	4.807	7.63407	SCFA9	SCFA9	F	Saline	LPS	F_Saline_LPS
SCFA7.25	ENSMUSG00000042595	2766.63	ENSMUSG00000042595	Fam199x	8.299	4.52205	SCFA9	SCFA9	F	Saline	LPS	F_Saline_LPS
SCFA7.25	ENSMUSG00000042599	16546.4	ENSMUSG00000042599	Kdm7a	10.057	7.37871	SCFA9	SCFA9	F	Saline	LPS	F_Saline_LPS
SCFA7.25	ENSMUSG00000042604	1657.23	ENSMUSG00000042604	Kcna4	4.833	3.00452	SCFA9	SCFA9	F	Saline	LPS	F_Saline_LPS
SCFA7.25	ENSMUSG00000042605	10393.8	ENSMUSG00000042605	Atxn2	7.162	6.21831	SCFA9	SCFA9	F	Saline	LPS	F_Saline_LPS
SCFA7.25	ENSMUSG00000042606	1849.44	ENSMUSG00000042606	Hirip3	3.023	2.48712	SCFA9	SCFA9	F	Saline	LPS	F_Saline_LPS
SCFA7.25	ENSMUSG00000042607	782.837	ENSMUSG00000042607	Asb4	3.932	1.62939	SCFA9	SCFA9	F	Saline	LPS	F_Saline_LPS
SCFA7.25	ENSMUSG00000042608	18416.8	ENSMUSG00000042608	Stk40	4.117	6.24485	SCFA9	SCFA9	F	Saline	LPS	F_Saline_LPS
SCFA7.25	ENSMUSG00000042613	59351.2	ENSMUSG00000042613	Pbxip1	4.674	8.11594	SCFA9	SCFA9	F	Saline	LPS	F_Saline_LPS
SCFA7.25	ENSMUSG00000042616	2690.18	ENSMUSG00000042616	Oscp1	5.254	3.82272	SCFA9	SCFA9	F	Saline	LPS	F_Saline_LPS
SCFA7.25	ENSMUSG00000042622	835.484	ENSMUSG00000042622	Maff	2.594	1.12628	SCFA9	SCFA9	F	Saline	LPS	F_Saline_LPS
SCFA7.25	ENSMUSG00000042625	1715.69	ENSMUSG00000042625	Safb2	8.165	3.80985	SCFA9	SCFA9	F	Saline	LPS	F_Saline_LPS
SCFA7.25	ENSMUSG00000042626	16347.3	ENSMUSG00000042626	Shc1	5.645	6.5282	SCFA9	SCFA9	F	Saline	LPS	F_Saline_LPS
SCFA7.25	ENSMUSG00000042628	7845.95	ENSMUSG00000042628	Zfyve1	4.916	5.27002	SCFA9	SCFA9	F	Saline	LPS	F_Saline_LPS
SCFA7.25	ENSMUSG00000042631	254.89	ENSMUSG00000042631	Xkr7	2.711	-0.500809	SCFA9	SCFA9	F	Saline	LPS	F_Saline_LPS
SCFA7.25	ENSMUSG00000042632	2502.81	ENSMUSG00000042632	Pla2g6	5.434	3.76723	SCFA9	SCFA9	F	Saline	LPS	F_Saline_LPS
SCFA7.25	ENSMUSG00000042638	15.8673	ENSMUSG00000042638	Gucy2c	3.959	-3.67073	SCFA9	SCFA9	F	Saline	LPS	F_Saline_LPS
SCFA7.25	ENSMUSG00000042641	48.1462	ENSMUSG00000042641	Rgsl1	5.219	-1.9052	SCFA9	SCFA9	F	Saline	LPS	F_Saline_LPS
SCFA7.25	ENSMUSG00000042642	4726.39	ENSMUSG00000042642	Flad1	4.087	4.27295	SCFA9	SCFA9	F	Saline	LPS	F_Saline_LPS
SCFA7.25	ENSMUSG00000042644	5049.73	ENSMUSG00000042644	Itpr3	9.019	5.50967	SCFA9	SCFA9	F	Saline	LPS	F_Saline_LPS
SCFA7.25	ENSMUSG00000042647	1161.7	ENSMUSG00000042647	Acad12	6.516	2.92322	SCFA9	SCFA9	F	Saline	LPS	F_Saline_LPS
SCFA7.25	ENSMUSG00000042650	26672	ENSMUSG00000042650	Alkbh5	5.987	7.31923	SCFA9	SCFA9	F	Saline	LPS	F_Saline_LPS
SCFA7.25	ENSMUSG00000042659	3608.3	ENSMUSG00000042659	Arrdc4	4.039	3.86687	SCFA9	SCFA9	F	Saline	LPS	F_Saline_LPS
SCFA7.25	ENSMUSG00000042660	5080.92	ENSMUSG00000042660	Wdr55	1.836	3.22408	SCFA9	SCFA9	F	Saline	LPS	F_Saline_LPS
SCFA7.25	ENSMUSG00000042662	435.737	ENSMUSG00000042662	Dusp15	3.46	0.607251	SCFA9	SCFA9	F	Saline	LPS	F_Saline_LPS
SCFA7.25	ENSMUSG00000042670	6873.88	ENSMUSG00000042670	Immp1l	0.955	2.71814	SCFA9	SCFA9	F	Saline	LPS	F_Saline_LPS
SCFA7.25	ENSMUSG00000042671	850.398	ENSMUSG00000042671	Rgs8	9.64	3.038	SCFA9	SCFA9	F	Saline	LPS	F_Saline_LPS
SCFA7.25	ENSMUSG00000042675	24219.9	ENSMUSG00000042675	Ypel3	1.848	5.48459	SCFA9	SCFA9	F	Saline	LPS	F_Saline_LPS
SCFA7.25	ENSMUSG00000042677	5819.78	ENSMUSG00000042677	Zc3h12a	2.882	4.06938	SCFA9	SCFA9	F	Saline	LPS	F_Saline_LPS
SCFA7.25	ENSMUSG00000042678	24.0925	ENSMUSG00000042678	Myo15a	13.037	-1.60034	SCFA9	SCFA9	F	Saline	LPS	F_Saline_LPS
SCFA7.25	ENSMUSG00000042680	1552.07	ENSMUSG00000042680	Garem1	6.233	3.27646	SCFA9	SCFA9	F	Saline	LPS	F_Saline_LPS
SCFA7.25	ENSMUSG00000042682	25778.6	ENSMUSG00000042682	Selenok	1.891	5.60772	SCFA9	SCFA9	F	Saline	LPS	F_Saline_LPS
SCFA7.25	ENSMUSG00000042684	62094.6	ENSMUSG00000042684	Npl	1.735	6.75154	SCFA9	SCFA9	F	Saline	LPS	F_Saline_LPS
SCFA7.25	ENSMUSG00000042686	974.079	ENSMUSG00000042686	Jph1	4.998	2.28811	SCFA9	SCFA9	F	Saline	LPS	F_Saline_LPS
SCFA7.25	ENSMUSG00000042688	7577.58	ENSMUSG00000042688	Mapk6	6.516	5.62618	SCFA9	SCFA9	F	Saline	LPS	F_Saline_LPS
SCFA7.25	ENSMUSG00000042694	3253.53	ENSMUSG00000042694	Stn1	4.045	3.71986	SCFA9	SCFA9	F	Saline	LPS	F_Saline_LPS
SCFA7.25	ENSMUSG00000042699	21240.6	ENSMUSG00000042699	Dhx9	8.034	7.415	SCFA9	SCFA9	F	Saline	LPS	F_Saline_LPS
SCFA7.25	ENSMUSG00000042700	8732.89	ENSMUSG00000042700	Sipa1l1	12.538	6.7749	SCFA9	SCFA9	F	Saline	LPS	F_Saline_LPS
SCFA7.25	ENSMUSG00000042705	4931.12	ENSMUSG00000042705	Commd10	5.032	4.63396	SCFA9	SCFA9	F	Saline	LPS	F_Saline_LPS
SCFA7.25	ENSMUSG00000042707	1752.33	ENSMUSG00000042707	Dnali1	2.133	1.9082	SCFA9	SCFA9	F	Saline	LPS	F_Saline_LPS
SCFA7.25	ENSMUSG00000042708	33.8645	ENSMUSG00000042708	Shcbp1l	3.71	-2.82274	SCFA9	SCFA9	F	Saline	LPS	F_Saline_LPS
SCFA7.25	ENSMUSG00000042709	8193.74	ENSMUSG00000042709	Atpaf2	2.185	4.16342	SCFA9	SCFA9	F	Saline	LPS	F_Saline_LPS
SCFA7.25	ENSMUSG00000042712	16598.2	ENSMUSG00000042712	Tceal9	1.037	4.10669	SCFA9	SCFA9	F	Saline	LPS	F_Saline_LPS
SCFA7.25	ENSMUSG00000042719	13070.2	ENSMUSG00000042719	Naa25	8.298	6.76118	SCFA9	SCFA9	F	Saline	LPS	F_Saline_LPS
SCFA7.25	ENSMUSG00000042724	3714.63	ENSMUSG00000042724	Map3k9	5.902	4.45545	SCFA9	SCFA9	F	Saline	LPS	F_Saline_LPS
SCFA7.25	ENSMUSG00000042726	26257.1	ENSMUSG00000042726	Trafd1	4.182	6.77903	SCFA9	SCFA9	F	Saline	LPS	F_Saline_LPS
SCFA7.25	ENSMUSG00000042729	9808.06	ENSMUSG00000042729	Wdr74	1.867	4.19593	SCFA9	SCFA9	F	Saline	LPS	F_Saline_LPS
SCFA7.25	ENSMUSG00000042734	2576.91	ENSMUSG00000042734	Ttc9	4.778	3.62389	SCFA9	SCFA9	F	Saline	LPS	F_Saline_LPS
SCFA7.25	ENSMUSG00000042737	20015.4	ENSMUSG00000042737	Dpm3	0.827	4.05037	SCFA9	SCFA9	F	Saline	LPS	F_Saline_LPS
SCFA7.25	ENSMUSG00000042742	7417.34	ENSMUSG00000042742	Samtor	5.632	5.38509	SCFA9	SCFA9	F	Saline	LPS	F_Saline_LPS
SCFA7.25	ENSMUSG00000042743	3711.46	ENSMUSG00000042743	Sgtb	3.072	3.51315	SCFA9	SCFA9	F	Saline	LPS	F_Saline_LPS
SCFA7.25	ENSMUSG00000042744	9039.05	ENSMUSG00000042744	Hectd4	16.443	7.21572	SCFA9	SCFA9	F	Saline	LPS	F_Saline_LPS
SCFA7.25	ENSMUSG00000042745	10262.2	ENSMUSG00000042745	Id1	1.16	3.57529	SCFA9	SCFA9	F	Saline	LPS	F_Saline_LPS
SCFA7.25	ENSMUSG00000042747	55368.8	ENSMUSG00000042747	Krtcap2	1.522	6.39724	SCFA9	SCFA9	F	Saline	LPS	F_Saline_LPS
SCFA7.25	ENSMUSG00000042750	3026.15	ENSMUSG00000042750	Bex2	0.903	1.45855	SCFA9	SCFA9	F	Saline	LPS	F_Saline_LPS
SCFA7.25	ENSMUSG00000042751	6161.25	ENSMUSG00000042751	Nmnat2	5.781	5.15518	SCFA9	SCFA9	F	Saline	LPS	F_Saline_LPS
SCFA7.25	ENSMUSG00000042757	477.625	ENSMUSG00000042757	Tmem108	9.93	2.25051	SCFA9	SCFA9	F	Saline	LPS	F_Saline_LPS
SCFA7.25	ENSMUSG00000042759	5061.73	ENSMUSG00000042759	Apobr	3.779	4.25882	SCFA9	SCFA9	F	Saline	LPS	F_Saline_LPS
SCFA7.25	ENSMUSG00000042761	556.657	ENSMUSG00000042761	Mrap2	2.257	0.347188	SCFA9	SCFA9	F	Saline	LPS	F_Saline_LPS
SCFA7.25	ENSMUSG00000042763	1946.53	ENSMUSG00000042763	Maneal	2.727	2.41248	SCFA9	SCFA9	F	Saline	LPS	F_Saline_LPS
SCFA7.25	ENSMUSG00000042766	1532.37	ENSMUSG00000042766	Trim46	3.792	2.54261	SCFA9	SCFA9	F	Saline	LPS	F_Saline_LPS
SCFA7.25	ENSMUSG00000042770	40294.4	ENSMUSG00000042770	Hebp1	1.209	5.60679	SCFA9	SCFA9	F	Saline	LPS	F_Saline_LPS
SCFA7.25	ENSMUSG00000042772	22483.4	ENSMUSG00000042772	Smg7	6.341	7.15566	SCFA9	SCFA9	F	Saline	LPS	F_Saline_LPS
SCFA7.25	ENSMUSG00000042784	80.3308	ENSMUSG00000042784	Muc1	2.346	-2.29222	SCFA9	SCFA9	F	Saline	LPS	F_Saline_LPS
SCFA7.25	ENSMUSG00000042787	3786.46	ENSMUSG00000042787	Exog	6.52	4.62664	SCFA9	SCFA9	F	Saline	LPS	F_Saline_LPS
SCFA7.25	ENSMUSG00000042788	721.786	ENSMUSG00000042788	Cimip2b	1.349	-0.0153823	SCFA9	SCFA9	F	Saline	LPS	F_Saline_LPS
SCFA7.25	ENSMUSG00000042790	7287.77	ENSMUSG00000042790	Rnf214	5.939	5.43622	SCFA9	SCFA9	F	Saline	LPS	F_Saline_LPS
SCFA7.25	ENSMUSG00000042793	2108.93	ENSMUSG00000042793	Lgr6	6.851	3.8544	SCFA9	SCFA9	F	Saline	LPS	F_Saline_LPS
SCFA7.25	ENSMUSG00000042797	1659.42	ENSMUSG00000042797	Aqp11	4.202	2.805	SCFA9	SCFA9	F	Saline	LPS	F_Saline_LPS
SCFA7.25	ENSMUSG00000042804	2900.68	ENSMUSG00000042804	Gpr153	3.909	3.50519	SCFA9	SCFA9	F	Saline	LPS	F_Saline_LPS
SCFA7.25	ENSMUSG00000042807	1363.41	ENSMUSG00000042807	Hecw2	12.947	4.14305	SCFA9	SCFA9	F	Saline	LPS	F_Saline_LPS
SCFA7.25	ENSMUSG00000042808	0	ENSMUSG00000042808	Gpx2	1.067	-5.99266	SCFA9	SCFA9	F	Saline	LPS	F_Saline_LPS
SCFA7.25	ENSMUSG00000042810	2745.39	ENSMUSG00000042810	Krba1	9.267	4.67001	SCFA9	SCFA9	F	Saline	LPS	F_Saline_LPS
SCFA7.25	ENSMUSG00000042812	936.428	ENSMUSG00000042812	Foxf1	2.415	1.18725	SCFA9	SCFA9	F	Saline	LPS	F_Saline_LPS
SCFA7.25	ENSMUSG00000042814	1412.04	ENSMUSG00000042814	Mcts2	0.912	0.382377	SCFA9	SCFA9	F	Saline	LPS	F_Saline_LPS
SCFA7.25	ENSMUSG00000042817	127.143	ENSMUSG00000042817	Flt3	6.176	-0.320237	SCFA9	SCFA9	F	Saline	LPS	F_Saline_LPS
SCFA7.25	ENSMUSG00000042821	1201.34	ENSMUSG00000042821	Snai1	1.621	0.973122	SCFA9	SCFA9	F	Saline	LPS	F_Saline_LPS
SCFA7.25	ENSMUSG00000042826	5499.73	ENSMUSG00000042826	Fgf11	3.044	4.06668	SCFA9	SCFA9	F	Saline	LPS	F_Saline_LPS
SCFA7.25	ENSMUSG00000042828	478.244	ENSMUSG00000042828	Trim72	2.233	0.115862	SCFA9	SCFA9	F	Saline	LPS	F_Saline_LPS
SCFA7.25	ENSMUSG00000042831	3208.32	ENSMUSG00000042831	Alkbh6	3.123	3.32701	SCFA9	SCFA9	F	Saline	LPS	F_Saline_LPS
SCFA7.25	ENSMUSG00000042834	10263.5	ENSMUSG00000042834	Nrep	3.908	5.32645	SCFA9	SCFA9	F	Saline	LPS	F_Saline_LPS
SCFA7.25	ENSMUSG00000042842	1416.34	ENSMUSG00000042842	Serpinb6b	2.262	1.68682	SCFA9	SCFA9	F	Saline	LPS	F_Saline_LPS
SCFA7.25	ENSMUSG00000042846	1684.62	ENSMUSG00000042846	Lrrtm3	4.251	2.84339	SCFA9	SCFA9	F	Saline	LPS	F_Saline_LPS
SCFA7.25	ENSMUSG00000042851	958.683	ENSMUSG00000042851	Zc3h6	5.668	2.44613	SCFA9	SCFA9	F	Saline	LPS	F_Saline_LPS
SCFA7.25	ENSMUSG00000042854	825.149	ENSMUSG00000042854	Trp53rkb	4.682	1.95571	SCFA9	SCFA9	F	Saline	LPS	F_Saline_LPS
SCFA7.25	ENSMUSG00000042857	1649.37	ENSMUSG00000042857	Gm9776	3.085	2.35163	SCFA9	SCFA9	F	Saline	LPS	F_Saline_LPS
SCFA7.25	ENSMUSG00000042870	3205.04	ENSMUSG00000042870	Tom1	2.499	3.00452	SCFA9	SCFA9	F	Saline	LPS	F_Saline_LPS
SCFA7.25	ENSMUSG00000042873	2220.75	ENSMUSG00000042873	Lhfpl4	5.813	3.69209	SCFA9	SCFA9	F	Saline	LPS	F_Saline_LPS
SCFA7.25	ENSMUSG00000042895	137.067	ENSMUSG00000042895	Abra	2.979	-1.23777	SCFA9	SCFA9	F	Saline	LPS	F_Saline_LPS
SCFA7.25	ENSMUSG00000042901	6038.36	ENSMUSG00000042901	Aida	5.082	4.94029	SCFA9	SCFA9	F	Saline	LPS	F_Saline_LPS
SCFA7.25	ENSMUSG00000042903	5128.24	ENSMUSG00000042903	Foxo4	3.485	4.16089	SCFA9	SCFA9	F	Saline	LPS	F_Saline_LPS
SCFA7.25	ENSMUSG00000042918	122.366	ENSMUSG00000042918	Mamstr	4.877	-0.70726	SCFA9	SCFA9	F	Saline	LPS	F_Saline_LPS
SCFA7.25	ENSMUSG00000042942	133.936	ENSMUSG00000042942	Greb1l	11.022	0.577193	SCFA9	SCFA9	F	Saline	LPS	F_Saline_LPS
SCFA7.25	ENSMUSG00000042961	4423.27	ENSMUSG00000042961	Egflam	6.121	4.75972	SCFA9	SCFA9	F	Saline	LPS	F_Saline_LPS
SCFA7.25	ENSMUSG00000042978	6039.18	ENSMUSG00000042978	Sbk1	4.478	4.75804	SCFA9	SCFA9	F	Saline	LPS	F_Saline_LPS
SCFA7.25	ENSMUSG00000042988	600.012	ENSMUSG00000042988	Notum	2.408	0.546497	SCFA9	SCFA9	F	Saline	LPS	F_Saline_LPS
SCFA7.25	ENSMUSG00000042992	4825.46	ENSMUSG00000042992	Borcs5	2.506	3.59792	SCFA9	SCFA9	F	Saline	LPS	F_Saline_LPS
SCFA7.25	ENSMUSG00000042997	18084.8	ENSMUSG00000042997	Nhlrc3	5.615	6.66622	SCFA9	SCFA9	F	Saline	LPS	F_Saline_LPS
SCFA7.25	ENSMUSG00000043003	10.9326	ENSMUSG00000043003	Rasef	5.746	-3.67073	SCFA9	SCFA9	F	Saline	LPS	F_Saline_LPS
SCFA7.25	ENSMUSG00000043004	27009.2	ENSMUSG00000043004	Gng2	4.39	6.88979	SCFA9	SCFA9	F	Saline	LPS	F_Saline_LPS
SCFA7.25	ENSMUSG00000043008	28339.4	ENSMUSG00000043008	Klhl6	2.609	6.20854	SCFA9	SCFA9	F	Saline	LPS	F_Saline_LPS
SCFA7.25	ENSMUSG00000043015	2596	ENSMUSG00000043015	Nemp2	7.078	4.20086	SCFA9	SCFA9	F	Saline	LPS	F_Saline_LPS
SCFA7.25	ENSMUSG00000043017	2072.6	ENSMUSG00000043017	Ptgir	3.334	2.79197	SCFA9	SCFA9	F	Saline	LPS	F_Saline_LPS
SCFA7.25	ENSMUSG00000043019	18734.4	ENSMUSG00000043019	Edem3	6.381	6.90159	SCFA9	SCFA9	F	Saline	LPS	F_Saline_LPS
SCFA7.25	ENSMUSG00000043020	597.641	ENSMUSG00000043020	Dnai3	3.311	0.996022	SCFA9	SCFA9	F	Saline	LPS	F_Saline_LPS
SCFA7.25	ENSMUSG00000043029	43.0634	ENSMUSG00000043029	Trpv3	5.835	-1.9052	SCFA9	SCFA9	F	Saline	LPS	F_Saline_LPS
SCFA7.25	ENSMUSG00000043036	10.5259	ENSMUSG00000043036	Ccdc63	2.984	-4.4077	SCFA9	SCFA9	F	Saline	LPS	F_Saline_LPS
SCFA7.25	ENSMUSG00000043051	5193.61	ENSMUSG00000043051	Disc1	3.804	4.3054	SCFA9	SCFA9	F	Saline	LPS	F_Saline_LPS
SCFA7.25	ENSMUSG00000043059	17886.6	ENSMUSG00000043059	Zfp513	2.476	5.46933	SCFA9	SCFA9	F	Saline	LPS	F_Saline_LPS
SCFA7.25	ENSMUSG00000043061	9267.54	ENSMUSG00000043061	Tmem18	3.257	4.91648	SCFA9	SCFA9	F	Saline	LPS	F_Saline_LPS
SCFA7.25	ENSMUSG00000043065	2180.56	ENSMUSG00000043065	Spice1	5.416	3.56384	SCFA9	SCFA9	F	Saline	LPS	F_Saline_LPS
SCFA7.25	ENSMUSG00000043067	33289	ENSMUSG00000043067	Dpy19l1	6.35	7.72384	SCFA9	SCFA9	F	Saline	LPS	F_Saline_LPS
SCFA7.25	ENSMUSG00000043068	2910.88	ENSMUSG00000043068	Fam89a	1.338	1.96734	SCFA9	SCFA9	F	Saline	LPS	F_Saline_LPS
SCFA7.25	ENSMUSG00000043079	5984.21	ENSMUSG00000043079	Synpo	8.104	5.60026	SCFA9	SCFA9	F	Saline	LPS	F_Saline_LPS
SCFA7.25	ENSMUSG00000043085	70.8304	ENSMUSG00000043085	Tmem82	3.991	-1.74473	SCFA9	SCFA9	F	Saline	LPS	F_Saline_LPS
SCFA7.25	ENSMUSG00000043088	92.042	ENSMUSG00000043088	Il17re	4.095	-1.34881	SCFA9	SCFA9	F	Saline	LPS	F_Saline_LPS
SCFA7.25	ENSMUSG00000043090	5495.65	ENSMUSG00000043090	Zfp866	5.601	4.94471	SCFA9	SCFA9	F	Saline	LPS	F_Saline_LPS
SCFA7.25	ENSMUSG00000043091	13212	ENSMUSG00000043091	Tuba1c	2.287	4.91798	SCFA9	SCFA9	F	Saline	LPS	F_Saline_LPS
SCFA7.25	ENSMUSG00000043099	4162.79	ENSMUSG00000043099	Hic1	3.75	3.96589	SCFA9	SCFA9	F	Saline	LPS	F_Saline_LPS
SCFA7.25	ENSMUSG00000043110	67.6379	ENSMUSG00000043110	Lrrn4	3.715	-1.9052	SCFA9	SCFA9	F	Saline	LPS	F_Saline_LPS
SCFA7.25	ENSMUSG00000043131	97562.9	ENSMUSG00000043131	Mob1a	4.794	8.86954	SCFA9	SCFA9	F	Saline	LPS	F_Saline_LPS
SCFA7.25	ENSMUSG00000043140	7474.89	ENSMUSG00000043140	Tmem186	3.391	4.66466	SCFA9	SCFA9	F	Saline	LPS	F_Saline_LPS
SCFA7.25	ENSMUSG00000043153	264.388	ENSMUSG00000043153	Crppa	8.316	1.14689	SCFA9	SCFA9	F	Saline	LPS	F_Saline_LPS
SCFA7.25	ENSMUSG00000043154	3787.42	ENSMUSG00000043154	Ppp2r3a	9.819	5.2174	SCFA9	SCFA9	F	Saline	LPS	F_Saline_LPS
SCFA7.25	ENSMUSG00000043155	261.164	ENSMUSG00000043155	Hpdl	1.804	-1.03847	SCFA9	SCFA9	F	Saline	LPS	F_Saline_LPS
SCFA7.25	ENSMUSG00000043157	18142	ENSMUSG00000043157	Arl11	1.482	4.74965	SCFA9	SCFA9	F	Saline	LPS	F_Saline_LPS
SCFA7.25	ENSMUSG00000043162	756.004	ENSMUSG00000043162	Pyurf	3.573	1.44197	SCFA9	SCFA9	F	Saline	LPS	F_Saline_LPS
SCFA7.25	ENSMUSG00000043164	7325.92	ENSMUSG00000043164	Tmem212	0.716	2.39536	SCFA9	SCFA9	F	Saline	LPS	F_Saline_LPS
SCFA7.25	ENSMUSG00000043183	3199.05	ENSMUSG00000043183	Simc1	5.675	4.18351	SCFA9	SCFA9	F	Saline	LPS	F_Saline_LPS
SCFA7.25	ENSMUSG00000043190	1230.09	ENSMUSG00000043190	Rfesd	3.728	2.20209	SCFA9	SCFA9	F	Saline	LPS	F_Saline_LPS
SCFA7.25	ENSMUSG00000043207	30055.4	ENSMUSG00000043207	Zmpste24	7.145	7.74659	SCFA9	SCFA9	F	Saline	LPS	F_Saline_LPS
SCFA7.25	ENSMUSG00000043230	215.197	ENSMUSG00000043230	Fam124b	3.357	-0.438073	SCFA9	SCFA9	F	Saline	LPS	F_Saline_LPS
SCFA7.25	ENSMUSG00000043241	3557.51	ENSMUSG00000043241	Upf2	5.474	4.28463	SCFA9	SCFA9	F	Saline	LPS	F_Saline_LPS
SCFA7.25	ENSMUSG00000043243	141.166	ENSMUSG00000043243	Niban3	3.56	-0.948268	SCFA9	SCFA9	F	Saline	LPS	F_Saline_LPS
SCFA7.25	ENSMUSG00000043251	151.736	ENSMUSG00000043251	Exoc3l	3.519	-0.863379	SCFA9	SCFA9	F	Saline	LPS	F_Saline_LPS
SCFA7.25	ENSMUSG00000043252	20143.7	ENSMUSG00000043252	Tmem64	4.67	6.55592	SCFA9	SCFA9	F	Saline	LPS	F_Saline_LPS
SCFA7.25	ENSMUSG00000043257	6357.01	ENSMUSG00000043257	Pigv	4.18	4.7327	SCFA9	SCFA9	F	Saline	LPS	F_Saline_LPS
SCFA7.25	ENSMUSG00000043259	2425.17	ENSMUSG00000043259	Fam13c	8.263	4.32588	SCFA9	SCFA9	F	Saline	LPS	F_Saline_LPS
SCFA7.25	ENSMUSG00000043262	2126.13	ENSMUSG00000043262	Uevld	7.549	4.00593	SCFA9	SCFA9	F	Saline	LPS	F_Saline_LPS
SCFA7.25	ENSMUSG00000043263	18454.2	ENSMUSG00000043263	Ifi209	3.547	6.03282	SCFA9	SCFA9	F	Saline	LPS	F_Saline_LPS
SCFA7.25	ENSMUSG00000043279	7093.42	ENSMUSG00000043279	Trim56	9.281	6.0411	SCFA9	SCFA9	F	Saline	LPS	F_Saline_LPS
SCFA7.25	ENSMUSG00000043284	11015.8	ENSMUSG00000043284	Tmem11	1.745	4.2659	SCFA9	SCFA9	F	Saline	LPS	F_Saline_LPS
SCFA7.25	ENSMUSG00000043290	1240.03	ENSMUSG00000043290	Zfp784	2.153	1.42519	SCFA9	SCFA9	F	Saline	LPS	F_Saline_LPS
SCFA7.25	ENSMUSG00000043298	1817.86	ENSMUSG00000043298	Smco3	2.298	2.06803	SCFA9	SCFA9	F	Saline	LPS	F_Saline_LPS
SCFA7.25	ENSMUSG00000043300	29969	ENSMUSG00000043300	B3galnt1	2.028	5.92583	SCFA9	SCFA9	F	Saline	LPS	F_Saline_LPS
SCFA7.25	ENSMUSG00000043301	559.632	ENSMUSG00000043301	Kcnj6	7.633	2.10009	SCFA9	SCFA9	F	Saline	LPS	F_Saline_LPS
SCFA7.25	ENSMUSG00000043311	13844.9	ENSMUSG00000043311	D17H6S53E	2.28	4.98104	SCFA9	SCFA9	F	Saline	LPS	F_Saline_LPS
SCFA7.25	ENSMUSG00000043313	501.634	ENSMUSG00000043313	Pcdhb19	7.138	1.84654	SCFA9	SCFA9	F	Saline	LPS	F_Saline_LPS
SCFA7.25	ENSMUSG00000043323	18776.1	ENSMUSG00000043323	Fbrsl1	8.309	7.28564	SCFA9	SCFA9	F	Saline	LPS	F_Saline_LPS
SCFA7.25	ENSMUSG00000043333	20.4621	ENSMUSG00000043333	Rhbdl2	3.07	-3.67073	SCFA9	SCFA9	F	Saline	LPS	F_Saline_LPS
SCFA7.25	ENSMUSG00000043336	14224	ENSMUSG00000043336	Filip1l	5.335	6.24604	SCFA9	SCFA9	F	Saline	LPS	F_Saline_LPS
SCFA7.25	ENSMUSG00000043366	81.9698	ENSMUSG00000043366	Or51e2	8.43	-0.500809	SCFA9	SCFA9	F	Saline	LPS	F_Saline_LPS
SCFA7.25	ENSMUSG00000043372	1442.74	ENSMUSG00000043372	Hexim2	2.373	1.78212	SCFA9	SCFA9	F	Saline	LPS	F_Saline_LPS
SCFA7.25	ENSMUSG00000043384	7679.22	ENSMUSG00000043384	Gprasp1	8.119	5.96262	SCFA9	SCFA9	F	Saline	LPS	F_Saline_LPS
SCFA7.25	ENSMUSG00000043385	99.8178	ENSMUSG00000043385	Or2k2	0.944	-3.18531	SCFA9	SCFA9	F	Saline	LPS	F_Saline_LPS
SCFA7.25	ENSMUSG00000043388	10733.1	ENSMUSG00000043388	Tmem130	2.903	4.96226	SCFA9	SCFA9	F	Saline	LPS	F_Saline_LPS
SCFA7.25	ENSMUSG00000043391	20432.3	ENSMUSG00000043391	2510009E07Rik	6.564	7.06753	SCFA9	SCFA9	F	Saline	LPS	F_Saline_LPS
SCFA7.25	ENSMUSG00000043398	707.957	ENSMUSG00000043398	Gpr135	3.15	1.16721	SCFA9	SCFA9	F	Saline	LPS	F_Saline_LPS
SCFA7.25	ENSMUSG00000043411	6320.13	ENSMUSG00000043411	Usp48	9.686	5.93623	SCFA9	SCFA9	F	Saline	LPS	F_Saline_LPS
SCFA7.25	ENSMUSG00000043415	14573.4	ENSMUSG00000043415	Otud1	2.832	5.36764	SCFA9	SCFA9	F	Saline	LPS	F_Saline_LPS
SCFA7.25	ENSMUSG00000043419	3637.51	ENSMUSG00000043419	Rnf227	2.081	2.92322	SCFA9	SCFA9	F	Saline	LPS	F_Saline_LPS
SCFA7.25	ENSMUSG00000043421	4100.59	ENSMUSG00000043421	Hilpda	1.103	2.18226	SCFA9	SCFA9	F	Saline	LPS	F_Saline_LPS
SCFA7.25	ENSMUSG00000043424	2643.88	ENSMUSG00000043424	Eif3j2	0.594	0.665549	SCFA9	SCFA9	F	Saline	LPS	F_Saline_LPS
SCFA7.25	ENSMUSG00000043432	1557.7	ENSMUSG00000043432	Leng9	2.46	1.94398	SCFA9	SCFA9	F	Saline	LPS	F_Saline_LPS
SCFA7.25	ENSMUSG00000043439	6393.17	ENSMUSG00000043439	Epop	2.314	3.88845	SCFA9	SCFA9	F	Saline	LPS	F_Saline_LPS
SCFA7.25	ENSMUSG00000043445	19967.1	ENSMUSG00000043445	Pgp	2.627	5.7134	SCFA9	SCFA9	F	Saline	LPS	F_Saline_LPS
SCFA7.25	ENSMUSG00000043448	3015.3	ENSMUSG00000043448	Gjc2	2.25	2.76556	SCFA9	SCFA9	F	Saline	LPS	F_Saline_LPS
SCFA7.25	ENSMUSG00000043456	1036.27	ENSMUSG00000043456	Zfp536	9.578	3.3134	SCFA9	SCFA9	F	Saline	LPS	F_Saline_LPS
SCFA7.25	ENSMUSG00000043458	703.967	ENSMUSG00000043458	Pcdhb12	3.034	1.10537	SCFA9	SCFA9	F	Saline	LPS	F_Saline_LPS
SCFA7.25	ENSMUSG00000043460	1750.13	ENSMUSG00000043460	Elfn2	8.112	3.82911	SCFA9	SCFA9	F	Saline	LPS	F_Saline_LPS
SCFA7.25	ENSMUSG00000043463	875.989	ENSMUSG00000043463	Rab9b	3.98	1.80824	SCFA9	SCFA9	F	Saline	LPS	F_Saline_LPS
SCFA7.25	ENSMUSG00000043467	2056.78	ENSMUSG00000043467	Zbtb37	18.814	5.27471	SCFA9	SCFA9	F	Saline	LPS	F_Saline_LPS
SCFA7.25	ENSMUSG00000043487	2178.63	ENSMUSG00000043487	Acot6	3.388	2.88692	SCFA9	SCFA9	F	Saline	LPS	F_Saline_LPS
SCFA7.25	ENSMUSG00000043496	28164.8	ENSMUSG00000043496	Tril	5.363	7.23901	SCFA9	SCFA9	F	Saline	LPS	F_Saline_LPS
SCFA7.25	ENSMUSG00000043505	314.82	ENSMUSG00000043505	Gimap5	2.594	-0.264742	SCFA9	SCFA9	F	Saline	LPS	F_Saline_LPS
SCFA7.25	ENSMUSG00000043510	6351.28	ENSMUSG00000043510	Hscb	0.905	2.52697	SCFA9	SCFA9	F	Saline	LPS	F_Saline_LPS
SCFA7.25	ENSMUSG00000043518	1150.24	ENSMUSG00000043518	Rai2	2.403	1.47494	SCFA9	SCFA9	F	Saline	LPS	F_Saline_LPS
SCFA7.25	ENSMUSG00000043531	703.278	ENSMUSG00000043531	Sorcs1	8.441	2.57339	SCFA9	SCFA9	F	Saline	LPS	F_Saline_LPS
SCFA7.25	ENSMUSG00000043535	7907.54	ENSMUSG00000043535	Setx	11.38	6.49191	SCFA9	SCFA9	F	Saline	LPS	F_Saline_LPS
SCFA7.25	ENSMUSG00000043541	92.4529	ENSMUSG00000043541	Dnai7	10.192	-0.0619249	SCFA9	SCFA9	F	Saline	LPS	F_Saline_LPS
SCFA7.25	ENSMUSG00000043542	6294.4	ENSMUSG00000043542	Zc2hc1a	3.508	4.46574	SCFA9	SCFA9	F	Saline	LPS	F_Saline_LPS
SCFA7.25	ENSMUSG00000043556	385.036	ENSMUSG00000043556	Fbxl7	6.526	1.33825	SCFA9	SCFA9	F	Saline	LPS	F_Saline_LPS
SCFA7.25	ENSMUSG00000043557	911.086	ENSMUSG00000043557	Mdga1	9.515	3.11847	SCFA9	SCFA9	F	Saline	LPS	F_Saline_LPS
SCFA7.25	ENSMUSG00000043572	2578.53	ENSMUSG00000043572	Pars2	3.094	2.99886	SCFA9	SCFA9	F	Saline	LPS	F_Saline_LPS
SCFA7.25	ENSMUSG00000043587	469.008	ENSMUSG00000043587	Pxylp1	4.42	1.06262	SCFA9	SCFA9	F	Saline	LPS	F_Saline_LPS
SCFA7.25	ENSMUSG00000043592	1100.89	ENSMUSG00000043592	Unc5cl	3.224	1.83389	SCFA9	SCFA9	F	Saline	LPS	F_Saline_LPS
SCFA7.25	ENSMUSG00000043602	3215.61	ENSMUSG00000043602	Zfp3	2.061	2.73185	SCFA9	SCFA9	F	Saline	LPS	F_Saline_LPS
SCFA7.25	ENSMUSG00000043613	139.52	ENSMUSG00000043613	Mmp3	1.801	-1.9052	SCFA9	SCFA9	F	Saline	LPS	F_Saline_LPS
SCFA7.25	ENSMUSG00000043614	1464.68	ENSMUSG00000043614	Vps37d	1.544	1.18725	SCFA9	SCFA9	F	Saline	LPS	F_Saline_LPS
SCFA7.25	ENSMUSG00000043621	1231.87	ENSMUSG00000043621	Ubxn10	4.564	2.49518	SCFA9	SCFA9	F	Saline	LPS	F_Saline_LPS
SCFA7.25	ENSMUSG00000043629	217.617	ENSMUSG00000043629	1700019D03Rik	4.33	-0.0619249	SCFA9	SCFA9	F	Saline	LPS	F_Saline_LPS
SCFA7.25	ENSMUSG00000043631	4990.53	ENSMUSG00000043631	Ecm2	5.677	4.82512	SCFA9	SCFA9	F	Saline	LPS	F_Saline_LPS
SCFA7.25	ENSMUSG00000043633	64.0571	ENSMUSG00000043633	Fam221b	4.413	-1.74473	SCFA9	SCFA9	F	Saline	LPS	F_Saline_LPS
SCFA7.25	ENSMUSG00000043635	647.854	ENSMUSG00000043635	Adamts3	5.43	1.82112	SCFA9	SCFA9	F	Saline	LPS	F_Saline_LPS
SCFA7.25	ENSMUSG00000043639	185.033	ENSMUSG00000043639	Rbm20	6.79	0.347188	SCFA9	SCFA9	F	Saline	LPS	F_Saline_LPS
SCFA7.25	ENSMUSG00000043644	1877.46	ENSMUSG00000043644	0610009L18Rik	0.619	0.236156	SCFA9	SCFA9	F	Saline	LPS	F_Saline_LPS
SCFA7.25	ENSMUSG00000043648	89.3835	ENSMUSG00000043648	Pld6	1.757	-2.53323	SCFA9	SCFA9	F	Saline	LPS	F_Saline_LPS
SCFA7.25	ENSMUSG00000043659	246.754	ENSMUSG00000043659	Npsr1	3.946	-0.0153823	SCFA9	SCFA9	F	Saline	LPS	F_Saline_LPS
SCFA7.25	ENSMUSG00000043664	4249.27	ENSMUSG00000043664	Tmem221	1.604	2.77221	SCFA9	SCFA9	F	Saline	LPS	F_Saline_LPS
SCFA7.25	ENSMUSG00000043668	1347.72	ENSMUSG00000043668	Tox3	3.356	2.18226	SCFA9	SCFA9	F	Saline	LPS	F_Saline_LPS
SCFA7.25	ENSMUSG00000043670	2038.76	ENSMUSG00000043670	Diras1	3.035	2.63305	SCFA9	SCFA9	F	Saline	LPS	F_Saline_LPS
SCFA7.25	ENSMUSG00000043671	4241.52	ENSMUSG00000043671	Dpy19l3	11.367	5.59183	SCFA9	SCFA9	F	Saline	LPS	F_Saline_LPS
SCFA7.25	ENSMUSG00000043673	407.011	ENSMUSG00000043673	Kcns3	3.164	0.382377	SCFA9	SCFA9	F	Saline	LPS	F_Saline_LPS
SCFA7.25	ENSMUSG00000043683	18926	ENSMUSG00000043683	Fem1a	6.801	7.00822	SCFA9	SCFA9	F	Saline	LPS	F_Saline_LPS
SCFA7.25	ENSMUSG00000043702	7107.25	ENSMUSG00000043702	Pde12	7.725	5.77924	SCFA9	SCFA9	F	Saline	LPS	F_Saline_LPS
SCFA7.25	ENSMUSG00000043716	66407.3	ENSMUSG00000043716	Rpl7	2.687	7.47939	SCFA9	SCFA9	F	Saline	LPS	F_Saline_LPS
SCFA7.25	ENSMUSG00000043719	89.0948	ENSMUSG00000043719	Col6a6	9.166	-0.264742	SCFA9	SCFA9	F	Saline	LPS	F_Saline_LPS
SCFA7.25	ENSMUSG00000043727	114.216	ENSMUSG00000043727	F830045P16Rik	1.925	-2.08577	SCFA9	SCFA9	F	Saline	LPS	F_Saline_LPS
SCFA7.25	ENSMUSG00000043733	15817.9	ENSMUSG00000043733	Ptpn11	7.492	6.88903	SCFA9	SCFA9	F	Saline	LPS	F_Saline_LPS
SCFA7.25	ENSMUSG00000043740	14832.2	ENSMUSG00000043740	Trem6l	5.256	6.28492	SCFA9	SCFA9	F	Saline	LPS	F_Saline_LPS
SCFA7.25	ENSMUSG00000043773	294.263	ENSMUSG00000043773	1700048O20Rik	2.455	-0.438073	SCFA9	SCFA9	F	Saline	LPS	F_Saline_LPS
SCFA7.25	ENSMUSG00000043807	80.1259	ENSMUSG00000043807	Ly6g5b	1.176	-3.18531	SCFA9	SCFA9	F	Saline	LPS	F_Saline_LPS
SCFA7.25	ENSMUSG00000043811	1912.44	ENSMUSG00000043811	Rtn4r	1.938	1.89608	SCFA9	SCFA9	F	Saline	LPS	F_Saline_LPS
SCFA7.25	ENSMUSG00000043822	850.209	ENSMUSG00000043822	Adamtsl5	4.544	1.95571	SCFA9	SCFA9	F	Saline	LPS	F_Saline_LPS
SCFA7.25	ENSMUSG00000043831	2220.31	ENSMUSG00000043831	Lysmd4	5.121	3.50917	SCFA9	SCFA9	F	Saline	LPS	F_Saline_LPS
SCFA7.25	ENSMUSG00000043832	61351.2	ENSMUSG00000043832	Clec4a3	1.327	6.34747	SCFA9	SCFA9	F	Saline	LPS	F_Saline_LPS
SCFA7.25	ENSMUSG00000043833	465.324	ENSMUSG00000043833	2900005J15Rik	2.025	-0.0619249	SCFA9	SCFA9	F	Saline	LPS	F_Saline_LPS
SCFA7.25	ENSMUSG00000043843	776.214	ENSMUSG00000043843	Tmem145	2.873	1.16721	SCFA9	SCFA9	F	Saline	LPS	F_Saline_LPS
SCFA7.25	ENSMUSG00000043857	1236.97	ENSMUSG00000043857	Mgat5b	4.596	2.51116	SCFA9	SCFA9	F	Saline	LPS	F_Saline_LPS
SCFA7.25	ENSMUSG00000043866	13628.5	ENSMUSG00000043866	Taf10	4.584	5.96553	SCFA9	SCFA9	F	Saline	LPS	F_Saline_LPS
SCFA7.25	ENSMUSG00000043872	4035.54	ENSMUSG00000043872	Zmym1	4.164	4.07208	SCFA9	SCFA9	F	Saline	LPS	F_Saline_LPS
SCFA7.25	ENSMUSG00000043873	124.888	ENSMUSG00000043873	Chil5	1.509	-2.29222	SCFA9	SCFA9	F	Saline	LPS	F_Saline_LPS
SCFA7.25	ENSMUSG00000043881	11346.5	ENSMUSG00000043881	Kbtbd7	4.526	5.68285	SCFA9	SCFA9	F	Saline	LPS	F_Saline_LPS
SCFA7.25	ENSMUSG00000043885	7179.97	ENSMUSG00000043885	Slc36a4	6.54	5.55375	SCFA9	SCFA9	F	Saline	LPS	F_Saline_LPS
SCFA7.25	ENSMUSG00000043895	4944.5	ENSMUSG00000043895	S1pr2	6.67	5.0442	SCFA9	SCFA9	F	Saline	LPS	F_Saline_LPS
SCFA7.25	ENSMUSG00000043903	90.9561	ENSMUSG00000043903	Zfp469	12.777	0.236156	SCFA9	SCFA9	F	Saline	LPS	F_Saline_LPS
SCFA7.25	ENSMUSG00000043909	3743.22	ENSMUSG00000043909	Trp53bp1	14.164	5.72886	SCFA9	SCFA9	F	Saline	LPS	F_Saline_LPS
SCFA7.25	ENSMUSG00000043913	260.465	ENSMUSG00000043913	Ccdc60	4.703	0.311119	SCFA9	SCFA9	F	Saline	LPS	F_Saline_LPS
SCFA7.25	ENSMUSG00000043923	415.668	ENSMUSG00000043923	Cenatac	4.156	0.801754	SCFA9	SCFA9	F	Saline	LPS	F_Saline_LPS
SCFA7.25	ENSMUSG00000043924	0	ENSMUSG00000043924	Ncmap	2.227	-5.99266	SCFA9	SCFA9	F	Saline	LPS	F_Saline_LPS
SCFA7.25	ENSMUSG00000043929	2508.62	ENSMUSG00000043929	Klhl15	9.741	4.61189	SCFA9	SCFA9	F	Saline	LPS	F_Saline_LPS
SCFA7.25	ENSMUSG00000043931	99.2396	ENSMUSG00000043931	Gimap7	1.899	-2.29222	SCFA9	SCFA9	F	Saline	LPS	F_Saline_LPS
SCFA7.25	ENSMUSG00000043932	112.377	ENSMUSG00000043932	Klri2	3.913	-1.13468	SCFA9	SCFA9	F	Saline	LPS	F_Saline_LPS
SCFA7.25	ENSMUSG00000043939	928.828	ENSMUSG00000043939	A530064D06Rik	5.884	2.45442	SCFA9	SCFA9	F	Saline	LPS	F_Saline_LPS
SCFA7.25	ENSMUSG00000043940	26358	ENSMUSG00000043940	Wdfy3	15.346	8.66001	SCFA9	SCFA9	F	Saline	LPS	F_Saline_LPS
SCFA7.25	ENSMUSG00000043943	4854.59	ENSMUSG00000043943	Naalad2	4.749	4.52796	SCFA9	SCFA9	F	Saline	LPS	F_Saline_LPS
SCFA7.25	ENSMUSG00000043953	6202.08	ENSMUSG00000043953	Ccrl2	2.598	4.01156	SCFA9	SCFA9	F	Saline	LPS	F_Saline_LPS
SCFA7.25	ENSMUSG00000043962	12708	ENSMUSG00000043962	Thrap3	9.234	6.87481	SCFA9	SCFA9	F	Saline	LPS	F_Saline_LPS
SCFA7.25	ENSMUSG00000043964	34798.2	ENSMUSG00000043964	Orai3	2.141	6.21953	SCFA9	SCFA9	F	Saline	LPS	F_Saline_LPS
SCFA7.25	ENSMUSG00000043969	690.545	ENSMUSG00000043969	Emx2	3.002	1.06262	SCFA9	SCFA9	F	Saline	LPS	F_Saline_LPS
SCFA7.25	ENSMUSG00000043987	2001.6	ENSMUSG00000043987	Cep164	8.003	4.0031	SCFA9	SCFA9	F	Saline	LPS	F_Saline_LPS
SCFA7.25	ENSMUSG00000043991	16840.9	ENSMUSG00000043991	Pura	5.957	6.64871	SCFA9	SCFA9	F	Saline	LPS	F_Saline_LPS
SCFA7.25	ENSMUSG00000043998	70496.8	ENSMUSG00000043998	Mgat2	2.614	7.52587	SCFA9	SCFA9	F	Saline	LPS	F_Saline_LPS
SCFA7.25	ENSMUSG00000043999	343.506	ENSMUSG00000043999	Gpr75	2.926	0.0297056	SCFA9	SCFA9	F	Saline	LPS	F_Saline_LPS
SCFA7.25	ENSMUSG00000044005	162.743	ENSMUSG00000044005	Gls2	3.474	-0.783209	SCFA9	SCFA9	F	Saline	LPS	F_Saline_LPS
SCFA7.25	ENSMUSG00000044006	65.5272	ENSMUSG00000044006	Cilp2	4.314	-1.74473	SCFA9	SCFA9	F	Saline	LPS	F_Saline_LPS
SCFA7.25	ENSMUSG00000044014	331.919	ENSMUSG00000044014	Npy5r	2.555	-0.211303	SCFA9	SCFA9	F	Saline	LPS	F_Saline_LPS
SCFA7.25	ENSMUSG00000044017	7.54942	ENSMUSG00000044017	Adgrd1	8.321	-3.67073	SCFA9	SCFA9	F	Saline	LPS	F_Saline_LPS
SCFA7.25	ENSMUSG00000044018	13134.3	ENSMUSG00000044018	Mrpl50	2.114	4.79606	SCFA9	SCFA9	F	Saline	LPS	F_Saline_LPS
SCFA7.25	ENSMUSG00000044022	347.138	ENSMUSG00000044022	Pcdhb21	4.705	0.721583	SCFA9	SCFA9	F	Saline	LPS	F_Saline_LPS
SCFA7.25	ENSMUSG00000044024	1213.12	ENSMUSG00000044024	Rell2	3.34	2.02415	SCFA9	SCFA9	F	Saline	LPS	F_Saline_LPS
SCFA7.25	ENSMUSG00000044026	1725.42	ENSMUSG00000044026	Slc35g1	4.642	3.00452	SCFA9	SCFA9	F	Saline	LPS	F_Saline_LPS
SCFA7.25	ENSMUSG00000044030	23080.2	ENSMUSG00000044030	Irf2bp1	2.734	5.97996	SCFA9	SCFA9	F	Saline	LPS	F_Saline_LPS
SCFA7.25	ENSMUSG00000044033	1758.52	ENSMUSG00000044033	Ccdc141	11.717	4.36599	SCFA9	SCFA9	F	Saline	LPS	F_Saline_LPS
SCFA7.25	ENSMUSG00000044034	0	ENSMUSG00000044034	Npb	0.542	-5.99266	SCFA9	SCFA9	F	Saline	LPS	F_Saline_LPS
SCFA7.25	ENSMUSG00000044037	1366.78	ENSMUSG00000044037	Als2cl	5.883	3.01015	SCFA9	SCFA9	F	Saline	LPS	F_Saline_LPS
SCFA7.25	ENSMUSG00000044042	1260.72	ENSMUSG00000044042	Fmn1	15.621	4.30081	SCFA9	SCFA9	F	Saline	LPS	F_Saline_LPS
SCFA7.25	ENSMUSG00000044043	726.082	ENSMUSG00000044043	Pcdhb14	8.695	2.66197	SCFA9	SCFA9	F	Saline	LPS	F_Saline_LPS
SCFA7.25	ENSMUSG00000044052	54.5933	ENSMUSG00000044052	Ccr10	1.726	-3.18531	SCFA9	SCFA9	F	Saline	LPS	F_Saline_LPS
SCFA7.25	ENSMUSG00000044056	120.458	ENSMUSG00000044056	Efcab9	1.043	-2.82274	SCFA9	SCFA9	F	Saline	LPS	F_Saline_LPS
SCFA7.25	ENSMUSG00000044066	22862.1	ENSMUSG00000044066	Cep68	5.865	7.06719	SCFA9	SCFA9	F	Saline	LPS	F_Saline_LPS
SCFA7.25	ENSMUSG00000044067	1370.07	ENSMUSG00000044067	Gpr22	4.608	2.66197	SCFA9	SCFA9	F	Saline	LPS	F_Saline_LPS
SCFA7.25	ENSMUSG00000044071	1024.65	ENSMUSG00000044071	Tafa2	4.69	2.26943	SCFA9	SCFA9	F	Saline	LPS	F_Saline_LPS
SCFA7.25	ENSMUSG00000044072	1472.47	ENSMUSG00000044072	Eml6	9.279	3.77387	SCFA9	SCFA9	F	Saline	LPS	F_Saline_LPS
SCFA7.25	ENSMUSG00000044080	17379.2	ENSMUSG00000044080	S100a1	0.694	3.59418	SCFA9	SCFA9	F	Saline	LPS	F_Saline_LPS
SCFA7.25	ENSMUSG00000044083	5.51719	ENSMUSG00000044083	Efcab8	5.693	-4.4077	SCFA9	SCFA9	F	Saline	LPS	F_Saline_LPS
SCFA7.25	ENSMUSG00000044092	3210.07	ENSMUSG00000044092	C130050O18Rik	3.18	3.35385	SCFA9	SCFA9	F	Saline	LPS	F_Saline_LPS
SCFA7.25	ENSMUSG00000044098	11449.5	ENSMUSG00000044098	Rsbn1	6.861	6.29592	SCFA9	SCFA9	F	Saline	LPS	F_Saline_LPS
SCFA7.25	ENSMUSG00000044103	1315.08	ENSMUSG00000044103	Il36g	1.648	1.12628	SCFA9	SCFA9	F	Saline	LPS	F_Saline_LPS
SCFA7.25	ENSMUSG00000044117	5114.67	ENSMUSG00000044117	Bmerb1	2.395	3.61652	SCFA9	SCFA9	F	Saline	LPS	F_Saline_LPS
SCFA7.25	ENSMUSG00000044122	225.642	ENSMUSG00000044122	Proca1	2.088	-1.03847	SCFA9	SCFA9	F	Saline	LPS	F_Saline_LPS
SCFA7.25	ENSMUSG00000044134	3724.33	ENSMUSG00000044134	Pheta1	2.412	3.16973	SCFA9	SCFA9	F	Saline	LPS	F_Saline_LPS
SCFA7.25	ENSMUSG00000044139	49.5611	ENSMUSG00000044139	Prss53	2.535	-2.82274	SCFA9	SCFA9	F	Saline	LPS	F_Saline_LPS
SCFA7.25	ENSMUSG00000044141	0	ENSMUSG00000044141	E130201H02Rik	0.851	-5.99266	SCFA9	SCFA9	F	Saline	LPS	F_Saline_LPS
SCFA7.25	ENSMUSG00000044145	150.411	ENSMUSG00000044145	1810024B03Rik	3.55	-0.863379	SCFA9	SCFA9	F	Saline	LPS	F_Saline_LPS
SCFA7.25	ENSMUSG00000044147	125330	ENSMUSG00000044147	Arf6	1.534	7.58701	SCFA9	SCFA9	F	Saline	LPS	F_Saline_LPS
SCFA7.25	ENSMUSG00000044148	15210.1	ENSMUSG00000044148	1810030O07Rik	2.699	5.35993	SCFA9	SCFA9	F	Saline	LPS	F_Saline_LPS
SCFA7.25	ENSMUSG00000044149	5718.65	ENSMUSG00000044149	Nkrf	3.268	4.2253	SCFA9	SCFA9	F	Saline	LPS	F_Saline_LPS
SCFA7.25	ENSMUSG00000044150	2077.18	ENSMUSG00000044150	Bclaf3	4.869	3.34049	SCFA9	SCFA9	F	Saline	LPS	F_Saline_LPS
SCFA7.25	ENSMUSG00000044155	2603.11	ENSMUSG00000044155	Lsm8	4.199	3.45235	SCFA9	SCFA9	F	Saline	LPS	F_Saline_LPS
SCFA7.25	ENSMUSG00000044156	36.7791	ENSMUSG00000044156	Hepacam2	2.562	-3.18531	SCFA9	SCFA9	F	Saline	LPS	F_Saline_LPS
SCFA7.25	ENSMUSG00000044162	207.231	ENSMUSG00000044162	Tnip3	4.547	-0.0619249	SCFA9	SCFA9	F	Saline	LPS	F_Saline_LPS
SCFA7.25	ENSMUSG00000044164	1270.65	ENSMUSG00000044164	Rnf182	3.609	2.20209	SCFA9	SCFA9	F	Saline	LPS	F_Saline_LPS
SCFA7.25	ENSMUSG00000044167	8503.9	ENSMUSG00000044167	Foxo1	8.665	6.20363	SCFA9	SCFA9	F	Saline	LPS	F_Saline_LPS
SCFA7.25	ENSMUSG00000044177	1197.06	ENSMUSG00000044177	Wfikkn2	3.516	2.0788	SCFA9	SCFA9	F	Saline	LPS	F_Saline_LPS
SCFA7.25	ENSMUSG00000044197	25392.2	ENSMUSG00000044197	Gpr146	6.786	7.42901	SCFA9	SCFA9	F	Saline	LPS	F_Saline_LPS
SCFA7.25	ENSMUSG00000044199	2724.95	ENSMUSG00000044199	S1pr4	2.386	2.70431	SCFA9	SCFA9	F	Saline	LPS	F_Saline_LPS
SCFA7.25	ENSMUSG00000044201	291.227	ENSMUSG00000044201	Cdc25c	2.912	-0.211303	SCFA9	SCFA9	F	Saline	LPS	F_Saline_LPS
SCFA7.25	ENSMUSG00000044206	63.496	ENSMUSG00000044206	Vsig4	1.484	-3.18531	SCFA9	SCFA9	F	Saline	LPS	F_Saline_LPS
SCFA7.25	ENSMUSG00000044216	5560.86	ENSMUSG00000044216	Kcnj4	2.152	3.58288	SCFA9	SCFA9	F	Saline	LPS	F_Saline_LPS
SCFA7.25	ENSMUSG00000044221	22274.2	ENSMUSG00000044221	Grsf1	3.036	6.07981	SCFA9	SCFA9	F	Saline	LPS	F_Saline_LPS
SCFA7.25	ENSMUSG00000044224	1183.52	ENSMUSG00000044224	Dnajc21	4.777	2.50319	SCFA9	SCFA9	F	Saline	LPS	F_Saline_LPS
SCFA7.25	ENSMUSG00000044229	2061.72	ENSMUSG00000044229	Nxpe4	5.911	3.60911	SCFA9	SCFA9	F	Saline	LPS	F_Saline_LPS
SCFA7.25	ENSMUSG00000044231	3162.84	ENSMUSG00000044231	Nhlrc1	2.294	2.86221	SCFA9	SCFA9	F	Saline	LPS	F_Saline_LPS
SCFA7.25	ENSMUSG00000044244	112.016	ENSMUSG00000044244	Il20rb	4.206	-1.03847	SCFA9	SCFA9	F	Saline	LPS	F_Saline_LPS
SCFA7.25	ENSMUSG00000044250	4389.02	ENSMUSG00000044250	Pced1b	2.197	3.27178	SCFA9	SCFA9	F	Saline	LPS	F_Saline_LPS
SCFA7.25	ENSMUSG00000044252	5796.23	ENSMUSG00000044252	Osbpl1a	7.787	5.49668	SCFA9	SCFA9	F	Saline	LPS	F_Saline_LPS
SCFA7.25	ENSMUSG00000044258	581.103	ENSMUSG00000044258	Ctla2a	2.108	0.311119	SCFA9	SCFA9	F	Saline	LPS	F_Saline_LPS
SCFA7.25	ENSMUSG00000044265	55.3957	ENSMUSG00000044265	Olfm5	2.268	-2.82274	SCFA9	SCFA9	F	Saline	LPS	F_Saline_LPS
SCFA7.25	ENSMUSG00000044279	120.496	ENSMUSG00000044279	Crb3	1.564	-2.29222	SCFA9	SCFA9	F	Saline	LPS	F_Saline_LPS
SCFA7.25	ENSMUSG00000044288	4279.55	ENSMUSG00000044288	Cnr1	6.444	4.78624	SCFA9	SCFA9	F	Saline	LPS	F_Saline_LPS
SCFA7.25	ENSMUSG00000044296	637.555	ENSMUSG00000044296	Zfp879	2.414	0.636694	SCFA9	SCFA9	F	Saline	LPS	F_Saline_LPS
SCFA7.25	ENSMUSG00000044303	80.3994	ENSMUSG00000044303	Cdkn2a	1.172	-3.18531	SCFA9	SCFA9	F	Saline	LPS	F_Saline_LPS
SCFA7.25	ENSMUSG00000044308	12775.1	ENSMUSG00000044308	Ubr3	9.719	6.95625	SCFA9	SCFA9	F	Saline	LPS	F_Saline_LPS
SCFA7.25	ENSMUSG00000044317	1787.35	ENSMUSG00000044317	Gpr4	2.882	2.36928	SCFA9	SCFA9	F	Saline	LPS	F_Saline_LPS
SCFA7.25	ENSMUSG00000044320	112.659	ENSMUSG00000044320	1700001O22Rik	2.788	-1.60034	SCFA9	SCFA9	F	Saline	LPS	F_Saline_LPS
SCFA7.25	ENSMUSG00000044328	8081.68	ENSMUSG00000044328	Trp53i13	2.157	4.12498	SCFA9	SCFA9	F	Saline	LPS	F_Saline_LPS
SCFA7.25	ENSMUSG00000044337	9081.32	ENSMUSG00000044337	Ackr3	3.348	4.92695	SCFA9	SCFA9	F	Saline	LPS	F_Saline_LPS
SCFA7.25	ENSMUSG00000044338	568.918	ENSMUSG00000044338	Aplnr	3.699	1.08415	SCFA9	SCFA9	F	Saline	LPS	F_Saline_LPS
SCFA7.25	ENSMUSG00000044339	3605.74	ENSMUSG00000044339	Alkbh2	1.115	2.01296	SCFA9	SCFA9	F	Saline	LPS	F_Saline_LPS
SCFA7.25	ENSMUSG00000044340	13843.9	ENSMUSG00000044340	Phlpp1	6.752	6.54674	SCFA9	SCFA9	F	Saline	LPS	F_Saline_LPS
SCFA7.25	ENSMUSG00000044345	21236.7	ENSMUSG00000044345	Marveld1	3.066	6.02519	SCFA9	SCFA9	F	Saline	LPS	F_Saline_LPS
SCFA7.25	ENSMUSG00000044348	769.16	ENSMUSG00000044348	Slc25a53	7.963	2.61836	SCFA9	SCFA9	F	Saline	LPS	F_Saline_LPS
SCFA7.25	ENSMUSG00000044349	1806.19	ENSMUSG00000044349	Snhg11	8.521	3.94545	SCFA9	SCFA9	F	Saline	LPS	F_Saline_LPS
SCFA7.25	ENSMUSG00000044350	32840.2	ENSMUSG00000044350	Lacc1	3.644	6.9031	SCFA9	SCFA9	F	Saline	LPS	F_Saline_LPS
SCFA7.25	ENSMUSG00000044352	1654.46	ENSMUSG00000044352	Sowaha	3.702	2.61836	SCFA9	SCFA9	F	Saline	LPS	F_Saline_LPS
SCFA7.25	ENSMUSG00000044362	690.315	ENSMUSG00000044362	Ccdc89	2.093	0.546497	SCFA9	SCFA9	F	Saline	LPS	F_Saline_LPS
SCFA7.25	ENSMUSG00000044365	933.685	ENSMUSG00000044365	Cxxc4	7.199	2.75217	SCFA9	SCFA9	F	Saline	LPS	F_Saline_LPS
SCFA7.25	ENSMUSG00000044367	17751.5	ENSMUSG00000044367	Slc16a13	2.601	5.52943	SCFA9	SCFA9	F	Saline	LPS	F_Saline_LPS
SCFA7.25	ENSMUSG00000044390	2050.33	ENSMUSG00000044390	Tigd3	2.16	2.152	SCFA9	SCFA9	F	Saline	LPS	F_Saline_LPS
SCFA7.25	ENSMUSG00000044393	600.227	ENSMUSG00000044393	Dsg2	8.268	2.31568	SCFA9	SCFA9	F	Saline	LPS	F_Saline_LPS
SCFA7.25	ENSMUSG00000044408	21043	ENSMUSG00000044408	Sptssa	1.518	4.99815	SCFA9	SCFA9	F	Saline	LPS	F_Saline_LPS
SCFA7.25	ENSMUSG00000044433	718.632	ENSMUSG00000044433	Camsap3	6.119	2.14176	SCFA9	SCFA9	F	Saline	LPS	F_Saline_LPS
SCFA7.25	ENSMUSG00000044442	1070.02	ENSMUSG00000044442	N6amt1	6.135	2.71814	SCFA9	SCFA9	F	Saline	LPS	F_Saline_LPS
SCFA7.25	ENSMUSG00000044447	1979.7	ENSMUSG00000044447	Dock5	12.169	4.59136	SCFA9	SCFA9	F	Saline	LPS	F_Saline_LPS
SCFA7.25	ENSMUSG00000044452	1290.08	ENSMUSG00000044452	Zfp507	7.231	3.22408	SCFA9	SCFA9	F	Saline	LPS	F_Saline_LPS
SCFA7.25	ENSMUSG00000044453	0	ENSMUSG00000044453	Ffar1	4.175	-5.99266	SCFA9	SCFA9	F	Saline	LPS	F_Saline_LPS
SCFA7.25	ENSMUSG00000044456	13864.2	ENSMUSG00000044456	Rin3	6.835	6.56648	SCFA9	SCFA9	F	Saline	LPS	F_Saline_LPS
SCFA7.25	ENSMUSG00000044461	786.944	ENSMUSG00000044461	Shisa2	3.672	1.53872	SCFA9	SCFA9	F	Saline	LPS	F_Saline_LPS
SCFA7.25	ENSMUSG00000044465	2688.67	ENSMUSG00000044465	Fhip1b	11.834	4.99247	SCFA9	SCFA9	F	Saline	LPS	F_Saline_LPS
SCFA7.25	ENSMUSG00000044468	25737.4	ENSMUSG00000044468	Tent5c	6.097	7.29404	SCFA9	SCFA9	F	Saline	LPS	F_Saline_LPS
SCFA7.25	ENSMUSG00000044469	1227.86	ENSMUSG00000044469	Tnfaip8l1	2.379	1.55423	SCFA9	SCFA9	F	Saline	LPS	F_Saline_LPS
SCFA7.25	ENSMUSG00000044471	1881.49	ENSMUSG00000044471	Lncpint	4.09	2.94692	SCFA9	SCFA9	F	Saline	LPS	F_Saline_LPS
SCFA7.25	ENSMUSG00000044475	9495.85	ENSMUSG00000044475	Ascc1	2.193	4.38129	SCFA9	SCFA9	F	Saline	LPS	F_Saline_LPS
SCFA7.25	ENSMUSG00000044477	29771.7	ENSMUSG00000044477	Zfand3	4.392	7.03092	SCFA9	SCFA9	F	Saline	LPS	F_Saline_LPS
SCFA7.25	ENSMUSG00000044496	59759.4	ENSMUSG00000044496	2510039O18Rik	2.731	7.35066	SCFA9	SCFA9	F	Saline	LPS	F_Saline_LPS
SCFA7.25	ENSMUSG00000044499	130.269	ENSMUSG00000044499	Hs3st5	4.34	-0.783209	SCFA9	SCFA9	F	Saline	LPS	F_Saline_LPS
SCFA7.25	ENSMUSG00000044501	5354.59	ENSMUSG00000044501	Zfp758	2.974	3.9946	SCFA9	SCFA9	F	Saline	LPS	F_Saline_LPS
SCFA7.25	ENSMUSG00000044502	8845.82	ENSMUSG00000044502	Bod1	1.644	3.86376	SCFA9	SCFA9	F	Saline	LPS	F_Saline_LPS
SCFA7.25	ENSMUSG00000044505	172.342	ENSMUSG00000044505	Lingo4	3.645	-0.63511	SCFA9	SCFA9	F	Saline	LPS	F_Saline_LPS
SCFA7.25	ENSMUSG00000044519	284.809	ENSMUSG00000044519	Zfp488	4.301	0.311119	SCFA9	SCFA9	F	Saline	LPS	F_Saline_LPS
SCFA7.25	ENSMUSG00000044522	105.204	ENSMUSG00000044522	A730020M07Rik	2.687	-1.74473	SCFA9	SCFA9	F	Saline	LPS	F_Saline_LPS
SCFA7.25	ENSMUSG00000044528	1550.68	ENSMUSG00000044528	Tram1l1	3.889	2.59605	SCFA9	SCFA9	F	Saline	LPS	F_Saline_LPS
SCFA7.25	ENSMUSG00000044533	150473	ENSMUSG00000044533	Rps2	1.83	8.10529	SCFA9	SCFA9	F	Saline	LPS	F_Saline_LPS
SCFA7.25	ENSMUSG00000044548	1845.64	ENSMUSG00000044548	Dact1	3.761	2.7985	SCFA9	SCFA9	F	Saline	LPS	F_Saline_LPS
SCFA7.25	ENSMUSG00000044550	974.345	ENSMUSG00000044550	Tceal3	3.546	1.79524	SCFA9	SCFA9	F	Saline	LPS	F_Saline_LPS
SCFA7.25	ENSMUSG00000044551	606.827	ENSMUSG00000044551	9930012K11Rik	2.588	0.665549	SCFA9	SCFA9	F	Saline	LPS	F_Saline_LPS
SCFA7.25	ENSMUSG00000044562	4669.22	ENSMUSG00000044562	Rasip1	3.202	3.90367	SCFA9	SCFA9	F	Saline	LPS	F_Saline_LPS
SCFA7.25	ENSMUSG00000044566	180.553	ENSMUSG00000044566	Cage1	4.523	-0.264742	SCFA9	SCFA9	F	Saline	LPS	F_Saline_LPS
SCFA7.25	ENSMUSG00000044573	4278.38	ENSMUSG00000044573	Acp1	3.634	3.96008	SCFA9	SCFA9	F	Saline	LPS	F_Saline_LPS
SCFA7.25	ENSMUSG00000044576	4136.44	ENSMUSG00000044576	Garem2	3.865	4.00028	SCFA9	SCFA9	F	Saline	LPS	F_Saline_LPS
SCFA7.25	ENSMUSG00000044583	160640	ENSMUSG00000044583	Tlr7	4.082	9.357	SCFA9	SCFA9	F	Saline	LPS	F_Saline_LPS
SCFA7.25	ENSMUSG00000044595	872.482	ENSMUSG00000044595	Dnd1	2.412	1.08415	SCFA9	SCFA9	F	Saline	LPS	F_Saline_LPS
SCFA7.25	ENSMUSG00000044600	21119.1	ENSMUSG00000044600	Smim7	3.266	6.10833	SCFA9	SCFA9	F	Saline	LPS	F_Saline_LPS
SCFA7.25	ENSMUSG00000044617	6092.15	ENSMUSG00000044617	Zbtb39	5.96	5.18289	SCFA9	SCFA9	F	Saline	LPS	F_Saline_LPS
SCFA7.25	ENSMUSG00000044626	10517.4	ENSMUSG00000044626	Liph	4.402	5.53335	SCFA9	SCFA9	F	Saline	LPS	F_Saline_LPS
SCFA7.25	ENSMUSG00000044627	5052.88	ENSMUSG00000044627	Swi5	5.551	4.81066	SCFA9	SCFA9	F	Saline	LPS	F_Saline_LPS
SCFA7.25	ENSMUSG00000044628	7445.88	ENSMUSG00000044628	Rnf208	1.333	3.3134	SCFA9	SCFA9	F	Saline	LPS	F_Saline_LPS
SCFA7.25	ENSMUSG00000044629	4750.87	ENSMUSG00000044629	Cnrip1	2.109	3.32701	SCFA9	SCFA9	F	Saline	LPS	F_Saline_LPS
SCFA7.25	ENSMUSG00000044636	2563	ENSMUSG00000044636	Csrnp2	4.375	3.48914	SCFA9	SCFA9	F	Saline	LPS	F_Saline_LPS
SCFA7.25	ENSMUSG00000044641	452.797	ENSMUSG00000044641	Pard6b	3.399	0.636694	SCFA9	SCFA9	F	Saline	LPS	F_Saline_LPS
SCFA7.25	ENSMUSG00000044646	1068.66	ENSMUSG00000044646	Zbtb7c	4.732	2.34273	SCFA9	SCFA9	F	Saline	LPS	F_Saline_LPS
SCFA7.25	ENSMUSG00000044647	1227.25	ENSMUSG00000044647	Csrnp3	12.336	3.92172	SCFA9	SCFA9	F	Saline	LPS	F_Saline_LPS
SCFA7.25	ENSMUSG00000044667	4906.61	ENSMUSG00000044667	Plppr4	7.144	5.13211	SCFA9	SCFA9	F	Saline	LPS	F_Saline_LPS
SCFA7.25	ENSMUSG00000044674	4363.03	ENSMUSG00000044674	Fzd1	4.197	4.19593	SCFA9	SCFA9	F	Saline	LPS	F_Saline_LPS
SCFA7.25	ENSMUSG00000044676	914.215	ENSMUSG00000044676	Zfp612	4.913	2.17224	SCFA9	SCFA9	F	Saline	LPS	F_Saline_LPS
SCFA7.25	ENSMUSG00000044678	2008.08	ENSMUSG00000044678	Ly6k	0.829	0.748805	SCFA9	SCFA9	F	Saline	LPS	F_Saline_LPS
SCFA7.25	ENSMUSG00000044700	9464.24	ENSMUSG00000044700	Tmem201	8.944	6.40367	SCFA9	SCFA9	F	Saline	LPS	F_Saline_LPS
SCFA7.25	ENSMUSG00000044701	1076.72	ENSMUSG00000044701	Il27	1.021	0.157085	SCFA9	SCFA9	F	Saline	LPS	F_Saline_LPS
SCFA7.25	ENSMUSG00000044702	2501.63	ENSMUSG00000044702	Palb2	5.424	3.76389	SCFA9	SCFA9	F	Saline	LPS	F_Saline_LPS
SCFA7.25	ENSMUSG00000044703	7353.59	ENSMUSG00000044703	Phf11a	1.354	3.31795	SCFA9	SCFA9	F	Saline	LPS	F_Saline_LPS
SCFA7.25	ENSMUSG00000044707	576.007	ENSMUSG00000044707	Ccnjl	2.781	0.693838	SCFA9	SCFA9	F	Saline	LPS	F_Saline_LPS
SCFA7.25	ENSMUSG00000044708	30985.3	ENSMUSG00000044708	Kcnj10	5.407	7.38848	SCFA9	SCFA9	F	Saline	LPS	F_Saline_LPS
SCFA7.25	ENSMUSG00000044709	9993.88	ENSMUSG00000044709	Gemin7	1.782	4.15581	SCFA9	SCFA9	F	Saline	LPS	F_Saline_LPS
SCFA7.25	ENSMUSG00000044712	871.697	ENSMUSG00000044712	Slc38a6	7.783	2.76556	SCFA9	SCFA9	F	Saline	LPS	F_Saline_LPS
SCFA7.25	ENSMUSG00000044715	3170.82	ENSMUSG00000044715	Gskip	4.309	3.77387	SCFA9	SCFA9	F	Saline	LPS	F_Saline_LPS
SCFA7.25	ENSMUSG00000044716	2189.47	ENSMUSG00000044716	Dok7	4.275	3.22892	SCFA9	SCFA9	F	Saline	LPS	F_Saline_LPS
SCFA7.25	ENSMUSG00000044730	1724.37	ENSMUSG00000044730	Airim	5.592	3.27178	SCFA9	SCFA9	F	Saline	LPS	F_Saline_LPS
SCFA7.25	ENSMUSG00000044734	1172.91	ENSMUSG00000044734	Serpinb1a	2.303	1.44197	SCFA9	SCFA9	F	Saline	LPS	F_Saline_LPS
SCFA7.25	ENSMUSG00000044749	209.473	ENSMUSG00000044749	Abca6	5.398	0.197162	SCFA9	SCFA9	F	Saline	LPS	F_Saline_LPS
SCFA7.25	ENSMUSG00000044763	4917.52	ENSMUSG00000044763	Trmt10c	3.002	3.88539	SCFA9	SCFA9	F	Saline	LPS	F_Saline_LPS
SCFA7.25	ENSMUSG00000044768	2531.05	ENSMUSG00000044768	Macir	41.324	6.70886	SCFA9	SCFA9	F	Saline	LPS	F_Saline_LPS
SCFA7.25	ENSMUSG00000044770	174.835	ENSMUSG00000044770	Scml4	7.725	0.450281	SCFA9	SCFA9	F	Saline	LPS	F_Saline_LPS
SCFA7.25	ENSMUSG00000044772	1621.13	ENSMUSG00000044772	Sntn	1.24	1.01857	SCFA9	SCFA9	F	Saline	LPS	F_Saline_LPS
SCFA7.25	ENSMUSG00000044783	10579.1	ENSMUSG00000044783	Hjurp	8.331	6.46189	SCFA9	SCFA9	F	Saline	LPS	F_Saline_LPS
SCFA7.25	ENSMUSG00000044786	26861.2	ENSMUSG00000044786	Zfp36	2.79	6.22802	SCFA9	SCFA9	F	Saline	LPS	F_Saline_LPS
SCFA7.25	ENSMUSG00000044788	3333.08	ENSMUSG00000044788	Fads6	6.653	4.47188	SCFA9	SCFA9	F	Saline	LPS	F_Saline_LPS
SCFA7.25	ENSMUSG00000044791	11378	ENSMUSG00000044791	Setd2	10.537	6.90575	SCFA9	SCFA9	F	Saline	LPS	F_Saline_LPS
SCFA7.25	ENSMUSG00000044792	8536.03	ENSMUSG00000044792	Isca1	4.64	5.30826	SCFA9	SCFA9	F	Saline	LPS	F_Saline_LPS
SCFA7.25	ENSMUSG00000044795	3483.4	ENSMUSG00000044795	Cyb5d1	1.605	2.48712	SCFA9	SCFA9	F	Saline	LPS	F_Saline_LPS
SCFA7.25	ENSMUSG00000044807	2840.09	ENSMUSG00000044807	Zfp354c	5.596	3.99176	SCFA9	SCFA9	F	Saline	LPS	F_Saline_LPS
SCFA7.25	ENSMUSG00000044811	87182.5	ENSMUSG00000044811	Cd300c2	1.275	6.79667	SCFA9	SCFA9	F	Saline	LPS	F_Saline_LPS
SCFA7.25	ENSMUSG00000044813	4761.97	ENSMUSG00000044813	Shb	3.199	3.93067	SCFA9	SCFA9	F	Saline	LPS	F_Saline_LPS
SCFA7.25	ENSMUSG00000044827	40815.3	ENSMUSG00000044827	Tlr1	3.346	7.09364	SCFA9	SCFA9	F	Saline	LPS	F_Saline_LPS
SCFA7.25	ENSMUSG00000044835	1000.73	ENSMUSG00000044835	Ankrd45	3.735	1.9082	SCFA9	SCFA9	F	Saline	LPS	F_Saline_LPS
SCFA7.25	ENSMUSG00000044847	2385.03	ENSMUSG00000044847	Lsm11	6.453	3.94545	SCFA9	SCFA9	F	Saline	LPS	F_Saline_LPS
SCFA7.25	ENSMUSG00000044854	148.157	ENSMUSG00000044854	1700056E22Rik	1.272	-2.29222	SCFA9	SCFA9	F	Saline	LPS	F_Saline_LPS
SCFA7.25	ENSMUSG00000044857	15105.4	ENSMUSG00000044857	Lemd2	4.874	6.2024	SCFA9	SCFA9	F	Saline	LPS	F_Saline_LPS
SCFA7.25	ENSMUSG00000044860	0	ENSMUSG00000044860	Gm1123	1.537	-5.99266	SCFA9	SCFA9	F	Saline	LPS	F_Saline_LPS
SCFA7.25	ENSMUSG00000044864	10521.6	ENSMUSG00000044864	Ankrd50	8.49	6.4813	SCFA9	SCFA9	F	Saline	LPS	F_Saline_LPS
SCFA7.25	ENSMUSG00000044876	3431.36	ENSMUSG00000044876	Zfp444	5.959	4.35496	SCFA9	SCFA9	F	Saline	LPS	F_Saline_LPS
SCFA7.25	ENSMUSG00000044881	5157.75	ENSMUSG00000044881	Coa4	1.425	2.88078	SCFA9	SCFA9	F	Saline	LPS	F_Saline_LPS
SCFA7.25	ENSMUSG00000044894	17823.2	ENSMUSG00000044894	Uqcrq	1.831	5.02901	SCFA9	SCFA9	F	Saline	LPS	F_Saline_LPS
SCFA7.25	ENSMUSG00000044906	836.951	ENSMUSG00000044906	4930503L19Rik	5.967	2.32475	SCFA9	SCFA9	F	Saline	LPS	F_Saline_LPS
SCFA7.25	ENSMUSG00000044912	563.335	ENSMUSG00000044912	Syt16	9.144	2.36928	SCFA9	SCFA9	F	Saline	LPS	F_Saline_LPS
SCFA7.25	ENSMUSG00000044916	665.452	ENSMUSG00000044916	Frey1	0.708	-1.03847	SCFA9	SCFA9	F	Saline	LPS	F_Saline_LPS
SCFA7.25	ENSMUSG00000044921	1585.51	ENSMUSG00000044921	Rassf9	5.428	3.108	SCFA9	SCFA9	F	Saline	LPS	F_Saline_LPS
SCFA7.25	ENSMUSG00000044923	6.9459	ENSMUSG00000044923	Or5m5	4.522	-4.4077	SCFA9	SCFA9	F	Saline	LPS	F_Saline_LPS
SCFA7.25	ENSMUSG00000044927	4929.49	ENSMUSG00000044927	H1f10	1.217	2.58854	SCFA9	SCFA9	F	Saline	LPS	F_Saline_LPS
SCFA7.25	ENSMUSG00000044933	189.038	ENSMUSG00000044933	Sstr3	4.32	-0.264742	SCFA9	SCFA9	F	Saline	LPS	F_Saline_LPS
SCFA7.25	ENSMUSG00000044934	5098.18	ENSMUSG00000044934	Zfp367	5.514	4.81389	SCFA9	SCFA9	F	Saline	LPS	F_Saline_LPS
SCFA7.25	ENSMUSG00000044937	141.192	ENSMUSG00000044937	Ttc41	5.339	-0.377952	SCFA9	SCFA9	F	Saline	LPS	F_Saline_LPS
SCFA7.25	ENSMUSG00000044938	130.59	ENSMUSG00000044938	Klhl31	6.494	-0.211303	SCFA9	SCFA9	F	Saline	LPS	F_Saline_LPS
SCFA7.25	ENSMUSG00000044948	347.065	ENSMUSG00000044948	Cfap43	7.059	1.30196	SCFA9	SCFA9	F	Saline	LPS	F_Saline_LPS
SCFA7.25	ENSMUSG00000044949	3879.61	ENSMUSG00000044949	Ubtd2	1.012	1.97888	SCFA9	SCFA9	F	Saline	LPS	F_Saline_LPS
SCFA7.25	ENSMUSG00000044950	8548.04	ENSMUSG00000044950	Pwwp2a	5.508	5.5576	SCFA9	SCFA9	F	Saline	LPS	F_Saline_LPS
SCFA7.25	ENSMUSG00000044951	204.063	ENSMUSG00000044951	Mylk4	7.696	0.665549	SCFA9	SCFA9	F	Saline	LPS	F_Saline_LPS
SCFA7.25	ENSMUSG00000044952	10293.3	ENSMUSG00000044952	Kctd21	2.966	4.93289	SCFA9	SCFA9	F	Saline	LPS	F_Saline_LPS
SCFA7.25	ENSMUSG00000044966	1062.35	ENSMUSG00000044966	Fbxo48	2.247	1.26473	SCFA9	SCFA9	F	Saline	LPS	F_Saline_LPS
SCFA7.25	ENSMUSG00000044968	2842.4	ENSMUSG00000044968	Napepld	3.956	3.49317	SCFA9	SCFA9	F	Saline	LPS	F_Saline_LPS
SCFA7.25	ENSMUSG00000044976	121.677	ENSMUSG00000044976	Wdr72	7.486	-0.110019	SCFA9	SCFA9	F	Saline	LPS	F_Saline_LPS
SCFA7.25	ENSMUSG00000044982	2176.89	ENSMUSG00000044982	Sft2d3	2.727	2.57339	SCFA9	SCFA9	F	Saline	LPS	F_Saline_LPS
SCFA7.25	ENSMUSG00000044986	6177.54	ENSMUSG00000044986	Tst	1.144	2.82432	SCFA9	SCFA9	F	Saline	LPS	F_Saline_LPS
SCFA7.25	ENSMUSG00000044991	2596.43	ENSMUSG00000044991	Shld1	2.117	2.46267	SCFA9	SCFA9	F	Saline	LPS	F_Saline_LPS
SCFA7.25	ENSMUSG00000045005	4496.78	ENSMUSG00000045005	Fzd5	6.915	4.95935	SCFA9	SCFA9	F	Saline	LPS	F_Saline_LPS
SCFA7.25	ENSMUSG00000045007	1289.32	ENSMUSG00000045007	Tubg2	1.754	1.18725	SCFA9	SCFA9	F	Saline	LPS	F_Saline_LPS
SCFA7.25	ENSMUSG00000045009	1362.35	ENSMUSG00000045009	Prrt3	4.588	2.64758	SCFA9	SCFA9	F	Saline	LPS	F_Saline_LPS
SCFA7.25	ENSMUSG00000045031	677.731	ENSMUSG00000045031	Cetn4	4.032	1.45855	SCFA9	SCFA9	F	Saline	LPS	F_Saline_LPS
SCFA7.25	ENSMUSG00000045034	476.3	ENSMUSG00000045034	Ankrd34b	4.748	1.18725	SCFA9	SCFA9	F	Saline	LPS	F_Saline_LPS
SCFA7.25	ENSMUSG00000045036	320.708	ENSMUSG00000045036	Tmem232	3.134	0.0297056	SCFA9	SCFA9	F	Saline	LPS	F_Saline_LPS
SCFA7.25	ENSMUSG00000045038	8660.17	ENSMUSG00000045038	Prkce	7.261	5.97492	SCFA9	SCFA9	F	Saline	LPS	F_Saline_LPS
SCFA7.25	ENSMUSG00000045039	11012.9	ENSMUSG00000045039	Megf8	10.159	6.80601	SCFA9	SCFA9	F	Saline	LPS	F_Saline_LPS
SCFA7.25	ENSMUSG00000045045	2864.73	ENSMUSG00000045045	Lrfn4	3.366	3.27178	SCFA9	SCFA9	F	Saline	LPS	F_Saline_LPS
SCFA7.25	ENSMUSG00000045053	346.289	ENSMUSG00000045053	Kcng3	3.356	0.236156	SCFA9	SCFA9	F	Saline	LPS	F_Saline_LPS
SCFA7.25	ENSMUSG00000045062	592.121	ENSMUSG00000045062	Pcdhb7	3.501	1.06262	SCFA9	SCFA9	F	Saline	LPS	F_Saline_LPS
SCFA7.25	ENSMUSG00000045064	406.457	ENSMUSG00000045064	Zc2hc1c	4.482	0.877703	SCFA9	SCFA9	F	Saline	LPS	F_Saline_LPS
SCFA7.25	ENSMUSG00000045071	1909.13	ENSMUSG00000045071	E130308A19Rik	12.734	4.60446	SCFA9	SCFA9	F	Saline	LPS	F_Saline_LPS
SCFA7.25	ENSMUSG00000045078	14990.5	ENSMUSG00000045078	Rnf216	6.003	6.49191	SCFA9	SCFA9	F	Saline	LPS	F_Saline_LPS
SCFA7.25	ENSMUSG00000045083	412.783	ENSMUSG00000045083	Lingo2	8.294	1.78212	SCFA9	SCFA9	F	Saline	LPS	F_Saline_LPS
SCFA7.25	ENSMUSG00000045087	4899.86	ENSMUSG00000045087	S1pr5	2.5	3.61652	SCFA9	SCFA9	F	Saline	LPS	F_Saline_LPS
SCFA7.25	ENSMUSG00000045092	67355.8	ENSMUSG00000045092	S1pr1	3.046	7.68076	SCFA9	SCFA9	F	Saline	LPS	F_Saline_LPS
SCFA7.25	ENSMUSG00000045094	278.243	ENSMUSG00000045094	Arhgef37	5.87	0.721583	SCFA9	SCFA9	F	Saline	LPS	F_Saline_LPS
SCFA7.25	ENSMUSG00000045095	3348.44	ENSMUSG00000045095	Magi1	10.187	5.09281	SCFA9	SCFA9	F	Saline	LPS	F_Saline_LPS
SCFA7.25	ENSMUSG00000045098	4341.35	ENSMUSG00000045098	Kmt5b	14.752	6.00134	SCFA9	SCFA9	F	Saline	LPS	F_Saline_LPS
SCFA7.25	ENSMUSG00000045100	1006.25	ENSMUSG00000045100	Slc25a26	4.807	2.2788	SCFA9	SCFA9	F	Saline	LPS	F_Saline_LPS
SCFA7.25	ENSMUSG00000045102	86.8782	ENSMUSG00000045102	Poln	5.423	-1.03847	SCFA9	SCFA9	F	Saline	LPS	F_Saline_LPS
SCFA7.25	ENSMUSG00000045103	2985.08	ENSMUSG00000045103	Dmd	23.801	6.15104	SCFA9	SCFA9	F	Saline	LPS	F_Saline_LPS
SCFA7.25	ENSMUSG00000045106	74.518	ENSMUSG00000045106	Ccdc73	4.215	-1.60034	SCFA9	SCFA9	F	Saline	LPS	F_Saline_LPS
SCFA7.25	ENSMUSG00000045107	5028.5	ENSMUSG00000045107	Saysd1	2.511	3.66018	SCFA9	SCFA9	F	Saline	LPS	F_Saline_LPS
SCFA7.25	ENSMUSG00000045128	101832	ENSMUSG00000045128	Rpl18a	1.739	7.46843	SCFA9	SCFA9	F	Saline	LPS	F_Saline_LPS
SCFA7.25	ENSMUSG00000045136	24508.6	ENSMUSG00000045136	Tubb2b	2.294	5.81348	SCFA9	SCFA9	F	Saline	LPS	F_Saline_LPS
SCFA7.25	ENSMUSG00000045140	3620.18	ENSMUSG00000045140	Pigw	2.733	3.30883	SCFA9	SCFA9	F	Saline	LPS	F_Saline_LPS
SCFA7.25	ENSMUSG00000045160	3844.25	ENSMUSG00000045160	Bola3	3.211	3.62756	SCFA9	SCFA9	F	Saline	LPS	F_Saline_LPS
SCFA7.25	ENSMUSG00000045165	39733.2	ENSMUSG00000045165	AI467606	1.932	6.26266	SCFA9	SCFA9	F	Saline	LPS	F_Saline_LPS
SCFA7.25	ENSMUSG00000045174	865.33	ENSMUSG00000045174	Amer3	4.392	1.93215	SCFA9	SCFA9	F	Saline	LPS	F_Saline_LPS
SCFA7.25	ENSMUSG00000045176	12735.8	ENSMUSG00000045176	Borcs6	1.862	4.56863	SCFA9	SCFA9	F	Saline	LPS	F_Saline_LPS
SCFA7.25	ENSMUSG00000045179	76.0517	ENSMUSG00000045179	Sox3	2.065	-2.53323	SCFA9	SCFA9	F	Saline	LPS	F_Saline_LPS
SCFA7.25	ENSMUSG00000045180	3075.3	ENSMUSG00000045180	Shroom2	8.375	4.6877	SCFA9	SCFA9	F	Saline	LPS	F_Saline_LPS
SCFA7.25	ENSMUSG00000045193	7611.1	ENSMUSG00000045193	Cirbp	2.604	4.30998	SCFA9	SCFA9	F	Saline	LPS	F_Saline_LPS
SCFA7.25	ENSMUSG00000045201	325.566	ENSMUSG00000045201	Lrrc3b	2.026	-0.566397	SCFA9	SCFA9	F	Saline	LPS	F_Saline_LPS
SCFA7.25	ENSMUSG00000045205	33615.5	ENSMUSG00000045205	Dpy19l4	8.101	8.08924	SCFA9	SCFA9	F	Saline	LPS	F_Saline_LPS
SCFA7.25	ENSMUSG00000045210	15577.4	ENSMUSG00000045210	Vcpip1	9.749	7.24679	SCFA9	SCFA9	F	Saline	LPS	F_Saline_LPS
SCFA7.25	ENSMUSG00000045211	3664.42	ENSMUSG00000045211	Nudt18	4.44	4.02554	SCFA9	SCFA9	F	Saline	LPS	F_Saline_LPS
SCFA7.25	ENSMUSG00000045215	163.79	ENSMUSG00000045215	Asxl3	15.533	1.35607	SCFA9	SCFA9	F	Saline	LPS	F_Saline_LPS
SCFA7.25	ENSMUSG00000045216	39897.2	ENSMUSG00000045216	Hs6st1	3.719	7.21328	SCFA9	SCFA9	F	Saline	LPS	F_Saline_LPS
SCFA7.25	ENSMUSG00000045231	318.261	ENSMUSG00000045231	BC106179	4.145	0.416729	SCFA9	SCFA9	F	Saline	LPS	F_Saline_LPS
SCFA7.25	ENSMUSG00000045237	3531.4	ENSMUSG00000045237	Eola1	1.094	1.95571	SCFA9	SCFA9	F	Saline	LPS	F_Saline_LPS
SCFA7.25	ENSMUSG00000045246	577.681	ENSMUSG00000045246	Kcng4	3.806	1.14689	SCFA9	SCFA9	F	Saline	LPS	F_Saline_LPS
SCFA7.25	ENSMUSG00000045248	7053.22	ENSMUSG00000045248	Med26	2.997	4.40287	SCFA9	SCFA9	F	Saline	LPS	F_Saline_LPS
SCFA7.25	ENSMUSG00000045251	1677.31	ENSMUSG00000045251	Zfp688	2.734	2.20209	SCFA9	SCFA9	F	Saline	LPS	F_Saline_LPS
SCFA7.25	ENSMUSG00000045252	9080.98	ENSMUSG00000045252	Zfp574	4.87	5.46728	SCFA9	SCFA9	F	Saline	LPS	F_Saline_LPS
SCFA7.25	ENSMUSG00000045257	6942.62	ENSMUSG00000045257	Morn2	0.656	2.19221	SCFA9	SCFA9	F	Saline	LPS	F_Saline_LPS
SCFA7.25	ENSMUSG00000045259	342.721	ENSMUSG00000045259	Klhdc9	1.558	-0.863379	SCFA9	SCFA9	F	Saline	LPS	F_Saline_LPS
SCFA7.25	ENSMUSG00000045268	11901.2	ENSMUSG00000045268	Zfp691	2.399	4.83627	SCFA9	SCFA9	F	Saline	LPS	F_Saline_LPS
SCFA7.25	ENSMUSG00000045273	457.76	ENSMUSG00000045273	Cenph	1.784	-0.264742	SCFA9	SCFA9	F	Saline	LPS	F_Saline_LPS
SCFA7.25	ENSMUSG00000045275	233.793	ENSMUSG00000045275	Lca5l	6.583	0.636694	SCFA9	SCFA9	F	Saline	LPS	F_Saline_LPS
SCFA7.25	ENSMUSG00000045281	3633.17	ENSMUSG00000045281	Gpr20	2.144	2.96444	SCFA9	SCFA9	F	Saline	LPS	F_Saline_LPS
SCFA7.25	ENSMUSG00000045282	2015.31	ENSMUSG00000045282	Tmem86b	1.917	1.95571	SCFA9	SCFA9	F	Saline	LPS	F_Saline_LPS
SCFA7.25	ENSMUSG00000045284	2490.69	ENSMUSG00000045284	Dcaf12l1	3.531	3.13919	SCFA9	SCFA9	F	Saline	LPS	F_Saline_LPS
SCFA7.25	ENSMUSG00000045287	86734.4	ENSMUSG00000045287	Rtn4rl1	3.525	8.25623	SCFA9	SCFA9	F	Saline	LPS	F_Saline_LPS
SCFA7.25	ENSMUSG00000045288	323.024	ENSMUSG00000045288	Ush1g	3.306	0.115862	SCFA9	SCFA9	F	Saline	LPS	F_Saline_LPS
SCFA7.25	ENSMUSG00000045294	18258.7	ENSMUSG00000045294	Insig1	3.093	5.81992	SCFA9	SCFA9	F	Saline	LPS	F_Saline_LPS
SCFA7.25	ENSMUSG00000045302	10796.6	ENSMUSG00000045302	Preb	7.209	6.28259	SCFA9	SCFA9	F	Saline	LPS	F_Saline_LPS
SCFA7.25	ENSMUSG00000045312	50557.3	ENSMUSG00000045312	Lhfpl2	8.415	8.73286	SCFA9	SCFA9	F	Saline	LPS	F_Saline_LPS
SCFA7.25	ENSMUSG00000045314	289.932	ENSMUSG00000045314	Sowahb	3.9	0.197162	SCFA9	SCFA9	F	Saline	LPS	F_Saline_LPS
SCFA7.25	ENSMUSG00000045316	2899.98	ENSMUSG00000045316	Fahd1	1.473	2.10009	SCFA9	SCFA9	F	Saline	LPS	F_Saline_LPS
SCFA7.25	ENSMUSG00000045318	993.794	ENSMUSG00000045318	Adra2c	3.445	1.78212	SCFA9	SCFA9	F	Saline	LPS	F_Saline_LPS
SCFA7.25	ENSMUSG00000045319	275.895	ENSMUSG00000045319	Proser2	9.563	1.40822	SCFA9	SCFA9	F	Saline	LPS	F_Saline_LPS
SCFA7.25	ENSMUSG00000045322	70350.4	ENSMUSG00000045322	Tlr9	3.478	7.93484	SCFA9	SCFA9	F	Saline	LPS	F_Saline_LPS
SCFA7.25	ENSMUSG00000045326	93.8573	ENSMUSG00000045326	Fndc7	6.693	-0.63511	SCFA9	SCFA9	F	Saline	LPS	F_Saline_LPS
SCFA7.25	ENSMUSG00000045328	439.264	ENSMUSG00000045328	Cenpe	8.08	1.83389	SCFA9	SCFA9	F	Saline	LPS	F_Saline_LPS
SCFA7.25	ENSMUSG00000045333	2044.3	ENSMUSG00000045333	Zfp423	5.608	3.52107	SCFA9	SCFA9	F	Saline	LPS	F_Saline_LPS
SCFA7.25	ENSMUSG00000045337	297.249	ENSMUSG00000045337	Defb11	0.317	-3.18531	SCFA9	SCFA9	F	Saline	LPS	F_Saline_LPS
SCFA7.25	ENSMUSG00000045348	952.343	ENSMUSG00000045348	Nyap1	5.244	2.32475	SCFA9	SCFA9	F	Saline	LPS	F_Saline_LPS
SCFA7.25	ENSMUSG00000045349	1654.45	ENSMUSG00000045349	Sh2d5	3.74	2.63305	SCFA9	SCFA9	F	Saline	LPS	F_Saline_LPS
SCFA7.25	ENSMUSG00000045350	3.26161	ENSMUSG00000045350	Fam186a	9.63	-4.4077	SCFA9	SCFA9	F	Saline	LPS	F_Saline_LPS
SCFA7.25	ENSMUSG00000045362	185.45	ENSMUSG00000045362	Tnfrsf26	3.218	-0.70726	SCFA9	SCFA9	F	Saline	LPS	F_Saline_LPS
SCFA7.25	ENSMUSG00000045374	34698.4	ENSMUSG00000045374	Wdr81	7.038	7.93206	SCFA9	SCFA9	F	Saline	LPS	F_Saline_LPS
SCFA7.25	ENSMUSG00000045377	1886.15	ENSMUSG00000045377	Tmem88	1.582	1.58477	SCFA9	SCFA9	F	Saline	LPS	F_Saline_LPS
SCFA7.25	ENSMUSG00000045381	13.0546	ENSMUSG00000045381	Or10aa1	2.406	-4.4077	SCFA9	SCFA9	F	Saline	LPS	F_Saline_LPS
SCFA7.25	ENSMUSG00000045382	7261.67	ENSMUSG00000045382	Cxcr4	1.808	3.71642	SCFA9	SCFA9	F	Saline	LPS	F_Saline_LPS
SCFA7.25	ENSMUSG00000045392	228.512	ENSMUSG00000045392	Or5m3b	4.261	-0.0153823	SCFA9	SCFA9	F	Saline	LPS	F_Saline_LPS
SCFA7.25	ENSMUSG00000045394	0	ENSMUSG00000045394	Epcam	2.195	-5.99266	SCFA9	SCFA9	F	Saline	LPS	F_Saline_LPS
SCFA7.25	ENSMUSG00000045404	27463	ENSMUSG00000045404	Kcnk13	3.112	6.41752	SCFA9	SCFA9	F	Saline	LPS	F_Saline_LPS
SCFA7.25	ENSMUSG00000045409	1435.01	ENSMUSG00000045409	Trim39	7.223	3.37584	SCFA9	SCFA9	F	Saline	LPS	F_Saline_LPS
SCFA7.25	ENSMUSG00000045410	4573.34	ENSMUSG00000045410	Akr1e1	3.64	4.05855	SCFA9	SCFA9	F	Saline	LPS	F_Saline_LPS
SCFA7.25	ENSMUSG00000045411	2266.86	ENSMUSG00000045411	2410002F23Rik	7.787	4.14305	SCFA9	SCFA9	F	Saline	LPS	F_Saline_LPS
SCFA7.25	ENSMUSG00000045414	16738.4	ENSMUSG00000045414	Dipk2a	3.95	6.04728	SCFA9	SCFA9	F	Saline	LPS	F_Saline_LPS
SCFA7.25	ENSMUSG00000045427	14033.2	ENSMUSG00000045427	Hnrnph2	4.369	5.93844	SCFA9	SCFA9	F	Saline	LPS	F_Saline_LPS
SCFA7.25	ENSMUSG00000045435	13555	ENSMUSG00000045435	Tmem60	1.147	3.96008	SCFA9	SCFA9	F	Saline	LPS	F_Saline_LPS
SCFA7.25	ENSMUSG00000045438	3554.19	ENSMUSG00000045438	Cox19	3.747	3.73696	SCFA9	SCFA9	F	Saline	LPS	F_Saline_LPS
SCFA7.25	ENSMUSG00000045441	915.274	ENSMUSG00000045441	Gprin3	8.339	2.93512	SCFA9	SCFA9	F	Saline	LPS	F_Saline_LPS
SCFA7.25	ENSMUSG00000045464	2032.37	ENSMUSG00000045464	2810002D19Rik	2.04	2.05719	SCFA9	SCFA9	F	Saline	LPS	F_Saline_LPS
SCFA7.25	ENSMUSG00000045466	2063.62	ENSMUSG00000045466	Zfp956	2.968	2.61836	SCFA9	SCFA9	F	Saline	LPS	F_Saline_LPS
SCFA7.25	ENSMUSG00000045467	75.142	ENSMUSG00000045467	Ttll13	4.18	-1.60034	SCFA9	SCFA9	F	Saline	LPS	F_Saline_LPS
SCFA7.25	ENSMUSG00000045482	10901.4	ENSMUSG00000045482	Trrap	16.763	7.51377	SCFA9	SCFA9	F	Saline	LPS	F_Saline_LPS
SCFA7.25	ENSMUSG00000045498	190.762	ENSMUSG00000045498	Pcdhb3	3.787	-0.438073	SCFA9	SCFA9	F	Saline	LPS	F_Saline_LPS
SCFA7.25	ENSMUSG00000045502	64576.3	ENSMUSG00000045502	Hcar2	1.93	6.96172	SCFA9	SCFA9	F	Saline	LPS	F_Saline_LPS
SCFA7.25	ENSMUSG00000045503	4204	ENSMUSG00000045503	Sys1	4.946	4.37911	SCFA9	SCFA9	F	Saline	LPS	F_Saline_LPS
SCFA7.25	ENSMUSG00000045509	234.18	ENSMUSG00000045509	Gpr150	2.146	-0.948268	SCFA9	SCFA9	F	Saline	LPS	F_Saline_LPS
SCFA7.25	ENSMUSG00000045515	7312.88	ENSMUSG00000045515	Pou3f3	7.409	5.76014	SCFA9	SCFA9	F	Saline	LPS	F_Saline_LPS
SCFA7.25	ENSMUSG00000045519	1775.1	ENSMUSG00000045519	Zfp560	5.096	3.17977	SCFA9	SCFA9	F	Saline	LPS	F_Saline_LPS
SCFA7.25	ENSMUSG00000045532	469.115	ENSMUSG00000045532	C1ql1	1.473	-0.500809	SCFA9	SCFA9	F	Saline	LPS	F_Saline_LPS
SCFA7.25	ENSMUSG00000045534	2359.54	ENSMUSG00000045534	Kcna5	2.862	2.75888	SCFA9	SCFA9	F	Saline	LPS	F_Saline_LPS
SCFA7.25	ENSMUSG00000045538	6956.71	ENSMUSG00000045538	Ddx28	2.262	3.97744	SCFA9	SCFA9	F	Saline	LPS	F_Saline_LPS
SCFA7.25	ENSMUSG00000045551	15372.6	ENSMUSG00000045551	Fpr1	1.324	4.3483	SCFA9	SCFA9	F	Saline	LPS	F_Saline_LPS
SCFA7.25	ENSMUSG00000045555	102.712	ENSMUSG00000045555	Mettl24	1.529	-2.53323	SCFA9	SCFA9	F	Saline	LPS	F_Saline_LPS
SCFA7.25	ENSMUSG00000045573	20894.7	ENSMUSG00000045573	Penk	1.634	5.09414	SCFA9	SCFA9	F	Saline	LPS	F_Saline_LPS
SCFA7.25	ENSMUSG00000045576	4234.93	ENSMUSG00000045576	St7l	9.753	5.36873	SCFA9	SCFA9	F	Saline	LPS	F_Saline_LPS
SCFA7.25	ENSMUSG00000045589	4386.34	ENSMUSG00000045589	Frrs1l	6.817	4.90291	SCFA9	SCFA9	F	Saline	LPS	F_Saline_LPS
SCFA7.25	ENSMUSG00000045594	44200.7	ENSMUSG00000045594	Glb1	3.008	7.05497	SCFA9	SCFA9	F	Saline	LPS	F_Saline_LPS
SCFA7.25	ENSMUSG00000045598	7179.55	ENSMUSG00000045598	Zfp553	3.373	4.59886	SCFA9	SCFA9	F	Saline	LPS	F_Saline_LPS
SCFA7.25	ENSMUSG00000045608	1702.21	ENSMUSG00000045608	Dbx2	3.469	2.56576	SCFA9	SCFA9	F	Saline	LPS	F_Saline_LPS
SCFA7.25	ENSMUSG00000045613	311.343	ENSMUSG00000045613	Chrm2	6.053	0.926201	SCFA9	SCFA9	F	Saline	LPS	F_Saline_LPS
SCFA7.25	ENSMUSG00000045624	2142.66	ENSMUSG00000045624	Esf1	4.471	3.26237	SCFA9	SCFA9	F	Saline	LPS	F_Saline_LPS
SCFA7.25	ENSMUSG00000045625	2336.23	ENSMUSG00000045625	Pigz	2.541	2.57339	SCFA9	SCFA9	F	Saline	LPS	F_Saline_LPS
SCFA7.25	ENSMUSG00000045629	406.506	ENSMUSG00000045629	Sh3tc2	5.795	1.24574	SCFA9	SCFA9	F	Saline	LPS	F_Saline_LPS
SCFA7.25	ENSMUSG00000045636	36947.6	ENSMUSG00000045636	Mtus1	10.078	8.54061	SCFA9	SCFA9	F	Saline	LPS	F_Saline_LPS
SCFA7.25	ENSMUSG00000045639	7414.34	ENSMUSG00000045639	Zfp629	6.723	5.63988	SCFA9	SCFA9	F	Saline	LPS	F_Saline_LPS
SCFA7.25	ENSMUSG00000045648	171.569	ENSMUSG00000045648	Vwc2l	7.689	0.416729	SCFA9	SCFA9	F	Saline	LPS	F_Saline_LPS
SCFA7.25	ENSMUSG00000045655	1027.6	ENSMUSG00000045655	Fam216b	2.323	1.26473	SCFA9	SCFA9	F	Saline	LPS	F_Saline_LPS
SCFA7.25	ENSMUSG00000045657	484.746	ENSMUSG00000045657	Pcdhb10	2.851	0.483071	SCFA9	SCFA9	F	Saline	LPS	F_Saline_LPS
SCFA7.25	ENSMUSG00000045658	8854	ENSMUSG00000045658	Pid1	7.024	5.95899	SCFA9	SCFA9	F	Saline	LPS	F_Saline_LPS
SCFA7.25	ENSMUSG00000045659	453.471	ENSMUSG00000045659	Plekha7	12.052	2.45442	SCFA9	SCFA9	F	Saline	LPS	F_Saline_LPS
SCFA7.25	ENSMUSG00000045662	76.1131	ENSMUSG00000045662	Henmt1	2.476	-2.29222	SCFA9	SCFA9	F	Saline	LPS	F_Saline_LPS
SCFA7.25	ENSMUSG00000045664	3499.14	ENSMUSG00000045664	Cdc42ep2	3.411	3.57909	SCFA9	SCFA9	F	Saline	LPS	F_Saline_LPS
SCFA7.25	ENSMUSG00000045665	70268.1	ENSMUSG00000045665	Mfsd5	1.754	6.94563	SCFA9	SCFA9	F	Saline	LPS	F_Saline_LPS
SCFA7.25	ENSMUSG00000045667	518.686	ENSMUSG00000045667	Smtnl2	3.815	0.996022	SCFA9	SCFA9	F	Saline	LPS	F_Saline_LPS
SCFA7.25	ENSMUSG00000045671	11743.7	ENSMUSG00000045671	Spred2	4.619	5.76181	SCFA9	SCFA9	F	Saline	LPS	F_Saline_LPS
SCFA7.25	ENSMUSG00000045672	3533.61	ENSMUSG00000045672	Col27a1	13.022	5.52452	SCFA9	SCFA9	F	Saline	LPS	F_Saline_LPS
SCFA7.25	ENSMUSG00000045679	1074.47	ENSMUSG00000045679	Slc66a3	5.408	2.54261	SCFA9	SCFA9	F	Saline	LPS	F_Saline_LPS
SCFA7.25	ENSMUSG00000045680	223.113	ENSMUSG00000045680	Tcf21	1.267	-1.74473	SCFA9	SCFA9	F	Saline	LPS	F_Saline_LPS
SCFA7.25	ENSMUSG00000045689	405.5	ENSMUSG00000045689	Pcdhb4	3.718	0.607251	SCFA9	SCFA9	F	Saline	LPS	F_Saline_LPS
SCFA7.25	ENSMUSG00000045690	3434.17	ENSMUSG00000045690	Wdr89	3.192	3.45649	SCFA9	SCFA9	F	Saline	LPS	F_Saline_LPS
SCFA7.25	ENSMUSG00000045691	898.499	ENSMUSG00000045691	Thtpa	5.768	2.37803	SCFA9	SCFA9	F	Saline	LPS	F_Saline_LPS
SCFA7.25	ENSMUSG00000045725	270.233	ENSMUSG00000045725	Prr15	1.511	-1.23777	SCFA9	SCFA9	F	Saline	LPS	F_Saline_LPS
SCFA7.25	ENSMUSG00000045730	58453	ENSMUSG00000045730	Adrb2	2.144	6.96969	SCFA9	SCFA9	F	Saline	LPS	F_Saline_LPS
SCFA7.25	ENSMUSG00000045731	305.793	ENSMUSG00000045731	Pnoc	2.157	-0.566397	SCFA9	SCFA9	F	Saline	LPS	F_Saline_LPS
SCFA7.25	ENSMUSG00000045733	3072.05	ENSMUSG00000045733	Sprn	3.374	3.37584	SCFA9	SCFA9	F	Saline	LPS	F_Saline_LPS
SCFA7.25	ENSMUSG00000045744	126.015	ENSMUSG00000045744	Bricd5	0.997	-2.82274	SCFA9	SCFA9	F	Saline	LPS	F_Saline_LPS
SCFA7.25	ENSMUSG00000045751	4020.91	ENSMUSG00000045751	Mms22l	6.382	4.68241	SCFA9	SCFA9	F	Saline	LPS	F_Saline_LPS
SCFA7.25	ENSMUSG00000045752	18203.1	ENSMUSG00000045752	Tssc4	1.76	5.0024	SCFA9	SCFA9	F	Saline	LPS	F_Saline_LPS
SCFA7.25	ENSMUSG00000045757	3431.48	ENSMUSG00000045757	Zfp764	2.508	3.108	SCFA9	SCFA9	F	Saline	LPS	F_Saline_LPS
SCFA7.25	ENSMUSG00000045761	524.978	ENSMUSG00000045761	Togaram2	5.624	1.56958	SCFA9	SCFA9	F	Saline	LPS	F_Saline_LPS
SCFA7.25	ENSMUSG00000045763	205357	ENSMUSG00000045763	Basp1	2.009	8.68852	SCFA9	SCFA9	F	Saline	LPS	F_Saline_LPS
SCFA7.25	ENSMUSG00000045767	25899.9	ENSMUSG00000045767	B230219D22Rik	4.652	6.91291	SCFA9	SCFA9	F	Saline	LPS	F_Saline_LPS
SCFA7.25	ENSMUSG00000045777	826.389	ENSMUSG00000045777	Ifitm10	4.789	1.99033	SCFA9	SCFA9	F	Saline	LPS	F_Saline_LPS
SCFA7.25	ENSMUSG00000045790	1925.33	ENSMUSG00000045790	Ccdc149	3.328	2.68329	SCFA9	SCFA9	F	Saline	LPS	F_Saline_LPS
SCFA7.25	ENSMUSG00000045795	6072.21	ENSMUSG00000045795	Whamm	3.176	4.27061	SCFA9	SCFA9	F	Saline	LPS	F_Saline_LPS
SCFA7.25	ENSMUSG00000045817	87928.4	ENSMUSG00000045817	Zfp36l2	3.53	8.278	SCFA9	SCFA9	F	Saline	LPS	F_Saline_LPS
SCFA7.25	ENSMUSG00000045822	3236.04	ENSMUSG00000045822	Zswim3	2.708	3.13404	SCFA9	SCFA9	F	Saline	LPS	F_Saline_LPS
SCFA7.25	ENSMUSG00000045826	584.904	ENSMUSG00000045826	Ptprcap	1.611	-0.0619249	SCFA9	SCFA9	F	Saline	LPS	F_Saline_LPS
SCFA7.25	ENSMUSG00000045827	8162.48	ENSMUSG00000045827	Serpinb9	3.494	4.83468	SCFA9	SCFA9	F	Saline	LPS	F_Saline_LPS
SCFA7.25	ENSMUSG00000045838	1505.07	ENSMUSG00000045838	Ccdc9b	4.779	2.84969	SCFA9	SCFA9	F	Saline	LPS	F_Saline_LPS
SCFA7.25	ENSMUSG00000045854	3140.93	ENSMUSG00000045854	Lyrm2	1.14	1.84654	SCFA9	SCFA9	F	Saline	LPS	F_Saline_LPS
SCFA7.25	ENSMUSG00000045867	1465.2	ENSMUSG00000045867	Cradd	4.759	2.805	SCFA9	SCFA9	F	Saline	LPS	F_Saline_LPS
SCFA7.25	ENSMUSG00000045871	162.973	ENSMUSG00000045871	Slitrk6	4.24	-0.500809	SCFA9	SCFA9	F	Saline	LPS	F_Saline_LPS
SCFA7.25	ENSMUSG00000045875	921.264	ENSMUSG00000045875	Adra1a	8.728	3.01015	SCFA9	SCFA9	F	Saline	LPS	F_Saline_LPS
SCFA7.25	ENSMUSG00000045876	386.258	ENSMUSG00000045876	Pcdhb8	3.334	0.382377	SCFA9	SCFA9	F	Saline	LPS	F_Saline_LPS
SCFA7.25	ENSMUSG00000045896	3509.77	ENSMUSG00000045896	Paip2b	6.157	4.43465	SCFA9	SCFA9	F	Saline	LPS	F_Saline_LPS
SCFA7.25	ENSMUSG00000045903	151.883	ENSMUSG00000045903	Npas4	4.136	-0.63511	SCFA9	SCFA9	F	Saline	LPS	F_Saline_LPS
SCFA7.25	ENSMUSG00000045912	325.534	ENSMUSG00000045912	C2cd4c	6.754	1.14689	SCFA9	SCFA9	F	Saline	LPS	F_Saline_LPS
SCFA7.25	ENSMUSG00000045917	52030.1	ENSMUSG00000045917	Tmem268	3.974	7.69198	SCFA9	SCFA9	F	Saline	LPS	F_Saline_LPS
SCFA7.25	ENSMUSG00000045930	1030.72	ENSMUSG00000045930	Clec14a	4.571	2.24096	SCFA9	SCFA9	F	Saline	LPS	F_Saline_LPS
SCFA7.25	ENSMUSG00000045932	23371.1	ENSMUSG00000045932	Ifit2	3.927	6.52033	SCFA9	SCFA9	F	Saline	LPS	F_Saline_LPS
SCFA7.25	ENSMUSG00000045934	1113.45	ENSMUSG00000045934	Mtmr11	3.78	2.0788	SCFA9	SCFA9	F	Saline	LPS	F_Saline_LPS
SCFA7.25	ENSMUSG00000045948	13469.8	ENSMUSG00000045948	Mrps12	1.04	3.80985	SCFA9	SCFA9	F	Saline	LPS	F_Saline_LPS
SCFA7.25	ENSMUSG00000045954	1974.01	ENSMUSG00000045954	Cavin2	3.055	2.59605	SCFA9	SCFA9	F	Saline	LPS	F_Saline_LPS
SCFA7.25	ENSMUSG00000045962	56907.5	ENSMUSG00000045962	Wnk1	15.59	9.79312	SCFA9	SCFA9	F	Saline	LPS	F_Saline_LPS
SCFA7.25	ENSMUSG00000045967	2741.11	ENSMUSG00000045967	Gpr158	8.17	4.48611	SCFA9	SCFA9	F	Saline	LPS	F_Saline_LPS
SCFA7.25	ENSMUSG00000045968	835.557	ENSMUSG00000045968	Teddm2	1.654	0.483071	SCFA9	SCFA9	F	Saline	LPS	F_Saline_LPS
SCFA7.25	ENSMUSG00000045969	4400.25	ENSMUSG00000045969	Ing1	3.412	3.90971	SCFA9	SCFA9	F	Saline	LPS	F_Saline_LPS
SCFA7.25	ENSMUSG00000045973	14017.3	ENSMUSG00000045973	Slc25a51	5.51	6.27149	SCFA9	SCFA9	F	Saline	LPS	F_Saline_LPS
SCFA7.25	ENSMUSG00000045975	8654.05	ENSMUSG00000045975	C2cd2	7.767	6.07107	SCFA9	SCFA9	F	Saline	LPS	F_Saline_LPS
SCFA7.25	ENSMUSG00000045980	60113.8	ENSMUSG00000045980	Tmem104	4.61	8.11447	SCFA9	SCFA9	F	Saline	LPS	F_Saline_LPS
SCFA7.25	ENSMUSG00000045983	76843.4	ENSMUSG00000045983	Eif4g1	7.301	9.13198	SCFA9	SCFA9	F	Saline	LPS	F_Saline_LPS
SCFA7.25	ENSMUSG00000045991	56.1089	ENSMUSG00000045991	Onecut2	16.234	-0.110019	SCFA9	SCFA9	F	Saline	LPS	F_Saline_LPS
SCFA7.25	ENSMUSG00000045994	2501.35	ENSMUSG00000045994	B3gat1	4.96	3.63487	SCFA9	SCFA9	F	Saline	LPS	F_Saline_LPS
SCFA7.25	ENSMUSG00000045996	2315.43	ENSMUSG00000045996	Polr2k	0.624	0.546497	SCFA9	SCFA9	F	Saline	LPS	F_Saline_LPS
SCFA7.25	ENSMUSG00000046006	633.922	ENSMUSG00000046006	Gapt	2.081	0.416729	SCFA9	SCFA9	F	Saline	LPS	F_Saline_LPS
SCFA7.25	ENSMUSG00000046010	5507.99	ENSMUSG00000046010	Zfp830	1.591	3.13404	SCFA9	SCFA9	F	Saline	LPS	F_Saline_LPS
SCFA7.25	ENSMUSG00000046020	13128.4	ENSMUSG00000046020	Pofut1	9.912	7.02397	SCFA9	SCFA9	F	Saline	LPS	F_Saline_LPS
SCFA7.25	ENSMUSG00000046027	3020.13	ENSMUSG00000046027	Stard5	5.46	4.04488	SCFA9	SCFA9	F	Saline	LPS	F_Saline_LPS
SCFA7.25	ENSMUSG00000046031	2038.45	ENSMUSG00000046031	Calhm6	1.094	1.16721	SCFA9	SCFA9	F	Saline	LPS	F_Saline_LPS
SCFA7.25	ENSMUSG00000046032	16560.9	ENSMUSG00000046032	Snx12	2.953	5.61235	SCFA9	SCFA9	F	Saline	LPS	F_Saline_LPS
SCFA7.25	ENSMUSG00000046034	15046.1	ENSMUSG00000046034	Otulin	1.693	4.67179	SCFA9	SCFA9	F	Saline	LPS	F_Saline_LPS
SCFA7.25	ENSMUSG00000046056	41.3063	ENSMUSG00000046056	Sbsn	3.802	-2.53323	SCFA9	SCFA9	F	Saline	LPS	F_Saline_LPS
SCFA7.25	ENSMUSG00000046058	7220.54	ENSMUSG00000046058	Eid2	1.392	3.33152	SCFA9	SCFA9	F	Saline	LPS	F_Saline_LPS
SCFA7.25	ENSMUSG00000046062	76350.4	ENSMUSG00000046062	Ppp1r15b	5.594	8.7385	SCFA9	SCFA9	F	Saline	LPS	F_Saline_LPS
SCFA7.25	ENSMUSG00000046070	69.4239	ENSMUSG00000046070	Igfals	3.167	-2.08577	SCFA9	SCFA9	F	Saline	LPS	F_Saline_LPS
SCFA7.25	ENSMUSG00000046079	12216.2	ENSMUSG00000046079	Lrrc8d	9.94	6.92415	SCFA9	SCFA9	F	Saline	LPS	F_Saline_LPS
SCFA7.25	ENSMUSG00000046080	9.53822	ENSMUSG00000046080	Clec9a	3.293	-4.4077	SCFA9	SCFA9	F	Saline	LPS	F_Saline_LPS
SCFA7.25	ENSMUSG00000046085	0	ENSMUSG00000046085	4931422A03Rik	1.602	-5.99266	SCFA9	SCFA9	F	Saline	LPS	F_Saline_LPS
SCFA7.25	ENSMUSG00000046093	8147.96	ENSMUSG00000046093	Hpcal4	5.339	5.44353	SCFA9	SCFA9	F	Saline	LPS	F_Saline_LPS
SCFA7.25	ENSMUSG00000046096	5907.42	ENSMUSG00000046096	Mosmo	5.62	5.05378	SCFA9	SCFA9	F	Saline	LPS	F_Saline_LPS
SCFA7.25	ENSMUSG00000046101	21.2369	ENSMUSG00000046101	Mcmdc2	5.916	-2.82274	SCFA9	SCFA9	F	Saline	LPS	F_Saline_LPS
SCFA7.25	ENSMUSG00000046110	0	ENSMUSG00000046110	Serinc4	3.148	-5.99266	SCFA9	SCFA9	F	Saline	LPS	F_Saline_LPS
SCFA7.25	ENSMUSG00000046111	1773.76	ENSMUSG00000046111	Cep295	16.238	4.8489	SCFA9	SCFA9	F	Saline	LPS	F_Saline_LPS
SCFA7.25	ENSMUSG00000046138	6182.24	ENSMUSG00000046138	Brd10	8.134	5.65255	SCFA9	SCFA9	F	Saline	LPS	F_Saline_LPS
SCFA7.25	ENSMUSG00000046139	13596.1	ENSMUSG00000046139	Patl1	4.29	5.86648	SCFA9	SCFA9	F	Saline	LPS	F_Saline_LPS
SCFA7.25	ENSMUSG00000046152	5269.39	ENSMUSG00000046152	Fut10	5.007	4.72244	SCFA9	SCFA9	F	Saline	LPS	F_Saline_LPS
SCFA7.25	ENSMUSG00000046157	29902.6	ENSMUSG00000046157	Tmem229b	4.732	7.14481	SCFA9	SCFA9	F	Saline	LPS	F_Saline_LPS
SCFA7.25	ENSMUSG00000046159	768.532	ENSMUSG00000046159	Chrm3	6.253	2.26943	SCFA9	SCFA9	F	Saline	LPS	F_Saline_LPS
SCFA7.25	ENSMUSG00000046160	15559.4	ENSMUSG00000046160	Olig1	2.162	5.07275	SCFA9	SCFA9	F	Saline	LPS	F_Saline_LPS
SCFA7.25	ENSMUSG00000046167	80.9172	ENSMUSG00000046167	Gldn	4.658	-1.34881	SCFA9	SCFA9	F	Saline	LPS	F_Saline_LPS
SCFA7.25	ENSMUSG00000046168	68.8424	ENSMUSG00000046168	Kcnrg	1.825	-2.82274	SCFA9	SCFA9	F	Saline	LPS	F_Saline_LPS
SCFA7.25	ENSMUSG00000046169	390.704	ENSMUSG00000046169	Adamts6	7.798	1.61467	SCFA9	SCFA9	F	Saline	LPS	F_Saline_LPS
SCFA7.25	ENSMUSG00000046178	574.924	ENSMUSG00000046178	Nxph1	4.753	1.45855	SCFA9	SCFA9	F	Saline	LPS	F_Saline_LPS
SCFA7.25	ENSMUSG00000046179	1246.45	ENSMUSG00000046179	E2f8	5.443	2.76556	SCFA9	SCFA9	F	Saline	LPS	F_Saline_LPS
SCFA7.25	ENSMUSG00000046182	1337.08	ENSMUSG00000046182	Gsg1l	3.923	2.39536	SCFA9	SCFA9	F	Saline	LPS	F_Saline_LPS
SCFA7.25	ENSMUSG00000046185	11997.1	ENSMUSG00000046185	Zfp84	4.113	5.62526	SCFA9	SCFA9	F	Saline	LPS	F_Saline_LPS
SCFA7.25	ENSMUSG00000046186	937.728	ENSMUSG00000046186	Cd109	6.9	2.69734	SCFA9	SCFA9	F	Saline	LPS	F_Saline_LPS
SCFA7.25	ENSMUSG00000046191	750.153	ENSMUSG00000046191	Pcdhb20	3.559	1.42519	SCFA9	SCFA9	F	Saline	LPS	F_Saline_LPS
SCFA7.25	ENSMUSG00000046192	541.985	ENSMUSG00000046192	Iqub	3.651	0.996022	SCFA9	SCFA9	F	Saline	LPS	F_Saline_LPS
SCFA7.25	ENSMUSG00000046196	186.406	ENSMUSG00000046196	Ttc39d	2.022	-1.34881	SCFA9	SCFA9	F	Saline	LPS	F_Saline_LPS
SCFA7.25	ENSMUSG00000046201	16501.8	ENSMUSG00000046201	Scaf8	5.891	6.60329	SCFA9	SCFA9	F	Saline	LPS	F_Saline_LPS
SCFA7.25	ENSMUSG00000046204	2391.44	ENSMUSG00000046204	Pnma2	5.976	3.83865	SCFA9	SCFA9	F	Saline	LPS	F_Saline_LPS
SCFA7.25	ENSMUSG00000046207	10198.1	ENSMUSG00000046207	Pik3r6	3.622	5.20762	SCFA9	SCFA9	F	Saline	LPS	F_Saline_LPS
SCFA7.25	ENSMUSG00000046215	1337.23	ENSMUSG00000046215	Rprml	1.01	0.450281	SCFA9	SCFA9	F	Saline	LPS	F_Saline_LPS
SCFA7.25	ENSMUSG00000046223	8221.4	ENSMUSG00000046223	Plaur	2.617	4.42835	SCFA9	SCFA9	F	Saline	LPS	F_Saline_LPS
SCFA7.25	ENSMUSG00000046229	26715.5	ENSMUSG00000046229	Scand1	0.803	4.42414	SCFA9	SCFA9	F	Saline	LPS	F_Saline_LPS
SCFA7.25	ENSMUSG00000046230	3060.58	ENSMUSG00000046230	Vps13a	17.395	5.73483	SCFA9	SCFA9	F	Saline	LPS	F_Saline_LPS
SCFA7.25	ENSMUSG00000046240	27561.8	ENSMUSG00000046240	Hepacam	3.347	6.52771	SCFA9	SCFA9	F	Saline	LPS	F_Saline_LPS
SCFA7.25	ENSMUSG00000046242	581.655	ENSMUSG00000046242	1600029I14Rik	0.864	-0.948268	SCFA9	SCFA9	F	Saline	LPS	F_Saline_LPS
SCFA7.25	ENSMUSG00000046245	43088.7	ENSMUSG00000046245	Pilra	3.09	7.05702	SCFA9	SCFA9	F	Saline	LPS	F_Saline_LPS
SCFA7.25	ENSMUSG00000046269	2016.4	ENSMUSG00000046269	Usp27x	3.24	2.71124	SCFA9	SCFA9	F	Saline	LPS	F_Saline_LPS
SCFA7.25	ENSMUSG00000046272	194.744	ENSMUSG00000046272	Or5b21	1.129	-2.08577	SCFA9	SCFA9	F	Saline	LPS	F_Saline_LPS
SCFA7.25	ENSMUSG00000046275	732.441	ENSMUSG00000046275	Trarg1	3.302	1.28346	SCFA9	SCFA9	F	Saline	LPS	F_Saline_LPS
SCFA7.25	ENSMUSG00000046280	2783.18	ENSMUSG00000046280	She	5.733	3.99744	SCFA9	SCFA9	F	Saline	LPS	F_Saline_LPS
SCFA7.25	ENSMUSG00000046287	276.734	ENSMUSG00000046287	Pnma3	3.405	-0.0619249	SCFA9	SCFA9	F	Saline	LPS	F_Saline_LPS
SCFA7.25	ENSMUSG00000046295	159.625	ENSMUSG00000046295	Ankle1	2.558	-1.23777	SCFA9	SCFA9	F	Saline	LPS	F_Saline_LPS
SCFA7.25	ENSMUSG00000046311	8598.7	ENSMUSG00000046311	Zfp62	6.06	5.70387	SCFA9	SCFA9	F	Saline	LPS	F_Saline_LPS
SCFA7.25	ENSMUSG00000046312	14759.3	ENSMUSG00000046312	Myorg	4.701	6.11684	SCFA9	SCFA9	F	Saline	LPS	F_Saline_LPS
SCFA7.25	ENSMUSG00000046314	2567.54	ENSMUSG00000046314	Stxbp6	5.297	3.76723	SCFA9	SCFA9	F	Saline	LPS	F_Saline_LPS
SCFA7.25	ENSMUSG00000046318	121.798	ENSMUSG00000046318	Ccbe1	10.831	0.416729	SCFA9	SCFA9	F	Saline	LPS	F_Saline_LPS
SCFA7.25	ENSMUSG00000046321	824.122	ENSMUSG00000046321	Hs3st2	3.049	1.33825	SCFA9	SCFA9	F	Saline	LPS	F_Saline_LPS
SCFA7.25	ENSMUSG00000046324	11194.1	ENSMUSG00000046324	Ermp1	9.338	6.70799	SCFA9	SCFA9	F	Saline	LPS	F_Saline_LPS
SCFA7.25	ENSMUSG00000046329	7303.53	ENSMUSG00000046329	Slc25a23	5.294	5.27354	SCFA9	SCFA9	F	Saline	LPS	F_Saline_LPS
SCFA7.25	ENSMUSG00000046330	25974	ENSMUSG00000046330	Rpl37a	1.41	5.19531	SCFA9	SCFA9	F	Saline	LPS	F_Saline_LPS
SCFA7.25	ENSMUSG00000046337	118.154	ENSMUSG00000046337	Fam178b	3.19	-1.34881	SCFA9	SCFA9	F	Saline	LPS	F_Saline_LPS
SCFA7.25	ENSMUSG00000046338	896.386	ENSMUSG00000046338	Gpat2	2.628	1.24574	SCFA9	SCFA9	F	Saline	LPS	F_Saline_LPS
SCFA7.25	ENSMUSG00000046351	3721.18	ENSMUSG00000046351	Zfp322a	6.263	4.54358	SCFA9	SCFA9	F	Saline	LPS	F_Saline_LPS
SCFA7.25	ENSMUSG00000046352	2754.52	ENSMUSG00000046352	Gjb2	2.406	2.73185	SCFA9	SCFA9	F	Saline	LPS	F_Saline_LPS
SCFA7.25	ENSMUSG00000046364	36595.2	ENSMUSG00000046364	Rpl27a	2.774	6.66577	SCFA9	SCFA9	F	Saline	LPS	F_Saline_LPS
SCFA7.25	ENSMUSG00000046378	601.136	ENSMUSG00000046378	Asphd1	1.672	0.0297056	SCFA9	SCFA9	F	Saline	LPS	F_Saline_LPS
SCFA7.25	ENSMUSG00000046380	2388.03	ENSMUSG00000046380	Jrk	5.853	3.80662	SCFA9	SCFA9	F	Saline	LPS	F_Saline_LPS
SCFA7.25	ENSMUSG00000046387	876.226	ENSMUSG00000046387	Pcdhb17	4.66	2.03524	SCFA9	SCFA9	F	Saline	LPS	F_Saline_LPS
SCFA7.25	ENSMUSG00000046402	1918.67	ENSMUSG00000046402	Rbp1	2.652	2.35163	SCFA9	SCFA9	F	Saline	LPS	F_Saline_LPS
SCFA7.25	ENSMUSG00000046404	4884.65	ENSMUSG00000046404	Yod1	6.128	4.90443	SCFA9	SCFA9	F	Saline	LPS	F_Saline_LPS
SCFA7.25	ENSMUSG00000046408	32.0995	ENSMUSG00000046408	1700067K01Rik	1.957	-3.67073	SCFA9	SCFA9	F	Saline	LPS	F_Saline_LPS
SCFA7.25	ENSMUSG00000046410	147218	ENSMUSG00000046410	Kcnk6	4.151	9.2553	SCFA9	SCFA9	F	Saline	LPS	F_Saline_LPS
SCFA7.25	ENSMUSG00000046417	9141.64	ENSMUSG00000046417	Lrrc75a	2.089	4.25645	SCFA9	SCFA9	F	Saline	LPS	F_Saline_LPS
SCFA7.25	ENSMUSG00000046432	3583.18	ENSMUSG00000046432	Bex3	0.973	1.80824	SCFA9	SCFA9	F	Saline	LPS	F_Saline_LPS
SCFA7.25	ENSMUSG00000046434	30393.3	ENSMUSG00000046434	Hnrnpa1	3.153	6.58264	SCFA9	SCFA9	F	Saline	LPS	F_Saline_LPS
SCFA7.25	ENSMUSG00000046441	5671.24	ENSMUSG00000046441	Cmtr2	4.115	4.54553	SCFA9	SCFA9	F	Saline	LPS	F_Saline_LPS
SCFA7.25	ENSMUSG00000046442	6387.79	ENSMUSG00000046442	Ppm1e	6.702	5.42044	SCFA9	SCFA9	F	Saline	LPS	F_Saline_LPS
SCFA7.25	ENSMUSG00000046447	26341.7	ENSMUSG00000046447	Camk2n1	4.444	6.87133	SCFA9	SCFA9	F	Saline	LPS	F_Saline_LPS
SCFA7.25	ENSMUSG00000046449	917.876	ENSMUSG00000046449	Nexmif	11.532	3.40608	SCFA9	SCFA9	F	Saline	LPS	F_Saline_LPS
SCFA7.25	ENSMUSG00000046456	84.1622	ENSMUSG00000046456	Tmem150b	3.732	-1.60034	SCFA9	SCFA9	F	Saline	LPS	F_Saline_LPS
SCFA7.25	ENSMUSG00000046470	6941.08	ENSMUSG00000046470	Sox18	1.62	3.49317	SCFA9	SCFA9	F	Saline	LPS	F_Saline_LPS
SCFA7.25	ENSMUSG00000046480	7817.66	ENSMUSG00000046480	Scn4b	4.982	5.28404	SCFA9	SCFA9	F	Saline	LPS	F_Saline_LPS
SCFA7.25	ENSMUSG00000046491	1416.78	ENSMUSG00000046491	C1qtnf2	1.308	0.902156	SCFA9	SCFA9	F	Saline	LPS	F_Saline_LPS
SCFA7.25	ENSMUSG00000046516	788.915	ENSMUSG00000046516	Cox17	5.972	2.24096	SCFA9	SCFA9	F	Saline	LPS	F_Saline_LPS
SCFA7.25	ENSMUSG00000046519	14074	ENSMUSG00000046519	Golph3l	2.841	5.32192	SCFA9	SCFA9	F	Saline	LPS	F_Saline_LPS
SCFA7.25	ENSMUSG00000046523	903.471	ENSMUSG00000046523	Kctd4	3.998	1.85909	SCFA9	SCFA9	F	Saline	LPS	F_Saline_LPS
SCFA7.25	ENSMUSG00000046532	872.135	ENSMUSG00000046532	Ar	10.048	3.13404	SCFA9	SCFA9	F	Saline	LPS	F_Saline_LPS
SCFA7.25	ENSMUSG00000046541	7081.04	ENSMUSG00000046541	Zfp526	3.38	4.58193	SCFA9	SCFA9	F	Saline	LPS	F_Saline_LPS
SCFA7.25	ENSMUSG00000046546	2696.61	ENSMUSG00000046546	Fam43a	3.075	3.05446	SCFA9	SCFA9	F	Saline	LPS	F_Saline_LPS
SCFA7.25	ENSMUSG00000046556	8221.5	ENSMUSG00000046556	Zfp319	7.232	5.89418	SCFA9	SCFA9	F	Saline	LPS	F_Saline_LPS
SCFA7.25	ENSMUSG00000046562	8550.06	ENSMUSG00000046562	Unc119b	4.603	5.29908	SCFA9	SCFA9	F	Saline	LPS	F_Saline_LPS
SCFA7.25	ENSMUSG00000046567	1091.19	ENSMUSG00000046567	Rlig1	6.275	2.77883	SCFA9	SCFA9	F	Saline	LPS	F_Saline_LPS
SCFA7.25	ENSMUSG00000046572	2295.68	ENSMUSG00000046572	Zfp518b	6.882	3.98319	SCFA9	SCFA9	F	Saline	LPS	F_Saline_LPS
SCFA7.25	ENSMUSG00000046573	4306.36	ENSMUSG00000046573	Lyrm4	2.086	3.16973	SCFA9	SCFA9	F	Saline	LPS	F_Saline_LPS
SCFA7.25	ENSMUSG00000046574	24449.9	ENSMUSG00000046574	Prr12	7.185	7.45687	SCFA9	SCFA9	F	Saline	LPS	F_Saline_LPS
SCFA7.25	ENSMUSG00000046585	26.9223	ENSMUSG00000046585	Cfap58	3.5	-3.18531	SCFA9	SCFA9	F	Saline	LPS	F_Saline_LPS
SCFA7.25	ENSMUSG00000046591	1022.76	ENSMUSG00000046591	Ticrr	9.336	3.25764	SCFA9	SCFA9	F	Saline	LPS	F_Saline_LPS
SCFA7.25	ENSMUSG00000046598	2544.74	ENSMUSG00000046598	Bdh1	3.888	3.30883	SCFA9	SCFA9	F	Saline	LPS	F_Saline_LPS
SCFA7.25	ENSMUSG00000046603	2964.09	ENSMUSG00000046603	Tcaim	3.126	3.21435	SCFA9	SCFA9	F	Saline	LPS	F_Saline_LPS
SCFA7.25	ENSMUSG00000046605	1482.08	ENSMUSG00000046605	B3gntl1	3.518	2.38672	SCFA9	SCFA9	F	Saline	LPS	F_Saline_LPS
SCFA7.25	ENSMUSG00000046607	580.937	ENSMUSG00000046607	Hrk	5.677	1.72844	SCFA9	SCFA9	F	Saline	LPS	F_Saline_LPS
SCFA7.25	ENSMUSG00000046610	17.0379	ENSMUSG00000046610	Oacyl	3.687	-3.67073	SCFA9	SCFA9	F	Saline	LPS	F_Saline_LPS
SCFA7.25	ENSMUSG00000046613	128.303	ENSMUSG00000046613	Vwa5b2	7.589	-0.0153823	SCFA9	SCFA9	F	Saline	LPS	F_Saline_LPS
SCFA7.25	ENSMUSG00000046618	5826.97	ENSMUSG00000046618	Olfml2a	5.579	5.02345	SCFA9	SCFA9	F	Saline	LPS	F_Saline_LPS
SCFA7.25	ENSMUSG00000046637	437.916	ENSMUSG00000046637	Ttc34	4.949	1.12628	SCFA9	SCFA9	F	Saline	LPS	F_Saline_LPS
SCFA7.25	ENSMUSG00000046652	213.669	ENSMUSG00000046652	Tas2r143	0.882	-2.29222	SCFA9	SCFA9	F	Saline	LPS	F_Saline_LPS
SCFA7.25	ENSMUSG00000046658	3737.58	ENSMUSG00000046658	Zfp316	6.891	4.6877	SCFA9	SCFA9	F	Saline	LPS	F_Saline_LPS
SCFA7.25	ENSMUSG00000046667	1911.52	ENSMUSG00000046667	Rbm12b1	3.122	2.58098	SCFA9	SCFA9	F	Saline	LPS	F_Saline_LPS
SCFA7.25	ENSMUSG00000046668	59393.7	ENSMUSG00000046668	Cxxc5	3.008	7.48117	SCFA9	SCFA9	F	Saline	LPS	F_Saline_LPS
SCFA7.25	ENSMUSG00000046671	13528.8	ENSMUSG00000046671	Mtfr1l	5.37	6.1832	SCFA9	SCFA9	F	Saline	LPS	F_Saline_LPS
SCFA7.25	ENSMUSG00000046675	2528.05	ENSMUSG00000046675	Lyset	3.367	3.09215	SCFA9	SCFA9	F	Saline	LPS	F_Saline_LPS
SCFA7.25	ENSMUSG00000046679	3936.77	ENSMUSG00000046679	C87436	4.444	4.13017	SCFA9	SCFA9	F	Saline	LPS	F_Saline_LPS
SCFA7.25	ENSMUSG00000046687	822.467	ENSMUSG00000046687	Gm5424	1.413	0.236156	SCFA9	SCFA9	F	Saline	LPS	F_Saline_LPS
SCFA7.25	ENSMUSG00000046688	42209.7	ENSMUSG00000046688	Tifa	3.199	7.07729	SCFA9	SCFA9	F	Saline	LPS	F_Saline_LPS
SCFA7.25	ENSMUSG00000046691	186.221	ENSMUSG00000046691	Chtf8	3.036	-0.783209	SCFA9	SCFA9	F	Saline	LPS	F_Saline_LPS
SCFA7.25	ENSMUSG00000046694	1359.65	ENSMUSG00000046694	Tent5b	2.287	1.64396	SCFA9	SCFA9	F	Saline	LPS	F_Saline_LPS
SCFA7.25	ENSMUSG00000046699	851.426	ENSMUSG00000046699	Slitrk4	8.743	2.89912	SCFA9	SCFA9	F	Saline	LPS	F_Saline_LPS
SCFA7.25	ENSMUSG00000046707	6455.91	ENSMUSG00000046707	Csnk2a2	9.565	5.94875	SCFA9	SCFA9	F	Saline	LPS	F_Saline_LPS
SCFA7.25	ENSMUSG00000046709	2564.79	ENSMUSG00000046709	Mapk10	10.887	4.80419	SCFA9	SCFA9	F	Saline	LPS	F_Saline_LPS
SCFA7.25	ENSMUSG00000046711	17766.6	ENSMUSG00000046711	Hmga1	2.125	5.23916	SCFA9	SCFA9	F	Saline	LPS	F_Saline_LPS
SCFA7.25	ENSMUSG00000046714	1406.22	ENSMUSG00000046714	Foxc2	2.725	1.94398	SCFA9	SCFA9	F	Saline	LPS	F_Saline_LPS
SCFA7.25	ENSMUSG00000046718	105567	ENSMUSG00000046718	Bst2	0.903	6.57506	SCFA9	SCFA9	F	Saline	LPS	F_Saline_LPS
SCFA7.25	ENSMUSG00000046719	1182.15	ENSMUSG00000046719	Nxph3	2.099	1.32022	SCFA9	SCFA9	F	Saline	LPS	F_Saline_LPS
SCFA7.25	ENSMUSG00000046721	9235.21	ENSMUSG00000046721	Rpl14-ps1	0.653	2.59605	SCFA9	SCFA9	F	Saline	LPS	F_Saline_LPS
SCFA7.25	ENSMUSG00000046722	63223.6	ENSMUSG00000046722	Cdc42se1	3.258	7.68649	SCFA9	SCFA9	F	Saline	LPS	F_Saline_LPS
SCFA7.25	ENSMUSG00000046727	2137.69	ENSMUSG00000046727	Cystm1	4.261	3.18973	SCFA9	SCFA9	F	Saline	LPS	F_Saline_LPS
SCFA7.25	ENSMUSG00000046731	5650.89	ENSMUSG00000046731	Kctd11	3.146	4.15327	SCFA9	SCFA9	F	Saline	LPS	F_Saline_LPS
SCFA7.25	ENSMUSG00000046733	75.3945	ENSMUSG00000046733	Gprc5a	2.083	-2.53323	SCFA9	SCFA9	F	Saline	LPS	F_Saline_LPS
SCFA7.25	ENSMUSG00000046743	1299.19	ENSMUSG00000046743	Fat4	17.165	4.48003	SCFA9	SCFA9	F	Saline	LPS	F_Saline_LPS
SCFA7.25	ENSMUSG00000046753	1169.5	ENSMUSG00000046753	Ccdc66	4.512	2.40394	SCFA9	SCFA9	F	Saline	LPS	F_Saline_LPS
SCFA7.25	ENSMUSG00000046756	8867.99	ENSMUSG00000046756	Mrps7	2.072	4.20086	SCFA9	SCFA9	F	Saline	LPS	F_Saline_LPS
SCFA7.25	ENSMUSG00000046761	1036.53	ENSMUSG00000046761	Fam83h	5.212	2.43779	SCFA9	SCFA9	F	Saline	LPS	F_Saline_LPS
SCFA7.25	ENSMUSG00000046768	2703.03	ENSMUSG00000046768	Rhoj	6.484	4.13275	SCFA9	SCFA9	F	Saline	LPS	F_Saline_LPS
SCFA7.25	ENSMUSG00000046774	0	ENSMUSG00000046774	8030474K03Rik	2.004	-5.99266	SCFA9	SCFA9	F	Saline	LPS	F_Saline_LPS
SCFA7.25	ENSMUSG00000046785	7609.59	ENSMUSG00000046785	Epm2aip1	7.149	5.76598	SCFA9	SCFA9	F	Saline	LPS	F_Saline_LPS
SCFA7.25	ENSMUSG00000046791	16870.5	ENSMUSG00000046791	Riox1	2.344	5.30597	SCFA9	SCFA9	F	Saline	LPS	F_Saline_LPS
SCFA7.25	ENSMUSG00000046792	9647.58	ENSMUSG00000046792	Zfp787	3.158	4.92992	SCFA9	SCFA9	F	Saline	LPS	F_Saline_LPS
SCFA7.25	ENSMUSG00000046793	315.286	ENSMUSG00000046793	Gpr61	3.686	0.236156	SCFA9	SCFA9	F	Saline	LPS	F_Saline_LPS
SCFA7.25	ENSMUSG00000046794	9115.58	ENSMUSG00000046794	Ppp1r3b	6.216	5.82472	SCFA9	SCFA9	F	Saline	LPS	F_Saline_LPS
SCFA7.25	ENSMUSG00000046798	4405.33	ENSMUSG00000046798	Cldn12	4.228	4.22044	SCFA9	SCFA9	F	Saline	LPS	F_Saline_LPS
SCFA7.25	ENSMUSG00000046805	477619	ENSMUSG00000046805	Mpeg1	4.334	11.0154	SCFA9	SCFA9	F	Saline	LPS	F_Saline_LPS
SCFA7.25	ENSMUSG00000046806	2486.85	ENSMUSG00000046806	Cyren	4.269	3.41035	SCFA9	SCFA9	F	Saline	LPS	F_Saline_LPS
SCFA7.25	ENSMUSG00000046807	839.676	ENSMUSG00000046807	Lrrc75b	4.601	1.95571	SCFA9	SCFA9	F	Saline	LPS	F_Saline_LPS
SCFA7.25	ENSMUSG00000046808	1216.67	ENSMUSG00000046808	Atp10d	7.848	3.25764	SCFA9	SCFA9	F	Saline	LPS	F_Saline_LPS
SCFA7.25	ENSMUSG00000046814	194.787	ENSMUSG00000046814	Gchfr	0.645	-2.82274	SCFA9	SCFA9	F	Saline	LPS	F_Saline_LPS
SCFA7.25	ENSMUSG00000046818	4125.44	ENSMUSG00000046818	Ddit4l	2.916	3.59042	SCFA9	SCFA9	F	Saline	LPS	F_Saline_LPS
SCFA7.25	ENSMUSG00000046822	16009.7	ENSMUSG00000046822	Slc39a3	4.016	6.00699	SCFA9	SCFA9	F	Saline	LPS	F_Saline_LPS
SCFA7.25	ENSMUSG00000046826	57.7803	ENSMUSG00000046826	Fam187b	2.718	-2.53323	SCFA9	SCFA9	F	Saline	LPS	F_Saline_LPS
SCFA7.25	ENSMUSG00000046836	15642	ENSMUSG00000046836	Brox	5.01	6.29245	SCFA9	SCFA9	F	Saline	LPS	F_Saline_LPS
SCFA7.25	ENSMUSG00000046841	47932.6	ENSMUSG00000046841	Ckap4	3.089	7.21023	SCFA9	SCFA9	F	Saline	LPS	F_Saline_LPS
SCFA7.25	ENSMUSG00000046844	4531.41	ENSMUSG00000046844	Vat1l	5.462	4.6303	SCFA9	SCFA9	F	Saline	LPS	F_Saline_LPS
SCFA7.25	ENSMUSG00000046861	10093.8	ENSMUSG00000046861	Hectd3	4.901	5.62893	SCFA9	SCFA9	F	Saline	LPS	F_Saline_LPS
SCFA7.25	ENSMUSG00000046862	5475.58	ENSMUSG00000046862	Pramel12	4.176	4.51612	SCFA9	SCFA9	F	Saline	LPS	F_Saline_LPS
SCFA7.25	ENSMUSG00000046865	8867.55	ENSMUSG00000046865	Fbl	1.895	4.07208	SCFA9	SCFA9	F	Saline	LPS	F_Saline_LPS
SCFA7.25	ENSMUSG00000046873	6449.72	ENSMUSG00000046873	Mbtps2	10.105	6.02658	SCFA9	SCFA9	F	Saline	LPS	F_Saline_LPS
SCFA7.25	ENSMUSG00000046876	5571.24	ENSMUSG00000046876	Atxn1	13.914	6.27676	SCFA9	SCFA9	F	Saline	LPS	F_Saline_LPS
SCFA7.25	ENSMUSG00000046879	27046.6	ENSMUSG00000046879	Irgm1	5.81	7.29606	SCFA9	SCFA9	F	Saline	LPS	F_Saline_LPS
SCFA7.25	ENSMUSG00000046886	487.273	ENSMUSG00000046886	Zfp474	2.385	0.236156	SCFA9	SCFA9	F	Saline	LPS	F_Saline_LPS
SCFA7.25	ENSMUSG00000046897	12931.4	ENSMUSG00000046897	Zfp740	5.091	6.0411	SCFA9	SCFA9	F	Saline	LPS	F_Saline_LPS
SCFA7.25	ENSMUSG00000046908	2275.71	ENSMUSG00000046908	Ltb4r1	1.394	1.67267	SCFA9	SCFA9	F	Saline	LPS	F_Saline_LPS
SCFA7.25	ENSMUSG00000046909	7082.11	ENSMUSG00000046909	Tefm	1.57	3.47698	SCFA9	SCFA9	F	Saline	LPS	F_Saline_LPS
SCFA7.25	ENSMUSG00000046916	629.291	ENSMUSG00000046916	Myct1	2.845	0.852828	SCFA9	SCFA9	F	Saline	LPS	F_Saline_LPS
SCFA7.25	ENSMUSG00000046922	1371.74	ENSMUSG00000046922	Gpr6	1.786	1.30196	SCFA9	SCFA9	F	Saline	LPS	F_Saline_LPS
SCFA7.25	ENSMUSG00000046934	0	ENSMUSG00000046934	Csl	1.953	-5.99266	SCFA9	SCFA9	F	Saline	LPS	F_Saline_LPS
SCFA7.25	ENSMUSG00000046947	7470.75	ENSMUSG00000046947	Adck2	4.095	4.93586	SCFA9	SCFA9	F	Saline	LPS	F_Saline_LPS
SCFA7.25	ENSMUSG00000046949	3869.83	ENSMUSG00000046949	Nqo2	4.042	3.96879	SCFA9	SCFA9	F	Saline	LPS	F_Saline_LPS
SCFA7.25	ENSMUSG00000046959	147.352	ENSMUSG00000046959	Slc26a1	4.05	-0.70726	SCFA9	SCFA9	F	Saline	LPS	F_Saline_LPS
SCFA7.25	ENSMUSG00000046961	41.1117	ENSMUSG00000046961	Gpr156	4.584	-2.29222	SCFA9	SCFA9	F	Saline	LPS	F_Saline_LPS
SCFA7.25	ENSMUSG00000046962	4500.48	ENSMUSG00000046962	Zbtb21	6.016	4.75972	SCFA9	SCFA9	F	Saline	LPS	F_Saline_LPS
SCFA7.25	ENSMUSG00000046982	6563.31	ENSMUSG00000046982	Tshz1	5.848	5.26296	SCFA9	SCFA9	F	Saline	LPS	F_Saline_LPS
SCFA7.25	ENSMUSG00000046985	15835.5	ENSMUSG00000046985	Tapt1	4.443	6.13694	SCFA9	SCFA9	F	Saline	LPS	F_Saline_LPS
SCFA7.25	ENSMUSG00000046991	66.8543	ENSMUSG00000046991	Wdr27	5.168	-1.4691	SCFA9	SCFA9	F	Saline	LPS	F_Saline_LPS
SCFA7.25	ENSMUSG00000046994	1638.05	ENSMUSG00000046994	Mars2	11.294	4.21069	SCFA9	SCFA9	F	Saline	LPS	F_Saline_LPS
SCFA7.25	ENSMUSG00000046997	623.424	ENSMUSG00000046997	Spsb4	4.484	1.49115	SCFA9	SCFA9	F	Saline	LPS	F_Saline_LPS
SCFA7.25	ENSMUSG00000046999	487.344	ENSMUSG00000046999	1110032F04Rik	2.578	0.347188	SCFA9	SCFA9	F	Saline	LPS	F_Saline_LPS
SCFA7.25	ENSMUSG00000047003	3106.22	ENSMUSG00000047003	Zfp41	8.595	4.73951	SCFA9	SCFA9	F	Saline	LPS	F_Saline_LPS
SCFA7.25	ENSMUSG00000047013	1561.06	ENSMUSG00000047013	Fbxo41	6.68	3.38455	SCFA9	SCFA9	F	Saline	LPS	F_Saline_LPS
SCFA7.25	ENSMUSG00000047021	586.64	ENSMUSG00000047021	Cfap65	7.817	2.20209	SCFA9	SCFA9	F	Saline	LPS	F_Saline_LPS
SCFA7.25	ENSMUSG00000047022	309.319	ENSMUSG00000047022	Mipol1	9.342	1.53872	SCFA9	SCFA9	F	Saline	LPS	F_Saline_LPS
SCFA7.25	ENSMUSG00000047030	12717	ENSMUSG00000047030	Spata2	4.51	5.8422	SCFA9	SCFA9	F	Saline	LPS	F_Saline_LPS
SCFA7.25	ENSMUSG00000047033	347.622	ENSMUSG00000047033	Pcdhb15	2.801	-0.0153823	SCFA9	SCFA9	F	Saline	LPS	F_Saline_LPS
SCFA7.25	ENSMUSG00000047036	9568.21	ENSMUSG00000047036	Zfp445	7.409	6.14785	SCFA9	SCFA9	F	Saline	LPS	F_Saline_LPS
SCFA7.25	ENSMUSG00000047037	7844.94	ENSMUSG00000047037	Nipa1	3.183	4.64306	SCFA9	SCFA9	F	Saline	LPS	F_Saline_LPS
SCFA7.25	ENSMUSG00000047040	8.50971	ENSMUSG00000047040	Prr15l	3.691	-4.4077	SCFA9	SCFA9	F	Saline	LPS	F_Saline_LPS
SCFA7.25	ENSMUSG00000047044	7154.66	ENSMUSG00000047044	D030056L22Rik	1.677	3.58665	SCFA9	SCFA9	F	Saline	LPS	F_Saline_LPS
SCFA7.25	ENSMUSG00000047045	18815.4	ENSMUSG00000047045	Tmem164	6.851	7.01033	SCFA9	SCFA9	F	Saline	LPS	F_Saline_LPS
SCFA7.25	ENSMUSG00000047067	2892.34	ENSMUSG00000047067	Dusp28	1.314	1.93215	SCFA9	SCFA9	F	Saline	LPS	F_Saline_LPS
SCFA7.25	ENSMUSG00000047084	5754.1	ENSMUSG00000047084	Ngrn	1.714	3.30425	SCFA9	SCFA9	F	Saline	LPS	F_Saline_LPS
SCFA7.25	ENSMUSG00000047085	17372.2	ENSMUSG00000047085	Lrrc4b	2.929	5.66956	SCFA9	SCFA9	F	Saline	LPS	F_Saline_LPS
SCFA7.25	ENSMUSG00000047090	5280.45	ENSMUSG00000047090	Tmem198b	5.056	4.73951	SCFA9	SCFA9	F	Saline	LPS	F_Saline_LPS
SCFA7.25	ENSMUSG00000047098	11004.8	ENSMUSG00000047098	Rnf31	5.734	5.97996	SCFA9	SCFA9	F	Saline	LPS	F_Saline_LPS
SCFA7.25	ENSMUSG00000047108	0	ENSMUSG00000047108	Dnajb7	1.374	-5.99266	SCFA9	SCFA9	F	Saline	LPS	F_Saline_LPS
SCFA7.25	ENSMUSG00000047109	14.7531	ENSMUSG00000047109	Cldn14	2.129	-4.4077	SCFA9	SCFA9	F	Saline	LPS	F_Saline_LPS
SCFA7.25	ENSMUSG00000047115	382.921	ENSMUSG00000047115	Fam221a	3.199	0.311119	SCFA9	SCFA9	F	Saline	LPS	F_Saline_LPS
SCFA7.25	ENSMUSG00000047117	33.6739	ENSMUSG00000047117	Ankdd1b	3.731	-2.82274	SCFA9	SCFA9	F	Saline	LPS	F_Saline_LPS
SCFA7.25	ENSMUSG00000047123	15778.2	ENSMUSG00000047123	Ticam1	2.992	5.56145	SCFA9	SCFA9	F	Saline	LPS	F_Saline_LPS
SCFA7.25	ENSMUSG00000047126	148580	ENSMUSG00000047126	Cltc	8.499	10.3024	SCFA9	SCFA9	F	Saline	LPS	F_Saline_LPS
SCFA7.25	ENSMUSG00000047139	17471.9	ENSMUSG00000047139	Cd24a	2.035	5.15263	SCFA9	SCFA9	F	Saline	LPS	F_Saline_LPS
SCFA7.25	ENSMUSG00000047141	6295.92	ENSMUSG00000047141	Zfp654	6.261	5.30138	SCFA9	SCFA9	F	Saline	LPS	F_Saline_LPS
SCFA7.25	ENSMUSG00000047143	462.218	ENSMUSG00000047143	Dmrta2	2.922	0.450281	SCFA9	SCFA9	F	Saline	LPS	F_Saline_LPS
SCFA7.25	ENSMUSG00000047146	906.293	ENSMUSG00000047146	Tet1	15.457	3.80985	SCFA9	SCFA9	F	Saline	LPS	F_Saline_LPS
SCFA7.25	ENSMUSG00000047150	231.926	ENSMUSG00000047150	Cimip3	1.896	-1.13468	SCFA9	SCFA9	F	Saline	LPS	F_Saline_LPS
SCFA7.25	ENSMUSG00000047153	6743.69	ENSMUSG00000047153	Khnyn	6.502	5.45494	SCFA9	SCFA9	F	Saline	LPS	F_Saline_LPS
SCFA7.25	ENSMUSG00000047155	442.597	ENSMUSG00000047155	Cyp4x1	4.187	0.902156	SCFA9	SCFA9	F	Saline	LPS	F_Saline_LPS
SCFA7.25	ENSMUSG00000047180	17759.9	ENSMUSG00000047180	Neurl3	3.217	5.83666	SCFA9	SCFA9	F	Saline	LPS	F_Saline_LPS
SCFA7.25	ENSMUSG00000047181	1942.75	ENSMUSG00000047181	Samd14	3.379	2.71814	SCFA9	SCFA9	F	Saline	LPS	F_Saline_LPS
SCFA7.25	ENSMUSG00000047182	792.623	ENSMUSG00000047182	Irs3	2.338	0.902156	SCFA9	SCFA9	F	Saline	LPS	F_Saline_LPS
SCFA7.25	ENSMUSG00000047187	47062.5	ENSMUSG00000047187	Rab2a	2.133	6.64962	SCFA9	SCFA9	F	Saline	LPS	F_Saline_LPS
SCFA7.25	ENSMUSG00000047193	1191.2	ENSMUSG00000047193	Dync2h1	16.348	4.28463	SCFA9	SCFA9	F	Saline	LPS	F_Saline_LPS
SCFA7.25	ENSMUSG00000047205	3024.3	ENSMUSG00000047205	Dusp18	4.632	3.80985	SCFA9	SCFA9	F	Saline	LPS	F_Saline_LPS
SCFA7.25	ENSMUSG00000047213	34419.7	ENSMUSG00000047213	Ythdf3	5.363	7.52832	SCFA9	SCFA9	F	Saline	LPS	F_Saline_LPS
SCFA7.25	ENSMUSG00000047215	26617.9	ENSMUSG00000047215	Rpl9	3.081	6.358	SCFA9	SCFA9	F	Saline	LPS	F_Saline_LPS
SCFA7.25	ENSMUSG00000047216	2054.82	ENSMUSG00000047216	Cdh19	4.28	3.13919	SCFA9	SCFA9	F	Saline	LPS	F_Saline_LPS
SCFA7.25	ENSMUSG00000047220	717.307	ENSMUSG00000047220	Iho1	2.89	1.06262	SCFA9	SCFA9	F	Saline	LPS	F_Saline_LPS
SCFA7.25	ENSMUSG00000047221	1855.2	ENSMUSG00000047221	Fam185a	3.894	2.85596	SCFA9	SCFA9	F	Saline	LPS	F_Saline_LPS
SCFA7.25	ENSMUSG00000047227	702.578	ENSMUSG00000047227	Gm527	1.52	0.115862	SCFA9	SCFA9	F	Saline	LPS	F_Saline_LPS
SCFA7.25	ENSMUSG00000047230	1738.14	ENSMUSG00000047230	Cldn2	3.325	2.53481	SCFA9	SCFA9	F	Saline	LPS	F_Saline_LPS
SCFA7.25	ENSMUSG00000047238	3898.32	ENSMUSG00000047238	Mageh1	1.41	2.46267	SCFA9	SCFA9	F	Saline	LPS	F_Saline_LPS
SCFA7.25	ENSMUSG00000047242	4246.93	ENSMUSG00000047242	Taf9b	3.158	3.74712	SCFA9	SCFA9	F	Saline	LPS	F_Saline_LPS
SCFA7.25	ENSMUSG00000047246	3766.62	ENSMUSG00000047246	H2bc6	2.51	3.24335	SCFA9	SCFA9	F	Saline	LPS	F_Saline_LPS
SCFA7.25	ENSMUSG00000047248	9170.5	ENSMUSG00000047248	C2cd3	9.984	6.51687	SCFA9	SCFA9	F	Saline	LPS	F_Saline_LPS
SCFA7.25	ENSMUSG00000047250	299270	ENSMUSG00000047250	Ptgs1	3.884	10.1829	SCFA9	SCFA9	F	Saline	LPS	F_Saline_LPS
SCFA7.25	ENSMUSG00000047260	28146.3	ENSMUSG00000047260	Emc6	1.415	5.31625	SCFA9	SCFA9	F	Saline	LPS	F_Saline_LPS
SCFA7.25	ENSMUSG00000047261	6187	ENSMUSG00000047261	Gap43	1.523	3.23856	SCFA9	SCFA9	F	Saline	LPS	F_Saline_LPS
SCFA7.25	ENSMUSG00000047264	8855.57	ENSMUSG00000047264	Zfp358	2.082	4.20578	SCFA9	SCFA9	F	Saline	LPS	F_Saline_LPS
SCFA7.25	ENSMUSG00000047281	1109.94	ENSMUSG00000047281	Sfn	1.613	0.852828	SCFA9	SCFA9	F	Saline	LPS	F_Saline_LPS
SCFA7.25	ENSMUSG00000047284	9589.75	ENSMUSG00000047284	Neurl4	5.889	5.81992	SCFA9	SCFA9	F	Saline	LPS	F_Saline_LPS
SCFA7.25	ENSMUSG00000047293	249.281	ENSMUSG00000047293	Gpr15	1.638	-1.23777	SCFA9	SCFA9	F	Saline	LPS	F_Saline_LPS
SCFA7.25	ENSMUSG00000047307	279.382	ENSMUSG00000047307	Pcdhb13	3.71	0.073427	SCFA9	SCFA9	F	Saline	LPS	F_Saline_LPS
SCFA7.25	ENSMUSG00000047330	2009.63	ENSMUSG00000047330	Kcne4	2.657	2.42097	SCFA9	SCFA9	F	Saline	LPS	F_Saline_LPS
SCFA7.25	ENSMUSG00000047342	628.187	ENSMUSG00000047342	Zfp286	5.6	1.82112	SCFA9	SCFA9	F	Saline	LPS	F_Saline_LPS
SCFA7.25	ENSMUSG00000047344	393.502	ENSMUSG00000047344	Lancl3	3.991	0.665549	SCFA9	SCFA9	F	Saline	LPS	F_Saline_LPS
SCFA7.25	ENSMUSG00000047361	1225.67	ENSMUSG00000047361	Gm973	5.484	2.75217	SCFA9	SCFA9	F	Saline	LPS	F_Saline_LPS
SCFA7.25	ENSMUSG00000047363	25.5568	ENSMUSG00000047363	Cstad	1.229	-4.4077	SCFA9	SCFA9	F	Saline	LPS	F_Saline_LPS
SCFA7.25	ENSMUSG00000047368	12284.3	ENSMUSG00000047368	Abhd17b	2.833	5.12173	SCFA9	SCFA9	F	Saline	LPS	F_Saline_LPS
SCFA7.25	ENSMUSG00000047371	9452.69	ENSMUSG00000047371	Zfp768	2.522	4.57624	SCFA9	SCFA9	F	Saline	LPS	F_Saline_LPS
SCFA7.25	ENSMUSG00000047379	77.7245	ENSMUSG00000047379	B4gat1	3.637	-1.74473	SCFA9	SCFA9	F	Saline	LPS	F_Saline_LPS
SCFA7.25	ENSMUSG00000047388	22933.9	ENSMUSG00000047388	Atmin	4.877	6.80561	SCFA9	SCFA9	F	Saline	LPS	F_Saline_LPS
SCFA7.25	ENSMUSG00000047394	1155.08	ENSMUSG00000047394	Cimap1b	1.414	0.721583	SCFA9	SCFA9	F	Saline	LPS	F_Saline_LPS
SCFA7.25	ENSMUSG00000047407	6705.66	ENSMUSG00000047407	Tgif1	3.602	4.59512	SCFA9	SCFA9	F	Saline	LPS	F_Saline_LPS
SCFA7.25	ENSMUSG00000047409	10736.1	ENSMUSG00000047409	Ctdspl	5.19	5.80053	SCFA9	SCFA9	F	Saline	LPS	F_Saline_LPS
SCFA7.25	ENSMUSG00000047412	5151.39	ENSMUSG00000047412	Zbtb44	9.341	5.58901	SCFA9	SCFA9	F	Saline	LPS	F_Saline_LPS
SCFA7.25	ENSMUSG00000047414	4015.16	ENSMUSG00000047414	Flrt2	7.721	4.95497	SCFA9	SCFA9	F	Saline	LPS	F_Saline_LPS
SCFA7.25	ENSMUSG00000047415	340.529	ENSMUSG00000047415	Gpr68	3.505	0.274124	SCFA9	SCFA9	F	Saline	LPS	F_Saline_LPS
SCFA7.25	ENSMUSG00000047417	6343.33	ENSMUSG00000047417	Rexo1	7.155	5.50469	SCFA9	SCFA9	F	Saline	LPS	F_Saline_LPS
SCFA7.25	ENSMUSG00000047419	257.106	ENSMUSG00000047419	Cmya5	11.85	1.61467	SCFA9	SCFA9	F	Saline	LPS	F_Saline_LPS
SCFA7.25	ENSMUSG00000047420	254.248	ENSMUSG00000047420	Fam180a	1.606	-1.23777	SCFA9	SCFA9	F	Saline	LPS	F_Saline_LPS
SCFA7.25	ENSMUSG00000047423	35075.8	ENSMUSG00000047423	AI837181	1.542	5.75763	SCFA9	SCFA9	F	Saline	LPS	F_Saline_LPS
SCFA7.25	ENSMUSG00000047428	445.944	ENSMUSG00000047428	Dlk2	2.113	-0.0619249	SCFA9	SCFA9	F	Saline	LPS	F_Saline_LPS
SCFA7.25	ENSMUSG00000047434	12217	ENSMUSG00000047434	Xxylt1	3.895	5.57292	SCFA9	SCFA9	F	Saline	LPS	F_Saline_LPS
SCFA7.25	ENSMUSG00000047446	1243.23	ENSMUSG00000047446	Arl4a	7.453	3.21435	SCFA9	SCFA9	F	Saline	LPS	F_Saline_LPS
SCFA7.25	ENSMUSG00000047454	8688.05	ENSMUSG00000047454	Gphn	3.749	5.02623	SCFA9	SCFA9	F	Saline	LPS	F_Saline_LPS
SCFA7.25	ENSMUSG00000047459	43767.6	ENSMUSG00000047459	Dynlrb1	1.009	5.46523	SCFA9	SCFA9	F	Saline	LPS	F_Saline_LPS
SCFA7.25	ENSMUSG00000047466	10241.6	ENSMUSG00000047466	Ark2n	6.882	6.13952	SCFA9	SCFA9	F	Saline	LPS	F_Saline_LPS
SCFA7.25	ENSMUSG00000047473	759.654	ENSMUSG00000047473	Zfp30	6.078	2.21191	SCFA9	SCFA9	F	Saline	LPS	F_Saline_LPS
SCFA7.25	ENSMUSG00000047495	1056.18	ENSMUSG00000047495	Dlgap2	5.234	2.47086	SCFA9	SCFA9	F	Saline	LPS	F_Saline_LPS
SCFA7.25	ENSMUSG00000047496	2639.53	ENSMUSG00000047496	Rnf152	8.532	4.49417	SCFA9	SCFA9	F	Saline	LPS	F_Saline_LPS
SCFA7.25	ENSMUSG00000047497	48.8929	ENSMUSG00000047497	Adamts12	10.921	-0.863379	SCFA9	SCFA9	F	Saline	LPS	F_Saline_LPS
SCFA7.25	ENSMUSG00000047502	163.59	ENSMUSG00000047502	Mroh7	4.8	-0.320237	SCFA9	SCFA9	F	Saline	LPS	F_Saline_LPS
SCFA7.25	ENSMUSG00000047507	2531.43	ENSMUSG00000047507	Baiap3	5.112	3.69559	SCFA9	SCFA9	F	Saline	LPS	F_Saline_LPS
SCFA7.25	ENSMUSG00000047511	32.0177	ENSMUSG00000047511	Or2v2	0.981	-4.4077	SCFA9	SCFA9	F	Saline	LPS	F_Saline_LPS
SCFA7.25	ENSMUSG00000047514	34177.8	ENSMUSG00000047514	Tspyl1	3.086	6.72094	SCFA9	SCFA9	F	Saline	LPS	F_Saline_LPS
SCFA7.25	ENSMUSG00000047515	98.5391	ENSMUSG00000047515	BC049715	2.55	-1.9052	SCFA9	SCFA9	F	Saline	LPS	F_Saline_LPS
SCFA7.25	ENSMUSG00000047517	0	ENSMUSG00000047517	Dmbt1	7.718	-5.99266	SCFA9	SCFA9	F	Saline	LPS	F_Saline_LPS
SCFA7.25	ENSMUSG00000047518	17.826	ENSMUSG00000047518	Slfnl1	1.762	-4.4077	SCFA9	SCFA9	F	Saline	LPS	F_Saline_LPS
SCFA7.25	ENSMUSG00000047534	522.834	ENSMUSG00000047534	Mis18bp1	7.99	2.06803	SCFA9	SCFA9	F	Saline	LPS	F_Saline_LPS
SCFA7.25	ENSMUSG00000047539	10223.7	ENSMUSG00000047539	Fbxo28	5.318	5.76514	SCFA9	SCFA9	F	Saline	LPS	F_Saline_LPS
SCFA7.25	ENSMUSG00000047547	13214.1	ENSMUSG00000047547	Cltb	4.868	6.00769	SCFA9	SCFA9	F	Saline	LPS	F_Saline_LPS
SCFA7.25	ENSMUSG00000047554	9037.43	ENSMUSG00000047554	Tmem41b	5.314	5.58618	SCFA9	SCFA9	F	Saline	LPS	F_Saline_LPS
SCFA7.25	ENSMUSG00000047557	6769.26	ENSMUSG00000047557	Lxn	1.508	3.35385	SCFA9	SCFA9	F	Saline	LPS	F_Saline_LPS
SCFA7.25	ENSMUSG00000047565	61.3065	ENSMUSG00000047565	Acot10	1.537	-3.18531	SCFA9	SCFA9	F	Saline	LPS	F_Saline_LPS
SCFA7.25	ENSMUSG00000047583	1019.29	ENSMUSG00000047583	Tyw3	4.499	2.20209	SCFA9	SCFA9	F	Saline	LPS	F_Saline_LPS
SCFA7.25	ENSMUSG00000047586	307.734	ENSMUSG00000047586	Nccrp1	1.531	-1.03847	SCFA9	SCFA9	F	Saline	LPS	F_Saline_LPS
SCFA7.25	ENSMUSG00000047591	183.479	ENSMUSG00000047591	Mafa	2.739	-0.948268	SCFA9	SCFA9	F	Saline	LPS	F_Saline_LPS
SCFA7.25	ENSMUSG00000047592	498.561	ENSMUSG00000047592	Nxpe5	4.473	1.16721	SCFA9	SCFA9	F	Saline	LPS	F_Saline_LPS
SCFA7.25	ENSMUSG00000047603	2242.1	ENSMUSG00000047603	Zfp235	4.735	3.41035	SCFA9	SCFA9	F	Saline	LPS	F_Saline_LPS
SCFA7.25	ENSMUSG00000047604	377.901	ENSMUSG00000047604	Frat2	2.161	-0.264742	SCFA9	SCFA9	F	Saline	LPS	F_Saline_LPS
SCFA7.25	ENSMUSG00000047606	246.146	ENSMUSG00000047606	Ankrd34c	5.487	0.450281	SCFA9	SCFA9	F	Saline	LPS	F_Saline_LPS
SCFA7.25	ENSMUSG00000047613	11272.6	ENSMUSG00000047613	A430005L14Rik	1.552	4.13017	SCFA9	SCFA9	F	Saline	LPS	F_Saline_LPS
SCFA7.25	ENSMUSG00000047617	3147.02	ENSMUSG00000047617	Paxx	2.066	2.70431	SCFA9	SCFA9	F	Saline	LPS	F_Saline_LPS
SCFA7.25	ENSMUSG00000047632	1347.13	ENSMUSG00000047632	Fgfbp3	1.772	1.26473	SCFA9	SCFA9	F	Saline	LPS	F_Saline_LPS
SCFA7.25	ENSMUSG00000047635	7095.25	ENSMUSG00000047635	Mtrfr	2.873	4.35052	SCFA9	SCFA9	F	Saline	LPS	F_Saline_LPS
SCFA7.25	ENSMUSG00000047642	112.734	ENSMUSG00000047642	D930020B18Rik	3.622	-1.23777	SCFA9	SCFA9	F	Saline	LPS	F_Saline_LPS
SCFA7.25	ENSMUSG00000047648	4967.96	ENSMUSG00000047648	Fbxo30	5.197	4.69121	SCFA9	SCFA9	F	Saline	LPS	F_Saline_LPS
SCFA7.25	ENSMUSG00000047649	6352.45	ENSMUSG00000047649	Polr1g	2.492	3.98605	SCFA9	SCFA9	F	Saline	LPS	F_Saline_LPS
SCFA7.25	ENSMUSG00000047654	0	ENSMUSG00000047654	Tssk6	1.335	-5.99266	SCFA9	SCFA9	F	Saline	LPS	F_Saline_LPS
SCFA7.25	ENSMUSG00000047656	1921.9	ENSMUSG00000047656	Trpt1	1.144	1.14689	SCFA9	SCFA9	F	Saline	LPS	F_Saline_LPS
SCFA7.25	ENSMUSG00000047658	1997.95	ENSMUSG00000047658	Gal3st3	2.421	2.2788	SCFA9	SCFA9	F	Saline	LPS	F_Saline_LPS
SCFA7.25	ENSMUSG00000047669	5107.69	ENSMUSG00000047669	Msl3l2	2.14	3.45235	SCFA9	SCFA9	F	Saline	LPS	F_Saline_LPS
SCFA7.25	ENSMUSG00000047671	1526.65	ENSMUSG00000047671	Dynlt4	1.111	0.775522	SCFA9	SCFA9	F	Saline	LPS	F_Saline_LPS
SCFA7.25	ENSMUSG00000047675	86421.2	ENSMUSG00000047675	Rps8	1.726	7.2209	SCFA9	SCFA9	F	Saline	LPS	F_Saline_LPS
SCFA7.25	ENSMUSG00000047678	37.7365	ENSMUSG00000047678	Gpr82	2.497	-3.18531	SCFA9	SCFA9	F	Saline	LPS	F_Saline_LPS
SCFA7.25	ENSMUSG00000047694	13677.1	ENSMUSG00000047694	Yipf6	7.149	6.61166	SCFA9	SCFA9	F	Saline	LPS	F_Saline_LPS
SCFA7.25	ENSMUSG00000047710	22196.5	ENSMUSG00000047710	Champ1	4.04	6.48687	SCFA9	SCFA9	F	Saline	LPS	F_Saline_LPS
SCFA7.25	ENSMUSG00000047712	7108.86	ENSMUSG00000047712	Ust	4.626	5.04007	SCFA9	SCFA9	F	Saline	LPS	F_Saline_LPS
SCFA7.25	ENSMUSG00000047714	13214.6	ENSMUSG00000047714	Ppp1r2	4.44	5.875	SCFA9	SCFA9	F	Saline	LPS	F_Saline_LPS
SCFA7.25	ENSMUSG00000047719	12597.3	ENSMUSG00000047719	Ubiad1	2.992	5.23676	SCFA9	SCFA9	F	Saline	LPS	F_Saline_LPS
SCFA7.25	ENSMUSG00000047721	7842.87	ENSMUSG00000047721	Bola2	1.658	3.70257	SCFA9	SCFA9	F	Saline	LPS	F_Saline_LPS
SCFA7.25	ENSMUSG00000047730	0	ENSMUSG00000047730	Fcgbp	10.497	-5.99266	SCFA9	SCFA9	F	Saline	LPS	F_Saline_LPS
SCFA7.25	ENSMUSG00000047731	35533.5	ENSMUSG00000047731	Wbp1l	4.463	7.30926	SCFA9	SCFA9	F	Saline	LPS	F_Saline_LPS
SCFA7.25	ENSMUSG00000047735	7853.78	ENSMUSG00000047735	Samd9l	5.427	5.41407	SCFA9	SCFA9	F	Saline	LPS	F_Saline_LPS
SCFA7.25	ENSMUSG00000047746	409.91	ENSMUSG00000047746	Fbxo40	5.517	1.18725	SCFA9	SCFA9	F	Saline	LPS	F_Saline_LPS
SCFA7.25	ENSMUSG00000047747	3745.37	ENSMUSG00000047747	Rnf150	17.242	6.01331	SCFA9	SCFA9	F	Saline	LPS	F_Saline_LPS
SCFA7.25	ENSMUSG00000047749	1686.76	ENSMUSG00000047749	Zc3hav1l	6.536	3.46472	SCFA9	SCFA9	F	Saline	LPS	F_Saline_LPS
SCFA7.25	ENSMUSG00000047757	2125.13	ENSMUSG00000047757	Fancb	2.956	2.6548	SCFA9	SCFA9	F	Saline	LPS	F_Saline_LPS
SCFA7.25	ENSMUSG00000047759	223.27	ENSMUSG00000047759	Hs3st3a1	3.939	-0.159772	SCFA9	SCFA9	F	Saline	LPS	F_Saline_LPS
SCFA7.25	ENSMUSG00000047766	1343.98	ENSMUSG00000047766	Lrrc49	6.31	3.08682	SCFA9	SCFA9	F	Saline	LPS	F_Saline_LPS
SCFA7.25	ENSMUSG00000047767	483.631	ENSMUSG00000047767	Atg16l2	8.248	2.00169	SCFA9	SCFA9	F	Saline	LPS	F_Saline_LPS
SCFA7.25	ENSMUSG00000047773	393.387	ENSMUSG00000047773	Ankfn1	6.627	1.39104	SCFA9	SCFA9	F	Saline	LPS	F_Saline_LPS
SCFA7.25	ENSMUSG00000047777	12426.5	ENSMUSG00000047777	Phf13	3.205	5.31625	SCFA9	SCFA9	F	Saline	LPS	F_Saline_LPS
SCFA7.25	ENSMUSG00000047786	1646.38	ENSMUSG00000047786	Lix1	3.434	2.50319	SCFA9	SCFA9	F	Saline	LPS	F_Saline_LPS
SCFA7.25	ENSMUSG00000047787	3621.28	ENSMUSG00000047787	Flrt1	5.872	4.41141	SCFA9	SCFA9	F	Saline	LPS	F_Saline_LPS
SCFA7.25	ENSMUSG00000047789	5420.97	ENSMUSG00000047789	Slc38a9	14.01	6.24723	SCFA9	SCFA9	F	Saline	LPS	F_Saline_LPS
SCFA7.25	ENSMUSG00000047793	787.633	ENSMUSG00000047793	Sned1	9.491	2.90518	SCFA9	SCFA9	F	Saline	LPS	F_Saline_LPS
SCFA7.25	ENSMUSG00000047797	5317.69	ENSMUSG00000047797	Gjb1	1.707	3.18476	SCFA9	SCFA9	F	Saline	LPS	F_Saline_LPS
SCFA7.25	ENSMUSG00000047798	1872.73	ENSMUSG00000047798	Cd300lf	5.149	3.27178	SCFA9	SCFA9	F	Saline	LPS	F_Saline_LPS
SCFA7.25	ENSMUSG00000047804	8004.49	ENSMUSG00000047804	Akap10	6.451	5.69077	SCFA9	SCFA9	F	Saline	LPS	F_Saline_LPS
SCFA7.25	ENSMUSG00000047810	25273.5	ENSMUSG00000047810	Ccdc88b	5.032	6.99087	SCFA9	SCFA9	F	Saline	LPS	F_Saline_LPS
SCFA7.25	ENSMUSG00000047819	145.288	ENSMUSG00000047819	Tigd4	3.459	-0.948268	SCFA9	SCFA9	F	Saline	LPS	F_Saline_LPS
SCFA7.25	ENSMUSG00000047821	1053.76	ENSMUSG00000047821	Trim16	4.322	2.19221	SCFA9	SCFA9	F	Saline	LPS	F_Saline_LPS
SCFA7.25	ENSMUSG00000047824	24229.6	ENSMUSG00000047824	Pygo2	3.631	6.45932	SCFA9	SCFA9	F	Saline	LPS	F_Saline_LPS
SCFA7.25	ENSMUSG00000047832	14395.4	ENSMUSG00000047832	Cdca4	2.459	5.14625	SCFA9	SCFA9	F	Saline	LPS	F_Saline_LPS
SCFA7.25	ENSMUSG00000047841	276.828	ENSMUSG00000047841	Fndc11	1.475	-1.23777	SCFA9	SCFA9	F	Saline	LPS	F_Saline_LPS
SCFA7.25	ENSMUSG00000047842	3707.96	ENSMUSG00000047842	Diras2	4.786	4.15072	SCFA9	SCFA9	F	Saline	LPS	F_Saline_LPS
SCFA7.25	ENSMUSG00000047843	24719.6	ENSMUSG00000047843	Bri3	1.648	5.34886	SCFA9	SCFA9	F	Saline	LPS	F_Saline_LPS
SCFA7.25	ENSMUSG00000047844	300.209	ENSMUSG00000047844	Bex4	0.837	-1.9052	SCFA9	SCFA9	F	Saline	LPS	F_Saline_LPS
SCFA7.25	ENSMUSG00000047866	7432.25	ENSMUSG00000047866	Lonp2	5.346	5.31283	SCFA9	SCFA9	F	Saline	LPS	F_Saline_LPS
SCFA7.25	ENSMUSG00000047867	1509.37	ENSMUSG00000047867	Gimap6	3.496	2.40394	SCFA9	SCFA9	F	Saline	LPS	F_Saline_LPS
SCFA7.25	ENSMUSG00000047875	17852	ENSMUSG00000047875	Gpr157	4.9	6.45106	SCFA9	SCFA9	F	Saline	LPS	F_Saline_LPS
SCFA7.25	ENSMUSG00000047878	6590.72	ENSMUSG00000047878	A4galt	2.278	3.90971	SCFA9	SCFA9	F	Saline	LPS	F_Saline_LPS
SCFA7.25	ENSMUSG00000047879	13041.7	ENSMUSG00000047879	Usp14	8.345	6.76619	SCFA9	SCFA9	F	Saline	LPS	F_Saline_LPS
SCFA7.25	ENSMUSG00000047880	206.572	ENSMUSG00000047880	Cxcr5	3.041	-0.63511	SCFA9	SCFA9	F	Saline	LPS	F_Saline_LPS
SCFA7.25	ENSMUSG00000047881	4634.83	ENSMUSG00000047881	Rell1	3.856	4.16089	SCFA9	SCFA9	F	Saline	LPS	F_Saline_LPS
SCFA7.25	ENSMUSG00000047888	13366	ENSMUSG00000047888	Tnrc6b	20.602	8.10529	SCFA9	SCFA9	F	Saline	LPS	F_Saline_LPS
SCFA7.25	ENSMUSG00000047904	410.388	ENSMUSG00000047904	Sstr2	2.143	-0.159772	SCFA9	SCFA9	F	Saline	LPS	F_Saline_LPS
SCFA7.25	ENSMUSG00000047907	984.948	ENSMUSG00000047907	Tshz2	7.781	2.94103	SCFA9	SCFA9	F	Saline	LPS	F_Saline_LPS
SCFA7.25	ENSMUSG00000047909	929.771	ENSMUSG00000047909	Ankrd16	5.574	2.37803	SCFA9	SCFA9	F	Saline	LPS	F_Saline_LPS
SCFA7.25	ENSMUSG00000047910	961.817	ENSMUSG00000047910	Pcdhb16	5.225	2.33377	SCFA9	SCFA9	F	Saline	LPS	F_Saline_LPS
SCFA7.25	ENSMUSG00000047911	30.3179	ENSMUSG00000047911	Npm2	1.036	-4.4077	SCFA9	SCFA9	F	Saline	LPS	F_Saline_LPS
SCFA7.25	ENSMUSG00000047921	10403.8	ENSMUSG00000047921	Trappc9	7.937	6.36791	SCFA9	SCFA9	F	Saline	LPS	F_Saline_LPS
SCFA7.25	ENSMUSG00000047945	95519.6	ENSMUSG00000047945	Marcksl1	1.605	7.26045	SCFA9	SCFA9	F	Saline	LPS	F_Saline_LPS
SCFA7.25	ENSMUSG00000047953	200.151	ENSMUSG00000047953	Gp5	2.197	-1.13468	SCFA9	SCFA9	F	Saline	LPS	F_Saline_LPS
SCFA7.25	ENSMUSG00000047959	5317.46	ENSMUSG00000047959	Kcna3	1.902	3.34049	SCFA9	SCFA9	F	Saline	LPS	F_Saline_LPS
SCFA7.25	ENSMUSG00000047963	1088.93	ENSMUSG00000047963	Stbd1	2.221	1.28346	SCFA9	SCFA9	F	Saline	LPS	F_Saline_LPS
SCFA7.25	ENSMUSG00000047976	6211.9	ENSMUSG00000047976	Kcna1	4.399	4.77304	SCFA9	SCFA9	F	Saline	LPS	F_Saline_LPS
SCFA7.25	ENSMUSG00000047989	14871.7	ENSMUSG00000047989	Ino80c	2.828	5.39482	SCFA9	SCFA9	F	Saline	LPS	F_Saline_LPS
SCFA7.25	ENSMUSG00000047992	1828.87	ENSMUSG00000047992	Dipk1c	2.662	2.28811	SCFA9	SCFA9	F	Saline	LPS	F_Saline_LPS
SCFA7.25	ENSMUSG00000047996	505.73	ENSMUSG00000047996	Prrg1	11.614	2.55808	SCFA9	SCFA9	F	Saline	LPS	F_Saline_LPS
SCFA7.25	ENSMUSG00000048000	3615.61	ENSMUSG00000048000	Gigyf2	12.301	5.47545	SCFA9	SCFA9	F	Saline	LPS	F_Saline_LPS
SCFA7.25	ENSMUSG00000048001	4954.52	ENSMUSG00000048001	Hes5	1.363	2.75888	SCFA9	SCFA9	F	Saline	LPS	F_Saline_LPS
SCFA7.25	ENSMUSG00000048004	435.01	ENSMUSG00000048004	Tmem196	3.899	0.775522	SCFA9	SCFA9	F	Saline	LPS	F_Saline_LPS
SCFA7.25	ENSMUSG00000048007	679.455	ENSMUSG00000048007	Timm8a1	2.034	0.483071	SCFA9	SCFA9	F	Saline	LPS	F_Saline_LPS
SCFA7.25	ENSMUSG00000048012	59.4578	ENSMUSG00000048012	Zfp473	10.037	-0.70726	SCFA9	SCFA9	F	Saline	LPS	F_Saline_LPS
SCFA7.25	ENSMUSG00000048015	28.1698	ENSMUSG00000048015	Neurod4	3.345	-3.18531	SCFA9	SCFA9	F	Saline	LPS	F_Saline_LPS
SCFA7.25	ENSMUSG00000048022	10134.8	ENSMUSG00000048022	Tmem229a	5.157	5.70821	SCFA9	SCFA9	F	Saline	LPS	F_Saline_LPS
SCFA7.25	ENSMUSG00000048027	39821.1	ENSMUSG00000048027	Rgmb	7.468	8.21626	SCFA9	SCFA9	F	Saline	LPS	F_Saline_LPS
SCFA7.25	ENSMUSG00000048029	1148.82	ENSMUSG00000048029	Eno4	2.57	1.56958	SCFA9	SCFA9	F	Saline	LPS	F_Saline_LPS
SCFA7.25	ENSMUSG00000048038	284.464	ENSMUSG00000048038	Ccdc187	9.827	1.49115	SCFA9	SCFA9	F	Saline	LPS	F_Saline_LPS
SCFA7.25	ENSMUSG00000048039	19835.8	ENSMUSG00000048039	Isg20l2	2.893	5.84299	SCFA9	SCFA9	F	Saline	LPS	F_Saline_LPS
SCFA7.25	ENSMUSG00000048040	4428.47	ENSMUSG00000048040	Arxes2	1.532	2.76556	SCFA9	SCFA9	F	Saline	LPS	F_Saline_LPS
SCFA7.25	ENSMUSG00000048047	12804.1	ENSMUSG00000048047	Zbtb33	5.122	6.03559	SCFA9	SCFA9	F	Saline	LPS	F_Saline_LPS
SCFA7.25	ENSMUSG00000048058	3671.29	ENSMUSG00000048058	Ldlrad3	6.023	4.46779	SCFA9	SCFA9	F	Saline	LPS	F_Saline_LPS
SCFA7.25	ENSMUSG00000048065	0	ENSMUSG00000048065	Cyb5r2	2.772	-5.99266	SCFA9	SCFA9	F	Saline	LPS	F_Saline_LPS
SCFA7.25	ENSMUSG00000048076	201056	ENSMUSG00000048076	Arf1	2.089	8.71432	SCFA9	SCFA9	F	Saline	LPS	F_Saline_LPS
SCFA7.25	ENSMUSG00000048078	1926.01	ENSMUSG00000048078	Tenm4	21.021	5.33993	SCFA9	SCFA9	F	Saline	LPS	F_Saline_LPS
SCFA7.25	ENSMUSG00000048087	2040.93	ENSMUSG00000048087	Ahcyl	2.093	2.10009	SCFA9	SCFA9	F	Saline	LPS	F_Saline_LPS
SCFA7.25	ENSMUSG00000048096	7788.69	ENSMUSG00000048096	Lmod1	3.948	4.94324	SCFA9	SCFA9	F	Saline	LPS	F_Saline_LPS
SCFA7.25	ENSMUSG00000048100	2608.32	ENSMUSG00000048100	Taf13	3.155	3.04351	SCFA9	SCFA9	F	Saline	LPS	F_Saline_LPS
SCFA7.25	ENSMUSG00000048108	727.771	ENSMUSG00000048108	Tmem72	17.177	3.64577	SCFA9	SCFA9	F	Saline	LPS	F_Saline_LPS
SCFA7.25	ENSMUSG00000048109	25594.7	ENSMUSG00000048109	Rbm15	4.343	6.79667	SCFA9	SCFA9	F	Saline	LPS	F_Saline_LPS
SCFA7.25	ENSMUSG00000048118	4430.31	ENSMUSG00000048118	Arid4a	5.615	4.6376	SCFA9	SCFA9	F	Saline	LPS	F_Saline_LPS
SCFA7.25	ENSMUSG00000048120	145507	ENSMUSG00000048120	Entpd1	5.58	9.66524	SCFA9	SCFA9	F	Saline	LPS	F_Saline_LPS
SCFA7.25	ENSMUSG00000048126	2315.73	ENSMUSG00000048126	Col6a3	11.963	4.79279	SCFA9	SCFA9	F	Saline	LPS	F_Saline_LPS
SCFA7.25	ENSMUSG00000048142	8570.47	ENSMUSG00000048142	Nat8l	6.67	5.83746	SCFA9	SCFA9	F	Saline	LPS	F_Saline_LPS
SCFA7.25	ENSMUSG00000048148	3451.46	ENSMUSG00000048148	Nwd1	12.067	5.38075	SCFA9	SCFA9	F	Saline	LPS	F_Saline_LPS
SCFA7.25	ENSMUSG00000048154	24187	ENSMUSG00000048154	Kmt2d	19.931	8.91315	SCFA9	SCFA9	F	Saline	LPS	F_Saline_LPS
SCFA7.25	ENSMUSG00000048163	1.03572e+06	ENSMUSG00000048163	Selplg	2.071	11.0668	SCFA9	SCFA9	F	Saline	LPS	F_Saline_LPS
SCFA7.25	ENSMUSG00000048170	29029.2	ENSMUSG00000048170	Mcmbp	5.107	7.21206	SCFA9	SCFA9	F	Saline	LPS	F_Saline_LPS
SCFA7.25	ENSMUSG00000048174	3065.21	ENSMUSG00000048174	Tmem81	1.742	2.42097	SCFA9	SCFA9	F	Saline	LPS	F_Saline_LPS
SCFA7.25	ENSMUSG00000048175	12146.7	ENSMUSG00000048175	Asb8	2.41	4.8723	SCFA9	SCFA9	F	Saline	LPS	F_Saline_LPS
SCFA7.25	ENSMUSG00000048186	194.717	ENSMUSG00000048186	Bend7	4.194	-0.264742	SCFA9	SCFA9	F	Saline	LPS	F_Saline_LPS
SCFA7.25	ENSMUSG00000048200	2079.56	ENSMUSG00000048200	Cracr2b	2.764	2.52697	SCFA9	SCFA9	F	Saline	LPS	F_Saline_LPS
SCFA7.25	ENSMUSG00000048216	1139.24	ENSMUSG00000048216	Gpr85	3.915	2.16216	SCFA9	SCFA9	F	Saline	LPS	F_Saline_LPS
SCFA7.25	ENSMUSG00000048218	6474.52	ENSMUSG00000048218	Amigo2	3.163	4.35717	SCFA9	SCFA9	F	Saline	LPS	F_Saline_LPS
SCFA7.25	ENSMUSG00000048222	3288.55	ENSMUSG00000048222	Mfap1b	3.362	3.46882	SCFA9	SCFA9	F	Saline	LPS	F_Saline_LPS
SCFA7.25	ENSMUSG00000048232	6327.4	ENSMUSG00000048232	Fbxo10	4.691	4.89227	SCFA9	SCFA9	F	Saline	LPS	F_Saline_LPS
SCFA7.25	ENSMUSG00000048234	23086.6	ENSMUSG00000048234	Rnf149	2.838	6.03421	SCFA9	SCFA9	F	Saline	LPS	F_Saline_LPS
SCFA7.25	ENSMUSG00000048240	4654.16	ENSMUSG00000048240	Gng7	3.786	4.14048	SCFA9	SCFA9	F	Saline	LPS	F_Saline_LPS
SCFA7.25	ENSMUSG00000048249	6961.11	ENSMUSG00000048249	Crebrf	8.564	5.89798	SCFA9	SCFA9	F	Saline	LPS	F_Saline_LPS
SCFA7.25	ENSMUSG00000048251	3039.86	ENSMUSG00000048251	Bcl11b	8.111	4.62481	SCFA9	SCFA9	F	Saline	LPS	F_Saline_LPS
SCFA7.25	ENSMUSG00000048264	5850.87	ENSMUSG00000048264	Dip2c	8.235	5.59089	SCFA9	SCFA9	F	Saline	LPS	F_Saline_LPS
SCFA7.25	ENSMUSG00000048271	5605.04	ENSMUSG00000048271	Rbm33	12.502	6.13114	SCFA9	SCFA9	F	Saline	LPS	F_Saline_LPS
SCFA7.25	ENSMUSG00000048277	280297	ENSMUSG00000048277	Syngr2	1.776	8.95949	SCFA9	SCFA9	F	Saline	LPS	F_Saline_LPS
SCFA7.25	ENSMUSG00000048279	1787.87	ENSMUSG00000048279	Sacs	20.414	5.19035	SCFA9	SCFA9	F	Saline	LPS	F_Saline_LPS
SCFA7.25	ENSMUSG00000048280	2190.04	ENSMUSG00000048280	Zfp738	13.969	4.93586	SCFA9	SCFA9	F	Saline	LPS	F_Saline_LPS
SCFA7.25	ENSMUSG00000048281	429.425	ENSMUSG00000048281	Dleu7	1.536	-0.566397	SCFA9	SCFA9	F	Saline	LPS	F_Saline_LPS
SCFA7.25	ENSMUSG00000048284	67.547	ENSMUSG00000048284	Tas2r126	0.93	-3.67073	SCFA9	SCFA9	F	Saline	LPS	F_Saline_LPS
SCFA7.25	ENSMUSG00000048285	2972.88	ENSMUSG00000048285	Frmd6	6.392	4.24932	SCFA9	SCFA9	F	Saline	LPS	F_Saline_LPS
SCFA7.25	ENSMUSG00000048304	1807.59	ENSMUSG00000048304	Slitrk3	4.848	3.13404	SCFA9	SCFA9	F	Saline	LPS	F_Saline_LPS
SCFA7.25	ENSMUSG00000048307	9655.62	ENSMUSG00000048307	Ankrd46	5.221	5.65614	SCFA9	SCFA9	F	Saline	LPS	F_Saline_LPS
SCFA7.25	ENSMUSG00000048310	11733.9	ENSMUSG00000048310	Pskh1	3.255	5.25586	SCFA9	SCFA9	F	Saline	LPS	F_Saline_LPS
SCFA7.25	ENSMUSG00000048327	3474.35	ENSMUSG00000048327	Ckap2l	3.137	3.44821	SCFA9	SCFA9	F	Saline	LPS	F_Saline_LPS
SCFA7.25	ENSMUSG00000048329	243.956	ENSMUSG00000048329	Mfsd6l	2.06	-0.948268	SCFA9	SCFA9	F	Saline	LPS	F_Saline_LPS
SCFA7.25	ENSMUSG00000048330	4314.61	ENSMUSG00000048330	Ric3	8.561	5.20762	SCFA9	SCFA9	F	Saline	LPS	F_Saline_LPS
SCFA7.25	ENSMUSG00000048332	12337.3	ENSMUSG00000048332	Lhfpl6	2.108	4.7017	SCFA9	SCFA9	F	Saline	LPS	F_Saline_LPS
SCFA7.25	ENSMUSG00000048347	716.539	ENSMUSG00000048347	Pcdhb18	5.041	1.85909	SCFA9	SCFA9	F	Saline	LPS	F_Saline_LPS
SCFA7.25	ENSMUSG00000048351	1892.23	ENSMUSG00000048351	Coa7	3.851	2.86842	SCFA9	SCFA9	F	Saline	LPS	F_Saline_LPS
SCFA7.25	ENSMUSG00000048355	1411.43	ENSMUSG00000048355	Arxes1	1.58	1.16721	SCFA9	SCFA9	F	Saline	LPS	F_Saline_LPS
SCFA7.25	ENSMUSG00000048368	307.25	ENSMUSG00000048368	Omd	2.249	-0.500809	SCFA9	SCFA9	F	Saline	LPS	F_Saline_LPS
SCFA7.25	ENSMUSG00000048371	10881.8	ENSMUSG00000048371	Pdp2	5.692	5.95315	SCFA9	SCFA9	F	Saline	LPS	F_Saline_LPS
SCFA7.25	ENSMUSG00000048373	76.7329	ENSMUSG00000048373	Fgfbp1	1.228	-3.18531	SCFA9	SCFA9	F	Saline	LPS	F_Saline_LPS
SCFA7.25	ENSMUSG00000048376	4180.38	ENSMUSG00000048376	F2r	3.336	3.80338	SCFA9	SCFA9	F	Saline	LPS	F_Saline_LPS
SCFA7.25	ENSMUSG00000048379	8175.47	ENSMUSG00000048379	Socs4	6.877	5.81348	SCFA9	SCFA9	F	Saline	LPS	F_Saline_LPS
SCFA7.25	ENSMUSG00000048385	1269.28	ENSMUSG00000048385	Scrt1	4.38	2.47901	SCFA9	SCFA9	F	Saline	LPS	F_Saline_LPS
SCFA7.25	ENSMUSG00000048387	243.248	ENSMUSG00000048387	Osr1	2.066	-0.948268	SCFA9	SCFA9	F	Saline	LPS	F_Saline_LPS
SCFA7.25	ENSMUSG00000048388	9924.79	ENSMUSG00000048388	Fam171b	5.744	5.83349	SCFA9	SCFA9	F	Saline	LPS	F_Saline_LPS
SCFA7.25	ENSMUSG00000048402	1371.79	ENSMUSG00000048402	Gli2	6.869	3.23856	SCFA9	SCFA9	F	Saline	LPS	F_Saline_LPS
SCFA7.25	ENSMUSG00000048410	3114.7	ENSMUSG00000048410	Zfp407	10.296	5.00381	SCFA9	SCFA9	F	Saline	LPS	F_Saline_LPS
SCFA7.25	ENSMUSG00000048416	749.147	ENSMUSG00000048416	Mlf1	1.719	0.382377	SCFA9	SCFA9	F	Saline	LPS	F_Saline_LPS
SCFA7.25	ENSMUSG00000048424	247.426	ENSMUSG00000048424	Ranbp3l	6.855	0.775522	SCFA9	SCFA9	F	Saline	LPS	F_Saline_LPS
SCFA7.25	ENSMUSG00000048429	18003.4	ENSMUSG00000048429	Timm29	3.17	5.83508	SCFA9	SCFA9	F	Saline	LPS	F_Saline_LPS
SCFA7.25	ENSMUSG00000048439	4259.6	ENSMUSG00000048439	Nup42	3.768	4.00593	SCFA9	SCFA9	F	Saline	LPS	F_Saline_LPS
SCFA7.25	ENSMUSG00000048440	10234.4	ENSMUSG00000048440	Cyp4f16	3.069	4.97384	SCFA9	SCFA9	F	Saline	LPS	F_Saline_LPS
SCFA7.25	ENSMUSG00000048442	285.713	ENSMUSG00000048442	Smim5	1.649	-1.03847	SCFA9	SCFA9	F	Saline	LPS	F_Saline_LPS
SCFA7.25	ENSMUSG00000048445	629.362	ENSMUSG00000048445	Ccdc57	3.743	1.24574	SCFA9	SCFA9	F	Saline	LPS	F_Saline_LPS
SCFA7.25	ENSMUSG00000048450	3116.59	ENSMUSG00000048450	Msx1	1.935	2.59605	SCFA9	SCFA9	F	Saline	LPS	F_Saline_LPS
SCFA7.25	ENSMUSG00000048458	3311.09	ENSMUSG00000048458	Inka2	4.781	3.98605	SCFA9	SCFA9	F	Saline	LPS	F_Saline_LPS
SCFA7.25	ENSMUSG00000048478	324.004	ENSMUSG00000048478	Spata33	3.296	0.115862	SCFA9	SCFA9	F	Saline	LPS	F_Saline_LPS
SCFA7.25	ENSMUSG00000048480	139.597	ENSMUSG00000048480	Cxcr1	1.125	-2.53323	SCFA9	SCFA9	F	Saline	LPS	F_Saline_LPS
SCFA7.25	ENSMUSG00000048481	2657.16	ENSMUSG00000048481	Mypop	2.175	2.53481	SCFA9	SCFA9	F	Saline	LPS	F_Saline_LPS
SCFA7.25	ENSMUSG00000048482	257.661	ENSMUSG00000048482	Bdnf	6.217	0.693838	SCFA9	SCFA9	F	Saline	LPS	F_Saline_LPS
SCFA7.25	ENSMUSG00000048483	934.478	ENSMUSG00000048483	Zdhhc22	3.462	1.70082	SCFA9	SCFA9	F	Saline	LPS	F_Saline_LPS
SCFA7.25	ENSMUSG00000048486	8091.85	ENSMUSG00000048486	Fitm2	3.967	5.00522	SCFA9	SCFA9	F	Saline	LPS	F_Saline_LPS
SCFA7.25	ENSMUSG00000048489	1804.07	ENSMUSG00000048489	Depp1	1.358	1.30196	SCFA9	SCFA9	F	Saline	LPS	F_Saline_LPS
SCFA7.25	ENSMUSG00000048490	26392.4	ENSMUSG00000048490	Nrip1	11.457	8.24028	SCFA9	SCFA9	F	Saline	LPS	F_Saline_LPS
SCFA7.25	ENSMUSG00000048495	671.14	ENSMUSG00000048495	Tyw5	2.808	0.926201	SCFA9	SCFA9	F	Saline	LPS	F_Saline_LPS
SCFA7.25	ENSMUSG00000048497	6791.04	ENSMUSG00000048497	Mmgt2	4.898	5.05651	SCFA9	SCFA9	F	Saline	LPS	F_Saline_LPS
SCFA7.25	ENSMUSG00000048498	2075.91	ENSMUSG00000048498	Cd300e	2.088	2.12108	SCFA9	SCFA9	F	Saline	LPS	F_Saline_LPS
SCFA7.25	ENSMUSG00000048503	1755.69	ENSMUSG00000048503	Tlcd5	3.578	2.6548	SCFA9	SCFA9	F	Saline	LPS	F_Saline_LPS
SCFA7.25	ENSMUSG00000048520	143.832	ENSMUSG00000048520	Fbxl13	3.494	-0.948268	SCFA9	SCFA9	F	Saline	LPS	F_Saline_LPS
SCFA7.25	ENSMUSG00000048521	357.849	ENSMUSG00000048521	Cxcr6	1.931	-0.500809	SCFA9	SCFA9	F	Saline	LPS	F_Saline_LPS
SCFA7.25	ENSMUSG00000048534	363.815	ENSMUSG00000048534	Jaml	3.108	0.197162	SCFA9	SCFA9	F	Saline	LPS	F_Saline_LPS
SCFA7.25	ENSMUSG00000048537	10535.4	ENSMUSG00000048537	Phldb1	7.179	6.24126	SCFA9	SCFA9	F	Saline	LPS	F_Saline_LPS
SCFA7.25	ENSMUSG00000048546	28604.4	ENSMUSG00000048546	Tob2	4.188	6.90462	SCFA9	SCFA9	F	Saline	LPS	F_Saline_LPS
SCFA7.25	ENSMUSG00000048550	3006.53	ENSMUSG00000048550	Thnsl1	4.043	3.60539	SCFA9	SCFA9	F	Saline	LPS	F_Saline_LPS
SCFA7.25	ENSMUSG00000048562	1509.14	ENSMUSG00000048562	Sp8	4.558	2.78541	SCFA9	SCFA9	F	Saline	LPS	F_Saline_LPS
SCFA7.25	ENSMUSG00000048572	418.043	ENSMUSG00000048572	Tmem252	5.034	1.08415	SCFA9	SCFA9	F	Saline	LPS	F_Saline_LPS
SCFA7.25	ENSMUSG00000048578	125873	ENSMUSG00000048578	Mlec	6.007	9.5625	SCFA9	SCFA9	F	Saline	LPS	F_Saline_LPS
SCFA7.25	ENSMUSG00000048581	2724.41	ENSMUSG00000048581	E130311K13Rik	2.398	2.71124	SCFA9	SCFA9	F	Saline	LPS	F_Saline_LPS
SCFA7.25	ENSMUSG00000048583	169.286	ENSMUSG00000048583	Igf2	6.865	0.236156	SCFA9	SCFA9	F	Saline	LPS	F_Saline_LPS
SCFA7.25	ENSMUSG00000048603	394.672	ENSMUSG00000048603	Gm9828	1.91	-0.377952	SCFA9	SCFA9	F	Saline	LPS	F_Saline_LPS
SCFA7.25	ENSMUSG00000048612	1276.01	ENSMUSG00000048612	Myof	12.603	4.00875	SCFA9	SCFA9	F	Saline	LPS	F_Saline_LPS
SCFA7.25	ENSMUSG00000048616	555.918	ENSMUSG00000048616	Nog	1.695	-0.0619249	SCFA9	SCFA9	F	Saline	LPS	F_Saline_LPS
SCFA7.25	ENSMUSG00000048621	516.934	ENSMUSG00000048621	Gm6377	2.795	0.546497	SCFA9	SCFA9	F	Saline	LPS	F_Saline_LPS
SCFA7.25	ENSMUSG00000048644	14771.7	ENSMUSG00000048644	Ctxn1	1.212	4.16342	SCFA9	SCFA9	F	Saline	LPS	F_Saline_LPS
SCFA7.25	ENSMUSG00000048647	171.551	ENSMUSG00000048647	Exd1	6.042	0.073427	SCFA9	SCFA9	F	Saline	LPS	F_Saline_LPS
SCFA7.25	ENSMUSG00000048655	28.2628	ENSMUSG00000048655	Ccdc169	3.334	-3.18531	SCFA9	SCFA9	F	Saline	LPS	F_Saline_LPS
SCFA7.25	ENSMUSG00000048661	9098.2	ENSMUSG00000048661	Lemd3	4.809	5.45184	SCFA9	SCFA9	F	Saline	LPS	F_Saline_LPS
SCFA7.25	ENSMUSG00000048668	2091.86	ENSMUSG00000048668	Rhno1	5	3.38888	SCFA9	SCFA9	F	Saline	LPS	F_Saline_LPS
SCFA7.25	ENSMUSG00000048677	5910.17	ENSMUSG00000048677	Tpcn2	5.256	4.95789	SCFA9	SCFA9	F	Saline	LPS	F_Saline_LPS
SCFA7.25	ENSMUSG00000048696	6808.89	ENSMUSG00000048696	Mex3d	3.266	4.47596	SCFA9	SCFA9	F	Saline	LPS	F_Saline_LPS
SCFA7.25	ENSMUSG00000048701	14767.6	ENSMUSG00000048701	Ccdc6	6.385	6.55929	SCFA9	SCFA9	F	Saline	LPS	F_Saline_LPS
SCFA7.25	ENSMUSG00000048706	512.22	ENSMUSG00000048706	Lurap1l	3.066	0.665549	SCFA9	SCFA9	F	Saline	LPS	F_Saline_LPS
SCFA7.25	ENSMUSG00000048707	12480.2	ENSMUSG00000048707	Tprn	2.932	5.19407	SCFA9	SCFA9	F	Saline	LPS	F_Saline_LPS
SCFA7.25	ENSMUSG00000048720	3007.36	ENSMUSG00000048720	Tbc1d12	4.209	3.66376	SCFA9	SCFA9	F	Saline	LPS	F_Saline_LPS
SCFA7.25	ENSMUSG00000048721	384.044	ENSMUSG00000048721	Fndc9	2.29	-0.159772	SCFA9	SCFA9	F	Saline	LPS	F_Saline_LPS
SCFA7.25	ENSMUSG00000048728	479.631	ENSMUSG00000048728	Zfp454	2.423	0.236156	SCFA9	SCFA9	F	Saline	LPS	F_Saline_LPS
SCFA7.25	ENSMUSG00000048731	60.5614	ENSMUSG00000048731	Ggnbp1	5.705	-1.4691	SCFA9	SCFA9	F	Saline	LPS	F_Saline_LPS
SCFA7.25	ENSMUSG00000048732	12023	ENSMUSG00000048732	Klhl11	2.393	4.84733	SCFA9	SCFA9	F	Saline	LPS	F_Saline_LPS
SCFA7.25	ENSMUSG00000048752	280.441	ENSMUSG00000048752	Prss50	1.456	-1.23777	SCFA9	SCFA9	F	Saline	LPS	F_Saline_LPS
SCFA7.25	ENSMUSG00000048755	7514.26	ENSMUSG00000048755	Mcat	2.462	4.21069	SCFA9	SCFA9	F	Saline	LPS	F_Saline_LPS
SCFA7.25	ENSMUSG00000048756	24107.7	ENSMUSG00000048756	Foxo3	7.571	7.51203	SCFA9	SCFA9	F	Saline	LPS	F_Saline_LPS
SCFA7.25	ENSMUSG00000048758	39108.3	ENSMUSG00000048758	Rpl29	1.126	5.46112	SCFA9	SCFA9	F	Saline	LPS	F_Saline_LPS
SCFA7.25	ENSMUSG00000048763	29.5548	ENSMUSG00000048763	Hoxb3	4.251	-2.82274	SCFA9	SCFA9	F	Saline	LPS	F_Saline_LPS
SCFA7.25	ENSMUSG00000048772	843.45	ENSMUSG00000048772	Tmem53	1.713	0.546497	SCFA9	SCFA9	F	Saline	LPS	F_Saline_LPS
SCFA7.25	ENSMUSG00000048776	38.8009	ENSMUSG00000048776	Pthlh	1.619	-3.67073	SCFA9	SCFA9	F	Saline	LPS	F_Saline_LPS
SCFA7.25	ENSMUSG00000048779	208603	ENSMUSG00000048779	P2ry6	2.404	8.9701	SCFA9	SCFA9	F	Saline	LPS	F_Saline_LPS
SCFA7.25	ENSMUSG00000048782	675.107	ENSMUSG00000048782	Insc	3.722	1.33825	SCFA9	SCFA9	F	Saline	LPS	F_Saline_LPS
SCFA7.25	ENSMUSG00000048787	3212.65	ENSMUSG00000048787	Dcun1d3	6.57	4.40073	SCFA9	SCFA9	F	Saline	LPS	F_Saline_LPS
SCFA7.25	ENSMUSG00000048794	68.5794	ENSMUSG00000048794	Cfap100	4.122	-1.74473	SCFA9	SCFA9	F	Saline	LPS	F_Saline_LPS
SCFA7.25	ENSMUSG00000048796	8794.12	ENSMUSG00000048796	Cyb561d1	5.086	5.48358	SCFA9	SCFA9	F	Saline	LPS	F_Saline_LPS
SCFA7.25	ENSMUSG00000048799	6935.6	ENSMUSG00000048799	Cep120	6.861	5.57292	SCFA9	SCFA9	F	Saline	LPS	F_Saline_LPS
SCFA7.25	ENSMUSG00000048807	9198.23	ENSMUSG00000048807	Slc35e4	3.063	4.81711	SCFA9	SCFA9	F	Saline	LPS	F_Saline_LPS
SCFA7.25	ENSMUSG00000048814	3720.01	ENSMUSG00000048814	Lonrf2	6.932	4.68945	SCFA9	SCFA9	F	Saline	LPS	F_Saline_LPS
SCFA7.25	ENSMUSG00000048826	1450.09	ENSMUSG00000048826	Dact2	3.379	2.29736	SCFA9	SCFA9	F	Saline	LPS	F_Saline_LPS
SCFA7.25	ENSMUSG00000048827	120.104	ENSMUSG00000048827	Pkd1l3	7.061	-0.211303	SCFA9	SCFA9	F	Saline	LPS	F_Saline_LPS
SCFA7.25	ENSMUSG00000048832	10315.1	ENSMUSG00000048832	Vps37c	2.707	4.80419	SCFA9	SCFA9	F	Saline	LPS	F_Saline_LPS
SCFA7.25	ENSMUSG00000048833	19713.6	ENSMUSG00000048833	Slc39a9	7.071	7.12319	SCFA9	SCFA9	F	Saline	LPS	F_Saline_LPS
SCFA7.25	ENSMUSG00000048834	2438.92	ENSMUSG00000048834	Vstm2a	4.765	3.54067	SCFA9	SCFA9	F	Saline	LPS	F_Saline_LPS
SCFA7.25	ENSMUSG00000048852	1062.53	ENSMUSG00000048852	Gm12185	5.587	2.57339	SCFA9	SCFA9	F	Saline	LPS	F_Saline_LPS
SCFA7.25	ENSMUSG00000048856	639.051	ENSMUSG00000048856	Slc25a47	2.949	0.926201	SCFA9	SCFA9	F	Saline	LPS	F_Saline_LPS
SCFA7.25	ENSMUSG00000048865	18966	ENSMUSG00000048865	Arhgap30	5.167	6.6149	SCFA9	SCFA9	F	Saline	LPS	F_Saline_LPS
SCFA7.25	ENSMUSG00000048874	7746.14	ENSMUSG00000048874	Phf3	10.352	6.3256	SCFA9	SCFA9	F	Saline	LPS	F_Saline_LPS
SCFA7.25	ENSMUSG00000048878	13471.4	ENSMUSG00000048878	Hexim1	3.495	5.5576	SCFA9	SCFA9	F	Saline	LPS	F_Saline_LPS
SCFA7.25	ENSMUSG00000048895	32737.6	ENSMUSG00000048895	Cdk5r1	4.162	7.09032	SCFA9	SCFA9	F	Saline	LPS	F_Saline_LPS
SCFA7.25	ENSMUSG00000048897	50596.9	ENSMUSG00000048897	Zfp710	6.926	8.45306	SCFA9	SCFA9	F	Saline	LPS	F_Saline_LPS
SCFA7.25	ENSMUSG00000048899	287.05	ENSMUSG00000048899	Rimkla	4.158	0.274124	SCFA9	SCFA9	F	Saline	LPS	F_Saline_LPS
SCFA7.25	ENSMUSG00000048905	344.638	ENSMUSG00000048905	Bnip5	4.648	0.693838	SCFA9	SCFA9	F	Saline	LPS	F_Saline_LPS
SCFA7.25	ENSMUSG00000048911	7915.84	ENSMUSG00000048911	Rnf24	6.801	5.75091	SCFA9	SCFA9	F	Saline	LPS	F_Saline_LPS
SCFA7.25	ENSMUSG00000048915	1386.62	ENSMUSG00000048915	Efna5	4.032	2.48712	SCFA9	SCFA9	F	Saline	LPS	F_Saline_LPS
SCFA7.25	ENSMUSG00000048920	17469.9	ENSMUSG00000048920	Fkrp	3.443	5.91084	SCFA9	SCFA9	F	Saline	LPS	F_Saline_LPS
SCFA7.25	ENSMUSG00000048921	1691.47	ENSMUSG00000048921	Zfp689	3.621	2.61836	SCFA9	SCFA9	F	Saline	LPS	F_Saline_LPS
SCFA7.25	ENSMUSG00000048922	857.368	ENSMUSG00000048922	Cdca2	5.715	2.29736	SCFA9	SCFA9	F	Saline	LPS	F_Saline_LPS
SCFA7.25	ENSMUSG00000048924	445.252	ENSMUSG00000048924	Ccdc125	2.469	0.157085	SCFA9	SCFA9	F	Saline	LPS	F_Saline_LPS
SCFA7.25	ENSMUSG00000048930	6649.11	ENSMUSG00000048930	Tada3	3.883	4.69121	SCFA9	SCFA9	F	Saline	LPS	F_Saline_LPS
SCFA7.25	ENSMUSG00000048939	22622	ENSMUSG00000048939	Atp13a5	4.661	6.72051	SCFA9	SCFA9	F	Saline	LPS	F_Saline_LPS
SCFA7.25	ENSMUSG00000048960	3022	ENSMUSG00000048960	Prex2	13.917	5.39482	SCFA9	SCFA9	F	Saline	LPS	F_Saline_LPS
SCFA7.25	ENSMUSG00000048965	2446.94	ENSMUSG00000048965	Mrgpre	3.761	3.20455	SCFA9	SCFA9	F	Saline	LPS	F_Saline_LPS
SCFA7.25	ENSMUSG00000048967	892.311	ENSMUSG00000048967	Yjefn3	0.88	-0.320237	SCFA9	SCFA9	F	Saline	LPS	F_Saline_LPS
SCFA7.25	ENSMUSG00000048970	62341.8	ENSMUSG00000048970	C1galt1c1	1.449	6.49744	SCFA9	SCFA9	F	Saline	LPS	F_Saline_LPS
SCFA7.25	ENSMUSG00000048978	4760.92	ENSMUSG00000048978	Nrsn1	2.474	3.56001	SCFA9	SCFA9	F	Saline	LPS	F_Saline_LPS
SCFA7.25	ENSMUSG00000048988	308.673	ENSMUSG00000048988	Elfn1	4.172	0.382377	SCFA9	SCFA9	F	Saline	LPS	F_Saline_LPS
SCFA7.25	ENSMUSG00000048997	1143.08	ENSMUSG00000048997	Atxn7l2	4.946	2.50319	SCFA9	SCFA9	F	Saline	LPS	F_Saline_LPS
SCFA7.25	ENSMUSG00000049001	1068.3	ENSMUSG00000049001	Ndnf	10.114	3.4357	SCFA9	SCFA9	F	Saline	LPS	F_Saline_LPS
SCFA7.25	ENSMUSG00000049036	1516.59	ENSMUSG00000049036	Tmem121	1.574	1.26473	SCFA9	SCFA9	F	Saline	LPS	F_Saline_LPS
SCFA7.25	ENSMUSG00000049037	22317.2	ENSMUSG00000049037	Clec4a1	1.558	5.12043	SCFA9	SCFA9	F	Saline	LPS	F_Saline_LPS
SCFA7.25	ENSMUSG00000049038	681.253	ENSMUSG00000049038	Mterf2	1.752	0.274124	SCFA9	SCFA9	F	Saline	LPS	F_Saline_LPS
SCFA7.25	ENSMUSG00000049044	2008.66	ENSMUSG00000049044	Rapgef4	6.677	3.74712	SCFA9	SCFA9	F	Saline	LPS	F_Saline_LPS
SCFA7.25	ENSMUSG00000049047	2679.55	ENSMUSG00000049047	Armcx3	3.54	3.24813	SCFA9	SCFA9	F	Saline	LPS	F_Saline_LPS
SCFA7.25	ENSMUSG00000049076	30845.3	ENSMUSG00000049076	Acap2	7.183	7.79167	SCFA9	SCFA9	F	Saline	LPS	F_Saline_LPS
SCFA7.25	ENSMUSG00000049086	21504.1	ENSMUSG00000049086	Bmyc	0.983	4.40287	SCFA9	SCFA9	F	Saline	LPS	F_Saline_LPS
SCFA7.25	ENSMUSG00000049090	8366.95	ENSMUSG00000049090	Ptgr3	3.54	4.88922	SCFA9	SCFA9	F	Saline	LPS	F_Saline_LPS
SCFA7.25	ENSMUSG00000049091	15957.2	ENSMUSG00000049091	Sephs2	2.177	5.11913	SCFA9	SCFA9	F	Saline	LPS	F_Saline_LPS
SCFA7.25	ENSMUSG00000049092	900.028	ENSMUSG00000049092	Gpr137c	5.828	2.39536	SCFA9	SCFA9	F	Saline	LPS	F_Saline_LPS
SCFA7.25	ENSMUSG00000049097	3173.77	ENSMUSG00000049097	Ankrd34a	2.583	3.038	SCFA9	SCFA9	F	Saline	LPS	F_Saline_LPS
SCFA7.25	ENSMUSG00000049100	4533.08	ENSMUSG00000049100	Pcdh10	15.888	6.17067	SCFA9	SCFA9	F	Saline	LPS	F_Saline_LPS
SCFA7.25	ENSMUSG00000049103	2498.9	ENSMUSG00000049103	Ccr2	6.712	4.06938	SCFA9	SCFA9	F	Saline	LPS	F_Saline_LPS
SCFA7.25	ENSMUSG00000049106	10387	ENSMUSG00000049106	Dcaf5	5.942	5.94802	SCFA9	SCFA9	F	Saline	LPS	F_Saline_LPS
SCFA7.25	ENSMUSG00000049107	714.682	ENSMUSG00000049107	Ntf3	1.714	0.311119	SCFA9	SCFA9	F	Saline	LPS	F_Saline_LPS
SCFA7.25	ENSMUSG00000049109	34.7795	ENSMUSG00000049109	Themis	9.031	-1.60034	SCFA9	SCFA9	F	Saline	LPS	F_Saline_LPS
SCFA7.25	ENSMUSG00000049112	157.375	ENSMUSG00000049112	Oxtr	4.79	-0.377952	SCFA9	SCFA9	F	Saline	LPS	F_Saline_LPS
SCFA7.25	ENSMUSG00000049119	1231.14	ENSMUSG00000049119	Fam110b	8.164	3.33152	SCFA9	SCFA9	F	Saline	LPS	F_Saline_LPS
SCFA7.25	ENSMUSG00000049122	129.47	ENSMUSG00000049122	Frmd3	6.065	-0.320237	SCFA9	SCFA9	F	Saline	LPS	F_Saline_LPS
SCFA7.25	ENSMUSG00000049130	235118	ENSMUSG00000049130	C5ar1	2.57	9.23905	SCFA9	SCFA9	F	Saline	LPS	F_Saline_LPS
SCFA7.25	ENSMUSG00000049134	262.362	ENSMUSG00000049134	Nrap	5.507	0.546497	SCFA9	SCFA9	F	Saline	LPS	F_Saline_LPS
SCFA7.25	ENSMUSG00000049148	666.561	ENSMUSG00000049148	Plcxd3	5.042	1.75553	SCFA9	SCFA9	F	Saline	LPS	F_Saline_LPS
SCFA7.25	ENSMUSG00000049154	553.957	ENSMUSG00000049154	Cfap144	0.567	-1.60034	SCFA9	SCFA9	F	Saline	LPS	F_Saline_LPS
SCFA7.25	ENSMUSG00000049164	11213.7	ENSMUSG00000049164	Zfp518a	6.84	6.26148	SCFA9	SCFA9	F	Saline	LPS	F_Saline_LPS
SCFA7.25	ENSMUSG00000049176	1112.96	ENSMUSG00000049176	Frmpd4	9.68	3.4315	SCFA9	SCFA9	F	Saline	LPS	F_Saline_LPS
SCFA7.25	ENSMUSG00000049184	2385.52	ENSMUSG00000049184	Purg	1.975	2.24096	SCFA9	SCFA9	F	Saline	LPS	F_Saline_LPS
SCFA7.25	ENSMUSG00000049191	1523.18	ENSMUSG00000049191	Rtl5	4.351	2.73185	SCFA9	SCFA9	F	Saline	LPS	F_Saline_LPS
SCFA7.25	ENSMUSG00000049225	5847	ENSMUSG00000049225	Pdp1	4.507	4.72072	SCFA9	SCFA9	F	Saline	LPS	F_Saline_LPS
SCFA7.25	ENSMUSG00000049230	497.744	ENSMUSG00000049230	Myef2l	1.83	-0.110019	SCFA9	SCFA9	F	Saline	LPS	F_Saline_LPS
SCFA7.25	ENSMUSG00000049232	9515.77	ENSMUSG00000049232	Tigd2	3.007	4.83944	SCFA9	SCFA9	F	Saline	LPS	F_Saline_LPS
SCFA7.25	ENSMUSG00000049241	487.634	ENSMUSG00000049241	Hcar1	3.285	0.693838	SCFA9	SCFA9	F	Saline	LPS	F_Saline_LPS
SCFA7.25	ENSMUSG00000049252	730.604	ENSMUSG00000049252	Lrp1b	23.774	4.11978	SCFA9	SCFA9	F	Saline	LPS	F_Saline_LPS
SCFA7.25	ENSMUSG00000049265	5940.6	ENSMUSG00000049265	Kcnk3	3.976	4.56289	SCFA9	SCFA9	F	Saline	LPS	F_Saline_LPS
SCFA7.25	ENSMUSG00000049281	3082.84	ENSMUSG00000049281	Scn3b	5.461	4.07477	SCFA9	SCFA9	F	Saline	LPS	F_Saline_LPS
SCFA7.25	ENSMUSG00000049285	2017.11	ENSMUSG00000049285	Mblac1	1.308	1.40822	SCFA9	SCFA9	F	Saline	LPS	F_Saline_LPS
SCFA7.25	ENSMUSG00000049287	1755.32	ENSMUSG00000049287	Iba57	4.885	3.10273	SCFA9	SCFA9	F	Saline	LPS	F_Saline_LPS
SCFA7.25	ENSMUSG00000049288	7297.03	ENSMUSG00000049288	Lix1l	3.62	4.72416	SCFA9	SCFA9	F	Saline	LPS	F_Saline_LPS
SCFA7.25	ENSMUSG00000049295	7395.34	ENSMUSG00000049295	Zfp219	4.519	5.0633	SCFA9	SCFA9	F	Saline	LPS	F_Saline_LPS
SCFA7.25	ENSMUSG00000049299	16721.5	ENSMUSG00000049299	Trappc1	1.112	4.21801	SCFA9	SCFA9	F	Saline	LPS	F_Saline_LPS
SCFA7.25	ENSMUSG00000049300	3180.6	ENSMUSG00000049300	Prmt6	4.197	3.74035	SCFA9	SCFA9	F	Saline	LPS	F_Saline_LPS
SCFA7.25	ENSMUSG00000049303	1128.45	ENSMUSG00000049303	Syt12	5.539	2.64758	SCFA9	SCFA9	F	Saline	LPS	F_Saline_LPS
SCFA7.25	ENSMUSG00000049305	11469.7	ENSMUSG00000049305	Ccdc71	3.267	5.22832	SCFA9	SCFA9	F	Saline	LPS	F_Saline_LPS
SCFA7.25	ENSMUSG00000049307	2613.59	ENSMUSG00000049307	Fut4	4.074	3.41461	SCFA9	SCFA9	F	Saline	LPS	F_Saline_LPS
SCFA7.25	ENSMUSG00000049313	28005.1	ENSMUSG00000049313	Sorl1	11.321	8.30862	SCFA9	SCFA9	F	Saline	LPS	F_Saline_LPS
SCFA7.25	ENSMUSG00000049321	1820.95	ENSMUSG00000049321	Zfp2	4.019	2.87462	SCFA9	SCFA9	F	Saline	LPS	F_Saline_LPS
SCFA7.25	ENSMUSG00000049323	19507.4	ENSMUSG00000049323	Smcr8	8.078	7.30009	SCFA9	SCFA9	F	Saline	LPS	F_Saline_LPS
SCFA7.25	ENSMUSG00000049327	8140.02	ENSMUSG00000049327	Kmt5a	4.067	5.04968	SCFA9	SCFA9	F	Saline	LPS	F_Saline_LPS
SCFA7.25	ENSMUSG00000049336	1534.06	ENSMUSG00000049336	Tenm2	11.302	4.11717	SCFA9	SCFA9	F	Saline	LPS	F_Saline_LPS
SCFA7.25	ENSMUSG00000049339	46375.7	ENSMUSG00000049339	Retreg2	2.999	7.11994	SCFA9	SCFA9	F	Saline	LPS	F_Saline_LPS
SCFA7.25	ENSMUSG00000049350	0	ENSMUSG00000049350	Zg16	1.086	-5.99266	SCFA9	SCFA9	F	Saline	LPS	F_Saline_LPS
SCFA7.25	ENSMUSG00000049353	375.059	ENSMUSG00000049353	Rd3	4.271	0.693838	SCFA9	SCFA9	F	Saline	LPS	F_Saline_LPS
SCFA7.25	ENSMUSG00000049354	36525.6	ENSMUSG00000049354	Dcaf7	6.133	7.80753	SCFA9	SCFA9	F	Saline	LPS	F_Saline_LPS
SCFA7.25	ENSMUSG00000049357	38.7132	ENSMUSG00000049357	Brd8dc	2.434	-3.18531	SCFA9	SCFA9	F	Saline	LPS	F_Saline_LPS
SCFA7.25	ENSMUSG00000049382	465.205	ENSMUSG00000049382	Krt8	1.958	-0.110019	SCFA9	SCFA9	F	Saline	LPS	F_Saline_LPS
SCFA7.25	ENSMUSG00000049396	89.0754	ENSMUSG00000049396	Gemin4	4.584	-1.23777	SCFA9	SCFA9	F	Saline	LPS	F_Saline_LPS
SCFA7.25	ENSMUSG00000049401	27270.1	ENSMUSG00000049401	Ogfr	2.58	6.13694	SCFA9	SCFA9	F	Saline	LPS	F_Saline_LPS
SCFA7.25	ENSMUSG00000049404	118.526	ENSMUSG00000049404	Rarres1	1.325	-2.53323	SCFA9	SCFA9	F	Saline	LPS	F_Saline_LPS
SCFA7.25	ENSMUSG00000049409	304.44	ENSMUSG00000049409	Prokr1	4.23	0.382377	SCFA9	SCFA9	F	Saline	LPS	F_Saline_LPS
SCFA7.25	ENSMUSG00000049411	4202.76	ENSMUSG00000049411	Tmem241	4.514	4.24694	SCFA9	SCFA9	F	Saline	LPS	F_Saline_LPS
SCFA7.25	ENSMUSG00000049420	235.206	ENSMUSG00000049420	Tmem200a	6.677	0.665549	SCFA9	SCFA9	F	Saline	LPS	F_Saline_LPS
SCFA7.25	ENSMUSG00000049421	9588.42	ENSMUSG00000049421	Zfp260	4.419	5.40555	SCFA9	SCFA9	F	Saline	LPS	F_Saline_LPS
SCFA7.25	ENSMUSG00000049422	12144.9	ENSMUSG00000049422	Chchd10	1.575	4.25882	SCFA9	SCFA9	F	Saline	LPS	F_Saline_LPS
SCFA7.25	ENSMUSG00000049436	6916.37	ENSMUSG00000049436	Upk1b	2.089	3.8544	SCFA9	SCFA9	F	Saline	LPS	F_Saline_LPS
SCFA7.25	ENSMUSG00000049439	26779	ENSMUSG00000049439	Cyp20a1	2.286	5.93623	SCFA9	SCFA9	F	Saline	LPS	F_Saline_LPS
SCFA7.25	ENSMUSG00000049470	13722	ENSMUSG00000049470	Aff4	13.45	7.52808	SCFA9	SCFA9	F	Saline	LPS	F_Saline_LPS
SCFA7.25	ENSMUSG00000049482	2609.34	ENSMUSG00000049482	Ctu2	5.164	3.75385	SCFA9	SCFA9	F	Saline	LPS	F_Saline_LPS
SCFA7.25	ENSMUSG00000049488	2129.38	ENSMUSG00000049488	Tmem67	7.744	4.04488	SCFA9	SCFA9	F	Saline	LPS	F_Saline_LPS
SCFA7.25	ENSMUSG00000049489	14960.5	ENSMUSG00000049489	Ccnq	1.224	4.19593	SCFA9	SCFA9	F	Saline	LPS	F_Saline_LPS
SCFA7.25	ENSMUSG00000049493	2422.31	ENSMUSG00000049493	Pls1	3.89	3.23856	SCFA9	SCFA9	F	Saline	LPS	F_Saline_LPS
SCFA7.25	ENSMUSG00000049502	40878.8	ENSMUSG00000049502	Dtx3l	5.725	7.87065	SCFA9	SCFA9	F	Saline	LPS	F_Saline_LPS
SCFA7.25	ENSMUSG00000049504	7043.01	ENSMUSG00000049504	Proser1	5.084	5.16279	SCFA9	SCFA9	F	Saline	LPS	F_Saline_LPS
SCFA7.25	ENSMUSG00000049511	1662.22	ENSMUSG00000049511	Htr1b	4.724	2.976	SCFA9	SCFA9	F	Saline	LPS	F_Saline_LPS
SCFA7.25	ENSMUSG00000049515	17.3054	ENSMUSG00000049515	Espnl	5.445	-3.18531	SCFA9	SCFA9	F	Saline	LPS	F_Saline_LPS
SCFA7.25	ENSMUSG00000049516	17048.7	ENSMUSG00000049516	Spty2d1	5.223	6.47673	SCFA9	SCFA9	F	Saline	LPS	F_Saline_LPS
SCFA7.25	ENSMUSG00000049517	47064.5	ENSMUSG00000049517	Rps23	1.268	5.8995	SCFA9	SCFA9	F	Saline	LPS	F_Saline_LPS
SCFA7.25	ENSMUSG00000049521	15986.9	ENSMUSG00000049521	Cdc42ep1	2.56	5.35551	SCFA9	SCFA9	F	Saline	LPS	F_Saline_LPS
SCFA7.25	ENSMUSG00000049526	294.923	ENSMUSG00000049526	Tmem202	1.704	-0.948268	SCFA9	SCFA9	F	Saline	LPS	F_Saline_LPS
SCFA7.25	ENSMUSG00000049532	12897.9	ENSMUSG00000049532	Sall2	5.433	6.13114	SCFA9	SCFA9	F	Saline	LPS	F_Saline_LPS
SCFA7.25	ENSMUSG00000049536	2386.8	ENSMUSG00000049536	Tceal1	2.803	2.74543	SCFA9	SCFA9	F	Saline	LPS	F_Saline_LPS
SCFA7.25	ENSMUSG00000049538	1144.08	ENSMUSG00000049538	Adamts16	6.836	2.97023	SCFA9	SCFA9	F	Saline	LPS	F_Saline_LPS
SCFA7.25	ENSMUSG00000049539	24330.6	ENSMUSG00000049539	H1f1	0.741	4.1735	SCFA9	SCFA9	F	Saline	LPS	F_Saline_LPS
SCFA7.25	ENSMUSG00000049550	11104.3	ENSMUSG00000049550	Clip1	9.801	6.76619	SCFA9	SCFA9	F	Saline	LPS	F_Saline_LPS
SCFA7.25	ENSMUSG00000049551	3479.27	ENSMUSG00000049551	Fzd9	2.293	2.99886	SCFA9	SCFA9	F	Saline	LPS	F_Saline_LPS
SCFA7.25	ENSMUSG00000049553	7191.53	ENSMUSG00000049553	Polr1a	11.871	6.41593	SCFA9	SCFA9	F	Saline	LPS	F_Saline_LPS
SCFA7.25	ENSMUSG00000049555	598.95	ENSMUSG00000049555	Tmie	3.094	0.902156	SCFA9	SCFA9	F	Saline	LPS	F_Saline_LPS
SCFA7.25	ENSMUSG00000049556	4716.4	ENSMUSG00000049556	Lingo1	4.715	4.47596	SCFA9	SCFA9	F	Saline	LPS	F_Saline_LPS
SCFA7.25	ENSMUSG00000049562	25315.7	ENSMUSG00000049562	Ap5b1	3.237	6.3569	SCFA9	SCFA9	F	Saline	LPS	F_Saline_LPS
SCFA7.25	ENSMUSG00000049571	197.5	ENSMUSG00000049571	Cfap46	9.224	0.877703	SCFA9	SCFA9	F	Saline	LPS	F_Saline_LPS
SCFA7.25	ENSMUSG00000049577	14964.9	ENSMUSG00000049577	Zfpm1	3.503	5.71254	SCFA9	SCFA9	F	Saline	LPS	F_Saline_LPS
SCFA7.25	ENSMUSG00000049580	3285.11	ENSMUSG00000049580	Tsku	3.05	3.32701	SCFA9	SCFA9	F	Saline	LPS	F_Saline_LPS
SCFA7.25	ENSMUSG00000049583	4159.51	ENSMUSG00000049583	Grm5	10.247	5.41407	SCFA9	SCFA9	F	Saline	LPS	F_Saline_LPS
SCFA7.25	ENSMUSG00000049588	645.863	ENSMUSG00000049588	Ccdc69	1.848	0.274124	SCFA9	SCFA9	F	Saline	LPS	F_Saline_LPS
SCFA7.25	ENSMUSG00000049600	10519.5	ENSMUSG00000049600	Zbtb45	4.21	5.46933	SCFA9	SCFA9	F	Saline	LPS	F_Saline_LPS
SCFA7.25	ENSMUSG00000049606	10503.8	ENSMUSG00000049606	Zfp644	8.914	6.54916	SCFA9	SCFA9	F	Saline	LPS	F_Saline_LPS
SCFA7.25	ENSMUSG00000049608	118.175	ENSMUSG00000049608	Gpr55	3.721	-1.13468	SCFA9	SCFA9	F	Saline	LPS	F_Saline_LPS
SCFA7.25	ENSMUSG00000049612	11348.5	ENSMUSG00000049612	Omg	2.228	4.66108	SCFA9	SCFA9	F	Saline	LPS	F_Saline_LPS
SCFA7.25	ENSMUSG00000049624	7949.76	ENSMUSG00000049624	Slc17a5	3.627	4.85047	SCFA9	SCFA9	F	Saline	LPS	F_Saline_LPS
SCFA7.25	ENSMUSG00000049625	60636.1	ENSMUSG00000049625	Tifab	3.497	7.72833	SCFA9	SCFA9	F	Saline	LPS	F_Saline_LPS
SCFA7.25	ENSMUSG00000049630	2701.08	ENSMUSG00000049630	C1ql3	2.535	2.77883	SCFA9	SCFA9	F	Saline	LPS	F_Saline_LPS
SCFA7.25	ENSMUSG00000049643	5802.19	ENSMUSG00000049643	2310022A10Rik	4.78	4.79442	SCFA9	SCFA9	F	Saline	LPS	F_Saline_LPS
SCFA7.25	ENSMUSG00000049649	336.344	ENSMUSG00000049649	Gpr3	1.214	-1.23777	SCFA9	SCFA9	F	Saline	LPS	F_Saline_LPS
SCFA7.25	ENSMUSG00000049657	5586	ENSMUSG00000049657	Zbtb5	5.606	4.96951	SCFA9	SCFA9	F	Saline	LPS	F_Saline_LPS
SCFA7.25	ENSMUSG00000049658	2953.99	ENSMUSG00000049658	Bdp1	11.005	5.02345	SCFA9	SCFA9	F	Saline	LPS	F_Saline_LPS
SCFA7.25	ENSMUSG00000049659	25941.2	ENSMUSG00000049659	Aftph	6.979	7.50032	SCFA9	SCFA9	F	Saline	LPS	F_Saline_LPS
SCFA7.25	ENSMUSG00000049670	2602.98	ENSMUSG00000049670	Morn4	2.353	2.61836	SCFA9	SCFA9	F	Saline	LPS	F_Saline_LPS
SCFA7.25	ENSMUSG00000049672	7281.87	ENSMUSG00000049672	Zbtb14	4.68	5.09148	SCFA9	SCFA9	F	Saline	LPS	F_Saline_LPS
SCFA7.25	ENSMUSG00000049676	84.7214	ENSMUSG00000049676	Catsperg1	7.044	-0.70726	SCFA9	SCFA9	F	Saline	LPS	F_Saline_LPS
SCFA7.25	ENSMUSG00000049680	11630.7	ENSMUSG00000049680	Urgcp	5.871	6.09381	SCFA9	SCFA9	F	Saline	LPS	F_Saline_LPS
SCFA7.25	ENSMUSG00000049686	80418.9	ENSMUSG00000049686	Orai1	2.295	7.52808	SCFA9	SCFA9	F	Saline	LPS	F_Saline_LPS
SCFA7.25	ENSMUSG00000049687	322.536	ENSMUSG00000049687	Pheta2	3.311	0.115862	SCFA9	SCFA9	F	Saline	LPS	F_Saline_LPS
SCFA7.25	ENSMUSG00000049690	150.557	ENSMUSG00000049690	Nckap5	12.1	0.877703	SCFA9	SCFA9	F	Saline	LPS	F_Saline_LPS
SCFA7.25	ENSMUSG00000049717	2318.57	ENSMUSG00000049717	Lig4	5.202	3.59418	SCFA9	SCFA9	F	Saline	LPS	F_Saline_LPS
SCFA7.25	ENSMUSG00000049721	1600.48	ENSMUSG00000049721	Gal3st1	2.041	1.7147	SCFA9	SCFA9	F	Saline	LPS	F_Saline_LPS
SCFA7.25	ENSMUSG00000049723	52.0813	ENSMUSG00000049723	Mmp12	7.237	-1.34881	SCFA9	SCFA9	F	Saline	LPS	F_Saline_LPS
SCFA7.25	ENSMUSG00000049728	3758.19	ENSMUSG00000049728	Zfp668	6.778	4.67179	SCFA9	SCFA9	F	Saline	LPS	F_Saline_LPS
SCFA7.25	ENSMUSG00000049739	14535.1	ENSMUSG00000049739	Zfp646	6.727	6.61166	SCFA9	SCFA9	F	Saline	LPS	F_Saline_LPS
SCFA7.25	ENSMUSG00000049744	516.484	ENSMUSG00000049744	Arhgap15	8.818	2.19221	SCFA9	SCFA9	F	Saline	LPS	F_Saline_LPS
SCFA7.25	ENSMUSG00000049751	183.895	ENSMUSG00000049751	Rpl36al	0.854	-2.53323	SCFA9	SCFA9	F	Saline	LPS	F_Saline_LPS
SCFA7.25	ENSMUSG00000049755	8098.46	ENSMUSG00000049755	Zfp672	3.669	4.8938	SCFA9	SCFA9	F	Saline	LPS	F_Saline_LPS
SCFA7.25	ENSMUSG00000049760	20420.1	ENSMUSG00000049760	Micos13	1.169	4.57814	SCFA9	SCFA9	F	Saline	LPS	F_Saline_LPS
SCFA7.25	ENSMUSG00000049764	4725.83	ENSMUSG00000049764	Zfp280b	5.224	4.62664	SCFA9	SCFA9	F	Saline	LPS	F_Saline_LPS
SCFA7.25	ENSMUSG00000049775	1.75145e+06	ENSMUSG00000049775	Tmsb4x	1.371	11.2296	SCFA9	SCFA9	F	Saline	LPS	F_Saline_LPS
SCFA7.25	ENSMUSG00000049791	10175.3	ENSMUSG00000049791	Fzd4	6.72	6.09579	SCFA9	SCFA9	F	Saline	LPS	F_Saline_LPS
SCFA7.25	ENSMUSG00000049792	9693.32	ENSMUSG00000049792	Bag5	2.508	4.60446	SCFA9	SCFA9	F	Saline	LPS	F_Saline_LPS
SCFA7.25	ENSMUSG00000049796	166.565	ENSMUSG00000049796	Crh	1.32	-2.08577	SCFA9	SCFA9	F	Saline	LPS	F_Saline_LPS
SCFA7.25	ENSMUSG00000049800	12742.7	ENSMUSG00000049800	Sertad2	6.352	6.33909	SCFA9	SCFA9	F	Saline	LPS	F_Saline_LPS
SCFA7.25	ENSMUSG00000049804	1029.17	ENSMUSG00000049804	Armcx4	7.996	3.04351	SCFA9	SCFA9	F	Saline	LPS	F_Saline_LPS
SCFA7.25	ENSMUSG00000049807	10552.9	ENSMUSG00000049807	Arhgap23	6.045	5.99567	SCFA9	SCFA9	F	Saline	LPS	F_Saline_LPS
SCFA7.25	ENSMUSG00000049811	550.164	ENSMUSG00000049811	Fam161a	4.396	1.28346	SCFA9	SCFA9	F	Saline	LPS	F_Saline_LPS
SCFA7.25	ENSMUSG00000049823	6748.35	ENSMUSG00000049823	Zbtb12	2.02	3.77055	SCFA9	SCFA9	F	Saline	LPS	F_Saline_LPS
SCFA7.25	ENSMUSG00000049858	7773.72	ENSMUSG00000049858	Suox	2.497	4.27997	SCFA9	SCFA9	F	Saline	LPS	F_Saline_LPS
SCFA7.25	ENSMUSG00000049866	33460.3	ENSMUSG00000049866	Arl4c	3.997	7.06347	SCFA9	SCFA9	F	Saline	LPS	F_Saline_LPS
SCFA7.25	ENSMUSG00000049871	53.319	ENSMUSG00000049871	Nlrc3	7.069	-1.34881	SCFA9	SCFA9	F	Saline	LPS	F_Saline_LPS
SCFA7.25	ENSMUSG00000049872	560.565	ENSMUSG00000049872	Calhm5	5.323	1.58477	SCFA9	SCFA9	F	Saline	LPS	F_Saline_LPS
SCFA7.25	ENSMUSG00000049878	11206.7	ENSMUSG00000049878	Rlf	6.99	6.29187	SCFA9	SCFA9	F	Saline	LPS	F_Saline_LPS
SCFA7.25	ENSMUSG00000049882	3657.42	ENSMUSG00000049882	Vcpkmt	1.271	2.22166	SCFA9	SCFA9	F	Saline	LPS	F_Saline_LPS
SCFA7.25	ENSMUSG00000049892	1052.83	ENSMUSG00000049892	Rasd1	1.611	0.775522	SCFA9	SCFA9	F	Saline	LPS	F_Saline_LPS
SCFA7.25	ENSMUSG00000049904	3625.7	ENSMUSG00000049904	Tmem17	1.568	2.51116	SCFA9	SCFA9	F	Saline	LPS	F_Saline_LPS
SCFA7.25	ENSMUSG00000049907	3718.04	ENSMUSG00000049907	Rasl11b	1.943	2.85596	SCFA9	SCFA9	F	Saline	LPS	F_Saline_LPS
SCFA7.25	ENSMUSG00000049916	151.736	ENSMUSG00000049916	2610318N02Rik	2.277	-1.4691	SCFA9	SCFA9	F	Saline	LPS	F_Saline_LPS
SCFA7.25	ENSMUSG00000049922	29078.8	ENSMUSG00000049922	Slc35c1	3.275	6.57363	SCFA9	SCFA9	F	Saline	LPS	F_Saline_LPS
SCFA7.25	ENSMUSG00000049928	108.029	ENSMUSG00000049928	Glp2r	5.815	-0.63511	SCFA9	SCFA9	F	Saline	LPS	F_Saline_LPS
SCFA7.25	ENSMUSG00000049929	704.079	ENSMUSG00000049929	Lpar4	4.238	1.58477	SCFA9	SCFA9	F	Saline	LPS	F_Saline_LPS
SCFA7.25	ENSMUSG00000049932	14138.7	ENSMUSG00000049932	H2ax	1.384	4.29158	SCFA9	SCFA9	F	Saline	LPS	F_Saline_LPS
SCFA7.25	ENSMUSG00000049939	16656.1	ENSMUSG00000049939	Lrrc4	3.615	5.91235	SCFA9	SCFA9	F	Saline	LPS	F_Saline_LPS
SCFA7.25	ENSMUSG00000049940	21507.9	ENSMUSG00000049940	Pgrmc2	3.242	6.12401	SCFA9	SCFA9	F	Saline	LPS	F_Saline_LPS
SCFA7.25	ENSMUSG00000049950	4069.35	ENSMUSG00000049950	Rpp38	1.042	2.08949	SCFA9	SCFA9	F	Saline	LPS	F_Saline_LPS
SCFA7.25	ENSMUSG00000049957	3196.27	ENSMUSG00000049957	Ccdc137	3.803	3.60539	SCFA9	SCFA9	F	Saline	LPS	F_Saline_LPS
SCFA7.25	ENSMUSG00000049960	3714.5	ENSMUSG00000049960	Mrps16	2.875	3.41885	SCFA9	SCFA9	F	Saline	LPS	F_Saline_LPS
SCFA7.25	ENSMUSG00000049969	34230.9	ENSMUSG00000049969	Plekhf2	3.039	6.70104	SCFA9	SCFA9	F	Saline	LPS	F_Saline_LPS
SCFA7.25	ENSMUSG00000049971	200.882	ENSMUSG00000049971	Glt1d1	4.378	-0.159772	SCFA9	SCFA9	F	Saline	LPS	F_Saline_LPS
SCFA7.25	ENSMUSG00000049985	68.8155	ENSMUSG00000049985	Ankrd55	6.39	-1.13468	SCFA9	SCFA9	F	Saline	LPS	F_Saline_LPS
SCFA7.25	ENSMUSG00000049988	95552.8	ENSMUSG00000049988	Lrrc25	2.039	7.6062	SCFA9	SCFA9	F	Saline	LPS	F_Saline_LPS
SCFA7.25	ENSMUSG00000049999	13546.3	ENSMUSG00000049999	Ppp1r3d	3.267	5.46831	SCFA9	SCFA9	F	Saline	LPS	F_Saline_LPS
SCFA7.25	ENSMUSG00000050002	3543.67	ENSMUSG00000050002	Idnk	3.377	3.58288	SCFA9	SCFA9	F	Saline	LPS	F_Saline_LPS
SCFA7.25	ENSMUSG00000050010	184.994	ENSMUSG00000050010	Shisa3	4.754	-0.159772	SCFA9	SCFA9	F	Saline	LPS	F_Saline_LPS
SCFA7.25	ENSMUSG00000050014	283.697	ENSMUSG00000050014	Apol10b	2.325	-0.566397	SCFA9	SCFA9	F	Saline	LPS	F_Saline_LPS
SCFA7.25	ENSMUSG00000050017	28358.6	ENSMUSG00000050017	Pitpnb	3.377	6.58169	SCFA9	SCFA9	F	Saline	LPS	F_Saline_LPS
SCFA7.25	ENSMUSG00000050022	3114.2	ENSMUSG00000050022	Amz1	6.697	4.38346	SCFA9	SCFA9	F	Saline	LPS	F_Saline_LPS
SCFA7.25	ENSMUSG00000050029	24959.1	ENSMUSG00000050029	Rap2c	3.545	6.46754	SCFA9	SCFA9	F	Saline	LPS	F_Saline_LPS
SCFA7.25	ENSMUSG00000050035	150.242	ENSMUSG00000050035	Fhl4	3.554	-0.863379	SCFA9	SCFA9	F	Saline	LPS	F_Saline_LPS
SCFA7.25	ENSMUSG00000050043	36302.7	ENSMUSG00000050043	Tmx2	2.33	6.4026	SCFA9	SCFA9	F	Saline	LPS	F_Saline_LPS
SCFA7.25	ENSMUSG00000050050	70.8443	ENSMUSG00000050050	Ccdc158	6.207	-1.13468	SCFA9	SCFA9	F	Saline	LPS	F_Saline_LPS
SCFA7.25	ENSMUSG00000050052	2698.71	ENSMUSG00000050052	Tdrp	2.77	2.90518	SCFA9	SCFA9	F	Saline	LPS	F_Saline_LPS
SCFA7.25	ENSMUSG00000050063	207.596	ENSMUSG00000050063	Klk6	1.513	-1.60034	SCFA9	SCFA9	F	Saline	LPS	F_Saline_LPS
SCFA7.25	ENSMUSG00000050064	2584.55	ENSMUSG00000050064	Zfp697	8.276	4.41991	SCFA9	SCFA9	F	Saline	LPS	F_Saline_LPS
SCFA7.25	ENSMUSG00000050069	5090.91	ENSMUSG00000050069	Grem2	3.745	4.25408	SCFA9	SCFA9	F	Saline	LPS	F_Saline_LPS
SCFA7.25	ENSMUSG00000050071	1536.04	ENSMUSG00000050071	Bex1	1.186	0.877703	SCFA9	SCFA9	F	Saline	LPS	F_Saline_LPS
SCFA7.25	ENSMUSG00000050075	338.797	ENSMUSG00000050075	Gpr171	2.225	-0.377952	SCFA9	SCFA9	F	Saline	LPS	F_Saline_LPS
SCFA7.25	ENSMUSG00000050079	6639.69	ENSMUSG00000050079	Rspry1	6.443	5.41938	SCFA9	SCFA9	F	Saline	LPS	F_Saline_LPS
SCFA7.25	ENSMUSG00000050088	14484.2	ENSMUSG00000050088	1600012H06Rik	3.294	5.57672	SCFA9	SCFA9	F	Saline	LPS	F_Saline_LPS
SCFA7.25	ENSMUSG00000050103	7335.56	ENSMUSG00000050103	Agmo	6.397	5.55278	SCFA9	SCFA9	F	Saline	LPS	F_Saline_LPS
SCFA7.25	ENSMUSG00000050105	2167.86	ENSMUSG00000050105	Fam110d	1.275	1.47494	SCFA9	SCFA9	F	Saline	LPS	F_Saline_LPS
SCFA7.25	ENSMUSG00000050106	2045.31	ENSMUSG00000050106	Tmc8	3.056	2.64758	SCFA9	SCFA9	F	Saline	LPS	F_Saline_LPS
SCFA7.25	ENSMUSG00000050107	3711	ENSMUSG00000050107	Haspin	2.81	3.38455	SCFA9	SCFA9	F	Saline	LPS	F_Saline_LPS
SCFA7.25	ENSMUSG00000050121	2772.04	ENSMUSG00000050121	Opalin	2.946	3.03248	SCFA9	SCFA9	F	Saline	LPS	F_Saline_LPS
SCFA7.25	ENSMUSG00000050122	258.318	ENSMUSG00000050122	Vwa3b	5.958	0.636694	SCFA9	SCFA9	F	Saline	LPS	F_Saline_LPS
SCFA7.25	ENSMUSG00000050132	1579.12	ENSMUSG00000050132	Sarm1	5.629	3.15454	SCFA9	SCFA9	F	Saline	LPS	F_Saline_LPS
SCFA7.25	ENSMUSG00000050138	6832.97	ENSMUSG00000050138	Kcnk12	1.972	3.75385	SCFA9	SCFA9	F	Saline	LPS	F_Saline_LPS
SCFA7.25	ENSMUSG00000050144	18285.5	ENSMUSG00000050144	Slc25a44	3.578	6.03213	SCFA9	SCFA9	F	Saline	LPS	F_Saline_LPS
SCFA7.25	ENSMUSG00000050147	53.8138	ENSMUSG00000050147	F2rl3	1.751	-3.18531	SCFA9	SCFA9	F	Saline	LPS	F_Saline_LPS
SCFA7.25	ENSMUSG00000050148	27229.6	ENSMUSG00000050148	Ubqln2	3.344	6.50893	SCFA9	SCFA9	F	Saline	LPS	F_Saline_LPS
SCFA7.25	ENSMUSG00000050157	537.131	ENSMUSG00000050157	Gm867	1.228	-0.566397	SCFA9	SCFA9	F	Saline	LPS	F_Saline_LPS
SCFA7.25	ENSMUSG00000050164	789.18	ENSMUSG00000050164	Mchr1	2.189	0.801754	SCFA9	SCFA9	F	Saline	LPS	F_Saline_LPS
SCFA7.25	ENSMUSG00000050174	2135.16	ENSMUSG00000050174	Nudt6	1.677	1.84654	SCFA9	SCFA9	F	Saline	LPS	F_Saline_LPS
SCFA7.25	ENSMUSG00000050188	14155.9	ENSMUSG00000050188	Lsm10	0.943	3.74035	SCFA9	SCFA9	F	Saline	LPS	F_Saline_LPS
SCFA7.25	ENSMUSG00000050192	3342.75	ENSMUSG00000050192	Eif5a2	5.027	4.07208	SCFA9	SCFA9	F	Saline	LPS	F_Saline_LPS
SCFA7.25	ENSMUSG00000050195	50.0149	ENSMUSG00000050195	Scd4	3.768	-2.29222	SCFA9	SCFA9	F	Saline	LPS	F_Saline_LPS
SCFA7.25	ENSMUSG00000050199	4745.57	ENSMUSG00000050199	Lgr4	5.884	4.80419	SCFA9	SCFA9	F	Saline	LPS	F_Saline_LPS
SCFA7.25	ENSMUSG00000050212	4383.08	ENSMUSG00000050212	Eva1b	1.942	3.09215	SCFA9	SCFA9	F	Saline	LPS	F_Saline_LPS
SCFA7.25	ENSMUSG00000050213	10271.4	ENSMUSG00000050213	Snip1	2.428	4.64124	SCFA9	SCFA9	F	Saline	LPS	F_Saline_LPS
SCFA7.25	ENSMUSG00000050222	468.428	ENSMUSG00000050222	Il17d	1.274	-0.70726	SCFA9	SCFA9	F	Saline	LPS	F_Saline_LPS
SCFA7.25	ENSMUSG00000050229	13338.8	ENSMUSG00000050229	Pigm	7.554	6.65502	SCFA9	SCFA9	F	Saline	LPS	F_Saline_LPS
SCFA7.25	ENSMUSG00000050232	852.825	ENSMUSG00000050232	Cxcr3	1.731	0.577193	SCFA9	SCFA9	F	Saline	LPS	F_Saline_LPS
SCFA7.25	ENSMUSG00000050234	24437.8	ENSMUSG00000050234	Gja4	1.685	5.36434	SCFA9	SCFA9	F	Saline	LPS	F_Saline_LPS
SCFA7.25	ENSMUSG00000050240	1349.5	ENSMUSG00000050240	Hic2	6.354	3.10273	SCFA9	SCFA9	F	Saline	LPS	F_Saline_LPS
SCFA7.25	ENSMUSG00000050244	15857.1	ENSMUSG00000050244	Heatr1	7.828	6.95589	SCFA9	SCFA9	F	Saline	LPS	F_Saline_LPS
SCFA7.25	ENSMUSG00000050248	591.919	ENSMUSG00000050248	Evc2	5.837	1.79524	SCFA9	SCFA9	F	Saline	LPS	F_Saline_LPS
SCFA7.25	ENSMUSG00000050270	1147.97	ENSMUSG00000050270	Tmem220	1.669	0.949852	SCFA9	SCFA9	F	Saline	LPS	F_Saline_LPS
SCFA7.25	ENSMUSG00000050271	10221.3	ENSMUSG00000050271	Prag1	9.606	6.61767	SCFA9	SCFA9	F	Saline	LPS	F_Saline_LPS
SCFA7.25	ENSMUSG00000050272	778.095	ENSMUSG00000050272	Dscam	8.8	2.77883	SCFA9	SCFA9	F	Saline	LPS	F_Saline_LPS
SCFA7.25	ENSMUSG00000050288	12664.9	ENSMUSG00000050288	Fzd2	3.663	5.53628	SCFA9	SCFA9	F	Saline	LPS	F_Saline_LPS
SCFA7.25	ENSMUSG00000050295	9061.63	ENSMUSG00000050295	Foxc1	5.844	5.72715	SCFA9	SCFA9	F	Saline	LPS	F_Saline_LPS
SCFA7.25	ENSMUSG00000050304	137.66	ENSMUSG00000050304	Slc25a2	1.369	-2.29222	SCFA9	SCFA9	F	Saline	LPS	F_Saline_LPS
SCFA7.25	ENSMUSG00000050310	4491.56	ENSMUSG00000050310	Rictor	16.93	6.24902	SCFA9	SCFA9	F	Saline	LPS	F_Saline_LPS
SCFA7.25	ENSMUSG00000050312	3530.25	ENSMUSG00000050312	Nsun3	4.76	4.07208	SCFA9	SCFA9	F	Saline	LPS	F_Saline_LPS
SCFA7.25	ENSMUSG00000050315	5346.48	ENSMUSG00000050315	Synpo2	13.089	6.1292	SCFA9	SCFA9	F	Saline	LPS	F_Saline_LPS
SCFA7.25	ENSMUSG00000050321	1673.51	ENSMUSG00000050321	Neto1	8.352	3.80662	SCFA9	SCFA9	F	Saline	LPS	F_Saline_LPS
SCFA7.25	ENSMUSG00000050323	1042.74	ENSMUSG00000050323	Ndufaf6	1.235	0.382377	SCFA9	SCFA9	F	Saline	LPS	F_Saline_LPS
SCFA7.25	ENSMUSG00000050332	2624.84	ENSMUSG00000050332	Amer1	8.496	4.48003	SCFA9	SCFA9	F	Saline	LPS	F_Saline_LPS
SCFA7.25	ENSMUSG00000050334	6641	ENSMUSG00000050334	2810049E08Rik	1.102	2.87462	SCFA9	SCFA9	F	Saline	LPS	F_Saline_LPS
SCFA7.25	ENSMUSG00000050335	8689.13	ENSMUSG00000050335	Lgals3	1.858	4.01437	SCFA9	SCFA9	F	Saline	LPS	F_Saline_LPS
SCFA7.25	ENSMUSG00000050350	1299.99	ENSMUSG00000050350	Gpr18	1.498	0.973122	SCFA9	SCFA9	F	Saline	LPS	F_Saline_LPS
SCFA7.25	ENSMUSG00000050357	595.329	ENSMUSG00000050357	Carmil2	5.487	1.7147	SCFA9	SCFA9	F	Saline	LPS	F_Saline_LPS
SCFA7.25	ENSMUSG00000050370	16599.2	ENSMUSG00000050370	Ch25h	1.387	4.52599	SCFA9	SCFA9	F	Saline	LPS	F_Saline_LPS
SCFA7.25	ENSMUSG00000050373	2038.7	ENSMUSG00000050373	Snx21	4.699	3.26237	SCFA9	SCFA9	F	Saline	LPS	F_Saline_LPS
SCFA7.25	ENSMUSG00000050379	2189.95	ENSMUSG00000050379	Septin6	9.882	4.43674	SCFA9	SCFA9	F	Saline	LPS	F_Saline_LPS
SCFA7.25	ENSMUSG00000050382	521.089	ENSMUSG00000050382	Kif7	4.581	1.26473	SCFA9	SCFA9	F	Saline	LPS	F_Saline_LPS
SCFA7.25	ENSMUSG00000050390	941.736	ENSMUSG00000050390	Nhsl3	5.77	2.44613	SCFA9	SCFA9	F	Saline	LPS	F_Saline_LPS
SCFA7.25	ENSMUSG00000050394	846.511	ENSMUSG00000050394	Armcx6	2.486	1.08415	SCFA9	SCFA9	F	Saline	LPS	F_Saline_LPS
SCFA7.25	ENSMUSG00000050397	694.556	ENSMUSG00000050397	Foxl2	3.256	1.18725	SCFA9	SCFA9	F	Saline	LPS	F_Saline_LPS
SCFA7.25	ENSMUSG00000050410	9658.99	ENSMUSG00000050410	Tcf19	1.782	4.10669	SCFA9	SCFA9	F	Saline	LPS	F_Saline_LPS
SCFA7.25	ENSMUSG00000050423	1645.9	ENSMUSG00000050423	Ppp1r3g	2.519	2.05719	SCFA9	SCFA9	F	Saline	LPS	F_Saline_LPS
SCFA7.25	ENSMUSG00000050428	9035.91	ENSMUSG00000050428	Fbxo46	4.936	5.47952	SCFA9	SCFA9	F	Saline	LPS	F_Saline_LPS
SCFA7.25	ENSMUSG00000050447	985.49	ENSMUSG00000050447	Lypd6	3.729	1.88385	SCFA9	SCFA9	F	Saline	LPS	F_Saline_LPS
SCFA7.25	ENSMUSG00000050471	2939.82	ENSMUSG00000050471	Fam118b	6.122	4.17099	SCFA9	SCFA9	F	Saline	LPS	F_Saline_LPS
SCFA7.25	ENSMUSG00000050473	537.422	ENSMUSG00000050473	Slc35d3	2.63	0.515132	SCFA9	SCFA9	F	Saline	LPS	F_Saline_LPS
SCFA7.25	ENSMUSG00000050493	10513.5	ENSMUSG00000050493	Fam167b	0.959	3.33601	SCFA9	SCFA9	F	Saline	LPS	F_Saline_LPS
SCFA7.25	ENSMUSG00000050503	1619.12	ENSMUSG00000050503	Fbxl22	4.035	2.71124	SCFA9	SCFA9	F	Saline	LPS	F_Saline_LPS
SCFA7.25	ENSMUSG00000050505	1115.23	ENSMUSG00000050505	Pcdh20	5.492	2.61836	SCFA9	SCFA9	F	Saline	LPS	F_Saline_LPS
SCFA7.25	ENSMUSG00000050511	351.51	ENSMUSG00000050511	Oprd1	4.021	0.515132	SCFA9	SCFA9	F	Saline	LPS	F_Saline_LPS
SCFA7.25	ENSMUSG00000050530	6774.01	ENSMUSG00000050530	Fam171a1	4.442	4.91197	SCFA9	SCFA9	F	Saline	LPS	F_Saline_LPS
SCFA7.25	ENSMUSG00000050534	795.379	ENSMUSG00000050534	Htr5b	1.935	0.636694	SCFA9	SCFA9	F	Saline	LPS	F_Saline_LPS
SCFA7.25	ENSMUSG00000050541	780.126	ENSMUSG00000050541	Adra1b	3.382	1.40822	SCFA9	SCFA9	F	Saline	LPS	F_Saline_LPS
SCFA7.25	ENSMUSG00000050545	341.205	ENSMUSG00000050545	Fam228b	3.406	0.236156	SCFA9	SCFA9	F	Saline	LPS	F_Saline_LPS
SCFA7.25	ENSMUSG00000050549	2759.59	ENSMUSG00000050549	Fam241a	2.265	2.64758	SCFA9	SCFA9	F	Saline	LPS	F_Saline_LPS
SCFA7.25	ENSMUSG00000050552	18382.4	ENSMUSG00000050552	Lamtor4	1.302	4.58193	SCFA9	SCFA9	F	Saline	LPS	F_Saline_LPS
SCFA7.25	ENSMUSG00000050555	462.985	ENSMUSG00000050555	Hyls1	5.97	1.47494	SCFA9	SCFA9	F	Saline	LPS	F_Saline_LPS
SCFA7.25	ENSMUSG00000050556	3220.77	ENSMUSG00000050556	Kcnb1	11.488	5.21007	SCFA9	SCFA9	F	Saline	LPS	F_Saline_LPS
SCFA7.25	ENSMUSG00000050558	103.125	ENSMUSG00000050558	Prokr2	7.919	-0.264742	SCFA9	SCFA9	F	Saline	LPS	F_Saline_LPS
SCFA7.25	ENSMUSG00000050565	25582.7	ENSMUSG00000050565	Tor1aip2	9.218	7.88165	SCFA9	SCFA9	F	Saline	LPS	F_Saline_LPS
SCFA7.25	ENSMUSG00000050567	13789.9	ENSMUSG00000050567	Maml1	5.528	6.25259	SCFA9	SCFA9	F	Saline	LPS	F_Saline_LPS
SCFA7.25	ENSMUSG00000050578	82.2542	ENSMUSG00000050578	Mmp13	2.673	-2.08577	SCFA9	SCFA9	F	Saline	LPS	F_Saline_LPS
SCFA7.25	ENSMUSG00000050587	3306.6	ENSMUSG00000050587	Lrrc4c	4.626	3.9366	SCFA9	SCFA9	F	Saline	LPS	F_Saline_LPS
SCFA7.25	ENSMUSG00000050592	6069.74	ENSMUSG00000050592	Fam78a	6.515	5.30597	SCFA9	SCFA9	F	Saline	LPS	F_Saline_LPS
SCFA7.25	ENSMUSG00000050600	538.062	ENSMUSG00000050600	Zfp831	9.807	2.40394	SCFA9	SCFA9	F	Saline	LPS	F_Saline_LPS
SCFA7.25	ENSMUSG00000050605	631.666	ENSMUSG00000050605	Zfp61	3.431	1.12628	SCFA9	SCFA9	F	Saline	LPS	F_Saline_LPS
SCFA7.25	ENSMUSG00000050608	4496.78	ENSMUSG00000050608	Micos10	2.766	3.63851	SCFA9	SCFA9	F	Saline	LPS	F_Saline_LPS
SCFA7.25	ENSMUSG00000050619	4376.89	ENSMUSG00000050619	Zscan29	7.169	4.9724	SCFA9	SCFA9	F	Saline	LPS	F_Saline_LPS
SCFA7.25	ENSMUSG00000050621	656.465	ENSMUSG00000050621	Rps27rt	0.622	-1.23777	SCFA9	SCFA9	F	Saline	LPS	F_Saline_LPS
SCFA7.25	ENSMUSG00000050625	189.941	ENSMUSG00000050625	Ccdc121rt1	1.819	-1.4691	SCFA9	SCFA9	F	Saline	LPS	F_Saline_LPS
SCFA7.25	ENSMUSG00000050627	27239.6	ENSMUSG00000050627	Gpd1l	5.077	7.11177	SCFA9	SCFA9	F	Saline	LPS	F_Saline_LPS
SCFA7.25	ENSMUSG00000050628	5849.51	ENSMUSG00000050628	Ubald2	1.482	3.11847	SCFA9	SCFA9	F	Saline	LPS	F_Saline_LPS
SCFA7.25	ENSMUSG00000050640	797.249	ENSMUSG00000050640	Tmem150c	5.555	2.152	SCFA9	SCFA9	F	Saline	LPS	F_Saline_LPS
SCFA7.25	ENSMUSG00000050663	350.507	ENSMUSG00000050663	Trhde	8.065	1.50718	SCFA9	SCFA9	F	Saline	LPS	F_Saline_LPS
SCFA7.25	ENSMUSG00000050666	5709.75	ENSMUSG00000050666	Vstm4	2.745	3.97168	SCFA9	SCFA9	F	Saline	LPS	F_Saline_LPS
SCFA7.25	ENSMUSG00000050668	914.699	ENSMUSG00000050668	Gpatch11	4.464	2.03524	SCFA9	SCFA9	F	Saline	LPS	F_Saline_LPS
SCFA7.25	ENSMUSG00000050675	11.5561	ENSMUSG00000050675	Gp1ba	2.718	-4.4077	SCFA9	SCFA9	F	Saline	LPS	F_Saline_LPS
SCFA7.25	ENSMUSG00000050677	306.646	ENSMUSG00000050677	Ccdc96	3.585	0.157085	SCFA9	SCFA9	F	Saline	LPS	F_Saline_LPS
SCFA7.25	ENSMUSG00000050697	16571.7	ENSMUSG00000050697	Prkaa1	4.655	6.26973	SCFA9	SCFA9	F	Saline	LPS	F_Saline_LPS
SCFA7.25	ENSMUSG00000050705	3343.91	ENSMUSG00000050705	2310061I04Rik	2.414	3.01577	SCFA9	SCFA9	F	Saline	LPS	F_Saline_LPS
SCFA7.25	ENSMUSG00000050708	165673	ENSMUSG00000050708	Ftl1	1.34	7.79453	SCFA9	SCFA9	F	Saline	LPS	F_Saline_LPS
SCFA7.25	ENSMUSG00000050711	7655.64	ENSMUSG00000050711	Scg2	2.515	4.26826	SCFA9	SCFA9	F	Saline	LPS	F_Saline_LPS
SCFA7.25	ENSMUSG00000050714	2945.93	ENSMUSG00000050714	Zbtb26	5.267	3.95716	SCFA9	SCFA9	F	Saline	LPS	F_Saline_LPS
SCFA7.25	ENSMUSG00000050721	22394.8	ENSMUSG00000050721	Plekho2	5.547	6.95698	SCFA9	SCFA9	F	Saline	LPS	F_Saline_LPS
SCFA7.25	ENSMUSG00000050730	2612	ENSMUSG00000050730	Arhgap42	7.215	4.23736	SCFA9	SCFA9	F	Saline	LPS	F_Saline_LPS
SCFA7.25	ENSMUSG00000050732	36207.1	ENSMUSG00000050732	Vamp8	2.311	6.38699	SCFA9	SCFA9	F	Saline	LPS	F_Saline_LPS
SCFA7.25	ENSMUSG00000050737	1394.51	ENSMUSG00000050737	Ptges	3.829	2.42097	SCFA9	SCFA9	F	Saline	LPS	F_Saline_LPS
SCFA7.25	ENSMUSG00000050751	3951.43	ENSMUSG00000050751	Pgbd5	4.197	4.0531	SCFA9	SCFA9	F	Saline	LPS	F_Saline_LPS
SCFA7.25	ENSMUSG00000050762	0	ENSMUSG00000050762	Prss27	1.253	-5.99266	SCFA9	SCFA9	F	Saline	LPS	F_Saline_LPS
SCFA7.25	ENSMUSG00000050777	36919.8	ENSMUSG00000050777	Tmem37	1.311	5.59746	SCFA9	SCFA9	F	Saline	LPS	F_Saline_LPS
SCFA7.25	ENSMUSG00000050786	4060.77	ENSMUSG00000050786	Ccdc126	2.421	3.29966	SCFA9	SCFA9	F	Saline	LPS	F_Saline_LPS
SCFA7.25	ENSMUSG00000050796	10318.5	ENSMUSG00000050796	B3galt6	3.184	5.03869	SCFA9	SCFA9	F	Saline	LPS	F_Saline_LPS
SCFA7.25	ENSMUSG00000050812	13368.2	ENSMUSG00000050812	Ecpas	11.447	7.25778	SCFA9	SCFA9	F	Saline	LPS	F_Saline_LPS
SCFA7.25	ENSMUSG00000050821	8050.07	ENSMUSG00000050821	Fam131a	2.899	4.54553	SCFA9	SCFA9	F	Saline	LPS	F_Saline_LPS
SCFA7.25	ENSMUSG00000050822	1733.99	ENSMUSG00000050822	Slc29a4	2.862	2.31568	SCFA9	SCFA9	F	Saline	LPS	F_Saline_LPS
SCFA7.25	ENSMUSG00000050830	124.785	ENSMUSG00000050830	Vwc2	6.041	-0.377952	SCFA9	SCFA9	F	Saline	LPS	F_Saline_LPS
SCFA7.25	ENSMUSG00000050840	3358.58	ENSMUSG00000050840	Cdh20	4.012	3.75385	SCFA9	SCFA9	F	Saline	LPS	F_Saline_LPS
SCFA7.25	ENSMUSG00000050844	165.894	ENSMUSG00000050844	1700020N01Rik	1.136	-2.29222	SCFA9	SCFA9	F	Saline	LPS	F_Saline_LPS
SCFA7.25	ENSMUSG00000050846	6304.61	ENSMUSG00000050846	Zfp623	2.486	3.97168	SCFA9	SCFA9	F	Saline	LPS	F_Saline_LPS
SCFA7.25	ENSMUSG00000050854	1101.14	ENSMUSG00000050854	Tmem125	2.339	1.37366	SCFA9	SCFA9	F	Saline	LPS	F_Saline_LPS
SCFA7.25	ENSMUSG00000050855	428.075	ENSMUSG00000050855	Zfp940	6.09	1.39104	SCFA9	SCFA9	F	Saline	LPS	F_Saline_LPS
SCFA7.25	ENSMUSG00000050856	3314.3	ENSMUSG00000050856	Atp5me	0.616	1.04076	SCFA9	SCFA9	F	Saline	LPS	F_Saline_LPS
SCFA7.25	ENSMUSG00000050860	32.4333	ENSMUSG00000050860	Phospho1	6.779	-2.08577	SCFA9	SCFA9	F	Saline	LPS	F_Saline_LPS
SCFA7.25	ENSMUSG00000050875	957.495	ENSMUSG00000050875	Minar2	5.347	2.36048	SCFA9	SCFA9	F	Saline	LPS	F_Saline_LPS
SCFA7.25	ENSMUSG00000050890	6303.49	ENSMUSG00000050890	Pdik1l	5.81	5.19531	SCFA9	SCFA9	F	Saline	LPS	F_Saline_LPS
SCFA7.25	ENSMUSG00000050891	1452.49	ENSMUSG00000050891	Tatdn1	5.644	3.038	SCFA9	SCFA9	F	Saline	LPS	F_Saline_LPS
SCFA7.25	ENSMUSG00000050896	1981.33	ENSMUSG00000050896	Rtn4rl2	1.506	1.58477	SCFA9	SCFA9	F	Saline	LPS	F_Saline_LPS
SCFA7.25	ENSMUSG00000050908	743.51	ENSMUSG00000050908	Tvp23a	3.971	1.56958	SCFA9	SCFA9	F	Saline	LPS	F_Saline_LPS
SCFA7.25	ENSMUSG00000050910	3505.96	ENSMUSG00000050910	Cdr2l	3.7	3.69908	SCFA9	SCFA9	F	Saline	LPS	F_Saline_LPS
SCFA7.25	ENSMUSG00000050912	60727.4	ENSMUSG00000050912	Tmem123	3.109	7.56085	SCFA9	SCFA9	F	Saline	LPS	F_Saline_LPS
SCFA7.25	ENSMUSG00000050914	387.77	ENSMUSG00000050914	Ankrd37	1.539	-0.70726	SCFA9	SCFA9	F	Saline	LPS	F_Saline_LPS
SCFA7.25	ENSMUSG00000050919	2062.13	ENSMUSG00000050919	Zfp366	6.382	3.71986	SCFA9	SCFA9	F	Saline	LPS	F_Saline_LPS
SCFA7.25	ENSMUSG00000050921	326.522	ENSMUSG00000050921	P2ry10	2.982	-0.0153823	SCFA9	SCFA9	F	Saline	LPS	F_Saline_LPS
SCFA7.25	ENSMUSG00000050926	174.194	ENSMUSG00000050926	Dcaf12l2	2.885	-0.948268	SCFA9	SCFA9	F	Saline	LPS	F_Saline_LPS
SCFA7.25	ENSMUSG00000050930	3582.55	ENSMUSG00000050930	Map10	3.542	3.66733	SCFA9	SCFA9	F	Saline	LPS	F_Saline_LPS
SCFA7.25	ENSMUSG00000050931	2759.1	ENSMUSG00000050931	Sgms2	6.227	4.10405	SCFA9	SCFA9	F	Saline	LPS	F_Saline_LPS
SCFA7.25	ENSMUSG00000050944	72.9884	ENSMUSG00000050944	Efcab5	5.164	-1.34881	SCFA9	SCFA9	F	Saline	LPS	F_Saline_LPS
SCFA7.25	ENSMUSG00000050945	2138.01	ENSMUSG00000050945	Zfp438	4.04	3.11325	SCFA9	SCFA9	F	Saline	LPS	F_Saline_LPS
SCFA7.25	ENSMUSG00000050947	6650.39	ENSMUSG00000050947	Amigo1	5.54	5.20394	SCFA9	SCFA9	F	Saline	LPS	F_Saline_LPS
SCFA7.25	ENSMUSG00000050953	45848.2	ENSMUSG00000050953	Gja1	7.568	8.43877	SCFA9	SCFA9	F	Saline	LPS	F_Saline_LPS
SCFA7.25	ENSMUSG00000050954	1907.99	ENSMUSG00000050954	Zfp169	8.017	3.9366	SCFA9	SCFA9	F	Saline	LPS	F_Saline_LPS
SCFA7.25	ENSMUSG00000050963	534.173	ENSMUSG00000050963	Kcns2	5.586	1.58477	SCFA9	SCFA9	F	Saline	LPS	F_Saline_LPS
SCFA7.25	ENSMUSG00000050965	8264.51	ENSMUSG00000050965	Prkca	8.992	6.21588	SCFA9	SCFA9	F	Saline	LPS	F_Saline_LPS
SCFA7.25	ENSMUSG00000050966	188.645	ENSMUSG00000050966	Lin28a	3.996	-0.377952	SCFA9	SCFA9	F	Saline	LPS	F_Saline_LPS
SCFA7.25	ENSMUSG00000050967	2083.3	ENSMUSG00000050967	Creg2	6.091	3.66733	SCFA9	SCFA9	F	Saline	LPS	F_Saline_LPS
SCFA7.25	ENSMUSG00000050973	2414.37	ENSMUSG00000050973	Gdpgp1	4.189	3.34049	SCFA9	SCFA9	F	Saline	LPS	F_Saline_LPS
SCFA7.25	ENSMUSG00000050989	34351.5	ENSMUSG00000050989	Selenon	3.619	6.95808	SCFA9	SCFA9	F	Saline	LPS	F_Saline_LPS
SCFA7.25	ENSMUSG00000050994	441.314	ENSMUSG00000050994	Adgb	6.192	1.45855	SCFA9	SCFA9	F	Saline	LPS	F_Saline_LPS
SCFA7.25	ENSMUSG00000051000	486.875	ENSMUSG00000051000	Fhip1a	5.29	1.37366	SCFA9	SCFA9	F	Saline	LPS	F_Saline_LPS
SCFA7.25	ENSMUSG00000051007	9726.26	ENSMUSG00000051007	Gatd1	3.633	5.14369	SCFA9	SCFA9	F	Saline	LPS	F_Saline_LPS
SCFA7.25	ENSMUSG00000051022	2535.28	ENSMUSG00000051022	Hs3st1	2.23	2.50319	SCFA9	SCFA9	F	Saline	LPS	F_Saline_LPS
SCFA7.25	ENSMUSG00000051029	114.157	ENSMUSG00000051029	Serpinb1b	1.926	-2.08577	SCFA9	SCFA9	F	Saline	LPS	F_Saline_LPS
SCFA7.25	ENSMUSG00000051034	2246.38	ENSMUSG00000051034	Zfp11	3.929	3.14433	SCFA9	SCFA9	F	Saline	LPS	F_Saline_LPS
SCFA7.25	ENSMUSG00000051037	4690.56	ENSMUSG00000051037	Zfp455	2.712	3.6709	SCFA9	SCFA9	F	Saline	LPS	F_Saline_LPS
SCFA7.25	ENSMUSG00000051041	5032.95	ENSMUSG00000051041	Olfml1	1.685	3.08682	SCFA9	SCFA9	F	Saline	LPS	F_Saline_LPS
SCFA7.25	ENSMUSG00000051043	8138.28	ENSMUSG00000051043	Gprc5c	5.245	5.4162	SCFA9	SCFA9	F	Saline	LPS	F_Saline_LPS
SCFA7.25	ENSMUSG00000051048	300.568	ENSMUSG00000051048	P4ha3	3.135	-0.0619249	SCFA9	SCFA9	F	Saline	LPS	F_Saline_LPS
SCFA7.25	ENSMUSG00000051062	1588.23	ENSMUSG00000051062	Fbll1	1.503	1.26473	SCFA9	SCFA9	F	Saline	LPS	F_Saline_LPS
SCFA7.25	ENSMUSG00000051065	2842.26	ENSMUSG00000051065	Mb21d2	3.26	3.21435	SCFA9	SCFA9	F	Saline	LPS	F_Saline_LPS
SCFA7.25	ENSMUSG00000051067	1270.85	ENSMUSG00000051067	Lingo3	3.559	2.18226	SCFA9	SCFA9	F	Saline	LPS	F_Saline_LPS
SCFA7.25	ENSMUSG00000051098	2436.86	ENSMUSG00000051098	Mblac2	3.957	3.27178	SCFA9	SCFA9	F	Saline	LPS	F_Saline_LPS
SCFA7.25	ENSMUSG00000051111	1327.61	ENSMUSG00000051111	Sv2c	9.7	3.68858	SCFA9	SCFA9	F	Saline	LPS	F_Saline_LPS
SCFA7.25	ENSMUSG00000051113	422.874	ENSMUSG00000051113	Garin5a	2.154	-0.110019	SCFA9	SCFA9	F	Saline	LPS	F_Saline_LPS
SCFA7.25	ENSMUSG00000051124	1747.49	ENSMUSG00000051124	Gimap9	1.384	1.28346	SCFA9	SCFA9	F	Saline	LPS	F_Saline_LPS
SCFA7.25	ENSMUSG00000051146	3600.76	ENSMUSG00000051146	Camk2n2	1.291	2.22166	SCFA9	SCFA9	F	Saline	LPS	F_Saline_LPS
SCFA7.25	ENSMUSG00000051147	5014.76	ENSMUSG00000051147	Nat2	1.522	2.93512	SCFA9	SCFA9	F	Saline	LPS	F_Saline_LPS
SCFA7.25	ENSMUSG00000051149	2600.81	ENSMUSG00000051149	Adnp	5.35	3.80013	SCFA9	SCFA9	F	Saline	LPS	F_Saline_LPS
SCFA7.25	ENSMUSG00000051154	21002.5	ENSMUSG00000051154	Commd3	2.33	5.61328	SCFA9	SCFA9	F	Saline	LPS	F_Saline_LPS
SCFA7.25	ENSMUSG00000051166	434.286	ENSMUSG00000051166	Eml5	10.487	2.19221	SCFA9	SCFA9	F	Saline	LPS	F_Saline_LPS
SCFA7.25	ENSMUSG00000051169	2211.31	ENSMUSG00000051169	Rpusd3	2.159	2.26	SCFA9	SCFA9	F	Saline	LPS	F_Saline_LPS
SCFA7.25	ENSMUSG00000051177	3696.21	ENSMUSG00000051177	Plcb1	11.115	5.36104	SCFA9	SCFA9	F	Saline	LPS	F_Saline_LPS
SCFA7.25	ENSMUSG00000051184	869.033	ENSMUSG00000051184	Zfp524	1.771	0.636694	SCFA9	SCFA9	F	Saline	LPS	F_Saline_LPS
SCFA7.25	ENSMUSG00000051185	3601.57	ENSMUSG00000051185	Fam174a	4.814	4.11717	SCFA9	SCFA9	F	Saline	LPS	F_Saline_LPS
SCFA7.25	ENSMUSG00000051212	53255.5	ENSMUSG00000051212	Gpr183	2.887	7.26458	SCFA9	SCFA9	F	Saline	LPS	F_Saline_LPS
SCFA7.25	ENSMUSG00000051220	2328.15	ENSMUSG00000051220	Ercc6l	5.302	3.62756	SCFA9	SCFA9	F	Saline	LPS	F_Saline_LPS
SCFA7.25	ENSMUSG00000051223	68963.5	ENSMUSG00000051223	Bzw1	4.033	8.1197	SCFA9	SCFA9	F	Saline	LPS	F_Saline_LPS
SCFA7.25	ENSMUSG00000051224	2968.22	ENSMUSG00000051224	Tceanc	4.201	3.64215	SCFA9	SCFA9	F	Saline	LPS	F_Saline_LPS
SCFA7.25	ENSMUSG00000051228	36.3604	ENSMUSG00000051228	Nyx	5.183	-2.29222	SCFA9	SCFA9	F	Saline	LPS	F_Saline_LPS
SCFA7.25	ENSMUSG00000051232	6357.83	ENSMUSG00000051232	Tmem199	1.902	3.59792	SCFA9	SCFA9	F	Saline	LPS	F_Saline_LPS
SCFA7.25	ENSMUSG00000051234	29517.2	ENSMUSG00000051234	Rnf7	1.328	5.29332	SCFA9	SCFA9	F	Saline	LPS	F_Saline_LPS
SCFA7.25	ENSMUSG00000051235	566.445	ENSMUSG00000051235	Gen1	7.763	2.14176	SCFA9	SCFA9	F	Saline	LPS	F_Saline_LPS
SCFA7.25	ENSMUSG00000051236	6517.75	ENSMUSG00000051236	Msrb3	4.048	4.72244	SCFA9	SCFA9	F	Saline	LPS	F_Saline_LPS
SCFA7.25	ENSMUSG00000051238	5246.28	ENSMUSG00000051238	Swsap1	1.838	3.27178	SCFA9	SCFA9	F	Saline	LPS	F_Saline_LPS
SCFA7.25	ENSMUSG00000051242	781.378	ENSMUSG00000051242	Pcdhb9	3.055	1.26473	SCFA9	SCFA9	F	Saline	LPS	F_Saline_LPS
SCFA7.25	ENSMUSG00000051243	2737.24	ENSMUSG00000051243	Islr2	5.921	4.01996	SCFA9	SCFA9	F	Saline	LPS	F_Saline_LPS
SCFA7.25	ENSMUSG00000051246	122.999	ENSMUSG00000051246	Msantd1	2.809	-1.4691	SCFA9	SCFA9	F	Saline	LPS	F_Saline_LPS
SCFA7.25	ENSMUSG00000051256	37155.6	ENSMUSG00000051256	Jagn1	1.208	5.48863	SCFA9	SCFA9	F	Saline	LPS	F_Saline_LPS
SCFA7.25	ENSMUSG00000051262	419.221	ENSMUSG00000051262	Nat8f3	1.948	-0.264742	SCFA9	SCFA9	F	Saline	LPS	F_Saline_LPS
SCFA7.25	ENSMUSG00000051278	943.501	ENSMUSG00000051278	Zgrf1	10.553	3.31795	SCFA9	SCFA9	F	Saline	LPS	F_Saline_LPS
SCFA7.25	ENSMUSG00000051285	6117.6	ENSMUSG00000051285	Pcmtd1	6.654	5.34774	SCFA9	SCFA9	F	Saline	LPS	F_Saline_LPS
SCFA7.25	ENSMUSG00000051295	341.005	ENSMUSG00000051295	9630028B13Rik	3.408	0.236156	SCFA9	SCFA9	F	Saline	LPS	F_Saline_LPS
SCFA7.25	ENSMUSG00000051306	6525.57	ENSMUSG00000051306	Usp42	6.238	5.34774	SCFA9	SCFA9	F	Saline	LPS	F_Saline_LPS
SCFA7.25	ENSMUSG00000051314	135.094	ENSMUSG00000051314	Ffar2	2.79	-1.34881	SCFA9	SCFA9	F	Saline	LPS	F_Saline_LPS
SCFA7.25	ENSMUSG00000051316	4242.45	ENSMUSG00000051316	Taf7	3.302	3.80985	SCFA9	SCFA9	F	Saline	LPS	F_Saline_LPS
SCFA7.25	ENSMUSG00000051319	8166.43	ENSMUSG00000051319	Mtln	0.8	2.71124	SCFA9	SCFA9	F	Saline	LPS	F_Saline_LPS
SCFA7.25	ENSMUSG00000051323	2716.5	ENSMUSG00000051323	Pcdh19	10.464	4.82991	SCFA9	SCFA9	F	Saline	LPS	F_Saline_LPS
SCFA7.25	ENSMUSG00000051329	6062.46	ENSMUSG00000051329	Nup160	8.761	5.73143	SCFA9	SCFA9	F	Saline	LPS	F_Saline_LPS
SCFA7.25	ENSMUSG00000051331	2939.02	ENSMUSG00000051331	Cacna1c	16.287	5.58146	SCFA9	SCFA9	F	Saline	LPS	F_Saline_LPS
SCFA7.25	ENSMUSG00000051335	1220.12	ENSMUSG00000051335	Gfod1	7.208	3.13919	SCFA9	SCFA9	F	Saline	LPS	F_Saline_LPS
SCFA7.25	ENSMUSG00000051339	10403.9	ENSMUSG00000051339	2900026A02Rik	10.814	6.81409	SCFA9	SCFA9	F	Saline	LPS	F_Saline_LPS
SCFA7.25	ENSMUSG00000051341	4149.53	ENSMUSG00000051341	Zfp52	3.164	3.71642	SCFA9	SCFA9	F	Saline	LPS	F_Saline_LPS
SCFA7.25	ENSMUSG00000051343	32712.1	ENSMUSG00000051343	Rab11fip5	6.124	7.64634	SCFA9	SCFA9	F	Saline	LPS	F_Saline_LPS
SCFA7.25	ENSMUSG00000051344	6028.2	ENSMUSG00000051344	Plekhm3	10.921	6.0411	SCFA9	SCFA9	F	Saline	LPS	F_Saline_LPS
SCFA7.25	ENSMUSG00000051346	7817.61	ENSMUSG00000051346	Spryd4	1.583	3.63122	SCFA9	SCFA9	F	Saline	LPS	F_Saline_LPS
SCFA7.25	ENSMUSG00000051351	7086.99	ENSMUSG00000051351	Zfp46	5.212	5.20762	SCFA9	SCFA9	F	Saline	LPS	F_Saline_LPS
SCFA7.25	ENSMUSG00000051355	677.291	ENSMUSG00000051355	Commd1	5.936	2.01296	SCFA9	SCFA9	F	Saline	LPS	F_Saline_LPS
SCFA7.25	ENSMUSG00000051359	6058.36	ENSMUSG00000051359	Ncald	6.942	5.39482	SCFA9	SCFA9	F	Saline	LPS	F_Saline_LPS
SCFA7.25	ENSMUSG00000051367	271.124	ENSMUSG00000051367	Six1	3.823	0.073427	SCFA9	SCFA9	F	Saline	LPS	F_Saline_LPS
SCFA7.25	ENSMUSG00000051373	6484.41	ENSMUSG00000051373	Plpp7	2.078	3.75385	SCFA9	SCFA9	F	Saline	LPS	F_Saline_LPS
SCFA7.25	ENSMUSG00000051375	14474.7	ENSMUSG00000051375	Pcdh1	8.797	6.99265	SCFA9	SCFA9	F	Saline	LPS	F_Saline_LPS
SCFA7.25	ENSMUSG00000051378	1063.98	ENSMUSG00000051378	Kif18b	3.572	1.93215	SCFA9	SCFA9	F	Saline	LPS	F_Saline_LPS
SCFA7.25	ENSMUSG00000051379	1020.08	ENSMUSG00000051379	Flrt3	4.865	2.31568	SCFA9	SCFA9	F	Saline	LPS	F_Saline_LPS
SCFA7.25	ENSMUSG00000051390	17144.1	ENSMUSG00000051390	Zbtb22	2.673	5.5186	SCFA9	SCFA9	F	Saline	LPS	F_Saline_LPS
SCFA7.25	ENSMUSG00000051391	79305.7	ENSMUSG00000051391	Ywhag	5.5	8.76884	SCFA9	SCFA9	F	Saline	LPS	F_Saline_LPS
SCFA7.25	ENSMUSG00000051397	307.757	ENSMUSG00000051397	Tacstd2	1.735	-0.863379	SCFA9	SCFA9	F	Saline	LPS	F_Saline_LPS
SCFA7.25	ENSMUSG00000051401	1766.14	ENSMUSG00000051401	Kctd16	3.379	2.58098	SCFA9	SCFA9	F	Saline	LPS	F_Saline_LPS
SCFA7.25	ENSMUSG00000051403	11409.8	ENSMUSG00000051403	Ppp1r37	4.11	5.55182	SCFA9	SCFA9	F	Saline	LPS	F_Saline_LPS
SCFA7.25	ENSMUSG00000051413	17503.8	ENSMUSG00000051413	Plagl2	5.735	6.64962	SCFA9	SCFA9	F	Saline	LPS	F_Saline_LPS
SCFA7.25	ENSMUSG00000051427	1781.49	ENSMUSG00000051427	Ccdc157	5.589	3.31795	SCFA9	SCFA9	F	Saline	LPS	F_Saline_LPS
SCFA7.25	ENSMUSG00000051435	325.051	ENSMUSG00000051435	Fhad1	5.991	0.973122	SCFA9	SCFA9	F	Saline	LPS	F_Saline_LPS
SCFA7.25	ENSMUSG00000051439	180302	ENSMUSG00000051439	Cd14	1.641	8.20893	SCFA9	SCFA9	F	Saline	LPS	F_Saline_LPS
SCFA7.25	ENSMUSG00000051444	3275.03	ENSMUSG00000051444	Bbs12	2.436	2.99886	SCFA9	SCFA9	F	Saline	LPS	F_Saline_LPS
SCFA7.25	ENSMUSG00000051451	4206.47	ENSMUSG00000051451	Crebzf	4.174	4.13533	SCFA9	SCFA9	F	Saline	LPS	F_Saline_LPS
SCFA7.25	ENSMUSG00000051456	2051.06	ENSMUSG00000051456	Hspb3	0.781	0.693838	SCFA9	SCFA9	F	Saline	LPS	F_Saline_LPS
SCFA7.25	ENSMUSG00000051457	5495.46	ENSMUSG00000051457	Spn	4.681	4.68594	SCFA9	SCFA9	F	Saline	LPS	F_Saline_LPS
SCFA7.25	ENSMUSG00000051469	11590.1	ENSMUSG00000051469	Zfp24	6.271	6.18382	SCFA9	SCFA9	F	Saline	LPS	F_Saline_LPS
SCFA7.25	ENSMUSG00000051483	7081.24	ENSMUSG00000051483	Cbr1	2.444	4.11455	SCFA9	SCFA9	F	Saline	LPS	F_Saline_LPS
SCFA7.25	ENSMUSG00000051486	383.821	ENSMUSG00000051486	Pcdhb11	4.419	0.775522	SCFA9	SCFA9	F	Saline	LPS	F_Saline_LPS
SCFA7.25	ENSMUSG00000051495	92329.9	ENSMUSG00000051495	Irf2bp2	5.08	8.8736	SCFA9	SCFA9	F	Saline	LPS	F_Saline_LPS
SCFA7.25	ENSMUSG00000051497	3894.25	ENSMUSG00000051497	Kcnj16	3.936	3.93955	SCFA9	SCFA9	F	Saline	LPS	F_Saline_LPS
SCFA7.25	ENSMUSG00000051498	22223.4	ENSMUSG00000051498	Tlr6	3.727	6.37229	SCFA9	SCFA9	F	Saline	LPS	F_Saline_LPS
SCFA7.25	ENSMUSG00000051499	600.429	ENSMUSG00000051499	Zfp786	3.191	0.949852	SCFA9	SCFA9	F	Saline	LPS	F_Saline_LPS
SCFA7.25	ENSMUSG00000051502	2544.25	ENSMUSG00000051502	Ufsp1	1.037	1.40822	SCFA9	SCFA9	F	Saline	LPS	F_Saline_LPS
SCFA7.25	ENSMUSG00000051503	1927.04	ENSMUSG00000051503	Ccdc121rt3	2.233	2.11063	SCFA9	SCFA9	F	Saline	LPS	F_Saline_LPS
SCFA7.25	ENSMUSG00000051504	136769	ENSMUSG00000051504	Siglech	3.383	8.85395	SCFA9	SCFA9	F	Saline	LPS	F_Saline_LPS
SCFA7.25	ENSMUSG00000051506	26396.7	ENSMUSG00000051506	Wdfy4	10.552	8.12181	SCFA9	SCFA9	F	Saline	LPS	F_Saline_LPS
SCFA7.25	ENSMUSG00000051510	18242.4	ENSMUSG00000051510	Mafg	5.613	6.67822	SCFA9	SCFA9	F	Saline	LPS	F_Saline_LPS
SCFA7.25	ENSMUSG00000051517	543.414	ENSMUSG00000051517	Arhgef39	3.757	1.04076	SCFA9	SCFA9	F	Saline	LPS	F_Saline_LPS
SCFA7.25	ENSMUSG00000051518	6554.49	ENSMUSG00000051518	Rps19bp1	1.083	2.83071	SCFA9	SCFA9	F	Saline	LPS	F_Saline_LPS
SCFA7.25	ENSMUSG00000051527	706.814	ENSMUSG00000051527	Usp29	13.598	3.26708	SCFA9	SCFA9	F	Saline	LPS	F_Saline_LPS
SCFA7.25	ENSMUSG00000051550	2722.5	ENSMUSG00000051550	Zfp579	4.061	3.46882	SCFA9	SCFA9	F	Saline	LPS	F_Saline_LPS
SCFA7.25	ENSMUSG00000051557	3277.15	ENSMUSG00000051557	Pusl1	2.329	2.93512	SCFA9	SCFA9	F	Saline	LPS	F_Saline_LPS
SCFA7.25	ENSMUSG00000051579	3284.32	ENSMUSG00000051579	Tceal8	2.563	3.07612	SCFA9	SCFA9	F	Saline	LPS	F_Saline_LPS
SCFA7.25	ENSMUSG00000051586	2798.72	ENSMUSG00000051586	Mical3	21.312	5.89874	SCFA9	SCFA9	F	Saline	LPS	F_Saline_LPS
SCFA7.25	ENSMUSG00000051590	1269.3	ENSMUSG00000051590	Map3k19	5.345	2.76556	SCFA9	SCFA9	F	Saline	LPS	F_Saline_LPS
SCFA7.25	ENSMUSG00000051599	189.818	ENSMUSG00000051599	Pcdhb2	2.813	-0.863379	SCFA9	SCFA9	F	Saline	LPS	F_Saline_LPS
SCFA7.25	ENSMUSG00000051615	26283.1	ENSMUSG00000051615	Rap2a	4.191	6.78357	SCFA9	SCFA9	F	Saline	LPS	F_Saline_LPS
SCFA7.25	ENSMUSG00000051627	12710.2	ENSMUSG00000051627	H1f4	1.93	4.61744	SCFA9	SCFA9	F	Saline	LPS	F_Saline_LPS
SCFA7.25	ENSMUSG00000051650	189.424	ENSMUSG00000051650	B3gnt2	4.477	-0.211303	SCFA9	SCFA9	F	Saline	LPS	F_Saline_LPS
SCFA7.25	ENSMUSG00000051652	132291	ENSMUSG00000051652	Lrrc3	4.296	9.1506	SCFA9	SCFA9	F	Saline	LPS	F_Saline_LPS
SCFA7.25	ENSMUSG00000051669	2617.45	ENSMUSG00000051669	AU021092	1.368	1.84654	SCFA9	SCFA9	F	Saline	LPS	F_Saline_LPS
SCFA7.25	ENSMUSG00000051671	4751.35	ENSMUSG00000051671	Coa6	0.747	1.83389	SCFA9	SCFA9	F	Saline	LPS	F_Saline_LPS
SCFA7.25	ENSMUSG00000051674	6571.79	ENSMUSG00000051674	Dcun1d4	5.807	5.25467	SCFA9	SCFA9	F	Saline	LPS	F_Saline_LPS
SCFA7.25	ENSMUSG00000051675	13394.4	ENSMUSG00000051675	Trim32	3.229	5.43517	SCFA9	SCFA9	F	Saline	LPS	F_Saline_LPS
SCFA7.25	ENSMUSG00000051678	227.421	ENSMUSG00000051678	Pcdhb6	3.729	-0.211303	SCFA9	SCFA9	F	Saline	LPS	F_Saline_LPS
SCFA7.25	ENSMUSG00000051682	6307.03	ENSMUSG00000051682	Treml4	1.997	3.65659	SCFA9	SCFA9	F	Saline	LPS	F_Saline_LPS
SCFA7.25	ENSMUSG00000051695	158780	ENSMUSG00000051695	Pcbp1	1.83	8.18281	SCFA9	SCFA9	F	Saline	LPS	F_Saline_LPS
SCFA7.25	ENSMUSG00000051703	1229.28	ENSMUSG00000051703	Tmem198	2.504	1.62939	SCFA9	SCFA9	F	Saline	LPS	F_Saline_LPS
SCFA7.25	ENSMUSG00000051705	5228.29	ENSMUSG00000051705	Senp8	3.965	4.37475	SCFA9	SCFA9	F	Saline	LPS	F_Saline_LPS
SCFA7.25	ENSMUSG00000051716	269.801	ENSMUSG00000051716	Apon	1.397	-1.34881	SCFA9	SCFA9	F	Saline	LPS	F_Saline_LPS
SCFA7.25	ENSMUSG00000051721	1956.75	ENSMUSG00000051721	Wdcp	5.891	3.52894	SCFA9	SCFA9	F	Saline	LPS	F_Saline_LPS
SCFA7.25	ENSMUSG00000051726	1731.48	ENSMUSG00000051726	Kcnf1	4.789	3.05446	SCFA9	SCFA9	F	Saline	LPS	F_Saline_LPS
SCFA7.25	ENSMUSG00000051727	146.773	ENSMUSG00000051727	Kctd14	2.568	-1.34881	SCFA9	SCFA9	F	Saline	LPS	F_Saline_LPS
SCFA7.25	ENSMUSG00000051730	2255.49	ENSMUSG00000051730	Mettl5	2.437	2.46267	SCFA9	SCFA9	F	Saline	LPS	F_Saline_LPS
SCFA7.25	ENSMUSG00000051735	16700.1	ENSMUSG00000051735	Rinl	3.045	5.66867	SCFA9	SCFA9	F	Saline	LPS	F_Saline_LPS
SCFA7.25	ENSMUSG00000051736	122.582	ENSMUSG00000051736	Fam229b	3.331	-1.23777	SCFA9	SCFA9	F	Saline	LPS	F_Saline_LPS
SCFA7.25	ENSMUSG00000051747	4.01545	ENSMUSG00000051747	Ttn	117.332	-1.03847	SCFA9	SCFA9	F	Saline	LPS	F_Saline_LPS
SCFA7.25	ENSMUSG00000051748	1302.69	ENSMUSG00000051748	Wfdc21	0.434	-0.783209	SCFA9	SCFA9	F	Saline	LPS	F_Saline_LPS
SCFA7.25	ENSMUSG00000051768	4276.97	ENSMUSG00000051768	Xrcc1	5.831	4.64124	SCFA9	SCFA9	F	Saline	LPS	F_Saline_LPS
SCFA7.25	ENSMUSG00000051786	5639.09	ENSMUSG00000051786	Tubgcp6	7.965	5.48964	SCFA9	SCFA9	F	Saline	LPS	F_Saline_LPS
SCFA7.25	ENSMUSG00000051790	9973.89	ENSMUSG00000051790	Nlgn2	5.785	5.85087	SCFA9	SCFA9	F	Saline	LPS	F_Saline_LPS
SCFA7.25	ENSMUSG00000051811	595.304	ENSMUSG00000051811	Cox6b2	1.108	-0.566397	SCFA9	SCFA9	F	Saline	LPS	F_Saline_LPS
SCFA7.25	ENSMUSG00000051817	2320.61	ENSMUSG00000051817	Sox12	4.453	3.37147	SCFA9	SCFA9	F	Saline	LPS	F_Saline_LPS
SCFA7.25	ENSMUSG00000051832	11.1539	ENSMUSG00000051832	E230016K23Rik	2.816	-4.4077	SCFA9	SCFA9	F	Saline	LPS	F_Saline_LPS
SCFA7.25	ENSMUSG00000051839	662.86	ENSMUSG00000051839	Gypa	1.848	0.311119	SCFA9	SCFA9	F	Saline	LPS	F_Saline_LPS
SCFA7.25	ENSMUSG00000051844	70.8375	ENSMUSG00000051844	B230319C09Rik	2.217	-2.53323	SCFA9	SCFA9	F	Saline	LPS	F_Saline_LPS
SCFA7.25	ENSMUSG00000051853	85561.8	ENSMUSG00000051853	Arf3	4.824	8.68918	SCFA9	SCFA9	F	Saline	LPS	F_Saline_LPS
SCFA7.25	ENSMUSG00000051855	2803.97	ENSMUSG00000051855	Mest	3.887	3.44821	SCFA9	SCFA9	F	Saline	LPS	F_Saline_LPS
SCFA7.25	ENSMUSG00000051864	34852.3	ENSMUSG00000051864	Tbc1d22a	3.421	6.89779	SCFA9	SCFA9	F	Saline	LPS	F_Saline_LPS
SCFA7.25	ENSMUSG00000051890	1607.44	ENSMUSG00000051890	Klhdc1	2.931	2.24096	SCFA9	SCFA9	F	Saline	LPS	F_Saline_LPS
SCFA7.25	ENSMUSG00000051906	2385.72	ENSMUSG00000051906	Cd209f	1.988	2.25051	SCFA9	SCFA9	F	Saline	LPS	F_Saline_LPS
SCFA7.25	ENSMUSG00000051910	2003.67	ENSMUSG00000051910	Sox6	12.964	4.69995	SCFA9	SCFA9	F	Saline	LPS	F_Saline_LPS
SCFA7.25	ENSMUSG00000051920	282.635	ENSMUSG00000051920	Rspo2	5.112	0.546497	SCFA9	SCFA9	F	Saline	LPS	F_Saline_LPS
SCFA7.25	ENSMUSG00000051934	5550	ENSMUSG00000051934	Spats2	4.12	4.51612	SCFA9	SCFA9	F	Saline	LPS	F_Saline_LPS
SCFA7.25	ENSMUSG00000051950	7849.06	ENSMUSG00000051950	B3glct	4.798	5.23556	SCFA9	SCFA9	F	Saline	LPS	F_Saline_LPS
SCFA7.25	ENSMUSG00000051951	1970.65	ENSMUSG00000051951	Xkr4	3.634	2.84339	SCFA9	SCFA9	F	Saline	LPS	F_Saline_LPS
SCFA7.25	ENSMUSG00000051969	479.906	ENSMUSG00000051969	Tlr11	3.207	0.636694	SCFA9	SCFA9	F	Saline	LPS	F_Saline_LPS
SCFA7.25	ENSMUSG00000051977	466.62	ENSMUSG00000051977	Prdm9	4.308	1.01857	SCFA9	SCFA9	F	Saline	LPS	F_Saline_LPS
SCFA7.25	ENSMUSG00000051978	1244.52	ENSMUSG00000051978	Erich1	1.59	0.996022	SCFA9	SCFA9	F	Saline	LPS	F_Saline_LPS
SCFA7.25	ENSMUSG00000051984	238.552	ENSMUSG00000051984	Sec31b	3.95	-0.0619249	SCFA9	SCFA9	F	Saline	LPS	F_Saline_LPS
SCFA7.25	ENSMUSG00000051985	122.202	ENSMUSG00000051985	Igfn1	8.996	0.157085	SCFA9	SCFA9	F	Saline	LPS	F_Saline_LPS
SCFA7.25	ENSMUSG00000051989	2779.02	ENSMUSG00000051989	Smim11	0.972	1.44197	SCFA9	SCFA9	F	Saline	LPS	F_Saline_LPS
SCFA7.25	ENSMUSG00000051998	176.839	ENSMUSG00000051998	Lax1	2.309	-1.23777	SCFA9	SCFA9	F	Saline	LPS	F_Saline_LPS
SCFA7.25	ENSMUSG00000052013	144.788	ENSMUSG00000052013	Btla	3.254	-1.03847	SCFA9	SCFA9	F	Saline	LPS	F_Saline_LPS
SCFA7.25	ENSMUSG00000052026	1258.56	ENSMUSG00000052026	Slc6a7	3.444	2.12108	SCFA9	SCFA9	F	Saline	LPS	F_Saline_LPS
SCFA7.25	ENSMUSG00000052031	1969.88	ENSMUSG00000052031	Tagap1	2.312	2.19221	SCFA9	SCFA9	F	Saline	LPS	F_Saline_LPS
SCFA7.25	ENSMUSG00000052033	847.554	ENSMUSG00000052033	Pfdn4	2.52	1.10537	SCFA9	SCFA9	F	Saline	LPS	F_Saline_LPS
SCFA7.25	ENSMUSG00000052040	35224.2	ENSMUSG00000052040	Klf13	6.669	7.87606	SCFA9	SCFA9	F	Saline	LPS	F_Saline_LPS
SCFA7.25	ENSMUSG00000052056	20803.1	ENSMUSG00000052056	Zfp217	6.139	6.99691	SCFA9	SCFA9	F	Saline	LPS	F_Saline_LPS
SCFA7.25	ENSMUSG00000052062	1162.96	ENSMUSG00000052062	Pard3b	13.153	3.9366	SCFA9	SCFA9	F	Saline	LPS	F_Saline_LPS
SCFA7.25	ENSMUSG00000052085	44874.5	ENSMUSG00000052085	Dock8	10.07	8.81987	SCFA9	SCFA9	F	Saline	LPS	F_Saline_LPS
SCFA7.25	ENSMUSG00000052087	6054.81	ENSMUSG00000052087	Rgs14	2.49	3.91573	SCFA9	SCFA9	F	Saline	LPS	F_Saline_LPS
SCFA7.25	ENSMUSG00000052102	13370.1	ENSMUSG00000052102	Gnpda1	2.415	5.01366	SCFA9	SCFA9	F	Saline	LPS	F_Saline_LPS
SCFA7.25	ENSMUSG00000052105	1845.21	ENSMUSG00000052105	Mtcl1	9.226	4.09082	SCFA9	SCFA9	F	Saline	LPS	F_Saline_LPS
SCFA7.25	ENSMUSG00000052117	144.283	ENSMUSG00000052117	D630039A03Rik	2.83	-1.23777	SCFA9	SCFA9	F	Saline	LPS	F_Saline_LPS
SCFA7.25	ENSMUSG00000052125	313.412	ENSMUSG00000052125	F730043M19Rik	4.61	0.546497	SCFA9	SCFA9	F	Saline	LPS	F_Saline_LPS
SCFA7.25	ENSMUSG00000052133	674.325	ENSMUSG00000052133	Sema5b	7.08	2.26	SCFA9	SCFA9	F	Saline	LPS	F_Saline_LPS
SCFA7.25	ENSMUSG00000052135	1777.66	ENSMUSG00000052135	Foxo6	2.615	2.22166	SCFA9	SCFA9	F	Saline	LPS	F_Saline_LPS
SCFA7.25	ENSMUSG00000052137	3378.23	ENSMUSG00000052137	Rbm12b2	3.468	3.5523	SCFA9	SCFA9	F	Saline	LPS	F_Saline_LPS
SCFA7.25	ENSMUSG00000052139	9242.13	ENSMUSG00000052139	Babam2	4.972	5.52254	SCFA9	SCFA9	F	Saline	LPS	F_Saline_LPS
SCFA7.25	ENSMUSG00000052142	26772	ENSMUSG00000052142	Rasal3	4.897	7.03473	SCFA9	SCFA9	F	Saline	LPS	F_Saline_LPS
SCFA7.25	ENSMUSG00000052144	4974.39	ENSMUSG00000052144	Ppp4r2	6.712	5.06194	SCFA9	SCFA9	F	Saline	LPS	F_Saline_LPS
SCFA7.25	ENSMUSG00000052146	714.111	ENSMUSG00000052146	Rps10	2.727	0.973122	SCFA9	SCFA9	F	Saline	LPS	F_Saline_LPS
SCFA7.25	ENSMUSG00000052151	5696.98	ENSMUSG00000052151	Plpp2	1.654	3.23856	SCFA9	SCFA9	F	Saline	LPS	F_Saline_LPS
SCFA7.25	ENSMUSG00000052155	8645.03	ENSMUSG00000052155	Acvr2a	5.686	5.61975	SCFA9	SCFA9	F	Saline	LPS	F_Saline_LPS
SCFA7.25	ENSMUSG00000052160	404492	ENSMUSG00000052160	Pld4	2.805	10.148	SCFA9	SCFA9	F	Saline	LPS	F_Saline_LPS
SCFA7.25	ENSMUSG00000052212	3638.62	ENSMUSG00000052212	Cd177	2.84	3.37147	SCFA9	SCFA9	F	Saline	LPS	F_Saline_LPS
SCFA7.25	ENSMUSG00000052214	16180.6	ENSMUSG00000052214	Opa3	3.366	5.76764	SCFA9	SCFA9	F	Saline	LPS	F_Saline_LPS
SCFA7.25	ENSMUSG00000052221	430.708	ENSMUSG00000052221	Ppp1r36	2.917	0.347188	SCFA9	SCFA9	F	Saline	LPS	F_Saline_LPS
SCFA7.25	ENSMUSG00000052229	1178.98	ENSMUSG00000052229	Gpr17	5.195	2.61836	SCFA9	SCFA9	F	Saline	LPS	F_Saline_LPS
SCFA7.25	ENSMUSG00000052234	57.3792	ENSMUSG00000052234	Epx	2.737	-2.53323	SCFA9	SCFA9	F	Saline	LPS	F_Saline_LPS
SCFA7.25	ENSMUSG00000052248	8728.33	ENSMUSG00000052248	Zeb2os	1.99	4.11978	SCFA9	SCFA9	F	Saline	LPS	F_Saline_LPS
SCFA7.25	ENSMUSG00000052253	2290.72	ENSMUSG00000052253	Zfp622	7.13	4.03109	SCFA9	SCFA9	F	Saline	LPS	F_Saline_LPS
SCFA7.25	ENSMUSG00000052270	3595.35	ENSMUSG00000052270	Fpr2	2.516	3.17977	SCFA9	SCFA9	F	Saline	LPS	F_Saline_LPS
SCFA7.25	ENSMUSG00000052273	285.44	ENSMUSG00000052273	Dnah3	14.305	2.03524	SCFA9	SCFA9	F	Saline	LPS	F_Saline_LPS
SCFA7.25	ENSMUSG00000052296	53171.6	ENSMUSG00000052296	Ppp6r1	4.887	8.02162	SCFA9	SCFA9	F	Saline	LPS	F_Saline_LPS
SCFA7.25	ENSMUSG00000052298	27342.7	ENSMUSG00000052298	Cdc42se2	3.661	6.64555	SCFA9	SCFA9	F	Saline	LPS	F_Saline_LPS
SCFA7.25	ENSMUSG00000052299	12020.8	ENSMUSG00000052299	Ltn1	7.844	6.55929	SCFA9	SCFA9	F	Saline	LPS	F_Saline_LPS
SCFA7.25	ENSMUSG00000052301	829.216	ENSMUSG00000052301	Doc2a	2.803	1.22651	SCFA9	SCFA9	F	Saline	LPS	F_Saline_LPS
SCFA7.25	ENSMUSG00000052302	1879.99	ENSMUSG00000052302	Tbc1d30	6.733	3.66376	SCFA9	SCFA9	F	Saline	LPS	F_Saline_LPS
SCFA7.25	ENSMUSG00000052305	9774.52	ENSMUSG00000052305	Hbb-b1	0.768	2.91122	SCFA9	SCFA9	F	Saline	LPS	F_Saline_LPS
SCFA7.25	ENSMUSG00000052310	169882	ENSMUSG00000052310	Slc39a1	2.364	8.64967	SCFA9	SCFA9	F	Saline	LPS	F_Saline_LPS
SCFA7.25	ENSMUSG00000052331	13506.6	ENSMUSG00000052331	Ankrd44	12.153	7.35897	SCFA9	SCFA9	F	Saline	LPS	F_Saline_LPS
SCFA7.25	ENSMUSG00000052336	1.799e+06	ENSMUSG00000052336	Cx3cr1	4.505	12.9845	SCFA9	SCFA9	F	Saline	LPS	F_Saline_LPS
SCFA7.25	ENSMUSG00000052337	24042.9	ENSMUSG00000052337	Immt	5.398	7.02014	SCFA9	SCFA9	F	Saline	LPS	F_Saline_LPS
SCFA7.25	ENSMUSG00000052353	688.171	ENSMUSG00000052353	Cemip	12.232	3.07612	SCFA9	SCFA9	F	Saline	LPS	F_Saline_LPS
SCFA7.25	ENSMUSG00000052364	2200.96	ENSMUSG00000052364	B630019K06Rik	2.583	2.51116	SCFA9	SCFA9	F	Saline	LPS	F_Saline_LPS
SCFA7.25	ENSMUSG00000052369	12775.4	ENSMUSG00000052369	Tmem106c	2.434	4.95935	SCFA9	SCFA9	F	Saline	LPS	F_Saline_LPS
SCFA7.25	ENSMUSG00000052372	642.174	ENSMUSG00000052372	Il1rapl1	9.342	2.58854	SCFA9	SCFA9	F	Saline	LPS	F_Saline_LPS
SCFA7.25	ENSMUSG00000052373	341.37	ENSMUSG00000052373	Mpp3	9.385	1.68682	SCFA9	SCFA9	F	Saline	LPS	F_Saline_LPS
SCFA7.25	ENSMUSG00000052374	918.692	ENSMUSG00000052374	Actn2	3.795	1.80824	SCFA9	SCFA9	F	Saline	LPS	F_Saline_LPS
SCFA7.25	ENSMUSG00000052384	82858.4	ENSMUSG00000052384	Nrros	4.177	8.43511	SCFA9	SCFA9	F	Saline	LPS	F_Saline_LPS
SCFA7.25	ENSMUSG00000052387	2785.29	ENSMUSG00000052387	Trpm3	24.437	6.08915	SCFA9	SCFA9	F	Saline	LPS	F_Saline_LPS
SCFA7.25	ENSMUSG00000052395	11554	ENSMUSG00000052395	Rft1	4.355	5.65345	SCFA9	SCFA9	F	Saline	LPS	F_Saline_LPS
SCFA7.25	ENSMUSG00000052397	13890.8	ENSMUSG00000052397	Ezr	3.29	5.51464	SCFA9	SCFA9	F	Saline	LPS	F_Saline_LPS
SCFA7.25	ENSMUSG00000052406	7093.26	ENSMUSG00000052406	Rexo4	3.662	4.69995	SCFA9	SCFA9	F	Saline	LPS	F_Saline_LPS
SCFA7.25	ENSMUSG00000052407	403.154	ENSMUSG00000052407	Ccdc171	5.999	1.28346	SCFA9	SCFA9	F	Saline	LPS	F_Saline_LPS
SCFA7.25	ENSMUSG00000052419	7611.41	ENSMUSG00000052419	Smim30	3.194	4.60446	SCFA9	SCFA9	F	Saline	LPS	F_Saline_LPS
SCFA7.25	ENSMUSG00000052423	12990	ENSMUSG00000052423	B4galt3	5.467	6.1504	SCFA9	SCFA9	F	Saline	LPS	F_Saline_LPS
SCFA7.25	ENSMUSG00000052428	23299.9	ENSMUSG00000052428	Tmco1	4.764	6.79463	SCFA9	SCFA9	F	Saline	LPS	F_Saline_LPS
SCFA7.25	ENSMUSG00000052430	3203.1	ENSMUSG00000052430	Bmpr1b	5.962	4.25645	SCFA9	SCFA9	F	Saline	LPS	F_Saline_LPS
SCFA7.25	ENSMUSG00000052435	531.504	ENSMUSG00000052435	Cebpe	1.241	-0.566397	SCFA9	SCFA9	F	Saline	LPS	F_Saline_LPS
SCFA7.25	ENSMUSG00000052446	3790.28	ENSMUSG00000052446	Zfp961	4.334	4.03938	SCFA9	SCFA9	F	Saline	LPS	F_Saline_LPS
SCFA7.25	ENSMUSG00000052456	25937.4	ENSMUSG00000052456	Get3	1.59	5.36654	SCFA9	SCFA9	F	Saline	LPS	F_Saline_LPS
SCFA7.25	ENSMUSG00000052459	26207.4	ENSMUSG00000052459	Atp6v1a	6.044	7.30755	SCFA9	SCFA9	F	Saline	LPS	F_Saline_LPS
SCFA7.25	ENSMUSG00000052477	19.8982	ENSMUSG00000052477	Sp140l2	3.157	-3.67073	SCFA9	SCFA9	F	Saline	LPS	F_Saline_LPS
SCFA7.25	ENSMUSG00000052488	22668.3	ENSMUSG00000052488	Cherp	4.621	6.71103	SCFA9	SCFA9	F	Saline	LPS	F_Saline_LPS
SCFA7.25	ENSMUSG00000052496	195.614	ENSMUSG00000052496	Pkdrej	7.065	0.483071	SCFA9	SCFA9	F	Saline	LPS	F_Saline_LPS
SCFA7.25	ENSMUSG00000052504	289.087	ENSMUSG00000052504	Epha3	8.692	1.33825	SCFA9	SCFA9	F	Saline	LPS	F_Saline_LPS
SCFA7.25	ENSMUSG00000052512	3186.78	ENSMUSG00000052512	Nav2	25.212	6.32842	SCFA9	SCFA9	F	Saline	LPS	F_Saline_LPS
SCFA7.25	ENSMUSG00000052516	995.009	ENSMUSG00000052516	Robo2	16.983	4.08014	SCFA9	SCFA9	F	Saline	LPS	F_Saline_LPS
SCFA7.25	ENSMUSG00000052525	0	ENSMUSG00000052525	Spdya	3.271	-5.99266	SCFA9	SCFA9	F	Saline	LPS	F_Saline_LPS
SCFA7.25	ENSMUSG00000052533	12023.3	ENSMUSG00000052533	Nup188	6.335	6.2514	SCFA9	SCFA9	F	Saline	LPS	F_Saline_LPS
SCFA7.25	ENSMUSG00000052534	6048.64	ENSMUSG00000052534	Pbx1	13.844	6.38807	SCFA9	SCFA9	F	Saline	LPS	F_Saline_LPS
SCFA7.25	ENSMUSG00000052539	4080.94	ENSMUSG00000052539	Magi3	6.773	4.78952	SCFA9	SCFA9	F	Saline	LPS	F_Saline_LPS
SCFA7.25	ENSMUSG00000052544	865.292	ENSMUSG00000052544	St6galnac3	8.494	2.88078	SCFA9	SCFA9	F	Saline	LPS	F_Saline_LPS
SCFA7.25	ENSMUSG00000052551	253.354	ENSMUSG00000052551	Adarb2	9.67	1.30196	SCFA9	SCFA9	F	Saline	LPS	F_Saline_LPS
SCFA7.25	ENSMUSG00000052557	2465.99	ENSMUSG00000052557	Gan	13.463	5.05378	SCFA9	SCFA9	F	Saline	LPS	F_Saline_LPS
SCFA7.25	ENSMUSG00000052560	1282.32	ENSMUSG00000052560	Cpne8	4.164	2.42097	SCFA9	SCFA9	F	Saline	LPS	F_Saline_LPS
SCFA7.25	ENSMUSG00000052563	64.1194	ENSMUSG00000052563	D930048N14Rik	3.429	-2.08577	SCFA9	SCFA9	F	Saline	LPS	F_Saline_LPS
SCFA7.25	ENSMUSG00000052565	3532.23	ENSMUSG00000052565	H1f3	7.425	4.71383	SCFA9	SCFA9	F	Saline	LPS	F_Saline_LPS
SCFA7.25	ENSMUSG00000052566	1365.97	ENSMUSG00000052566	Hook2	3.978	2.44613	SCFA9	SCFA9	F	Saline	LPS	F_Saline_LPS
SCFA7.25	ENSMUSG00000052572	1345.22	ENSMUSG00000052572	Dlg2	15.457	4.37911	SCFA9	SCFA9	F	Saline	LPS	F_Saline_LPS
SCFA7.25	ENSMUSG00000052581	863.54	ENSMUSG00000052581	Lrrtm4	6.147	2.41248	SCFA9	SCFA9	F	Saline	LPS	F_Saline_LPS
SCFA7.25	ENSMUSG00000052584	1651.93	ENSMUSG00000052584	Serp2	1.388	1.20701	SCFA9	SCFA9	F	Saline	LPS	F_Saline_LPS
SCFA7.25	ENSMUSG00000052593	57282.3	ENSMUSG00000052593	Adam17	7.154	8.67882	SCFA9	SCFA9	F	Saline	LPS	F_Saline_LPS
SCFA7.25	ENSMUSG00000052605	2562.16	ENSMUSG00000052605	Isoc2b	1.373	1.82112	SCFA9	SCFA9	F	Saline	LPS	F_Saline_LPS
SCFA7.25	ENSMUSG00000052609	5726.37	ENSMUSG00000052609	Plekhg3	11.727	6.06972	SCFA9	SCFA9	F	Saline	LPS	F_Saline_LPS
SCFA7.25	ENSMUSG00000052613	134.282	ENSMUSG00000052613	Pcdh15	19.882	1.42519	SCFA9	SCFA9	F	Saline	LPS	F_Saline_LPS
SCFA7.25	ENSMUSG00000052632	2625.72	ENSMUSG00000052632	Asap2	6.962	4.19345	SCFA9	SCFA9	F	Saline	LPS	F_Saline_LPS
SCFA7.25	ENSMUSG00000052656	25769	ENSMUSG00000052656	Rnf103	3.447	6.47316	SCFA9	SCFA9	F	Saline	LPS	F_Saline_LPS
SCFA7.25	ENSMUSG00000052658	126.651	ENSMUSG00000052658	5830454E08Rik	0.744	-3.18531	SCFA9	SCFA9	F	Saline	LPS	F_Saline_LPS
SCFA7.25	ENSMUSG00000052675	366.577	ENSMUSG00000052675	Zfp112	3.513	0.382377	SCFA9	SCFA9	F	Saline	LPS	F_Saline_LPS
SCFA7.25	ENSMUSG00000052676	1695.44	ENSMUSG00000052676	Zmat1	5.391	3.19469	SCFA9	SCFA9	F	Saline	LPS	F_Saline_LPS
SCFA7.25	ENSMUSG00000052681	164311	ENSMUSG00000052681	Rap1b	2.884	8.8884	SCFA9	SCFA9	F	Saline	LPS	F_Saline_LPS
SCFA7.25	ENSMUSG00000052684	30296.4	ENSMUSG00000052684	Jun	3.189	6.59441	SCFA9	SCFA9	F	Saline	LPS	F_Saline_LPS
SCFA7.25	ENSMUSG00000052688	1243.06	ENSMUSG00000052688	Rab7b	4.624	2.52697	SCFA9	SCFA9	F	Saline	LPS	F_Saline_LPS
SCFA7.25	ENSMUSG00000052698	6195.44	ENSMUSG00000052698	Tln2	15.118	6.54964	SCFA9	SCFA9	F	Saline	LPS	F_Saline_LPS
SCFA7.25	ENSMUSG00000052707	8080.23	ENSMUSG00000052707	Tnrc6a	9.889	6.3205	SCFA9	SCFA9	F	Saline	LPS	F_Saline_LPS
SCFA7.25	ENSMUSG00000052712	3884.41	ENSMUSG00000052712	BC004004	19.18	6.21953	SCFA9	SCFA9	F	Saline	LPS	F_Saline_LPS
SCFA7.25	ENSMUSG00000052713	4397.97	ENSMUSG00000052713	Zfp608	8.513	5.22711	SCFA9	SCFA9	F	Saline	LPS	F_Saline_LPS
SCFA7.25	ENSMUSG00000052726	630.811	ENSMUSG00000052726	Kcnt2	6.224	1.97888	SCFA9	SCFA9	F	Saline	LPS	F_Saline_LPS
SCFA7.25	ENSMUSG00000052727	15391.5	ENSMUSG00000052727	Map1b	15.846	7.9302	SCFA9	SCFA9	F	Saline	LPS	F_Saline_LPS
SCFA7.25	ENSMUSG00000052738	8428.89	ENSMUSG00000052738	Suclg1	4.617	5.28288	SCFA9	SCFA9	F	Saline	LPS	F_Saline_LPS
SCFA7.25	ENSMUSG00000052748	1943.74	ENSMUSG00000052748	Swt1	9.033	4.13533	SCFA9	SCFA9	F	Saline	LPS	F_Saline_LPS
SCFA7.25	ENSMUSG00000052749	2515.18	ENSMUSG00000052749	Trim30b	4.658	3.5523	SCFA9	SCFA9	F	Saline	LPS	F_Saline_LPS
SCFA7.25	ENSMUSG00000052751	10092.9	ENSMUSG00000052751	Repin1	4.111	5.3753	SCFA9	SCFA9	F	Saline	LPS	F_Saline_LPS
SCFA7.25	ENSMUSG00000052752	7205.11	ENSMUSG00000052752	Traf7	5.872	5.40341	SCFA9	SCFA9	F	Saline	LPS	F_Saline_LPS
SCFA7.25	ENSMUSG00000052760	3617.47	ENSMUSG00000052760	A630001G21Rik	2.709	3.29505	SCFA9	SCFA9	F	Saline	LPS	F_Saline_LPS
SCFA7.25	ENSMUSG00000052763	7292.58	ENSMUSG00000052763	Zfp212	3.002	4.45339	SCFA9	SCFA9	F	Saline	LPS	F_Saline_LPS
SCFA7.25	ENSMUSG00000052776	27743.5	ENSMUSG00000052776	Oas1a	1.885	5.70908	SCFA9	SCFA9	F	Saline	LPS	F_Saline_LPS
SCFA7.25	ENSMUSG00000052783	286.19	ENSMUSG00000052783	Grk4	4.829	0.483071	SCFA9	SCFA9	F	Saline	LPS	F_Saline_LPS
SCFA7.25	ENSMUSG00000052794	1808.42	ENSMUSG00000052794	1700030K09Rik	2.97	2.4294	SCFA9	SCFA9	F	Saline	LPS	F_Saline_LPS
SCFA7.25	ENSMUSG00000052798	6632.68	ENSMUSG00000052798	Nup107	3.85	4.67534	SCFA9	SCFA9	F	Saline	LPS	F_Saline_LPS
SCFA7.25	ENSMUSG00000052812	4086.75	ENSMUSG00000052812	Atad2b	15.11	5.94875	SCFA9	SCFA9	F	Saline	LPS	F_Saline_LPS
SCFA7.25	ENSMUSG00000052821	29747.9	ENSMUSG00000052821	Cysltr1	5.142	7.25719	SCFA9	SCFA9	F	Saline	LPS	F_Saline_LPS
SCFA7.25	ENSMUSG00000052833	11767.9	ENSMUSG00000052833	Sae1	2.597	4.93437	SCFA9	SCFA9	F	Saline	LPS	F_Saline_LPS
SCFA7.25	ENSMUSG00000052837	74833.8	ENSMUSG00000052837	Junb	1.809	7.08098	SCFA9	SCFA9	F	Saline	LPS	F_Saline_LPS
SCFA7.25	ENSMUSG00000052850	58.5449	ENSMUSG00000052850	Tas2r137	1.073	-3.67073	SCFA9	SCFA9	F	Saline	LPS	F_Saline_LPS
SCFA7.25	ENSMUSG00000052852	3276.9	ENSMUSG00000052852	Reep1	4.112	3.75385	SCFA9	SCFA9	F	Saline	LPS	F_Saline_LPS
SCFA7.25	ENSMUSG00000052854	20.4621	ENSMUSG00000052854	Nrk	9.21	-2.29222	SCFA9	SCFA9	F	Saline	LPS	F_Saline_LPS
SCFA7.25	ENSMUSG00000052861	1116.77	ENSMUSG00000052861	Dnah6	13.247	3.88845	SCFA9	SCFA9	F	Saline	LPS	F_Saline_LPS
SCFA7.25	ENSMUSG00000052889	46568.4	ENSMUSG00000052889	Prkcb	4.749	7.789	SCFA9	SCFA9	F	Saline	LPS	F_Saline_LPS
SCFA7.25	ENSMUSG00000052906	9836.88	ENSMUSG00000052906	Ubxn8	2.928	4.8489	SCFA9	SCFA9	F	Saline	LPS	F_Saline_LPS
SCFA7.25	ENSMUSG00000052911	22836.6	ENSMUSG00000052911	Lamb2	6.082	7.11798	SCFA9	SCFA9	F	Saline	LPS	F_Saline_LPS
SCFA7.25	ENSMUSG00000052912	117.163	ENSMUSG00000052912	Smarca5-ps	3.217	-1.34881	SCFA9	SCFA9	F	Saline	LPS	F_Saline_LPS
SCFA7.25	ENSMUSG00000052914	4469.62	ENSMUSG00000052914	Cyp2j6	3.605	4.01156	SCFA9	SCFA9	F	Saline	LPS	F_Saline_LPS
SCFA7.25	ENSMUSG00000052915	18719.6	ENSMUSG00000052915	Msl1	5.433	6.66845	SCFA9	SCFA9	F	Saline	LPS	F_Saline_LPS
SCFA7.25	ENSMUSG00000052917	3254.28	ENSMUSG00000052917	Senp7	13.966	5.50669	SCFA9	SCFA9	F	Saline	LPS	F_Saline_LPS
SCFA7.25	ENSMUSG00000052920	1804.42	ENSMUSG00000052920	Prkg1	11.036	4.31681	SCFA9	SCFA9	F	Saline	LPS	F_Saline_LPS
SCFA7.25	ENSMUSG00000052921	1870.12	ENSMUSG00000052921	Arhgef15	6.483	3.60166	SCFA9	SCFA9	F	Saline	LPS	F_Saline_LPS
SCFA7.25	ENSMUSG00000052926	4050	ENSMUSG00000052926	Rnaseh2a	3.234	3.71297	SCFA9	SCFA9	F	Saline	LPS	F_Saline_LPS
SCFA7.25	ENSMUSG00000052928	9272.62	ENSMUSG00000052928	Ctif	6.358	5.88193	SCFA9	SCFA9	F	Saline	LPS	F_Saline_LPS
SCFA7.25	ENSMUSG00000052934	5815.48	ENSMUSG00000052934	Fbxo31	5.482	4.99531	SCFA9	SCFA9	F	Saline	LPS	F_Saline_LPS
SCFA7.25	ENSMUSG00000052942	1779.7	ENSMUSG00000052942	Glis3	8.842	3.97744	SCFA9	SCFA9	F	Saline	LPS	F_Saline_LPS
SCFA7.25	ENSMUSG00000052949	3981.75	ENSMUSG00000052949	Rnf157	9.537	5.24753	SCFA9	SCFA9	F	Saline	LPS	F_Saline_LPS
SCFA7.25	ENSMUSG00000052957	4338.54	ENSMUSG00000052957	Gas1	2.961	3.68506	SCFA9	SCFA9	F	Saline	LPS	F_Saline_LPS
SCFA7.25	ENSMUSG00000052962	4435.41	ENSMUSG00000052962	Mrpl35	4.171	4.21069	SCFA9	SCFA9	F	Saline	LPS	F_Saline_LPS
SCFA7.25	ENSMUSG00000052974	170.619	ENSMUSG00000052974	Cyp2f2	2.025	-1.4691	SCFA9	SCFA9	F	Saline	LPS	F_Saline_LPS
SCFA7.25	ENSMUSG00000052981	5121.34	ENSMUSG00000052981	Ube2ql1	2.674	3.77718	SCFA9	SCFA9	F	Saline	LPS	F_Saline_LPS
SCFA7.25	ENSMUSG00000052997	27411.2	ENSMUSG00000052997	Uba2	4.093	6.81006	SCFA9	SCFA9	F	Saline	LPS	F_Saline_LPS
SCFA7.25	ENSMUSG00000053004	2660.97	ENSMUSG00000053004	Hrh1	4.45	3.56767	SCFA9	SCFA9	F	Saline	LPS	F_Saline_LPS
SCFA7.25	ENSMUSG00000053007	600.043	ENSMUSG00000053007	Creb5	25.021	3.90971	SCFA9	SCFA9	F	Saline	LPS	F_Saline_LPS
SCFA7.25	ENSMUSG00000053012	19440	ENSMUSG00000053012	Krcc1	1.913	5.2174	SCFA9	SCFA9	F	Saline	LPS	F_Saline_LPS
SCFA7.25	ENSMUSG00000053024	8964.86	ENSMUSG00000053024	Cntn2	9.225	6.3701	SCFA9	SCFA9	F	Saline	LPS	F_Saline_LPS
SCFA7.25	ENSMUSG00000053025	4845.76	ENSMUSG00000053025	Sv2b	8.381	5.3444	SCFA9	SCFA9	F	Saline	LPS	F_Saline_LPS
SCFA7.25	ENSMUSG00000053040	1068.1	ENSMUSG00000053040	Aph1c	5.205	2.47901	SCFA9	SCFA9	F	Saline	LPS	F_Saline_LPS
SCFA7.25	ENSMUSG00000053044	338.874	ENSMUSG00000053044	Cd8b1	1.483	-0.948268	SCFA9	SCFA9	F	Saline	LPS	F_Saline_LPS
SCFA7.25	ENSMUSG00000053046	1825.18	ENSMUSG00000053046	Brsk2	6.178	3.49719	SCFA9	SCFA9	F	Saline	LPS	F_Saline_LPS
SCFA7.25	ENSMUSG00000053062	18045.4	ENSMUSG00000053062	Jam2	6.045	6.76951	SCFA9	SCFA9	F	Saline	LPS	F_Saline_LPS
SCFA7.25	ENSMUSG00000053063	1130.69	ENSMUSG00000053063	Clec12a	5.528	2.64758	SCFA9	SCFA9	F	Saline	LPS	F_Saline_LPS
SCFA7.25	ENSMUSG00000053070	1321.88	ENSMUSG00000053070	Cfap300	1.592	1.08415	SCFA9	SCFA9	F	Saline	LPS	F_Saline_LPS
SCFA7.25	ENSMUSG00000053080	4444.04	ENSMUSG00000053080	Zfta	5.216	4.53579	SCFA9	SCFA9	F	Saline	LPS	F_Saline_LPS
SCFA7.25	ENSMUSG00000053091	1328.73	ENSMUSG00000053091	Lins1	5.886	2.97023	SCFA9	SCFA9	F	Saline	LPS	F_Saline_LPS
SCFA7.25	ENSMUSG00000053093	69.2639	ENSMUSG00000053093	Myh7	8.616	-0.70726	SCFA9	SCFA9	F	Saline	LPS	F_Saline_LPS
SCFA7.25	ENSMUSG00000053094	35091.5	ENSMUSG00000053094	Tmem248	4.086	7.16389	SCFA9	SCFA9	F	Saline	LPS	F_Saline_LPS
SCFA7.25	ENSMUSG00000053101	909.079	ENSMUSG00000053101	Gpr141	4.768	2.12108	SCFA9	SCFA9	F	Saline	LPS	F_Saline_LPS
SCFA7.25	ENSMUSG00000053110	2856.94	ENSMUSG00000053110	Yap1	9.257	4.72587	SCFA9	SCFA9	F	Saline	LPS	F_Saline_LPS
SCFA7.25	ENSMUSG00000053111	491.838	ENSMUSG00000053111	Fank1	2.299	0.197162	SCFA9	SCFA9	F	Saline	LPS	F_Saline_LPS
SCFA7.25	ENSMUSG00000053113	91434.2	ENSMUSG00000053113	Socs3	2.552	7.86639	SCFA9	SCFA9	F	Saline	LPS	F_Saline_LPS
SCFA7.25	ENSMUSG00000053119	18391.4	ENSMUSG00000053119	Chmp3	3.25	5.90178	SCFA9	SCFA9	F	Saline	LPS	F_Saline_LPS
SCFA7.25	ENSMUSG00000053128	4404.69	ENSMUSG00000053128	Rnf26	2.724	3.58665	SCFA9	SCFA9	F	Saline	LPS	F_Saline_LPS
SCFA7.25	ENSMUSG00000053134	3826.6	ENSMUSG00000053134	Supt7l	5.836	4.48206	SCFA9	SCFA9	F	Saline	LPS	F_Saline_LPS
SCFA7.25	ENSMUSG00000053137	1174.99	ENSMUSG00000053137	Mapk11	2.887	1.76889	SCFA9	SCFA9	F	Saline	LPS	F_Saline_LPS
SCFA7.25	ENSMUSG00000053141	1581.55	ENSMUSG00000053141	Ptprt	12.611	4.31909	SCFA9	SCFA9	F	Saline	LPS	F_Saline_LPS
SCFA7.25	ENSMUSG00000053153	552.589	ENSMUSG00000053153	Spag16	6.764	1.9082	SCFA9	SCFA9	F	Saline	LPS	F_Saline_LPS
SCFA7.25	ENSMUSG00000053158	25095.3	ENSMUSG00000053158	Fes	5.074	6.99265	SCFA9	SCFA9	F	Saline	LPS	F_Saline_LPS
SCFA7.25	ENSMUSG00000053161	102.741	ENSMUSG00000053161	Daw1	2.14	-2.08577	SCFA9	SCFA9	F	Saline	LPS	F_Saline_LPS
SCFA7.25	ENSMUSG00000053164	1337.82	ENSMUSG00000053164	Gpr21	3.733	2.32475	SCFA9	SCFA9	F	Saline	LPS	F_Saline_LPS
SCFA7.25	ENSMUSG00000053166	1119.94	ENSMUSG00000053166	Cdh22	3.702	2.05719	SCFA9	SCFA9	F	Saline	LPS	F_Saline_LPS
SCFA7.25	ENSMUSG00000053175	14848.1	ENSMUSG00000053175	Bcl3	2.475	5.20025	SCFA9	SCFA9	F	Saline	LPS	F_Saline_LPS
SCFA7.25	ENSMUSG00000053178	505.121	ENSMUSG00000053178	Mterf1b	1.368	-0.500809	SCFA9	SCFA9	F	Saline	LPS	F_Saline_LPS
SCFA7.25	ENSMUSG00000053182	64.188	ENSMUSG00000053182	Cd200l1	4.404	-1.74473	SCFA9	SCFA9	F	Saline	LPS	F_Saline_LPS
SCFA7.25	ENSMUSG00000053192	10172.8	ENSMUSG00000053192	Mllt11	2.115	4.42835	SCFA9	SCFA9	F	Saline	LPS	F_Saline_LPS
SCFA7.25	ENSMUSG00000053198	166.451	ENSMUSG00000053198	Prx	5.661	-0.0619249	SCFA9	SCFA9	F	Saline	LPS	F_Saline_LPS
SCFA7.25	ENSMUSG00000053199	958.251	ENSMUSG00000053199	Arhgap20	12.685	3.60539	SCFA9	SCFA9	F	Saline	LPS	F_Saline_LPS
SCFA7.25	ENSMUSG00000053205	583.455	ENSMUSG00000053205	Styx	16.15	3.23856	SCFA9	SCFA9	F	Saline	LPS	F_Saline_LPS
SCFA7.25	ENSMUSG00000053214	403.769	ENSMUSG00000053214	Gm9899	4.823	0.973122	SCFA9	SCFA9	F	Saline	LPS	F_Saline_LPS
SCFA7.25	ENSMUSG00000053226	1755.48	ENSMUSG00000053226	Dand5	1.825	1.68682	SCFA9	SCFA9	F	Saline	LPS	F_Saline_LPS
SCFA7.25	ENSMUSG00000053253	5608.72	ENSMUSG00000053253	Ndfip2	11.553	6.01822	SCFA9	SCFA9	F	Saline	LPS	F_Saline_LPS
SCFA7.25	ENSMUSG00000053279	6828.12	ENSMUSG00000053279	E030003E18Rik	1.403	3.26237	SCFA9	SCFA9	F	Saline	LPS	F_Saline_LPS
SCFA7.25	ENSMUSG00000053286	6463.45	ENSMUSG00000053286	Trmt1l	6.677	5.43203	SCFA9	SCFA9	F	Saline	LPS	F_Saline_LPS
SCFA7.25	ENSMUSG00000053289	6637.33	ENSMUSG00000053289	Ddx10	3.128	4.37694	SCFA9	SCFA9	F	Saline	LPS	F_Saline_LPS
SCFA7.25	ENSMUSG00000053291	739.043	ENSMUSG00000053291	Rab4b	2.38	0.827517	SCFA9	SCFA9	F	Saline	LPS	F_Saline_LPS
SCFA7.25	ENSMUSG00000053293	32917.9	ENSMUSG00000053293	Pom121	5.58	7.52119	SCFA9	SCFA9	F	Saline	LPS	F_Saline_LPS
SCFA7.25	ENSMUSG00000053297	415.776	ENSMUSG00000053297	AI854703	4.306	0.852828	SCFA9	SCFA9	F	Saline	LPS	F_Saline_LPS
SCFA7.25	ENSMUSG00000053310	34608.6	ENSMUSG00000053310	Nrgn	1.453	5.65255	SCFA9	SCFA9	F	Saline	LPS	F_Saline_LPS
SCFA7.25	ENSMUSG00000053317	19893.4	ENSMUSG00000053317	Sec61b	1.271	4.66108	SCFA9	SCFA9	F	Saline	LPS	F_Saline_LPS
SCFA7.25	ENSMUSG00000053318	20674.5	ENSMUSG00000053318	Slamf8	1.659	5.10076	SCFA9	SCFA9	F	Saline	LPS	F_Saline_LPS
SCFA7.25	ENSMUSG00000053329	16568.5	ENSMUSG00000053329	Gatd3a	2.527	5.38834	SCFA9	SCFA9	F	Saline	LPS	F_Saline_LPS
SCFA7.25	ENSMUSG00000053332	1628.94	ENSMUSG00000053332	Gas5	3.76	2.61836	SCFA9	SCFA9	F	Saline	LPS	F_Saline_LPS
SCFA7.25	ENSMUSG00000053333	3306.25	ENSMUSG00000053333	Dis3l2	8.17	4.75637	SCFA9	SCFA9	F	Saline	LPS	F_Saline_LPS
SCFA7.25	ENSMUSG00000053334	12702.1	ENSMUSG00000053334	Ficd	3.133	5.31511	SCFA9	SCFA9	F	Saline	LPS	F_Saline_LPS
SCFA7.25	ENSMUSG00000053338	1429.08	ENSMUSG00000053338	Tarm1	2.066	1.56958	SCFA9	SCFA9	F	Saline	LPS	F_Saline_LPS
SCFA7.25	ENSMUSG00000053347	3826.09	ENSMUSG00000053347	Zfp943	4.786	4.19593	SCFA9	SCFA9	F	Saline	LPS	F_Saline_LPS
SCFA7.25	ENSMUSG00000053368	33.1206	ENSMUSG00000053368	Rxfp2	5.69	-2.29222	SCFA9	SCFA9	F	Saline	LPS	F_Saline_LPS
SCFA7.25	ENSMUSG00000053390	2315.43	ENSMUSG00000053390	Zfp952	4.368	3.34049	SCFA9	SCFA9	F	Saline	LPS	F_Saline_LPS
SCFA7.25	ENSMUSG00000053395	6656.07	ENSMUSG00000053395	Cacng8	1.897	3.66018	SCFA9	SCFA9	F	Saline	LPS	F_Saline_LPS
SCFA7.25	ENSMUSG00000053398	54227.2	ENSMUSG00000053398	Phgdh	2.486	7.07494	SCFA9	SCFA9	F	Saline	LPS	F_Saline_LPS
SCFA7.25	ENSMUSG00000053411	2580.73	ENSMUSG00000053411	Cbx7	6.487	4.06668	SCFA9	SCFA9	F	Saline	LPS	F_Saline_LPS
SCFA7.25	ENSMUSG00000053414	1065.42	ENSMUSG00000053414	Hunk	8.402	3.16468	SCFA9	SCFA9	F	Saline	LPS	F_Saline_LPS
SCFA7.25	ENSMUSG00000053436	48011.2	ENSMUSG00000053436	Mapk14	4.376	7.71502	SCFA9	SCFA9	F	Saline	LPS	F_Saline_LPS
SCFA7.25	ENSMUSG00000053453	4797.03	ENSMUSG00000053453	Thoc7	2.953	3.82592	SCFA9	SCFA9	F	Saline	LPS	F_Saline_LPS
SCFA7.25	ENSMUSG00000053460	15123.7	ENSMUSG00000053460	Ggcx	3.244	5.61698	SCFA9	SCFA9	F	Saline	LPS	F_Saline_LPS
SCFA7.25	ENSMUSG00000053465	1489.55	ENSMUSG00000053465	Hs6st3	1.708	1.35607	SCFA9	SCFA9	F	Saline	LPS	F_Saline_LPS
SCFA7.25	ENSMUSG00000053469	134.364	ENSMUSG00000053469	Tg	8.883	0.274124	SCFA9	SCFA9	F	Saline	LPS	F_Saline_LPS
SCFA7.25	ENSMUSG00000053470	5640.32	ENSMUSG00000053470	Kdm3a	8.225	5.53628	SCFA9	SCFA9	F	Saline	LPS	F_Saline_LPS
SCFA7.25	ENSMUSG00000053475	5032.84	ENSMUSG00000053475	Tnfaip6	1.71	3.108	SCFA9	SCFA9	F	Saline	LPS	F_Saline_LPS
SCFA7.25	ENSMUSG00000053477	14524.6	ENSMUSG00000053477	Tcf4	18.911	8.10166	SCFA9	SCFA9	F	Saline	LPS	F_Saline_LPS
SCFA7.25	ENSMUSG00000053483	12112	ENSMUSG00000053483	Usp21	4.756	5.84851	SCFA9	SCFA9	F	Saline	LPS	F_Saline_LPS
SCFA7.25	ENSMUSG00000053510	14006.6	ENSMUSG00000053510	Nrdc	7.14	6.64419	SCFA9	SCFA9	F	Saline	LPS	F_Saline_LPS
SCFA7.25	ENSMUSG00000053519	258.882	ENSMUSG00000053519	Kcnip1	6.309	0.721583	SCFA9	SCFA9	F	Saline	LPS	F_Saline_LPS
SCFA7.25	ENSMUSG00000053536	25176.5	ENSMUSG00000053536	Cstf2t	4.233	6.7359	SCFA9	SCFA9	F	Saline	LPS	F_Saline_LPS
SCFA7.25	ENSMUSG00000053550	1930.26	ENSMUSG00000053550	Shisa7	6.639	3.68153	SCFA9	SCFA9	F	Saline	LPS	F_Saline_LPS
SCFA7.25	ENSMUSG00000053552	330.012	ENSMUSG00000053552	Ebf4	3.236	0.115862	SCFA9	SCFA9	F	Saline	LPS	F_Saline_LPS
SCFA7.25	ENSMUSG00000053553	3832.27	ENSMUSG00000053553	Chlsn	2.885	3.46882	SCFA9	SCFA9	F	Saline	LPS	F_Saline_LPS
SCFA7.25	ENSMUSG00000053559	9568.69	ENSMUSG00000053559	Smagp	1.464	3.80985	SCFA9	SCFA9	F	Saline	LPS	F_Saline_LPS
SCFA7.25	ENSMUSG00000053560	11768.2	ENSMUSG00000053560	Ier2	1.524	4.16595	SCFA9	SCFA9	F	Saline	LPS	F_Saline_LPS
SCFA7.25	ENSMUSG00000053565	16880.5	ENSMUSG00000053565	Eif3k	2.698	5.50967	SCFA9	SCFA9	F	Saline	LPS	F_Saline_LPS
SCFA7.25	ENSMUSG00000053574	48.2108	ENSMUSG00000053574	4930563E22Rik	2.606	-2.82274	SCFA9	SCFA9	F	Saline	LPS	F_Saline_LPS
SCFA7.25	ENSMUSG00000053580	47097.9	ENSMUSG00000053580	Tanc2	16.605	9.61117	SCFA9	SCFA9	F	Saline	LPS	F_Saline_LPS
SCFA7.25	ENSMUSG00000053581	8389.35	ENSMUSG00000053581	Zfand2a	3.407	4.83785	SCFA9	SCFA9	F	Saline	LPS	F_Saline_LPS
SCFA7.25	ENSMUSG00000053600	3621.73	ENSMUSG00000053600	Zfp472	2.489	3.17476	SCFA9	SCFA9	F	Saline	LPS	F_Saline_LPS
SCFA7.25	ENSMUSG00000053604	2092.39	ENSMUSG00000053604	Rpia	5.359	3.48914	SCFA9	SCFA9	F	Saline	LPS	F_Saline_LPS
SCFA7.25	ENSMUSG00000053617	7867.92	ENSMUSG00000053617	Sh3pxd2a	11.593	6.51141	SCFA9	SCFA9	F	Saline	LPS	F_Saline_LPS
SCFA7.25	ENSMUSG00000053626	132.933	ENSMUSG00000053626	Tll1	5.907	-0.320237	SCFA9	SCFA9	F	Saline	LPS	F_Saline_LPS
SCFA7.25	ENSMUSG00000053641	27276.3	ENSMUSG00000053641	Dennd4a	16.643	8.82647	SCFA9	SCFA9	F	Saline	LPS	F_Saline_LPS
SCFA7.25	ENSMUSG00000053644	6723.43	ENSMUSG00000053644	Aldh7a1	4.709	4.98533	SCFA9	SCFA9	F	Saline	LPS	F_Saline_LPS
SCFA7.25	ENSMUSG00000053646	8336.97	ENSMUSG00000053646	Plxnb1	9.592	6.32164	SCFA9	SCFA9	F	Saline	LPS	F_Saline_LPS
SCFA7.25	ENSMUSG00000053647	12033.9	ENSMUSG00000053647	Gper1	2.537	4.93289	SCFA9	SCFA9	F	Saline	LPS	F_Saline_LPS
SCFA7.25	ENSMUSG00000053684	4787.52	ENSMUSG00000053684	Kics2	3.136	3.90971	SCFA9	SCFA9	F	Saline	LPS	F_Saline_LPS
SCFA7.25	ENSMUSG00000053693	1458.86	ENSMUSG00000053693	Mast1	6.459	3.23856	SCFA9	SCFA9	F	Saline	LPS	F_Saline_LPS
SCFA7.25	ENSMUSG00000053702	2195.66	ENSMUSG00000053702	Nebl	15.235	5.06465	SCFA9	SCFA9	F	Saline	LPS	F_Saline_LPS
SCFA7.25	ENSMUSG00000053714	427.782	ENSMUSG00000053714	4732471J01Rik	4.332	0.902156	SCFA9	SCFA9	F	Saline	LPS	F_Saline_LPS
SCFA7.25	ENSMUSG00000053716	57362.3	ENSMUSG00000053716	Dusp7	3.356	7.58889	SCFA9	SCFA9	F	Saline	LPS	F_Saline_LPS
SCFA7.25	ENSMUSG00000053730	15704.7	ENSMUSG00000053730	Tmem39b	2.286	5.16658	SCFA9	SCFA9	F	Saline	LPS	F_Saline_LPS
SCFA7.25	ENSMUSG00000053746	1356	ENSMUSG00000053746	Ptrh1	1.135	0.636694	SCFA9	SCFA9	F	Saline	LPS	F_Saline_LPS
SCFA7.25	ENSMUSG00000053749	298.885	ENSMUSG00000053749	Gm9920	3.573	0.115862	SCFA9	SCFA9	F	Saline	LPS	F_Saline_LPS
SCFA7.25	ENSMUSG00000053754	11610.1	ENSMUSG00000053754	Chd8	13.24	7.26428	SCFA9	SCFA9	F	Saline	LPS	F_Saline_LPS
SCFA7.25	ENSMUSG00000053768	10174.3	ENSMUSG00000053768	Chchd3	2.905	4.88616	SCFA9	SCFA9	F	Saline	LPS	F_Saline_LPS
SCFA7.25	ENSMUSG00000053769	511.681	ENSMUSG00000053769	Lysmd1	2.394	0.311119	SCFA9	SCFA9	F	Saline	LPS	F_Saline_LPS
SCFA7.25	ENSMUSG00000053774	6371.22	ENSMUSG00000053774	Ubxn7	12.655	6.33349	SCFA9	SCFA9	F	Saline	LPS	F_Saline_LPS
SCFA7.25	ENSMUSG00000053783	1875.69	ENSMUSG00000053783	Liat1	0.921	0.801754	SCFA9	SCFA9	F	Saline	LPS	F_Saline_LPS
SCFA7.25	ENSMUSG00000053799	14165	ENSMUSG00000053799	Exoc6	3.876	5.77924	SCFA9	SCFA9	F	Saline	LPS	F_Saline_LPS
SCFA7.25	ENSMUSG00000053801	14811.4	ENSMUSG00000053801	Grwd1	2.057	4.92992	SCFA9	SCFA9	F	Saline	LPS	F_Saline_LPS
SCFA7.25	ENSMUSG00000053819	12221	ENSMUSG00000053819	Camk2d	17.374	7.73025	SCFA9	SCFA9	F	Saline	LPS	F_Saline_LPS
SCFA7.25	ENSMUSG00000053825	610.729	ENSMUSG00000053825	Ppfia2	10.903	2.73866	SCFA9	SCFA9	F	Saline	LPS	F_Saline_LPS
SCFA7.25	ENSMUSG00000053835	35339.1	ENSMUSG00000053835	H2-T24	2.182	6.26914	SCFA9	SCFA9	F	Saline	LPS	F_Saline_LPS
SCFA7.25	ENSMUSG00000053838	15221.2	ENSMUSG00000053838	Nudcd3	6.496	6.62779	SCFA9	SCFA9	F	Saline	LPS	F_Saline_LPS
SCFA7.25	ENSMUSG00000053841	19539.8	ENSMUSG00000053841	Txlna	5.348	6.70756	SCFA9	SCFA9	F	Saline	LPS	F_Saline_LPS
SCFA7.25	ENSMUSG00000053846	866.005	ENSMUSG00000053846	Lipg	4.715	2.03524	SCFA9	SCFA9	F	Saline	LPS	F_Saline_LPS
SCFA7.25	ENSMUSG00000053870	5944.1	ENSMUSG00000053870	Fpgt	4.259	4.66287	SCFA9	SCFA9	F	Saline	LPS	F_Saline_LPS
SCFA7.25	ENSMUSG00000053877	857.432	ENSMUSG00000053877	Srcap	17.913	3.9425	SCFA9	SCFA9	F	Saline	LPS	F_Saline_LPS
SCFA7.25	ENSMUSG00000053897	11983.4	ENSMUSG00000053897	Slc39a8	7.664	6.52131	SCFA9	SCFA9	F	Saline	LPS	F_Saline_LPS
SCFA7.25	ENSMUSG00000053898	22759.4	ENSMUSG00000053898	Ech1	2.284	5.70039	SCFA9	SCFA9	F	Saline	LPS	F_Saline_LPS
SCFA7.25	ENSMUSG00000053907	46651.9	ENSMUSG00000053907	Mat2a	3.942	7.52291	SCFA9	SCFA9	F	Saline	LPS	F_Saline_LPS
SCFA7.25	ENSMUSG00000053914	65.8707	ENSMUSG00000053914	Kdm4d	2.861	-2.29222	SCFA9	SCFA9	F	Saline	LPS	F_Saline_LPS
SCFA7.25	ENSMUSG00000053916	253.301	ENSMUSG00000053916	Nanp	1.488	-1.34881	SCFA9	SCFA9	F	Saline	LPS	F_Saline_LPS
SCFA7.25	ENSMUSG00000053929	7108.41	ENSMUSG00000053929	Zftraf1	8.117	5.85087	SCFA9	SCFA9	F	Saline	LPS	F_Saline_LPS
SCFA7.25	ENSMUSG00000053930	594.539	ENSMUSG00000053930	Shisa6	7.449	2.152	SCFA9	SCFA9	F	Saline	LPS	F_Saline_LPS
SCFA7.25	ENSMUSG00000053931	16020.1	ENSMUSG00000053931	Cnn3	3.037	5.60492	SCFA9	SCFA9	F	Saline	LPS	F_Saline_LPS
SCFA7.25	ENSMUSG00000053950	14219.4	ENSMUSG00000053950	Adnp2	5.012	6.1555	SCFA9	SCFA9	F	Saline	LPS	F_Saline_LPS
SCFA7.25	ENSMUSG00000053963	5936.9	ENSMUSG00000053963	Stum	7.375	5.45287	SCFA9	SCFA9	F	Saline	LPS	F_Saline_LPS
SCFA7.25	ENSMUSG00000053964	267.381	ENSMUSG00000053964	Lgals4	1.997	-0.863379	SCFA9	SCFA9	F	Saline	LPS	F_Saline_LPS
SCFA7.25	ENSMUSG00000053965	7025.65	ENSMUSG00000053965	Pde5a	9.831	6.1103	SCFA9	SCFA9	F	Saline	LPS	F_Saline_LPS
SCFA7.25	ENSMUSG00000053977	129.541	ENSMUSG00000053977	Cd8a	3.637	-1.03847	SCFA9	SCFA9	F	Saline	LPS	F_Saline_LPS
SCFA7.25	ENSMUSG00000053985	1391.95	ENSMUSG00000053985	Zfp14	3.475	2.2788	SCFA9	SCFA9	F	Saline	LPS	F_Saline_LPS
SCFA7.25	ENSMUSG00000054000	868.672	ENSMUSG00000054000	Tusc1	1.374	0.274124	SCFA9	SCFA9	F	Saline	LPS	F_Saline_LPS
SCFA7.25	ENSMUSG00000054008	18969.3	ENSMUSG00000054008	Ndst1	8.279	7.29519	SCFA9	SCFA9	F	Saline	LPS	F_Saline_LPS
SCFA7.25	ENSMUSG00000054013	3016.5	ENSMUSG00000054013	Tmem179	2.499	2.91723	SCFA9	SCFA9	F	Saline	LPS	F_Saline_LPS
SCFA7.25	ENSMUSG00000054021	463.949	ENSMUSG00000054021	Sirt5	6.093	1.50718	SCFA9	SCFA9	F	Saline	LPS	F_Saline_LPS
SCFA7.25	ENSMUSG00000054027	4724.42	ENSMUSG00000054027	Nt5dc3	6.03	4.83309	SCFA9	SCFA9	F	Saline	LPS	F_Saline_LPS
SCFA7.25	ENSMUSG00000054034	348.164	ENSMUSG00000054034	Tceal5	1.263	-1.13468	SCFA9	SCFA9	F	Saline	LPS	F_Saline_LPS
SCFA7.25	ENSMUSG00000054051	1353.27	ENSMUSG00000054051	Ercc6	10.282	3.80013	SCFA9	SCFA9	F	Saline	LPS	F_Saline_LPS
SCFA7.25	ENSMUSG00000054057	446.314	ENSMUSG00000054057	A930004D18Rik	3.378	0.607251	SCFA9	SCFA9	F	Saline	LPS	F_Saline_LPS
SCFA7.25	ENSMUSG00000054065	147.666	ENSMUSG00000054065	Pkp3	3.616	-0.863379	SCFA9	SCFA9	F	Saline	LPS	F_Saline_LPS
SCFA7.25	ENSMUSG00000054072	2821.07	ENSMUSG00000054072	Iigp1	5.823	4.03938	SCFA9	SCFA9	F	Saline	LPS	F_Saline_LPS
SCFA7.25	ENSMUSG00000054079	5964.02	ENSMUSG00000054079	Utp18	3.597	4.42414	SCFA9	SCFA9	F	Saline	LPS	F_Saline_LPS
SCFA7.25	ENSMUSG00000054083	32.9238	ENSMUSG00000054083	Capn12	4.77	-2.53323	SCFA9	SCFA9	F	Saline	LPS	F_Saline_LPS
SCFA7.25	ENSMUSG00000054091	12672	ENSMUSG00000054091	Arln	1.16	3.87924	SCFA9	SCFA9	F	Saline	LPS	F_Saline_LPS
SCFA7.25	ENSMUSG00000054099	984.582	ENSMUSG00000054099	Slc25a40	8.071	2.99318	SCFA9	SCFA9	F	Saline	LPS	F_Saline_LPS
SCFA7.25	ENSMUSG00000054115	2684.25	ENSMUSG00000054115	Skp2	7.875	4.40287	SCFA9	SCFA9	F	Saline	LPS	F_Saline_LPS
SCFA7.25	ENSMUSG00000054134	12.0968	ENSMUSG00000054134	Umodl1	5.193	-3.67073	SCFA9	SCFA9	F	Saline	LPS	F_Saline_LPS
SCFA7.25	ENSMUSG00000054146	0	ENSMUSG00000054146	Krt15	1.767	-5.99266	SCFA9	SCFA9	F	Saline	LPS	F_Saline_LPS
SCFA7.25	ENSMUSG00000054150	1030.37	ENSMUSG00000054150	Syne3	5.548	2.51909	SCFA9	SCFA9	F	Saline	LPS	F_Saline_LPS
SCFA7.25	ENSMUSG00000054160	273.125	ENSMUSG00000054160	Nkx2-4	1.725	-1.03847	SCFA9	SCFA9	F	Saline	LPS	F_Saline_LPS
SCFA7.25	ENSMUSG00000054161	16.3463	ENSMUSG00000054161	Fam83e	3.843	-3.67073	SCFA9	SCFA9	F	Saline	LPS	F_Saline_LPS
SCFA7.25	ENSMUSG00000054162	1901.39	ENSMUSG00000054162	Spock3	6.046	3.52501	SCFA9	SCFA9	F	Saline	LPS	F_Saline_LPS
SCFA7.25	ENSMUSG00000054169	149.711	ENSMUSG00000054169	Ceacam10	1.049	-2.53323	SCFA9	SCFA9	F	Saline	LPS	F_Saline_LPS
SCFA7.25	ENSMUSG00000054196	2563.22	ENSMUSG00000054196	Cthrc1	1.593	2.03524	SCFA9	SCFA9	F	Saline	LPS	F_Saline_LPS
SCFA7.25	ENSMUSG00000054199	4693.39	ENSMUSG00000054199	Gon4l	8.894	5.38401	SCFA9	SCFA9	F	Saline	LPS	F_Saline_LPS
SCFA7.25	ENSMUSG00000054203	511.332	ENSMUSG00000054203	Ifi205	4.177	1.10537	SCFA9	SCFA9	F	Saline	LPS	F_Saline_LPS
SCFA7.25	ENSMUSG00000054206	192.041	ENSMUSG00000054206	Gzmm	1.472	-1.74473	SCFA9	SCFA9	F	Saline	LPS	F_Saline_LPS
SCFA7.25	ENSMUSG00000054226	5948.91	ENSMUSG00000054226	Tprkb	4.113	4.61374	SCFA9	SCFA9	F	Saline	LPS	F_Saline_LPS
SCFA7.25	ENSMUSG00000054237	2536.16	ENSMUSG00000054237	Fra10ac1	1.61	2.03524	SCFA9	SCFA9	F	Saline	LPS	F_Saline_LPS
SCFA7.25	ENSMUSG00000054252	17407.2	ENSMUSG00000054252	Fgfr3	7.158	6.96135	SCFA9	SCFA9	F	Saline	LPS	F_Saline_LPS
SCFA7.25	ENSMUSG00000054256	3444.2	ENSMUSG00000054256	Msi1	5.8	4.32135	SCFA9	SCFA9	F	Saline	LPS	F_Saline_LPS
SCFA7.25	ENSMUSG00000054263	44432.5	ENSMUSG00000054263	Lifr	10.776	8.90334	SCFA9	SCFA9	F	Saline	LPS	F_Saline_LPS
SCFA7.25	ENSMUSG00000054277	4072.34	ENSMUSG00000054277	Arfgap3	3.841	3.96879	SCFA9	SCFA9	F	Saline	LPS	F_Saline_LPS
SCFA7.25	ENSMUSG00000054280	13011.2	ENSMUSG00000054280	Prr14l	10.402	7.08064	SCFA9	SCFA9	F	Saline	LPS	F_Saline_LPS
SCFA7.25	ENSMUSG00000054293	9572.37	ENSMUSG00000054293	P2ry10b	3.465	5.05241	SCFA9	SCFA9	F	Saline	LPS	F_Saline_LPS
SCFA7.25	ENSMUSG00000054302	4060.34	ENSMUSG00000054302	Eapp	4.448	4.17601	SCFA9	SCFA9	F	Saline	LPS	F_Saline_LPS
SCFA7.25	ENSMUSG00000054309	26823.3	ENSMUSG00000054309	Cpsf3	4.623	6.95443	SCFA9	SCFA9	F	Saline	LPS	F_Saline_LPS
SCFA7.25	ENSMUSG00000054312	16193.5	ENSMUSG00000054312	Mrps21	0.739	3.58288	SCFA9	SCFA9	F	Saline	LPS	F_Saline_LPS
SCFA7.25	ENSMUSG00000054320	418.956	ENSMUSG00000054320	Lrrc36	2.549	0.115862	SCFA9	SCFA9	F	Saline	LPS	F_Saline_LPS
SCFA7.25	ENSMUSG00000054321	1213.92	ENSMUSG00000054321	Taf4b	5.149	2.64758	SCFA9	SCFA9	F	Saline	LPS	F_Saline_LPS
SCFA7.25	ENSMUSG00000054342	2559.7	ENSMUSG00000054342	Kcnn4	2.221	2.51116	SCFA9	SCFA9	F	Saline	LPS	F_Saline_LPS
SCFA7.25	ENSMUSG00000054364	271693	ENSMUSG00000054364	Rhob	2.349	9.31792	SCFA9	SCFA9	F	Saline	LPS	F_Saline_LPS
SCFA7.25	ENSMUSG00000054381	3892.8	ENSMUSG00000054381	Zfp747	2.824	3.46061	SCFA9	SCFA9	F	Saline	LPS	F_Saline_LPS
SCFA7.25	ENSMUSG00000054383	372.811	ENSMUSG00000054383	Pnma1	2.359	-0.159772	SCFA9	SCFA9	F	Saline	LPS	F_Saline_LPS
SCFA7.25	ENSMUSG00000054385	99.5016	ENSMUSG00000054385	Ceacam2	3.788	-1.34881	SCFA9	SCFA9	F	Saline	LPS	F_Saline_LPS
SCFA7.25	ENSMUSG00000054387	5268.26	ENSMUSG00000054387	Mdm4	12.55	6.04728	SCFA9	SCFA9	F	Saline	LPS	F_Saline_LPS
SCFA7.25	ENSMUSG00000054400	3723.65	ENSMUSG00000054400	Cklf	3.509	3.70951	SCFA9	SCFA9	F	Saline	LPS	F_Saline_LPS
SCFA7.25	ENSMUSG00000054404	30754.3	ENSMUSG00000054404	Slfn5	6.042	7.53787	SCFA9	SCFA9	F	Saline	LPS	F_Saline_LPS
SCFA7.25	ENSMUSG00000054405	12563.7	ENSMUSG00000054405	Dnajc8	2.555	5.00522	SCFA9	SCFA9	F	Saline	LPS	F_Saline_LPS
SCFA7.25	ENSMUSG00000054408	116621	ENSMUSG00000054408	Spcs3	3.466	8.65901	SCFA9	SCFA9	F	Saline	LPS	F_Saline_LPS
SCFA7.25	ENSMUSG00000054409	587.59	ENSMUSG00000054409	Tmem74	3.528	1.06262	SCFA9	SCFA9	F	Saline	LPS	F_Saline_LPS
SCFA7.25	ENSMUSG00000054414	12680.4	ENSMUSG00000054414	Slc30a7	9.046	6.84201	SCFA9	SCFA9	F	Saline	LPS	F_Saline_LPS
SCFA7.25	ENSMUSG00000054423	1925.28	ENSMUSG00000054423	Cadps	10.8	4.37911	SCFA9	SCFA9	F	Saline	LPS	F_Saline_LPS
SCFA7.25	ENSMUSG00000054426	842.85	ENSMUSG00000054426	A930005H10Rik	2.385	1.01857	SCFA9	SCFA9	F	Saline	LPS	F_Saline_LPS
SCFA7.25	ENSMUSG00000054428	13535.9	ENSMUSG00000054428	Atp5if1	1.441	4.28695	SCFA9	SCFA9	F	Saline	LPS	F_Saline_LPS
SCFA7.25	ENSMUSG00000054434	2588.08	ENSMUSG00000054434	Tmem120b	2.852	2.88692	SCFA9	SCFA9	F	Saline	LPS	F_Saline_LPS
SCFA7.25	ENSMUSG00000054435	1675.62	ENSMUSG00000054435	Gimap4	1.837	1.62939	SCFA9	SCFA9	F	Saline	LPS	F_Saline_LPS
SCFA7.25	ENSMUSG00000054452	45795.1	ENSMUSG00000054452	Tle5	3.334	7.25452	SCFA9	SCFA9	F	Saline	LPS	F_Saline_LPS
SCFA7.25	ENSMUSG00000054453	368.558	ENSMUSG00000054453	Sytl5	2.301	-0.211303	SCFA9	SCFA9	F	Saline	LPS	F_Saline_LPS
SCFA7.25	ENSMUSG00000054455	11570.5	ENSMUSG00000054455	Vapb	7.134	6.36736	SCFA9	SCFA9	F	Saline	LPS	F_Saline_LPS
SCFA7.25	ENSMUSG00000054459	14066.8	ENSMUSG00000054459	Vsnl1	1.956	4.78295	SCFA9	SCFA9	F	Saline	LPS	F_Saline_LPS
SCFA7.25	ENSMUSG00000054469	17405.4	ENSMUSG00000054469	Lclat1	4.894	6.41275	SCFA9	SCFA9	F	Saline	LPS	F_Saline_LPS
SCFA7.25	ENSMUSG00000054474	1219.22	ENSMUSG00000054474	Thnsl2	2.164	1.40822	SCFA9	SCFA9	F	Saline	LPS	F_Saline_LPS
SCFA7.25	ENSMUSG00000054477	1749.64	ENSMUSG00000054477	Kcnn2	7.468	3.70951	SCFA9	SCFA9	F	Saline	LPS	F_Saline_LPS
SCFA7.25	ENSMUSG00000054484	5544.48	ENSMUSG00000054484	Tmem62	3.348	4.21557	SCFA9	SCFA9	F	Saline	LPS	F_Saline_LPS
SCFA7.25	ENSMUSG00000054499	2746.55	ENSMUSG00000054499	Dedd2	5.981	4.03938	SCFA9	SCFA9	F	Saline	LPS	F_Saline_LPS
SCFA7.25	ENSMUSG00000054509	5460.82	ENSMUSG00000054509	Parp4	6.534	5.15772	SCFA9	SCFA9	F	Saline	LPS	F_Saline_LPS
SCFA7.25	ENSMUSG00000054514	304.158	ENSMUSG00000054514	Atad3aos	1.549	-1.03847	SCFA9	SCFA9	F	Saline	LPS	F_Saline_LPS
SCFA7.25	ENSMUSG00000054517	10053.3	ENSMUSG00000054517	Trim65	5.883	5.88654	SCFA9	SCFA9	F	Saline	LPS	F_Saline_LPS
SCFA7.25	ENSMUSG00000054519	1371.63	ENSMUSG00000054519	Zfp867	3.412	2.23134	SCFA9	SCFA9	F	Saline	LPS	F_Saline_LPS
SCFA7.25	ENSMUSG00000054520	26715.5	ENSMUSG00000054520	Sh3bp2	4.296	6.8428	SCFA9	SCFA9	F	Saline	LPS	F_Saline_LPS
SCFA7.25	ENSMUSG00000054545	40.3867	ENSMUSG00000054545	Ugt1a6a	5.444	-2.08577	SCFA9	SCFA9	F	Saline	LPS	F_Saline_LPS
SCFA7.25	ENSMUSG00000054555	94.9152	ENSMUSG00000054555	Adam12	8.273	-0.320237	SCFA9	SCFA9	F	Saline	LPS	F_Saline_LPS
SCFA7.25	ENSMUSG00000054556	143.797	ENSMUSG00000054556	Gm4876	3.058	-1.13468	SCFA9	SCFA9	F	Saline	LPS	F_Saline_LPS
SCFA7.25	ENSMUSG00000054580	476.79	ENSMUSG00000054580	Pla2r1	9.618	2.20209	SCFA9	SCFA9	F	Saline	LPS	F_Saline_LPS
SCFA7.25	ENSMUSG00000054582	11.5306	ENSMUSG00000054582	Pabpc1l	2.724	-4.4077	SCFA9	SCFA9	F	Saline	LPS	F_Saline_LPS
SCFA7.25	ENSMUSG00000054594	0	ENSMUSG00000054594	Oscar	1.847	-5.99266	SCFA9	SCFA9	F	Saline	LPS	F_Saline_LPS
SCFA7.25	ENSMUSG00000054598	10.9155	ENSMUSG00000054598	9130230L23Rik	5.755	-3.67073	SCFA9	SCFA9	F	Saline	LPS	F_Saline_LPS
SCFA7.25	ENSMUSG00000054604	36764.6	ENSMUSG00000054604	Cggbp1	4.522	7.37734	SCFA9	SCFA9	F	Saline	LPS	F_Saline_LPS
SCFA7.25	ENSMUSG00000054611	14732.8	ENSMUSG00000054611	Kdm2a	14.446	7.73366	SCFA9	SCFA9	F	Saline	LPS	F_Saline_LPS
SCFA7.25	ENSMUSG00000054612	1356.66	ENSMUSG00000054612	Mgmt	2.894	1.97888	SCFA9	SCFA9	F	Saline	LPS	F_Saline_LPS
SCFA7.25	ENSMUSG00000054619	20092.3	ENSMUSG00000054619	Tmt1a	2.595	5.70474	SCFA9	SCFA9	F	Saline	LPS	F_Saline_LPS
SCFA7.25	ENSMUSG00000054626	2127.17	ENSMUSG00000054626	Xlr	2.333	2.31568	SCFA9	SCFA9	F	Saline	LPS	F_Saline_LPS
SCFA7.25	ENSMUSG00000054640	21475.7	ENSMUSG00000054640	Slc8a1	18.807	8.65788	SCFA9	SCFA9	F	Saline	LPS	F_Saline_LPS
SCFA7.25	ENSMUSG00000054641	42.0943	ENSMUSG00000054641	Mmrn1	4.477	-2.29222	SCFA9	SCFA9	F	Saline	LPS	F_Saline_LPS
SCFA7.25	ENSMUSG00000054648	5886.08	ENSMUSG00000054648	Zfp869	8.031	5.56336	SCFA9	SCFA9	F	Saline	LPS	F_Saline_LPS
SCFA7.25	ENSMUSG00000054659	359.649	ENSMUSG00000054659	Pm20d2	1.834	-0.566397	SCFA9	SCFA9	F	Saline	LPS	F_Saline_LPS
SCFA7.25	ENSMUSG00000054667	329.364	ENSMUSG00000054667	Irs4	6.294	1.06262	SCFA9	SCFA9	F	Saline	LPS	F_Saline_LPS
SCFA7.25	ENSMUSG00000054675	1.62137e+06	ENSMUSG00000054675	Tmem119	2.315	11.874	SCFA9	SCFA9	F	Saline	LPS	F_Saline_LPS
SCFA7.25	ENSMUSG00000054676	37525.8	ENSMUSG00000054676	1600014C10Rik	3.949	7.21145	SCFA9	SCFA9	F	Saline	LPS	F_Saline_LPS
SCFA7.25	ENSMUSG00000054679	329.259	ENSMUSG00000054679	Srsf12	3.148	0.073427	SCFA9	SCFA9	F	Saline	LPS	F_Saline_LPS
SCFA7.25	ENSMUSG00000054690	2049.82	ENSMUSG00000054690	Emcn	5.409	3.4729	SCFA9	SCFA9	F	Saline	LPS	F_Saline_LPS
SCFA7.25	ENSMUSG00000054693	160883	ENSMUSG00000054693	Adam10	4.913	9.6265	SCFA9	SCFA9	F	Saline	LPS	F_Saline_LPS
SCFA7.25	ENSMUSG00000054702	491.112	ENSMUSG00000054702	Ap1s3	2.878	0.515132	SCFA9	SCFA9	F	Saline	LPS	F_Saline_LPS
SCFA7.25	ENSMUSG00000054708	277.754	ENSMUSG00000054708	Ankrd24	8.142	1.18725	SCFA9	SCFA9	F	Saline	LPS	F_Saline_LPS
SCFA7.25	ENSMUSG00000054715	6208.3	ENSMUSG00000054715	Zscan22	3.501	4.44301	SCFA9	SCFA9	F	Saline	LPS	F_Saline_LPS
SCFA7.25	ENSMUSG00000054716	5378.21	ENSMUSG00000054716	Zfp771	2.009	3.4357	SCFA9	SCFA9	F	Saline	LPS	F_Saline_LPS
SCFA7.25	ENSMUSG00000054717	2697.23	ENSMUSG00000054717	Hmgb2	2.69	2.86221	SCFA9	SCFA9	F	Saline	LPS	F_Saline_LPS
SCFA7.25	ENSMUSG00000054720	5359.37	ENSMUSG00000054720	Lrrc8c	7.654	5.35883	SCFA9	SCFA9	F	Saline	LPS	F_Saline_LPS
SCFA7.25	ENSMUSG00000054723	3709.46	ENSMUSG00000054723	Vmac	2.464	3.19469	SCFA9	SCFA9	F	Saline	LPS	F_Saline_LPS
SCFA7.25	ENSMUSG00000054728	5101.45	ENSMUSG00000054728	Phactr1	9.611	5.61605	SCFA9	SCFA9	F	Saline	LPS	F_Saline_LPS
SCFA7.25	ENSMUSG00000054733	3773.51	ENSMUSG00000054733	Msra	4.295	4.01996	SCFA9	SCFA9	F	Saline	LPS	F_Saline_LPS
SCFA7.25	ENSMUSG00000054737	1451.85	ENSMUSG00000054737	Zfp182	5.733	3.05991	SCFA9	SCFA9	F	Saline	LPS	F_Saline_LPS
SCFA7.25	ENSMUSG00000054752	1202.97	ENSMUSG00000054752	Fsd1l	9.739	3.5523	SCFA9	SCFA9	F	Saline	LPS	F_Saline_LPS
SCFA7.25	ENSMUSG00000054766	54345.1	ENSMUSG00000054766	Set	4.07	7.78921	SCFA9	SCFA9	F	Saline	LPS	F_Saline_LPS
SCFA7.25	ENSMUSG00000054770	646.678	ENSMUSG00000054770	Kctd18	12.094	2.97023	SCFA9	SCFA9	F	Saline	LPS	F_Saline_LPS
SCFA7.25	ENSMUSG00000054792	11446.5	ENSMUSG00000054792	Klhl18	5.263	5.9131	SCFA9	SCFA9	F	Saline	LPS	F_Saline_LPS
SCFA7.25	ENSMUSG00000054793	17441.6	ENSMUSG00000054793	Cadm4	2.161	5.23676	SCFA9	SCFA9	F	Saline	LPS	F_Saline_LPS
SCFA7.25	ENSMUSG00000054808	65637.6	ENSMUSG00000054808	Actn4	5.092	8.38475	SCFA9	SCFA9	F	Saline	LPS	F_Saline_LPS
SCFA7.25	ENSMUSG00000054814	4502.5	ENSMUSG00000054814	Usp46	7.841	5.14241	SCFA9	SCFA9	F	Saline	LPS	F_Saline_LPS
SCFA7.25	ENSMUSG00000054823	7382.04	ENSMUSG00000054823	Nsd3	16.513	6.92974	SCFA9	SCFA9	F	Saline	LPS	F_Saline_LPS
SCFA7.25	ENSMUSG00000054836	1432.67	ENSMUSG00000054836	Elp6	2.872	2.04626	SCFA9	SCFA9	F	Saline	LPS	F_Saline_LPS
SCFA7.25	ENSMUSG00000054843	6395.37	ENSMUSG00000054843	Atrnl1	6.586	5.39697	SCFA9	SCFA9	F	Saline	LPS	F_Saline_LPS
SCFA7.25	ENSMUSG00000054850	1233.8	ENSMUSG00000054850	Smim10l2a	2.393	1.56958	SCFA9	SCFA9	F	Saline	LPS	F_Saline_LPS
SCFA7.25	ENSMUSG00000054855	1291.52	ENSMUSG00000054855	Rnd1	2.967	1.94398	SCFA9	SCFA9	F	Saline	LPS	F_Saline_LPS
SCFA7.25	ENSMUSG00000054863	4795.65	ENSMUSG00000054863	Tafa5	2.908	3.80338	SCFA9	SCFA9	F	Saline	LPS	F_Saline_LPS
SCFA7.25	ENSMUSG00000054871	5082	ENSMUSG00000054871	Tmem158	1.712	3.12368	SCFA9	SCFA9	F	Saline	LPS	F_Saline_LPS
SCFA7.25	ENSMUSG00000054874	28098.8	ENSMUSG00000054874	Pcnx3	8.757	7.94296	SCFA9	SCFA9	F	Saline	LPS	F_Saline_LPS
SCFA7.25	ENSMUSG00000054889	117.066	ENSMUSG00000054889	Dsp	9.659	0.197162	SCFA9	SCFA9	F	Saline	LPS	F_Saline_LPS
SCFA7.25	ENSMUSG00000054892	45.9402	ENSMUSG00000054892	Txk	6.837	-1.60034	SCFA9	SCFA9	F	Saline	LPS	F_Saline_LPS
SCFA7.25	ENSMUSG00000054893	1010.65	ENSMUSG00000054893	Zfp667	4.755	2.26943	SCFA9	SCFA9	F	Saline	LPS	F_Saline_LPS
SCFA7.25	ENSMUSG00000054894	2526.3	ENSMUSG00000054894	Dmac2l	2.039	2.36928	SCFA9	SCFA9	F	Saline	LPS	F_Saline_LPS
SCFA7.25	ENSMUSG00000054901	7.2606	ENSMUSG00000054901	Arhgef33	4.326	-4.4077	SCFA9	SCFA9	F	Saline	LPS	F_Saline_LPS
SCFA7.25	ENSMUSG00000054920	14248.2	ENSMUSG00000054920	Klhl5	5.251	6.2256	SCFA9	SCFA9	F	Saline	LPS	F_Saline_LPS
SCFA7.25	ENSMUSG00000054931	1701.34	ENSMUSG00000054931	Zkscan4	2.4	2.03524	SCFA9	SCFA9	F	Saline	LPS	F_Saline_LPS
SCFA7.25	ENSMUSG00000054932	634.155	ENSMUSG00000054932	Afp	3.368	1.10537	SCFA9	SCFA9	F	Saline	LPS	F_Saline_LPS
SCFA7.25	ENSMUSG00000054934	406.318	ENSMUSG00000054934	Kcnmb4	3.324	0.450281	SCFA9	SCFA9	F	Saline	LPS	F_Saline_LPS
SCFA7.25	ENSMUSG00000054939	1145.16	ENSMUSG00000054939	Zfp174	5.897	2.75888	SCFA9	SCFA9	F	Saline	LPS	F_Saline_LPS
SCFA7.25	ENSMUSG00000054942	3619.09	ENSMUSG00000054942	Miga1	10.024	5.18164	SCFA9	SCFA9	F	Saline	LPS	F_Saline_LPS
SCFA7.25	ENSMUSG00000054945	974.715	ENSMUSG00000054945	Gm9958	1.869	0.877703	SCFA9	SCFA9	F	Saline	LPS	F_Saline_LPS
SCFA7.25	ENSMUSG00000054951	320.058	ENSMUSG00000054951	9130008F23Rik	2.159	-0.500809	SCFA9	SCFA9	F	Saline	LPS	F_Saline_LPS
SCFA7.25	ENSMUSG00000054958	617.889	ENSMUSG00000054958	Nt5c1a	1.22	-0.377952	SCFA9	SCFA9	F	Saline	LPS	F_Saline_LPS
SCFA7.25	ENSMUSG00000054966	132.821	ENSMUSG00000054966	Lmntd1	5.439	-0.438073	SCFA9	SCFA9	F	Saline	LPS	F_Saline_LPS
SCFA7.25	ENSMUSG00000054967	1082.68	ENSMUSG00000054967	Zfp647	2.669	1.53872	SCFA9	SCFA9	F	Saline	LPS	F_Saline_LPS
SCFA7.25	ENSMUSG00000054976	381.693	ENSMUSG00000054976	Nyap2	12.508	2.26	SCFA9	SCFA9	F	Saline	LPS	F_Saline_LPS
SCFA7.25	ENSMUSG00000054978	476.06	ENSMUSG00000054978	Kbtbd13	2.969	0.515132	SCFA9	SCFA9	F	Saline	LPS	F_Saline_LPS
SCFA7.25	ENSMUSG00000054988	497.4	ENSMUSG00000054988	Agtr1b	2.147	0.115862	SCFA9	SCFA9	F	Saline	LPS	F_Saline_LPS
SCFA7.25	ENSMUSG00000054999	0	ENSMUSG00000054999	Naaladl1	2.491	-5.99266	SCFA9	SCFA9	F	Saline	LPS	F_Saline_LPS
SCFA7.25	ENSMUSG00000055003	4655.51	ENSMUSG00000055003	Lrtm2	4.102	4.25645	SCFA9	SCFA9	F	Saline	LPS	F_Saline_LPS
SCFA7.25	ENSMUSG00000055013	6078.85	ENSMUSG00000055013	Agap1	13.429	6.35136	SCFA9	SCFA9	F	Saline	LPS	F_Saline_LPS
SCFA7.25	ENSMUSG00000055022	7052.37	ENSMUSG00000055022	Cntn1	9.433	6.05617	SCFA9	SCFA9	F	Saline	LPS	F_Saline_LPS
SCFA7.25	ENSMUSG00000055024	28407.4	ENSMUSG00000055024	Ep300	12.273	8.44567	SCFA9	SCFA9	F	Saline	LPS	F_Saline_LPS
SCFA7.25	ENSMUSG00000055026	571.127	ENSMUSG00000055026	Gabrg3	11.934	2.77221	SCFA9	SCFA9	F	Saline	LPS	F_Saline_LPS
SCFA7.25	ENSMUSG00000055027	379.398	ENSMUSG00000055027	Smyd1	3.891	0.577193	SCFA9	SCFA9	F	Saline	LPS	F_Saline_LPS
SCFA7.25	ENSMUSG00000055041	103.867	ENSMUSG00000055041	Commd5	1.512	-2.53323	SCFA9	SCFA9	F	Saline	LPS	F_Saline_LPS
SCFA7.25	ENSMUSG00000055044	2149.69	ENSMUSG00000055044	Pdlim1	5.26	3.50119	SCFA9	SCFA9	F	Saline	LPS	F_Saline_LPS
SCFA7.25	ENSMUSG00000055053	34171.3	ENSMUSG00000055053	Nfic	6.63	7.82382	SCFA9	SCFA9	F	Saline	LPS	F_Saline_LPS
SCFA7.25	ENSMUSG00000055065	23740.9	ENSMUSG00000055065	Ddx17	7.643	7.50357	SCFA9	SCFA9	F	Saline	LPS	F_Saline_LPS
SCFA7.25	ENSMUSG00000055067	1515.06	ENSMUSG00000055067	Smyd3	9.184	3.80013	SCFA9	SCFA9	F	Saline	LPS	F_Saline_LPS
SCFA7.25	ENSMUSG00000055069	10075.1	ENSMUSG00000055069	Rab39	2.971	4.90443	SCFA9	SCFA9	F	Saline	LPS	F_Saline_LPS
SCFA7.25	ENSMUSG00000055078	2027.77	ENSMUSG00000055078	Gabra5	2.974	2.59605	SCFA9	SCFA9	F	Saline	LPS	F_Saline_LPS
SCFA7.25	ENSMUSG00000055102	63.6848	ENSMUSG00000055102	Zfp819	2.466	-2.53323	SCFA9	SCFA9	F	Saline	LPS	F_Saline_LPS
SCFA7.25	ENSMUSG00000055116	4965.2	ENSMUSG00000055116	Bmal1	3.688	4.19593	SCFA9	SCFA9	F	Saline	LPS	F_Saline_LPS
SCFA7.25	ENSMUSG00000055128	5196.28	ENSMUSG00000055128	Cgrrf1	3.796	4.30311	SCFA9	SCFA9	F	Saline	LPS	F_Saline_LPS
SCFA7.25	ENSMUSG00000055137	197.605	ENSMUSG00000055137	Sugct	3.179	-0.63511	SCFA9	SCFA9	F	Saline	LPS	F_Saline_LPS
SCFA7.25	ENSMUSG00000055148	24964.2	ENSMUSG00000055148	Klf2	1.847	5.52747	SCFA9	SCFA9	F	Saline	LPS	F_Saline_LPS
SCFA7.25	ENSMUSG00000055150	481.969	ENSMUSG00000055150	Zfp78	5.018	1.28346	SCFA9	SCFA9	F	Saline	LPS	F_Saline_LPS
SCFA7.25	ENSMUSG00000055172	3487.59	ENSMUSG00000055172	C1ra	2.981	3.3802	SCFA9	SCFA9	F	Saline	LPS	F_Saline_LPS
SCFA7.25	ENSMUSG00000055184	4099.99	ENSMUSG00000055184	Fam72a	2.191	3.16973	SCFA9	SCFA9	F	Saline	LPS	F_Saline_LPS
SCFA7.25	ENSMUSG00000055188	517.559	ENSMUSG00000055188	Rbm3os	0.971	-0.948268	SCFA9	SCFA9	F	Saline	LPS	F_Saline_LPS
SCFA7.25	ENSMUSG00000055200	6853.81	ENSMUSG00000055200	Sertad3	1.329	3.18973	SCFA9	SCFA9	F	Saline	LPS	F_Saline_LPS
SCFA7.25	ENSMUSG00000055202	397.587	ENSMUSG00000055202	Zfp811	3.555	0.515132	SCFA9	SCFA9	F	Saline	LPS	F_Saline_LPS
SCFA7.25	ENSMUSG00000055204	16733.5	ENSMUSG00000055204	Ankrd17	12.212	7.675	SCFA9	SCFA9	F	Saline	LPS	F_Saline_LPS
SCFA7.25	ENSMUSG00000055210	484.712	ENSMUSG00000055210	Foxd2	2.592	0.347188	SCFA9	SCFA9	F	Saline	LPS	F_Saline_LPS
SCFA7.25	ENSMUSG00000055214	140.026	ENSMUSG00000055214	Pld5	10.094	0.515132	SCFA9	SCFA9	F	Saline	LPS	F_Saline_LPS
SCFA7.25	ENSMUSG00000055235	375.436	ENSMUSG00000055235	Wdr86	4.936	0.902156	SCFA9	SCFA9	F	Saline	LPS	F_Saline_LPS
SCFA7.25	ENSMUSG00000055239	19820.3	ENSMUSG00000055239	Kcmf1	3.564	6.14273	SCFA9	SCFA9	F	Saline	LPS	F_Saline_LPS
SCFA7.25	ENSMUSG00000055240	887.682	ENSMUSG00000055240	Zfp101	7.749	2.78541	SCFA9	SCFA9	F	Saline	LPS	F_Saline_LPS
SCFA7.25	ENSMUSG00000055254	13000.4	ENSMUSG00000055254	Ntrk2	19.292	7.9705	SCFA9	SCFA9	F	Saline	LPS	F_Saline_LPS
SCFA7.25	ENSMUSG00000055296	9849.19	ENSMUSG00000055296	Tmem245	17.09	7.39522	SCFA9	SCFA9	F	Saline	LPS	F_Saline_LPS
SCFA7.25	ENSMUSG00000055302	99107.2	ENSMUSG00000055302	Mrfap1	1.648	7.35177	SCFA9	SCFA9	F	Saline	LPS	F_Saline_LPS
SCFA7.25	ENSMUSG00000055305	605.19	ENSMUSG00000055305	Zfp93	3.633	1.14689	SCFA9	SCFA9	F	Saline	LPS	F_Saline_LPS
SCFA7.25	ENSMUSG00000055313	385.498	ENSMUSG00000055313	Pgbd1	3.585	0.483071	SCFA9	SCFA9	F	Saline	LPS	F_Saline_LPS
SCFA7.25	ENSMUSG00000055319	15684.1	ENSMUSG00000055319	Sec23ip	4.584	6.16815	SCFA9	SCFA9	F	Saline	LPS	F_Saline_LPS
SCFA7.25	ENSMUSG00000055320	3971.94	ENSMUSG00000055320	Tead1	11.237	5.48054	SCFA9	SCFA9	F	Saline	LPS	F_Saline_LPS
SCFA7.25	ENSMUSG00000055322	41083.5	ENSMUSG00000055322	Tns1	13.344	9.09865	SCFA9	SCFA9	F	Saline	LPS	F_Saline_LPS
SCFA7.25	ENSMUSG00000055333	56.2117	ENSMUSG00000055333	Fat2	14.528	-0.264742	SCFA9	SCFA9	F	Saline	LPS	F_Saline_LPS
SCFA7.25	ENSMUSG00000055334	4019.31	ENSMUSG00000055334	Snupn	1.391	2.48712	SCFA9	SCFA9	F	Saline	LPS	F_Saline_LPS
SCFA7.25	ENSMUSG00000055341	129.08	ENSMUSG00000055341	Zfp457	2.19	-1.74473	SCFA9	SCFA9	F	Saline	LPS	F_Saline_LPS
SCFA7.25	ENSMUSG00000055371	7911.16	ENSMUSG00000055371	Stam2	6.007	5.57101	SCFA9	SCFA9	F	Saline	LPS	F_Saline_LPS
SCFA7.25	ENSMUSG00000055373	3128.67	ENSMUSG00000055373	Fut9	13.824	5.43517	SCFA9	SCFA9	F	Saline	LPS	F_Saline_LPS
SCFA7.25	ENSMUSG00000055401	10104.5	ENSMUSG00000055401	Fbxo6	2.207	4.48003	SCFA9	SCFA9	F	Saline	LPS	F_Saline_LPS
SCFA7.25	ENSMUSG00000055407	2325.68	ENSMUSG00000055407	Map6	6.199	3.85126	SCFA9	SCFA9	F	Saline	LPS	F_Saline_LPS
SCFA7.25	ENSMUSG00000055409	669.571	ENSMUSG00000055409	Nell1	7.271	2.28811	SCFA9	SCFA9	F	Saline	LPS	F_Saline_LPS
SCFA7.25	ENSMUSG00000055413	2126.36	ENSMUSG00000055413	H2-Q5	1.551	1.72844	SCFA9	SCFA9	F	Saline	LPS	F_Saline_LPS
SCFA7.25	ENSMUSG00000055415	108.794	ENSMUSG00000055415	Atp10b	9.816	0.115862	SCFA9	SCFA9	F	Saline	LPS	F_Saline_LPS
SCFA7.25	ENSMUSG00000055421	6380.98	ENSMUSG00000055421	Pcdh9	6.655	5.40875	SCFA9	SCFA9	F	Saline	LPS	F_Saline_LPS
SCFA7.25	ENSMUSG00000055430	11616.7	ENSMUSG00000055430	Nap1l5	1.844	4.42202	SCFA9	SCFA9	F	Saline	LPS	F_Saline_LPS
SCFA7.25	ENSMUSG00000055435	69638.9	ENSMUSG00000055435	Maf	6.36	8.7909	SCFA9	SCFA9	F	Saline	LPS	F_Saline_LPS
SCFA7.25	ENSMUSG00000055436	6866.4	ENSMUSG00000055436	Srsf11	7.813	5.74585	SCFA9	SCFA9	F	Saline	LPS	F_Saline_LPS
SCFA7.25	ENSMUSG00000055447	59825.9	ENSMUSG00000055447	Cd47	6.276	8.5526	SCFA9	SCFA9	F	Saline	LPS	F_Saline_LPS
SCFA7.25	ENSMUSG00000055471	174.159	ENSMUSG00000055471	Alk	7.755	0.450281	SCFA9	SCFA9	F	Saline	LPS	F_Saline_LPS
SCFA7.25	ENSMUSG00000055480	1144.96	ENSMUSG00000055480	Zfp458	4.883	2.48712	SCFA9	SCFA9	F	Saline	LPS	F_Saline_LPS
SCFA7.25	ENSMUSG00000055485	79864.9	ENSMUSG00000055485	Mtcl2	7.984	9.31664	SCFA9	SCFA9	F	Saline	LPS	F_Saline_LPS
SCFA7.25	ENSMUSG00000055491	26076.2	ENSMUSG00000055491	Pprc1	6.284	7.35648	SCFA9	SCFA9	F	Saline	LPS	F_Saline_LPS
SCFA7.25	ENSMUSG00000055493	4558.03	ENSMUSG00000055493	Epm2a	3.287	3.90669	SCFA9	SCFA9	F	Saline	LPS	F_Saline_LPS
SCFA7.25	ENSMUSG00000055523	258.513	ENSMUSG00000055523	Gucy2g	3.888	0.0297056	SCFA9	SCFA9	F	Saline	LPS	F_Saline_LPS
SCFA7.25	ENSMUSG00000055531	14383.7	ENSMUSG00000055531	Cpsf6	10.51	7.24021	SCFA9	SCFA9	F	Saline	LPS	F_Saline_LPS
SCFA7.25	ENSMUSG00000055538	18058.5	ENSMUSG00000055538	Zcchc24	4.557	6.36296	SCFA9	SCFA9	F	Saline	LPS	F_Saline_LPS
SCFA7.25	ENSMUSG00000055540	1348.07	ENSMUSG00000055540	Epha6	5.289	2.83706	SCFA9	SCFA9	F	Saline	LPS	F_Saline_LPS
SCFA7.25	ENSMUSG00000055541	82042.5	ENSMUSG00000055541	Lair1	7.475	9.26041	SCFA9	SCFA9	F	Saline	LPS	F_Saline_LPS
SCFA7.25	ENSMUSG00000055546	563.72	ENSMUSG00000055546	Timd4	2.173	0.311119	SCFA9	SCFA9	F	Saline	LPS	F_Saline_LPS
SCFA7.25	ENSMUSG00000055553	7710.9	ENSMUSG00000055553	Kxd1	2.998	4.53188	SCFA9	SCFA9	F	Saline	LPS	F_Saline_LPS
SCFA7.25	ENSMUSG00000055555	154.075	ENSMUSG00000055555	Ct55	1.427	-2.08577	SCFA9	SCFA9	F	Saline	LPS	F_Saline_LPS
SCFA7.25	ENSMUSG00000055560	102.729	ENSMUSG00000055560	Zfp459	3.669	-1.34881	SCFA9	SCFA9	F	Saline	LPS	F_Saline_LPS
SCFA7.25	ENSMUSG00000055567	2474.59	ENSMUSG00000055567	Unc80	13.962	5.11128	SCFA9	SCFA9	F	Saline	LPS	F_Saline_LPS
SCFA7.25	ENSMUSG00000055609	33.4854	ENSMUSG00000055609	Hba-x	0.938	-4.4077	SCFA9	SCFA9	F	Saline	LPS	F_Saline_LPS
SCFA7.25	ENSMUSG00000055612	19608.8	ENSMUSG00000055612	Cdca7	3.202	5.97276	SCFA9	SCFA9	F	Saline	LPS	F_Saline_LPS
SCFA7.25	ENSMUSG00000055629	1361.72	ENSMUSG00000055629	B4galnt4	3.852	2.39536	SCFA9	SCFA9	F	Saline	LPS	F_Saline_LPS
SCFA7.25	ENSMUSG00000055632	29.3125	ENSMUSG00000055632	Hmcn2	16.073	-1.03847	SCFA9	SCFA9	F	Saline	LPS	F_Saline_LPS
SCFA7.25	ENSMUSG00000055633	4643.99	ENSMUSG00000055633	Zfp580	1.258	2.55037	SCFA9	SCFA9	F	Saline	LPS	F_Saline_LPS
SCFA7.25	ENSMUSG00000055639	849.945	ENSMUSG00000055639	Dach1	7.317	2.64033	SCFA9	SCFA9	F	Saline	LPS	F_Saline_LPS
SCFA7.25	ENSMUSG00000055652	13733.4	ENSMUSG00000055652	Klhl25	3.856	5.72715	SCFA9	SCFA9	F	Saline	LPS	F_Saline_LPS
SCFA7.25	ENSMUSG00000055653	3502.9	ENSMUSG00000055653	Gpc3	2.69	3.23856	SCFA9	SCFA9	F	Saline	LPS	F_Saline_LPS
SCFA7.25	ENSMUSG00000055660	5612.72	ENSMUSG00000055660	Mettl4	8.036	5.49568	SCFA9	SCFA9	F	Saline	LPS	F_Saline_LPS
SCFA7.25	ENSMUSG00000055670	5617.4	ENSMUSG00000055670	Zzef1	16.45	6.53016	SCFA9	SCFA9	F	Saline	LPS	F_Saline_LPS
SCFA7.25	ENSMUSG00000055675	5232.69	ENSMUSG00000055675	Kbtbd11	7.137	5.22348	SCFA9	SCFA9	F	Saline	LPS	F_Saline_LPS
SCFA7.25	ENSMUSG00000055681	25208	ENSMUSG00000055681	Cope	3.353	6.40153	SCFA9	SCFA9	F	Saline	LPS	F_Saline_LPS
SCFA7.25	ENSMUSG00000055692	271.986	ENSMUSG00000055692	Tmem191	3.118	-0.211303	SCFA9	SCFA9	F	Saline	LPS	F_Saline_LPS
SCFA7.25	ENSMUSG00000055707	5859.15	ENSMUSG00000055707	Klhl26	3.195	4.22772	SCFA9	SCFA9	F	Saline	LPS	F_Saline_LPS
SCFA7.25	ENSMUSG00000055717	7622.79	ENSMUSG00000055717	Slain1	3.284	4.64668	SCFA9	SCFA9	F	Saline	LPS	F_Saline_LPS
SCFA7.25	ENSMUSG00000055720	14567	ENSMUSG00000055720	Ubl7	2.402	5.12952	SCFA9	SCFA9	F	Saline	LPS	F_Saline_LPS
SCFA7.25	ENSMUSG00000055723	9191.26	ENSMUSG00000055723	Rras2	3.554	5.0304	SCFA9	SCFA9	F	Saline	LPS	F_Saline_LPS
SCFA7.25	ENSMUSG00000055725	1191.45	ENSMUSG00000055725	Paqr3	7.566	3.17476	SCFA9	SCFA9	F	Saline	LPS	F_Saline_LPS
SCFA7.25	ENSMUSG00000055733	2214.26	ENSMUSG00000055733	Nap1l3	2.837	2.6548	SCFA9	SCFA9	F	Saline	LPS	F_Saline_LPS
SCFA7.25	ENSMUSG00000055737	898.599	ENSMUSG00000055737	Ghr	9.053	3.02693	SCFA9	SCFA9	F	Saline	LPS	F_Saline_LPS
SCFA7.25	ENSMUSG00000055745	7096.55	ENSMUSG00000055745	Rtl6	4.426	4.97384	SCFA9	SCFA9	F	Saline	LPS	F_Saline_LPS
SCFA7.25	ENSMUSG00000055748	0	ENSMUSG00000055748	Gsdmc4	2.087	-5.99266	SCFA9	SCFA9	F	Saline	LPS	F_Saline_LPS
SCFA7.25	ENSMUSG00000055760	3035.36	ENSMUSG00000055760	Gemin6	1.428	2.12108	SCFA9	SCFA9	F	Saline	LPS	F_Saline_LPS
SCFA7.25	ENSMUSG00000055761	226.227	ENSMUSG00000055761	Nkain3	6.942	0.665549	SCFA9	SCFA9	F	Saline	LPS	F_Saline_LPS
SCFA7.25	ENSMUSG00000055762	8438.12	ENSMUSG00000055762	Eef1d	6.488	5.77511	SCFA9	SCFA9	F	Saline	LPS	F_Saline_LPS
SCFA7.25	ENSMUSG00000055780	121.594	ENSMUSG00000055780	Usp26	4.133	-0.948268	SCFA9	SCFA9	F	Saline	LPS	F_Saline_LPS
SCFA7.25	ENSMUSG00000055782	24109	ENSMUSG00000055782	Abcd2	5.946	7.16358	SCFA9	SCFA9	F	Saline	LPS	F_Saline_LPS
SCFA7.25	ENSMUSG00000055799	1432.79	ENSMUSG00000055799	Tcf7l1	3.924	2.49518	SCFA9	SCFA9	F	Saline	LPS	F_Saline_LPS
SCFA7.25	ENSMUSG00000055805	85543.2	ENSMUSG00000055805	Fmnl1	4.886	8.70729	SCFA9	SCFA9	F	Saline	LPS	F_Saline_LPS
SCFA7.25	ENSMUSG00000055809	2231.42	ENSMUSG00000055809	Dnaaf3	2.224	2.31568	SCFA9	SCFA9	F	Saline	LPS	F_Saline_LPS
SCFA7.25	ENSMUSG00000055817	3861.95	ENSMUSG00000055817	Mta3	5.319	4.36159	SCFA9	SCFA9	F	Saline	LPS	F_Saline_LPS
SCFA7.25	ENSMUSG00000055833	97.5782	ENSMUSG00000055833	1700034H15Rik	5.794	-0.783209	SCFA9	SCFA9	F	Saline	LPS	F_Saline_LPS
SCFA7.25	ENSMUSG00000055835	3433.47	ENSMUSG00000055835	Zfp1	2.04	2.81147	SCFA9	SCFA9	F	Saline	LPS	F_Saline_LPS
SCFA7.25	ENSMUSG00000055839	15143	ENSMUSG00000055839	Elob	1.398	4.40501	SCFA9	SCFA9	F	Saline	LPS	F_Saline_LPS
SCFA7.25	ENSMUSG00000055850	17041.2	ENSMUSG00000055850	Rnf181	2.632	5.48762	SCFA9	SCFA9	F	Saline	LPS	F_Saline_LPS
SCFA7.25	ENSMUSG00000055862	1043.61	ENSMUSG00000055862	Izumo4	2.799	1.55423	SCFA9	SCFA9	F	Saline	LPS	F_Saline_LPS
SCFA7.25	ENSMUSG00000055865	6.76051	ENSMUSG00000055865	Tafa3	4.646	-4.4077	SCFA9	SCFA9	F	Saline	LPS	F_Saline_LPS
SCFA7.25	ENSMUSG00000055866	1421.36	ENSMUSG00000055866	Per2	5.856	3.05991	SCFA9	SCFA9	F	Saline	LPS	F_Saline_LPS
SCFA7.25	ENSMUSG00000055884	1146.26	ENSMUSG00000055884	Fancm	10.44	3.58288	SCFA9	SCFA9	F	Saline	LPS	F_Saline_LPS
SCFA7.25	ENSMUSG00000055900	11078.1	ENSMUSG00000055900	Tmem69	1.962	4.44301	SCFA9	SCFA9	F	Saline	LPS	F_Saline_LPS
SCFA7.25	ENSMUSG00000055912	5336.34	ENSMUSG00000055912	Tmem150a	1.548	3.049	SCFA9	SCFA9	F	Saline	LPS	F_Saline_LPS
SCFA7.25	ENSMUSG00000055917	7454.52	ENSMUSG00000055917	Zfp277	2.566	4.25882	SCFA9	SCFA9	F	Saline	LPS	F_Saline_LPS
SCFA7.25	ENSMUSG00000055923	944.229	ENSMUSG00000055923	Aasdh	6.287	2.57339	SCFA9	SCFA9	F	Saline	LPS	F_Saline_LPS
SCFA7.25	ENSMUSG00000055932	7857.76	ENSMUSG00000055932	Fto	13.031	6.67822	SCFA9	SCFA9	F	Saline	LPS	F_Saline_LPS
SCFA7.25	ENSMUSG00000055943	15877.2	ENSMUSG00000055943	Emc7	5.826	6.53163	SCFA9	SCFA9	F	Saline	LPS	F_Saline_LPS
SCFA7.25	ENSMUSG00000055945	3376.33	ENSMUSG00000055945	Prr18	3.656	3.62756	SCFA9	SCFA9	F	Saline	LPS	F_Saline_LPS
SCFA7.25	ENSMUSG00000055963	853.898	ENSMUSG00000055963	Triqk	3.568	1.61467	SCFA9	SCFA9	F	Saline	LPS	F_Saline_LPS
SCFA7.25	ENSMUSG00000055978	8.61002	ENSMUSG00000055978	Fut2	3.648	-4.4077	SCFA9	SCFA9	F	Saline	LPS	F_Saline_LPS
SCFA7.25	ENSMUSG00000055980	3397.18	ENSMUSG00000055980	Irs1	9.144	4.95789	SCFA9	SCFA9	F	Saline	LPS	F_Saline_LPS
SCFA7.25	ENSMUSG00000055991	3176.05	ENSMUSG00000055991	Zkscan5	4.114	3.70951	SCFA9	SCFA9	F	Saline	LPS	F_Saline_LPS
SCFA7.25	ENSMUSG00000055994	1898.09	ENSMUSG00000055994	Nod2	5.014	3.25289	SCFA9	SCFA9	F	Saline	LPS	F_Saline_LPS
SCFA7.25	ENSMUSG00000056004	753.697	ENSMUSG00000056004	Elapor2	7.918	2.58098	SCFA9	SCFA9	F	Saline	LPS	F_Saline_LPS
SCFA7.25	ENSMUSG00000056014	3365.56	ENSMUSG00000056014	A430033K04Rik	4.097	3.78706	SCFA9	SCFA9	F	Saline	LPS	F_Saline_LPS
SCFA7.25	ENSMUSG00000056019	3277.57	ENSMUSG00000056019	Zfp709	7.954	4.70517	SCFA9	SCFA9	F	Saline	LPS	F_Saline_LPS
SCFA7.25	ENSMUSG00000056025	8.05574	ENSMUSG00000056025	Clca3a1	3.899	-4.4077	SCFA9	SCFA9	F	Saline	LPS	F_Saline_LPS
SCFA7.25	ENSMUSG00000056050	20165.5	ENSMUSG00000056050	Mia3	7.196	7.18117	SCFA9	SCFA9	F	Saline	LPS	F_Saline_LPS
SCFA7.25	ENSMUSG00000056054	89385.4	ENSMUSG00000056054	S100a8	0.694	5.95534	SCFA9	SCFA9	F	Saline	LPS	F_Saline_LPS
SCFA7.25	ENSMUSG00000056055	28.2204	ENSMUSG00000056055	Sag	8.904	-1.9052	SCFA9	SCFA9	F	Saline	LPS	F_Saline_LPS
SCFA7.25	ENSMUSG00000056069	59930.7	ENSMUSG00000056069	Otulinl	3.241	7.60178	SCFA9	SCFA9	F	Saline	LPS	F_Saline_LPS
SCFA7.25	ENSMUSG00000056071	37366.3	ENSMUSG00000056071	S100a9	0.522	4.28695	SCFA9	SCFA9	F	Saline	LPS	F_Saline_LPS
SCFA7.25	ENSMUSG00000056073	1055.2	ENSMUSG00000056073	Grik2	13.246	3.80662	SCFA9	SCFA9	F	Saline	LPS	F_Saline_LPS
SCFA7.25	ENSMUSG00000056076	55158.8	ENSMUSG00000056076	Eif3b	3.346	7.52808	SCFA9	SCFA9	F	Saline	LPS	F_Saline_LPS
SCFA7.25	ENSMUSG00000056091	60719.1	ENSMUSG00000056091	St3gal5	2.618	7.31269	SCFA9	SCFA9	F	Saline	LPS	F_Saline_LPS
SCFA7.25	ENSMUSG00000056116	12484.6	ENSMUSG00000056116	H2-T22	3.414	5.41407	SCFA9	SCFA9	F	Saline	LPS	F_Saline_LPS
SCFA7.25	ENSMUSG00000056121	15534.4	ENSMUSG00000056121	Fez2	6.549	6.66889	SCFA9	SCFA9	F	Saline	LPS	F_Saline_LPS
SCFA7.25	ENSMUSG00000056124	19117.1	ENSMUSG00000056124	B4galt6	5.808	6.79504	SCFA9	SCFA9	F	Saline	LPS	F_Saline_LPS
SCFA7.25	ENSMUSG00000056130	11275.9	ENSMUSG00000056130	Ticam2	6.39	6.1713	SCFA9	SCFA9	F	Saline	LPS	F_Saline_LPS
SCFA7.25	ENSMUSG00000056131	3570.04	ENSMUSG00000056131	Pgm3	4.487	4.0031	SCFA9	SCFA9	F	Saline	LPS	F_Saline_LPS
SCFA7.25	ENSMUSG00000056144	18637.2	ENSMUSG00000056144	Trim34a	2.592	5.59465	SCFA9	SCFA9	F	Saline	LPS	F_Saline_LPS
SCFA7.25	ENSMUSG00000056145	3378.38	ENSMUSG00000056145	AI504432	5.569	4.23495	SCFA9	SCFA9	F	Saline	LPS	F_Saline_LPS
SCFA7.25	ENSMUSG00000056153	4230.25	ENSMUSG00000056153	Socs6	10.781	5.51166	SCFA9	SCFA9	F	Saline	LPS	F_Saline_LPS
SCFA7.25	ENSMUSG00000056158	815.122	ENSMUSG00000056158	Car10	6.358	2.37803	SCFA9	SCFA9	F	Saline	LPS	F_Saline_LPS
SCFA7.25	ENSMUSG00000056162	32.1159	ENSMUSG00000056162	Cndp1	5.868	-2.29222	SCFA9	SCFA9	F	Saline	LPS	F_Saline_LPS
SCFA7.25	ENSMUSG00000056167	5095.43	ENSMUSG00000056167	Cnot10	6.719	5.09811	SCFA9	SCFA9	F	Saline	LPS	F_Saline_LPS
SCFA7.25	ENSMUSG00000056174	3505.48	ENSMUSG00000056174	Col8a2	4.489	3.97744	SCFA9	SCFA9	F	Saline	LPS	F_Saline_LPS
SCFA7.25	ENSMUSG00000056185	1900.12	ENSMUSG00000056185	Snx32	3.554	2.75888	SCFA9	SCFA9	F	Saline	LPS	F_Saline_LPS
SCFA7.25	ENSMUSG00000056201	346762	ENSMUSG00000056201	Cfl1	2.844	9.94575	SCFA9	SCFA9	F	Saline	LPS	F_Saline_LPS
SCFA7.25	ENSMUSG00000056203	0	ENSMUSG00000056203	Tas2r135	1.093	-5.99266	SCFA9	SCFA9	F	Saline	LPS	F_Saline_LPS
SCFA7.25	ENSMUSG00000056204	5798.83	ENSMUSG00000056204	Pgpep1	5.319	4.94765	SCFA9	SCFA9	F	Saline	LPS	F_Saline_LPS
SCFA7.25	ENSMUSG00000056209	13098.3	ENSMUSG00000056209	Npm3	1.187	3.96008	SCFA9	SCFA9	F	Saline	LPS	F_Saline_LPS
SCFA7.25	ENSMUSG00000056211	4196.09	ENSMUSG00000056211	R3hdm1	13.833	5.85948	SCFA9	SCFA9	F	Saline	LPS	F_Saline_LPS
SCFA7.25	ENSMUSG00000056214	2175.8	ENSMUSG00000056214	Pard6g	3.147	2.77883	SCFA9	SCFA9	F	Saline	LPS	F_Saline_LPS
SCFA7.25	ENSMUSG00000056215	429.445	ENSMUSG00000056215	Lrguk	12.068	2.37803	SCFA9	SCFA9	F	Saline	LPS	F_Saline_LPS
SCFA7.25	ENSMUSG00000056216	12089.6	ENSMUSG00000056216	Cebpg	5.048	5.93178	SCFA9	SCFA9	F	Saline	LPS	F_Saline_LPS
SCFA7.25	ENSMUSG00000056220	21771.8	ENSMUSG00000056220	Pla2g4a	6.391	7.12059	SCFA9	SCFA9	F	Saline	LPS	F_Saline_LPS
SCFA7.25	ENSMUSG00000056222	6308.15	ENSMUSG00000056222	Spock1	8.365	5.72201	SCFA9	SCFA9	F	Saline	LPS	F_Saline_LPS
SCFA7.25	ENSMUSG00000056228	2862.85	ENSMUSG00000056228	Cars2	4.597	3.71986	SCFA9	SCFA9	F	Saline	LPS	F_Saline_LPS
SCFA7.25	ENSMUSG00000056234	11536.2	ENSMUSG00000056234	Ncoa4	4.732	5.77097	SCFA9	SCFA9	F	Saline	LPS	F_Saline_LPS
SCFA7.25	ENSMUSG00000056258	2350.77	ENSMUSG00000056258	Kcnq3	11.945	4.81228	SCFA9	SCFA9	F	Saline	LPS	F_Saline_LPS
SCFA7.25	ENSMUSG00000056260	3254.03	ENSMUSG00000056260	Lrif1	4.749	3.95132	SCFA9	SCFA9	F	Saline	LPS	F_Saline_LPS
SCFA7.25	ENSMUSG00000056267	908.427	ENSMUSG00000056267	Cep70	4.806	2.13146	SCFA9	SCFA9	F	Saline	LPS	F_Saline_LPS
SCFA7.25	ENSMUSG00000056268	4839.44	ENSMUSG00000056268	Dennd1b	16.693	6.33629	SCFA9	SCFA9	F	Saline	LPS	F_Saline_LPS
SCFA7.25	ENSMUSG00000056290	196.756	ENSMUSG00000056290	Ms4a4b	8.78	0.801754	SCFA9	SCFA9	F	Saline	LPS	F_Saline_LPS
SCFA7.25	ENSMUSG00000056296	1334.37	ENSMUSG00000056296	Synpr	9.439	3.65659	SCFA9	SCFA9	F	Saline	LPS	F_Saline_LPS
SCFA7.25	ENSMUSG00000056305	19385.2	ENSMUSG00000056305	Usp39	2.445	5.56719	SCFA9	SCFA9	F	Saline	LPS	F_Saline_LPS
SCFA7.25	ENSMUSG00000056306	595.947	ENSMUSG00000056306	Sertm1	3.215	0.949852	SCFA9	SCFA9	F	Saline	LPS	F_Saline_LPS
SCFA7.25	ENSMUSG00000056310	6092.26	ENSMUSG00000056310	Tyw1	7.388	5.49266	SCFA9	SCFA9	F	Saline	LPS	F_Saline_LPS
SCFA7.25	ENSMUSG00000056313	1426.91	ENSMUSG00000056313	Tcim	1.805	1.37366	SCFA9	SCFA9	F	Saline	LPS	F_Saline_LPS
SCFA7.25	ENSMUSG00000056342	6255.32	ENSMUSG00000056342	Usp34	18.453	6.85106	SCFA9	SCFA9	F	Saline	LPS	F_Saline_LPS
SCFA7.25	ENSMUSG00000056367	3535.98	ENSMUSG00000056367	Actr3b	2.425	3.10273	SCFA9	SCFA9	F	Saline	LPS	F_Saline_LPS
SCFA7.25	ENSMUSG00000056380	603.829	ENSMUSG00000056380	Gpr50	3.069	0.902156	SCFA9	SCFA9	F	Saline	LPS	F_Saline_LPS
SCFA7.25	ENSMUSG00000056383	8135.64	ENSMUSG00000056383	AI987944	2.938	4.58004	SCFA9	SCFA9	F	Saline	LPS	F_Saline_LPS
SCFA7.25	ENSMUSG00000056394	11509.9	ENSMUSG00000056394	Lig1	4.268	5.61882	SCFA9	SCFA9	F	Saline	LPS	F_Saline_LPS
SCFA7.25	ENSMUSG00000056399	51.4907	ENSMUSG00000056399	Prss34	1.22	-3.67073	SCFA9	SCFA9	F	Saline	LPS	F_Saline_LPS
SCFA7.25	ENSMUSG00000056411	181.108	ENSMUSG00000056411	Gm12500	2.428	-1.13468	SCFA9	SCFA9	F	Saline	LPS	F_Saline_LPS
SCFA7.25	ENSMUSG00000056413	11840.5	ENSMUSG00000056413	Adap1	3.292	5.28521	SCFA9	SCFA9	F	Saline	LPS	F_Saline_LPS
SCFA7.25	ENSMUSG00000056427	3059.65	ENSMUSG00000056427	Slit3	6.067	4.21557	SCFA9	SCFA9	F	Saline	LPS	F_Saline_LPS
SCFA7.25	ENSMUSG00000056429	80237	ENSMUSG00000056429	Tgoln1	5.013	8.65193	SCFA9	SCFA9	F	Saline	LPS	F_Saline_LPS
SCFA7.25	ENSMUSG00000056458	415.102	ENSMUSG00000056458	Mok	3.405	0.515132	SCFA9	SCFA9	F	Saline	LPS	F_Saline_LPS
SCFA7.25	ENSMUSG00000056459	5176.37	ENSMUSG00000056459	Zbtb25	3.131	4.01996	SCFA9	SCFA9	F	Saline	LPS	F_Saline_LPS
SCFA7.25	ENSMUSG00000056476	2938.4	ENSMUSG00000056476	Med12l	12.763	5.22953	SCFA9	SCFA9	F	Saline	LPS	F_Saline_LPS
SCFA7.25	ENSMUSG00000056481	14227.7	ENSMUSG00000056481	Cd248	2.605	5.21252	SCFA9	SCFA9	F	Saline	LPS	F_Saline_LPS
SCFA7.25	ENSMUSG00000056486	10708.3	ENSMUSG00000056486	Chn1	6.365	6.09115	SCFA9	SCFA9	F	Saline	LPS	F_Saline_LPS
SCFA7.25	ENSMUSG00000056492	11263.4	ENSMUSG00000056492	Adgrf5	9.01	6.66533	SCFA9	SCFA9	F	Saline	LPS	F_Saline_LPS
SCFA7.25	ENSMUSG00000056493	21415.8	ENSMUSG00000056493	Foxk1	7.584	7.3437	SCFA9	SCFA9	F	Saline	LPS	F_Saline_LPS
SCFA7.25	ENSMUSG00000056498	1690.46	ENSMUSG00000056498	Tmem154	4.738	3.00452	SCFA9	SCFA9	F	Saline	LPS	F_Saline_LPS
SCFA7.25	ENSMUSG00000056501	151450	ENSMUSG00000056501	Cebpb	1.504	7.8316	SCFA9	SCFA9	F	Saline	LPS	F_Saline_LPS
SCFA7.25	ENSMUSG00000056509	0	ENSMUSG00000056509	Misfa	0.683	-5.99266	SCFA9	SCFA9	F	Saline	LPS	F_Saline_LPS
SCFA7.25	ENSMUSG00000056515	36804.9	ENSMUSG00000056515	Rab31	3.813	7.13291	SCFA9	SCFA9	F	Saline	LPS	F_Saline_LPS
SCFA7.25	ENSMUSG00000056529	43111.2	ENSMUSG00000056529	Ptafr	3.637	7.29288	SCFA9	SCFA9	F	Saline	LPS	F_Saline_LPS
SCFA7.25	ENSMUSG00000056531	146.476	ENSMUSG00000056531	Ccdc18	6.433	-0.0619249	SCFA9	SCFA9	F	Saline	LPS	F_Saline_LPS
SCFA7.25	ENSMUSG00000056536	15929.9	ENSMUSG00000056536	Pign	13.595	7.75878	SCFA9	SCFA9	F	Saline	LPS	F_Saline_LPS
SCFA7.25	ENSMUSG00000056537	24142.6	ENSMUSG00000056537	Rlim	8.917	7.75017	SCFA9	SCFA9	F	Saline	LPS	F_Saline_LPS
SCFA7.25	ENSMUSG00000056553	3213.23	ENSMUSG00000056553	Ptprn2	8.602	4.78952	SCFA9	SCFA9	F	Saline	LPS	F_Saline_LPS
SCFA7.25	ENSMUSG00000056569	104.152	ENSMUSG00000056569	Mpz	2.111	-2.08577	SCFA9	SCFA9	F	Saline	LPS	F_Saline_LPS
SCFA7.25	ENSMUSG00000056579	17355.3	ENSMUSG00000056579	Tug1	8.325	7.17491	SCFA9	SCFA9	F	Saline	LPS	F_Saline_LPS
SCFA7.25	ENSMUSG00000056592	9247.56	ENSMUSG00000056592	Zfp175	3.495	5.01507	SCFA9	SCFA9	F	Saline	LPS	F_Saline_LPS
SCFA7.25	ENSMUSG00000056596	4139.81	ENSMUSG00000056596	Trnp1	1.654	2.77883	SCFA9	SCFA9	F	Saline	LPS	F_Saline_LPS
SCFA7.25	ENSMUSG00000056598	847.962	ENSMUSG00000056598	Drc3	4.519	1.94398	SCFA9	SCFA9	F	Saline	LPS	F_Saline_LPS
SCFA7.25	ENSMUSG00000056602	11204.1	ENSMUSG00000056602	Fry	15.469	7.4374	SCFA9	SCFA9	F	Saline	LPS	F_Saline_LPS
SCFA7.25	ENSMUSG00000056608	8692.62	ENSMUSG00000056608	Chd9	15.989	7.11896	SCFA9	SCFA9	F	Saline	LPS	F_Saline_LPS
SCFA7.25	ENSMUSG00000056612	32891.3	ENSMUSG00000056612	Ppp1r14b	1.526	5.64984	SCFA9	SCFA9	F	Saline	LPS	F_Saline_LPS
SCFA7.25	ENSMUSG00000056629	7924.38	ENSMUSG00000056629	Gm51400	1.526	3.59792	SCFA9	SCFA9	F	Saline	LPS	F_Saline_LPS
SCFA7.25	ENSMUSG00000056665	7993.19	ENSMUSG00000056665	Them6	1.784	3.83547	SCFA9	SCFA9	F	Saline	LPS	F_Saline_LPS
SCFA7.25	ENSMUSG00000056666	14723.4	ENSMUSG00000056666	Retsat	3.537	5.703	SCFA9	SCFA9	F	Saline	LPS	F_Saline_LPS
SCFA7.25	ENSMUSG00000056671	1149.45	ENSMUSG00000056671	Prelid2	1.175	0.450281	SCFA9	SCFA9	F	Saline	LPS	F_Saline_LPS
SCFA7.25	ENSMUSG00000056673	0	ENSMUSG00000056673	Kdm5d	12.892	-5.99266	SCFA9	SCFA9	F	Saline	LPS	F_Saline_LPS
SCFA7.25	ENSMUSG00000056679	737.742	ENSMUSG00000056679	Gpr173	5.109	1.92023	SCFA9	SCFA9	F	Saline	LPS	F_Saline_LPS
SCFA7.25	ENSMUSG00000056687	620.856	ENSMUSG00000056687	Gm11696	4.199	1.39104	SCFA9	SCFA9	F	Saline	LPS	F_Saline_LPS
SCFA7.25	ENSMUSG00000056692	25498.2	ENSMUSG00000056692	Ilrun	5.287	7.07494	SCFA9	SCFA9	F	Saline	LPS	F_Saline_LPS
SCFA7.25	ENSMUSG00000056698	4870.21	ENSMUSG00000056698	Elmod3	3.56	4.11717	SCFA9	SCFA9	F	Saline	LPS	F_Saline_LPS
SCFA7.25	ENSMUSG00000056708	41754.5	ENSMUSG00000056708	Ier5	3.276	7.09596	SCFA9	SCFA9	F	Saline	LPS	F_Saline_LPS
SCFA7.25	ENSMUSG00000056716	0	ENSMUSG00000056716	Gm5420	2.499	-5.99266	SCFA9	SCFA9	F	Saline	LPS	F_Saline_LPS
SCFA7.25	ENSMUSG00000056718	0	ENSMUSG00000056718	Gm13199	0.759	-5.99266	SCFA9	SCFA9	F	Saline	LPS	F_Saline_LPS
SCFA7.25	ENSMUSG00000056724	7633.71	ENSMUSG00000056724	Nbeal2	9.554	6.1888	SCFA9	SCFA9	F	Saline	LPS	F_Saline_LPS
SCFA7.25	ENSMUSG00000056735	1027.1	ENSMUSG00000056735	A930024E05Rik	1.896	0.973122	SCFA9	SCFA9	F	Saline	LPS	F_Saline_LPS
SCFA7.25	ENSMUSG00000056737	10916.9	ENSMUSG00000056737	Capg	2.529	4.78788	SCFA9	SCFA9	F	Saline	LPS	F_Saline_LPS
SCFA7.25	ENSMUSG00000056749	6929.9	ENSMUSG00000056749	Nfil3	2.026	3.81308	SCFA9	SCFA9	F	Saline	LPS	F_Saline_LPS
SCFA7.25	ENSMUSG00000056752	397.811	ENSMUSG00000056752	Dnah9	15.949	2.66912	SCFA9	SCFA9	F	Saline	LPS	F_Saline_LPS
SCFA7.25	ENSMUSG00000056755	1392.77	ENSMUSG00000056755	Grm7	5.886	3.038	SCFA9	SCFA9	F	Saline	LPS	F_Saline_LPS
SCFA7.25	ENSMUSG00000056763	1525.21	ENSMUSG00000056763	Cspp1	12.006	4.19593	SCFA9	SCFA9	F	Saline	LPS	F_Saline_LPS
SCFA7.25	ENSMUSG00000056770	16435.9	ENSMUSG00000056770	Setd3	6.035	6.63236	SCFA9	SCFA9	F	Saline	LPS	F_Saline_LPS
SCFA7.25	ENSMUSG00000056812	1755.4	ENSMUSG00000056812	St8sia3	11.702	4.36159	SCFA9	SCFA9	F	Saline	LPS	F_Saline_LPS
SCFA7.25	ENSMUSG00000056820	10737.1	ENSMUSG00000056820	Tsnax	3.917	5.39482	SCFA9	SCFA9	F	Saline	LPS	F_Saline_LPS
SCFA7.25	ENSMUSG00000056832	947.725	ENSMUSG00000056832	Ift56	4.673	2.152	SCFA9	SCFA9	F	Saline	LPS	F_Saline_LPS
SCFA7.25	ENSMUSG00000056851	51107.4	ENSMUSG00000056851	Pcbp2	5.203	8.05489	SCFA9	SCFA9	F	Saline	LPS	F_Saline_LPS
SCFA7.25	ENSMUSG00000056854	3046.54	ENSMUSG00000056854	Pou3f4	2.928	3.15962	SCFA9	SCFA9	F	Saline	LPS	F_Saline_LPS
SCFA7.25	ENSMUSG00000056856	446.171	ENSMUSG00000056856	Jakmip3	5.843	1.39104	SCFA9	SCFA9	F	Saline	LPS	F_Saline_LPS
SCFA7.25	ENSMUSG00000056870	1111.61	ENSMUSG00000056870	Gulp1	3.758	2.06803	SCFA9	SCFA9	F	Saline	LPS	F_Saline_LPS
SCFA7.25	ENSMUSG00000056880	649.412	ENSMUSG00000056880	Gadl1	3.966	1.37366	SCFA9	SCFA9	F	Saline	LPS	F_Saline_LPS
SCFA7.25	ENSMUSG00000056888	5801.47	ENSMUSG00000056888	Glipr1	1.543	3.16468	SCFA9	SCFA9	F	Saline	LPS	F_Saline_LPS
SCFA7.25	ENSMUSG00000056895	4962.06	ENSMUSG00000056895	H2bc27	0.614	1.61467	SCFA9	SCFA9	F	Saline	LPS	F_Saline_LPS
SCFA7.25	ENSMUSG00000056899	1560.18	ENSMUSG00000056899	Immp2l	1.832	1.52304	SCFA9	SCFA9	F	Saline	LPS	F_Saline_LPS
SCFA7.25	ENSMUSG00000056900	450.535	ENSMUSG00000056900	Usp13	7.599	1.78212	SCFA9	SCFA9	F	Saline	LPS	F_Saline_LPS
SCFA7.25	ENSMUSG00000056917	64673.8	ENSMUSG00000056917	Sipa1	4.419	8.15891	SCFA9	SCFA9	F	Saline	LPS	F_Saline_LPS
SCFA7.25	ENSMUSG00000056919	1318.6	ENSMUSG00000056919	Cep162	9.147	3.59418	SCFA9	SCFA9	F	Saline	LPS	F_Saline_LPS
SCFA7.25	ENSMUSG00000056938	2042.62	ENSMUSG00000056938	Acbd4	2.937	2.58854	SCFA9	SCFA9	F	Saline	LPS	F_Saline_LPS
SCFA7.25	ENSMUSG00000056941	7965.27	ENSMUSG00000056941	Commd7	5.493	5.45184	SCFA9	SCFA9	F	Saline	LPS	F_Saline_LPS
SCFA7.25	ENSMUSG00000056952	11393.4	ENSMUSG00000056952	Tatdn2	3.548	5.33769	SCFA9	SCFA9	F	Saline	LPS	F_Saline_LPS
SCFA7.25	ENSMUSG00000056962	3115.53	ENSMUSG00000056962	Jmjd6	4.698	3.87307	SCFA9	SCFA9	F	Saline	LPS	F_Saline_LPS
SCFA7.25	ENSMUSG00000056966	4245.99	ENSMUSG00000056966	Gjc3	4.002	4.08816	SCFA9	SCFA9	F	Saline	LPS	F_Saline_LPS
SCFA7.25	ENSMUSG00000056972	298.426	ENSMUSG00000056972	Magel2	4.631	0.483071	SCFA9	SCFA9	F	Saline	LPS	F_Saline_LPS
SCFA7.25	ENSMUSG00000056973	265.17	ENSMUSG00000056973	Ces1d	2.369	-0.63511	SCFA9	SCFA9	F	Saline	LPS	F_Saline_LPS
SCFA7.25	ENSMUSG00000056999	19223.9	ENSMUSG00000056999	Ide	7.506	7.17303	SCFA9	SCFA9	F	Saline	LPS	F_Saline_LPS
SCFA7.25	ENSMUSG00000057003	0	ENSMUSG00000057003	Myh4	6.016	-5.99266	SCFA9	SCFA9	F	Saline	LPS	F_Saline_LPS
SCFA7.25	ENSMUSG00000057054	456.2	ENSMUSG00000057054	Inca1	1.377	-0.63511	SCFA9	SCFA9	F	Saline	LPS	F_Saline_LPS
SCFA7.25	ENSMUSG00000057058	79.9756	ENSMUSG00000057058	Skap1	7.462	-0.70726	SCFA9	SCFA9	F	Saline	LPS	F_Saline_LPS
SCFA7.25	ENSMUSG00000057060	722.377	ENSMUSG00000057060	Slc35f3	3.348	1.28346	SCFA9	SCFA9	F	Saline	LPS	F_Saline_LPS
SCFA7.25	ENSMUSG00000057068	372.149	ENSMUSG00000057068	Fam47e	2.11	-0.320237	SCFA9	SCFA9	F	Saline	LPS	F_Saline_LPS
SCFA7.25	ENSMUSG00000057069	8639.58	ENSMUSG00000057069	Ero1b	6.653	5.84536	SCFA9	SCFA9	F	Saline	LPS	F_Saline_LPS
SCFA7.25	ENSMUSG00000057093	256.612	ENSMUSG00000057093	Zfp607b	5.508	0.515132	SCFA9	SCFA9	F	Saline	LPS	F_Saline_LPS
SCFA7.25	ENSMUSG00000057098	3676.66	ENSMUSG00000057098	Ebf1	9.756	5.16532	SCFA9	SCFA9	F	Saline	LPS	F_Saline_LPS
SCFA7.25	ENSMUSG00000057101	6488.51	ENSMUSG00000057101	Zfp180	4.56	4.88769	SCFA9	SCFA9	F	Saline	LPS	F_Saline_LPS
SCFA7.25	ENSMUSG00000057103	4577.12	ENSMUSG00000057103	Nat8f1	1.345	2.62572	SCFA9	SCFA9	F	Saline	LPS	F_Saline_LPS
SCFA7.25	ENSMUSG00000057110	1987.35	ENSMUSG00000057110	Cntrl	10.194	4.34161	SCFA9	SCFA9	F	Saline	LPS	F_Saline_LPS
SCFA7.25	ENSMUSG00000057113	43454.5	ENSMUSG00000057113	Npm1	2.665	6.85577	SCFA9	SCFA9	F	Saline	LPS	F_Saline_LPS
SCFA7.25	ENSMUSG00000057123	147.59	ENSMUSG00000057123	Gja5	5.746	-0.211303	SCFA9	SCFA9	F	Saline	LPS	F_Saline_LPS
SCFA7.25	ENSMUSG00000057130	1609.04	ENSMUSG00000057130	Txnl4a	7.125	3.52107	SCFA9	SCFA9	F	Saline	LPS	F_Saline_LPS
SCFA7.25	ENSMUSG00000057132	28.4318	ENSMUSG00000057132	Rpgrip1	12.152	-1.4691	SCFA9	SCFA9	F	Saline	LPS	F_Saline_LPS
SCFA7.25	ENSMUSG00000057133	3656.99	ENSMUSG00000057133	Chd6	19.093	6.12595	SCFA9	SCFA9	F	Saline	LPS	F_Saline_LPS
SCFA7.25	ENSMUSG00000057134	18516.2	ENSMUSG00000057134	Ado	4.558	6.39939	SCFA9	SCFA9	F	Saline	LPS	F_Saline_LPS
SCFA7.25	ENSMUSG00000057135	6834.44	ENSMUSG00000057135	Scimp	1.08	2.88692	SCFA9	SCFA9	F	Saline	LPS	F_Saline_LPS
SCFA7.25	ENSMUSG00000057137	4888.76	ENSMUSG00000057137	Tmem140	5.853	4.83944	SCFA9	SCFA9	F	Saline	LPS	F_Saline_LPS
SCFA7.25	ENSMUSG00000057143	6256.68	ENSMUSG00000057143	Trim12c	3.74	4.5494	SCFA9	SCFA9	F	Saline	LPS	F_Saline_LPS
SCFA7.25	ENSMUSG00000057147	3065.88	ENSMUSG00000057147	Dph6	7.407	4.50619	SCFA9	SCFA9	F	Saline	LPS	F_Saline_LPS
SCFA7.25	ENSMUSG00000057156	3504.11	ENSMUSG00000057156	Homez	5.907	4.37257	SCFA9	SCFA9	F	Saline	LPS	F_Saline_LPS
SCFA7.25	ENSMUSG00000057176	430.893	ENSMUSG00000057176	Cfap119	3.426	0.577193	SCFA9	SCFA9	F	Saline	LPS	F_Saline_LPS
SCFA7.25	ENSMUSG00000057177	35319.3	ENSMUSG00000057177	Gsk3a	2.9	6.67866	SCFA9	SCFA9	F	Saline	LPS	F_Saline_LPS
SCFA7.25	ENSMUSG00000057181	4495.39	ENSMUSG00000057181	5730455P16Rik	4.842	4.44509	SCFA9	SCFA9	F	Saline	LPS	F_Saline_LPS
SCFA7.25	ENSMUSG00000057182	775.539	ENSMUSG00000057182	Scn3a	12.717	3.30425	SCFA9	SCFA9	F	Saline	LPS	F_Saline_LPS
SCFA7.25	ENSMUSG00000057191	21142.2	ENSMUSG00000057191	AB124611	1.447	4.93586	SCFA9	SCFA9	F	Saline	LPS	F_Saline_LPS
SCFA7.25	ENSMUSG00000057193	38404	ENSMUSG00000057193	Slc44a2	7.306	8.13235	SCFA9	SCFA9	F	Saline	LPS	F_Saline_LPS
SCFA7.25	ENSMUSG00000057219	7307.36	ENSMUSG00000057219	Armc7	3.069	4.48813	SCFA9	SCFA9	F	Saline	LPS	F_Saline_LPS
SCFA7.25	ENSMUSG00000057229	5493.4	ENSMUSG00000057229	Dmac2	2.916	4.0031	SCFA9	SCFA9	F	Saline	LPS	F_Saline_LPS
SCFA7.25	ENSMUSG00000057230	8454.33	ENSMUSG00000057230	Aak1	19.631	7.37489	SCFA9	SCFA9	F	Saline	LPS	F_Saline_LPS
SCFA7.25	ENSMUSG00000057234	2857.91	ENSMUSG00000057234	Mettl15	2.275	2.70431	SCFA9	SCFA9	F	Saline	LPS	F_Saline_LPS
SCFA7.25	ENSMUSG00000057236	22479.4	ENSMUSG00000057236	Rbbp4	8.744	7.61894	SCFA9	SCFA9	F	Saline	LPS	F_Saline_LPS
SCFA7.25	ENSMUSG00000057246	185.078	ENSMUSG00000057246	Tsbp1	4.073	-0.377952	SCFA9	SCFA9	F	Saline	LPS	F_Saline_LPS
SCFA7.25	ENSMUSG00000057265	66.4045	ENSMUSG00000057265	Bbof1	4.257	-1.74473	SCFA9	SCFA9	F	Saline	LPS	F_Saline_LPS
SCFA7.25	ENSMUSG00000057278	3361	ENSMUSG00000057278	Snrpg	1.57	2.40394	SCFA9	SCFA9	F	Saline	LPS	F_Saline_LPS
SCFA7.25	ENSMUSG00000057280	1048.09	ENSMUSG00000057280	Musk	3.776	1.99033	SCFA9	SCFA9	F	Saline	LPS	F_Saline_LPS
SCFA7.25	ENSMUSG00000057286	465.16	ENSMUSG00000057286	St6galnac2	7.09	1.72844	SCFA9	SCFA9	F	Saline	LPS	F_Saline_LPS
SCFA7.25	ENSMUSG00000057315	3100.92	ENSMUSG00000057315	Arhgap24	8.792	4.76972	SCFA9	SCFA9	F	Saline	LPS	F_Saline_LPS
SCFA7.25	ENSMUSG00000057322	15762.6	ENSMUSG00000057322	Rpl38	0.542	3.09745	SCFA9	SCFA9	F	Saline	LPS	F_Saline_LPS
SCFA7.25	ENSMUSG00000057329	3570.73	ENSMUSG00000057329	Bcl2	9.157	5.03178	SCFA9	SCFA9	F	Saline	LPS	F_Saline_LPS
SCFA7.25	ENSMUSG00000057335	17133.5	ENSMUSG00000057335	Cep170	10.552	7.49831	SCFA9	SCFA9	F	Saline	LPS	F_Saline_LPS
SCFA7.25	ENSMUSG00000057337	1087.75	ENSMUSG00000057337	Chst3	6.497	2.82432	SCFA9	SCFA9	F	Saline	LPS	F_Saline_LPS
SCFA7.25	ENSMUSG00000057342	20164.2	ENSMUSG00000057342	Sphk2	4.159	6.39023	SCFA9	SCFA9	F	Saline	LPS	F_Saline_LPS
SCFA7.25	ENSMUSG00000057346	104.292	ENSMUSG00000057346	Apol9a	1.807	-2.29222	SCFA9	SCFA9	F	Saline	LPS	F_Saline_LPS
SCFA7.25	ENSMUSG00000057363	8362.27	ENSMUSG00000057363	Uxs1	5.097	5.41407	SCFA9	SCFA9	F	Saline	LPS	F_Saline_LPS
SCFA7.25	ENSMUSG00000057367	6588.48	ENSMUSG00000057367	Birc2	3.442	4.50419	SCFA9	SCFA9	F	Saline	LPS	F_Saline_LPS
SCFA7.25	ENSMUSG00000057375	5598.39	ENSMUSG00000057375	Yipf1	6.783	5.24753	SCFA9	SCFA9	F	Saline	LPS	F_Saline_LPS
SCFA7.25	ENSMUSG00000057378	287.459	ENSMUSG00000057378	Ryr3	17.701	2.35163	SCFA9	SCFA9	F	Saline	LPS	F_Saline_LPS
SCFA7.25	ENSMUSG00000057388	9660.96	ENSMUSG00000057388	Mrpl18	1.398	3.75721	SCFA9	SCFA9	F	Saline	LPS	F_Saline_LPS
SCFA7.25	ENSMUSG00000057396	1938.13	ENSMUSG00000057396	Zfp759	3.776	2.87462	SCFA9	SCFA9	F	Saline	LPS	F_Saline_LPS
SCFA7.25	ENSMUSG00000057402	29.1637	ENSMUSG00000057402	Cldn34b2	1.077	-4.4077	SCFA9	SCFA9	F	Saline	LPS	F_Saline_LPS
SCFA7.25	ENSMUSG00000057406	6817.23	ENSMUSG00000057406	Nsd2	16.803	6.84003	SCFA9	SCFA9	F	Saline	LPS	F_Saline_LPS
SCFA7.25	ENSMUSG00000057409	2336.49	ENSMUSG00000057409	Zfp53	3.065	2.84339	SCFA9	SCFA9	F	Saline	LPS	F_Saline_LPS
SCFA7.25	ENSMUSG00000057411	2081.71	ENSMUSG00000057411	Antkmt	2.565	2.42097	SCFA9	SCFA9	F	Saline	LPS	F_Saline_LPS
SCFA7.25	ENSMUSG00000057421	1666.32	ENSMUSG00000057421	Las1l	8.143	3.76389	SCFA9	SCFA9	F	Saline	LPS	F_Saline_LPS
SCFA7.25	ENSMUSG00000057440	870.928	ENSMUSG00000057440	Mpp7	15.724	3.77718	SCFA9	SCFA9	F	Saline	LPS	F_Saline_LPS
SCFA7.25	ENSMUSG00000057455	1418.17	ENSMUSG00000057455	Rit2	4.496	2.67622	SCFA9	SCFA9	F	Saline	LPS	F_Saline_LPS
SCFA7.25	ENSMUSG00000057457	69.8984	ENSMUSG00000057457	Phex	6.291	-1.13468	SCFA9	SCFA9	F	Saline	LPS	F_Saline_LPS
SCFA7.25	ENSMUSG00000057465	289.043	ENSMUSG00000057465	Saa2	0.652	-2.29222	SCFA9	SCFA9	F	Saline	LPS	F_Saline_LPS
SCFA7.25	ENSMUSG00000057469	3361.13	ENSMUSG00000057469	E2f6	5.663	4.2517	SCFA9	SCFA9	F	Saline	LPS	F_Saline_LPS
SCFA7.25	ENSMUSG00000057497	8248.03	ENSMUSG00000057497	Fam136a	1.786	3.88232	SCFA9	SCFA9	F	Saline	LPS	F_Saline_LPS
SCFA7.25	ENSMUSG00000057506	1475.61	ENSMUSG00000057506	Bloc1s2	1.788	1.40822	SCFA9	SCFA9	F	Saline	LPS	F_Saline_LPS
SCFA7.25	ENSMUSG00000057522	21526.2	ENSMUSG00000057522	Spop	3.159	6.08782	SCFA9	SCFA9	F	Saline	LPS	F_Saline_LPS
SCFA7.25	ENSMUSG00000057530	22699.2	ENSMUSG00000057530	Ece1	4.98	6.82092	SCFA9	SCFA9	F	Saline	LPS	F_Saline_LPS
SCFA7.25	ENSMUSG00000057531	5189.96	ENSMUSG00000057531	Dtnbp1	3.728	4.27529	SCFA9	SCFA9	F	Saline	LPS	F_Saline_LPS
SCFA7.25	ENSMUSG00000057541	3899.59	ENSMUSG00000057541	Pus7	5.171	4.33489	SCFA9	SCFA9	F	Saline	LPS	F_Saline_LPS
SCFA7.25	ENSMUSG00000057551	5862.47	ENSMUSG00000057551	Zfp317	4.838	4.82672	SCFA9	SCFA9	F	Saline	LPS	F_Saline_LPS
SCFA7.25	ENSMUSG00000057554	19332.8	ENSMUSG00000057554	Lgals8	3.688	6.15613	SCFA9	SCFA9	F	Saline	LPS	F_Saline_LPS
SCFA7.25	ENSMUSG00000057561	18801.9	ENSMUSG00000057561	Eif1a	4.168	6.29245	SCFA9	SCFA9	F	Saline	LPS	F_Saline_LPS
SCFA7.25	ENSMUSG00000057572	2128.86	ENSMUSG00000057572	Zbtb8os	4.5	3.26237	SCFA9	SCFA9	F	Saline	LPS	F_Saline_LPS
SCFA7.25	ENSMUSG00000057594	1718.24	ENSMUSG00000057594	Arl16	2.742	2.24096	SCFA9	SCFA9	F	Saline	LPS	F_Saline_LPS
SCFA7.25	ENSMUSG00000057596	33523.9	ENSMUSG00000057596	Trim30d	3.758	6.97726	SCFA9	SCFA9	F	Saline	LPS	F_Saline_LPS
SCFA7.25	ENSMUSG00000057604	889.629	ENSMUSG00000057604	Lmcd1	1.73	0.636694	SCFA9	SCFA9	F	Saline	LPS	F_Saline_LPS
SCFA7.25	ENSMUSG00000057614	8085.28	ENSMUSG00000057614	Gnai1	3.135	4.66466	SCFA9	SCFA9	F	Saline	LPS	F_Saline_LPS
SCFA7.25	ENSMUSG00000057637	17508	ENSMUSG00000057637	Prdm2	7.42	7.02153	SCFA9	SCFA9	F	Saline	LPS	F_Saline_LPS
SCFA7.25	ENSMUSG00000057649	2241.91	ENSMUSG00000057649	Brd9	6.949	3.96299	SCFA9	SCFA9	F	Saline	LPS	F_Saline_LPS
SCFA7.25	ENSMUSG00000057666	84064.4	ENSMUSG00000057666	Gapdh	2.565	7.75249	SCFA9	SCFA9	F	Saline	LPS	F_Saline_LPS
SCFA7.25	ENSMUSG00000057667	4788.25	ENSMUSG00000057667	Bloc1s3	3.188	3.93363	SCFA9	SCFA9	F	Saline	LPS	F_Saline_LPS
SCFA7.25	ENSMUSG00000057672	21769.3	ENSMUSG00000057672	Pkn1	10.612	7.85195	SCFA9	SCFA9	F	Saline	LPS	F_Saline_LPS
SCFA7.25	ENSMUSG00000057691	12515.2	ENSMUSG00000057691	Zfp746	3.88	5.60213	SCFA9	SCFA9	F	Saline	LPS	F_Saline_LPS
SCFA7.25	ENSMUSG00000057706	4821.41	ENSMUSG00000057706	Mex3b	3.355	4.01717	SCFA9	SCFA9	F	Saline	LPS	F_Saline_LPS
SCFA7.25	ENSMUSG00000057715	786.687	ENSMUSG00000057715	A830018L16Rik	9.183	2.85596	SCFA9	SCFA9	F	Saline	LPS	F_Saline_LPS
SCFA7.25	ENSMUSG00000057716	4574.18	ENSMUSG00000057716	Tmem178b	5.562	4.67001	SCFA9	SCFA9	F	Saline	LPS	F_Saline_LPS
SCFA7.25	ENSMUSG00000057719	362.373	ENSMUSG00000057719	Sh3rf2	5.634	1.04076	SCFA9	SCFA9	F	Saline	LPS	F_Saline_LPS
SCFA7.25	ENSMUSG00000057722	619.364	ENSMUSG00000057722	Lepr	7.049	2.13146	SCFA9	SCFA9	F	Saline	LPS	F_Saline_LPS
SCFA7.25	ENSMUSG00000057729	435.233	ENSMUSG00000057729	Prtn3	1.732	-0.377952	SCFA9	SCFA9	F	Saline	LPS	F_Saline_LPS
SCFA7.25	ENSMUSG00000057738	16372.3	ENSMUSG00000057738	Sptan1	12.067	7.6263	SCFA9	SCFA9	F	Saline	LPS	F_Saline_LPS
SCFA7.25	ENSMUSG00000057751	342.923	ENSMUSG00000057751	Megf6	7.877	1.44197	SCFA9	SCFA9	F	Saline	LPS	F_Saline_LPS
SCFA7.25	ENSMUSG00000057766	548.331	ENSMUSG00000057766	Ankrd29	4.067	1.16721	SCFA9	SCFA9	F	Saline	LPS	F_Saline_LPS
SCFA7.25	ENSMUSG00000057777	10.3015	ENSMUSG00000057777	Mab21l2	3.049	-4.4077	SCFA9	SCFA9	F	Saline	LPS	F_Saline_LPS
SCFA7.25	ENSMUSG00000057778	9912.84	ENSMUSG00000057778	Cyb5d2	2.519	4.64306	SCFA9	SCFA9	F	Saline	LPS	F_Saline_LPS
SCFA7.25	ENSMUSG00000057788	12272	ENSMUSG00000057788	Ddx49	2.928	5.16784	SCFA9	SCFA9	F	Saline	LPS	F_Saline_LPS
SCFA7.25	ENSMUSG00000057789	30652.5	ENSMUSG00000057789	Bak1	2.407	6.20548	SCFA9	SCFA9	F	Saline	LPS	F_Saline_LPS
SCFA7.25	ENSMUSG00000057816	238.607	ENSMUSG00000057816	Cfap299	1.448	-1.4691	SCFA9	SCFA9	F	Saline	LPS	F_Saline_LPS
SCFA7.25	ENSMUSG00000057835	2521.46	ENSMUSG00000057835	Zfp119a	2.018	2.35163	SCFA9	SCFA9	F	Saline	LPS	F_Saline_LPS
SCFA7.25	ENSMUSG00000057836	15.53	ENSMUSG00000057836	Xlr3a	4.045	-3.67073	SCFA9	SCFA9	F	Saline	LPS	F_Saline_LPS
SCFA7.25	ENSMUSG00000057841	79583.4	ENSMUSG00000057841	Rpl32	0.963	6.2603	SCFA9	SCFA9	F	Saline	LPS	F_Saline_LPS
SCFA7.25	ENSMUSG00000057842	1687.73	ENSMUSG00000057842	Zfp595	5.732	3.27646	SCFA9	SCFA9	F	Saline	LPS	F_Saline_LPS
SCFA7.25	ENSMUSG00000057858	2951.72	ENSMUSG00000057858	Fam204a	2.075	2.61836	SCFA9	SCFA9	F	Saline	LPS	F_Saline_LPS
SCFA7.25	ENSMUSG00000057863	69461.4	ENSMUSG00000057863	Rpl36	0.383	4.73441	SCFA9	SCFA9	F	Saline	LPS	F_Saline_LPS
SCFA7.25	ENSMUSG00000057880	8322.59	ENSMUSG00000057880	Abat	7.748	6.01121	SCFA9	SCFA9	F	Saline	LPS	F_Saline_LPS
SCFA7.25	ENSMUSG00000057894	1507.01	ENSMUSG00000057894	Zfp329	6.732	3.34496	SCFA9	SCFA9	F	Saline	LPS	F_Saline_LPS
SCFA7.25	ENSMUSG00000057895	3730.78	ENSMUSG00000057895	Zfp105	2.13	2.99318	SCFA9	SCFA9	F	Saline	LPS	F_Saline_LPS
SCFA7.25	ENSMUSG00000057897	6195.82	ENSMUSG00000057897	Camk2b	9.125	5.82152	SCFA9	SCFA9	F	Saline	LPS	F_Saline_LPS
SCFA7.25	ENSMUSG00000057899	19.1287	ENSMUSG00000057899	Adgrf2	3.284	-3.67073	SCFA9	SCFA9	F	Saline	LPS	F_Saline_LPS
SCFA7.25	ENSMUSG00000057914	1749.78	ENSMUSG00000057914	Cacnb2	11.955	4.3878	SCFA9	SCFA9	F	Saline	LPS	F_Saline_LPS
SCFA7.25	ENSMUSG00000057948	4470.75	ENSMUSG00000057948	Unc13d	4.679	4.3878	SCFA9	SCFA9	F	Saline	LPS	F_Saline_LPS
SCFA7.25	ENSMUSG00000057963	10483.9	ENSMUSG00000057963	Itpk1	5.935	5.95972	SCFA9	SCFA9	F	Saline	LPS	F_Saline_LPS
SCFA7.25	ENSMUSG00000057967	185.228	ENSMUSG00000057967	Fgf18	1.187	-2.08577	SCFA9	SCFA9	F	Saline	LPS	F_Saline_LPS
SCFA7.25	ENSMUSG00000057969	920.517	ENSMUSG00000057969	Sema3b	4.777	2.14176	SCFA9	SCFA9	F	Saline	LPS	F_Saline_LPS
SCFA7.25	ENSMUSG00000057982	10706.8	ENSMUSG00000057982	Zfp809	2.96	4.98676	SCFA9	SCFA9	F	Saline	LPS	F_Saline_LPS
SCFA7.25	ENSMUSG00000058006	3223.5	ENSMUSG00000058006	Mdn1	21.836	6.13759	SCFA9	SCFA9	F	Saline	LPS	F_Saline_LPS
SCFA7.25	ENSMUSG00000058013	16815.5	ENSMUSG00000058013	Septin11	8.992	7.24051	SCFA9	SCFA9	F	Saline	LPS	F_Saline_LPS
SCFA7.25	ENSMUSG00000058019	187.354	ENSMUSG00000058019	Ces5a	2.85	-0.863379	SCFA9	SCFA9	F	Saline	LPS	F_Saline_LPS
SCFA7.25	ENSMUSG00000058022	153.43	ENSMUSG00000058022	Adtrp	2.866	-1.13468	SCFA9	SCFA9	F	Saline	LPS	F_Saline_LPS
SCFA7.25	ENSMUSG00000058046	176.16	ENSMUSG00000058046	4933430I17Rik	1.783	-1.60034	SCFA9	SCFA9	F	Saline	LPS	F_Saline_LPS
SCFA7.25	ENSMUSG00000058056	7965.25	ENSMUSG00000058056	Palld	10.292	6.35745	SCFA9	SCFA9	F	Saline	LPS	F_Saline_LPS
SCFA7.25	ENSMUSG00000058070	2952.55	ENSMUSG00000058070	Eml1	7.436	4.45752	SCFA9	SCFA9	F	Saline	LPS	F_Saline_LPS
SCFA7.25	ENSMUSG00000058076	26441.8	ENSMUSG00000058076	Sdhc	3.25	6.42545	SCFA9	SCFA9	F	Saline	LPS	F_Saline_LPS
SCFA7.25	ENSMUSG00000058093	3967.1	ENSMUSG00000058093	Zfp729b	4.988	4.30769	SCFA9	SCFA9	F	Saline	LPS	F_Saline_LPS
SCFA7.25	ENSMUSG00000058099	71721.3	ENSMUSG00000058099	Nfam1	7.97	9.15895	SCFA9	SCFA9	F	Saline	LPS	F_Saline_LPS
SCFA7.25	ENSMUSG00000058135	44757.8	ENSMUSG00000058135	Gstm1	1.473	6.04317	SCFA9	SCFA9	F	Saline	LPS	F_Saline_LPS
SCFA7.25	ENSMUSG00000058145	141.593	ENSMUSG00000058145	Adamts17	7.764	0.157085	SCFA9	SCFA9	F	Saline	LPS	F_Saline_LPS
SCFA7.25	ENSMUSG00000058152	478.006	ENSMUSG00000058152	Chsy3	7.228	1.79524	SCFA9	SCFA9	F	Saline	LPS	F_Saline_LPS
SCFA7.25	ENSMUSG00000058153	5293.54	ENSMUSG00000058153	Sez6l	6.07	5.00663	SCFA9	SCFA9	F	Saline	LPS	F_Saline_LPS
SCFA7.25	ENSMUSG00000058159	103.354	ENSMUSG00000058159	T2	3.039	-1.60034	SCFA9	SCFA9	F	Saline	LPS	F_Saline_LPS
SCFA7.25	ENSMUSG00000058163	15631.5	ENSMUSG00000058163	Gm5431	3.862	5.91611	SCFA9	SCFA9	F	Saline	LPS	F_Saline_LPS
SCFA7.25	ENSMUSG00000058173	2463.48	ENSMUSG00000058173	Smco4	1.173	1.53872	SCFA9	SCFA9	F	Saline	LPS	F_Saline_LPS
SCFA7.25	ENSMUSG00000058174	80.5161	ENSMUSG00000058174	Gm5148	3.901	-1.60034	SCFA9	SCFA9	F	Saline	LPS	F_Saline_LPS
SCFA7.25	ENSMUSG00000058192	852.366	ENSMUSG00000058192	Zfp846	13.229	3.49719	SCFA9	SCFA9	F	Saline	LPS	F_Saline_LPS
SCFA7.25	ENSMUSG00000058230	13367.9	ENSMUSG00000058230	Arhgap35	9.147	6.93419	SCFA9	SCFA9	F	Saline	LPS	F_Saline_LPS
SCFA7.25	ENSMUSG00000058239	23885.8	ENSMUSG00000058239	Usf2	2.651	5.98498	SCFA9	SCFA9	F	Saline	LPS	F_Saline_LPS
SCFA7.25	ENSMUSG00000058240	3363.55	ENSMUSG00000058240	Cryzl1	4.529	3.93067	SCFA9	SCFA9	F	Saline	LPS	F_Saline_LPS
SCFA7.25	ENSMUSG00000058246	160.525	ENSMUSG00000058246	Krbox5	1.174	-2.29222	SCFA9	SCFA9	F	Saline	LPS	F_Saline_LPS
SCFA7.25	ENSMUSG00000058248	1311.04	ENSMUSG00000058248	Kcnh1	7.331	3.26708	SCFA9	SCFA9	F	Saline	LPS	F_Saline_LPS
SCFA7.25	ENSMUSG00000058254	54578.6	ENSMUSG00000058254	Tspan7	7.067	8.59142	SCFA9	SCFA9	F	Saline	LPS	F_Saline_LPS
SCFA7.25	ENSMUSG00000058258	1245.62	ENSMUSG00000058258	Idi1	3.505	2.13146	SCFA9	SCFA9	F	Saline	LPS	F_Saline_LPS
SCFA7.25	ENSMUSG00000058260	333.414	ENSMUSG00000058260	Serpina9	3.674	0.311119	SCFA9	SCFA9	F	Saline	LPS	F_Saline_LPS
SCFA7.25	ENSMUSG00000058267	4569.68	ENSMUSG00000058267	Mrps14	3.258	3.8976	SCFA9	SCFA9	F	Saline	LPS	F_Saline_LPS
SCFA7.25	ENSMUSG00000058290	4483.97	ENSMUSG00000058290	Espl1	8.749	5.29447	SCFA9	SCFA9	F	Saline	LPS	F_Saline_LPS
SCFA7.25	ENSMUSG00000058291	6435.05	ENSMUSG00000058291	Zfp68	4.798	4.94912	SCFA9	SCFA9	F	Saline	LPS	F_Saline_LPS
SCFA7.25	ENSMUSG00000058297	51198.4	ENSMUSG00000058297	Spock2	5.533	8.14617	SCFA9	SCFA9	F	Saline	LPS	F_Saline_LPS
SCFA7.25	ENSMUSG00000058298	2336.83	ENSMUSG00000058298	Mcm9	9.113	4.41354	SCFA9	SCFA9	F	Saline	LPS	F_Saline_LPS
SCFA7.25	ENSMUSG00000058301	37469.5	ENSMUSG00000058301	Upf1	4.618	7.43504	SCFA9	SCFA9	F	Saline	LPS	F_Saline_LPS
SCFA7.25	ENSMUSG00000058317	1927.45	ENSMUSG00000058317	Ube2e2	4.628	3.15962	SCFA9	SCFA9	F	Saline	LPS	F_Saline_LPS
SCFA7.25	ENSMUSG00000058318	6717.73	ENSMUSG00000058318	Phf21a	8.561	5.84615	SCFA9	SCFA9	F	Saline	LPS	F_Saline_LPS
SCFA7.25	ENSMUSG00000058325	9271.31	ENSMUSG00000058325	Dock1	9.33	6.43491	SCFA9	SCFA9	F	Saline	LPS	F_Saline_LPS
SCFA7.25	ENSMUSG00000058331	2822.71	ENSMUSG00000058331	Zfp85	2.359	2.73866	SCFA9	SCFA9	F	Saline	LPS	F_Saline_LPS
SCFA7.25	ENSMUSG00000058351	1884.97	ENSMUSG00000058351	Uqcc5	1.533	1.53872	SCFA9	SCFA9	F	Saline	LPS	F_Saline_LPS
SCFA7.25	ENSMUSG00000058355	24974.7	ENSMUSG00000058355	Abce1	6.004	7.22847	SCFA9	SCFA9	F	Saline	LPS	F_Saline_LPS
SCFA7.25	ENSMUSG00000058385	26022	ENSMUSG00000058385	H2bc8	0.618	4.00875	SCFA9	SCFA9	F	Saline	LPS	F_Saline_LPS
SCFA7.25	ENSMUSG00000058388	2075.58	ENSMUSG00000058388	Phtf1	7.294	3.92172	SCFA9	SCFA9	F	Saline	LPS	F_Saline_LPS
SCFA7.25	ENSMUSG00000058392	5470.65	ENSMUSG00000058392	Rrp1b	7.705	5.39804	SCFA9	SCFA9	F	Saline	LPS	F_Saline_LPS
SCFA7.25	ENSMUSG00000058396	921.468	ENSMUSG00000058396	Gpr182	3.954	1.87152	SCFA9	SCFA9	F	Saline	LPS	F_Saline_LPS
SCFA7.25	ENSMUSG00000058402	944.847	ENSMUSG00000058402	Zfp420	5.751	2.44613	SCFA9	SCFA9	F	Saline	LPS	F_Saline_LPS
SCFA7.25	ENSMUSG00000058407	4366.41	ENSMUSG00000058407	Txndc9	8.294	5.17914	SCFA9	SCFA9	F	Saline	LPS	F_Saline_LPS
SCFA7.25	ENSMUSG00000058420	1186.23	ENSMUSG00000058420	Syt17	3.654	2.12108	SCFA9	SCFA9	F	Saline	LPS	F_Saline_LPS
SCFA7.25	ENSMUSG00000058427	143.059	ENSMUSG00000058427	Cxcl2	1.976	-1.74473	SCFA9	SCFA9	F	Saline	LPS	F_Saline_LPS
SCFA7.25	ENSMUSG00000058435	0	ENSMUSG00000058435	Btnl4	2.381	-5.99266	SCFA9	SCFA9	F	Saline	LPS	F_Saline_LPS
SCFA7.25	ENSMUSG00000058440	3128.1	ENSMUSG00000058440	Nrf1	10.282	5.00804	SCFA9	SCFA9	F	Saline	LPS	F_Saline_LPS
SCFA7.25	ENSMUSG00000058441	952.909	ENSMUSG00000058441	Panx2	3.428	1.7147	SCFA9	SCFA9	F	Saline	LPS	F_Saline_LPS
SCFA7.25	ENSMUSG00000058444	9161.06	ENSMUSG00000058444	Map2k5	3.24	4.89227	SCFA9	SCFA9	F	Saline	LPS	F_Saline_LPS
SCFA7.25	ENSMUSG00000058446	23928.3	ENSMUSG00000058446	Znrf2	6.176	7.20747	SCFA9	SCFA9	F	Saline	LPS	F_Saline_LPS
SCFA7.25	ENSMUSG00000058454	18441.2	ENSMUSG00000058454	Dhcr7	4.023	6.21344	SCFA9	SCFA9	F	Saline	LPS	F_Saline_LPS
SCFA7.25	ENSMUSG00000058470	154.543	ENSMUSG00000058470	Gm8369	5.081	-0.320237	SCFA9	SCFA9	F	Saline	LPS	F_Saline_LPS
SCFA7.25	ENSMUSG00000058486	8298.79	ENSMUSG00000058486	Wdr91	2.99	4.63396	SCFA9	SCFA9	F	Saline	LPS	F_Saline_LPS
SCFA7.25	ENSMUSG00000058488	5215.81	ENSMUSG00000058488	Kl	9.328	5.60492	SCFA9	SCFA9	F	Saline	LPS	F_Saline_LPS
SCFA7.25	ENSMUSG00000058503	2717.52	ENSMUSG00000058503	Fam133b	4.577	3.63851	SCFA9	SCFA9	F	Saline	LPS	F_Saline_LPS
SCFA7.25	ENSMUSG00000058546	39827.2	ENSMUSG00000058546	Rpl23a	0.847	5.07679	SCFA9	SCFA9	F	Saline	LPS	F_Saline_LPS
SCFA7.25	ENSMUSG00000058558	21618	ENSMUSG00000058558	Rpl5	3.92	6.40528	SCFA9	SCFA9	F	Saline	LPS	F_Saline_LPS
SCFA7.25	ENSMUSG00000058569	89780	ENSMUSG00000058569	Tmed9	2.302	7.69132	SCFA9	SCFA9	F	Saline	LPS	F_Saline_LPS
SCFA7.25	ENSMUSG00000058571	1828.34	ENSMUSG00000058571	Gpc6	6.425	3.55616	SCFA9	SCFA9	F	Saline	LPS	F_Saline_LPS
SCFA7.25	ENSMUSG00000058586	1372.27	ENSMUSG00000058586	Serhl	7.393	3.34496	SCFA9	SCFA9	F	Saline	LPS	F_Saline_LPS
SCFA7.25	ENSMUSG00000058587	13288.3	ENSMUSG00000058587	Tmod3	8.306	6.78644	SCFA9	SCFA9	F	Saline	LPS	F_Saline_LPS
SCFA7.25	ENSMUSG00000058589	1977.57	ENSMUSG00000058589	Anks1b	14.501	4.8426	SCFA9	SCFA9	F	Saline	LPS	F_Saline_LPS
SCFA7.25	ENSMUSG00000058594	11470.7	ENSMUSG00000058594	Fbh1	5.115	5.875	SCFA9	SCFA9	F	Saline	LPS	F_Saline_LPS
SCFA7.25	ENSMUSG00000058600	14119	ENSMUSG00000058600	Rpl30	2.892	5.35219	SCFA9	SCFA9	F	Saline	LPS	F_Saline_LPS
SCFA7.25	ENSMUSG00000058620	234.748	ENSMUSG00000058620	Adra2b	4.014	-0.0619249	SCFA9	SCFA9	F	Saline	LPS	F_Saline_LPS
SCFA7.25	ENSMUSG00000058624	9591.56	ENSMUSG00000058624	Gda	6.235	5.90253	SCFA9	SCFA9	F	Saline	LPS	F_Saline_LPS
SCFA7.25	ENSMUSG00000058626	266.771	ENSMUSG00000058626	Capn11	2.708	-0.438073	SCFA9	SCFA9	F	Saline	LPS	F_Saline_LPS
SCFA7.25	ENSMUSG00000058638	11232.9	ENSMUSG00000058638	Zfp110	4.116	5.53139	SCFA9	SCFA9	F	Saline	LPS	F_Saline_LPS
SCFA7.25	ENSMUSG00000058655	65743.1	ENSMUSG00000058655	Eif4b	4.468	8.19847	SCFA9	SCFA9	F	Saline	LPS	F_Saline_LPS
SCFA7.25	ENSMUSG00000058656	1079.35	ENSMUSG00000058656	Samd12	9.283	3.32701	SCFA9	SCFA9	F	Saline	LPS	F_Saline_LPS
SCFA7.25	ENSMUSG00000058672	65042.7	ENSMUSG00000058672	Tubb2a	1.61	6.71059	SCFA9	SCFA9	F	Saline	LPS	F_Saline_LPS
SCFA7.25	ENSMUSG00000058690	7312.63	ENSMUSG00000058690	Ccser2	8.715	5.99425	SCFA9	SCFA9	F	Saline	LPS	F_Saline_LPS
SCFA7.25	ENSMUSG00000058704	5234.89	ENSMUSG00000058704	Memo1	6.39	5.06465	SCFA9	SCFA9	F	Saline	LPS	F_Saline_LPS
SCFA7.25	ENSMUSG00000058706	7014.71	ENSMUSG00000058706	0610030E20Rik	5.006	5.13469	SCFA9	SCFA9	F	Saline	LPS	F_Saline_LPS
SCFA7.25	ENSMUSG00000058709	16737.2	ENSMUSG00000058709	Egln2	2.464	5.36654	SCFA9	SCFA9	F	Saline	LPS	F_Saline_LPS
SCFA7.25	ENSMUSG00000058715	549879	ENSMUSG00000058715	Fcer1g	0.874	8.90872	SCFA9	SCFA9	F	Saline	LPS	F_Saline_LPS
SCFA7.25	ENSMUSG00000058728	29.3271	ENSMUSG00000058728	Cd300c	1.071	-4.4077	SCFA9	SCFA9	F	Saline	LPS	F_Saline_LPS
SCFA7.25	ENSMUSG00000058729	3169.55	ENSMUSG00000058729	Lin9	7.244	4.52205	SCFA9	SCFA9	F	Saline	LPS	F_Saline_LPS
SCFA7.25	ENSMUSG00000058740	1514.42	ENSMUSG00000058740	Kcnt1	9.499	3.84812	SCFA9	SCFA9	F	Saline	LPS	F_Saline_LPS
SCFA7.25	ENSMUSG00000058743	219.646	ENSMUSG00000058743	Kcnj14	2.717	-0.70726	SCFA9	SCFA9	F	Saline	LPS	F_Saline_LPS
SCFA7.25	ENSMUSG00000058748	3667.08	ENSMUSG00000058748	Zfp958	2.364	3.11847	SCFA9	SCFA9	F	Saline	LPS	F_Saline_LPS
SCFA7.25	ENSMUSG00000058755	3110.52	ENSMUSG00000058755	Osm	2.272	2.82432	SCFA9	SCFA9	F	Saline	LPS	F_Saline_LPS
SCFA7.25	ENSMUSG00000058756	14193.4	ENSMUSG00000058756	Thra	4.614	6.03352	SCFA9	SCFA9	F	Saline	LPS	F_Saline_LPS
SCFA7.25	ENSMUSG00000058761	11449.6	ENSMUSG00000058761	Rnf169	7.64	6.45106	SCFA9	SCFA9	F	Saline	LPS	F_Saline_LPS
SCFA7.25	ENSMUSG00000058773	19065.4	ENSMUSG00000058773	H1f5	0.743	3.82592	SCFA9	SCFA9	F	Saline	LPS	F_Saline_LPS
SCFA7.25	ENSMUSG00000058793	42895.7	ENSMUSG00000058793	Cds2	9.125	8.61264	SCFA9	SCFA9	F	Saline	LPS	F_Saline_LPS
SCFA7.25	ENSMUSG00000058794	1345.51	ENSMUSG00000058794	Nfe2	2.988	2.01296	SCFA9	SCFA9	F	Saline	LPS	F_Saline_LPS
SCFA7.25	ENSMUSG00000058799	14226.7	ENSMUSG00000058799	Nap1l1	4.994	6.15104	SCFA9	SCFA9	F	Saline	LPS	F_Saline_LPS
SCFA7.25	ENSMUSG00000058806	197.8	ENSMUSG00000058806	Col13a1	4.605	-0.110019	SCFA9	SCFA9	F	Saline	LPS	F_Saline_LPS
SCFA7.25	ENSMUSG00000058812	65.986	ENSMUSG00000058812	0610039K10Rik	0.952	-3.67073	SCFA9	SCFA9	F	Saline	LPS	F_Saline_LPS
SCFA7.25	ENSMUSG00000058818	7727.64	ENSMUSG00000058818	Pirb	4.471	5.11128	SCFA9	SCFA9	F	Saline	LPS	F_Saline_LPS
SCFA7.25	ENSMUSG00000058833	7843.72	ENSMUSG00000058833	Rex1bd	1.822	3.83865	SCFA9	SCFA9	F	Saline	LPS	F_Saline_LPS
SCFA7.25	ENSMUSG00000058835	45252.2	ENSMUSG00000058835	Abi1	4.032	7.51154	SCFA9	SCFA9	F	Saline	LPS	F_Saline_LPS
SCFA7.25	ENSMUSG00000058881	8824.98	ENSMUSG00000058881	Zfp516	8.275	6.19066	SCFA9	SCFA9	F	Saline	LPS	F_Saline_LPS
SCFA7.25	ENSMUSG00000058886	3420.75	ENSMUSG00000058886	Deaf1	4.389	3.90971	SCFA9	SCFA9	F	Saline	LPS	F_Saline_LPS
SCFA7.25	ENSMUSG00000058897	850.461	ENSMUSG00000058897	Col25a1	10.341	3.13919	SCFA9	SCFA9	F	Saline	LPS	F_Saline_LPS
SCFA7.25	ENSMUSG00000058900	8226.26	ENSMUSG00000058900	Rsl1	2.646	4.44509	SCFA9	SCFA9	F	Saline	LPS	F_Saline_LPS
SCFA7.25	ENSMUSG00000058908	0	ENSMUSG00000058908	Pla2g2a	0.928	-5.99266	SCFA9	SCFA9	F	Saline	LPS	F_Saline_LPS
SCFA7.25	ENSMUSG00000058914	36.851	ENSMUSG00000058914	C1qtnf3	2.557	-3.18531	SCFA9	SCFA9	F	Saline	LPS	F_Saline_LPS
SCFA7.25	ENSMUSG00000058925	46.4635	ENSMUSG00000058925	Ccdc192	1.352	-3.67073	SCFA9	SCFA9	F	Saline	LPS	F_Saline_LPS
SCFA7.25	ENSMUSG00000058966	846.097	ENSMUSG00000058966	Tlcd3b	3.935	1.74205	SCFA9	SCFA9	F	Saline	LPS	F_Saline_LPS
SCFA7.25	ENSMUSG00000058975	1507.7	ENSMUSG00000058975	Kcnc1	9.458	3.83547	SCFA9	SCFA9	F	Saline	LPS	F_Saline_LPS
SCFA7.25	ENSMUSG00000058979	2153.25	ENSMUSG00000058979	Hdhd5	3.355	2.85596	SCFA9	SCFA9	F	Saline	LPS	F_Saline_LPS
SCFA7.25	ENSMUSG00000058997	5017.44	ENSMUSG00000058997	Vwa8	12.639	5.98712	SCFA9	SCFA9	F	Saline	LPS	F_Saline_LPS
SCFA7.25	ENSMUSG00000059003	1985.68	ENSMUSG00000059003	Grin2a	15.549	4.94912	SCFA9	SCFA9	F	Saline	LPS	F_Saline_LPS
SCFA7.25	ENSMUSG00000059005	18207.6	ENSMUSG00000059005	Hnrnpa3	5.396	6.61859	SCFA9	SCFA9	F	Saline	LPS	F_Saline_LPS
SCFA7.25	ENSMUSG00000059013	10653.8	ENSMUSG00000059013	Sh2d3c	5.233	5.80135	SCFA9	SCFA9	F	Saline	LPS	F_Saline_LPS
SCFA7.25	ENSMUSG00000059022	76.9341	ENSMUSG00000059022	Kcp	7.757	-0.70726	SCFA9	SCFA9	F	Saline	LPS	F_Saline_LPS
SCFA7.25	ENSMUSG00000059040	10557.5	ENSMUSG00000059040	Eno1b	1.791	4.24216	SCFA9	SCFA9	F	Saline	LPS	F_Saline_LPS
SCFA7.25	ENSMUSG00000059049	404.47	ENSMUSG00000059049	Frem1	13.978	2.50319	SCFA9	SCFA9	F	Saline	LPS	F_Saline_LPS
SCFA7.25	ENSMUSG00000059060	443.092	ENSMUSG00000059060	Rad51b	3.757	0.748805	SCFA9	SCFA9	F	Saline	LPS	F_Saline_LPS
SCFA7.25	ENSMUSG00000059070	39255.9	ENSMUSG00000059070	Rpl18	4.043	7.3104	SCFA9	SCFA9	F	Saline	LPS	F_Saline_LPS
SCFA7.25	ENSMUSG00000059089	173802	ENSMUSG00000059089	Fcgr4	1.256	7.77024	SCFA9	SCFA9	F	Saline	LPS	F_Saline_LPS
SCFA7.25	ENSMUSG00000059108	16207.9	ENSMUSG00000059108	Ifitm6	0.905	3.87616	SCFA9	SCFA9	F	Saline	LPS	F_Saline_LPS
SCFA7.25	ENSMUSG00000059119	22638.3	ENSMUSG00000059119	Nap1l4	3.094	6.13049	SCFA9	SCFA9	F	Saline	LPS	F_Saline_LPS
SCFA7.25	ENSMUSG00000059142	1096.07	ENSMUSG00000059142	Zfp945	10.173	3.48104	SCFA9	SCFA9	F	Saline	LPS	F_Saline_LPS
SCFA7.25	ENSMUSG00000059146	2056.25	ENSMUSG00000059146	Ntrk3	23.768	5.61143	SCFA9	SCFA9	F	Saline	LPS	F_Saline_LPS
SCFA7.25	ENSMUSG00000059149	502.585	ENSMUSG00000059149	Mfsd4a	7.187	1.85909	SCFA9	SCFA9	F	Saline	LPS	F_Saline_LPS
SCFA7.25	ENSMUSG00000059173	3986.25	ENSMUSG00000059173	Pde1a	6.012	4.58382	SCFA9	SCFA9	F	Saline	LPS	F_Saline_LPS
SCFA7.25	ENSMUSG00000059182	10566.3	ENSMUSG00000059182	Skap2	9.007	6.57268	SCFA9	SCFA9	F	Saline	LPS	F_Saline_LPS
SCFA7.25	ENSMUSG00000059183	1495.27	ENSMUSG00000059183	Mtfmt	3.655	2.45442	SCFA9	SCFA9	F	Saline	LPS	F_Saline_LPS
SCFA7.25	ENSMUSG00000059187	603.739	ENSMUSG00000059187	Tafa1	4.214	1.35607	SCFA9	SCFA9	F	Saline	LPS	F_Saline_LPS
SCFA7.25	ENSMUSG00000059208	4990.12	ENSMUSG00000059208	Hnrnpm	7.956	5.31169	SCFA9	SCFA9	F	Saline	LPS	F_Saline_LPS
SCFA7.25	ENSMUSG00000059213	4975.99	ENSMUSG00000059213	Ddn	3.781	4.23495	SCFA9	SCFA9	F	Saline	LPS	F_Saline_LPS
SCFA7.25	ENSMUSG00000059246	326.304	ENSMUSG00000059246	Foxb1	2.984	-0.0153823	SCFA9	SCFA9	F	Saline	LPS	F_Saline_LPS
SCFA7.25	ENSMUSG00000059248	9603.41	ENSMUSG00000059248	Septin9	7.565	6.1832	SCFA9	SCFA9	F	Saline	LPS	F_Saline_LPS
SCFA7.25	ENSMUSG00000059263	6204.28	ENSMUSG00000059263	Usp47	11.173	6.11554	SCFA9	SCFA9	F	Saline	LPS	F_Saline_LPS
SCFA7.25	ENSMUSG00000059273	15727	ENSMUSG00000059273	Zc3h4	9.147	7.16863	SCFA9	SCFA9	F	Saline	LPS	F_Saline_LPS
SCFA7.25	ENSMUSG00000059277	888.41	ENSMUSG00000059277	R74862	3.889	1.79524	SCFA9	SCFA9	F	Saline	LPS	F_Saline_LPS
SCFA7.25	ENSMUSG00000059278	6705.37	ENSMUSG00000059278	Naa38	0.89	2.58098	SCFA9	SCFA9	F	Saline	LPS	F_Saline_LPS
SCFA7.25	ENSMUSG00000059288	5006.04	ENSMUSG00000059288	Cdyl	4.392	4.45958	SCFA9	SCFA9	F	Saline	LPS	F_Saline_LPS
SCFA7.25	ENSMUSG00000059291	15608.2	ENSMUSG00000059291	Rpl11	2.604	5.34552	SCFA9	SCFA9	F	Saline	LPS	F_Saline_LPS
SCFA7.25	ENSMUSG00000059301	151.527	ENSMUSG00000059301	Ube2frt	1.451	-2.08577	SCFA9	SCFA9	F	Saline	LPS	F_Saline_LPS
SCFA7.25	ENSMUSG00000059305	141.229	ENSMUSG00000059305	Vpreb1a	1.112	-2.53323	SCFA9	SCFA9	F	Saline	LPS	F_Saline_LPS
SCFA7.25	ENSMUSG00000059316	19997.5	ENSMUSG00000059316	Slc27a4	4.412	6.46344	SCFA9	SCFA9	F	Saline	LPS	F_Saline_LPS
SCFA7.25	ENSMUSG00000059323	1432.31	ENSMUSG00000059323	Tonsl	4.956	2.83071	SCFA9	SCFA9	F	Saline	LPS	F_Saline_LPS
SCFA7.25	ENSMUSG00000059325	2755.57	ENSMUSG00000059325	Hopx	1.516	2.06803	SCFA9	SCFA9	F	Saline	LPS	F_Saline_LPS
SCFA7.25	ENSMUSG00000059326	35490	ENSMUSG00000059326	Csf2ra	2.871	6.67112	SCFA9	SCFA9	F	Saline	LPS	F_Saline_LPS
SCFA7.25	ENSMUSG00000059327	395.781	ENSMUSG00000059327	Eda	6.825	1.44197	SCFA9	SCFA9	F	Saline	LPS	F_Saline_LPS
SCFA7.25	ENSMUSG00000059336	5086.82	ENSMUSG00000059336	Slc14a1	3.995	4.34607	SCFA9	SCFA9	F	Saline	LPS	F_Saline_LPS
SCFA7.25	ENSMUSG00000059343	0	ENSMUSG00000059343	Aldoart1	2.052	-5.99266	SCFA9	SCFA9	F	Saline	LPS	F_Saline_LPS
SCFA7.25	ENSMUSG00000059355	45362.3	ENSMUSG00000059355	Wdr83os	1.031	5.54795	SCFA9	SCFA9	F	Saline	LPS	F_Saline_LPS
SCFA7.25	ENSMUSG00000059361	8850.74	ENSMUSG00000059361	Nrsn2	1.455	3.68858	SCFA9	SCFA9	F	Saline	LPS	F_Saline_LPS
SCFA7.25	ENSMUSG00000059363	1422.83	ENSMUSG00000059363	Fxn	2.053	1.55423	SCFA9	SCFA9	F	Saline	LPS	F_Saline_LPS
SCFA7.25	ENSMUSG00000059395	193.222	ENSMUSG00000059395	Nkapl	1.463	-1.74473	SCFA9	SCFA9	F	Saline	LPS	F_Saline_LPS
SCFA7.25	ENSMUSG00000059401	1853.75	ENSMUSG00000059401	Mamld1	4.812	3.15962	SCFA9	SCFA9	F	Saline	LPS	F_Saline_LPS
SCFA7.25	ENSMUSG00000059408	2989.06	ENSMUSG00000059408	Mrgprh	1.944	2.54261	SCFA9	SCFA9	F	Saline	LPS	F_Saline_LPS
SCFA7.25	ENSMUSG00000059409	21179.6	ENSMUSG00000059409	Ppp2r5d	3.402	6.1713	SCFA9	SCFA9	F	Saline	LPS	F_Saline_LPS
SCFA7.25	ENSMUSG00000059412	139.056	ENSMUSG00000059412	Fxyd2	3.614	-0.948268	SCFA9	SCFA9	F	Saline	LPS	F_Saline_LPS
SCFA7.25	ENSMUSG00000059423	3611.71	ENSMUSG00000059423	Zfp933	4.27	3.94839	SCFA9	SCFA9	F	Saline	LPS	F_Saline_LPS
SCFA7.25	ENSMUSG00000059430	3510.1	ENSMUSG00000059430	Actg2	1.557	2.45442	SCFA9	SCFA9	F	Saline	LPS	F_Saline_LPS
SCFA7.25	ENSMUSG00000059436	32402.9	ENSMUSG00000059436	Max	2.94	6.57411	SCFA9	SCFA9	F	Saline	LPS	F_Saline_LPS
SCFA7.25	ENSMUSG00000059439	5708.91	ENSMUSG00000059439	Bcas3	6.085	5.11913	SCFA9	SCFA9	F	Saline	LPS	F_Saline_LPS
SCFA7.25	ENSMUSG00000059447	5334.11	ENSMUSG00000059447	Hadhb	6.595	5.13726	SCFA9	SCFA9	F	Saline	LPS	F_Saline_LPS
SCFA7.25	ENSMUSG00000059456	31332.9	ENSMUSG00000059456	Ptk2b	7.398	7.85684	SCFA9	SCFA9	F	Saline	LPS	F_Saline_LPS
SCFA7.25	ENSMUSG00000059474	2016.2	ENSMUSG00000059474	Mbtd1	13.896	4.80905	SCFA9	SCFA9	F	Saline	LPS	F_Saline_LPS
SCFA7.25	ENSMUSG00000059475	4395.25	ENSMUSG00000059475	Zfp426	4.888	4.42624	SCFA9	SCFA9	F	Saline	LPS	F_Saline_LPS
SCFA7.25	ENSMUSG00000059479	184.361	ENSMUSG00000059479	B3gnt8	6.474	0.274124	SCFA9	SCFA9	F	Saline	LPS	F_Saline_LPS
SCFA7.25	ENSMUSG00000059482	6607.65	ENSMUSG00000059482	Cfap418	2.391	3.98319	SCFA9	SCFA9	F	Saline	LPS	F_Saline_LPS
SCFA7.25	ENSMUSG00000059486	24432.1	ENSMUSG00000059486	Kbtbd2	4.083	6.64056	SCFA9	SCFA9	F	Saline	LPS	F_Saline_LPS
SCFA7.25	ENSMUSG00000059493	378.125	ENSMUSG00000059493	Nhs	8.805	1.74205	SCFA9	SCFA9	F	Saline	LPS	F_Saline_LPS
SCFA7.25	ENSMUSG00000059495	14231.7	ENSMUSG00000059495	Arhgef12	13.189	7.55242	SCFA9	SCFA9	F	Saline	LPS	F_Saline_LPS
SCFA7.25	ENSMUSG00000059498	644181	ENSMUSG00000059498	Fcgr3	1.736	10.1271	SCFA9	SCFA9	F	Saline	LPS	F_Saline_LPS
SCFA7.25	ENSMUSG00000059518	9135.73	ENSMUSG00000059518	Znhit1	1.86	4.08816	SCFA9	SCFA9	F	Saline	LPS	F_Saline_LPS
SCFA7.25	ENSMUSG00000059534	38508.7	ENSMUSG00000059534	Uqcr10	0.584	4.49216	SCFA9	SCFA9	F	Saline	LPS	F_Saline_LPS
SCFA7.25	ENSMUSG00000059540	998.966	ENSMUSG00000059540	Tcea2	2.704	1.44197	SCFA9	SCFA9	F	Saline	LPS	F_Saline_LPS
SCFA7.25	ENSMUSG00000059552	23830.7	ENSMUSG00000059552	Trp53	4.045	6.59113	SCFA9	SCFA9	F	Saline	LPS	F_Saline_LPS
SCFA7.25	ENSMUSG00000059554	1239.84	ENSMUSG00000059554	Ccdc28a	2.964	1.88385	SCFA9	SCFA9	F	Saline	LPS	F_Saline_LPS
SCFA7.25	ENSMUSG00000059555	81211.4	ENSMUSG00000059555	Tor4a	3.301	8.0666	SCFA9	SCFA9	F	Saline	LPS	F_Saline_LPS
SCFA7.25	ENSMUSG00000059562	47.6802	ENSMUSG00000059562	Ccdc154	2.635	-2.82274	SCFA9	SCFA9	F	Saline	LPS	F_Saline_LPS
SCFA7.25	ENSMUSG00000059586	3378.17	ENSMUSG00000059586	Nsmce2	3.31	3.4851	SCFA9	SCFA9	F	Saline	LPS	F_Saline_LPS
SCFA7.25	ENSMUSG00000059588	12230.5	ENSMUSG00000059588	Calcrl	4.882	5.90026	SCFA9	SCFA9	F	Saline	LPS	F_Saline_LPS
SCFA7.25	ENSMUSG00000059602	212.26	ENSMUSG00000059602	Syn3	12.282	1.39104	SCFA9	SCFA9	F	Saline	LPS	F_Saline_LPS
SCFA7.25	ENSMUSG00000059639	40.476	ENSMUSG00000059639	Clec4a4	0.776	-4.4077	SCFA9	SCFA9	F	Saline	LPS	F_Saline_LPS
SCFA7.25	ENSMUSG00000059657	1499.25	ENSMUSG00000059657	Stfa2l1	0.419	-0.63511	SCFA9	SCFA9	F	Saline	LPS	F_Saline_LPS
SCFA7.25	ENSMUSG00000059659	201.25	ENSMUSG00000059659	Gm10069	4.37	-0.159772	SCFA9	SCFA9	F	Saline	LPS	F_Saline_LPS
SCFA7.25	ENSMUSG00000059669	4572.55	ENSMUSG00000059669	Taf1b	2.624	3.58665	SCFA9	SCFA9	F	Saline	LPS	F_Saline_LPS
SCFA7.25	ENSMUSG00000059674	432.115	ENSMUSG00000059674	Cdh24	3.489	0.607251	SCFA9	SCFA9	F	Saline	LPS	F_Saline_LPS
SCFA7.25	ENSMUSG00000059689	4616.5	ENSMUSG00000059689	Zfp637	2.565	3.56767	SCFA9	SCFA9	F	Saline	LPS	F_Saline_LPS
SCFA7.25	ENSMUSG00000059708	1224.35	ENSMUSG00000059708	Akap17b	6.003	2.88078	SCFA9	SCFA9	F	Saline	LPS	F_Saline_LPS
SCFA7.25	ENSMUSG00000059713	9119.83	ENSMUSG00000059713	Rcan3	5.111	5.5431	SCFA9	SCFA9	F	Saline	LPS	F_Saline_LPS
SCFA7.25	ENSMUSG00000059714	20411.2	ENSMUSG00000059714	Flot1	2.893	5.88424	SCFA9	SCFA9	F	Saline	LPS	F_Saline_LPS
SCFA7.25	ENSMUSG00000059734	17809.2	ENSMUSG00000059734	Ndufs8	1.291	4.52402	SCFA9	SCFA9	F	Saline	LPS	F_Saline_LPS
SCFA7.25	ENSMUSG00000059741	15.3666	ENSMUSG00000059741	Myl3	2.044	-4.4077	SCFA9	SCFA9	F	Saline	LPS	F_Saline_LPS
SCFA7.25	ENSMUSG00000059742	691.063	ENSMUSG00000059742	Kcnh7	15.226	3.39751	SCFA9	SCFA9	F	Saline	LPS	F_Saline_LPS
SCFA7.25	ENSMUSG00000059743	241.494	ENSMUSG00000059743	Fdps	2.081	-0.948268	SCFA9	SCFA9	F	Saline	LPS	F_Saline_LPS
SCFA7.25	ENSMUSG00000059772	2346.11	ENSMUSG00000059772	Slx1b	3.521	3.049	SCFA9	SCFA9	F	Saline	LPS	F_Saline_LPS
SCFA7.25	ENSMUSG00000059791	70381.8	ENSMUSG00000059791	Nrm	1.466	6.68924	SCFA9	SCFA9	F	Saline	LPS	F_Saline_LPS
SCFA7.25	ENSMUSG00000059796	100888	ENSMUSG00000059796	Eif4a1	4.334	8.77236	SCFA9	SCFA9	F	Saline	LPS	F_Saline_LPS
SCFA7.25	ENSMUSG00000059810	1922.19	ENSMUSG00000059810	Rgs3	10.801	4.37694	SCFA9	SCFA9	F	Saline	LPS	F_Saline_LPS
SCFA7.25	ENSMUSG00000059811	5704.99	ENSMUSG00000059811	Atl2	9.844	5.81187	SCFA9	SCFA9	F	Saline	LPS	F_Saline_LPS
SCFA7.25	ENSMUSG00000059820	3341.04	ENSMUSG00000059820	Nkapd1	5.321	4.15327	SCFA9	SCFA9	F	Saline	LPS	F_Saline_LPS
SCFA7.25	ENSMUSG00000059824	7387.97	ENSMUSG00000059824	Dbp	2.993	4.46779	SCFA9	SCFA9	F	Saline	LPS	F_Saline_LPS
SCFA7.25	ENSMUSG00000059834	739.512	ENSMUSG00000059834	Sclt1	7.093	2.39536	SCFA9	SCFA9	F	Saline	LPS	F_Saline_LPS
SCFA7.25	ENSMUSG00000059839	2602.94	ENSMUSG00000059839	Zfp874b	3.789	3.30425	SCFA9	SCFA9	F	Saline	LPS	F_Saline_LPS
SCFA7.25	ENSMUSG00000059842	1713.76	ENSMUSG00000059842	Zfp341	3.299	2.50319	SCFA9	SCFA9	F	Saline	LPS	F_Saline_LPS
SCFA7.25	ENSMUSG00000059851	3838.83	ENSMUSG00000059851	Kmt5c	4.001	3.9425	SCFA9	SCFA9	F	Saline	LPS	F_Saline_LPS
SCFA7.25	ENSMUSG00000059852	535.924	ENSMUSG00000059852	Kcng2	2.989	0.693838	SCFA9	SCFA9	F	Saline	LPS	F_Saline_LPS
SCFA7.25	ENSMUSG00000059854	635.605	ENSMUSG00000059854	Hydin	18.037	3.52107	SCFA9	SCFA9	F	Saline	LPS	F_Saline_LPS
SCFA7.25	ENSMUSG00000059857	449.353	ENSMUSG00000059857	Ntng1	7.619	1.78212	SCFA9	SCFA9	F	Saline	LPS	F_Saline_LPS
SCFA7.25	ENSMUSG00000059866	4924.89	ENSMUSG00000059866	Tnip2	2.685	3.72673	SCFA9	SCFA9	F	Saline	LPS	F_Saline_LPS
SCFA7.25	ENSMUSG00000059873	177.621	ENSMUSG00000059873	Or5m11b	1.061	-2.29222	SCFA9	SCFA9	F	Saline	LPS	F_Saline_LPS
SCFA7.25	ENSMUSG00000059878	10934.8	ENSMUSG00000059878	Zfp422	3.625	5.30941	SCFA9	SCFA9	F	Saline	LPS	F_Saline_LPS
SCFA7.25	ENSMUSG00000059883	7506.72	ENSMUSG00000059883	Irak4	5.021	5.23676	SCFA9	SCFA9	F	Saline	LPS	F_Saline_LPS
SCFA7.25	ENSMUSG00000059890	18480.6	ENSMUSG00000059890	Ube4a	8.639	7.31894	SCFA9	SCFA9	F	Saline	LPS	F_Saline_LPS
SCFA7.25	ENSMUSG00000059891	16.2238	ENSMUSG00000059891	Tsks	1.936	-4.4077	SCFA9	SCFA9	F	Saline	LPS	F_Saline_LPS
SCFA7.25	ENSMUSG00000059895	14164.6	ENSMUSG00000059895	Ptp4a3	9.351	7.04951	SCFA9	SCFA9	F	Saline	LPS	F_Saline_LPS
SCFA7.25	ENSMUSG00000059897	3192.22	ENSMUSG00000059897	Zfp930	3.001	3.26237	SCFA9	SCFA9	F	Saline	LPS	F_Saline_LPS
SCFA7.25	ENSMUSG00000059898	180.213	ENSMUSG00000059898	Dsc3	5.403	-0.0153823	SCFA9	SCFA9	F	Saline	LPS	F_Saline_LPS
SCFA7.25	ENSMUSG00000059900	146.773	ENSMUSG00000059900	Tmem40	2.14	-1.60034	SCFA9	SCFA9	F	Saline	LPS	F_Saline_LPS
SCFA7.25	ENSMUSG00000059901	882.387	ENSMUSG00000059901	Adamts14	5.197	2.20209	SCFA9	SCFA9	F	Saline	LPS	F_Saline_LPS
SCFA7.25	ENSMUSG00000059920	5471.89	ENSMUSG00000059920	4930453N24Rik	5.522	4.91798	SCFA9	SCFA9	F	Saline	LPS	F_Saline_LPS
SCFA7.25	ENSMUSG00000059921	896.835	ENSMUSG00000059921	Unc5c	14.044	3.65659	SCFA9	SCFA9	F	Saline	LPS	F_Saline_LPS
SCFA7.25	ENSMUSG00000059923	67558.1	ENSMUSG00000059923	Grb2	2.916	7.62216	SCFA9	SCFA9	F	Saline	LPS	F_Saline_LPS
SCFA7.25	ENSMUSG00000059939	2371.64	ENSMUSG00000059939	9430015G10Rik	3.695	3.13404	SCFA9	SCFA9	F	Saline	LPS	F_Saline_LPS
SCFA7.25	ENSMUSG00000059970	16417.4	ENSMUSG00000059970	Hspa2	2.644	5.4404	SCFA9	SCFA9	F	Saline	LPS	F_Saline_LPS
SCFA7.25	ENSMUSG00000059974	1360.72	ENSMUSG00000059974	Ntm	8.079	3.46061	SCFA9	SCFA9	F	Saline	LPS	F_Saline_LPS
SCFA7.25	ENSMUSG00000059975	2561.64	ENSMUSG00000059975	Zfp74	5.628	3.85126	SCFA9	SCFA9	F	Saline	LPS	F_Saline_LPS
SCFA7.25	ENSMUSG00000059981	13540.1	ENSMUSG00000059981	Taok2	9.316	6.97906	SCFA9	SCFA9	F	Saline	LPS	F_Saline_LPS
SCFA7.25	ENSMUSG00000059991	1362.39	ENSMUSG00000059991	Nptx2	2.536	1.79524	SCFA9	SCFA9	F	Saline	LPS	F_Saline_LPS
SCFA7.25	ENSMUSG00000059994	2188.07	ENSMUSG00000059994	Fcrl1	3.56	2.96444	SCFA9	SCFA9	F	Saline	LPS	F_Saline_LPS
SCFA7.25	ENSMUSG00000059995	19382.2	ENSMUSG00000059995	Atxn7l3	4.121	6.31994	SCFA9	SCFA9	F	Saline	LPS	F_Saline_LPS
SCFA7.25	ENSMUSG00000060002	4671.4	ENSMUSG00000060002	Chpt1	8.324	5.28172	SCFA9	SCFA9	F	Saline	LPS	F_Saline_LPS
SCFA7.25	ENSMUSG00000060012	4287.81	ENSMUSG00000060012	Kif13b	13.017	5.80297	SCFA9	SCFA9	F	Saline	LPS	F_Saline_LPS
SCFA7.25	ENSMUSG00000060029	22.2919	ENSMUSG00000060029	4930473A02Rik	1.409	-4.4077	SCFA9	SCFA9	F	Saline	LPS	F_Saline_LPS
SCFA7.25	ENSMUSG00000060032	5111.95	ENSMUSG00000060032	H2aj	1.831	3.22892	SCFA9	SCFA9	F	Saline	LPS	F_Saline_LPS
SCFA7.25	ENSMUSG00000060036	61710.7	ENSMUSG00000060036	Rpl3	3.175	7.61432	SCFA9	SCFA9	F	Saline	LPS	F_Saline_LPS
SCFA7.25	ENSMUSG00000060038	5743.96	ENSMUSG00000060038	Dhps	2.324	3.74035	SCFA9	SCFA9	F	Saline	LPS	F_Saline_LPS
SCFA7.25	ENSMUSG00000060044	273.538	ENSMUSG00000060044	Tmem26	5.282	0.546497	SCFA9	SCFA9	F	Saline	LPS	F_Saline_LPS
SCFA7.25	ENSMUSG00000060063	251430	ENSMUSG00000060063	Alox5ap	1.42	8.47997	SCFA9	SCFA9	F	Saline	LPS	F_Saline_LPS
SCFA7.25	ENSMUSG00000060073	14188.2	ENSMUSG00000060073	Psma3	3.894	5.78829	SCFA9	SCFA9	F	Saline	LPS	F_Saline_LPS
SCFA7.25	ENSMUSG00000060090	37958.8	ENSMUSG00000060090	Rp2	5.141	7.60853	SCFA9	SCFA9	F	Saline	LPS	F_Saline_LPS
SCFA7.25	ENSMUSG00000060093	48774.8	ENSMUSG00000060093	H4c1	0.539	4.71728	SCFA9	SCFA9	F	Saline	LPS	F_Saline_LPS
SCFA7.25	ENSMUSG00000060098	4548.59	ENSMUSG00000060098	Prmt7	6.125	4.80094	SCFA9	SCFA9	F	Saline	LPS	F_Saline_LPS
SCFA7.25	ENSMUSG00000060121	2185	ENSMUSG00000060121	Gemin2	2.415	2.40394	SCFA9	SCFA9	F	Saline	LPS	F_Saline_LPS
SCFA7.25	ENSMUSG00000060126	160122	ENSMUSG00000060126	Tpt1	2.38	8.57405	SCFA9	SCFA9	F	Saline	LPS	F_Saline_LPS
SCFA7.25	ENSMUSG00000060131	627.244	ENSMUSG00000060131	Atp8b4	6.66	2.06803	SCFA9	SCFA9	F	Saline	LPS	F_Saline_LPS
SCFA7.25	ENSMUSG00000060147	3066.03	ENSMUSG00000060147	Serpinb6a	5.409	4.0531	SCFA9	SCFA9	F	Saline	LPS	F_Saline_LPS
SCFA7.25	ENSMUSG00000060152	2982.25	ENSMUSG00000060152	Pop5	2.296	2.77883	SCFA9	SCFA9	F	Saline	LPS	F_Saline_LPS
SCFA7.25	ENSMUSG00000060166	13427	ENSMUSG00000060166	Zdhhc8	4.868	6.03075	SCFA9	SCFA9	F	Saline	LPS	F_Saline_LPS
SCFA7.25	ENSMUSG00000060176	301.144	ENSMUSG00000060176	Kif27	5.215	0.665549	SCFA9	SCFA9	F	Saline	LPS	F_Saline_LPS
SCFA7.25	ENSMUSG00000060181	11250.7	ENSMUSG00000060181	Slc35e3	3.526	5.31055	SCFA9	SCFA9	F	Saline	LPS	F_Saline_LPS
SCFA7.25	ENSMUSG00000060206	1854.86	ENSMUSG00000060206	Zfp462	10.702	4.31226	SCFA9	SCFA9	F	Saline	LPS	F_Saline_LPS
SCFA7.25	ENSMUSG00000060212	1196.58	ENSMUSG00000060212	Pcnx2	7.796	3.22408	SCFA9	SCFA9	F	Saline	LPS	F_Saline_LPS
SCFA7.25	ENSMUSG00000060216	73406.2	ENSMUSG00000060216	Arrb2	2.845	7.70637	SCFA9	SCFA9	F	Saline	LPS	F_Saline_LPS
SCFA7.25	ENSMUSG00000060224	743.648	ENSMUSG00000060224	Pyroxd2	4.815	1.84654	SCFA9	SCFA9	F	Saline	LPS	F_Saline_LPS
SCFA7.25	ENSMUSG00000060227	4487.82	ENSMUSG00000060227	Golm2	5.858	4.71728	SCFA9	SCFA9	F	Saline	LPS	F_Saline_LPS
SCFA7.25	ENSMUSG00000060240	2831.27	ENSMUSG00000060240	Cend1	1.775	2.33377	SCFA9	SCFA9	F	Saline	LPS	F_Saline_LPS
SCFA7.25	ENSMUSG00000060244	1677.8	ENSMUSG00000060244	Alyref2	1.273	1.10537	SCFA9	SCFA9	F	Saline	LPS	F_Saline_LPS
SCFA7.25	ENSMUSG00000060257	860.403	ENSMUSG00000060257	Scrt2	3.395	1.55423	SCFA9	SCFA9	F	Saline	LPS	F_Saline_LPS
SCFA7.25	ENSMUSG00000060260	4605.83	ENSMUSG00000060260	Pwwp2b	3.362	3.95424	SCFA9	SCFA9	F	Saline	LPS	F_Saline_LPS
SCFA7.25	ENSMUSG00000060261	35569	ENSMUSG00000060261	Gtf2i	7.045	7.96924	SCFA9	SCFA9	F	Saline	LPS	F_Saline_LPS
SCFA7.25	ENSMUSG00000060268	292.95	ENSMUSG00000060268	Armh1	2.466	-0.438073	SCFA9	SCFA9	F	Saline	LPS	F_Saline_LPS
SCFA7.25	ENSMUSG00000060275	320.197	ENSMUSG00000060275	Nrg2	3.139	0.0297056	SCFA9	SCFA9	F	Saline	LPS	F_Saline_LPS
SCFA7.25	ENSMUSG00000060279	31971.8	ENSMUSG00000060279	Ap2a1	4.3	7.10323	SCFA9	SCFA9	F	Saline	LPS	F_Saline_LPS
SCFA7.25	ENSMUSG00000060284	506.602	ENSMUSG00000060284	Sp7	3.348	0.775522	SCFA9	SCFA9	F	Saline	LPS	F_Saline_LPS
SCFA7.25	ENSMUSG00000060288	3184.05	ENSMUSG00000060288	Ppih	1.894	2.59605	SCFA9	SCFA9	F	Saline	LPS	F_Saline_LPS
SCFA7.25	ENSMUSG00000060301	4347.08	ENSMUSG00000060301	2610008E11Rik	4.552	4.30769	SCFA9	SCFA9	F	Saline	LPS	F_Saline_LPS
SCFA7.25	ENSMUSG00000060314	732.774	ENSMUSG00000060314	Zfp941	4.715	1.79524	SCFA9	SCFA9	F	Saline	LPS	F_Saline_LPS
SCFA7.25	ENSMUSG00000060336	1246.49	ENSMUSG00000060336	Zfp937	2.797	1.80824	SCFA9	SCFA9	F	Saline	LPS	F_Saline_LPS
SCFA7.25	ENSMUSG00000060371	2073.38	ENSMUSG00000060371	Caln1	10.483	4.44301	SCFA9	SCFA9	F	Saline	LPS	F_Saline_LPS
SCFA7.25	ENSMUSG00000060373	39272.6	ENSMUSG00000060373	Hnrnpc	4.322	7.40728	SCFA9	SCFA9	F	Saline	LPS	F_Saline_LPS
SCFA7.25	ENSMUSG00000060376	15977.6	ENSMUSG00000060376	Bckdha	1.899	4.92396	SCFA9	SCFA9	F	Saline	LPS	F_Saline_LPS
SCFA7.25	ENSMUSG00000060397	3419.91	ENSMUSG00000060397	Zfp128	4.087	3.80662	SCFA9	SCFA9	F	Saline	LPS	F_Saline_LPS
SCFA7.25	ENSMUSG00000060402	3519	ENSMUSG00000060402	Chst8	3.481	3.61652	SCFA9	SCFA9	F	Saline	LPS	F_Saline_LPS
SCFA7.25	ENSMUSG00000060427	4321.09	ENSMUSG00000060427	Zfp868	2.893	3.64577	SCFA9	SCFA9	F	Saline	LPS	F_Saline_LPS
SCFA7.25	ENSMUSG00000060429	2696.11	ENSMUSG00000060429	Sntb1	5.324	3.84497	SCFA9	SCFA9	F	Saline	LPS	F_Saline_LPS
SCFA7.25	ENSMUSG00000060441	1991.81	ENSMUSG00000060441	Trim5	3.69	2.88078	SCFA9	SCFA9	F	Saline	LPS	F_Saline_LPS
SCFA7.25	ENSMUSG00000060445	105.277	ENSMUSG00000060445	Sycp2	5.967	-0.63511	SCFA9	SCFA9	F	Saline	LPS	F_Saline_LPS
SCFA7.25	ENSMUSG00000060450	13029.2	ENSMUSG00000060450	Rnf14	4.778	5.96044	SCFA9	SCFA9	F	Saline	LPS	F_Saline_LPS
SCFA7.25	ENSMUSG00000060459	34.4653	ENSMUSG00000060459	Kng2	2.734	-3.18531	SCFA9	SCFA9	F	Saline	LPS	F_Saline_LPS
SCFA7.25	ENSMUSG00000060470	133.328	ENSMUSG00000060470	Adgrg3	4.476	-0.70726	SCFA9	SCFA9	F	Saline	LPS	F_Saline_LPS
SCFA7.25	ENSMUSG00000060475	11138.9	ENSMUSG00000060475	Wtap	5.758	6.00346	SCFA9	SCFA9	F	Saline	LPS	F_Saline_LPS
SCFA7.25	ENSMUSG00000060477	25657.1	ENSMUSG00000060477	Irak2	4.412	6.82292	SCFA9	SCFA9	F	Saline	LPS	F_Saline_LPS
SCFA7.25	ENSMUSG00000060487	893.91	ENSMUSG00000060487	Samd5	6.922	2.63305	SCFA9	SCFA9	F	Saline	LPS	F_Saline_LPS
SCFA7.25	ENSMUSG00000060509	28.2141	ENSMUSG00000060509	Xcr1	4.453	-2.82274	SCFA9	SCFA9	F	Saline	LPS	F_Saline_LPS
SCFA7.25	ENSMUSG00000060510	13027.3	ENSMUSG00000060510	Zfp266	7.033	6.51785	SCFA9	SCFA9	F	Saline	LPS	F_Saline_LPS
SCFA7.25	ENSMUSG00000060512	27671.1	ENSMUSG00000060512	Pgcka1	2.403	6.05548	SCFA9	SCFA9	F	Saline	LPS	F_Saline_LPS
SCFA7.25	ENSMUSG00000060519	77498.5	ENSMUSG00000060519	Tor3a	3.892	8.23668	SCFA9	SCFA9	F	Saline	LPS	F_Saline_LPS
SCFA7.25	ENSMUSG00000060530	620.781	ENSMUSG00000060530	A930017M01Rik	2.884	0.852828	SCFA9	SCFA9	F	Saline	LPS	F_Saline_LPS
SCFA7.25	ENSMUSG00000060534	562.798	ENSMUSG00000060534	Dcc	13.171	2.89303	SCFA9	SCFA9	F	Saline	LPS	F_Saline_LPS
SCFA7.25	ENSMUSG00000060538	24310.7	ENSMUSG00000060538	Tmem219	2.292	5.80053	SCFA9	SCFA9	F	Saline	LPS	F_Saline_LPS
SCFA7.25	ENSMUSG00000060548	8074.42	ENSMUSG00000060548	Tnfrsf19	4.738	5.25823	SCFA9	SCFA9	F	Saline	LPS	F_Saline_LPS
SCFA7.25	ENSMUSG00000060550	4581.93	ENSMUSG00000060550	H2-Q9	4.209	4.27061	SCFA9	SCFA9	F	Saline	LPS	F_Saline_LPS
SCFA7.25	ENSMUSG00000060568	511.488	ENSMUSG00000060568	Fam78b	6.325	1.70082	SCFA9	SCFA9	F	Saline	LPS	F_Saline_LPS
SCFA7.25	ENSMUSG00000060572	1348.71	ENSMUSG00000060572	Mfap2	1.211	0.721583	SCFA9	SCFA9	F	Saline	LPS	F_Saline_LPS
SCFA7.25	ENSMUSG00000060579	1053.3	ENSMUSG00000060579	Fhit	1.491	0.665549	SCFA9	SCFA9	F	Saline	LPS	F_Saline_LPS
SCFA7.25	ENSMUSG00000060586	11713.9	ENSMUSG00000060586	H2-Eb1	1.944	4.51017	SCFA9	SCFA9	F	Saline	LPS	F_Saline_LPS
SCFA7.25	ENSMUSG00000060591	27029.1	ENSMUSG00000060591	Ifitm2	0.882	4.57624	SCFA9	SCFA9	F	Saline	LPS	F_Saline_LPS
SCFA7.25	ENSMUSG00000060594	6349.67	ENSMUSG00000060594	Layn	2.409	3.9366	SCFA9	SCFA9	F	Saline	LPS	F_Saline_LPS
SCFA7.25	ENSMUSG00000060600	4009.7	ENSMUSG00000060600	Eno3	1.739	2.805	SCFA9	SCFA9	F	Saline	LPS	F_Saline_LPS
SCFA7.25	ENSMUSG00000060601	15536.1	ENSMUSG00000060601	Nr1h2	3.354	5.70387	SCFA9	SCFA9	F	Saline	LPS	F_Saline_LPS
SCFA7.25	ENSMUSG00000060636	25396.5	ENSMUSG00000060636	Rpl35a	3.526	6.48484	SCFA9	SCFA9	F	Saline	LPS	F_Saline_LPS
SCFA7.25	ENSMUSG00000060639	6264.59	ENSMUSG00000060639	H4c9	0.727	2.19221	SCFA9	SCFA9	F	Saline	LPS	F_Saline_LPS
SCFA7.25	ENSMUSG00000060657	10722.4	ENSMUSG00000060657	Marf1	10.153	6.7666	SCFA9	SCFA9	F	Saline	LPS	F_Saline_LPS
SCFA7.25	ENSMUSG00000060671	4864.95	ENSMUSG00000060671	Atp8b2	8.561	5.38075	SCFA9	SCFA9	F	Saline	LPS	F_Saline_LPS
SCFA7.25	ENSMUSG00000060675	2691.11	ENSMUSG00000060675	Plaat3	6.396	4.10669	SCFA9	SCFA9	F	Saline	LPS	F_Saline_LPS
SCFA7.25	ENSMUSG00000060678	16547.4	ENSMUSG00000060678	H4c3	0.82	3.76389	SCFA9	SCFA9	F	Saline	LPS	F_Saline_LPS
SCFA7.25	ENSMUSG00000060679	2049.27	ENSMUSG00000060679	Mrps9	5.763	3.56384	SCFA9	SCFA9	F	Saline	LPS	F_Saline_LPS
SCFA7.25	ENSMUSG00000060681	11459.7	ENSMUSG00000060681	Slc9a6	5.098	5.86881	SCFA9	SCFA9	F	Saline	LPS	F_Saline_LPS
SCFA7.25	ENSMUSG00000060703	47694	ENSMUSG00000060703	Cd302	1.354	6.01331	SCFA9	SCFA9	F	Saline	LPS	F_Saline_LPS
SCFA7.25	ENSMUSG00000060708	5378.82	ENSMUSG00000060708	Bloc1s4	1.273	2.77883	SCFA9	SCFA9	F	Saline	LPS	F_Saline_LPS
SCFA7.25	ENSMUSG00000060715	80.8477	ENSMUSG00000060715	1700019A02Rik	0.777	-3.67073	SCFA9	SCFA9	F	Saline	LPS	F_Saline_LPS
SCFA7.25	ENSMUSG00000060716	4287.34	ENSMUSG00000060716	Plekhh1	6.718	4.8489	SCFA9	SCFA9	F	Saline	LPS	F_Saline_LPS
SCFA7.25	ENSMUSG00000060733	8305.76	ENSMUSG00000060733	Ipmk	6.425	5.73823	SCFA9	SCFA9	F	Saline	LPS	F_Saline_LPS
SCFA7.25	ENSMUSG00000060735	88.1666	ENSMUSG00000060735	Rxfp3	4.275	-1.34881	SCFA9	SCFA9	F	Saline	LPS	F_Saline_LPS
SCFA7.25	ENSMUSG00000060739	4893.25	ENSMUSG00000060739	Nsa2	4.275	4.3878	SCFA9	SCFA9	F	Saline	LPS	F_Saline_LPS
SCFA7.25	ENSMUSG00000060743	26739.2	ENSMUSG00000060743	H3f3a	3.504	6.55013	SCFA9	SCFA9	F	Saline	LPS	F_Saline_LPS
SCFA7.25	ENSMUSG00000060771	1290.31	ENSMUSG00000060771	Tsga10	10.662	3.78377	SCFA9	SCFA9	F	Saline	LPS	F_Saline_LPS
SCFA7.25	ENSMUSG00000060780	2443.98	ENSMUSG00000060780	Lrrtm1	3.033	2.89303	SCFA9	SCFA9	F	Saline	LPS	F_Saline_LPS
SCFA7.25	ENSMUSG00000060791	5117.82	ENSMUSG00000060791	Gmfg	2.817	3.85126	SCFA9	SCFA9	F	Saline	LPS	F_Saline_LPS
SCFA7.25	ENSMUSG00000060798	1281.24	ENSMUSG00000060798	Intu	7.428	3.25289	SCFA9	SCFA9	F	Saline	LPS	F_Saline_LPS
SCFA7.25	ENSMUSG00000060802	2.42561e+06	ENSMUSG00000060802	B2m	0.86	11.0265	SCFA9	SCFA9	F	Saline	LPS	F_Saline_LPS
SCFA7.25	ENSMUSG00000060803	41087.8	ENSMUSG00000060803	Gstp1	1.548	5.9914	SCFA9	SCFA9	F	Saline	LPS	F_Saline_LPS
SCFA7.25	ENSMUSG00000060843	695.378	ENSMUSG00000060843	Ctnna3	7.227	2.33377	SCFA9	SCFA9	F	Saline	LPS	F_Saline_LPS
SCFA7.25	ENSMUSG00000060860	5143.05	ENSMUSG00000060860	Ube2s	1.71	3.13919	SCFA9	SCFA9	F	Saline	LPS	F_Saline_LPS
SCFA7.25	ENSMUSG00000060862	2404.82	ENSMUSG00000060862	Zbtb40	10.71	4.6877	SCFA9	SCFA9	F	Saline	LPS	F_Saline_LPS
SCFA7.25	ENSMUSG00000060882	4218.8	ENSMUSG00000060882	Kcnd2	5.152	4.44301	SCFA9	SCFA9	F	Saline	LPS	F_Saline_LPS
SCFA7.25	ENSMUSG00000060904	22619	ENSMUSG00000060904	Arl1	2.369	5.74416	SCFA9	SCFA9	F	Saline	LPS	F_Saline_LPS
SCFA7.25	ENSMUSG00000060923	837.097	ENSMUSG00000060923	Acyp2	0.863	-0.438073	SCFA9	SCFA9	F	Saline	LPS	F_Saline_LPS
SCFA7.25	ENSMUSG00000060924	807.103	ENSMUSG00000060924	Csmd1	19.03	3.9425	SCFA9	SCFA9	F	Saline	LPS	F_Saline_LPS
SCFA7.25	ENSMUSG00000060935	5774.81	ENSMUSG00000060935	Tmem263	4.014	4.53579	SCFA9	SCFA9	F	Saline	LPS	F_Saline_LPS
SCFA7.25	ENSMUSG00000060938	143313	ENSMUSG00000060938	Rpl26	0.526	6.23646	SCFA9	SCFA9	F	Saline	LPS	F_Saline_LPS
SCFA7.25	ENSMUSG00000060950	10702.2	ENSMUSG00000060950	Trmt61a	2.433	4.70344	SCFA9	SCFA9	F	Saline	LPS	F_Saline_LPS
SCFA7.25	ENSMUSG00000060961	20496	ENSMUSG00000060961	Slc4a4	10.905	7.80429	SCFA9	SCFA9	F	Saline	LPS	F_Saline_LPS
SCFA7.25	ENSMUSG00000060962	687.796	ENSMUSG00000060962	Dmkn	2.192	0.607251	SCFA9	SCFA9	F	Saline	LPS	F_Saline_LPS
SCFA7.25	ENSMUSG00000060969	419.591	ENSMUSG00000060969	Irx1	2.62	0.157085	SCFA9	SCFA9	F	Saline	LPS	F_Saline_LPS
SCFA7.25	ENSMUSG00000060981	104987	ENSMUSG00000060981	H4c8	0.47	5.62526	SCFA9	SCFA9	F	Saline	LPS	F_Saline_LPS
SCFA7.25	ENSMUSG00000060988	832.488	ENSMUSG00000060988	Galnt13	7.81	2.70431	SCFA9	SCFA9	F	Saline	LPS	F_Saline_LPS
SCFA7.25	ENSMUSG00000060992	27601.1	ENSMUSG00000060992	Copz1	3.662	6.65951	SCFA9	SCFA9	F	Saline	LPS	F_Saline_LPS
SCFA7.25	ENSMUSG00000061013	145.733	ENSMUSG00000061013	Mkx	4.095	-0.70726	SCFA9	SCFA9	F	Saline	LPS	F_Saline_LPS
SCFA7.25	ENSMUSG00000061024	10689.6	ENSMUSG00000061024	Rrs1	2.048	4.45339	SCFA9	SCFA9	F	Saline	LPS	F_Saline_LPS
SCFA7.25	ENSMUSG00000061028	1765.81	ENSMUSG00000061028	Clasrp	7.115	3.653	SCFA9	SCFA9	F	Saline	LPS	F_Saline_LPS
SCFA7.25	ENSMUSG00000061032	21695.7	ENSMUSG00000061032	Rrp1	3.337	6.1782	SCFA9	SCFA9	F	Saline	LPS	F_Saline_LPS
SCFA7.25	ENSMUSG00000061039	76.9972	ENSMUSG00000061039	Or8b53	5.711	-1.13468	SCFA9	SCFA9	F	Saline	LPS	F_Saline_LPS
SCFA7.25	ENSMUSG00000061046	2162.88	ENSMUSG00000061046	Haghl	2.643	2.51909	SCFA9	SCFA9	F	Saline	LPS	F_Saline_LPS
SCFA7.25	ENSMUSG00000061048	408.379	ENSMUSG00000061048	Cdh3	4.384	0.852828	SCFA9	SCFA9	F	Saline	LPS	F_Saline_LPS
SCFA7.25	ENSMUSG00000061068	170.087	ENSMUSG00000061068	Mcpt4	1.108	-2.29222	SCFA9	SCFA9	F	Saline	LPS	F_Saline_LPS
SCFA7.25	ENSMUSG00000061079	7527.79	ENSMUSG00000061079	Zfp143	3.484	4.71383	SCFA9	SCFA9	F	Saline	LPS	F_Saline_LPS
SCFA7.25	ENSMUSG00000061080	3974.3	ENSMUSG00000061080	Lsamp	17.213	6.09646	SCFA9	SCFA9	F	Saline	LPS	F_Saline_LPS
SCFA7.25	ENSMUSG00000061086	155.794	ENSMUSG00000061086	Myl4	4.637	-0.438073	SCFA9	SCFA9	F	Saline	LPS	F_Saline_LPS
SCFA7.25	ENSMUSG00000061100	104.873	ENSMUSG00000061100	Retnla	0.599	-3.67073	SCFA9	SCFA9	F	Saline	LPS	F_Saline_LPS
SCFA7.25	ENSMUSG00000061104	1113.17	ENSMUSG00000061104	Sap18b	1.044	0.236156	SCFA9	SCFA9	F	Saline	LPS	F_Saline_LPS
SCFA7.25	ENSMUSG00000061111	46771	ENSMUSG00000061111	Mcrip1	1.282	5.90632	SCFA9	SCFA9	F	Saline	LPS	F_Saline_LPS
SCFA7.25	ENSMUSG00000061118	11081.2	ENSMUSG00000061118	Dnajc30	1.661	4.20333	SCFA9	SCFA9	F	Saline	LPS	F_Saline_LPS
SCFA7.25	ENSMUSG00000061119	72852.8	ENSMUSG00000061119	Prcp	3.653	8.05608	SCFA9	SCFA9	F	Saline	LPS	F_Saline_LPS
SCFA7.25	ENSMUSG00000061130	5850	ENSMUSG00000061130	Ppm1b	5.251	4.94177	SCFA9	SCFA9	F	Saline	LPS	F_Saline_LPS
SCFA7.25	ENSMUSG00000061132	12378.1	ENSMUSG00000061132	Blnk	5.991	6.21283	SCFA9	SCFA9	F	Saline	LPS	F_Saline_LPS
SCFA7.25	ENSMUSG00000061136	10010.3	ENSMUSG00000061136	Prpf40a	10.458	6.71016	SCFA9	SCFA9	F	Saline	LPS	F_Saline_LPS
SCFA7.25	ENSMUSG00000061143	8271.7	ENSMUSG00000061143	Maml3	8.426	6.12336	SCFA9	SCFA9	F	Saline	LPS	F_Saline_LPS
SCFA7.25	ENSMUSG00000061171	8857.74	ENSMUSG00000061171	Slc38a11	4.319	5.25823	SCFA9	SCFA9	F	Saline	LPS	F_Saline_LPS
SCFA7.25	ENSMUSG00000061175	9838.89	ENSMUSG00000061175	Fnip2	8.364	6.36296	SCFA9	SCFA9	F	Saline	LPS	F_Saline_LPS
SCFA7.25	ENSMUSG00000061186	485.179	ENSMUSG00000061186	Sfmbt2	9.128	2.152	SCFA9	SCFA9	F	Saline	LPS	F_Saline_LPS
SCFA7.25	ENSMUSG00000061207	2010.99	ENSMUSG00000061207	Stk19	3.155	2.66912	SCFA9	SCFA9	F	Saline	LPS	F_Saline_LPS
SCFA7.25	ENSMUSG00000061232	226611	ENSMUSG00000061232	H2-K1	2.938	9.37894	SCFA9	SCFA9	F	Saline	LPS	F_Saline_LPS
SCFA7.25	ENSMUSG00000061244	4546.92	ENSMUSG00000061244	Exoc5	17.988	6.35413	SCFA9	SCFA9	F	Saline	LPS	F_Saline_LPS
SCFA7.25	ENSMUSG00000061273	14413.9	ENSMUSG00000061273	Mmgt1	4.234	5.93178	SCFA9	SCFA9	F	Saline	LPS	F_Saline_LPS
SCFA7.25	ENSMUSG00000061286	4269.43	ENSMUSG00000061286	Exosc5	6.268	4.74289	SCFA9	SCFA9	F	Saline	LPS	F_Saline_LPS
SCFA7.25	ENSMUSG00000061288	6048.81	ENSMUSG00000061288	Taok3	11.159	6.07712	SCFA9	SCFA9	F	Saline	LPS	F_Saline_LPS
SCFA7.25	ENSMUSG00000061298	111.253	ENSMUSG00000061298	Agbl4	9.599	0.115862	SCFA9	SCFA9	F	Saline	LPS	F_Saline_LPS
SCFA7.25	ENSMUSG00000061306	66184.2	ENSMUSG00000061306	Slc38a10	6.421	8.73127	SCFA9	SCFA9	F	Saline	LPS	F_Saline_LPS
SCFA7.25	ENSMUSG00000061311	0	ENSMUSG00000061311	Rag1	6.608	-5.99266	SCFA9	SCFA9	F	Saline	LPS	F_Saline_LPS
SCFA7.25	ENSMUSG00000061313	6490.41	ENSMUSG00000061313	Ddhd2	5.633	5.19283	SCFA9	SCFA9	F	Saline	LPS	F_Saline_LPS
SCFA7.25	ENSMUSG00000061315	14386.9	ENSMUSG00000061315	Naca	6.805	6.61351	SCFA9	SCFA9	F	Saline	LPS	F_Saline_LPS
SCFA7.25	ENSMUSG00000061322	722.573	ENSMUSG00000061322	Dnai1	2.782	1.01857	SCFA9	SCFA9	F	Saline	LPS	F_Saline_LPS
SCFA7.25	ENSMUSG00000061353	7456.65	ENSMUSG00000061353	Cxcl12	8.176	5.93029	SCFA9	SCFA9	F	Saline	LPS	F_Saline_LPS
SCFA7.25	ENSMUSG00000061360	9541.71	ENSMUSG00000061360	Phf5a	2.166	4.37038	SCFA9	SCFA9	F	Saline	LPS	F_Saline_LPS
SCFA7.25	ENSMUSG00000061371	2788.99	ENSMUSG00000061371	Zfp873	2.365	2.72501	SCFA9	SCFA9	F	Saline	LPS	F_Saline_LPS
SCFA7.25	ENSMUSG00000061374	11991.2	ENSMUSG00000061374	Fiz1	3.785	5.50469	SCFA9	SCFA9	F	Saline	LPS	F_Saline_LPS
SCFA7.25	ENSMUSG00000061393	3246.49	ENSMUSG00000061393	Acvr2b	3.928	3.67445	SCFA9	SCFA9	F	Saline	LPS	F_Saline_LPS
SCFA7.25	ENSMUSG00000061410	10601.7	ENSMUSG00000061410	Zcchc14	7.78	6.36626	SCFA9	SCFA9	F	Saline	LPS	F_Saline_LPS
SCFA7.25	ENSMUSG00000061411	3990.57	ENSMUSG00000061411	Nol4l	9.083	5.18039	SCFA9	SCFA9	F	Saline	LPS	F_Saline_LPS
SCFA7.25	ENSMUSG00000061414	473.044	ENSMUSG00000061414	Cracr2a	7.835	1.89608	SCFA9	SCFA9	F	Saline	LPS	F_Saline_LPS
SCFA7.25	ENSMUSG00000061436	18093.4	ENSMUSG00000061436	Hipk2	8.836	7.32093	SCFA9	SCFA9	F	Saline	LPS	F_Saline_LPS
SCFA7.25	ENSMUSG00000061451	8609.42	ENSMUSG00000061451	Tmem151a	4.491	5.27354	SCFA9	SCFA9	F	Saline	LPS	F_Saline_LPS
SCFA7.25	ENSMUSG00000061455	3889.78	ENSMUSG00000061455	Stx17	5.935	4.52992	SCFA9	SCFA9	F	Saline	LPS	F_Saline_LPS
SCFA7.25	ENSMUSG00000061458	8078.47	ENSMUSG00000061458	Nol10	3.021	4.61004	SCFA9	SCFA9	F	Saline	LPS	F_Saline_LPS
SCFA7.25	ENSMUSG00000061461	5937.99	ENSMUSG00000061461	Smim20	1.571	3.22408	SCFA9	SCFA9	F	Saline	LPS	F_Saline_LPS
SCFA7.25	ENSMUSG00000061462	13.8781	ENSMUSG00000061462	Obscn	29.422	-1.23777	SCFA9	SCFA9	F	Saline	LPS	F_Saline_LPS
SCFA7.25	ENSMUSG00000061474	2045.82	ENSMUSG00000061474	Mrps36	1.044	1.10537	SCFA9	SCFA9	F	Saline	LPS	F_Saline_LPS
SCFA7.25	ENSMUSG00000061477	55227.5	ENSMUSG00000061477	Rps7	2.015	6.7983	SCFA9	SCFA9	F	Saline	LPS	F_Saline_LPS
SCFA7.25	ENSMUSG00000061479	47418.4	ENSMUSG00000061479	Snrpa	1.754	6.3783	SCFA9	SCFA9	F	Saline	LPS	F_Saline_LPS
SCFA7.25	ENSMUSG00000061482	32568.6	ENSMUSG00000061482	H4c4	1.138	5.21252	SCFA9	SCFA9	F	Saline	LPS	F_Saline_LPS
SCFA7.25	ENSMUSG00000061517	2397.66	ENSMUSG00000061517	Sox21	3.799	3.18973	SCFA9	SCFA9	F	Saline	LPS	F_Saline_LPS
SCFA7.25	ENSMUSG00000061518	19118.7	ENSMUSG00000061518	Cox5b	1.587	4.92396	SCFA9	SCFA9	F	Saline	LPS	F_Saline_LPS
SCFA7.25	ENSMUSG00000061524	10153.5	ENSMUSG00000061524	Zic2	2.88	4.87075	SCFA9	SCFA9	F	Saline	LPS	F_Saline_LPS
SCFA7.25	ENSMUSG00000061531	111.594	ENSMUSG00000061531	Tmem236	3.659	-1.23777	SCFA9	SCFA9	F	Saline	LPS	F_Saline_LPS
SCFA7.25	ENSMUSG00000061533	492.547	ENSMUSG00000061533	Cep128	14.093	2.7985	SCFA9	SCFA9	F	Saline	LPS	F_Saline_LPS
SCFA7.25	ENSMUSG00000061535	1531.98	ENSMUSG00000061535	C1qtnf7	4.162	2.67622	SCFA9	SCFA9	F	Saline	LPS	F_Saline_LPS
SCFA7.25	ENSMUSG00000061536	2700	ENSMUSG00000061536	Sec22c	6.119	4.04763	SCFA9	SCFA9	F	Saline	LPS	F_Saline_LPS
SCFA7.25	ENSMUSG00000061544	2267.54	ENSMUSG00000061544	Zfp229	5.139	3.54456	SCFA9	SCFA9	F	Saline	LPS	F_Saline_LPS
SCFA7.25	ENSMUSG00000061559	5408.68	ENSMUSG00000061559	Skic8	4.669	4.65929	SCFA9	SCFA9	F	Saline	LPS	F_Saline_LPS
SCFA7.25	ENSMUSG00000061576	2915.46	ENSMUSG00000061576	Dpp6	10.03	4.87075	SCFA9	SCFA9	F	Saline	LPS	F_Saline_LPS
SCFA7.25	ENSMUSG00000061577	110.138	ENSMUSG00000061577	Adgrg5	3.137	-1.4691	SCFA9	SCFA9	F	Saline	LPS	F_Saline_LPS
SCFA7.25	ENSMUSG00000061578	834.347	ENSMUSG00000061578	Ksr2	13.59	3.50519	SCFA9	SCFA9	F	Saline	LPS	F_Saline_LPS
SCFA7.25	ENSMUSG00000061584	159.252	ENSMUSG00000061584	Lyg2	2.564	-1.23777	SCFA9	SCFA9	F	Saline	LPS	F_Saline_LPS
SCFA7.25	ENSMUSG00000061589	5267.97	ENSMUSG00000061589	Dot1l	8.705	5.51958	SCFA9	SCFA9	F	Saline	LPS	F_Saline_LPS
SCFA7.25	ENSMUSG00000061601	2601.48	ENSMUSG00000061601	Pclo	22.457	5.86881	SCFA9	SCFA9	F	Saline	LPS	F_Saline_LPS
SCFA7.25	ENSMUSG00000061603	4190.59	ENSMUSG00000061603	Akap6	14.848	5.95972	SCFA9	SCFA9	F	Saline	LPS	F_Saline_LPS
SCFA7.25	ENSMUSG00000061607	12312.3	ENSMUSG00000061607	Mdc1	7.421	6.51389	SCFA9	SCFA9	F	Saline	LPS	F_Saline_LPS
SCFA7.25	ENSMUSG00000061613	6734.03	ENSMUSG00000061613	U2af1	2.598	4.13017	SCFA9	SCFA9	F	Saline	LPS	F_Saline_LPS
SCFA7.25	ENSMUSG00000061615	9163.83	ENSMUSG00000061615	H2ac4	0.473	2.12108	SCFA9	SCFA9	F	Saline	LPS	F_Saline_LPS
SCFA7.25	ENSMUSG00000061650	11435	ENSMUSG00000061650	Med9	1.92	4.45752	SCFA9	SCFA9	F	Saline	LPS	F_Saline_LPS
SCFA7.25	ENSMUSG00000061665	21124.2	ENSMUSG00000061665	Cd2ap	7.033	7.21511	SCFA9	SCFA9	F	Saline	LPS	F_Saline_LPS
SCFA7.25	ENSMUSG00000061666	5983.37	ENSMUSG00000061666	Gdpd1	2.336	3.80662	SCFA9	SCFA9	F	Saline	LPS	F_Saline_LPS
SCFA7.25	ENSMUSG00000061689	11049.6	ENSMUSG00000061689	Dlgap4	8.451	6.54528	SCFA9	SCFA9	F	Saline	LPS	F_Saline_LPS
SCFA7.25	ENSMUSG00000061702	239.09	ENSMUSG00000061702	Tmem91	3.547	-0.211303	SCFA9	SCFA9	F	Saline	LPS	F_Saline_LPS
SCFA7.25	ENSMUSG00000061718	16723.8	ENSMUSG00000061718	Ppp1r1b	2.928	5.61421	SCFA9	SCFA9	F	Saline	LPS	F_Saline_LPS
SCFA7.25	ENSMUSG00000061723	19.8417	ENSMUSG00000061723	Tnnt3	1.583	-4.4077	SCFA9	SCFA9	F	Saline	LPS	F_Saline_LPS
SCFA7.25	ENSMUSG00000061731	5615.34	ENSMUSG00000061731	Ext1	8.077	5.50369	SCFA9	SCFA9	F	Saline	LPS	F_Saline_LPS
SCFA7.25	ENSMUSG00000061740	6331.69	ENSMUSG00000061740	Cyp2d22	3.909	4.6303	SCFA9	SCFA9	F	Saline	LPS	F_Saline_LPS
SCFA7.25	ENSMUSG00000061742	333.108	ENSMUSG00000061742	Slc22a12	2.263	-0.377952	SCFA9	SCFA9	F	Saline	LPS	F_Saline_LPS
SCFA7.25	ENSMUSG00000061751	2561.07	ENSMUSG00000061751	Kalrn	24.05	5.94508	SCFA9	SCFA9	F	Saline	LPS	F_Saline_LPS
SCFA7.25	ENSMUSG00000061755	2351.45	ENSMUSG00000061755	Bod1l	11.995	4.81871	SCFA9	SCFA9	F	Saline	LPS	F_Saline_LPS
SCFA7.25	ENSMUSG00000061758	12402.2	ENSMUSG00000061758	Akr1b10	2.644	5.03593	SCFA9	SCFA9	F	Saline	LPS	F_Saline_LPS
SCFA7.25	ENSMUSG00000061759	2206.24	ENSMUSG00000061759	Armt1	8.243	4.186	SCFA9	SCFA9	F	Saline	LPS	F_Saline_LPS
SCFA7.25	ENSMUSG00000061762	2859.14	ENSMUSG00000061762	Tac1	1.527	2.13146	SCFA9	SCFA9	F	Saline	LPS	F_Saline_LPS
SCFA7.25	ENSMUSG00000061778	3825.96	ENSMUSG00000061778	Mospd2	7.914	4.92098	SCFA9	SCFA9	F	Saline	LPS	F_Saline_LPS
SCFA7.25	ENSMUSG00000061787	28574.1	ENSMUSG00000061787	Rps17	1.274	5.18662	SCFA9	SCFA9	F	Saline	LPS	F_Saline_LPS
SCFA7.25	ENSMUSG00000061802	428.066	ENSMUSG00000061802	Odad2	4.109	0.827517	SCFA9	SCFA9	F	Saline	LPS	F_Saline_LPS
SCFA7.25	ENSMUSG00000061808	550617	ENSMUSG00000061808	Ttr	1.186	9.35104	SCFA9	SCFA9	F	Saline	LPS	F_Saline_LPS
SCFA7.25	ENSMUSG00000061815	242.752	ENSMUSG00000061815	Rufy4	2.329	-0.783209	SCFA9	SCFA9	F	Saline	LPS	F_Saline_LPS
SCFA7.25	ENSMUSG00000061816	18.2083	ENSMUSG00000061816	Myl1	1.725	-4.4077	SCFA9	SCFA9	F	Saline	LPS	F_Saline_LPS
SCFA7.25	ENSMUSG00000061838	8669.33	ENSMUSG00000061838	Suclg2	4.623	5.32532	SCFA9	SCFA9	F	Saline	LPS	F_Saline_LPS
SCFA7.25	ENSMUSG00000061859	336.478	ENSMUSG00000061859	Patj	13.162	2.152	SCFA9	SCFA9	F	Saline	LPS	F_Saline_LPS
SCFA7.25	ENSMUSG00000061878	131.585	ENSMUSG00000061878	Sphk1	4.774	-0.63511	SCFA9	SCFA9	F	Saline	LPS	F_Saline_LPS
SCFA7.25	ENSMUSG00000061882	232.877	ENSMUSG00000061882	Ccdc62	4.316	0.0297056	SCFA9	SCFA9	F	Saline	LPS	F_Saline_LPS
SCFA7.25	ENSMUSG00000061887	8351.01	ENSMUSG00000061887	Ssbp3	6.582	5.78089	SCFA9	SCFA9	F	Saline	LPS	F_Saline_LPS
SCFA7.25	ENSMUSG00000061894	1278.88	ENSMUSG00000061894	Zscan20	8.375	3.42308	SCFA9	SCFA9	F	Saline	LPS	F_Saline_LPS
SCFA7.25	ENSMUSG00000061898	2259.23	ENSMUSG00000061898	Rbak	4.143	3.22892	SCFA9	SCFA9	F	Saline	LPS	F_Saline_LPS
SCFA7.25	ENSMUSG00000061904	43814.6	ENSMUSG00000061904	Slc25a3	5.55	7.92592	SCFA9	SCFA9	F	Saline	LPS	F_Saline_LPS
SCFA7.25	ENSMUSG00000061911	1610.31	ENSMUSG00000061911	Myt1l	11.235	4.17851	SCFA9	SCFA9	F	Saline	LPS	F_Saline_LPS
SCFA7.25	ENSMUSG00000061950	14572	ENSMUSG00000061950	Ppp4r1	5.449	6.3114	SCFA9	SCFA9	F	Saline	LPS	F_Saline_LPS
SCFA7.25	ENSMUSG00000061979	2817.23	ENSMUSG00000061979	Rcc1l	2.843	3.00452	SCFA9	SCFA9	F	Saline	LPS	F_Saline_LPS
SCFA7.25	ENSMUSG00000061981	20679.7	ENSMUSG00000061981	Flot2	2.74	5.82472	SCFA9	SCFA9	F	Saline	LPS	F_Saline_LPS
SCFA7.25	ENSMUSG00000061983	21631.7	ENSMUSG00000061983	Rps12	2.027	5.45494	SCFA9	SCFA9	F	Saline	LPS	F_Saline_LPS
SCFA7.25	ENSMUSG00000061991	5667.85	ENSMUSG00000061991	H2ac10	0.399	1.18725	SCFA9	SCFA9	F	Saline	LPS	F_Saline_LPS
SCFA7.25	ENSMUSG00000062006	27833.6	ENSMUSG00000062006	Rpl34	2.196	5.934	SCFA9	SCFA9	F	Saline	LPS	F_Saline_LPS
SCFA7.25	ENSMUSG00000062007	292.741	ENSMUSG00000062007	Hsh2d	1.824	-0.863379	SCFA9	SCFA9	F	Saline	LPS	F_Saline_LPS
SCFA7.25	ENSMUSG00000062012	935.648	ENSMUSG00000062012	Zfp13	2.652	1.32022	SCFA9	SCFA9	F	Saline	LPS	F_Saline_LPS
SCFA7.25	ENSMUSG00000062014	23838.9	ENSMUSG00000062014	Gmfb	4.987	6.89361	SCFA9	SCFA9	F	Saline	LPS	F_Saline_LPS
SCFA7.25	ENSMUSG00000062017	42.6106	ENSMUSG00000062017	Abca14	5.897	-1.9052	SCFA9	SCFA9	F	Saline	LPS	F_Saline_LPS
SCFA7.25	ENSMUSG00000062031	3905.05	ENSMUSG00000062031	Pgghg	3.346	3.70951	SCFA9	SCFA9	F	Saline	LPS	F_Saline_LPS
SCFA7.25	ENSMUSG00000062040	3152.83	ENSMUSG00000062040	Zfp27	4.224	3.73696	SCFA9	SCFA9	F	Saline	LPS	F_Saline_LPS
SCFA7.25	ENSMUSG00000062044	6075.17	ENSMUSG00000062044	Lmtk3	5.744	5.12563	SCFA9	SCFA9	F	Saline	LPS	F_Saline_LPS
SCFA7.25	ENSMUSG00000062054	5181.17	ENSMUSG00000062054	Iah1	2.631	3.77055	SCFA9	SCFA9	F	Saline	LPS	F_Saline_LPS
SCFA7.25	ENSMUSG00000062070	17342.3	ENSMUSG00000062070	Pgk1	2.244	5.28288	SCFA9	SCFA9	F	Saline	LPS	F_Saline_LPS
SCFA7.25	ENSMUSG00000062075	6148.49	ENSMUSG00000062075	Lmnb2	4.286	4.72072	SCFA9	SCFA9	F	Saline	LPS	F_Saline_LPS
SCFA7.25	ENSMUSG00000062078	83298.1	ENSMUSG00000062078	Qki	14.242	10.2123	SCFA9	SCFA9	F	Saline	LPS	F_Saline_LPS
SCFA7.25	ENSMUSG00000062082	153.591	ENSMUSG00000062082	Cd200r4	2.045	-1.60034	SCFA9	SCFA9	F	Saline	LPS	F_Saline_LPS
SCFA7.25	ENSMUSG00000062098	9244.44	ENSMUSG00000062098	Btbd3	5.776	5.73908	SCFA9	SCFA9	F	Saline	LPS	F_Saline_LPS
SCFA7.25	ENSMUSG00000062101	2102.66	ENSMUSG00000062101	Zfp119b	2.166	2.19221	SCFA9	SCFA9	F	Saline	LPS	F_Saline_LPS
SCFA7.25	ENSMUSG00000062110	1512.4	ENSMUSG00000062110	Scfd2	8.141	3.62389	SCFA9	SCFA9	F	Saline	LPS	F_Saline_LPS
SCFA7.25	ENSMUSG00000062115	8324.74	ENSMUSG00000062115	Rai1	9.591	6.31937	SCFA9	SCFA9	F	Saline	LPS	F_Saline_LPS
SCFA7.25	ENSMUSG00000062116	3529.29	ENSMUSG00000062116	Zfp954	2.394	3.08148	SCFA9	SCFA9	F	Saline	LPS	F_Saline_LPS
SCFA7.25	ENSMUSG00000062127	83637.3	ENSMUSG00000062127	Cttnbp2nl	8.138	9.41078	SCFA9	SCFA9	F	Saline	LPS	F_Saline_LPS
SCFA7.25	ENSMUSG00000062151	467.784	ENSMUSG00000062151	Unc13c	8.796	2.04626	SCFA9	SCFA9	F	Saline	LPS	F_Saline_LPS
SCFA7.25	ENSMUSG00000062157	90.1273	ENSMUSG00000062157	Ifnlr1	4.182	-1.34881	SCFA9	SCFA9	F	Saline	LPS	F_Saline_LPS
SCFA7.25	ENSMUSG00000062169	18340.8	ENSMUSG00000062169	Cnih4	3.783	6.11684	SCFA9	SCFA9	F	Saline	LPS	F_Saline_LPS
SCFA7.25	ENSMUSG00000062170	636.902	ENSMUSG00000062170	Fmr1nb	0.937	-0.70726	SCFA9	SCFA9	F	Saline	LPS	F_Saline_LPS
SCFA7.25	ENSMUSG00000062175	4819.6	ENSMUSG00000062175	Tgif2	3.832	4.20824	SCFA9	SCFA9	F	Saline	LPS	F_Saline_LPS
SCFA7.25	ENSMUSG00000062184	1062.13	ENSMUSG00000062184	Hs6st2	7.807	3.05446	SCFA9	SCFA9	F	Saline	LPS	F_Saline_LPS
SCFA7.25	ENSMUSG00000062190	5013.02	ENSMUSG00000062190	Lancl2	3.02	3.92172	SCFA9	SCFA9	F	Saline	LPS	F_Saline_LPS
SCFA7.25	ENSMUSG00000062198	362.825	ENSMUSG00000062198	2700097O09Rik	5.021	0.877703	SCFA9	SCFA9	F	Saline	LPS	F_Saline_LPS
SCFA7.25	ENSMUSG00000062202	3596.33	ENSMUSG00000062202	Btbd9	16.498	5.89113	SCFA9	SCFA9	F	Saline	LPS	F_Saline_LPS
SCFA7.25	ENSMUSG00000062203	48557.7	ENSMUSG00000062203	Gspt1	4.297	7.70507	SCFA9	SCFA9	F	Saline	LPS	F_Saline_LPS
SCFA7.25	ENSMUSG00000062209	1817.7	ENSMUSG00000062209	Erbb4	12.355	4.49015	SCFA9	SCFA9	F	Saline	LPS	F_Saline_LPS
SCFA7.25	ENSMUSG00000062210	7512.11	ENSMUSG00000062210	Tnfaip8	9.855	6.21038	SCFA9	SCFA9	F	Saline	LPS	F_Saline_LPS
SCFA7.25	ENSMUSG00000062232	9699.24	ENSMUSG00000062232	Rapgef2	10.476	6.66711	SCFA9	SCFA9	F	Saline	LPS	F_Saline_LPS
SCFA7.25	ENSMUSG00000062234	25394.8	ENSMUSG00000062234	Gak	6.439	7.35344	SCFA9	SCFA9	F	Saline	LPS	F_Saline_LPS
SCFA7.25	ENSMUSG00000062248	4130.42	ENSMUSG00000062248	Cks2	0.692	1.52304	SCFA9	SCFA9	F	Saline	LPS	F_Saline_LPS
SCFA7.25	ENSMUSG00000062257	1970.37	ENSMUSG00000062257	Opcml	12.402	4.61189	SCFA9	SCFA9	F	Saline	LPS	F_Saline_LPS
SCFA7.25	ENSMUSG00000062270	9582.07	ENSMUSG00000062270	Morf4l1	8.48	6.34468	SCFA9	SCFA9	F	Saline	LPS	F_Saline_LPS
SCFA7.25	ENSMUSG00000062296	1038.76	ENSMUSG00000062296	Trank1	13.123	3.77055	SCFA9	SCFA9	F	Saline	LPS	F_Saline_LPS
SCFA7.25	ENSMUSG00000062300	24829	ENSMUSG00000062300	Nectin2	3.494	6.4391	SCFA9	SCFA9	F	Saline	LPS	F_Saline_LPS
SCFA7.25	ENSMUSG00000062309	220.726	ENSMUSG00000062309	Rpp25	1.423	-1.60034	SCFA9	SCFA9	F	Saline	LPS	F_Saline_LPS
SCFA7.25	ENSMUSG00000062310	1637.07	ENSMUSG00000062310	Glrp1	1.957	1.68682	SCFA9	SCFA9	F	Saline	LPS	F_Saline_LPS
SCFA7.25	ENSMUSG00000062312	1302.19	ENSMUSG00000062312	Erbb2	5.21	2.76556	SCFA9	SCFA9	F	Saline	LPS	F_Saline_LPS
SCFA7.25	ENSMUSG00000062328	71032	ENSMUSG00000062328	Rpl17	1.327	6.55881	SCFA9	SCFA9	F	Saline	LPS	F_Saline_LPS
SCFA7.25	ENSMUSG00000062329	118.975	ENSMUSG00000062329	Cytl1	1.056	-2.82274	SCFA9	SCFA9	F	Saline	LPS	F_Saline_LPS
SCFA7.25	ENSMUSG00000062352	6039.87	ENSMUSG00000062352	Itgb1bp1	3.089	4.22287	SCFA9	SCFA9	F	Saline	LPS	F_Saline_LPS
SCFA7.25	ENSMUSG00000062353	2173.81	ENSMUSG00000062353	Gm15772	1.416	1.62939	SCFA9	SCFA9	F	Saline	LPS	F_Saline_LPS
SCFA7.25	ENSMUSG00000062372	250.353	ENSMUSG00000062372	Otof	7.904	0.996022	SCFA9	SCFA9	F	Saline	LPS	F_Saline_LPS
SCFA7.25	ENSMUSG00000062373	19984	ENSMUSG00000062373	Tmem65	3.747	6.22681	SCFA9	SCFA9	F	Saline	LPS	F_Saline_LPS
SCFA7.25	ENSMUSG00000062376	2814.72	ENSMUSG00000062376	Borcs7	2.176	2.61836	SCFA9	SCFA9	F	Saline	LPS	F_Saline_LPS
SCFA7.25	ENSMUSG00000062380	22094.2	ENSMUSG00000062380	Tubb3	1.868	5.36764	SCFA9	SCFA9	F	Saline	LPS	F_Saline_LPS
SCFA7.25	ENSMUSG00000062393	162.356	ENSMUSG00000062393	Dgkk	7.158	0.236156	SCFA9	SCFA9	F	Saline	LPS	F_Saline_LPS
SCFA7.25	ENSMUSG00000062397	31024.7	ENSMUSG00000062397	Zfp706	4.981	7.27193	SCFA9	SCFA9	F	Saline	LPS	F_Saline_LPS
SCFA7.25	ENSMUSG00000062421	19822	ENSMUSG00000062421	Arf2	2.998	5.89342	SCFA9	SCFA9	F	Saline	LPS	F_Saline_LPS
SCFA7.25	ENSMUSG00000062432	89.8951	ENSMUSG00000062432	Cyp26c1	1.747	-2.53323	SCFA9	SCFA9	F	Saline	LPS	F_Saline_LPS
SCFA7.25	ENSMUSG00000062444	2649.1	ENSMUSG00000062444	Ap3b2	6.616	4.13275	SCFA9	SCFA9	F	Saline	LPS	F_Saline_LPS
SCFA7.25	ENSMUSG00000062464	35.5309	ENSMUSG00000062464	Cyp4f37	2.652	-3.18531	SCFA9	SCFA9	F	Saline	LPS	F_Saline_LPS
SCFA7.25	ENSMUSG00000062470	184.988	ENSMUSG00000062470	Fbxl12os	4.075	-0.377952	SCFA9	SCFA9	F	Saline	LPS	F_Saline_LPS
SCFA7.25	ENSMUSG00000062480	647.082	ENSMUSG00000062480	Acat3	2.427	0.665549	SCFA9	SCFA9	F	Saline	LPS	F_Saline_LPS
SCFA7.25	ENSMUSG00000062488	11134.6	ENSMUSG00000062488	Ifit3b	2	4.478	SCFA9	SCFA9	F	Saline	LPS	F_Saline_LPS
SCFA7.25	ENSMUSG00000062510	1131.28	ENSMUSG00000062510	Nsl1	5.303	2.58854	SCFA9	SCFA9	F	Saline	LPS	F_Saline_LPS
SCFA7.25	ENSMUSG00000062515	35.0551	ENSMUSG00000062515	Fabp4	0.896	-4.4077	SCFA9	SCFA9	F	Saline	LPS	F_Saline_LPS
SCFA7.25	ENSMUSG00000062519	4274.11	ENSMUSG00000062519	Zfp398	11.758	5.65164	SCFA9	SCFA9	F	Saline	LPS	F_Saline_LPS
SCFA7.25	ENSMUSG00000062524	815.827	ENSMUSG00000062524	Ncr1	1.54	0.347188	SCFA9	SCFA9	F	Saline	LPS	F_Saline_LPS
SCFA7.25	ENSMUSG00000062526	2037.08	ENSMUSG00000062526	Mppe1	3.608	2.88078	SCFA9	SCFA9	F	Saline	LPS	F_Saline_LPS
SCFA7.25	ENSMUSG00000062542	497.308	ENSMUSG00000062542	Syt9	3.979	0.996022	SCFA9	SCFA9	F	Saline	LPS	F_Saline_LPS
SCFA7.25	ENSMUSG00000062545	29006.9	ENSMUSG00000062545	Tlr12	3.177	6.52624	SCFA9	SCFA9	F	Saline	LPS	F_Saline_LPS
SCFA7.25	ENSMUSG00000062563	936.322	ENSMUSG00000062563	Cys1	2.952	1.47494	SCFA9	SCFA9	F	Saline	LPS	F_Saline_LPS
SCFA7.25	ENSMUSG00000062580	2264.27	ENSMUSG00000062580	Timm17a	7.893	4.16089	SCFA9	SCFA9	F	Saline	LPS	F_Saline_LPS
SCFA7.25	ENSMUSG00000062585	9402.3	ENSMUSG00000062585	Cnr2	3.982	5.22711	SCFA9	SCFA9	F	Saline	LPS	F_Saline_LPS
SCFA7.25	ENSMUSG00000062590	1007.3	ENSMUSG00000062590	Armc9	13.377	3.75385	SCFA9	SCFA9	F	Saline	LPS	F_Saline_LPS
SCFA7.25	ENSMUSG00000062591	61874.2	ENSMUSG00000062591	Tubb4a	2.228	7.10718	SCFA9	SCFA9	F	Saline	LPS	F_Saline_LPS
SCFA7.25	ENSMUSG00000062604	5260.28	ENSMUSG00000062604	Srpk2	9.691	5.67223	SCFA9	SCFA9	F	Saline	LPS	F_Saline_LPS
SCFA7.25	ENSMUSG00000062619	5729.53	ENSMUSG00000062619	Pex39	0.762	2.13146	SCFA9	SCFA9	F	Saline	LPS	F_Saline_LPS
SCFA7.25	ENSMUSG00000062627	3999.02	ENSMUSG00000062627	Mysm1	8.946	5.16152	SCFA9	SCFA9	F	Saline	LPS	F_Saline_LPS
SCFA7.25	ENSMUSG00000062646	2306.67	ENSMUSG00000062646	Ganc	9.096	4.39212	SCFA9	SCFA9	F	Saline	LPS	F_Saline_LPS
SCFA7.25	ENSMUSG00000062647	86291.9	ENSMUSG00000062647	Rpl7a	1.781	7.26399	SCFA9	SCFA9	F	Saline	LPS	F_Saline_LPS
SCFA7.25	ENSMUSG00000062661	12987.7	ENSMUSG00000062661	Ncs1	4.653	5.91761	SCFA9	SCFA9	F	Saline	LPS	F_Saline_LPS
SCFA7.25	ENSMUSG00000062683	14720.2	ENSMUSG00000062683	Atp5mc2	1.675	4.62481	SCFA9	SCFA9	F	Saline	LPS	F_Saline_LPS
SCFA7.25	ENSMUSG00000062691	12080.5	ENSMUSG00000062691	Cebpzos	1.131	3.77387	SCFA9	SCFA9	F	Saline	LPS	F_Saline_LPS
SCFA7.25	ENSMUSG00000062694	54.2945	ENSMUSG00000062694	Cav3	1.157	-3.67073	SCFA9	SCFA9	F	Saline	LPS	F_Saline_LPS
SCFA7.25	ENSMUSG00000062727	14714.9	ENSMUSG00000062727	H2bc12	0.476	2.81147	SCFA9	SCFA9	F	Saline	LPS	F_Saline_LPS
SCFA7.25	ENSMUSG00000062729	3290.5	ENSMUSG00000062729	Ppox	4.515	3.89456	SCFA9	SCFA9	F	Saline	LPS	F_Saline_LPS
SCFA7.25	ENSMUSG00000062743	1109.07	ENSMUSG00000062743	Zfp677	2.917	1.70082	SCFA9	SCFA9	F	Saline	LPS	F_Saline_LPS
SCFA7.25	ENSMUSG00000062753	4944.67	ENSMUSG00000062753	Smim29	1.912	3.24335	SCFA9	SCFA9	F	Saline	LPS	F_Saline_LPS
SCFA7.25	ENSMUSG00000062760	1050.01	ENSMUSG00000062760	Shisal1	6.551	2.78541	SCFA9	SCFA9	F	Saline	LPS	F_Saline_LPS
SCFA7.25	ENSMUSG00000062761	8590.66	ENSMUSG00000062761	Zfp512	3.733	5.00381	SCFA9	SCFA9	F	Saline	LPS	F_Saline_LPS
SCFA7.25	ENSMUSG00000062762	24472.5	ENSMUSG00000062762	Ei24	3.491	6.41699	SCFA9	SCFA9	F	Saline	LPS	F_Saline_LPS
SCFA7.25	ENSMUSG00000062778	198.062	ENSMUSG00000062778	Chia1	1.903	-1.34881	SCFA9	SCFA9	F	Saline	LPS	F_Saline_LPS
SCFA7.25	ENSMUSG00000062785	1210.27	ENSMUSG00000062785	Kcnc3	5.995	2.86221	SCFA9	SCFA9	F	Saline	LPS	F_Saline_LPS
SCFA7.25	ENSMUSG00000062794	254.86	ENSMUSG00000062794	Zfp599	3.574	-0.110019	SCFA9	SCFA9	F	Saline	LPS	F_Saline_LPS
SCFA7.25	ENSMUSG00000062797	3737.77	ENSMUSG00000062797	Hikeshi	5.21	4.28463	SCFA9	SCFA9	F	Saline	LPS	F_Saline_LPS
SCFA7.25	ENSMUSG00000062822	6568.27	ENSMUSG00000062822	4833420G17Rik	3.663	4.58948	SCFA9	SCFA9	F	Saline	LPS	F_Saline_LPS
SCFA7.25	ENSMUSG00000062825	153986	ENSMUSG00000062825	Actg1	2.658	8.67705	SCFA9	SCFA9	F	Saline	LPS	F_Saline_LPS
SCFA7.25	ENSMUSG00000062859	177.636	ENSMUSG00000062859	Tcp11	3.89	-0.500809	SCFA9	SCFA9	F	Saline	LPS	F_Saline_LPS
SCFA7.25	ENSMUSG00000062861	1306.62	ENSMUSG00000062861	Zfp28	4.976	2.70431	SCFA9	SCFA9	F	Saline	LPS	F_Saline_LPS
SCFA7.25	ENSMUSG00000062866	5966.49	ENSMUSG00000062866	Phactr2	11.692	6.12466	SCFA9	SCFA9	F	Saline	LPS	F_Saline_LPS
SCFA7.25	ENSMUSG00000062867	29378	ENSMUSG00000062867	Impdh2	3.077	6.49844	SCFA9	SCFA9	F	Saline	LPS	F_Saline_LPS
SCFA7.25	ENSMUSG00000062901	10974.4	ENSMUSG00000062901	Klhl24	8.3	6.50942	SCFA9	SCFA9	F	Saline	LPS	F_Saline_LPS
SCFA7.25	ENSMUSG00000062906	2686.39	ENSMUSG00000062906	Hdac10	3.379	3.18476	SCFA9	SCFA9	F	Saline	LPS	F_Saline_LPS
SCFA7.25	ENSMUSG00000062908	9808.9	ENSMUSG00000062908	Acadm	3.913	5.26296	SCFA9	SCFA9	F	Saline	LPS	F_Saline_LPS
SCFA7.25	ENSMUSG00000062929	8193.74	ENSMUSG00000062929	Cfl2	3.266	4.74289	SCFA9	SCFA9	F	Saline	LPS	F_Saline_LPS
SCFA7.25	ENSMUSG00000062931	2863.45	ENSMUSG00000062931	Zfp938	2.128	2.61096	SCFA9	SCFA9	F	Saline	LPS	F_Saline_LPS
SCFA7.25	ENSMUSG00000062937	16172	ENSMUSG00000062937	Mtap	3.226	5.70561	SCFA9	SCFA9	F	Saline	LPS	F_Saline_LPS
SCFA7.25	ENSMUSG00000062939	97.343	ENSMUSG00000062939	Stat4	3.872	-1.34881	SCFA9	SCFA9	F	Saline	LPS	F_Saline_LPS
SCFA7.25	ENSMUSG00000062944	7259.13	ENSMUSG00000062944	Zfp696	3.574	4.69821	SCFA9	SCFA9	F	Saline	LPS	F_Saline_LPS
SCFA7.25	ENSMUSG00000062949	8157.32	ENSMUSG00000062949	Atp11c	7.312	5.89874	SCFA9	SCFA9	F	Saline	LPS	F_Saline_LPS
SCFA7.25	ENSMUSG00000062960	4476.61	ENSMUSG00000062960	Kdr	9.03	5.33769	SCFA9	SCFA9	F	Saline	LPS	F_Saline_LPS
SCFA7.25	ENSMUSG00000062961	315.453	ENSMUSG00000062961	Ccdc177	5.775	0.877703	SCFA9	SCFA9	F	Saline	LPS	F_Saline_LPS
SCFA7.25	ENSMUSG00000062963	11896.1	ENSMUSG00000062963	Ufc1	2.07	4.62297	SCFA9	SCFA9	F	Saline	LPS	F_Saline_LPS
SCFA7.25	ENSMUSG00000062980	2651.91	ENSMUSG00000062980	Cped1	8.279	4.45752	SCFA9	SCFA9	F	Saline	LPS	F_Saline_LPS
SCFA7.25	ENSMUSG00000062981	2900.37	ENSMUSG00000062981	Mrpl42	3.682	3.41885	SCFA9	SCFA9	F	Saline	LPS	F_Saline_LPS
SCFA7.25	ENSMUSG00000062991	186.221	ENSMUSG00000062991	Nrg1	14.168	1.40822	SCFA9	SCFA9	F	Saline	LPS	F_Saline_LPS
SCFA7.25	ENSMUSG00000062995	949.157	ENSMUSG00000062995	Ica1	3.243	1.62939	SCFA9	SCFA9	F	Saline	LPS	F_Saline_LPS
SCFA7.25	ENSMUSG00000062997	84559.7	ENSMUSG00000062997	Rpl35	1.241	6.71362	SCFA9	SCFA9	F	Saline	LPS	F_Saline_LPS
SCFA7.25	ENSMUSG00000063011	10.5436	ENSMUSG00000063011	Msln	2.979	-4.4077	SCFA9	SCFA9	F	Saline	LPS	F_Saline_LPS
SCFA7.25	ENSMUSG00000063015	99401.1	ENSMUSG00000063015	Ccni	3.303	8.35904	SCFA9	SCFA9	F	Saline	LPS	F_Saline_LPS
SCFA7.25	ENSMUSG00000063018	1706.38	ENSMUSG00000063018	2010204K13Rik	1.583	1.44197	SCFA9	SCFA9	F	Saline	LPS	F_Saline_LPS
SCFA7.25	ENSMUSG00000063019	25138.8	ENSMUSG00000063019	Manbal	1.107	4.79931	SCFA9	SCFA9	F	Saline	LPS	F_Saline_LPS
SCFA7.25	ENSMUSG00000063021	33807	ENSMUSG00000063021	H2ac15	0.393	3.73356	SCFA9	SCFA9	F	Saline	LPS	F_Saline_LPS
SCFA7.25	ENSMUSG00000063047	2138.44	ENSMUSG00000063047	Zfp780b	9.18	4.2962	SCFA9	SCFA9	F	Saline	LPS	F_Saline_LPS
SCFA7.25	ENSMUSG00000063049	2143.2	ENSMUSG00000063049	Ing2	3.019	2.69734	SCFA9	SCFA9	F	Saline	LPS	F_Saline_LPS
SCFA7.25	ENSMUSG00000063052	5813.13	ENSMUSG00000063052	Lrrc40	4.771	4.79442	SCFA9	SCFA9	F	Saline	LPS	F_Saline_LPS
SCFA7.25	ENSMUSG00000063060	1123.46	ENSMUSG00000063060	Sox7	3.299	1.89608	SCFA9	SCFA9	F	Saline	LPS	F_Saline_LPS
SCFA7.25	ENSMUSG00000063063	1351.86	ENSMUSG00000063063	Ctnna2	6.947	3.23375	SCFA9	SCFA9	F	Saline	LPS	F_Saline_LPS
SCFA7.25	ENSMUSG00000063065	73965.7	ENSMUSG00000063065	Mapk3	2.257	7.38333	SCFA9	SCFA9	F	Saline	LPS	F_Saline_LPS
SCFA7.25	ENSMUSG00000063077	20455.1	ENSMUSG00000063077	Kif1b	17.809	8.50899	SCFA9	SCFA9	F	Saline	LPS	F_Saline_LPS
SCFA7.25	ENSMUSG00000063087	292.998	ENSMUSG00000063087	Zeb1os1	5.36	0.665549	SCFA9	SCFA9	F	Saline	LPS	F_Saline_LPS
SCFA7.25	ENSMUSG00000063108	6484.25	ENSMUSG00000063108	Zfp26	14.154	6.52033	SCFA9	SCFA9	F	Saline	LPS	F_Saline_LPS
SCFA7.25	ENSMUSG00000063129	0	ENSMUSG00000063129	Aldoart2	1.658	-5.99266	SCFA9	SCFA9	F	Saline	LPS	F_Saline_LPS
SCFA7.25	ENSMUSG00000063142	3524.67	ENSMUSG00000063142	Kcnma1	16.976	5.90329	SCFA9	SCFA9	F	Saline	LPS	F_Saline_LPS
SCFA7.25	ENSMUSG00000063145	565.24	ENSMUSG00000063145	Bbs5	2.445	0.483071	SCFA9	SCFA9	F	Saline	LPS	F_Saline_LPS
SCFA7.25	ENSMUSG00000063146	32681	ENSMUSG00000063146	Clip2	5.187	7.40541	SCFA9	SCFA9	F	Saline	LPS	F_Saline_LPS
SCFA7.25	ENSMUSG00000063160	1647.79	ENSMUSG00000063160	Numbl	8.673	3.83865	SCFA9	SCFA9	F	Saline	LPS	F_Saline_LPS
SCFA7.25	ENSMUSG00000063172	197.162	ENSMUSG00000063172	Ift25	2.071	-1.23777	SCFA9	SCFA9	F	Saline	LPS	F_Saline_LPS
SCFA7.25	ENSMUSG00000063179	1886.1	ENSMUSG00000063179	Pstk	2.448	2.21191	SCFA9	SCFA9	F	Saline	LPS	F_Saline_LPS
SCFA7.25	ENSMUSG00000063193	2821.13	ENSMUSG00000063193	Cd300lb	2.917	3.04351	SCFA9	SCFA9	F	Saline	LPS	F_Saline_LPS
SCFA7.25	ENSMUSG00000063200	3856.29	ENSMUSG00000063200	Nol7	2.753	3.41035	SCFA9	SCFA9	F	Saline	LPS	F_Saline_LPS
SCFA7.25	ENSMUSG00000063229	79320.5	ENSMUSG00000063229	Ldha	3.31	8.03654	SCFA9	SCFA9	F	Saline	LPS	F_Saline_LPS
SCFA7.25	ENSMUSG00000063234	561217	ENSMUSG00000063234	Gpr84	1.725	9.91903	SCFA9	SCFA9	F	Saline	LPS	F_Saline_LPS
SCFA7.25	ENSMUSG00000063235	5524.77	ENSMUSG00000063235	Ptpmt1	3.684	4.3483	SCFA9	SCFA9	F	Saline	LPS	F_Saline_LPS
SCFA7.25	ENSMUSG00000063236	4557.31	ENSMUSG00000063236	1110038F14Rik	1.916	3.12887	SCFA9	SCFA9	F	Saline	LPS	F_Saline_LPS
SCFA7.25	ENSMUSG00000063239	830.296	ENSMUSG00000063239	Grm4	5.977	2.31568	SCFA9	SCFA9	F	Saline	LPS	F_Saline_LPS
SCFA7.25	ENSMUSG00000063253	20244.7	ENSMUSG00000063253	Scoc	4.279	6.43701	SCFA9	SCFA9	F	Saline	LPS	F_Saline_LPS
SCFA7.25	ENSMUSG00000063260	1821.57	ENSMUSG00000063260	Syt10	1.845	1.75553	SCFA9	SCFA9	F	Saline	LPS	F_Saline_LPS
SCFA7.25	ENSMUSG00000063268	9566.08	ENSMUSG00000063268	Parp10	4.275	5.35441	SCFA9	SCFA9	F	Saline	LPS	F_Saline_LPS
SCFA7.25	ENSMUSG00000063273	17838.3	ENSMUSG00000063273	Naa15	7.883	7.13582	SCFA9	SCFA9	F	Saline	LPS	F_Saline_LPS
SCFA7.25	ENSMUSG00000063275	1764.74	ENSMUSG00000063275	Hacd1	2.118	1.9082	SCFA9	SCFA9	F	Saline	LPS	F_Saline_LPS
SCFA7.25	ENSMUSG00000063281	6240.54	ENSMUSG00000063281	Zfp35	3.04	4.24694	SCFA9	SCFA9	F	Saline	LPS	F_Saline_LPS
SCFA7.25	ENSMUSG00000063296	366.121	ENSMUSG00000063296	Tmem117	4.89	0.852828	SCFA9	SCFA9	F	Saline	LPS	F_Saline_LPS
SCFA7.25	ENSMUSG00000063297	8656.16	ENSMUSG00000063297	Luzp2	5.617	5.60399	SCFA9	SCFA9	F	Saline	LPS	F_Saline_LPS
SCFA7.25	ENSMUSG00000063316	34478.7	ENSMUSG00000063316	Rpl27	1.535	5.7263	SCFA9	SCFA9	F	Saline	LPS	F_Saline_LPS
SCFA7.25	ENSMUSG00000063317	5605.76	ENSMUSG00000063317	Usp31	10.304	5.85244	SCFA9	SCFA9	F	Saline	LPS	F_Saline_LPS
SCFA7.25	ENSMUSG00000063320	1863.04	ENSMUSG00000063320	Uqcc6	1.197	1.16721	SCFA9	SCFA9	F	Saline	LPS	F_Saline_LPS
SCFA7.25	ENSMUSG00000063334	5055.65	ENSMUSG00000063334	Krr1	5.958	4.91348	SCFA9	SCFA9	F	Saline	LPS	F_Saline_LPS
SCFA7.25	ENSMUSG00000063354	3175.32	ENSMUSG00000063354	Slc39a4	3.106	3.30425	SCFA9	SCFA9	F	Saline	LPS	F_Saline_LPS
SCFA7.25	ENSMUSG00000063358	32253.1	ENSMUSG00000063358	Mapk1	7.11	7.84131	SCFA9	SCFA9	F	Saline	LPS	F_Saline_LPS
SCFA7.25	ENSMUSG00000063362	18313.7	ENSMUSG00000063362	Alg11	4.96	6.50544	SCFA9	SCFA9	F	Saline	LPS	F_Saline_LPS
SCFA7.25	ENSMUSG00000063364	1097.92	ENSMUSG00000063364	3300002I08Rik	2.117	1.22651	SCFA9	SCFA9	F	Saline	LPS	F_Saline_LPS
SCFA7.25	ENSMUSG00000063382	16623.6	ENSMUSG00000063382	Bcl9l	7.998	7.05497	SCFA9	SCFA9	F	Saline	LPS	F_Saline_LPS
SCFA7.25	ENSMUSG00000063383	185.919	ENSMUSG00000063383	Zfp947	2.872	-0.863379	SCFA9	SCFA9	F	Saline	LPS	F_Saline_LPS
SCFA7.25	ENSMUSG00000063406	29987.6	ENSMUSG00000063406	Tmed5	7.688	7.849	SCFA9	SCFA9	F	Saline	LPS	F_Saline_LPS
SCFA7.25	ENSMUSG00000063409	395.277	ENSMUSG00000063409	Lrrc43	2.066	-0.264742	SCFA9	SCFA9	F	Saline	LPS	F_Saline_LPS
SCFA7.25	ENSMUSG00000063410	37028.6	ENSMUSG00000063410	Stk24	2.996	6.79381	SCFA9	SCFA9	F	Saline	LPS	F_Saline_LPS
SCFA7.25	ENSMUSG00000063415	751.195	ENSMUSG00000063415	Cyp26b1	5.352	2.01296	SCFA9	SCFA9	F	Saline	LPS	F_Saline_LPS
SCFA7.25	ENSMUSG00000063428	443.426	ENSMUSG00000063428	Ddo	8.925	1.99033	SCFA9	SCFA9	F	Saline	LPS	F_Saline_LPS
SCFA7.25	ENSMUSG00000063430	1655.8	ENSMUSG00000063430	Wscd2	4.325	2.84339	SCFA9	SCFA9	F	Saline	LPS	F_Saline_LPS
SCFA7.25	ENSMUSG00000063434	660.786	ENSMUSG00000063434	Sorcs3	7.13	2.24096	SCFA9	SCFA9	F	Saline	LPS	F_Saline_LPS
SCFA7.25	ENSMUSG00000063439	4838.85	ENSMUSG00000063439	B9d2	1.454	2.81791	SCFA9	SCFA9	F	Saline	LPS	F_Saline_LPS
SCFA7.25	ENSMUSG00000063445	5376.16	ENSMUSG00000063445	Nmral1	3.891	4.3878	SCFA9	SCFA9	F	Saline	LPS	F_Saline_LPS
SCFA7.25	ENSMUSG00000063446	388.837	ENSMUSG00000063446	Plppr1	7.27	1.50718	SCFA9	SCFA9	F	Saline	LPS	F_Saline_LPS
SCFA7.25	ENSMUSG00000063450	2100.15	ENSMUSG00000063450	Syne2	26.726	5.81107	SCFA9	SCFA9	F	Saline	LPS	F_Saline_LPS
SCFA7.25	ENSMUSG00000063455	1583.31	ENSMUSG00000063455	D630045J12Rik	13.45	4.41354	SCFA9	SCFA9	F	Saline	LPS	F_Saline_LPS
SCFA7.25	ENSMUSG00000063457	272464	ENSMUSG00000063457	Rps15	0.63	7.42348	SCFA9	SCFA9	F	Saline	LPS	F_Saline_LPS
SCFA7.25	ENSMUSG00000063458	2511.36	ENSMUSG00000063458	Lrmda	2.714	2.77221	SCFA9	SCFA9	F	Saline	LPS	F_Saline_LPS
SCFA7.25	ENSMUSG00000063480	10924.5	ENSMUSG00000063480	Snu13	2.924	4.99815	SCFA9	SCFA9	F	Saline	LPS	F_Saline_LPS
SCFA7.25	ENSMUSG00000063488	1390.1	ENSMUSG00000063488	Zkscan7	7.253	3.33601	SCFA9	SCFA9	F	Saline	LPS	F_Saline_LPS
SCFA7.25	ENSMUSG00000063506	10056.5	ENSMUSG00000063506	Arhgap22	3.876	5.28521	SCFA9	SCFA9	F	Saline	LPS	F_Saline_LPS
SCFA7.25	ENSMUSG00000063511	9247.92	ENSMUSG00000063511	Snrnp70	5.424	5.64894	SCFA9	SCFA9	F	Saline	LPS	F_Saline_LPS
SCFA7.25	ENSMUSG00000063522	266.342	ENSMUSG00000063522	Ly6m	3.302	-0.159772	SCFA9	SCFA9	F	Saline	LPS	F_Saline_LPS
SCFA7.25	ENSMUSG00000063524	54381	ENSMUSG00000063524	Eno1	5.379	8.19245	SCFA9	SCFA9	F	Saline	LPS	F_Saline_LPS
SCFA7.25	ENSMUSG00000063529	207.398	ENSMUSG00000063529	Stmnd1	1.363	-1.74473	SCFA9	SCFA9	F	Saline	LPS	F_Saline_LPS
SCFA7.25	ENSMUSG00000063531	642.191	ENSMUSG00000063531	Sema3e	7.581	2.28811	SCFA9	SCFA9	F	Saline	LPS	F_Saline_LPS
SCFA7.25	ENSMUSG00000063535	633.138	ENSMUSG00000063535	Zfp773	6.598	2.06803	SCFA9	SCFA9	F	Saline	LPS	F_Saline_LPS
SCFA7.25	ENSMUSG00000063550	13680.8	ENSMUSG00000063550	Nup98	12.602	7.4298	SCFA9	SCFA9	F	Saline	LPS	F_Saline_LPS
SCFA7.25	ENSMUSG00000063558	498.791	ENSMUSG00000063558	Aox1	8.69	2.12108	SCFA9	SCFA9	F	Saline	LPS	F_Saline_LPS
SCFA7.25	ENSMUSG00000063564	947.318	ENSMUSG00000063564	Col23a1	5.736	2.44613	SCFA9	SCFA9	F	Saline	LPS	F_Saline_LPS
SCFA7.25	ENSMUSG00000063568	1077.53	ENSMUSG00000063568	Jazf1	2.536	1.45855	SCFA9	SCFA9	F	Saline	LPS	F_Saline_LPS
SCFA7.25	ENSMUSG00000063576	30076.9	ENSMUSG00000063576	Klhdc3	2.593	6.2855	SCFA9	SCFA9	F	Saline	LPS	F_Saline_LPS
SCFA7.25	ENSMUSG00000063594	191.083	ENSMUSG00000063594	Gng8	1.315	-1.9052	SCFA9	SCFA9	F	Saline	LPS	F_Saline_LPS
SCFA7.25	ENSMUSG00000063600	150.392	ENSMUSG00000063600	Egfem1	4.177	-0.63511	SCFA9	SCFA9	F	Saline	LPS	F_Saline_LPS
SCFA7.25	ENSMUSG00000063605	4340.11	ENSMUSG00000063605	Ccdc102a	2.504	3.44405	SCFA9	SCFA9	F	Saline	LPS	F_Saline_LPS
SCFA7.25	ENSMUSG00000063626	861.883	ENSMUSG00000063626	Unc5d	9.22	2.99318	SCFA9	SCFA9	F	Saline	LPS	F_Saline_LPS
SCFA7.25	ENSMUSG00000063632	5464.8	ENSMUSG00000063632	Sox11	8.311	5.50569	SCFA9	SCFA9	F	Saline	LPS	F_Saline_LPS
SCFA7.25	ENSMUSG00000063646	150.654	ENSMUSG00000063646	Jakmip1	8.131	0.311119	SCFA9	SCFA9	F	Saline	LPS	F_Saline_LPS
SCFA7.25	ENSMUSG00000063652	198.193	ENSMUSG00000063652	Slc22a21	3.645	-0.438073	SCFA9	SCFA9	F	Saline	LPS	F_Saline_LPS
SCFA7.25	ENSMUSG00000063659	31119.5	ENSMUSG00000063659	Zbtb18	6.069	7.56133	SCFA9	SCFA9	F	Saline	LPS	F_Saline_LPS
SCFA7.25	ENSMUSG00000063663	3333.47	ENSMUSG00000063663	Brwd3	12.692	5.40341	SCFA9	SCFA9	F	Saline	LPS	F_Saline_LPS
SCFA7.25	ENSMUSG00000063681	112.043	ENSMUSG00000063681	Crb1	10.933	0.311119	SCFA9	SCFA9	F	Saline	LPS	F_Saline_LPS
SCFA7.25	ENSMUSG00000063687	399.836	ENSMUSG00000063687	Pcdhb5	3.535	0.515132	SCFA9	SCFA9	F	Saline	LPS	F_Saline_LPS
SCFA7.25	ENSMUSG00000063689	3395.61	ENSMUSG00000063689	H2ac21	0.444	0.607251	SCFA9	SCFA9	F	Saline	LPS	F_Saline_LPS
SCFA7.25	ENSMUSG00000063694	2805.07	ENSMUSG00000063694	Cycs	3.404	3.25764	SCFA9	SCFA9	F	Saline	LPS	F_Saline_LPS
SCFA7.25	ENSMUSG00000063698	1024.1	ENSMUSG00000063698	Sfxn4	2.975	1.61467	SCFA9	SCFA9	F	Saline	LPS	F_Saline_LPS
SCFA7.25	ENSMUSG00000063704	441.177	ENSMUSG00000063704	Mapk15	2.563	0.197162	SCFA9	SCFA9	F	Saline	LPS	F_Saline_LPS
SCFA7.25	ENSMUSG00000063714	3204.32	ENSMUSG00000063714	Sp3os	0.892	1.52304	SCFA9	SCFA9	F	Saline	LPS	F_Saline_LPS
SCFA7.25	ENSMUSG00000063727	245.211	ENSMUSG00000063727	Tnfrsf11b	2.818	-0.500809	SCFA9	SCFA9	F	Saline	LPS	F_Saline_LPS
SCFA7.25	ENSMUSG00000063760	730.118	ENSMUSG00000063760	Rnf217	11.013	3.01015	SCFA9	SCFA9	F	Saline	LPS	F_Saline_LPS
SCFA7.25	ENSMUSG00000063765	752.812	ENSMUSG00000063765	Chadl	4.965	1.9082	SCFA9	SCFA9	F	Saline	LPS	F_Saline_LPS
SCFA7.25	ENSMUSG00000063785	4114.4	ENSMUSG00000063785	Utp14a	4.13	4.08816	SCFA9	SCFA9	F	Saline	LPS	F_Saline_LPS
SCFA7.25	ENSMUSG00000063787	12301.1	ENSMUSG00000063787	Chchd1	0.909	3.4851	SCFA9	SCFA9	F	Saline	LPS	F_Saline_LPS
SCFA7.25	ENSMUSG00000063796	5695.45	ENSMUSG00000063796	Slc22a8	3.91	4.478	SCFA9	SCFA9	F	Saline	LPS	F_Saline_LPS
SCFA7.25	ENSMUSG00000063800	3361.48	ENSMUSG00000063800	Prpf38a	5.298	4.15581	SCFA9	SCFA9	F	Saline	LPS	F_Saline_LPS
SCFA7.25	ENSMUSG00000063801	8313.77	ENSMUSG00000063801	Ap3s2	5.905	5.6179	SCFA9	SCFA9	F	Saline	LPS	F_Saline_LPS
SCFA7.25	ENSMUSG00000063802	18543.5	ENSMUSG00000063802	Hspbp1	1.892	5.1334	SCFA9	SCFA9	F	Saline	LPS	F_Saline_LPS
SCFA7.25	ENSMUSG00000063808	3214.67	ENSMUSG00000063808	Gpatch1	3.791	3.60911	SCFA9	SCFA9	F	Saline	LPS	F_Saline_LPS
SCFA7.25	ENSMUSG00000063810	1472.18	ENSMUSG00000063810	Alms1	11.393	4.06938	SCFA9	SCFA9	F	Saline	LPS	F_Saline_LPS
SCFA7.25	ENSMUSG00000063820	0	ENSMUSG00000063820	Arl9	0.597	-5.99266	SCFA9	SCFA9	F	Saline	LPS	F_Saline_LPS
SCFA7.25	ENSMUSG00000063821	0	ENSMUSG00000063821	Dusp29	1.242	-5.99266	SCFA9	SCFA9	F	Saline	LPS	F_Saline_LPS
SCFA7.25	ENSMUSG00000063838	1487.55	ENSMUSG00000063838	Cdc42ep5	1.288	0.949852	SCFA9	SCFA9	F	Saline	LPS	F_Saline_LPS
SCFA7.25	ENSMUSG00000063849	4162.29	ENSMUSG00000063849	Ppcdc	5.803	4.59512	SCFA9	SCFA9	F	Saline	LPS	F_Saline_LPS
SCFA7.25	ENSMUSG00000063856	165426	ENSMUSG00000063856	Gpx1	1.072	7.47048	SCFA9	SCFA9	F	Saline	LPS	F_Saline_LPS
SCFA7.25	ENSMUSG00000063870	46975	ENSMUSG00000063870	Chd4	8.019	8.5573	SCFA9	SCFA9	F	Saline	LPS	F_Saline_LPS
SCFA7.25	ENSMUSG00000063873	16200.2	ENSMUSG00000063873	Slc24a3	4.564	6.20854	SCFA9	SCFA9	F	Saline	LPS	F_Saline_LPS
SCFA7.25	ENSMUSG00000063882	16149	ENSMUSG00000063882	Uqcrh	1.237	4.32135	SCFA9	SCFA9	F	Saline	LPS	F_Saline_LPS
SCFA7.25	ENSMUSG00000063884	3787.85	ENSMUSG00000063884	Ptcd3	6.841	4.69646	SCFA9	SCFA9	F	Saline	LPS	F_Saline_LPS
SCFA7.25	ENSMUSG00000063887	1195.81	ENSMUSG00000063887	Nlgn1	13.422	4.00593	SCFA9	SCFA9	F	Saline	LPS	F_Saline_LPS
SCFA7.25	ENSMUSG00000063888	23851.3	ENSMUSG00000063888	Rpl7l1	3.495	6.38156	SCFA9	SCFA9	F	Saline	LPS	F_Saline_LPS
SCFA7.25	ENSMUSG00000063889	937.752	ENSMUSG00000063889	Crem	5.895	2.47086	SCFA9	SCFA9	F	Saline	LPS	F_Saline_LPS
SCFA7.25	ENSMUSG00000063894	4481	ENSMUSG00000063894	Zkscan8	8.902	5.31852	SCFA9	SCFA9	F	Saline	LPS	F_Saline_LPS
SCFA7.25	ENSMUSG00000063904	8284.81	ENSMUSG00000063904	Dpp3	7.753	6.00558	SCFA9	SCFA9	F	Saline	LPS	F_Saline_LPS
SCFA7.25	ENSMUSG00000063919	750.584	ENSMUSG00000063919	Srrm4	7.909	2.57339	SCFA9	SCFA9	F	Saline	LPS	F_Saline_LPS
SCFA7.25	ENSMUSG00000063931	17855	ENSMUSG00000063931	Pepd	3.082	5.78254	SCFA9	SCFA9	F	Saline	LPS	F_Saline_LPS
SCFA7.25	ENSMUSG00000063952	5106.65	ENSMUSG00000063952	Brpf3	8.654	5.46626	SCFA9	SCFA9	F	Saline	LPS	F_Saline_LPS
SCFA7.25	ENSMUSG00000063953	74.9626	ENSMUSG00000063953	Amd2	1.676	-2.82274	SCFA9	SCFA9	F	Saline	LPS	F_Saline_LPS
SCFA7.25	ENSMUSG00000063972	409.157	ENSMUSG00000063972	Nr6a1	10.824	2.152	SCFA9	SCFA9	F	Saline	LPS	F_Saline_LPS
SCFA7.25	ENSMUSG00000063975	202.532	ENSMUSG00000063975	Slco1a5	3.722	-0.377952	SCFA9	SCFA9	F	Saline	LPS	F_Saline_LPS
SCFA7.25	ENSMUSG00000064023	12767.7	ENSMUSG00000064023	Klk8	1.54	4.29851	SCFA9	SCFA9	F	Saline	LPS	F_Saline_LPS
SCFA7.25	ENSMUSG00000064030	13525.4	ENSMUSG00000064030	Pym1	1.326	4.16595	SCFA9	SCFA9	F	Saline	LPS	F_Saline_LPS
SCFA7.25	ENSMUSG00000064036	1594.92	ENSMUSG00000064036	Mro	4.431	2.82432	SCFA9	SCFA9	F	Saline	LPS	F_Saline_LPS
SCFA7.25	ENSMUSG00000064037	2854.3	ENSMUSG00000064037	Gpn1	7.846	4.48611	SCFA9	SCFA9	F	Saline	LPS	F_Saline_LPS
SCFA7.25	ENSMUSG00000064043	1246.68	ENSMUSG00000064043	Trerf1	9.07	3.50119	SCFA9	SCFA9	F	Saline	LPS	F_Saline_LPS
SCFA7.25	ENSMUSG00000064057	525.24	ENSMUSG00000064057	Scgb3a1	0.598	-1.60034	SCFA9	SCFA9	F	Saline	LPS	F_Saline_LPS
SCFA7.25	ENSMUSG00000064061	4122.89	ENSMUSG00000064061	Dzip3	9.081	5.22711	SCFA9	SCFA9	F	Saline	LPS	F_Saline_LPS
SCFA7.25	ENSMUSG00000064065	5037.78	ENSMUSG00000064065	Ipcef1	9.003	5.50369	SCFA9	SCFA9	F	Saline	LPS	F_Saline_LPS
SCFA7.25	ENSMUSG00000064068	7499.95	ENSMUSG00000064068	Mtx1	2.986	4.48611	SCFA9	SCFA9	F	Saline	LPS	F_Saline_LPS
SCFA7.25	ENSMUSG00000064080	522.667	ENSMUSG00000064080	Fbln2	6.37	1.74205	SCFA9	SCFA9	F	Saline	LPS	F_Saline_LPS
SCFA7.25	ENSMUSG00000064090	3183.35	ENSMUSG00000064090	Vrk2	6.591	4.39212	SCFA9	SCFA9	F	Saline	LPS	F_Saline_LPS
SCFA7.25	ENSMUSG00000064105	8692.74	ENSMUSG00000064105	Cnnm2	5.167	5.48964	SCFA9	SCFA9	F	Saline	LPS	F_Saline_LPS
SCFA7.25	ENSMUSG00000064109	5046.38	ENSMUSG00000064109	Hcst	0.722	1.87152	SCFA9	SCFA9	F	Saline	LPS	F_Saline_LPS
SCFA7.25	ENSMUSG00000064115	5939.89	ENSMUSG00000064115	Cadm2	9.809	5.86493	SCFA9	SCFA9	F	Saline	LPS	F_Saline_LPS
SCFA7.25	ENSMUSG00000064120	6786.84	ENSMUSG00000064120	Mocs1	3.11	4.40073	SCFA9	SCFA9	F	Saline	LPS	F_Saline_LPS
SCFA7.25	ENSMUSG00000064125	821.999	ENSMUSG00000064125	Prr36	4.891	2.01296	SCFA9	SCFA9	F	Saline	LPS	F_Saline_LPS
SCFA7.25	ENSMUSG00000064127	9778.01	ENSMUSG00000064127	Med14	8.763	6.42123	SCFA9	SCFA9	F	Saline	LPS	F_Saline_LPS
SCFA7.25	ENSMUSG00000064128	1215.8	ENSMUSG00000064128	Cpap	4.831	2.55808	SCFA9	SCFA9	F	Saline	LPS	F_Saline_LPS
SCFA7.25	ENSMUSG00000064138	8842.81	ENSMUSG00000064138	Arb2a	8.134	6.16878	SCFA9	SCFA9	F	Saline	LPS	F_Saline_LPS
SCFA7.25	ENSMUSG00000064141	1219.34	ENSMUSG00000064141	Zfp69	2.782	1.76889	SCFA9	SCFA9	F	Saline	LPS	F_Saline_LPS
SCFA7.25	ENSMUSG00000064145	4848.93	ENSMUSG00000064145	Arih2	6.646	5.01086	SCFA9	SCFA9	F	Saline	LPS	F_Saline_LPS
SCFA7.25	ENSMUSG00000064147	49.61	ENSMUSG00000064147	Rab44	5.065	-1.9052	SCFA9	SCFA9	F	Saline	LPS	F_Saline_LPS
SCFA7.25	ENSMUSG00000064158	10.4978	ENSMUSG00000064158	Izumo1	2.992	-4.4077	SCFA9	SCFA9	F	Saline	LPS	F_Saline_LPS
SCFA7.25	ENSMUSG00000064179	99.7575	ENSMUSG00000064179	Tnnt1	2.204	-2.08577	SCFA9	SCFA9	F	Saline	LPS	F_Saline_LPS
SCFA7.25	ENSMUSG00000064181	6054.34	ENSMUSG00000064181	Rab3ip	3.175	4.2659	SCFA9	SCFA9	F	Saline	LPS	F_Saline_LPS
SCFA7.25	ENSMUSG00000064202	455.208	ENSMUSG00000064202	Spata6l	2.967	0.450281	SCFA9	SCFA9	F	Saline	LPS	F_Saline_LPS
SCFA7.25	ENSMUSG00000064210	13460.8	ENSMUSG00000064210	Ano6	12.269	7.36777	SCFA9	SCFA9	F	Saline	LPS	F_Saline_LPS
SCFA7.25	ENSMUSG00000064213	0	ENSMUSG00000064213	Defa24	0.419	-5.99266	SCFA9	SCFA9	F	Saline	LPS	F_Saline_LPS
SCFA7.25	ENSMUSG00000064215	19826.2	ENSMUSG00000064215	Ifi27	1.467	4.86298	SCFA9	SCFA9	F	Saline	LPS	F_Saline_LPS
SCFA7.25	ENSMUSG00000064225	1032.34	ENSMUSG00000064225	Paqr9	8.367	3.11325	SCFA9	SCFA9	F	Saline	LPS	F_Saline_LPS
SCFA7.25	ENSMUSG00000064246	8132.38	ENSMUSG00000064246	Chi3l1	2.804	4.51216	SCFA9	SCFA9	F	Saline	LPS	F_Saline_LPS
SCFA7.25	ENSMUSG00000064247	173.077	ENSMUSG00000064247	Plcxd1	3.811	-0.566397	SCFA9	SCFA9	F	Saline	LPS	F_Saline_LPS
SCFA7.25	ENSMUSG00000064254	12381.7	ENSMUSG00000064254	Ethe1	1.484	4.20086	SCFA9	SCFA9	F	Saline	LPS	F_Saline_LPS
SCFA7.25	ENSMUSG00000064262	611.209	ENSMUSG00000064262	Gimap8	3.7	1.18725	SCFA9	SCFA9	F	Saline	LPS	F_Saline_LPS
SCFA7.25	ENSMUSG00000064264	3553.96	ENSMUSG00000064264	Zfp428	1.308	2.22166	SCFA9	SCFA9	F	Saline	LPS	F_Saline_LPS
SCFA7.25	ENSMUSG00000064267	109726	ENSMUSG00000064267	Hvcn1	3.563	8.61091	SCFA9	SCFA9	F	Saline	LPS	F_Saline_LPS
SCFA7.25	ENSMUSG00000064280	114.974	ENSMUSG00000064280	Ccdc146	4.371	-0.948268	SCFA9	SCFA9	F	Saline	LPS	F_Saline_LPS
SCFA7.25	ENSMUSG00000064284	3851.85	ENSMUSG00000064284	Cdpf1	1.215	2.23134	SCFA9	SCFA9	F	Saline	LPS	F_Saline_LPS
SCFA7.25	ENSMUSG00000064288	25872.4	ENSMUSG00000064288	H4c12	0.312	3.01577	SCFA9	SCFA9	F	Saline	LPS	F_Saline_LPS
SCFA7.25	ENSMUSG00000064289	5095.78	ENSMUSG00000064289	Tank	6.096	4.95789	SCFA9	SCFA9	F	Saline	LPS	F_Saline_LPS
SCFA7.25	ENSMUSG00000064293	495.976	ENSMUSG00000064293	Cntn4	8.486	2.0788	SCFA9	SCFA9	F	Saline	LPS	F_Saline_LPS
SCFA7.25	ENSMUSG00000064294	192.038	ENSMUSG00000064294	Aox3	7.033	0.450281	SCFA9	SCFA9	F	Saline	LPS	F_Saline_LPS
SCFA7.25	ENSMUSG00000064302	6600.71	ENSMUSG00000064302	Clasp1	15.013	6.63099	SCFA9	SCFA9	F	Saline	LPS	F_Saline_LPS
SCFA7.25	ENSMUSG00000064307	1038.33	ENSMUSG00000064307	Lrrc51	1.21	0.347188	SCFA9	SCFA9	F	Saline	LPS	F_Saline_LPS
SCFA7.25	ENSMUSG00000064325	1031.29	ENSMUSG00000064325	Hhip	9.076	3.22892	SCFA9	SCFA9	F	Saline	LPS	F_Saline_LPS
SCFA7.25	ENSMUSG00000064326	4137.76	ENSMUSG00000064326	Siva1	1.002	2.05719	SCFA9	SCFA9	F	Saline	LPS	F_Saline_LPS
SCFA7.25	ENSMUSG00000064329	741.132	ENSMUSG00000064329	Scn1a	11.146	3.049	SCFA9	SCFA9	F	Saline	LPS	F_Saline_LPS
SCFA7.25	ENSMUSG00000064330	4.00323	ENSMUSG00000064330	Pde6h	7.846	-4.4077	SCFA9	SCFA9	F	Saline	LPS	F_Saline_LPS
SCFA7.25	ENSMUSG00000064373	495830	ENSMUSG00000064373	Selenop	2.842	10.4606	SCFA9	SCFA9	F	Saline	LPS	F_Saline_LPS
SCFA7.25	ENSMUSG00000064390	6635.78	ENSMUSG00000064390	Snord73b	0.071	-1.03847	SCFA9	SCFA9	F	Saline	LPS	F_Saline_LPS
SCFA7.25	ENSMUSG00000064437	872.482	ENSMUSG00000064437	Snord49b	0.072	-3.67073	SCFA9	SCFA9	F	Saline	LPS	F_Saline_LPS
SCFA7.25	ENSMUSG00000064441	490.771	ENSMUSG00000064441	Snord37	0.064	-4.4077	SCFA9	SCFA9	F	Saline	LPS	F_Saline_LPS
SCFA7.25	ENSMUSG00000064451	3072.65	ENSMUSG00000064451	Snora23	0.184	-0.783209	SCFA9	SCFA9	F	Saline	LPS	F_Saline_LPS
SCFA7.25	ENSMUSG00000064602	713.849	ENSMUSG00000064602	Snora41	0.132	-3.18531	SCFA9	SCFA9	F	Saline	LPS	F_Saline_LPS
SCFA7.25	ENSMUSG00000064871	692.853	ENSMUSG00000064871	Snord58b	0.136	-3.18531	SCFA9	SCFA9	F	Saline	LPS	F_Saline_LPS
SCFA7.25	ENSMUSG00000064899	6049.21	ENSMUSG00000064899	Snord118	0.135	-0.264742	SCFA9	SCFA9	F	Saline	LPS	F_Saline_LPS
SCFA7.25	ENSMUSG00000064901	687.796	ENSMUSG00000064901	Snora21	0.137	-3.18531	SCFA9	SCFA9	F	Saline	LPS	F_Saline_LPS
SCFA7.25	ENSMUSG00000064925	843.204	ENSMUSG00000064925	Snora62	0.149	-2.82274	SCFA9	SCFA9	F	Saline	LPS	F_Saline_LPS
SCFA7.25	ENSMUSG00000064984	1385.71	ENSMUSG00000064984	Snord73a	0.068	-3.18531	SCFA9	SCFA9	F	Saline	LPS	F_Saline_LPS
SCFA7.25	ENSMUSG00000065126	8525.39	ENSMUSG00000065126	Snord104	0.07	-0.70726	SCFA9	SCFA9	F	Saline	LPS	F_Saline_LPS
SCFA7.25	ENSMUSG00000065147	966.441	ENSMUSG00000065147	Snora31	0.13	-2.82274	SCFA9	SCFA9	F	Saline	LPS	F_Saline_LPS
SCFA7.25	ENSMUSG00000065176	2704.12	ENSMUSG00000065176	Rnu12	0.151	-1.23777	SCFA9	SCFA9	F	Saline	LPS	F_Saline_LPS
SCFA7.25	ENSMUSG00000065196	4732.92	ENSMUSG00000065196	Snord85	0.073	-1.4691	SCFA9	SCFA9	F	Saline	LPS	F_Saline_LPS
SCFA7.25	ENSMUSG00000065219	0	ENSMUSG00000065219	Snord32a	0.083	-5.99266	SCFA9	SCFA9	F	Saline	LPS	F_Saline_LPS
SCFA7.25	ENSMUSG00000065259	3865.77	ENSMUSG00000065259	Snora30	0.13	-0.948268	SCFA9	SCFA9	F	Saline	LPS	F_Saline_LPS
SCFA7.25	ENSMUSG00000065396	2243.52	ENSMUSG00000065396	Mir99b	0.07	-2.53323	SCFA9	SCFA9	F	Saline	LPS	F_Saline_LPS
SCFA7.25	ENSMUSG00000065417	0	ENSMUSG00000065417	Mir340	0.098	-5.99266	SCFA9	SCFA9	F	Saline	LPS	F_Saline_LPS
SCFA7.25	ENSMUSG00000065431	2211.93	ENSMUSG00000065431	Mir186	0.071	-2.53323	SCFA9	SCFA9	F	Saline	LPS	F_Saline_LPS
SCFA7.25	ENSMUSG00000065434	3489.93	ENSMUSG00000065434	Mir7-1	0.108	-1.34881	SCFA9	SCFA9	F	Saline	LPS	F_Saline_LPS
SCFA7.25	ENSMUSG00000065436	317.266	ENSMUSG00000065436	Mir342	0.099	-4.4077	SCFA9	SCFA9	F	Saline	LPS	F_Saline_LPS
SCFA7.25	ENSMUSG00000065464	0	ENSMUSG00000065464	Mir185	0.065	-5.99266	SCFA9	SCFA9	F	Saline	LPS	F_Saline_LPS
SCFA7.25	ENSMUSG00000065468	1847.61	ENSMUSG00000065468	Mir26b	0.085	-2.53323	SCFA9	SCFA9	F	Saline	LPS	F_Saline_LPS
SCFA7.25	ENSMUSG00000065563	365.225	ENSMUSG00000065563	Mir103-2	0.086	-4.4077	SCFA9	SCFA9	F	Saline	LPS	F_Saline_LPS
SCFA7.25	ENSMUSG00000065571	0	ENSMUSG00000065571	Mir326	0.095	-5.99266	SCFA9	SCFA9	F	Saline	LPS	F_Saline_LPS
SCFA7.25	ENSMUSG00000065573	317.266	ENSMUSG00000065573	Mir350	0.099	-4.4077	SCFA9	SCFA9	F	Saline	LPS	F_Saline_LPS
SCFA7.25	ENSMUSG00000065578	0	ENSMUSG00000065578	Mir181b-2	0.089	-5.99266	SCFA9	SCFA9	F	Saline	LPS	F_Saline_LPS
SCFA7.25	ENSMUSG00000065592	2243.52	ENSMUSG00000065592	Mir145a	0.07	-2.53323	SCFA9	SCFA9	F	Saline	LPS	F_Saline_LPS
SCFA7.25	ENSMUSG00000065593	3271.81	ENSMUSG00000065593	Mir339	0.096	-1.60034	SCFA9	SCFA9	F	Saline	LPS	F_Saline_LPS
SCFA7.25	ENSMUSG00000065600	1282.01	ENSMUSG00000065600	Mir338	0.098	-2.82274	SCFA9	SCFA9	F	Saline	LPS	F_Saline_LPS
SCFA7.25	ENSMUSG00000065601	483.221	ENSMUSG00000065601	Mir146	0.065	-4.4077	SCFA9	SCFA9	F	Saline	LPS	F_Saline_LPS
SCFA7.25	ENSMUSG00000065611	418.791	ENSMUSG00000065611	Mir23a	0.075	-4.4077	SCFA9	SCFA9	F	Saline	LPS	F_Saline_LPS
SCFA7.25	ENSMUSG00000065642	2877.19	ENSMUSG00000065642	Snora69	0.131	-1.34881	SCFA9	SCFA9	F	Saline	LPS	F_Saline_LPS
SCFA7.25	ENSMUSG00000065734	2181.2	ENSMUSG00000065734	Snord49a	0.072	-2.53323	SCFA9	SCFA9	F	Saline	LPS	F_Saline_LPS
SCFA7.25	ENSMUSG00000065818	348.993	ENSMUSG00000065818	Snord35a	0.09	-4.4077	SCFA9	SCFA9	F	Saline	LPS	F_Saline_LPS
SCFA7.25	ENSMUSG00000065822	2971.15	ENSMUSG00000065822	Snord15a	0.148	-1.13468	SCFA9	SCFA9	F	Saline	LPS	F_Saline_LPS
SCFA7.25	ENSMUSG00000065954	50068.5	ENSMUSG00000065954	Tacc1	10.408	9.02549	SCFA9	SCFA9	F	Saline	LPS	F_Saline_LPS
SCFA7.25	ENSMUSG00000065968	176.656	ENSMUSG00000065968	Ifitm7	0.889	-2.53323	SCFA9	SCFA9	F	Saline	LPS	F_Saline_LPS
SCFA7.25	ENSMUSG00000065979	6837.04	ENSMUSG00000065979	Cpped1	5.205	5.15391	SCFA9	SCFA9	F	Saline	LPS	F_Saline_LPS
SCFA7.25	ENSMUSG00000065987	89.1045	ENSMUSG00000065987	Cd209b	2.115	-2.29222	SCFA9	SCFA9	F	Saline	LPS	F_Saline_LPS
SCFA7.25	ENSMUSG00000065990	11702.9	ENSMUSG00000065990	Aurkaip1	1.766	4.37038	SCFA9	SCFA9	F	Saline	LPS	F_Saline_LPS
SCFA7.25	ENSMUSG00000066000	152.806	ENSMUSG00000066000	Zfp979	4.111	-0.63511	SCFA9	SCFA9	F	Saline	LPS	F_Saline_LPS
SCFA7.25	ENSMUSG00000066026	92393.1	ENSMUSG00000066026	Dhrs3	2.927	8.07922	SCFA9	SCFA9	F	Saline	LPS	F_Saline_LPS
SCFA7.25	ENSMUSG00000066036	15705.5	ENSMUSG00000066036	Ubr4	17.997	8.14297	SCFA9	SCFA9	F	Saline	LPS	F_Saline_LPS
SCFA7.25	ENSMUSG00000066037	2763.95	ENSMUSG00000066037	Hnrnpr	21.921	5.92135	SCFA9	SCFA9	F	Saline	LPS	F_Saline_LPS
SCFA7.25	ENSMUSG00000066042	6696.89	ENSMUSG00000066042	Med18	1.998	3.74374	SCFA9	SCFA9	F	Saline	LPS	F_Saline_LPS
SCFA7.25	ENSMUSG00000066043	11727.8	ENSMUSG00000066043	Phactr4	4.96	5.8626	SCFA9	SCFA9	F	Saline	LPS	F_Saline_LPS
SCFA7.25	ENSMUSG00000066057	2726.96	ENSMUSG00000066057	Gm1976	1.912	2.38672	SCFA9	SCFA9	F	Saline	LPS	F_Saline_LPS
SCFA7.25	ENSMUSG00000066058	66.3111	ENSMUSG00000066058	Cldn19	4.263	-1.74473	SCFA9	SCFA9	F	Saline	LPS	F_Saline_LPS
SCFA7.25	ENSMUSG00000066113	2904.99	ENSMUSG00000066113	Adamtsl1	11.342	5.04282	SCFA9	SCFA9	F	Saline	LPS	F_Saline_LPS
SCFA7.25	ENSMUSG00000066129	3003.38	ENSMUSG00000066129	Kndc1	10.709	5.00804	SCFA9	SCFA9	F	Saline	LPS	F_Saline_LPS
SCFA7.25	ENSMUSG00000066148	6480.15	ENSMUSG00000066148	Prpf4	5.671	5.20025	SCFA9	SCFA9	F	Saline	LPS	F_Saline_LPS
SCFA7.25	ENSMUSG00000066149	2454.13	ENSMUSG00000066149	Cdc26	7.18	4.14048	SCFA9	SCFA9	F	Saline	LPS	F_Saline_LPS
SCFA7.25	ENSMUSG00000066150	34638.3	ENSMUSG00000066150	Slc31a1	4.28	7.21206	SCFA9	SCFA9	F	Saline	LPS	F_Saline_LPS
SCFA7.25	ENSMUSG00000066151	22665.7	ENSMUSG00000066151	Fkbp15	7.515	7.41235	SCFA9	SCFA9	F	Saline	LPS	F_Saline_LPS
SCFA7.25	ENSMUSG00000066152	27176.1	ENSMUSG00000066152	Slc31a2	2.033	5.78829	SCFA9	SCFA9	F	Saline	LPS	F_Saline_LPS
SCFA7.25	ENSMUSG00000066189	1979.34	ENSMUSG00000066189	Cacng3	2.777	2.46267	SCFA9	SCFA9	F	Saline	LPS	F_Saline_LPS
SCFA7.25	ENSMUSG00000066191	5129.37	ENSMUSG00000066191	Anks6	5.358	4.7813	SCFA9	SCFA9	F	Saline	LPS	F_Saline_LPS
SCFA7.25	ENSMUSG00000066196	718.144	ENSMUSG00000066196	Spag8	1.662	0.274124	SCFA9	SCFA9	F	Saline	LPS	F_Saline_LPS
SCFA7.25	ENSMUSG00000066232	30655.8	ENSMUSG00000066232	Ipo7	7.169	7.77996	SCFA9	SCFA9	F	Saline	LPS	F_Saline_LPS
SCFA7.25	ENSMUSG00000066233	1115.12	ENSMUSG00000066233	Tmem42	1.521	0.775522	SCFA9	SCFA9	F	Saline	LPS	F_Saline_LPS
SCFA7.25	ENSMUSG00000066235	4674.07	ENSMUSG00000066235	Pomgnt2	2.903	3.76389	SCFA9	SCFA9	F	Saline	LPS	F_Saline_LPS
SCFA7.25	ENSMUSG00000066258	3759.78	ENSMUSG00000066258	Trim12a	5.781	4.44301	SCFA9	SCFA9	F	Saline	LPS	F_Saline_LPS
SCFA7.25	ENSMUSG00000066278	36420.9	ENSMUSG00000066278	Vps37b	2.789	6.66666	SCFA9	SCFA9	F	Saline	LPS	F_Saline_LPS
SCFA7.25	ENSMUSG00000066306	44034.2	ENSMUSG00000066306	Numa1	7.919	8.44593	SCFA9	SCFA9	F	Saline	LPS	F_Saline_LPS
SCFA7.25	ENSMUSG00000066319	82.1965	ENSMUSG00000066319	Rtp3	3.057	-1.9052	SCFA9	SCFA9	F	Saline	LPS	F_Saline_LPS
SCFA7.25	ENSMUSG00000066324	19753.9	ENSMUSG00000066324	Bpnt2	6.543	7.01419	SCFA9	SCFA9	F	Saline	LPS	F_Saline_LPS
SCFA7.25	ENSMUSG00000066357	18975.4	ENSMUSG00000066357	Wdr6	4.163	6.30397	SCFA9	SCFA9	F	Saline	LPS	F_Saline_LPS
SCFA7.25	ENSMUSG00000066363	96.0111	ENSMUSG00000066363	Serpina3f	2.29	-2.08577	SCFA9	SCFA9	F	Saline	LPS	F_Saline_LPS
SCFA7.25	ENSMUSG00000066392	3081.21	ENSMUSG00000066392	Nrxn3	12.569	5.27588	SCFA9	SCFA9	F	Saline	LPS	F_Saline_LPS
SCFA7.25	ENSMUSG00000066406	24461.4	ENSMUSG00000066406	Akap13	15.203	8.53878	SCFA9	SCFA9	F	Saline	LPS	F_Saline_LPS
SCFA7.25	ENSMUSG00000066415	32095.9	ENSMUSG00000066415	Msl2	5.627	7.49681	SCFA9	SCFA9	F	Saline	LPS	F_Saline_LPS
SCFA7.25	ENSMUSG00000066438	135.557	ENSMUSG00000066438	Plekhd1	3.939	-0.863379	SCFA9	SCFA9	F	Saline	LPS	F_Saline_LPS
SCFA7.25	ENSMUSG00000066440	4462.04	ENSMUSG00000066440	Zfyve26	13.994	5.9648	SCFA9	SCFA9	F	Saline	LPS	F_Saline_LPS
SCFA7.25	ENSMUSG00000066441	12745.6	ENSMUSG00000066441	Rdh11	3.455	5.46112	SCFA9	SCFA9	F	Saline	LPS	F_Saline_LPS
SCFA7.25	ENSMUSG00000066442	268.098	ENSMUSG00000066442	Mthfs	7.498	1.01857	SCFA9	SCFA9	F	Saline	LPS	F_Saline_LPS
SCFA7.25	ENSMUSG00000066456	2772.9	ENSMUSG00000066456	Hmgn3	1.869	2.37803	SCFA9	SCFA9	F	Saline	LPS	F_Saline_LPS
SCFA7.25	ENSMUSG00000066537	57.0112	ENSMUSG00000066537	Vmn2r57	8.264	-1.03847	SCFA9	SCFA9	F	Saline	LPS	F_Saline_LPS
SCFA7.25	ENSMUSG00000066551	6597.03	ENSMUSG00000066551	Hmgb1	5.023	5.05105	SCFA9	SCFA9	F	Saline	LPS	F_Saline_LPS
SCFA7.25	ENSMUSG00000066568	23994	ENSMUSG00000066568	Lsm14a	3.863	6.53457	SCFA9	SCFA9	F	Saline	LPS	F_Saline_LPS
SCFA7.25	ENSMUSG00000066571	13960.7	ENSMUSG00000066571	Garre1	7.348	6.68087	SCFA9	SCFA9	F	Saline	LPS	F_Saline_LPS
SCFA7.25	ENSMUSG00000066595	7875.09	ENSMUSG00000066595	Flvcr1	5.177	5.34997	SCFA9	SCFA9	F	Saline	LPS	F_Saline_LPS
SCFA7.25	ENSMUSG00000066607	4581.37	ENSMUSG00000066607	Insyn1	2.331	3.41885	SCFA9	SCFA9	F	Saline	LPS	F_Saline_LPS
SCFA7.25	ENSMUSG00000066613	1286.32	ENSMUSG00000066613	Zfp932	3.272	2.0788	SCFA9	SCFA9	F	Saline	LPS	F_Saline_LPS
SCFA7.25	ENSMUSG00000066621	3935.51	ENSMUSG00000066621	Tecpr1	9.665	5.24992	SCFA9	SCFA9	F	Saline	LPS	F_Saline_LPS
SCFA7.25	ENSMUSG00000066637	909.336	ENSMUSG00000066637	Ttc32	2.107	0.949852	SCFA9	SCFA9	F	Saline	LPS	F_Saline_LPS
SCFA7.25	ENSMUSG00000066640	2615.15	ENSMUSG00000066640	Fbxl18	12.563	5.03869	SCFA9	SCFA9	F	Saline	LPS	F_Saline_LPS
SCFA7.25	ENSMUSG00000066643	2129.08	ENSMUSG00000066643	Wdr35	7.273	3.95424	SCFA9	SCFA9	F	Saline	LPS	F_Saline_LPS
SCFA7.25	ENSMUSG00000066677	1314.2	ENSMUSG00000066677	Ifi208	5.258	2.79197	SCFA9	SCFA9	F	Saline	LPS	F_Saline_LPS
SCFA7.25	ENSMUSG00000066682	3580.17	ENSMUSG00000066682	Pilrb2	1.895	2.76556	SCFA9	SCFA9	F	Saline	LPS	F_Saline_LPS
SCFA7.25	ENSMUSG00000066684	6917.44	ENSMUSG00000066684	Pilrb1	1.957	3.76055	SCFA9	SCFA9	F	Saline	LPS	F_Saline_LPS
SCFA7.25	ENSMUSG00000066687	2467.33	ENSMUSG00000066687	Zbtb16	5.283	3.70604	SCFA9	SCFA9	F	Saline	LPS	F_Saline_LPS
SCFA7.25	ENSMUSG00000066705	3150.88	ENSMUSG00000066705	Fxyd6	4.107	3.69559	SCFA9	SCFA9	F	Saline	LPS	F_Saline_LPS
SCFA7.25	ENSMUSG00000066720	43.5334	ENSMUSG00000066720	Cldn9	1.443	-3.67073	SCFA9	SCFA9	F	Saline	LPS	F_Saline_LPS
SCFA7.25	ENSMUSG00000066721	183.345	ENSMUSG00000066721	Zfp575	2.741	-0.948268	SCFA9	SCFA9	F	Saline	LPS	F_Saline_LPS
SCFA7.25	ENSMUSG00000066735	11944.1	ENSMUSG00000066735	Vkorc1l1	5.262	5.9742	SCFA9	SCFA9	F	Saline	LPS	F_Saline_LPS
SCFA7.25	ENSMUSG00000066755	30.406	ENSMUSG00000066755	Tnfsf18	2.066	-3.67073	SCFA9	SCFA9	F	Saline	LPS	F_Saline_LPS
SCFA7.25	ENSMUSG00000066798	9132.21	ENSMUSG00000066798	Zbtb6	5.08	5.53628	SCFA9	SCFA9	F	Saline	LPS	F_Saline_LPS
SCFA7.25	ENSMUSG00000066800	3566.13	ENSMUSG00000066800	Rnasel	6.641	4.56671	SCFA9	SCFA9	F	Saline	LPS	F_Saline_LPS
SCFA7.25	ENSMUSG00000066829	3062.67	ENSMUSG00000066829	Zfp810	3.692	3.50119	SCFA9	SCFA9	F	Saline	LPS	F_Saline_LPS
SCFA7.25	ENSMUSG00000066838	2035.9	ENSMUSG00000066838	Zfp772	2.777	2.50319	SCFA9	SCFA9	F	Saline	LPS	F_Saline_LPS
SCFA7.25	ENSMUSG00000066839	9102	ENSMUSG00000066839	Ecsit	1.684	3.93955	SCFA9	SCFA9	F	Saline	LPS	F_Saline_LPS
SCFA7.25	ENSMUSG00000066842	235.67	ENSMUSG00000066842	Hmcn1	21.191	2.32475	SCFA9	SCFA9	F	Saline	LPS	F_Saline_LPS
SCFA7.25	ENSMUSG00000066861	1838.92	ENSMUSG00000066861	Oas1g	2.34	2.11063	SCFA9	SCFA9	F	Saline	LPS	F_Saline_LPS
SCFA7.25	ENSMUSG00000066877	2426.28	ENSMUSG00000066877	Nck2	4.272	3.37584	SCFA9	SCFA9	F	Saline	LPS	F_Saline_LPS
SCFA7.25	ENSMUSG00000066880	5214.12	ENSMUSG00000066880	Zfp617	3.024	3.98032	SCFA9	SCFA9	F	Saline	LPS	F_Saline_LPS
SCFA7.25	ENSMUSG00000066892	1409.23	ENSMUSG00000066892	Fbxl12	4.948	2.805	SCFA9	SCFA9	F	Saline	LPS	F_Saline_LPS
SCFA7.25	ENSMUSG00000066894	888.106	ENSMUSG00000066894	Vsig10	5.305	2.24096	SCFA9	SCFA9	F	Saline	LPS	F_Saline_LPS
SCFA7.25	ENSMUSG00000066900	3443.07	ENSMUSG00000066900	Suds3	11.321	5.28521	SCFA9	SCFA9	F	Saline	LPS	F_Saline_LPS
SCFA7.25	ENSMUSG00000066952	34.8541	ENSMUSG00000066952	Myo1h	5.407	-2.29222	SCFA9	SCFA9	F	Saline	LPS	F_Saline_LPS
SCFA7.25	ENSMUSG00000066975	12706.2	ENSMUSG00000066975	Cryba4	0.838	3.41461	SCFA9	SCFA9	F	Saline	LPS	F_Saline_LPS
SCFA7.25	ENSMUSG00000066979	14323.8	ENSMUSG00000066979	Bub3	7.006	6.64916	SCFA9	SCFA9	F	Saline	LPS	F_Saline_LPS
SCFA7.25	ENSMUSG00000067028	422.412	ENSMUSG00000067028	Cntnap5b	5.205	1.14689	SCFA9	SCFA9	F	Saline	LPS	F_Saline_LPS
SCFA7.25	ENSMUSG00000067071	5246.47	ENSMUSG00000067071	Hes6	1.808	3.24813	SCFA9	SCFA9	F	Saline	LPS	F_Saline_LPS
SCFA7.25	ENSMUSG00000067081	38.5864	ENSMUSG00000067081	Asb18	4.07	-2.53323	SCFA9	SCFA9	F	Saline	LPS	F_Saline_LPS
SCFA7.25	ENSMUSG00000067148	9210.47	ENSMUSG00000067148	Polr1c	2.278	4.39212	SCFA9	SCFA9	F	Saline	LPS	F_Saline_LPS
SCFA7.25	ENSMUSG00000067149	174.704	ENSMUSG00000067149	Jchain	2.517	-1.13468	SCFA9	SCFA9	F	Saline	LPS	F_Saline_LPS
SCFA7.25	ENSMUSG00000067150	12203.8	ENSMUSG00000067150	Xpo5	6.859	6.38753	SCFA9	SCFA9	F	Saline	LPS	F_Saline_LPS
SCFA7.25	ENSMUSG00000067158	254.542	ENSMUSG00000067158	Col4a4	10.612	1.44197	SCFA9	SCFA9	F	Saline	LPS	F_Saline_LPS
SCFA7.25	ENSMUSG00000067194	12835.7	ENSMUSG00000067194	Eif1ax	5.266	6.07914	SCFA9	SCFA9	F	Saline	LPS	F_Saline_LPS
SCFA7.25	ENSMUSG00000067199	1730.28	ENSMUSG00000067199	Frat1	2.614	2.18226	SCFA9	SCFA9	F	Saline	LPS	F_Saline_LPS
SCFA7.25	ENSMUSG00000067206	164.904	ENSMUSG00000067206	Lrrc66	3.238	-0.863379	SCFA9	SCFA9	F	Saline	LPS	F_Saline_LPS
SCFA7.25	ENSMUSG00000067212	57784.9	ENSMUSG00000067212	H2-T23	2.889	7.38333	SCFA9	SCFA9	F	Saline	LPS	F_Saline_LPS
SCFA7.25	ENSMUSG00000067215	185.264	ENSMUSG00000067215	Usp51	2.204	-1.23777	SCFA9	SCFA9	F	Saline	LPS	F_Saline_LPS
SCFA7.25	ENSMUSG00000067235	260.059	ENSMUSG00000067235	H2-Q10	4.348	0.197162	SCFA9	SCFA9	F	Saline	LPS	F_Saline_LPS
SCFA7.25	ENSMUSG00000067242	1767.71	ENSMUSG00000067242	Lgi1	11.354	4.32814	SCFA9	SCFA9	F	Saline	LPS	F_Saline_LPS
SCFA7.25	ENSMUSG00000067261	0	ENSMUSG00000067261	Foxd3	2.324	-5.99266	SCFA9	SCFA9	F	Saline	LPS	F_Saline_LPS
SCFA7.25	ENSMUSG00000067274	335639	ENSMUSG00000067274	Rplp0	1.659	9.12112	SCFA9	SCFA9	F	Saline	LPS	F_Saline_LPS
SCFA7.25	ENSMUSG00000067276	193.412	ENSMUSG00000067276	Capn6	7.795	0.607251	SCFA9	SCFA9	F	Saline	LPS	F_Saline_LPS
SCFA7.25	ENSMUSG00000067279	6443.24	ENSMUSG00000067279	Ppp1r3c	2.725	4.13533	SCFA9	SCFA9	F	Saline	LPS	F_Saline_LPS
SCFA7.25	ENSMUSG00000067288	19995.6	ENSMUSG00000067288	Rps28	1.464	4.8723	SCFA9	SCFA9	F	Saline	LPS	F_Saline_LPS
SCFA7.25	ENSMUSG00000067297	391.801	ENSMUSG00000067297	Ifit1bl2	3.367	0.416729	SCFA9	SCFA9	F	Saline	LPS	F_Saline_LPS
SCFA7.25	ENSMUSG00000067336	36388.2	ENSMUSG00000067336	Bmpr2	13.412	8.9309	SCFA9	SCFA9	F	Saline	LPS	F_Saline_LPS
SCFA7.25	ENSMUSG00000067341	55.559	ENSMUSG00000067341	H2-Eb2	3.392	-2.29222	SCFA9	SCFA9	F	Saline	LPS	F_Saline_LPS
SCFA7.25	ENSMUSG00000067365	13968.6	ENSMUSG00000067365	Tmem128	1.954	4.77138	SCFA9	SCFA9	F	Saline	LPS	F_Saline_LPS
SCFA7.25	ENSMUSG00000067367	3021.89	ENSMUSG00000067367	Lyar	2.401	2.86221	SCFA9	SCFA9	F	Saline	LPS	F_Saline_LPS
SCFA7.25	ENSMUSG00000067369	4845.2	ENSMUSG00000067369	Trmt2b	4.648	4.49417	SCFA9	SCFA9	F	Saline	LPS	F_Saline_LPS
SCFA7.25	ENSMUSG00000067370	12603.5	ENSMUSG00000067370	B3galt4	1.58	4.31681	SCFA9	SCFA9	F	Saline	LPS	F_Saline_LPS
SCFA7.25	ENSMUSG00000067377	3034.2	ENSMUSG00000067377	Tspan6	2.06	2.64758	SCFA9	SCFA9	F	Saline	LPS	F_Saline_LPS
SCFA7.25	ENSMUSG00000067424	2400.24	ENSMUSG00000067424	Zfp563	6.7	4.00875	SCFA9	SCFA9	F	Saline	LPS	F_Saline_LPS
SCFA7.25	ENSMUSG00000067430	3099.43	ENSMUSG00000067430	Zfp763	3.557	3.46472	SCFA9	SCFA9	F	Saline	LPS	F_Saline_LPS
SCFA7.25	ENSMUSG00000067455	3855.15	ENSMUSG00000067455	H4c11	0.774	1.58477	SCFA9	SCFA9	F	Saline	LPS	F_Saline_LPS
SCFA7.25	ENSMUSG00000067567	1213.79	ENSMUSG00000067567	Hdac8	4.839	2.55808	SCFA9	SCFA9	F	Saline	LPS	F_Saline_LPS
SCFA7.25	ENSMUSG00000067577	0	ENSMUSG00000067577	A430093F15Rik	2.208	-5.99266	SCFA9	SCFA9	F	Saline	LPS	F_Saline_LPS
SCFA7.25	ENSMUSG00000067578	487.051	ENSMUSG00000067578	Cbln4	2.902	0.515132	SCFA9	SCFA9	F	Saline	LPS	F_Saline_LPS
SCFA7.25	ENSMUSG00000067586	17080.5	ENSMUSG00000067586	S1pr3	4.463	6.25259	SCFA9	SCFA9	F	Saline	LPS	F_Saline_LPS
SCFA7.25	ENSMUSG00000067629	6158.61	ENSMUSG00000067629	Syngap1	6.931	5.4162	SCFA9	SCFA9	F	Saline	LPS	F_Saline_LPS
SCFA7.25	ENSMUSG00000067653	32.3252	ENSMUSG00000067653	Ankrd23	2.915	-3.18531	SCFA9	SCFA9	F	Saline	LPS	F_Saline_LPS
SCFA7.25	ENSMUSG00000067713	16563.9	ENSMUSG00000067713	Prkag1	2.175	5.17162	SCFA9	SCFA9	F	Saline	LPS	F_Saline_LPS
SCFA7.25	ENSMUSG00000067714	29419.1	ENSMUSG00000067714	Lpar5	1.515	5.4785	SCFA9	SCFA9	F	Saline	LPS	F_Saline_LPS
SCFA7.25	ENSMUSG00000067722	6883.1	ENSMUSG00000067722	Uqcc4	3.03	4.38346	SCFA9	SCFA9	F	Saline	LPS	F_Saline_LPS
SCFA7.25	ENSMUSG00000067768	122.693	ENSMUSG00000067768	Xlr4b	2.56	-1.60034	SCFA9	SCFA9	F	Saline	LPS	F_Saline_LPS
SCFA7.25	ENSMUSG00000067780	2635.97	ENSMUSG00000067780	Pi15	6.923	4.19097	SCFA9	SCFA9	F	Saline	LPS	F_Saline_LPS
SCFA7.25	ENSMUSG00000067786	21741	ENSMUSG00000067786	Nnat	1.829	5.31397	SCFA9	SCFA9	F	Saline	LPS	F_Saline_LPS
SCFA7.25	ENSMUSG00000067787	15310.7	ENSMUSG00000067787	Blcap	2.87	5.45803	SCFA9	SCFA9	F	Saline	LPS	F_Saline_LPS
SCFA7.25	ENSMUSG00000067795	76.1254	ENSMUSG00000067795	4930444P10Rik	2.063	-2.53323	SCFA9	SCFA9	F	Saline	LPS	F_Saline_LPS
SCFA7.25	ENSMUSG00000067813	81.5404	ENSMUSG00000067813	Xkr9	1.926	-2.53323	SCFA9	SCFA9	F	Saline	LPS	F_Saline_LPS
SCFA7.25	ENSMUSG00000067818	119150	ENSMUSG00000067818	Myl9	1.162	7.11341	SCFA9	SCFA9	F	Saline	LPS	F_Saline_LPS
SCFA7.25	ENSMUSG00000067825	2721.37	ENSMUSG00000067825	Pex26	5.667	3.94839	SCFA9	SCFA9	F	Saline	LPS	F_Saline_LPS
SCFA7.25	ENSMUSG00000067847	6349.15	ENSMUSG00000067847	Romo1	0.747	2.25051	SCFA9	SCFA9	F	Saline	LPS	F_Saline_LPS
SCFA7.25	ENSMUSG00000067851	10981.7	ENSMUSG00000067851	Arfgef1	10.697	6.87635	SCFA9	SCFA9	F	Saline	LPS	F_Saline_LPS
SCFA7.25	ENSMUSG00000067860	1247.18	ENSMUSG00000067860	Zic3	4.508	2.49518	SCFA9	SCFA9	F	Saline	LPS	F_Saline_LPS
SCFA7.25	ENSMUSG00000067872	297.907	ENSMUSG00000067872	Ccdc87	3.163	-0.0619249	SCFA9	SCFA9	F	Saline	LPS	F_Saline_LPS
SCFA7.25	ENSMUSG00000067873	1789.67	ENSMUSG00000067873	Htatsf1	4.879	3.12887	SCFA9	SCFA9	F	Saline	LPS	F_Saline_LPS
SCFA7.25	ENSMUSG00000067878	358.529	ENSMUSG00000067878	Map7d3	2.891	0.073427	SCFA9	SCFA9	F	Saline	LPS	F_Saline_LPS
SCFA7.25	ENSMUSG00000067879	3569.24	ENSMUSG00000067879	Vxn	3.256	3.54067	SCFA9	SCFA9	F	Saline	LPS	F_Saline_LPS
SCFA7.25	ENSMUSG00000067889	2220.83	ENSMUSG00000067889	Sptbn2	8.896	4.3054	SCFA9	SCFA9	F	Saline	LPS	F_Saline_LPS
SCFA7.25	ENSMUSG00000067916	19059.9	ENSMUSG00000067916	Zfp991	0.557	3.41035	SCFA9	SCFA9	F	Saline	LPS	F_Saline_LPS
SCFA7.25	ENSMUSG00000067924	9993.88	ENSMUSG00000067924	Rtl8b	1.232	3.62389	SCFA9	SCFA9	F	Saline	LPS	F_Saline_LPS
SCFA7.25	ENSMUSG00000067925	6097.88	ENSMUSG00000067925	Rtl8a	1.195	2.86842	SCFA9	SCFA9	F	Saline	LPS	F_Saline_LPS
SCFA7.25	ENSMUSG00000067928	2455.14	ENSMUSG00000067928	Zfp760	4.209	3.37147	SCFA9	SCFA9	F	Saline	LPS	F_Saline_LPS
SCFA7.25	ENSMUSG00000067931	769.837	ENSMUSG00000067931	Zfp948	2.652	1.04076	SCFA9	SCFA9	F	Saline	LPS	F_Saline_LPS
SCFA7.25	ENSMUSG00000067942	2458.08	ENSMUSG00000067942	Zfp160	7.194	4.14561	SCFA9	SCFA9	F	Saline	LPS	F_Saline_LPS
SCFA7.25	ENSMUSG00000067995	9120.92	ENSMUSG00000067995	Gtf2f2	1.467	3.74374	SCFA9	SCFA9	F	Saline	LPS	F_Saline_LPS
SCFA7.25	ENSMUSG00000068015	9860.6	ENSMUSG00000068015	Lrch1	7.734	6.25319	SCFA9	SCFA9	F	Saline	LPS	F_Saline_LPS
SCFA7.25	ENSMUSG00000068036	3241.4	ENSMUSG00000068036	Afdn	10.223	5.05105	SCFA9	SCFA9	F	Saline	LPS	F_Saline_LPS
SCFA7.25	ENSMUSG00000068037	311.696	ENSMUSG00000068037	Mas1	2.62	-0.264742	SCFA9	SCFA9	F	Saline	LPS	F_Saline_LPS
SCFA7.25	ENSMUSG00000068039	29517.3	ENSMUSG00000068039	Tcp1	5.03	7.2142	SCFA9	SCFA9	F	Saline	LPS	F_Saline_LPS
SCFA7.25	ENSMUSG00000068040	29222.2	ENSMUSG00000068040	Tm9sf4	7.281	7.73324	SCFA9	SCFA9	F	Saline	LPS	F_Saline_LPS
SCFA7.25	ENSMUSG00000068079	192.302	ENSMUSG00000068079	Tcf15	0.98	-2.29222	SCFA9	SCFA9	F	Saline	LPS	F_Saline_LPS
SCFA7.25	ENSMUSG00000068099	4272.6	ENSMUSG00000068099	Smim45	1.904	3.02693	SCFA9	SCFA9	F	Saline	LPS	F_Saline_LPS
SCFA7.25	ENSMUSG00000068101	951.798	ENSMUSG00000068101	Cenpm	1.617	0.636694	SCFA9	SCFA9	F	Saline	LPS	F_Saline_LPS
SCFA7.25	ENSMUSG00000068105	46.0098	ENSMUSG00000068105	Tnfrsf13c	2.048	-3.18531	SCFA9	SCFA9	F	Saline	LPS	F_Saline_LPS
SCFA7.25	ENSMUSG00000068114	5325.91	ENSMUSG00000068114	Ccdc134	5.349	4.83309	SCFA9	SCFA9	F	Saline	LPS	F_Saline_LPS
SCFA7.25	ENSMUSG00000068115	1319.28	ENSMUSG00000068115	Ninl	5.952	2.976	SCFA9	SCFA9	F	Saline	LPS	F_Saline_LPS
SCFA7.25	ENSMUSG00000068129	20769.7	ENSMUSG00000068129	Cst7	0.986	4.35717	SCFA9	SCFA9	F	Saline	LPS	F_Saline_LPS
SCFA7.25	ENSMUSG00000068130	1730.63	ENSMUSG00000068130	Zfp442	2.922	2.34273	SCFA9	SCFA9	F	Saline	LPS	F_Saline_LPS
SCFA7.25	ENSMUSG00000068134	9388.35	ENSMUSG00000068134	Zfp120	4.376	5.36104	SCFA9	SCFA9	F	Saline	LPS	F_Saline_LPS
SCFA7.25	ENSMUSG00000068154	1985.88	ENSMUSG00000068154	Insm1	3.1	2.62572	SCFA9	SCFA9	F	Saline	LPS	F_Saline_LPS
SCFA7.25	ENSMUSG00000068180	175.318	ENSMUSG00000068180	AY512915	5.733	0.0297056	SCFA9	SCFA9	F	Saline	LPS	F_Saline_LPS
SCFA7.25	ENSMUSG00000068184	442.979	ENSMUSG00000068184	Ndufaf2	2.978	0.416729	SCFA9	SCFA9	F	Saline	LPS	F_Saline_LPS
SCFA7.25	ENSMUSG00000068196	3652.54	ENSMUSG00000068196	Col8a1	5.108	4.22287	SCFA9	SCFA9	F	Saline	LPS	F_Saline_LPS
SCFA7.25	ENSMUSG00000068205	441.827	ENSMUSG00000068205	Macrod2	10.308	2.19221	SCFA9	SCFA9	F	Saline	LPS	F_Saline_LPS
SCFA7.25	ENSMUSG00000068206	355.913	ENSMUSG00000068206	Pick1	7.766	1.47494	SCFA9	SCFA9	F	Saline	LPS	F_Saline_LPS
SCFA7.25	ENSMUSG00000068220	29287.6	ENSMUSG00000068220	Lgals1	0.903	4.72587	SCFA9	SCFA9	F	Saline	LPS	F_Saline_LPS
SCFA7.25	ENSMUSG00000068227	2139.38	ENSMUSG00000068227	Il2rb	4.287	3.19963	SCFA9	SCFA9	F	Saline	LPS	F_Saline_LPS
SCFA7.25	ENSMUSG00000068245	9294.32	ENSMUSG00000068245	Phf11d	4.498	5.38617	SCFA9	SCFA9	F	Saline	LPS	F_Saline_LPS
SCFA7.25	ENSMUSG00000068246	155.236	ENSMUSG00000068246	Apol9b	1.821	-1.74473	SCFA9	SCFA9	F	Saline	LPS	F_Saline_LPS
SCFA7.25	ENSMUSG00000068250	3272.42	ENSMUSG00000068250	Amn1	4.3	3.8163	SCFA9	SCFA9	F	Saline	LPS	F_Saline_LPS
SCFA7.25	ENSMUSG00000068263	255.739	ENSMUSG00000068263	Efcc1	4.053	0.073427	SCFA9	SCFA9	F	Saline	LPS	F_Saline_LPS
SCFA7.25	ENSMUSG00000068264	8647.03	ENSMUSG00000068264	Ap5s1	1.66	3.84497	SCFA9	SCFA9	F	Saline	LPS	F_Saline_LPS
SCFA7.25	ENSMUSG00000068267	23862.4	ENSMUSG00000068267	Cenpb	4.886	6.86551	SCFA9	SCFA9	F	Saline	LPS	F_Saline_LPS
SCFA7.25	ENSMUSG00000068270	1726.1	ENSMUSG00000068270	Shroom4	8.88	3.93955	SCFA9	SCFA9	F	Saline	LPS	F_Saline_LPS
SCFA7.25	ENSMUSG00000068284	6818.6	ENSMUSG00000068284	Usf3	13.05	6.47571	SCFA9	SCFA9	F	Saline	LPS	F_Saline_LPS
SCFA7.25	ENSMUSG00000068290	20949.6	ENSMUSG00000068290	Ddrgk1	2.084	5.44873	SCFA9	SCFA9	F	Saline	LPS	F_Saline_LPS
SCFA7.25	ENSMUSG00000068299	2641	ENSMUSG00000068299	Nat8f4	3.223	3.09215	SCFA9	SCFA9	F	Saline	LPS	F_Saline_LPS
SCFA7.25	ENSMUSG00000068323	1639.74	ENSMUSG00000068323	Slc4a5	5.804	3.25289	SCFA9	SCFA9	F	Saline	LPS	F_Saline_LPS
SCFA7.25	ENSMUSG00000068328	51715	ENSMUSG00000068328	Aup1	2.874	7.21572	SCFA9	SCFA9	F	Saline	LPS	F_Saline_LPS
SCFA7.25	ENSMUSG00000068329	9094.42	ENSMUSG00000068329	Htra2	2.946	4.74459	SCFA9	SCFA9	F	Saline	LPS	F_Saline_LPS
SCFA7.25	ENSMUSG00000068335	18731.2	ENSMUSG00000068335	Dok1	1.977	5.2113	SCFA9	SCFA9	F	Saline	LPS	F_Saline_LPS
SCFA7.25	ENSMUSG00000068373	1496.94	ENSMUSG00000068373	D430041D05Rik	16.639	4.63942	SCFA9	SCFA9	F	Saline	LPS	F_Saline_LPS
SCFA7.25	ENSMUSG00000068391	2509.54	ENSMUSG00000068391	Chrac1	2.353	2.56576	SCFA9	SCFA9	F	Saline	LPS	F_Saline_LPS
SCFA7.25	ENSMUSG00000068394	2080.16	ENSMUSG00000068394	Cep152	5.768	3.58665	SCFA9	SCFA9	F	Saline	LPS	F_Saline_LPS
SCFA7.25	ENSMUSG00000068407	461.055	ENSMUSG00000068407	Rnase12	0.545	-1.9052	SCFA9	SCFA9	F	Saline	LPS	F_Saline_LPS
SCFA7.25	ENSMUSG00000068417	890.624	ENSMUSG00000068417	Pnp2	1.587	0.515132	SCFA9	SCFA9	F	Saline	LPS	F_Saline_LPS
SCFA7.25	ENSMUSG00000068428	43.7761	ENSMUSG00000068428	Gmnc	5.74	-1.9052	SCFA9	SCFA9	F	Saline	LPS	F_Saline_LPS
SCFA7.25	ENSMUSG00000068457	0	ENSMUSG00000068457	Uty	7.687	-5.99266	SCFA9	SCFA9	F	Saline	LPS	F_Saline_LPS
SCFA7.25	ENSMUSG00000068463	18.6317	ENSMUSG00000068463	C730014E05Rik	8.429	-2.53323	SCFA9	SCFA9	F	Saline	LPS	F_Saline_LPS
SCFA7.25	ENSMUSG00000068479	5716.23	ENSMUSG00000068479	Mfap1a	4.198	4.58571	SCFA9	SCFA9	F	Saline	LPS	F_Saline_LPS
SCFA7.25	ENSMUSG00000068523	9008.18	ENSMUSG00000068523	Gng5	2.765	4.63942	SCFA9	SCFA9	F	Saline	LPS	F_Saline_LPS
SCFA7.25	ENSMUSG00000068547	0	ENSMUSG00000068547	Clca4a	3.004	-5.99266	SCFA9	SCFA9	F	Saline	LPS	F_Saline_LPS
SCFA7.25	ENSMUSG00000068551	16557.3	ENSMUSG00000068551	Zfp467	4.255	6.13887	SCFA9	SCFA9	F	Saline	LPS	F_Saline_LPS
SCFA7.25	ENSMUSG00000068566	50142.8	ENSMUSG00000068566	Myadm	4.594	7.84782	SCFA9	SCFA9	F	Saline	LPS	F_Saline_LPS
SCFA7.25	ENSMUSG00000068580	10006.6	ENSMUSG00000068580	Zfyve19	3.255	5.02623	SCFA9	SCFA9	F	Saline	LPS	F_Saline_LPS
SCFA7.25	ENSMUSG00000068587	135.049	ENSMUSG00000068587	Mgam	12.094	0.721583	SCFA9	SCFA9	F	Saline	LPS	F_Saline_LPS
SCFA7.25	ENSMUSG00000068601	82.5837	ENSMUSG00000068601	Gm10244	1.141	-3.18531	SCFA9	SCFA9	F	Saline	LPS	F_Saline_LPS
SCFA7.25	ENSMUSG00000068606	276.588	ENSMUSG00000068606	Gm4841	2.839	-0.320237	SCFA9	SCFA9	F	Saline	LPS	F_Saline_LPS
SCFA7.25	ENSMUSG00000068614	0	ENSMUSG00000068614	Actc1	1.618	-5.99266	SCFA9	SCFA9	F	Saline	LPS	F_Saline_LPS
SCFA7.25	ENSMUSG00000068617	1162.52	ENSMUSG00000068617	Clxn	4.431	2.36928	SCFA9	SCFA9	F	Saline	LPS	F_Saline_LPS
SCFA7.25	ENSMUSG00000068663	6144.49	ENSMUSG00000068663	Clec16a	8.368	5.68462	SCFA9	SCFA9	F	Saline	LPS	F_Saline_LPS
SCFA7.25	ENSMUSG00000068686	169.127	ENSMUSG00000068686	Cd59b	1.3	-2.08577	SCFA9	SCFA9	F	Saline	LPS	F_Saline_LPS
SCFA7.25	ENSMUSG00000068696	9761.64	ENSMUSG00000068696	Gpr88	3.504	5.09679	SCFA9	SCFA9	F	Saline	LPS	F_Saline_LPS
SCFA7.25	ENSMUSG00000068699	978.828	ENSMUSG00000068699	Flnc	9.402	3.20455	SCFA9	SCFA9	F	Saline	LPS	F_Saline_LPS
SCFA7.25	ENSMUSG00000068732	16834	ENSMUSG00000068732	Tmem167b	2.948	5.6335	SCFA9	SCFA9	F	Saline	LPS	F_Saline_LPS
SCFA7.25	ENSMUSG00000068735	12095.6	ENSMUSG00000068735	Trp53i11	3.69	5.48054	SCFA9	SCFA9	F	Saline	LPS	F_Saline_LPS
SCFA7.25	ENSMUSG00000068739	13157.5	ENSMUSG00000068739	Sars1	5.142	6.08048	SCFA9	SCFA9	F	Saline	LPS	F_Saline_LPS
SCFA7.25	ENSMUSG00000068740	7761.63	ENSMUSG00000068740	Celsr2	11.513	6.4818	SCFA9	SCFA9	F	Saline	LPS	F_Saline_LPS
SCFA7.25	ENSMUSG00000068742	5496.64	ENSMUSG00000068742	Cry2	6.32	5.11913	SCFA9	SCFA9	F	Saline	LPS	F_Saline_LPS
SCFA7.25	ENSMUSG00000068744	291.986	ENSMUSG00000068744	Psrc1	3.012	-0.159772	SCFA9	SCFA9	F	Saline	LPS	F_Saline_LPS
SCFA7.25	ENSMUSG00000068747	86322.8	ENSMUSG00000068747	Sort1	7.569	9.35181	SCFA9	SCFA9	F	Saline	LPS	F_Saline_LPS
SCFA7.25	ENSMUSG00000068748	13481.9	ENSMUSG00000068748	Ptprz1	11.015	7.2145	SCFA9	SCFA9	F	Saline	LPS	F_Saline_LPS
SCFA7.25	ENSMUSG00000068749	11531.8	ENSMUSG00000068749	Psma5	1.321	3.93067	SCFA9	SCFA9	F	Saline	LPS	F_Saline_LPS
SCFA7.25	ENSMUSG00000068758	2117.25	ENSMUSG00000068758	Il3ra	2.967	2.6548	SCFA9	SCFA9	F	Saline	LPS	F_Saline_LPS
SCFA7.25	ENSMUSG00000068762	821.159	ENSMUSG00000068762	Gstm6	1.989	0.721583	SCFA9	SCFA9	F	Saline	LPS	F_Saline_LPS
SCFA7.25	ENSMUSG00000068794	51.2387	ENSMUSG00000068794	Col28a1	4.904	-1.9052	SCFA9	SCFA9	F	Saline	LPS	F_Saline_LPS
SCFA7.25	ENSMUSG00000068798	27325	ENSMUSG00000068798	Rap1a	2.607	6.15486	SCFA9	SCFA9	F	Saline	LPS	F_Saline_LPS
SCFA7.25	ENSMUSG00000068823	42239.2	ENSMUSG00000068823	Csde1	9.333	8.62291	SCFA9	SCFA9	F	Saline	LPS	F_Saline_LPS
SCFA7.25	ENSMUSG00000068854	2097.95	ENSMUSG00000068854	H2bc21	2.62	2.46267	SCFA9	SCFA9	F	Saline	LPS	F_Saline_LPS
SCFA7.25	ENSMUSG00000068855	43973.1	ENSMUSG00000068855	H2ac20	0.52	4.51612	SCFA9	SCFA9	F	Saline	LPS	F_Saline_LPS
SCFA7.25	ENSMUSG00000068856	25046.1	ENSMUSG00000068856	Sf3b4	2.162	5.7593	SCFA9	SCFA9	F	Saline	LPS	F_Saline_LPS
SCFA7.25	ENSMUSG00000068859	896.698	ENSMUSG00000068859	Sp9	5.044	2.18226	SCFA9	SCFA9	F	Saline	LPS	F_Saline_LPS
SCFA7.25	ENSMUSG00000068860	336.701	ENSMUSG00000068860	Gm128	1.959	-0.566397	SCFA9	SCFA9	F	Saline	LPS	F_Saline_LPS
SCFA7.25	ENSMUSG00000068874	5859.02	ENSMUSG00000068874	Selenbp1	2.273	3.73696	SCFA9	SCFA9	F	Saline	LPS	F_Saline_LPS
SCFA7.25	ENSMUSG00000068876	98.7389	ENSMUSG00000068876	Cgn	6.044	-0.70726	SCFA9	SCFA9	F	Saline	LPS	F_Saline_LPS
SCFA7.25	ENSMUSG00000068882	21390.3	ENSMUSG00000068882	Ssb	2.16	5.53041	SCFA9	SCFA9	F	Saline	LPS	F_Saline_LPS
SCFA7.25	ENSMUSG00000068917	4510.76	ENSMUSG00000068917	Clk2	5.299	4.58004	SCFA9	SCFA9	F	Saline	LPS	F_Saline_LPS
SCFA7.25	ENSMUSG00000068921	4511.63	ENSMUSG00000068921	Dap3	5.66	4.67534	SCFA9	SCFA9	F	Saline	LPS	F_Saline_LPS
SCFA7.25	ENSMUSG00000068922	3246.44	ENSMUSG00000068922	Msto1	5.418	4.13791	SCFA9	SCFA9	F	Saline	LPS	F_Saline_LPS
SCFA7.25	ENSMUSG00000068923	41903.5	ENSMUSG00000068923	Syt11	5.16	7.75647	SCFA9	SCFA9	F	Saline	LPS	F_Saline_LPS
SCFA7.25	ENSMUSG00000068959	1731.22	ENSMUSG00000068959	Zfp619	5.969	3.37147	SCFA9	SCFA9	F	Saline	LPS	F_Saline_LPS
SCFA7.25	ENSMUSG00000068962	35.3789	ENSMUSG00000068962	Zfp114	4.439	-2.53323	SCFA9	SCFA9	F	Saline	LPS	F_Saline_LPS
SCFA7.25	ENSMUSG00000068966	10767.8	ENSMUSG00000068966	Zbtb34	6.604	6.15231	SCFA9	SCFA9	F	Saline	LPS	F_Saline_LPS
SCFA7.25	ENSMUSG00000069020	5598.58	ENSMUSG00000069020	Urm1	4.275	4.58193	SCFA9	SCFA9	F	Saline	LPS	F_Saline_LPS
SCFA7.25	ENSMUSG00000069041	0	ENSMUSG00000069041	Slc25a31	2.128	-5.99266	SCFA9	SCFA9	F	Saline	LPS	F_Saline_LPS
SCFA7.25	ENSMUSG00000069045	0	ENSMUSG00000069045	Ddx3y	4.689	-5.99266	SCFA9	SCFA9	F	Saline	LPS	F_Saline_LPS
SCFA7.25	ENSMUSG00000069049	0	ENSMUSG00000069049	Eif2s3y	4.161	-5.99266	SCFA9	SCFA9	F	Saline	LPS	F_Saline_LPS
SCFA7.25	ENSMUSG00000069072	1837.46	ENSMUSG00000069072	Slc7a14	9.829	4.17601	SCFA9	SCFA9	F	Saline	LPS	F_Saline_LPS
SCFA7.25	ENSMUSG00000069089	5983.54	ENSMUSG00000069089	Cdk7	3.706	4.47188	SCFA9	SCFA9	F	Saline	LPS	F_Saline_LPS
SCFA7.25	ENSMUSG00000069094	1978.29	ENSMUSG00000069094	Pde7a	7.748	3.93955	SCFA9	SCFA9	F	Saline	LPS	F_Saline_LPS
SCFA7.25	ENSMUSG00000069114	3440.03	ENSMUSG00000069114	Zbtb10	7.414	4.67356	SCFA9	SCFA9	F	Saline	LPS	F_Saline_LPS
SCFA7.25	ENSMUSG00000069135	3197.36	ENSMUSG00000069135	Cep43	4.008	3.68153	SCFA9	SCFA9	F	Saline	LPS	F_Saline_LPS
SCFA7.25	ENSMUSG00000069170	132.566	ENSMUSG00000069170	Adgrv1	24.878	1.72844	SCFA9	SCFA9	F	Saline	LPS	F_Saline_LPS
SCFA7.25	ENSMUSG00000069171	3558.45	ENSMUSG00000069171	Nr2f1	5.093	4.18101	SCFA9	SCFA9	F	Saline	LPS	F_Saline_LPS
SCFA7.25	ENSMUSG00000069184	1284.48	ENSMUSG00000069184	Zfp72	4.157	2.42097	SCFA9	SCFA9	F	Saline	LPS	F_Saline_LPS
SCFA7.25	ENSMUSG00000069206	1526.08	ENSMUSG00000069206	Zfp874a	6.545	3.32249	SCFA9	SCFA9	F	Saline	LPS	F_Saline_LPS
SCFA7.25	ENSMUSG00000069208	2732.13	ENSMUSG00000069208	Zfp825	1.552	2.08949	SCFA9	SCFA9	F	Saline	LPS	F_Saline_LPS
SCFA7.25	ENSMUSG00000069227	4153.72	ENSMUSG00000069227	Gprin1	4.348	4.17601	SCFA9	SCFA9	F	Saline	LPS	F_Saline_LPS
SCFA7.25	ENSMUSG00000069237	13287.6	ENSMUSG00000069237	Fam8a1	3.827	5.66867	SCFA9	SCFA9	F	Saline	LPS	F_Saline_LPS
SCFA7.25	ENSMUSG00000069255	4679.43	ENSMUSG00000069255	Dusp22	5.108	4.58004	SCFA9	SCFA9	F	Saline	LPS	F_Saline_LPS
SCFA7.25	ENSMUSG00000069265	26174.5	ENSMUSG00000069265	H3c1	0.534	3.80662	SCFA9	SCFA9	F	Saline	LPS	F_Saline_LPS
SCFA7.25	ENSMUSG00000069266	17326.6	ENSMUSG00000069266	H4c2	0.397	2.78541	SCFA9	SCFA9	F	Saline	LPS	F_Saline_LPS
SCFA7.25	ENSMUSG00000069267	17984.4	ENSMUSG00000069267	H3c2	0.62	3.48104	SCFA9	SCFA9	F	Saline	LPS	F_Saline_LPS
SCFA7.25	ENSMUSG00000069268	5723.18	ENSMUSG00000069268	H2bc7	0.461	1.40822	SCFA9	SCFA9	F	Saline	LPS	F_Saline_LPS
SCFA7.25	ENSMUSG00000069270	518.849	ENSMUSG00000069270	H2ac6	2.482	0.382377	SCFA9	SCFA9	F	Saline	LPS	F_Saline_LPS
SCFA7.25	ENSMUSG00000069272	2676.93	ENSMUSG00000069272	H2ac8	0.704	0.926201	SCFA9	SCFA9	F	Saline	LPS	F_Saline_LPS
SCFA7.25	ENSMUSG00000069273	35579.7	ENSMUSG00000069273	H3c6	0.836	4.89532	SCFA9	SCFA9	F	Saline	LPS	F_Saline_LPS
SCFA7.25	ENSMUSG00000069274	33016	ENSMUSG00000069274	H4c6	0.391	3.69209	SCFA9	SCFA9	F	Saline	LPS	F_Saline_LPS
SCFA7.25	ENSMUSG00000069300	10379.3	ENSMUSG00000069300	H2bc11	0.463	2.26943	SCFA9	SCFA9	F	Saline	LPS	F_Saline_LPS
SCFA7.25	ENSMUSG00000069301	2655.22	ENSMUSG00000069301	H2ac11	0.485	0.382377	SCFA9	SCFA9	F	Saline	LPS	F_Saline_LPS
SCFA7.25	ENSMUSG00000069302	1783.74	ENSMUSG00000069302	H2ac12	0.405	-0.438073	SCFA9	SCFA9	F	Saline	LPS	F_Saline_LPS
SCFA7.25	ENSMUSG00000069305	17676.9	ENSMUSG00000069305	H4c18	0.43	2.92918	SCFA9	SCFA9	F	Saline	LPS	F_Saline_LPS
SCFA7.25	ENSMUSG00000069306	20939.6	ENSMUSG00000069306	H4c17	0.402	3.07612	SCFA9	SCFA9	F	Saline	LPS	F_Saline_LPS
SCFA7.25	ENSMUSG00000069308	88.9783	ENSMUSG00000069308	H2bc22	0.706	-3.67073	SCFA9	SCFA9	F	Saline	LPS	F_Saline_LPS
SCFA7.25	ENSMUSG00000069309	3996.1	ENSMUSG00000069309	H2ac22	0.393	0.665549	SCFA9	SCFA9	F	Saline	LPS	F_Saline_LPS
SCFA7.25	ENSMUSG00000069310	21388.3	ENSMUSG00000069310	H3c3	0.63	3.75385	SCFA9	SCFA9	F	Saline	LPS	F_Saline_LPS
SCFA7.25	ENSMUSG00000069372	117.418	ENSMUSG00000069372	Ctxn3	1.605	-2.29222	SCFA9	SCFA9	F	Saline	LPS	F_Saline_LPS
SCFA7.25	ENSMUSG00000069378	31.2842	ENSMUSG00000069378	Prdm6	3.012	-3.18531	SCFA9	SCFA9	F	Saline	LPS	F_Saline_LPS
SCFA7.25	ENSMUSG00000069495	10064.1	ENSMUSG00000069495	Epc2	4.697	5.56336	SCFA9	SCFA9	F	Saline	LPS	F_Saline_LPS
SCFA7.25	ENSMUSG00000069515	49.7377	ENSMUSG00000069515	Lyz1	1.263	-3.67073	SCFA9	SCFA9	F	Saline	LPS	F_Saline_LPS
SCFA7.25	ENSMUSG00000069516	345718	ENSMUSG00000069516	Lyz2	1.316	8.82966	SCFA9	SCFA9	F	Saline	LPS	F_Saline_LPS
SCFA7.25	ENSMUSG00000069520	22397.8	ENSMUSG00000069520	Tmem19	3.59	6.32955	SCFA9	SCFA9	F	Saline	LPS	F_Saline_LPS
SCFA7.25	ENSMUSG00000069539	5504.96	ENSMUSG00000069539	Scyl2	10.099	5.79728	SCFA9	SCFA9	F	Saline	LPS	F_Saline_LPS
SCFA7.25	ENSMUSG00000069565	25328.1	ENSMUSG00000069565	Dazap1	2.944	6.22075	SCFA9	SCFA9	F	Saline	LPS	F_Saline_LPS
SCFA7.25	ENSMUSG00000069601	2585.83	ENSMUSG00000069601	Ank3	29.553	6.25615	SCFA9	SCFA9	F	Saline	LPS	F_Saline_LPS
SCFA7.25	ENSMUSG00000069607	1253.42	ENSMUSG00000069607	Cd300ld3	0.852	0.115862	SCFA9	SCFA9	F	Saline	LPS	F_Saline_LPS
SCFA7.25	ENSMUSG00000069631	7422.28	ENSMUSG00000069631	Strada	5.569	5.36983	SCFA9	SCFA9	F	Saline	LPS	F_Saline_LPS
SCFA7.25	ENSMUSG00000069633	933.866	ENSMUSG00000069633	Pex11g	3.397	1.67267	SCFA9	SCFA9	F	Saline	LPS	F_Saline_LPS
SCFA7.25	ENSMUSG00000069662	584448	ENSMUSG00000069662	Marcks	4.048	11.2082	SCFA9	SCFA9	F	Saline	LPS	F_Saline_LPS
SCFA7.25	ENSMUSG00000069670	1587.48	ENSMUSG00000069670	Nkain2	4.709	2.90518	SCFA9	SCFA9	F	Saline	LPS	F_Saline_LPS
SCFA7.25	ENSMUSG00000069678	3085.7	ENSMUSG00000069678	Pcgf1	1.649	2.35163	SCFA9	SCFA9	F	Saline	LPS	F_Saline_LPS
SCFA7.25	ENSMUSG00000069727	802.84	ENSMUSG00000069727	Zfp975	4.46	1.84654	SCFA9	SCFA9	F	Saline	LPS	F_Saline_LPS
SCFA7.25	ENSMUSG00000069729	11581.6	ENSMUSG00000069729	Arid1b	12.6	7.18927	SCFA9	SCFA9	F	Saline	LPS	F_Saline_LPS
SCFA7.25	ENSMUSG00000069743	67.5833	ENSMUSG00000069743	Zfp820	3.718	-1.9052	SCFA9	SCFA9	F	Saline	LPS	F_Saline_LPS
SCFA7.25	ENSMUSG00000069744	18299.4	ENSMUSG00000069744	Psmb3	2.3	5.39589	SCFA9	SCFA9	F	Saline	LPS	F_Saline_LPS
SCFA7.25	ENSMUSG00000069763	20104.1	ENSMUSG00000069763	Tmem100	1.767	5.15136	SCFA9	SCFA9	F	Saline	LPS	F_Saline_LPS
SCFA7.25	ENSMUSG00000069769	11117.8	ENSMUSG00000069769	Msi2	10.405	6.8542	SCFA9	SCFA9	F	Saline	LPS	F_Saline_LPS
SCFA7.25	ENSMUSG00000069792	11373.4	ENSMUSG00000069792	Wfdc17	0.533	2.60353	SCFA9	SCFA9	F	Saline	LPS	F_Saline_LPS
SCFA7.25	ENSMUSG00000069793	6397.71	ENSMUSG00000069793	Slfn9	5.965	5.25467	SCFA9	SCFA9	F	Saline	LPS	F_Saline_LPS
SCFA7.25	ENSMUSG00000069806	4619.4	ENSMUSG00000069806	Cacng7	2.441	3.49719	SCFA9	SCFA9	F	Saline	LPS	F_Saline_LPS
SCFA7.25	ENSMUSG00000069808	1476.69	ENSMUSG00000069808	Tlcd3a	6.615	3.29043	SCFA9	SCFA9	F	Saline	LPS	F_Saline_LPS
SCFA7.25	ENSMUSG00000069814	957.506	ENSMUSG00000069814	Ccdc92b	4.002	1.94398	SCFA9	SCFA9	F	Saline	LPS	F_Saline_LPS
SCFA7.25	ENSMUSG00000069830	4478.43	ENSMUSG00000069830	Nlrp1a	4.166	4.22287	SCFA9	SCFA9	F	Saline	LPS	F_Saline_LPS
SCFA7.25	ENSMUSG00000069833	14568.8	ENSMUSG00000069833	Ahnak	19.938	8.18234	SCFA9	SCFA9	F	Saline	LPS	F_Saline_LPS
SCFA7.25	ENSMUSG00000069835	1014.63	ENSMUSG00000069835	Sat2	1.424	0.546497	SCFA9	SCFA9	F	Saline	LPS	F_Saline_LPS
SCFA7.25	ENSMUSG00000069844	4313.28	ENSMUSG00000069844	Sco1	3.925	4.08282	SCFA9	SCFA9	F	Saline	LPS	F_Saline_LPS
SCFA7.25	ENSMUSG00000069855	12.9737	ENSMUSG00000069855	Slc47a2	2.421	-4.4077	SCFA9	SCFA9	F	Saline	LPS	F_Saline_LPS
SCFA7.25	ENSMUSG00000069874	44943.5	ENSMUSG00000069874	Irgm2	3.69	7.3738	SCFA9	SCFA9	F	Saline	LPS	F_Saline_LPS
SCFA7.25	ENSMUSG00000069892	2737.71	ENSMUSG00000069892	9930111J21Rik2	9.511	4.70344	SCFA9	SCFA9	F	Saline	LPS	F_Saline_LPS
SCFA7.25	ENSMUSG00000069893	5512.69	ENSMUSG00000069893	9930111J21Rik1	3.863	4.41354	SCFA9	SCFA9	F	Saline	LPS	F_Saline_LPS
SCFA7.25	ENSMUSG00000069895	13818.3	ENSMUSG00000069895	Atxn1l	7.526	6.70061	SCFA9	SCFA9	F	Saline	LPS	F_Saline_LPS
SCFA7.25	ENSMUSG00000069910	1397.99	ENSMUSG00000069910	Spdl1	3.46	2.2788	SCFA9	SCFA9	F	Saline	LPS	F_Saline_LPS
SCFA7.25	ENSMUSG00000069911	104.024	ENSMUSG00000069911	Insyn2b	5.435	-0.783209	SCFA9	SCFA9	F	Saline	LPS	F_Saline_LPS
SCFA7.25	ENSMUSG00000069919	552.159	ENSMUSG00000069919	Hba-a1	1.479	-0.264742	SCFA9	SCFA9	F	Saline	LPS	F_Saline_LPS
SCFA7.25	ENSMUSG00000069920	1111.06	ENSMUSG00000069920	B3gnt9	2.516	1.49115	SCFA9	SCFA9	F	Saline	LPS	F_Saline_LPS
SCFA7.25	ENSMUSG00000070000	1539.88	ENSMUSG00000070000	Fcho1	4.467	2.78541	SCFA9	SCFA9	F	Saline	LPS	F_Saline_LPS
SCFA7.25	ENSMUSG00000070002	10449.6	ENSMUSG00000070002	Ell	3.108	5.02206	SCFA9	SCFA9	F	Saline	LPS	F_Saline_LPS
SCFA7.25	ENSMUSG00000070003	27934.9	ENSMUSG00000070003	Ssbp4	3.164	6.466	SCFA9	SCFA9	F	Saline	LPS	F_Saline_LPS
SCFA7.25	ENSMUSG00000070031	4549.07	ENSMUSG00000070031	Sp140	3.328	3.92172	SCFA9	SCFA9	F	Saline	LPS	F_Saline_LPS
SCFA7.25	ENSMUSG00000070034	7040.59	ENSMUSG00000070034	Sp110	6.781	5.57767	SCFA9	SCFA9	F	Saline	LPS	F_Saline_LPS
SCFA7.25	ENSMUSG00000070044	2484.68	ENSMUSG00000070044	Fam149a	5.954	3.88845	SCFA9	SCFA9	F	Saline	LPS	F_Saline_LPS
SCFA7.25	ENSMUSG00000070047	7816.72	ENSMUSG00000070047	Fat1	15.655	6.9353	SCFA9	SCFA9	F	Saline	LPS	F_Saline_LPS
SCFA7.25	ENSMUSG00000070056	15963.8	ENSMUSG00000070056	Mfhas1	6.666	6.73377	SCFA9	SCFA9	F	Saline	LPS	F_Saline_LPS
SCFA7.25	ENSMUSG00000070081	348.993	ENSMUSG00000070081	Mir505	0.09	-4.4077	SCFA9	SCFA9	F	Saline	LPS	F_Saline_LPS
SCFA7.25	ENSMUSG00000070102	0	ENSMUSG00000070102	Mir455	0.082	-5.99266	SCFA9	SCFA9	F	Saline	LPS	F_Saline_LPS
SCFA7.25	ENSMUSG00000070283	7372.11	ENSMUSG00000070283	Ndufaf3	1.815	3.74374	SCFA9	SCFA9	F	Saline	LPS	F_Saline_LPS
SCFA7.25	ENSMUSG00000070284	9744.23	ENSMUSG00000070284	Gmppb	2.785	4.76306	SCFA9	SCFA9	F	Saline	LPS	F_Saline_LPS
SCFA7.25	ENSMUSG00000070287	3101.43	ENSMUSG00000070287	Slc35g2	1.59	2.30655	SCFA9	SCFA9	F	Saline	LPS	F_Saline_LPS
SCFA7.25	ENSMUSG00000070291	455.414	ENSMUSG00000070291	Ddx43	2.207	0.0297056	SCFA9	SCFA9	F	Saline	LPS	F_Saline_LPS
SCFA7.25	ENSMUSG00000070304	7724.16	ENSMUSG00000070304	Scn2b	4.656	5.1691	SCFA9	SCFA9	F	Saline	LPS	F_Saline_LPS
SCFA7.25	ENSMUSG00000070305	413.577	ENSMUSG00000070305	Mpzl3	6.987	1.53872	SCFA9	SCFA9	F	Saline	LPS	F_Saline_LPS
SCFA7.25	ENSMUSG00000070306	1573.55	ENSMUSG00000070306	Ccdc153	2.036	1.68682	SCFA9	SCFA9	F	Saline	LPS	F_Saline_LPS
SCFA7.25	ENSMUSG00000070315	870.97	ENSMUSG00000070315	4930581F22Rik	3.462	1.59979	SCFA9	SCFA9	F	Saline	LPS	F_Saline_LPS
SCFA7.25	ENSMUSG00000070319	20216.6	ENSMUSG00000070319	Eif3g	1.984	5.32645	SCFA9	SCFA9	F	Saline	LPS	F_Saline_LPS
SCFA7.25	ENSMUSG00000070327	36259.9	ENSMUSG00000070327	Rnf213	16.888	9.25827	SCFA9	SCFA9	F	Saline	LPS	F_Saline_LPS
SCFA7.25	ENSMUSG00000070331	29.2647	ENSMUSG00000070331	Qrich2	7.513	-2.08577	SCFA9	SCFA9	F	Saline	LPS	F_Saline_LPS
SCFA7.25	ENSMUSG00000070336	456.448	ENSMUSG00000070336	Fbxo47	2.202	0.0297056	SCFA9	SCFA9	F	Saline	LPS	F_Saline_LPS
SCFA7.25	ENSMUSG00000070337	882.174	ENSMUSG00000070337	Gpr179	9.542	3.07612	SCFA9	SCFA9	F	Saline	LPS	F_Saline_LPS
SCFA7.25	ENSMUSG00000070345	37.7698	ENSMUSG00000070345	Hsf5	4.158	-2.53323	SCFA9	SCFA9	F	Saline	LPS	F_Saline_LPS
SCFA7.25	ENSMUSG00000070348	67581.1	ENSMUSG00000070348	Ccnd1	4.709	8.31404	SCFA9	SCFA9	F	Saline	LPS	F_Saline_LPS
SCFA7.25	ENSMUSG00000070366	667.826	ENSMUSG00000070366	Plpp4	1.458	-0.0153823	SCFA9	SCFA9	F	Saline	LPS	F_Saline_LPS
SCFA7.25	ENSMUSG00000070369	62.6794	ENSMUSG00000070369	Itgad	4.51	-1.74473	SCFA9	SCFA9	F	Saline	LPS	F_Saline_LPS
SCFA7.25	ENSMUSG00000070371	780.114	ENSMUSG00000070371	Prss36	3.221	1.33825	SCFA9	SCFA9	F	Saline	LPS	F_Saline_LPS
SCFA7.25	ENSMUSG00000070372	32140.4	ENSMUSG00000070372	Capza1	3.781	6.92527	SCFA9	SCFA9	F	Saline	LPS	F_Saline_LPS
SCFA7.25	ENSMUSG00000070390	1379.92	ENSMUSG00000070390	Nlrp1b	6.305	3.12368	SCFA9	SCFA9	F	Saline	LPS	F_Saline_LPS
SCFA7.25	ENSMUSG00000070394	6423.99	ENSMUSG00000070394	Tmem256	1.105	2.83071	SCFA9	SCFA9	F	Saline	LPS	F_Saline_LPS
SCFA7.25	ENSMUSG00000070407	8985.98	ENSMUSG00000070407	Hs3st3b1	4.911	5.46421	SCFA9	SCFA9	F	Saline	LPS	F_Saline_LPS
SCFA7.25	ENSMUSG00000070420	5310.92	ENSMUSG00000070420	Zscan25	1.928	3.35828	SCFA9	SCFA9	F	Saline	LPS	F_Saline_LPS
SCFA7.25	ENSMUSG00000070421	118.526	ENSMUSG00000070421	Or52n4	2.915	-1.4691	SCFA9	SCFA9	F	Saline	LPS	F_Saline_LPS
SCFA7.25	ENSMUSG00000070423	2892.01	ENSMUSG00000070423	Or51e1	3.041	3.13919	SCFA9	SCFA9	F	Saline	LPS	F_Saline_LPS
SCFA7.25	ENSMUSG00000070426	10309	ENSMUSG00000070426	Rnf121	4.427	5.51265	SCFA9	SCFA9	F	Saline	LPS	F_Saline_LPS
SCFA7.25	ENSMUSG00000070427	5771.18	ENSMUSG00000070427	Il18bp	3.026	4.12758	SCFA9	SCFA9	F	Saline	LPS	F_Saline_LPS
SCFA7.25	ENSMUSG00000070436	26613.7	ENSMUSG00000070436	Serpinh1	2.443	6.0231	SCFA9	SCFA9	F	Saline	LPS	F_Saline_LPS
SCFA7.25	ENSMUSG00000070462	12463.1	ENSMUSG00000070462	Tlnrd1	4.433	5.78829	SCFA9	SCFA9	F	Saline	LPS	F_Saline_LPS
SCFA7.25	ENSMUSG00000070469	247.414	ENSMUSG00000070469	Adamtsl3	7.744	0.949852	SCFA9	SCFA9	F	Saline	LPS	F_Saline_LPS
SCFA7.25	ENSMUSG00000070473	174.635	ENSMUSG00000070473	Cldn3	1.259	-2.08577	SCFA9	SCFA9	F	Saline	LPS	F_Saline_LPS
SCFA7.25	ENSMUSG00000070476	33248.9	ENSMUSG00000070476	Fam217b	4.559	7.2441	SCFA9	SCFA9	F	Saline	LPS	F_Saline_LPS
SCFA7.25	ENSMUSG00000070493	18272.5	ENSMUSG00000070493	Chchd2	2.269	5.37421	SCFA9	SCFA9	F	Saline	LPS	F_Saline_LPS
SCFA7.25	ENSMUSG00000070498	3336.15	ENSMUSG00000070498	Tmem132b	8.238	4.7813	SCFA9	SCFA9	F	Saline	LPS	F_Saline_LPS
SCFA7.25	ENSMUSG00000070501	148.446	ENSMUSG00000070501	Ifi214	3.597	-0.863379	SCFA9	SCFA9	F	Saline	LPS	F_Saline_LPS
SCFA7.25	ENSMUSG00000070509	23575.6	ENSMUSG00000070509	Rgma	3.793	6.48282	SCFA9	SCFA9	F	Saline	LPS	F_Saline_LPS
SCFA7.25	ENSMUSG00000070520	3465.28	ENSMUSG00000070520	Nsmce3	5.946	4.36599	SCFA9	SCFA9	F	Saline	LPS	F_Saline_LPS
SCFA7.25	ENSMUSG00000070524	954.022	ENSMUSG00000070524	Fcrlb	1.284	0.311119	SCFA9	SCFA9	F	Saline	LPS	F_Saline_LPS
SCFA7.25	ENSMUSG00000070526	559.182	ENSMUSG00000070526	Peg12	2.64	0.577193	SCFA9	SCFA9	F	Saline	LPS	F_Saline_LPS
SCFA7.25	ENSMUSG00000070527	345.293	ENSMUSG00000070527	Mkrn3	2.547	-0.159772	SCFA9	SCFA9	F	Saline	LPS	F_Saline_LPS
SCFA7.25	ENSMUSG00000070532	5216.78	ENSMUSG00000070532	Ccdc190	1.734	3.17977	SCFA9	SCFA9	F	Saline	LPS	F_Saline_LPS
SCFA7.25	ENSMUSG00000070544	8158.12	ENSMUSG00000070544	Top1	10.426	6.41062	SCFA9	SCFA9	F	Saline	LPS	F_Saline_LPS
SCFA7.25	ENSMUSG00000070565	5573.22	ENSMUSG00000070565	Rasal2	13.74	6.25912	SCFA9	SCFA9	F	Saline	LPS	F_Saline_LPS
SCFA7.25	ENSMUSG00000070568	56.7834	ENSMUSG00000070568	Slc6a21	3.872	-2.08577	SCFA9	SCFA9	F	Saline	LPS	F_Saline_LPS
SCFA7.25	ENSMUSG00000070570	20814.1	ENSMUSG00000070570	Slc17a7	3.922	6.35136	SCFA9	SCFA9	F	Saline	LPS	F_Saline_LPS
SCFA7.25	ENSMUSG00000070574	0	ENSMUSG00000070574	2310016G11Rik	1.558	-5.99266	SCFA9	SCFA9	F	Saline	LPS	F_Saline_LPS
SCFA7.25	ENSMUSG00000070576	5625.62	ENSMUSG00000070576	Mn1	6.94	5.28753	SCFA9	SCFA9	F	Saline	LPS	F_Saline_LPS
SCFA7.25	ENSMUSG00000070577	113.391	ENSMUSG00000070577	Gm572	1.385	-2.53323	SCFA9	SCFA9	F	Saline	LPS	F_Saline_LPS
SCFA7.25	ENSMUSG00000070583	2230.52	ENSMUSG00000070583	Fv1	1.38	1.62939	SCFA9	SCFA9	F	Saline	LPS	F_Saline_LPS
SCFA7.25	ENSMUSG00000070594	59.1328	ENSMUSG00000070594	Cfhr4	3.187	-2.29222	SCFA9	SCFA9	F	Saline	LPS	F_Saline_LPS
SCFA7.25	ENSMUSG00000070604	1672.6	ENSMUSG00000070604	Vsig10l	4.075	2.77221	SCFA9	SCFA9	F	Saline	LPS	F_Saline_LPS
SCFA7.25	ENSMUSG00000070605	1076.89	ENSMUSG00000070605	Zfp992	4.55	2.29736	SCFA9	SCFA9	F	Saline	LPS	F_Saline_LPS
SCFA7.25	ENSMUSG00000070637	6420.7	ENSMUSG00000070637	Srarp	0.905	2.54261	SCFA9	SCFA9	F	Saline	LPS	F_Saline_LPS
SCFA7.25	ENSMUSG00000070639	8078.82	ENSMUSG00000070639	Lrrc8b	6.726	5.76431	SCFA9	SCFA9	F	Saline	LPS	F_Saline_LPS
SCFA7.25	ENSMUSG00000070643	4567.18	ENSMUSG00000070643	Sox13	4.312	4.30081	SCFA9	SCFA9	F	Saline	LPS	F_Saline_LPS
SCFA7.25	ENSMUSG00000070644	282.038	ENSMUSG00000070644	Etnk2	4.566	0.382377	SCFA9	SCFA9	F	Saline	LPS	F_Saline_LPS
SCFA7.25	ENSMUSG00000070687	156.998	ENSMUSG00000070687	Htr1d	3.201	-0.948268	SCFA9	SCFA9	F	Saline	LPS	F_Saline_LPS
SCFA7.25	ENSMUSG00000070691	477.136	ENSMUSG00000070691	Runx3	5.003	1.26473	SCFA9	SCFA9	F	Saline	LPS	F_Saline_LPS
SCFA7.25	ENSMUSG00000070695	763.352	ENSMUSG00000070695	Cntnap5a	10.945	3.06533	SCFA9	SCFA9	F	Saline	LPS	F_Saline_LPS
SCFA7.25	ENSMUSG00000070697	8213.86	ENSMUSG00000070697	Utp3	1.629	3.74374	SCFA9	SCFA9	F	Saline	LPS	F_Saline_LPS
SCFA7.25	ENSMUSG00000070699	3384.59	ENSMUSG00000070699	Sars2	3.313	3.48914	SCFA9	SCFA9	F	Saline	LPS	F_Saline_LPS
SCFA7.25	ENSMUSG00000070705	6619.1	ENSMUSG00000070705	Eid2b	1.751	3.53677	SCFA9	SCFA9	F	Saline	LPS	F_Saline_LPS
SCFA7.25	ENSMUSG00000070709	1420.48	ENSMUSG00000070709	Zfp974	7.518	3.41885	SCFA9	SCFA9	F	Saline	LPS	F_Saline_LPS
SCFA7.25	ENSMUSG00000070720	13801.8	ENSMUSG00000070720	Tmem200b	1.37	4.24216	SCFA9	SCFA9	F	Saline	LPS	F_Saline_LPS
SCFA7.25	ENSMUSG00000070730	6278.32	ENSMUSG00000070730	Rmdn3	3.537	4.47392	SCFA9	SCFA9	F	Saline	LPS	F_Saline_LPS
SCFA7.25	ENSMUSG00000070732	649.517	ENSMUSG00000070732	Rbm44	3.917	1.35607	SCFA9	SCFA9	F	Saline	LPS	F_Saline_LPS
SCFA7.25	ENSMUSG00000070733	9940.5	ENSMUSG00000070733	Fryl	15.192	7.23871	SCFA9	SCFA9	F	Saline	LPS	F_Saline_LPS
SCFA7.25	ENSMUSG00000070737	3979.61	ENSMUSG00000070737	Tmem35b	1.91	2.92918	SCFA9	SCFA9	F	Saline	LPS	F_Saline_LPS
SCFA7.25	ENSMUSG00000070738	21138.3	ENSMUSG00000070738	Dgkd	6.85	7.17805	SCFA9	SCFA9	F	Saline	LPS	F_Saline_LPS
SCFA7.25	ENSMUSG00000070780	17666.9	ENSMUSG00000070780	Rbm47	7.163	6.98372	SCFA9	SCFA9	F	Saline	LPS	F_Saline_LPS
SCFA7.25	ENSMUSG00000070802	11595.8	ENSMUSG00000070802	Pnma8b	4.147	5.58807	SCFA9	SCFA9	F	Saline	LPS	F_Saline_LPS
SCFA7.25	ENSMUSG00000070803	704.133	ENSMUSG00000070803	Cited4	1.249	-0.159772	SCFA9	SCFA9	F	Saline	LPS	F_Saline_LPS
SCFA7.25	ENSMUSG00000070806	285.692	ENSMUSG00000070806	Zmynd12	1.869	-0.863379	SCFA9	SCFA9	F	Saline	LPS	F_Saline_LPS
SCFA7.25	ENSMUSG00000070808	4639.61	ENSMUSG00000070808	Bicra	7.941	5.20394	SCFA9	SCFA9	F	Saline	LPS	F_Saline_LPS
SCFA7.25	ENSMUSG00000070814	638.314	ENSMUSG00000070814	Zswim9	11.662	2.89912	SCFA9	SCFA9	F	Saline	LPS	F_Saline_LPS
SCFA7.25	ENSMUSG00000070822	633.937	ENSMUSG00000070822	Zscan18	4.261	1.44197	SCFA9	SCFA9	F	Saline	LPS	F_Saline_LPS
SCFA7.25	ENSMUSG00000070847	10.6172	ENSMUSG00000070847	Vmn2r30	8.875	-3.18531	SCFA9	SCFA9	F	Saline	LPS	F_Saline_LPS
SCFA7.25	ENSMUSG00000070858	1314.59	ENSMUSG00000070858	Nicol1	0.669	-0.159772	SCFA9	SCFA9	F	Saline	LPS	F_Saline_LPS
SCFA7.25	ENSMUSG00000070866	515.006	ENSMUSG00000070866	Zfp804a	5.245	1.44197	SCFA9	SCFA9	F	Saline	LPS	F_Saline_LPS
SCFA7.25	ENSMUSG00000070867	773.723	ENSMUSG00000070867	Trabd2b	6.617	2.36048	SCFA9	SCFA9	F	Saline	LPS	F_Saline_LPS
SCFA7.25	ENSMUSG00000070868	187.982	ENSMUSG00000070868	Skint3	3.843	-0.438073	SCFA9	SCFA9	F	Saline	LPS	F_Saline_LPS
SCFA7.25	ENSMUSG00000070871	3217.28	ENSMUSG00000070871	Ccnyl1	3.456	3.47698	SCFA9	SCFA9	F	Saline	LPS	F_Saline_LPS
SCFA7.25	ENSMUSG00000070873	12271.8	ENSMUSG00000070873	Lilra5	2.109	4.69471	SCFA9	SCFA9	F	Saline	LPS	F_Saline_LPS
SCFA7.25	ENSMUSG00000070877	28.7368	ENSMUSG00000070877	Ldlrad1	1.093	-4.4077	SCFA9	SCFA9	F	Saline	LPS	F_Saline_LPS
SCFA7.25	ENSMUSG00000070880	3947.24	ENSMUSG00000070880	Gad1	7.639	4.91498	SCFA9	SCFA9	F	Saline	LPS	F_Saline_LPS
SCFA7.25	ENSMUSG00000070883	171.904	ENSMUSG00000070883	Cfap210	2.558	-1.13468	SCFA9	SCFA9	F	Saline	LPS	F_Saline_LPS
SCFA7.25	ENSMUSG00000070923	62999.3	ENSMUSG00000070923	Klhl9	4.174	8.03878	SCFA9	SCFA9	F	Saline	LPS	F_Saline_LPS
SCFA7.25	ENSMUSG00000070934	35777.2	ENSMUSG00000070934	Rraga	1.618	5.85557	SCFA9	SCFA9	F	Saline	LPS	F_Saline_LPS
SCFA7.25	ENSMUSG00000070939	9999.35	ENSMUSG00000070939	Tgfbrap1	10.972	6.7778	SCFA9	SCFA9	F	Saline	LPS	F_Saline_LPS
SCFA7.25	ENSMUSG00000070942	6316.91	ENSMUSG00000070942	Il1rl2	6.812	5.42782	SCFA9	SCFA9	F	Saline	LPS	F_Saline_LPS
SCFA7.25	ENSMUSG00000070953	3417.64	ENSMUSG00000070953	Rabepk	3.814	3.70604	SCFA9	SCFA9	F	Saline	LPS	F_Saline_LPS
SCFA7.25	ENSMUSG00000070972	4902.96	ENSMUSG00000070972	Dnajc25	4.542	4.478	SCFA9	SCFA9	F	Saline	LPS	F_Saline_LPS
SCFA7.25	ENSMUSG00000070985	146.284	ENSMUSG00000070985	Acnat1	1.503	-2.08577	SCFA9	SCFA9	F	Saline	LPS	F_Saline_LPS
SCFA7.25	ENSMUSG00000071001	3396.19	ENSMUSG00000071001	Hrct1	1.452	2.30655	SCFA9	SCFA9	F	Saline	LPS	F_Saline_LPS
SCFA7.25	ENSMUSG00000071014	24212.4	ENSMUSG00000071014	Ndufb6	0.659	3.99744	SCFA9	SCFA9	F	Saline	LPS	F_Saline_LPS
SCFA7.25	ENSMUSG00000071037	1091.77	ENSMUSG00000071037	Camkmt	4.114	2.17224	SCFA9	SCFA9	F	Saline	LPS	F_Saline_LPS
SCFA7.25	ENSMUSG00000071042	28639.5	ENSMUSG00000071042	Rasgrp3	5.84	7.38604	SCFA9	SCFA9	F	Saline	LPS	F_Saline_LPS
SCFA7.25	ENSMUSG00000071054	4149.41	ENSMUSG00000071054	Safb	5.874	4.60818	SCFA9	SCFA9	F	Saline	LPS	F_Saline_LPS
SCFA7.25	ENSMUSG00000071064	2247.54	ENSMUSG00000071064	Zfp827	8.944	4.33039	SCFA9	SCFA9	F	Saline	LPS	F_Saline_LPS
SCFA7.25	ENSMUSG00000071068	10738.1	ENSMUSG00000071068	Treml2	4.917	5.72287	SCFA9	SCFA9	F	Saline	LPS	F_Saline_LPS
SCFA7.25	ENSMUSG00000071072	81519.8	ENSMUSG00000071072	Ptges3	2.217	7.49781	SCFA9	SCFA9	F	Saline	LPS	F_Saline_LPS
SCFA7.25	ENSMUSG00000071073	1354.79	ENSMUSG00000071073	Lrrc73	2.898	1.97888	SCFA9	SCFA9	F	Saline	LPS	F_Saline_LPS
SCFA7.25	ENSMUSG00000071074	42104.6	ENSMUSG00000071074	Yipf3	2.693	6.82532	SCFA9	SCFA9	F	Saline	LPS	F_Saline_LPS
SCFA7.25	ENSMUSG00000071076	78165.6	ENSMUSG00000071076	Jund	1.668	7.02675	SCFA9	SCFA9	F	Saline	LPS	F_Saline_LPS
SCFA7.25	ENSMUSG00000071078	11853.3	ENSMUSG00000071078	Nr2c2ap	1.627	4.27061	SCFA9	SCFA9	F	Saline	LPS	F_Saline_LPS
SCFA7.25	ENSMUSG00000071103	275.118	ENSMUSG00000071103	Cfap96	2.74	-0.377952	SCFA9	SCFA9	F	Saline	LPS	F_Saline_LPS
SCFA7.25	ENSMUSG00000071112	35.4307	ENSMUSG00000071112	Spx	1.773	-3.67073	SCFA9	SCFA9	F	Saline	LPS	F_Saline_LPS
SCFA7.25	ENSMUSG00000071172	21441.1	ENSMUSG00000071172	Srsf3	5.177	6.79463	SCFA9	SCFA9	F	Saline	LPS	F_Saline_LPS
SCFA7.25	ENSMUSG00000071176	3499.02	ENSMUSG00000071176	Arhgef10	9.21	5.01086	SCFA9	SCFA9	F	Saline	LPS	F_Saline_LPS
SCFA7.25	ENSMUSG00000071180	23073.4	ENSMUSG00000071180	Smim15	2.208	5.67134	SCFA9	SCFA9	F	Saline	LPS	F_Saline_LPS
SCFA7.25	ENSMUSG00000071181	120.474	ENSMUSG00000071181	3830408C21Rik	3.65	-1.13468	SCFA9	SCFA9	F	Saline	LPS	F_Saline_LPS
SCFA7.25	ENSMUSG00000071192	74.3123	ENSMUSG00000071192	Wfikkn1	2.536	-2.29222	SCFA9	SCFA9	F	Saline	LPS	F_Saline_LPS
SCFA7.25	ENSMUSG00000071202	192.786	ENSMUSG00000071202	Ccdc78	2.118	-1.23777	SCFA9	SCFA9	F	Saline	LPS	F_Saline_LPS
SCFA7.25	ENSMUSG00000071203	9385.38	ENSMUSG00000071203	Naip5	5.204	5.6105	SCFA9	SCFA9	F	Saline	LPS	F_Saline_LPS
SCFA7.25	ENSMUSG00000071226	672.754	ENSMUSG00000071226	Cecr2	13.306	3.16468	SCFA9	SCFA9	F	Saline	LPS	F_Saline_LPS
SCFA7.25	ENSMUSG00000071234	1792.09	ENSMUSG00000071234	Syndig1l	2.629	2.24096	SCFA9	SCFA9	F	Saline	LPS	F_Saline_LPS
SCFA7.25	ENSMUSG00000071252	1679.25	ENSMUSG00000071252	2210408I21Rik	5.948	3.32249	SCFA9	SCFA9	F	Saline	LPS	F_Saline_LPS
SCFA7.25	ENSMUSG00000071253	4162.61	ENSMUSG00000071253	Slc25a16	4.799	4.32135	SCFA9	SCFA9	F	Saline	LPS	F_Saline_LPS
SCFA7.25	ENSMUSG00000071256	6747.28	ENSMUSG00000071256	Zfp213	2.686	4.18101	SCFA9	SCFA9	F	Saline	LPS	F_Saline_LPS
SCFA7.25	ENSMUSG00000071266	1954.12	ENSMUSG00000071266	Zfp946	3.504	2.77883	SCFA9	SCFA9	F	Saline	LPS	F_Saline_LPS
SCFA7.25	ENSMUSG00000071267	2436.78	ENSMUSG00000071267	Zfp942	5.259	3.68153	SCFA9	SCFA9	F	Saline	LPS	F_Saline_LPS
SCFA7.25	ENSMUSG00000071281	5024	ENSMUSG00000071281	Zfp65	4.195	4.39858	SCFA9	SCFA9	F	Saline	LPS	F_Saline_LPS
SCFA7.25	ENSMUSG00000071291	1666.43	ENSMUSG00000071291	Zfp58	2.733	2.19221	SCFA9	SCFA9	F	Saline	LPS	F_Saline_LPS
SCFA7.25	ENSMUSG00000071302	1758.08	ENSMUSG00000071302	Zfp1006	3.859	2.76556	SCFA9	SCFA9	F	Saline	LPS	F_Saline_LPS
SCFA7.25	ENSMUSG00000071311	1052.69	ENSMUSG00000071311	Gpr31b	1.283	0.450281	SCFA9	SCFA9	F	Saline	LPS	F_Saline_LPS
SCFA7.25	ENSMUSG00000071317	497.371	ENSMUSG00000071317	Popdc1	4.61	1.20701	SCFA9	SCFA9	F	Saline	LPS	F_Saline_LPS
SCFA7.25	ENSMUSG00000071324	358.315	ENSMUSG00000071324	Armc2	7.188	1.37366	SCFA9	SCFA9	F	Saline	LPS	F_Saline_LPS
SCFA7.25	ENSMUSG00000071337	1795.16	ENSMUSG00000071337	Tia1	13.035	4.5494	SCFA9	SCFA9	F	Saline	LPS	F_Saline_LPS
SCFA7.25	ENSMUSG00000071341	1008.96	ENSMUSG00000071341	Egr4	2.148	1.12628	SCFA9	SCFA9	F	Saline	LPS	F_Saline_LPS
SCFA7.25	ENSMUSG00000071347	231.072	ENSMUSG00000071347	C1qtnf9	1.903	-1.13468	SCFA9	SCFA9	F	Saline	LPS	F_Saline_LPS
SCFA7.25	ENSMUSG00000071350	3251.92	ENSMUSG00000071350	Setdb2	4.047	3.71986	SCFA9	SCFA9	F	Saline	LPS	F_Saline_LPS
SCFA7.25	ENSMUSG00000071356	0	ENSMUSG00000071356	Reg3b	1.142	-5.99266	SCFA9	SCFA9	F	Saline	LPS	F_Saline_LPS
SCFA7.25	ENSMUSG00000071359	15863.1	ENSMUSG00000071359	Tbpl1	3.271	5.69777	SCFA9	SCFA9	F	Saline	LPS	F_Saline_LPS
SCFA7.25	ENSMUSG00000071369	13392.6	ENSMUSG00000071369	Map3k5	6.086	6.34913	SCFA9	SCFA9	F	Saline	LPS	F_Saline_LPS
SCFA7.25	ENSMUSG00000071379	29111.6	ENSMUSG00000071379	Hpcal1	1.695	5.62526	SCFA9	SCFA9	F	Saline	LPS	F_Saline_LPS
SCFA7.25	ENSMUSG00000071392	110.674	ENSMUSG00000071392	Ect2l	4.257	-1.03847	SCFA9	SCFA9	F	Saline	LPS	F_Saline_LPS
SCFA7.25	ENSMUSG00000071398	2024.69	ENSMUSG00000071398	Cimip5	3.537	2.84339	SCFA9	SCFA9	F	Saline	LPS	F_Saline_LPS
SCFA7.25	ENSMUSG00000071415	36945.9	ENSMUSG00000071415	Rpl23	1.77	6.03144	SCFA9	SCFA9	F	Saline	LPS	F_Saline_LPS
SCFA7.25	ENSMUSG00000071424	586.509	ENSMUSG00000071424	Grid2	19.172	3.49317	SCFA9	SCFA9	F	Saline	LPS	F_Saline_LPS
SCFA7.25	ENSMUSG00000071451	3282.42	ENSMUSG00000071451	Psmg4	0.555	0.877703	SCFA9	SCFA9	F	Saline	LPS	F_Saline_LPS
SCFA7.25	ENSMUSG00000071454	1043.3	ENSMUSG00000071454	Dtnb	9.393	3.29505	SCFA9	SCFA9	F	Saline	LPS	F_Saline_LPS
SCFA7.25	ENSMUSG00000071456	1414.22	ENSMUSG00000071456	1110002L01Rik	4.131	2.55037	SCFA9	SCFA9	F	Saline	LPS	F_Saline_LPS
SCFA7.25	ENSMUSG00000071477	7913.62	ENSMUSG00000071477	Zfp777	3.588	4.82831	SCFA9	SCFA9	F	Saline	LPS	F_Saline_LPS
SCFA7.25	ENSMUSG00000071478	1427.7	ENSMUSG00000071478	H2ac7	0.572	-0.264742	SCFA9	SCFA9	F	Saline	LPS	F_Saline_LPS
SCFA7.25	ENSMUSG00000071489	118.266	ENSMUSG00000071489	Ptgdr	3.187	-1.34881	SCFA9	SCFA9	F	Saline	LPS	F_Saline_LPS
SCFA7.25	ENSMUSG00000071516	5035.09	ENSMUSG00000071516	H2ac13	0.393	0.996022	SCFA9	SCFA9	F	Saline	LPS	F_Saline_LPS
SCFA7.25	ENSMUSG00000071528	5016.38	ENSMUSG00000071528	Atp5mk	2.755	3.79034	SCFA9	SCFA9	F	Saline	LPS	F_Saline_LPS
SCFA7.25	ENSMUSG00000071531	167.262	ENSMUSG00000071531	Gprin2	10.516	0.827517	SCFA9	SCFA9	F	Saline	LPS	F_Saline_LPS
SCFA7.25	ENSMUSG00000071533	12150.3	ENSMUSG00000071533	Pcnp	3.115	5.24275	SCFA9	SCFA9	F	Saline	LPS	F_Saline_LPS
SCFA7.25	ENSMUSG00000071537	3084.03	ENSMUSG00000071537	Klrg2	3.422	3.4018	SCFA9	SCFA9	F	Saline	LPS	F_Saline_LPS
SCFA7.25	ENSMUSG00000071540	56.37	ENSMUSG00000071540	3425401B19Rik	5.572	-1.60034	SCFA9	SCFA9	F	Saline	LPS	F_Saline_LPS
SCFA7.25	ENSMUSG00000071547	7581.57	ENSMUSG00000071547	Nt5dc2	2.378	4.1735	SCFA9	SCFA9	F	Saline	LPS	F_Saline_LPS
SCFA7.25	ENSMUSG00000071550	444.701	ENSMUSG00000071550	Cfap44	8.405	1.9082	SCFA9	SCFA9	F	Saline	LPS	F_Saline_LPS
SCFA7.25	ENSMUSG00000071573	1389.97	ENSMUSG00000071573	Rnls	1.627	1.18725	SCFA9	SCFA9	F	Saline	LPS	F_Saline_LPS
SCFA7.25	ENSMUSG00000071604	2916.74	ENSMUSG00000071604	Entrep1	2.886	3.07612	SCFA9	SCFA9	F	Saline	LPS	F_Saline_LPS
SCFA7.25	ENSMUSG00000071632	1183.66	ENSMUSG00000071632	2510002D24Rik	1.486	0.827517	SCFA9	SCFA9	F	Saline	LPS	F_Saline_LPS
SCFA7.25	ENSMUSG00000071636	81.7344	ENSMUSG00000071636	Rimbp3	5.38	-1.13468	SCFA9	SCFA9	F	Saline	LPS	F_Saline_LPS
SCFA7.25	ENSMUSG00000071637	19695.8	ENSMUSG00000071637	Cebpd	3.746	6.20548	SCFA9	SCFA9	F	Saline	LPS	F_Saline_LPS
SCFA7.25	ENSMUSG00000071644	55993.2	ENSMUSG00000071644	Eef1g	2.6	7.18585	SCFA9	SCFA9	F	Saline	LPS	F_Saline_LPS
SCFA7.25	ENSMUSG00000071645	8818.64	ENSMUSG00000071645	Tut1	3.608	4.99247	SCFA9	SCFA9	F	Saline	LPS	F_Saline_LPS
SCFA7.25	ENSMUSG00000071646	39267.4	ENSMUSG00000071646	Mta2	4.093	7.32856	SCFA9	SCFA9	F	Saline	LPS	F_Saline_LPS
SCFA7.25	ENSMUSG00000071647	11736.5	ENSMUSG00000071647	Eml3	4.108	5.59183	SCFA9	SCFA9	F	Saline	LPS	F_Saline_LPS
SCFA7.25	ENSMUSG00000071648	1718.51	ENSMUSG00000071648	Rom1	1.517	1.39104	SCFA9	SCFA9	F	Saline	LPS	F_Saline_LPS
SCFA7.25	ENSMUSG00000071649	20268	ENSMUSG00000071649	B3gat3	2.588	5.7134	SCFA9	SCFA9	F	Saline	LPS	F_Saline_LPS
SCFA7.25	ENSMUSG00000071650	73968	ENSMUSG00000071650	Ganab	5.454	8.6562	SCFA9	SCFA9	F	Saline	LPS	F_Saline_LPS
SCFA7.25	ENSMUSG00000071652	13127.1	ENSMUSG00000071652	Ints5	3.869	5.66689	SCFA9	SCFA9	F	Saline	LPS	F_Saline_LPS
SCFA7.25	ENSMUSG00000071653	65.2549	ENSMUSG00000071653	1810009A15Rik	1.444	-3.18531	SCFA9	SCFA9	F	Saline	LPS	F_Saline_LPS
SCFA7.25	ENSMUSG00000071654	6350.73	ENSMUSG00000071654	Uqcc3	0.821	2.38672	SCFA9	SCFA9	F	Saline	LPS	F_Saline_LPS
SCFA7.25	ENSMUSG00000071655	14668.7	ENSMUSG00000071655	Ubxn1	3.047	5.48256	SCFA9	SCFA9	F	Saline	LPS	F_Saline_LPS
SCFA7.25	ENSMUSG00000071656	96.6441	ENSMUSG00000071656	Lrrn4cl	2.6	-1.9052	SCFA9	SCFA9	F	Saline	LPS	F_Saline_LPS
SCFA7.25	ENSMUSG00000071657	13523.5	ENSMUSG00000071657	Bscl2	5.897	6.31767	SCFA9	SCFA9	F	Saline	LPS	F_Saline_LPS
SCFA7.25	ENSMUSG00000071658	5601.3	ENSMUSG00000071658	Gng3	1.643	3.20455	SCFA9	SCFA9	F	Saline	LPS	F_Saline_LPS
SCFA7.25	ENSMUSG00000071659	9670.33	ENSMUSG00000071659	Hnrnpul2	7.347	6.15104	SCFA9	SCFA9	F	Saline	LPS	F_Saline_LPS
SCFA7.25	ENSMUSG00000071660	12054.4	ENSMUSG00000071660	Ttc9c	3.984	5.58618	SCFA9	SCFA9	F	Saline	LPS	F_Saline_LPS
SCFA7.25	ENSMUSG00000071661	4028.05	ENSMUSG00000071661	Zbtb3	2.004	3.01577	SCFA9	SCFA9	F	Saline	LPS	F_Saline_LPS
SCFA7.25	ENSMUSG00000071662	12291.7	ENSMUSG00000071662	Polr2g	1.247	3.93955	SCFA9	SCFA9	F	Saline	LPS	F_Saline_LPS
SCFA7.25	ENSMUSG00000071669	5051.85	ENSMUSG00000071669	Snx29	6.435	5.02345	SCFA9	SCFA9	F	Saline	LPS	F_Saline_LPS
SCFA7.25	ENSMUSG00000071679	112.331	ENSMUSG00000071679	Rtl4	3.635	-1.23777	SCFA9	SCFA9	F	Saline	LPS	F_Saline_LPS
SCFA7.25	ENSMUSG00000071708	2278.61	ENSMUSG00000071708	Sms	6.01	3.77718	SCFA9	SCFA9	F	Saline	LPS	F_Saline_LPS
SCFA7.25	ENSMUSG00000071711	7489.58	ENSMUSG00000071711	Mpst	2.143	4.00593	SCFA9	SCFA9	F	Saline	LPS	F_Saline_LPS
SCFA7.25	ENSMUSG00000071713	49364.9	ENSMUSG00000071713	Csf2rb	7.277	8.48882	SCFA9	SCFA9	F	Saline	LPS	F_Saline_LPS
SCFA7.25	ENSMUSG00000071714	52030.8	ENSMUSG00000071714	Csf2rb2	4.74	7.94627	SCFA9	SCFA9	F	Saline	LPS	F_Saline_LPS
SCFA7.25	ENSMUSG00000071715	18876.7	ENSMUSG00000071715	Ncf4	2.02	5.25348	SCFA9	SCFA9	F	Saline	LPS	F_Saline_LPS
SCFA7.25	ENSMUSG00000071719	602.635	ENSMUSG00000071719	Nalf2	3.909	1.24574	SCFA9	SCFA9	F	Saline	LPS	F_Saline_LPS
SCFA7.25	ENSMUSG00000071722	459.135	ENSMUSG00000071722	Spin4	4.173	0.949852	SCFA9	SCFA9	F	Saline	LPS	F_Saline_LPS
SCFA7.25	ENSMUSG00000071723	2118.33	ENSMUSG00000071723	Gspt2	2.491	2.40394	SCFA9	SCFA9	F	Saline	LPS	F_Saline_LPS
SCFA7.25	ENSMUSG00000071724	2090.06	ENSMUSG00000071724	Smpd5	2.149	2.17224	SCFA9	SCFA9	F	Saline	LPS	F_Saline_LPS
SCFA7.25	ENSMUSG00000071753	1378.95	ENSMUSG00000071753	Cdr1os	22.14	4.93289	SCFA9	SCFA9	F	Saline	LPS	F_Saline_LPS
SCFA7.25	ENSMUSG00000071757	7416.69	ENSMUSG00000071757	Zhx2	4.434	5.04007	SCFA9	SCFA9	F	Saline	LPS	F_Saline_LPS
SCFA7.25	ENSMUSG00000071847	5543.34	ENSMUSG00000071847	Apcdd1	10.879	5.9146	SCFA9	SCFA9	F	Saline	LPS	F_Saline_LPS
SCFA7.25	ENSMUSG00000071855	755.654	ENSMUSG00000071855	Ccdc112	3.159	1.26473	SCFA9	SCFA9	F	Saline	LPS	F_Saline_LPS
SCFA7.25	ENSMUSG00000071856	2300.79	ENSMUSG00000071856	Mcc	8.737	4.33039	SCFA9	SCFA9	F	Saline	LPS	F_Saline_LPS
SCFA7.25	ENSMUSG00000071862	2059.63	ENSMUSG00000071862	Lrrtm2	5.673	3.54843	SCFA9	SCFA9	F	Saline	LPS	F_Saline_LPS
SCFA7.25	ENSMUSG00000071866	35274.6	ENSMUSG00000071866	Ppia	3.998	7.14	SCFA9	SCFA9	F	Saline	LPS	F_Saline_LPS
SCFA7.25	ENSMUSG00000071893	60.7531	ENSMUSG00000071893	Vmn1r4	1.034	-3.67073	SCFA9	SCFA9	F	Saline	LPS	F_Saline_LPS
SCFA7.25	ENSMUSG00000071984	279.26	ENSMUSG00000071984	Fndc1	6.411	0.852828	SCFA9	SCFA9	F	Saline	LPS	F_Saline_LPS
SCFA7.25	ENSMUSG00000072066	883.788	ENSMUSG00000072066	Zfp1008	2.701	1.26473	SCFA9	SCFA9	F	Saline	LPS	F_Saline_LPS
SCFA7.25	ENSMUSG00000072082	1403.29	ENSMUSG00000072082	Ccnf	7.252	3.34941	SCFA9	SCFA9	F	Saline	LPS	F_Saline_LPS
SCFA7.25	ENSMUSG00000072115	16671.5	ENSMUSG00000072115	Ang	1.202	4.32588	SCFA9	SCFA9	F	Saline	LPS	F_Saline_LPS
SCFA7.25	ENSMUSG00000072214	2683.15	ENSMUSG00000072214	Septin5	5.139	3.78706	SCFA9	SCFA9	F	Saline	LPS	F_Saline_LPS
SCFA7.25	ENSMUSG00000072235	133407	ENSMUSG00000072235	Tuba1a	1.803	7.91018	SCFA9	SCFA9	F	Saline	LPS	F_Saline_LPS
SCFA7.25	ENSMUSG00000072244	38.5076	ENSMUSG00000072244	Trim6	4.894	-2.29222	SCFA9	SCFA9	F	Saline	LPS	F_Saline_LPS
SCFA7.25	ENSMUSG00000072258	1603.72	ENSMUSG00000072258	Taf1a	2.409	1.95571	SCFA9	SCFA9	F	Saline	LPS	F_Saline_LPS
SCFA7.25	ENSMUSG00000072294	4769.73	ENSMUSG00000072294	Klf12	6.381	4.92843	SCFA9	SCFA9	F	Saline	LPS	F_Saline_LPS
SCFA7.25	ENSMUSG00000072423	0	ENSMUSG00000072423	Psmb11	4.247	-5.99266	SCFA9	SCFA9	F	Saline	LPS	F_Saline_LPS
SCFA7.25	ENSMUSG00000072437	2990.6	ENSMUSG00000072437	Nanos1	3.928	3.55616	SCFA9	SCFA9	F	Saline	LPS	F_Saline_LPS
SCFA7.25	ENSMUSG00000072473	591.235	ENSMUSG00000072473	1700024G13Rik	0.85	-0.948268	SCFA9	SCFA9	F	Saline	LPS	F_Saline_LPS
SCFA7.25	ENSMUSG00000072494	3695.22	ENSMUSG00000072494	Ppp1r3e	2.193	3.02136	SCFA9	SCFA9	F	Saline	LPS	F_Saline_LPS
SCFA7.25	ENSMUSG00000072501	2361.96	ENSMUSG00000072501	Phf20l1	17.447	5.36544	SCFA9	SCFA9	F	Saline	LPS	F_Saline_LPS
SCFA7.25	ENSMUSG00000072568	4024.23	ENSMUSG00000072568	Lratd2	5.565	4.48611	SCFA9	SCFA9	F	Saline	LPS	F_Saline_LPS
SCFA7.25	ENSMUSG00000072571	61.2666	ENSMUSG00000072571	Tmem253	1.538	-3.18531	SCFA9	SCFA9	F	Saline	LPS	F_Saline_LPS
SCFA7.25	ENSMUSG00000072572	36.4483	ENSMUSG00000072572	Slc39a2	3.447	-2.82274	SCFA9	SCFA9	F	Saline	LPS	F_Saline_LPS
SCFA7.25	ENSMUSG00000072582	6418.26	ENSMUSG00000072582	Ptrh2	3.132	4.33039	SCFA9	SCFA9	F	Saline	LPS	F_Saline_LPS
SCFA7.25	ENSMUSG00000072589	148.648	ENSMUSG00000072589	Gm10371	2.113	-1.60034	SCFA9	SCFA9	F	Saline	LPS	F_Saline_LPS
SCFA7.25	ENSMUSG00000072591	323.903	ENSMUSG00000072591	Fzd10os	3.394	0.157085	SCFA9	SCFA9	F	Saline	LPS	F_Saline_LPS
SCFA7.25	ENSMUSG00000072596	6159.55	ENSMUSG00000072596	Ear2	0.719	2.152	SCFA9	SCFA9	F	Saline	LPS	F_Saline_LPS
SCFA7.25	ENSMUSG00000072601	0	ENSMUSG00000072601	Ear1	0.73	-5.99266	SCFA9	SCFA9	F	Saline	LPS	F_Saline_LPS
SCFA7.25	ENSMUSG00000072620	99777.5	ENSMUSG00000072620	Slfn2	1.664	7.37543	SCFA9	SCFA9	F	Saline	LPS	F_Saline_LPS
SCFA7.25	ENSMUSG00000072623	1353.58	ENSMUSG00000072623	Zfp9	3.968	2.4294	SCFA9	SCFA9	F	Saline	LPS	F_Saline_LPS
SCFA7.25	ENSMUSG00000072640	902.257	ENSMUSG00000072640	Lyrm9	8.146	2.88078	SCFA9	SCFA9	F	Saline	LPS	F_Saline_LPS
SCFA7.25	ENSMUSG00000072647	134.766	ENSMUSG00000072647	Adam1a	3.496	-1.03847	SCFA9	SCFA9	F	Saline	LPS	F_Saline_LPS
SCFA7.25	ENSMUSG00000072662	147.462	ENSMUSG00000072662	Mansc4	1.278	-2.29222	SCFA9	SCFA9	F	Saline	LPS	F_Saline_LPS
SCFA7.25	ENSMUSG00000072663	275.576	ENSMUSG00000072663	Spef2	9.916	1.45855	SCFA9	SCFA9	F	Saline	LPS	F_Saline_LPS
SCFA7.25	ENSMUSG00000072694	6301.77	ENSMUSG00000072694	1500011B03Rik	1.894	3.57909	SCFA9	SCFA9	F	Saline	LPS	F_Saline_LPS
SCFA7.25	ENSMUSG00000072704	15540.9	ENSMUSG00000072704	Smim10l1	3.068	5.57577	SCFA9	SCFA9	F	Saline	LPS	F_Saline_LPS
SCFA7.25	ENSMUSG00000072720	516.736	ENSMUSG00000072720	Myo18b	10.698	2.47086	SCFA9	SCFA9	F	Saline	LPS	F_Saline_LPS
SCFA7.25	ENSMUSG00000072761	5182.01	ENSMUSG00000072761	Gm6712	0.594	1.62939	SCFA9	SCFA9	F	Saline	LPS	F_Saline_LPS
SCFA7.25	ENSMUSG00000072770	143.772	ENSMUSG00000072770	Acrbp	3.277	-1.03847	SCFA9	SCFA9	F	Saline	LPS	F_Saline_LPS
SCFA7.25	ENSMUSG00000072772	600.38	ENSMUSG00000072772	Grcc10	1.988	0.274124	SCFA9	SCFA9	F	Saline	LPS	F_Saline_LPS
SCFA7.25	ENSMUSG00000072774	1779.64	ENSMUSG00000072774	Zfp951	4.73	3.07612	SCFA9	SCFA9	F	Saline	LPS	F_Saline_LPS
SCFA7.25	ENSMUSG00000072825	4924.36	ENSMUSG00000072825	Cep170b	7.839	5.27119	SCFA9	SCFA9	F	Saline	LPS	F_Saline_LPS
SCFA7.25	ENSMUSG00000072844	14641.8	ENSMUSG00000072844	G530011O06Rik	3.561	5.70474	SCFA9	SCFA9	F	Saline	LPS	F_Saline_LPS
SCFA7.25	ENSMUSG00000072845	70.9281	ENSMUSG00000072845	Tmprss11a	2.657	-2.29222	SCFA9	SCFA9	F	Saline	LPS	F_Saline_LPS
SCFA7.25	ENSMUSG00000072872	7090.3	ENSMUSG00000072872	Rybp	4.74	5.07141	SCFA9	SCFA9	F	Saline	LPS	F_Saline_LPS
SCFA7.25	ENSMUSG00000072874	0	ENSMUSG00000072874	Gm6116	1.437	-5.99266	SCFA9	SCFA9	F	Saline	LPS	F_Saline_LPS
SCFA7.25	ENSMUSG00000072875	1565.21	ENSMUSG00000072875	Gpr27	2.388	1.9082	SCFA9	SCFA9	F	Saline	LPS	F_Saline_LPS
SCFA7.25	ENSMUSG00000072884	93.4802	ENSMUSG00000072884	Gm10433	2.016	-2.29222	SCFA9	SCFA9	F	Saline	LPS	F_Saline_LPS
SCFA7.25	ENSMUSG00000072889	10420.8	ENSMUSG00000072889	Nfxl1	4.919	5.68021	SCFA9	SCFA9	F	Saline	LPS	F_Saline_LPS
SCFA7.25	ENSMUSG00000072893	268.456	ENSMUSG00000072893	4933439C10Rik	5.616	0.607251	SCFA9	SCFA9	F	Saline	LPS	F_Saline_LPS
SCFA7.25	ENSMUSG00000072919	551.364	ENSMUSG00000072919	Noxred1	1.709	-0.0619249	SCFA9	SCFA9	F	Saline	LPS	F_Saline_LPS
SCFA7.25	ENSMUSG00000072941	15200.5	ENSMUSG00000072941	Sod3	3.738	5.82871	SCFA9	SCFA9	F	Saline	LPS	F_Saline_LPS
SCFA7.25	ENSMUSG00000072944	28.1194	ENSMUSG00000072944	Nup62cl	2.234	-3.67073	SCFA9	SCFA9	F	Saline	LPS	F_Saline_LPS
SCFA7.25	ENSMUSG00000072946	6653.76	ENSMUSG00000072946	Ptgr2	5.929	5.30253	SCFA9	SCFA9	F	Saline	LPS	F_Saline_LPS
SCFA7.25	ENSMUSG00000072949	1226.24	ENSMUSG00000072949	Acot1	3.919	2.26943	SCFA9	SCFA9	F	Saline	LPS	F_Saline_LPS
SCFA7.25	ENSMUSG00000072964	4678.68	ENSMUSG00000072964	Bhlhb9	4.8	4.49015	SCFA9	SCFA9	F	Saline	LPS	F_Saline_LPS
SCFA7.25	ENSMUSG00000072966	4268.63	ENSMUSG00000072966	Gprasp2	4.54	4.27763	SCFA9	SCFA9	F	Saline	LPS	F_Saline_LPS
SCFA7.25	ENSMUSG00000072969	1516.11	ENSMUSG00000072969	Armcx5	4.247	2.69033	SCFA9	SCFA9	F	Saline	LPS	F_Saline_LPS
SCFA7.25	ENSMUSG00000072972	163.068	ENSMUSG00000072972	Adam4	2.504	-1.23777	SCFA9	SCFA9	F	Saline	LPS	F_Saline_LPS
SCFA7.25	ENSMUSG00000072974	253.916	ENSMUSG00000072974	Gm4787	2.474	-0.63511	SCFA9	SCFA9	F	Saline	LPS	F_Saline_LPS
SCFA7.25	ENSMUSG00000072980	1042.27	ENSMUSG00000072980	Oip5	1.778	0.902156	SCFA9	SCFA9	F	Saline	LPS	F_Saline_LPS
SCFA7.25	ENSMUSG00000073002	1195.11	ENSMUSG00000073002	Vamp5	2.707	1.70082	SCFA9	SCFA9	F	Saline	LPS	F_Saline_LPS
SCFA7.25	ENSMUSG00000073008	186.061	ENSMUSG00000073008	Gpr174	5.402	0.0297056	SCFA9	SCFA9	F	Saline	LPS	F_Saline_LPS
SCFA7.25	ENSMUSG00000073010	175.308	ENSMUSG00000073010	Gm5127	2.15	-1.34881	SCFA9	SCFA9	F	Saline	LPS	F_Saline_LPS
SCFA7.25	ENSMUSG00000073016	5098.57	ENSMUSG00000073016	Uprt	2.304	3.55616	SCFA9	SCFA9	F	Saline	LPS	F_Saline_LPS
SCFA7.25	ENSMUSG00000073062	2017.93	ENSMUSG00000073062	Zxdb	5.619	3.50519	SCFA9	SCFA9	F	Saline	LPS	F_Saline_LPS
SCFA7.25	ENSMUSG00000073063	43.3232	ENSMUSG00000073063	Hbq1b	0.725	-4.4077	SCFA9	SCFA9	F	Saline	LPS	F_Saline_LPS
SCFA7.25	ENSMUSG00000073077	198.534	ENSMUSG00000073077	Cfap47	9.967	0.996022	SCFA9	SCFA9	F	Saline	LPS	F_Saline_LPS
SCFA7.25	ENSMUSG00000073079	684.222	ENSMUSG00000073079	Srp54a	5.325	1.87152	SCFA9	SCFA9	F	Saline	LPS	F_Saline_LPS
SCFA7.25	ENSMUSG00000073096	6232.27	ENSMUSG00000073096	Lrrc61	2.913	4.18351	SCFA9	SCFA9	F	Saline	LPS	F_Saline_LPS
SCFA7.25	ENSMUSG00000073102	386.324	ENSMUSG00000073102	Drc1	2.683	0.073427	SCFA9	SCFA9	F	Saline	LPS	F_Saline_LPS
SCFA7.25	ENSMUSG00000073125	66.4748	ENSMUSG00000073125	Xlr3b	3.78	-1.9052	SCFA9	SCFA9	F	Saline	LPS	F_Saline_LPS
SCFA7.25	ENSMUSG00000073130	20.9815	ENSMUSG00000073130	Pasd1	2.994	-3.67073	SCFA9	SCFA9	F	Saline	LPS	F_Saline_LPS
SCFA7.25	ENSMUSG00000073131	9156.58	ENSMUSG00000073131	Vma21	7.303	6.06364	SCFA9	SCFA9	F	Saline	LPS	F_Saline_LPS
SCFA7.25	ENSMUSG00000073139	17848.2	ENSMUSG00000073139	Tmem185a	2.513	5.48762	SCFA9	SCFA9	F	Saline	LPS	F_Saline_LPS
SCFA7.25	ENSMUSG00000073144	928.003	ENSMUSG00000073144	4930599N23Rik	0.88	-0.264742	SCFA9	SCFA9	F	Saline	LPS	F_Saline_LPS
SCFA7.25	ENSMUSG00000073147	2681.29	ENSMUSG00000073147	5031425E22Rik	2.46	2.72501	SCFA9	SCFA9	F	Saline	LPS	F_Saline_LPS
SCFA7.25	ENSMUSG00000073155	7028.74	ENSMUSG00000073155	Stmp1	2.784	4.29158	SCFA9	SCFA9	F	Saline	LPS	F_Saline_LPS
SCFA7.25	ENSMUSG00000073158	97.9356	ENSMUSG00000073158	9030624G23Rik	2.245	-2.08577	SCFA9	SCFA9	F	Saline	LPS	F_Saline_LPS
SCFA7.25	ENSMUSG00000073176	2008.25	ENSMUSG00000073176	Zfp449	3.738	2.91122	SCFA9	SCFA9	F	Saline	LPS	F_Saline_LPS
SCFA7.25	ENSMUSG00000073207	449.873	ENSMUSG00000073207	Ccdc160	1.536	-0.500809	SCFA9	SCFA9	F	Saline	LPS	F_Saline_LPS
SCFA7.25	ENSMUSG00000073236	555.918	ENSMUSG00000073236	2500004C02Rik	2.147	0.274124	SCFA9	SCFA9	F	Saline	LPS	F_Saline_LPS
SCFA7.25	ENSMUSG00000073293	760.903	ENSMUSG00000073293	Nudt10	1.775	0.450281	SCFA9	SCFA9	F	Saline	LPS	F_Saline_LPS
SCFA7.25	ENSMUSG00000073294	85.6229	ENSMUSG00000073294	Ezhip	2.201	-2.29222	SCFA9	SCFA9	F	Saline	LPS	F_Saline_LPS
SCFA7.25	ENSMUSG00000073295	1127.67	ENSMUSG00000073295	Nudt11	3.036	1.78212	SCFA9	SCFA9	F	Saline	LPS	F_Saline_LPS
SCFA7.25	ENSMUSG00000073386	246.782	ENSMUSG00000073386	9830107B12Rik	3.691	-0.110019	SCFA9	SCFA9	F	Saline	LPS	F_Saline_LPS
SCFA7.25	ENSMUSG00000073400	167.89	ENSMUSG00000073400	Trim10	2.245	-1.34881	SCFA9	SCFA9	F	Saline	LPS	F_Saline_LPS
SCFA7.25	ENSMUSG00000073407	19.2341	ENSMUSG00000073407	Gm6034	1.633	-4.4077	SCFA9	SCFA9	F	Saline	LPS	F_Saline_LPS
SCFA7.25	ENSMUSG00000073409	13512.8	ENSMUSG00000073409	H2-Q6	2.085	4.81711	SCFA9	SCFA9	F	Saline	LPS	F_Saline_LPS
SCFA7.25	ENSMUSG00000073411	379961	ENSMUSG00000073411	H2-D1	2.256	9.7435	SCFA9	SCFA9	F	Saline	LPS	F_Saline_LPS
SCFA7.25	ENSMUSG00000073412	24219.3	ENSMUSG00000073412	Lst1	0.415	3.33152	SCFA9	SCFA9	F	Saline	LPS	F_Saline_LPS
SCFA7.25	ENSMUSG00000073413	267.998	ENSMUSG00000073413	Ly6g6d	1.172	-1.60034	SCFA9	SCFA9	F	Saline	LPS	F_Saline_LPS
SCFA7.25	ENSMUSG00000073414	92.3029	ENSMUSG00000073414	Mpig6b	2.382	-2.08577	SCFA9	SCFA9	F	Saline	LPS	F_Saline_LPS
SCFA7.25	ENSMUSG00000073418	49389.1	ENSMUSG00000073418	C4b	5.695	8.1359	SCFA9	SCFA9	F	Saline	LPS	F_Saline_LPS
SCFA7.25	ENSMUSG00000073421	12255.5	ENSMUSG00000073421	H2-Ab1	2.568	4.97672	SCFA9	SCFA9	F	Saline	LPS	F_Saline_LPS
SCFA7.25	ENSMUSG00000073422	33.0277	ENSMUSG00000073422	Hsd17b8	1.902	-3.67073	SCFA9	SCFA9	F	Saline	LPS	F_Saline_LPS
SCFA7.25	ENSMUSG00000073423	2681.78	ENSMUSG00000073423	Zfp414	2.319	2.64033	SCFA9	SCFA9	F	Saline	LPS	F_Saline_LPS
SCFA7.25	ENSMUSG00000073424	5987.32	ENSMUSG00000073424	Cyp4f15	2.282	3.77387	SCFA9	SCFA9	F	Saline	LPS	F_Saline_LPS
SCFA7.25	ENSMUSG00000073433	2807.99	ENSMUSG00000073433	Arhgdig	1.566	2.14176	SCFA9	SCFA9	F	Saline	LPS	F_Saline_LPS
SCFA7.25	ENSMUSG00000073434	985.911	ENSMUSG00000073434	Wdr90	8.538	3.07612	SCFA9	SCFA9	F	Saline	LPS	F_Saline_LPS
SCFA7.25	ENSMUSG00000073436	2962.95	ENSMUSG00000073436	Eme2	6	4.15327	SCFA9	SCFA9	F	Saline	LPS	F_Saline_LPS
SCFA7.25	ENSMUSG00000073437	402.019	ENSMUSG00000073437	D330041H03Rik	2.422	-0.0153823	SCFA9	SCFA9	F	Saline	LPS	F_Saline_LPS
SCFA7.25	ENSMUSG00000073460	188.928	ENSMUSG00000073460	Pnldc1	2.66	-0.948268	SCFA9	SCFA9	F	Saline	LPS	F_Saline_LPS
SCFA7.25	ENSMUSG00000073468	10128.1	ENSMUSG00000073468	Sft2d1	3.064	4.95643	SCFA9	SCFA9	F	Saline	LPS	F_Saline_LPS
SCFA7.25	ENSMUSG00000073471	2282.23	ENSMUSG00000073471	Rsph3a	3.014	2.78541	SCFA9	SCFA9	F	Saline	LPS	F_Saline_LPS
SCFA7.25	ENSMUSG00000073478	482.546	ENSMUSG00000073478	D730003I15Rik	0.716	-1.4691	SCFA9	SCFA9	F	Saline	LPS	F_Saline_LPS
SCFA7.25	ENSMUSG00000073481	12759.9	ENSMUSG00000073481	Mtarc2	6.629	6.4026	SCFA9	SCFA9	F	Saline	LPS	F_Saline_LPS
SCFA7.25	ENSMUSG00000073489	35616.7	ENSMUSG00000073489	Ifi204	3.561	6.98694	SCFA9	SCFA9	F	Saline	LPS	F_Saline_LPS
SCFA7.25	ENSMUSG00000073490	25617.6	ENSMUSG00000073490	Ifi207	3.422	6.45416	SCFA9	SCFA9	F	Saline	LPS	F_Saline_LPS
SCFA7.25	ENSMUSG00000073491	1056.16	ENSMUSG00000073491	Ifi213	6.84	2.85596	SCFA9	SCFA9	F	Saline	LPS	F_Saline_LPS
SCFA7.25	ENSMUSG00000073514	439.148	ENSMUSG00000073514	Dok6	13.804	2.60353	SCFA9	SCFA9	F	Saline	LPS	F_Saline_LPS
SCFA7.25	ENSMUSG00000073529	53.5265	ENSMUSG00000073529	F830208F22Rik	2.934	-2.53323	SCFA9	SCFA9	F	Saline	LPS	F_Saline_LPS
SCFA7.25	ENSMUSG00000073530	132.706	ENSMUSG00000073530	Pappa2	9.704	0.382377	SCFA9	SCFA9	F	Saline	LPS	F_Saline_LPS
SCFA7.25	ENSMUSG00000073542	3224.66	ENSMUSG00000073542	Cep76	3.789	3.61282	SCFA9	SCFA9	F	Saline	LPS	F_Saline_LPS
SCFA7.25	ENSMUSG00000073555	4310.62	ENSMUSG00000073555	Iigp1c	2.645	3.51315	SCFA9	SCFA9	F	Saline	LPS	F_Saline_LPS
SCFA7.25	ENSMUSG00000073557	10688.2	ENSMUSG00000073557	Ppp1r12b	13.853	7.21023	SCFA9	SCFA9	F	Saline	LPS	F_Saline_LPS
SCFA7.25	ENSMUSG00000073563	8040.16	ENSMUSG00000073563	Csnk1g3	4.348	5.12822	SCFA9	SCFA9	F	Saline	LPS	F_Saline_LPS
SCFA7.25	ENSMUSG00000073565	315.37	ENSMUSG00000073565	Prr16	4.183	0.416729	SCFA9	SCFA9	F	Saline	LPS	F_Saline_LPS
SCFA7.25	ENSMUSG00000073591	2247.94	ENSMUSG00000073591	Pcdhb22	6.609	3.89456	SCFA9	SCFA9	F	Saline	LPS	F_Saline_LPS
SCFA7.25	ENSMUSG00000073598	22.1426	ENSMUSG00000073598	Smim33	2.837	-3.67073	SCFA9	SCFA9	F	Saline	LPS	F_Saline_LPS
SCFA7.25	ENSMUSG00000073599	49390.8	ENSMUSG00000073599	Ecscr	1.752	6.43544	SCFA9	SCFA9	F	Saline	LPS	F_Saline_LPS
SCFA7.25	ENSMUSG00000073600	1792.8	ENSMUSG00000073600	Prob1	4.888	3.13404	SCFA9	SCFA9	F	Saline	LPS	F_Saline_LPS
SCFA7.25	ENSMUSG00000073609	3330.96	ENSMUSG00000073609	D2hgdh	4.281	3.83547	SCFA9	SCFA9	F	Saline	LPS	F_Saline_LPS
SCFA7.25	ENSMUSG00000073616	5636.5	ENSMUSG00000073616	Cops9	1.499	3.08148	SCFA9	SCFA9	F	Saline	LPS	F_Saline_LPS
SCFA7.25	ENSMUSG00000073633	804.243	ENSMUSG00000073633	Fbxo36	2.148	0.801754	SCFA9	SCFA9	F	Saline	LPS	F_Saline_LPS
SCFA7.25	ENSMUSG00000073639	11151.5	ENSMUSG00000073639	Rab18	6.85	6.25556	SCFA9	SCFA9	F	Saline	LPS	F_Saline_LPS
SCFA7.25	ENSMUSG00000073643	1627.11	ENSMUSG00000073643	Wdfy1	6.1	3.3134	SCFA9	SCFA9	F	Saline	LPS	F_Saline_LPS
SCFA7.25	ENSMUSG00000073650	625.062	ENSMUSG00000073650	Catip	2.211	0.483071	SCFA9	SCFA9	F	Saline	LPS	F_Saline_LPS
SCFA7.25	ENSMUSG00000073664	3845.33	ENSMUSG00000073664	Nbeal1	16.173	5.95899	SCFA9	SCFA9	F	Saline	LPS	F_Saline_LPS
SCFA7.25	ENSMUSG00000073676	24547.9	ENSMUSG00000073676	Hspe1	1.474	5.17789	SCFA9	SCFA9	F	Saline	LPS	F_Saline_LPS
SCFA7.25	ENSMUSG00000073678	3553.04	ENSMUSG00000073678	Pgap1	10.617	5.23796	SCFA9	SCFA9	F	Saline	LPS	F_Saline_LPS
SCFA7.25	ENSMUSG00000073680	19156.9	ENSMUSG00000073680	Tmem88b	3.471	6.05548	SCFA9	SCFA9	F	Saline	LPS	F_Saline_LPS
SCFA7.25	ENSMUSG00000073684	8433.49	ENSMUSG00000073684	Faap20	1.743	3.87924	SCFA9	SCFA9	F	Saline	LPS	F_Saline_LPS
SCFA7.25	ENSMUSG00000073700	7430.76	ENSMUSG00000073700	Klhl21	3.986	4.88922	SCFA9	SCFA9	F	Saline	LPS	F_Saline_LPS
SCFA7.25	ENSMUSG00000073702	18785.1	ENSMUSG00000073702	Rpl31	1.662	4.96517	SCFA9	SCFA9	F	Saline	LPS	F_Saline_LPS
SCFA7.25	ENSMUSG00000073705	987.198	ENSMUSG00000073705	Cenps	1.909	0.926201	SCFA9	SCFA9	F	Saline	LPS	F_Saline_LPS
SCFA7.25	ENSMUSG00000073725	22982.6	ENSMUSG00000073725	Lmbrd1	5.96	7.09795	SCFA9	SCFA9	F	Saline	LPS	F_Saline_LPS
SCFA7.25	ENSMUSG00000073728	105.815	ENSMUSG00000073728	Tmem51os1	3.562	-1.34881	SCFA9	SCFA9	F	Saline	LPS	F_Saline_LPS
SCFA7.25	ENSMUSG00000073733	484.764	ENSMUSG00000073733	Cplane2	1.879	-0.110019	SCFA9	SCFA9	F	Saline	LPS	F_Saline_LPS
SCFA7.25	ENSMUSG00000073755	7431.34	ENSMUSG00000073755	5730409E04Rik	2.891	4.42624	SCFA9	SCFA9	F	Saline	LPS	F_Saline_LPS
SCFA7.25	ENSMUSG00000073758	473.973	ENSMUSG00000073758	Sh3d21	2.717	0.382377	SCFA9	SCFA9	F	Saline	LPS	F_Saline_LPS
SCFA7.25	ENSMUSG00000073771	3167.16	ENSMUSG00000073771	Btbd19	3.114	3.30425	SCFA9	SCFA9	F	Saline	LPS	F_Saline_LPS
SCFA7.25	ENSMUSG00000073774	12.4591	ENSMUSG00000073774	Kncn	2.521	-4.4077	SCFA9	SCFA9	F	Saline	LPS	F_Saline_LPS
SCFA7.25	ENSMUSG00000073775	14075.4	ENSMUSG00000073775	Kti12	1.629	4.52008	SCFA9	SCFA9	F	Saline	LPS	F_Saline_LPS
SCFA7.25	ENSMUSG00000073787	338.428	ENSMUSG00000073787	Gm10575	1.949	-0.566397	SCFA9	SCFA9	F	Saline	LPS	F_Saline_LPS
SCFA7.25	ENSMUSG00000073791	389.308	ENSMUSG00000073791	Efcab7	2.017	-0.320237	SCFA9	SCFA9	F	Saline	LPS	F_Saline_LPS
SCFA7.25	ENSMUSG00000073792	3470.32	ENSMUSG00000073792	Alg6	8.544	4.89074	SCFA9	SCFA9	F	Saline	LPS	F_Saline_LPS
SCFA7.25	ENSMUSG00000073795	63.1344	ENSMUSG00000073795	Spef1l	1.99	-2.82274	SCFA9	SCFA9	F	Saline	LPS	F_Saline_LPS
SCFA7.25	ENSMUSG00000073802	632.706	ENSMUSG00000073802	Cdkn2b	1.39	-0.159772	SCFA9	SCFA9	F	Saline	LPS	F_Saline_LPS
SCFA7.25	ENSMUSG00000073805	238.001	ENSMUSG00000073805	Insyn2a	4.619	0.157085	SCFA9	SCFA9	F	Saline	LPS	F_Saline_LPS
SCFA7.25	ENSMUSG00000073838	26014.3	ENSMUSG00000073838	Tufm	2.125	5.78911	SCFA9	SCFA9	F	Saline	LPS	F_Saline_LPS
SCFA7.25	ENSMUSG00000073856	563.585	ENSMUSG00000073856	Iqck	3.734	1.08415	SCFA9	SCFA9	F	Saline	LPS	F_Saline_LPS
SCFA7.25	ENSMUSG00000073888	436.057	ENSMUSG00000073888	Ccl27a	2.377	0.073427	SCFA9	SCFA9	F	Saline	LPS	F_Saline_LPS
SCFA7.25	ENSMUSG00000073889	6111.86	ENSMUSG00000073889	Il11ra1	4.471	4.77304	SCFA9	SCFA9	F	Saline	LPS	F_Saline_LPS
SCFA7.25	ENSMUSG00000073910	2695.12	ENSMUSG00000073910	Mob3b	6.2	4.06398	SCFA9	SCFA9	F	Saline	LPS	F_Saline_LPS
SCFA7.25	ENSMUSG00000073940	1385.05	ENSMUSG00000073940	Hbb-bt	0.703	-0.0153823	SCFA9	SCFA9	F	Saline	LPS	F_Saline_LPS
SCFA7.25	ENSMUSG00000073968	935.291	ENSMUSG00000073968	Trim68	3.056	1.52304	SCFA9	SCFA9	F	Saline	LPS	F_Saline_LPS
SCFA7.25	ENSMUSG00000073982	113671	ENSMUSG00000073982	Rhog	1.42	7.33475	SCFA9	SCFA9	F	Saline	LPS	F_Saline_LPS
SCFA7.25	ENSMUSG00000073987	20428.1	ENSMUSG00000073987	Ggh	1.965	5.32757	SCFA9	SCFA9	F	Saline	LPS	F_Saline_LPS
SCFA7.25	ENSMUSG00000073988	585.323	ENSMUSG00000073988	Ttpa	3.488	1.04076	SCFA9	SCFA9	F	Saline	LPS	F_Saline_LPS
SCFA7.25	ENSMUSG00000074001	53.0116	ENSMUSG00000074001	Klhl40	2.37	-2.82274	SCFA9	SCFA9	F	Saline	LPS	F_Saline_LPS
SCFA7.25	ENSMUSG00000074004	92.7311	ENSMUSG00000074004	B3gnt6	2.371	-2.08577	SCFA9	SCFA9	F	Saline	LPS	F_Saline_LPS
SCFA7.25	ENSMUSG00000074006	58.5995	ENSMUSG00000074006	Omp	2.144	-2.82274	SCFA9	SCFA9	F	Saline	LPS	F_Saline_LPS
SCFA7.25	ENSMUSG00000074030	13771.5	ENSMUSG00000074030	Exoc8	4.598	5.98498	SCFA9	SCFA9	F	Saline	LPS	F_Saline_LPS
SCFA7.25	ENSMUSG00000074039	109.031	ENSMUSG00000074039	4930520O04Rik	3.745	-1.23777	SCFA9	SCFA9	F	Saline	LPS	F_Saline_LPS
SCFA7.25	ENSMUSG00000074063	998.427	ENSMUSG00000074063	Osgin1	2.674	1.42519	SCFA9	SCFA9	F	Saline	LPS	F_Saline_LPS
SCFA7.25	ENSMUSG00000074064	7386.7	ENSMUSG00000074064	Mlycd	2.968	4.45545	SCFA9	SCFA9	F	Saline	LPS	F_Saline_LPS
SCFA7.25	ENSMUSG00000074071	61.2666	ENSMUSG00000074071	Fam169b	3.076	-2.29222	SCFA9	SCFA9	F	Saline	LPS	F_Saline_LPS
SCFA7.25	ENSMUSG00000074088	4994.61	ENSMUSG00000074088	Snrnp40	3.987	4.31681	SCFA9	SCFA9	F	Saline	LPS	F_Saline_LPS
SCFA7.25	ENSMUSG00000074093	2328.58	ENSMUSG00000074093	Svip	3.561	3.05446	SCFA9	SCFA9	F	Saline	LPS	F_Saline_LPS
SCFA7.25	ENSMUSG00000074102	11230.4	ENSMUSG00000074102	Rbm15b	6.511	6.19252	SCFA9	SCFA9	F	Saline	LPS	F_Saline_LPS
SCFA7.25	ENSMUSG00000074115	515.753	ENSMUSG00000074115	Saa1	0.609	-1.60034	SCFA9	SCFA9	F	Saline	LPS	F_Saline_LPS
SCFA7.25	ENSMUSG00000074129	3580.73	ENSMUSG00000074129	Rpl13a	2.114	2.92322	SCFA9	SCFA9	F	Saline	LPS	F_Saline_LPS
SCFA7.25	ENSMUSG00000074136	605.103	ENSMUSG00000074136	4930513N10Rik	2.803	0.775522	SCFA9	SCFA9	F	Saline	LPS	F_Saline_LPS
SCFA7.25	ENSMUSG00000074141	1513.27	ENSMUSG00000074141	Il4i1b	2.636	2.00169	SCFA9	SCFA9	F	Saline	LPS	F_Saline_LPS
SCFA7.25	ENSMUSG00000074151	4312.18	ENSMUSG00000074151	Nlrc5	8.442	5.18662	SCFA9	SCFA9	F	Saline	LPS	F_Saline_LPS
SCFA7.25	ENSMUSG00000074158	559.646	ENSMUSG00000074158	Zfp976	4.995	1.49115	SCFA9	SCFA9	F	Saline	LPS	F_Saline_LPS
SCFA7.25	ENSMUSG00000074165	3425.69	ENSMUSG00000074165	Zfp788	4.346	3.8976	SCFA9	SCFA9	F	Saline	LPS	F_Saline_LPS
SCFA7.25	ENSMUSG00000074166	1437.07	ENSMUSG00000074166	AW146154	5.027	2.85596	SCFA9	SCFA9	F	Saline	LPS	F_Saline_LPS
SCFA7.25	ENSMUSG00000074170	835.514	ENSMUSG00000074170	Plekhf1	5.263	2.14176	SCFA9	SCFA9	F	Saline	LPS	F_Saline_LPS
SCFA7.25	ENSMUSG00000074182	1312.17	ENSMUSG00000074182	Znhit6	2.657	1.80824	SCFA9	SCFA9	F	Saline	LPS	F_Saline_LPS
SCFA7.25	ENSMUSG00000074194	2953.29	ENSMUSG00000074194	Zfp791	2.946	3.12368	SCFA9	SCFA9	F	Saline	LPS	F_Saline_LPS
SCFA7.25	ENSMUSG00000074195	0	ENSMUSG00000074195	Clca4b	2.997	-5.99266	SCFA9	SCFA9	F	Saline	LPS	F_Saline_LPS
SCFA7.25	ENSMUSG00000074207	351.65	ENSMUSG00000074207	Adh1	2.233	-0.320237	SCFA9	SCFA9	F	Saline	LPS	F_Saline_LPS
SCFA7.25	ENSMUSG00000074211	3027.41	ENSMUSG00000074211	Sdhaf1	2.49	2.91723	SCFA9	SCFA9	F	Saline	LPS	F_Saline_LPS
SCFA7.25	ENSMUSG00000074212	12540.2	ENSMUSG00000074212	Dnajb14	12.799	7.32659	SCFA9	SCFA9	F	Saline	LPS	F_Saline_LPS
SCFA7.25	ENSMUSG00000074217	44.8705	ENSMUSG00000074217	Misp3	1.4	-3.67073	SCFA9	SCFA9	F	Saline	LPS	F_Saline_LPS
SCFA7.25	ENSMUSG00000074218	176.127	ENSMUSG00000074218	Cox7a1	0.535	-3.18531	SCFA9	SCFA9	F	Saline	LPS	F_Saline_LPS
SCFA7.25	ENSMUSG00000074220	1571.83	ENSMUSG00000074220	Zfp382	2.298	1.85909	SCFA9	SCFA9	F	Saline	LPS	F_Saline_LPS
SCFA7.25	ENSMUSG00000074221	2549.82	ENSMUSG00000074221	Zfp568	7.354	4.23013	SCFA9	SCFA9	F	Saline	LPS	F_Saline_LPS
SCFA7.25	ENSMUSG00000074227	9114.03	ENSMUSG00000074227	Spint2	1.475	3.75049	SCFA9	SCFA9	F	Saline	LPS	F_Saline_LPS
SCFA7.25	ENSMUSG00000074238	1707.15	ENSMUSG00000074238	Ap1ar	8.629	3.88232	SCFA9	SCFA9	F	Saline	LPS	F_Saline_LPS
SCFA7.25	ENSMUSG00000074247	15097.7	ENSMUSG00000074247	Dda1	2.846	5.42572	SCFA9	SCFA9	F	Saline	LPS	F_Saline_LPS
SCFA7.25	ENSMUSG00000074252	0	ENSMUSG00000074252	Gm10654	1.633	-5.99266	SCFA9	SCFA9	F	Saline	LPS	F_Saline_LPS
SCFA7.25	ENSMUSG00000074259	138.164	ENSMUSG00000074259	Gramd2a	6.138	-0.211303	SCFA9	SCFA9	F	Saline	LPS	F_Saline_LPS
SCFA7.25	ENSMUSG00000074261	0	ENSMUSG00000074261	Erich4	0.911	-5.99266	SCFA9	SCFA9	F	Saline	LPS	F_Saline_LPS
SCFA7.25	ENSMUSG00000074264	173.18	ENSMUSG00000074264	Amy1	3.446	-0.70726	SCFA9	SCFA9	F	Saline	LPS	F_Saline_LPS
SCFA7.25	ENSMUSG00000074269	368.943	ENSMUSG00000074269	Rec114	1.277	-1.03847	SCFA9	SCFA9	F	Saline	LPS	F_Saline_LPS
SCFA7.25	ENSMUSG00000074272	5826.36	ENSMUSG00000074272	Ceacam1	5.806	5.08081	SCFA9	SCFA9	F	Saline	LPS	F_Saline_LPS
SCFA7.25	ENSMUSG00000074274	146.636	ENSMUSG00000074274	D930028M14Rik	1.071	-2.53323	SCFA9	SCFA9	F	Saline	LPS	F_Saline_LPS
SCFA7.25	ENSMUSG00000074277	784.972	ENSMUSG00000074277	Phldb3	3.001	1.24574	SCFA9	SCFA9	F	Saline	LPS	F_Saline_LPS
SCFA7.25	ENSMUSG00000074281	64.3898	ENSMUSG00000074281	Gm12522	2.439	-2.53323	SCFA9	SCFA9	F	Saline	LPS	F_Saline_LPS
SCFA7.25	ENSMUSG00000074282	1404.92	ENSMUSG00000074282	Zfp94	3.51	2.30655	SCFA9	SCFA9	F	Saline	LPS	F_Saline_LPS
SCFA7.25	ENSMUSG00000074283	2003.26	ENSMUSG00000074283	Zfp109	2.932	2.55808	SCFA9	SCFA9	F	Saline	LPS	F_Saline_LPS
SCFA7.25	ENSMUSG00000074305	12378.3	ENSMUSG00000074305	Peak1	11.109	7.10356	SCFA9	SCFA9	F	Saline	LPS	F_Saline_LPS
SCFA7.25	ENSMUSG00000074340	12.955	ENSMUSG00000074340	Ovgp1	4.849	-3.67073	SCFA9	SCFA9	F	Saline	LPS	F_Saline_LPS
SCFA7.25	ENSMUSG00000074342	32242.5	ENSMUSG00000074342	I830077J02Rik	2.865	6.52967	SCFA9	SCFA9	F	Saline	LPS	F_Saline_LPS
SCFA7.25	ENSMUSG00000074345	390.476	ENSMUSG00000074345	Tnfaip8l3	4.585	0.852828	SCFA9	SCFA9	F	Saline	LPS	F_Saline_LPS
SCFA7.25	ENSMUSG00000074346	278.575	ENSMUSG00000074346	Kcnd3os	1.353	-1.34881	SCFA9	SCFA9	F	Saline	LPS	F_Saline_LPS
SCFA7.25	ENSMUSG00000074358	2309.08	ENSMUSG00000074358	Ccdc61	2.122	2.29736	SCFA9	SCFA9	F	Saline	LPS	F_Saline_LPS
SCFA7.25	ENSMUSG00000074361	63083.3	ENSMUSG00000074361	C5ar2	3.561	7.81157	SCFA9	SCFA9	F	Saline	LPS	F_Saline_LPS
SCFA7.25	ENSMUSG00000074364	20598	ENSMUSG00000074364	Ehd2	5.119	6.72051	SCFA9	SCFA9	F	Saline	LPS	F_Saline_LPS
SCFA7.25	ENSMUSG00000074384	1090.38	ENSMUSG00000074384	AI429214	1.93	1.08415	SCFA9	SCFA9	F	Saline	LPS	F_Saline_LPS
SCFA7.25	ENSMUSG00000074397	13.7159	ENSMUSG00000074397	Foxr1	2.29	-4.4077	SCFA9	SCFA9	F	Saline	LPS	F_Saline_LPS
SCFA7.25	ENSMUSG00000074403	46727.8	ENSMUSG00000074403	H3c13	0.488	4.51216	SCFA9	SCFA9	F	Saline	LPS	F_Saline_LPS
SCFA7.25	ENSMUSG00000074405	6359.59	ENSMUSG00000074405	Zfp865	9.295	5.88577	SCFA9	SCFA9	F	Saline	LPS	F_Saline_LPS
SCFA7.25	ENSMUSG00000074406	12374.7	ENSMUSG00000074406	Zfp628	3.523	5.44665	SCFA9	SCFA9	F	Saline	LPS	F_Saline_LPS
SCFA7.25	ENSMUSG00000074415	482.299	ENSMUSG00000074415	Mir100hg	20.449	3.30425	SCFA9	SCFA9	F	Saline	LPS	F_Saline_LPS
SCFA7.25	ENSMUSG00000074417	1047.96	ENSMUSG00000074417	Pira12	2.128	1.16721	SCFA9	SCFA9	F	Saline	LPS	F_Saline_LPS
SCFA7.25	ENSMUSG00000074452	22.0313	ENSMUSG00000074452	Pate2	4.277	-3.18531	SCFA9	SCFA9	F	Saline	LPS	F_Saline_LPS
SCFA7.25	ENSMUSG00000074457	10042.4	ENSMUSG00000074457	S100a16	1.617	4.02275	SCFA9	SCFA9	F	Saline	LPS	F_Saline_LPS
SCFA7.25	ENSMUSG00000074466	865.686	ENSMUSG00000074466	Gm15417	1.669	0.546497	SCFA9	SCFA9	F	Saline	LPS	F_Saline_LPS
SCFA7.25	ENSMUSG00000074476	659.193	ENSMUSG00000074476	Spc24	2.573	0.775522	SCFA9	SCFA9	F	Saline	LPS	F_Saline_LPS
SCFA7.25	ENSMUSG00000074480	2712.58	ENSMUSG00000074480	Mex3a	5.778	3.97168	SCFA9	SCFA9	F	Saline	LPS	F_Saline_LPS
SCFA7.25	ENSMUSG00000074500	1474.95	ENSMUSG00000074500	Zfp558	3.535	2.38672	SCFA9	SCFA9	F	Saline	LPS	F_Saline_LPS
SCFA7.25	ENSMUSG00000074505	3424.28	ENSMUSG00000074505	Fat3	20.308	6.1201	SCFA9	SCFA9	F	Saline	LPS	F_Saline_LPS
SCFA7.25	ENSMUSG00000074513	1503.46	ENSMUSG00000074513	Arfip1	3.656	2.46267	SCFA9	SCFA9	F	Saline	LPS	F_Saline_LPS
SCFA7.25	ENSMUSG00000074519	1273.95	ENSMUSG00000074519	Zfp971	2.145	1.45855	SCFA9	SCFA9	F	Saline	LPS	F_Saline_LPS
SCFA7.25	ENSMUSG00000074527	6.88298	ENSMUSG00000074527	Gm14296	13.69	-3.18531	SCFA9	SCFA9	F	Saline	LPS	F_Saline_LPS
SCFA7.25	ENSMUSG00000074529	36.3534	ENSMUSG00000074529	Zfp972	0.864	-4.4077	SCFA9	SCFA9	F	Saline	LPS	F_Saline_LPS
SCFA7.25	ENSMUSG00000074555	251.275	ENSMUSG00000074555	Gm10714	0.875	-2.08577	SCFA9	SCFA9	F	Saline	LPS	F_Saline_LPS
SCFA7.25	ENSMUSG00000074570	3282.1	ENSMUSG00000074570	Cass4	5.34	4.13275	SCFA9	SCFA9	F	Saline	LPS	F_Saline_LPS
SCFA7.25	ENSMUSG00000074575	1391.94	ENSMUSG00000074575	Kcng1	4.152	2.53481	SCFA9	SCFA9	F	Saline	LPS	F_Saline_LPS
SCFA7.25	ENSMUSG00000074576	6813.58	ENSMUSG00000074576	Mocs3	1.973	3.75049	SCFA9	SCFA9	F	Saline	LPS	F_Saline_LPS
SCFA7.25	ENSMUSG00000074577	133.216	ENSMUSG00000074577	Ripor3	4.244	-0.783209	SCFA9	SCFA9	F	Saline	LPS	F_Saline_LPS
SCFA7.25	ENSMUSG00000074578	1123.53	ENSMUSG00000074578	Zfas1	1.901	1.10537	SCFA9	SCFA9	F	Saline	LPS	F_Saline_LPS
SCFA7.25	ENSMUSG00000074579	292.914	ENSMUSG00000074579	Lekr1	5.576	0.721583	SCFA9	SCFA9	F	Saline	LPS	F_Saline_LPS
SCFA7.25	ENSMUSG00000074582	8355.53	ENSMUSG00000074582	Arfgef2	8.77	6.19562	SCFA9	SCFA9	F	Saline	LPS	F_Saline_LPS
SCFA7.25	ENSMUSG00000074591	764.633	ENSMUSG00000074591	Ankub1	4.231	1.70082	SCFA9	SCFA9	F	Saline	LPS	F_Saline_LPS
SCFA7.25	ENSMUSG00000074604	25.4464	ENSMUSG00000074604	Mgst2	3.703	-3.18531	SCFA9	SCFA9	F	Saline	LPS	F_Saline_LPS
SCFA7.25	ENSMUSG00000074607	1837.83	ENSMUSG00000074607	Tox2	3.401	2.64758	SCFA9	SCFA9	F	Saline	LPS	F_Saline_LPS
SCFA7.25	ENSMUSG00000074622	249510	ENSMUSG00000074622	Mafb	3.363	9.71273	SCFA9	SCFA9	F	Saline	LPS	F_Saline_LPS
SCFA7.25	ENSMUSG00000074627	32.4209	ENSMUSG00000074627	Mroh8	4.844	-2.53323	SCFA9	SCFA9	F	Saline	LPS	F_Saline_LPS
SCFA7.25	ENSMUSG00000074628	539.006	ENSMUSG00000074628	Tldc2	0.641	-1.4691	SCFA9	SCFA9	F	Saline	LPS	F_Saline_LPS
SCFA7.25	ENSMUSG00000074634	2753.17	ENSMUSG00000074634	Tmem267	5.419	3.90064	SCFA9	SCFA9	F	Saline	LPS	F_Saline_LPS
SCFA7.25	ENSMUSG00000074635	665.335	ENSMUSG00000074635	3110070M22Rik	1.133	-0.377952	SCFA9	SCFA9	F	Saline	LPS	F_Saline_LPS
SCFA7.25	ENSMUSG00000074637	11574.3	ENSMUSG00000074637	Sox2	2.057	4.57434	SCFA9	SCFA9	F	Saline	LPS	F_Saline_LPS
SCFA7.25	ENSMUSG00000074643	42.9938	ENSMUSG00000074643	Cpne1	6.575	-1.74473	SCFA9	SCFA9	F	Saline	LPS	F_Saline_LPS
SCFA7.25	ENSMUSG00000074646	50.3153	ENSMUSG00000074646	6430550D23Rik	4.994	-1.9052	SCFA9	SCFA9	F	Saline	LPS	F_Saline_LPS
SCFA7.25	ENSMUSG00000074649	14061.3	ENSMUSG00000074649	Mmp24os1	1.615	4.50619	SCFA9	SCFA9	F	Saline	LPS	F_Saline_LPS
SCFA7.25	ENSMUSG00000074652	4.7346	ENSMUSG00000074652	Myh7b	6.634	-4.4077	SCFA9	SCFA9	F	Saline	LPS	F_Saline_LPS
SCFA7.25	ENSMUSG00000074656	7676.81	ENSMUSG00000074656	Eif2s2	6.755	5.6969	SCFA9	SCFA9	F	Saline	LPS	F_Saline_LPS
SCFA7.25	ENSMUSG00000074657	4133.99	ENSMUSG00000074657	Kif5a	6.99	4.85361	SCFA9	SCFA9	F	Saline	LPS	F_Saline_LPS
SCFA7.25	ENSMUSG00000074671	4437.39	ENSMUSG00000074671	Tspyl3	3.072	3.77055	SCFA9	SCFA9	F	Saline	LPS	F_Saline_LPS
SCFA7.25	ENSMUSG00000074673	161.95	ENSMUSG00000074673	Ttll9	3.491	-0.783209	SCFA9	SCFA9	F	Saline	LPS	F_Saline_LPS
SCFA7.25	ENSMUSG00000074676	7235.41	ENSMUSG00000074676	Foxs1	1.311	3.24813	SCFA9	SCFA9	F	Saline	LPS	F_Saline_LPS
SCFA7.25	ENSMUSG00000074677	871.563	ENSMUSG00000074677	Sirpb1c	2.847	1.32022	SCFA9	SCFA9	F	Saline	LPS	F_Saline_LPS
SCFA7.25	ENSMUSG00000074682	3536.49	ENSMUSG00000074682	Zcchc3	3.073	3.44405	SCFA9	SCFA9	F	Saline	LPS	F_Saline_LPS
SCFA7.25	ENSMUSG00000074698	15037.9	ENSMUSG00000074698	Csnk2a1	7.089	6.73632	SCFA9	SCFA9	F	Saline	LPS	F_Saline_LPS
SCFA7.25	ENSMUSG00000074715	123.199	ENSMUSG00000074715	Ccl28	4.844	-0.70726	SCFA9	SCFA9	F	Saline	LPS	F_Saline_LPS
SCFA7.25	ENSMUSG00000074731	241.257	ENSMUSG00000074731	Zfp345	2.734	-0.566397	SCFA9	SCFA9	F	Saline	LPS	F_Saline_LPS
SCFA7.25	ENSMUSG00000074733	888.888	ENSMUSG00000074733	Zfp950	10.53	3.22892	SCFA9	SCFA9	F	Saline	LPS	F_Saline_LPS
SCFA7.25	ENSMUSG00000074736	663.129	ENSMUSG00000074736	Syndig1	2.463	0.721583	SCFA9	SCFA9	F	Saline	LPS	F_Saline_LPS
SCFA7.25	ENSMUSG00000074738	3419.8	ENSMUSG00000074738	Fndc10	2.14	2.87462	SCFA9	SCFA9	F	Saline	LPS	F_Saline_LPS
SCFA7.25	ENSMUSG00000074743	9609.25	ENSMUSG00000074743	Thbd	3.723	5.16152	SCFA9	SCFA9	F	Saline	LPS	F_Saline_LPS
SCFA7.25	ENSMUSG00000074746	28111.9	ENSMUSG00000074746	Pdzd8	5.982	7.39387	SCFA9	SCFA9	F	Saline	LPS	F_Saline_LPS
SCFA7.25	ENSMUSG00000074748	37610.2	ENSMUSG00000074748	Atxn7l3b	3.566	7.06753	SCFA9	SCFA9	F	Saline	LPS	F_Saline_LPS
SCFA7.25	ENSMUSG00000074749	2495.65	ENSMUSG00000074749	Kiz	2.278	2.51116	SCFA9	SCFA9	F	Saline	LPS	F_Saline_LPS
SCFA7.25	ENSMUSG00000074754	8135.75	ENSMUSG00000074754	Smim26	0.471	1.94398	SCFA9	SCFA9	F	Saline	LPS	F_Saline_LPS
SCFA7.25	ENSMUSG00000074758	37.7516	ENSMUSG00000074758	Gm5535	3.328	-2.82274	SCFA9	SCFA9	F	Saline	LPS	F_Saline_LPS
SCFA7.25	ENSMUSG00000074766	328.395	ENSMUSG00000074766	Ism1	2.965	-0.0153823	SCFA9	SCFA9	F	Saline	LPS	F_Saline_LPS
SCFA7.25	ENSMUSG00000074771	63.8012	ENSMUSG00000074771	Ankef1	4.923	-1.60034	SCFA9	SCFA9	F	Saline	LPS	F_Saline_LPS
SCFA7.25	ENSMUSG00000074781	8996.42	ENSMUSG00000074781	Ube2n	4.221	5.24753	SCFA9	SCFA9	F	Saline	LPS	F_Saline_LPS
SCFA7.25	ENSMUSG00000074782	148.683	ENSMUSG00000074782	4833422C13Rik	5.915	-0.159772	SCFA9	SCFA9	F	Saline	LPS	F_Saline_LPS
SCFA7.25	ENSMUSG00000074783	28.1951	ENSMUSG00000074783	AU019990	2.228	-3.67073	SCFA9	SCFA9	F	Saline	LPS	F_Saline_LPS
SCFA7.25	ENSMUSG00000074785	1711.73	ENSMUSG00000074785	Plxnc1	8.349	3.83865	SCFA9	SCFA9	F	Saline	LPS	F_Saline_LPS
SCFA7.25	ENSMUSG00000074793	3392.38	ENSMUSG00000074793	Hspa12b	3.685	3.64577	SCFA9	SCFA9	F	Saline	LPS	F_Saline_LPS
SCFA7.25	ENSMUSG00000074794	10105.5	ENSMUSG00000074794	Arrdc3	6.266	5.98498	SCFA9	SCFA9	F	Saline	LPS	F_Saline_LPS
SCFA7.25	ENSMUSG00000074796	62.8438	ENSMUSG00000074796	Slc4a11	4.998	-1.60034	SCFA9	SCFA9	F	Saline	LPS	F_Saline_LPS
SCFA7.25	ENSMUSG00000074797	5008.22	ENSMUSG00000074797	Itpa	1.963	3.29966	SCFA9	SCFA9	F	Saline	LPS	F_Saline_LPS
SCFA7.25	ENSMUSG00000074802	1393.59	ENSMUSG00000074802	Gas2l3	7.032	3.29505	SCFA9	SCFA9	F	Saline	LPS	F_Saline_LPS
SCFA7.25	ENSMUSG00000074805	109.908	ENSMUSG00000074805	Il1bos	2.572	-1.74473	SCFA9	SCFA9	F	Saline	LPS	F_Saline_LPS
SCFA7.25	ENSMUSG00000074811	5725.79	ENSMUSG00000074811	Hps6	2.666	3.93363	SCFA9	SCFA9	F	Saline	LPS	F_Saline_LPS
SCFA7.25	ENSMUSG00000074813	586.514	ENSMUSG00000074813	Morrbid	4.07	1.26473	SCFA9	SCFA9	F	Saline	LPS	F_Saline_LPS
SCFA7.25	ENSMUSG00000074818	30.9833	ENSMUSG00000074818	Pdzd7	4.055	-2.82274	SCFA9	SCFA9	F	Saline	LPS	F_Saline_LPS
SCFA7.25	ENSMUSG00000074824	129.626	ENSMUSG00000074824	Rslcan18	3.15	-1.23777	SCFA9	SCFA9	F	Saline	LPS	F_Saline_LPS
SCFA7.25	ENSMUSG00000074825	69650.1	ENSMUSG00000074825	Itpripl1	3.738	8.02441	SCFA9	SCFA9	F	Saline	LPS	F_Saline_LPS
SCFA7.25	ENSMUSG00000074826	110.499	ENSMUSG00000074826	Ramacl	2.274	-1.9052	SCFA9	SCFA9	F	Saline	LPS	F_Saline_LPS
SCFA7.25	ENSMUSG00000074829	3450.69	ENSMUSG00000074829	2010315B03Rik	3.914	3.75721	SCFA9	SCFA9	F	Saline	LPS	F_Saline_LPS
SCFA7.25	ENSMUSG00000074852	33.9414	ENSMUSG00000074852	Hpse2	4.627	-2.53323	SCFA9	SCFA9	F	Saline	LPS	F_Saline_LPS
SCFA7.25	ENSMUSG00000074862	522.313	ENSMUSG00000074862	BC025920	2.225	0.236156	SCFA9	SCFA9	F	Saline	LPS	F_Saline_LPS
SCFA7.25	ENSMUSG00000074865	642.147	ENSMUSG00000074865	Zfp934	5.625	1.85909	SCFA9	SCFA9	F	Saline	LPS	F_Saline_LPS
SCFA7.25	ENSMUSG00000074867	676.634	ENSMUSG00000074867	Zfp808	4.642	1.65839	SCFA9	SCFA9	F	Saline	LPS	F_Saline_LPS
SCFA7.25	ENSMUSG00000074874	45.6089	ENSMUSG00000074874	Ctla2b	2.066	-3.18531	SCFA9	SCFA9	F	Saline	LPS	F_Saline_LPS
SCFA7.25	ENSMUSG00000074884	21841.1	ENSMUSG00000074884	Serf2	3.693	6.33405	SCFA9	SCFA9	F	Saline	LPS	F_Saline_LPS
SCFA7.25	ENSMUSG00000074886	11840.2	ENSMUSG00000074886	Grk6	4.202	5.63715	SCFA9	SCFA9	F	Saline	LPS	F_Saline_LPS
SCFA7.25	ENSMUSG00000074890	6577.87	ENSMUSG00000074890	Lcmt2	3.056	4.33039	SCFA9	SCFA9	F	Saline	LPS	F_Saline_LPS
SCFA7.25	ENSMUSG00000074892	23412.9	ENSMUSG00000074892	B3galt5	6.159	7.17209	SCFA9	SCFA9	F	Saline	LPS	F_Saline_LPS
SCFA7.25	ENSMUSG00000074896	35531.3	ENSMUSG00000074896	Ifit3	1.745	5.95461	SCFA9	SCFA9	F	Saline	LPS	F_Saline_LPS
SCFA7.25	ENSMUSG00000074899	40.4273	ENSMUSG00000074899	Sptbn5	11.654	-1.03847	SCFA9	SCFA9	F	Saline	LPS	F_Saline_LPS
SCFA7.25	ENSMUSG00000074909	5581.6	ENSMUSG00000074909	Ranbp6	4.575	4.67534	SCFA9	SCFA9	F	Saline	LPS	F_Saline_LPS
SCFA7.25	ENSMUSG00000074916	23369.2	ENSMUSG00000074916	Chst14	2.09	5.6105	SCFA9	SCFA9	F	Saline	LPS	F_Saline_LPS
SCFA7.25	ENSMUSG00000074918	16584.3	ENSMUSG00000074918	Inafm2	3.053	5.66242	SCFA9	SCFA9	F	Saline	LPS	F_Saline_LPS
SCFA7.25	ENSMUSG00000074922	5730.83	ENSMUSG00000074922	Pabir1	0.855	2.29736	SCFA9	SCFA9	F	Saline	LPS	F_Saline_LPS
SCFA7.25	ENSMUSG00000074923	795.631	ENSMUSG00000074923	Pak6	5.211	2.05719	SCFA9	SCFA9	F	Saline	LPS	F_Saline_LPS
SCFA7.25	ENSMUSG00000074925	4462.53	ENSMUSG00000074925	Ptar1	12.81	5.83746	SCFA9	SCFA9	F	Saline	LPS	F_Saline_LPS
SCFA7.25	ENSMUSG00000074934	128.727	ENSMUSG00000074934	Grem1	4.148	-0.863379	SCFA9	SCFA9	F	Saline	LPS	F_Saline_LPS
SCFA7.25	ENSMUSG00000074939	314.29	ENSMUSG00000074939	Chrm5	1.599	-0.948268	SCFA9	SCFA9	F	Saline	LPS	F_Saline_LPS
SCFA7.25	ENSMUSG00000074968	2223.63	ENSMUSG00000074968	Ano3	7.218	4.00593	SCFA9	SCFA9	F	Saline	LPS	F_Saline_LPS
SCFA7.25	ENSMUSG00000074971	263.246	ENSMUSG00000074971	Fibin	2.267	-0.70726	SCFA9	SCFA9	F	Saline	LPS	F_Saline_LPS
SCFA7.25	ENSMUSG00000074994	7596.89	ENSMUSG00000074994	Qser1	9.191	6.12595	SCFA9	SCFA9	F	Saline	LPS	F_Saline_LPS
SCFA7.25	ENSMUSG00000075000	5741.49	ENSMUSG00000075000	Nrbf2	1.86	3.41885	SCFA9	SCFA9	F	Saline	LPS	F_Saline_LPS
SCFA7.25	ENSMUSG00000075010	10313.5	ENSMUSG00000075010	AW112010	0.804	3.05446	SCFA9	SCFA9	F	Saline	LPS	F_Saline_LPS
SCFA7.25	ENSMUSG00000075012	11786	ENSMUSG00000075012	Fjx1	3.134	5.20762	SCFA9	SCFA9	F	Saline	LPS	F_Saline_LPS
SCFA7.25	ENSMUSG00000075028	2749.9	ENSMUSG00000075028	Prdm11	10.177	4.80743	SCFA9	SCFA9	F	Saline	LPS	F_Saline_LPS
SCFA7.25	ENSMUSG00000075031	11500.3	ENSMUSG00000075031	H2bc3	0.508	2.55037	SCFA9	SCFA9	F	Saline	LPS	F_Saline_LPS
SCFA7.25	ENSMUSG00000075033	1869.14	ENSMUSG00000075033	Nxpe3	6.436	3.59042	SCFA9	SCFA9	F	Saline	LPS	F_Saline_LPS
SCFA7.25	ENSMUSG00000075040	2554.75	ENSMUSG00000075040	Zfp408	4.008	3.35828	SCFA9	SCFA9	F	Saline	LPS	F_Saline_LPS
SCFA7.25	ENSMUSG00000075054	1632.55	ENSMUSG00000075054	Yae1d1	9.966	4.02554	SCFA9	SCFA9	F	Saline	LPS	F_Saline_LPS
SCFA7.25	ENSMUSG00000075122	4088.39	ENSMUSG00000075122	Cd80	3.703	3.92172	SCFA9	SCFA9	F	Saline	LPS	F_Saline_LPS
SCFA7.25	ENSMUSG00000075184	39.3272	ENSMUSG00000075184	F930017D23Rik	4.792	-2.29222	SCFA9	SCFA9	F	Saline	LPS	F_Saline_LPS
SCFA7.25	ENSMUSG00000075224	286.245	ENSMUSG00000075224	Lrrc55	6.474	0.902156	SCFA9	SCFA9	F	Saline	LPS	F_Saline_LPS
SCFA7.25	ENSMUSG00000075225	415.834	ENSMUSG00000075225	Ccdc162	10.197	2.08949	SCFA9	SCFA9	F	Saline	LPS	F_Saline_LPS
SCFA7.25	ENSMUSG00000075227	11426	ENSMUSG00000075227	Znhit2	1.281	3.87307	SCFA9	SCFA9	F	Saline	LPS	F_Saline_LPS
SCFA7.25	ENSMUSG00000075229	982.195	ENSMUSG00000075229	Mix23	1.503	0.577193	SCFA9	SCFA9	F	Saline	LPS	F_Saline_LPS
SCFA7.25	ENSMUSG00000075232	10120.4	ENSMUSG00000075232	Amd1	3.206	5.02066	SCFA9	SCFA9	F	Saline	LPS	F_Saline_LPS
SCFA7.25	ENSMUSG00000075254	6502.49	ENSMUSG00000075254	Heg1	12.728	6.3712	SCFA9	SCFA9	F	Saline	LPS	F_Saline_LPS
SCFA7.25	ENSMUSG00000075256	66.7042	ENSMUSG00000075256	Cerkl	3.767	-1.9052	SCFA9	SCFA9	F	Saline	LPS	F_Saline_LPS
SCFA7.25	ENSMUSG00000075266	179.013	ENSMUSG00000075266	Cenpw	4.211	-0.377952	SCFA9	SCFA9	F	Saline	LPS	F_Saline_LPS
SCFA7.25	ENSMUSG00000075270	235.208	ENSMUSG00000075270	Pde11a	5.208	0.311119	SCFA9	SCFA9	F	Saline	LPS	F_Saline_LPS
SCFA7.25	ENSMUSG00000075271	3427.09	ENSMUSG00000075271	Ift70a1	3.721	3.67445	SCFA9	SCFA9	F	Saline	LPS	F_Saline_LPS
SCFA7.25	ENSMUSG00000075272	671.858	ENSMUSG00000075272	Ift70a2	2.431	0.721583	SCFA9	SCFA9	F	Saline	LPS	F_Saline_LPS
SCFA7.25	ENSMUSG00000075273	4831.32	ENSMUSG00000075273	Ift70b	2.737	3.72673	SCFA9	SCFA9	F	Saline	LPS	F_Saline_LPS
SCFA7.25	ENSMUSG00000075284	23019	ENSMUSG00000075284	Wipf1	5.896	7.08465	SCFA9	SCFA9	F	Saline	LPS	F_Saline_LPS
SCFA7.25	ENSMUSG00000075289	687.188	ENSMUSG00000075289	Carns1	4.525	1.64396	SCFA9	SCFA9	F	Saline	LPS	F_Saline_LPS
SCFA7.25	ENSMUSG00000075302	85.2357	ENSMUSG00000075302	Erich2	2.948	-1.9052	SCFA9	SCFA9	F	Saline	LPS	F_Saline_LPS
SCFA7.25	ENSMUSG00000075304	164.525	ENSMUSG00000075304	Sp5	2.1	-1.4691	SCFA9	SCFA9	F	Saline	LPS	F_Saline_LPS
SCFA7.25	ENSMUSG00000075307	74.518	ENSMUSG00000075307	Klhl41	2.529	-2.29222	SCFA9	SCFA9	F	Saline	LPS	F_Saline_LPS
SCFA7.25	ENSMUSG00000075316	135.258	ENSMUSG00000075316	Scn9a	12.772	0.801754	SCFA9	SCFA9	F	Saline	LPS	F_Saline_LPS
SCFA7.25	ENSMUSG00000075318	5854.61	ENSMUSG00000075318	Scn2a	10.483	5.93992	SCFA9	SCFA9	F	Saline	LPS	F_Saline_LPS
SCFA7.25	ENSMUSG00000075324	214.248	ENSMUSG00000075324	Fign	9.969	1.10537	SCFA9	SCFA9	F	Saline	LPS	F_Saline_LPS
SCFA7.25	ENSMUSG00000075327	11513.6	ENSMUSG00000075327	Zbtb2	3.35	5.27002	SCFA9	SCFA9	F	Saline	LPS	F_Saline_LPS
SCFA7.25	ENSMUSG00000075334	1785.6	ENSMUSG00000075334	Rprm	1.46	1.39104	SCFA9	SCFA9	F	Saline	LPS	F_Saline_LPS
SCFA7.25	ENSMUSG00000075376	9921.65	ENSMUSG00000075376	Rc3h2	11.938	6.88826	SCFA9	SCFA9	F	Saline	LPS	F_Saline_LPS
SCFA7.25	ENSMUSG00000075389	331.935	ENSMUSG00000075389	Reno1	3.028	0.0297056	SCFA9	SCFA9	F	Saline	LPS	F_Saline_LPS
SCFA7.25	ENSMUSG00000075410	81.9018	ENSMUSG00000075410	Prcd	1.534	-2.82274	SCFA9	SCFA9	F	Saline	LPS	F_Saline_LPS
SCFA7.25	ENSMUSG00000075415	20596.1	ENSMUSG00000075415	Fnbp1	10.03	7.69066	SCFA9	SCFA9	F	Saline	LPS	F_Saline_LPS
SCFA7.25	ENSMUSG00000075419	17361.7	ENSMUSG00000075419	Dolk	2.104	5.19159	SCFA9	SCFA9	F	Saline	LPS	F_Saline_LPS
SCFA7.25	ENSMUSG00000075463	173.612	ENSMUSG00000075463	4930594M22Rik	4.342	-0.377952	SCFA9	SCFA9	F	Saline	LPS	F_Saline_LPS
SCFA7.25	ENSMUSG00000075467	8821.76	ENSMUSG00000075467	Dnlz	2.916	4.68594	SCFA9	SCFA9	F	Saline	LPS	F_Saline_LPS
SCFA7.25	ENSMUSG00000075470	11610.7	ENSMUSG00000075470	Alg10b	6.644	6.26973	SCFA9	SCFA9	F	Saline	LPS	F_Saline_LPS
SCFA7.25	ENSMUSG00000075478	2127.56	ENSMUSG00000075478	Slitrk1	5.359	3.51315	SCFA9	SCFA9	F	Saline	LPS	F_Saline_LPS
SCFA7.25	ENSMUSG00000075486	3449.23	ENSMUSG00000075486	Commd6	5.145	4.15072	SCFA9	SCFA9	F	Saline	LPS	F_Saline_LPS
SCFA7.25	ENSMUSG00000075502	842.074	ENSMUSG00000075502	Kbtbd6	2.984	1.33825	SCFA9	SCFA9	F	Saline	LPS	F_Saline_LPS
SCFA7.25	ENSMUSG00000075514	2059.63	ENSMUSG00000075514	Gm13375	0.854	0.827517	SCFA9	SCFA9	F	Saline	LPS	F_Saline_LPS
SCFA7.25	ENSMUSG00000075528	48.7118	ENSMUSG00000075528	Aarsd1	3.224	-2.53323	SCFA9	SCFA9	F	Saline	LPS	F_Saline_LPS
SCFA7.25	ENSMUSG00000075553	273.22	ENSMUSG00000075553	Gm5464	2.874	-0.320237	SCFA9	SCFA9	F	Saline	LPS	F_Saline_LPS
SCFA7.25	ENSMUSG00000075555	170.889	ENSMUSG00000075555	Gm10863	1.838	-1.60034	SCFA9	SCFA9	F	Saline	LPS	F_Saline_LPS
SCFA7.25	ENSMUSG00000075569	163.707	ENSMUSG00000075569	Pms2	8.442	0.483071	SCFA9	SCFA9	F	Saline	LPS	F_Saline_LPS
SCFA7.25	ENSMUSG00000075571	70.6887	ENSMUSG00000075571	Defb30	1.333	-3.18531	SCFA9	SCFA9	F	Saline	LPS	F_Saline_LPS
SCFA7.25	ENSMUSG00000075576	637.491	ENSMUSG00000075576	Gm12359	1.823	0.236156	SCFA9	SCFA9	F	Saline	LPS	F_Saline_LPS
SCFA7.25	ENSMUSG00000075590	4000.78	ENSMUSG00000075590	Nrbp2	3.894	3.96299	SCFA9	SCFA9	F	Saline	LPS	F_Saline_LPS
SCFA7.25	ENSMUSG00000075591	93.3611	ENSMUSG00000075591	Gm10874	2.355	-2.08577	SCFA9	SCFA9	F	Saline	LPS	F_Saline_LPS
SCFA7.25	ENSMUSG00000075592	4599.85	ENSMUSG00000075592	Nynrin	7.518	5.11259	SCFA9	SCFA9	F	Saline	LPS	F_Saline_LPS
SCFA7.25	ENSMUSG00000075595	18524.1	ENSMUSG00000075595	Zfp652	10.433	7.59453	SCFA9	SCFA9	F	Saline	LPS	F_Saline_LPS
SCFA7.25	ENSMUSG00000075600	2264.62	ENSMUSG00000075600	Zc3h3	3.509	2.99318	SCFA9	SCFA9	F	Saline	LPS	F_Saline_LPS
SCFA7.25	ENSMUSG00000075602	90526.7	ENSMUSG00000075602	Ly6a	1.205	6.76951	SCFA9	SCFA9	F	Saline	LPS	F_Saline_LPS
SCFA7.25	ENSMUSG00000075700	89694	ENSMUSG00000075700	Selenot	3.436	8.26774	SCFA9	SCFA9	F	Saline	LPS	F_Saline_LPS
SCFA7.25	ENSMUSG00000075701	53015.2	ENSMUSG00000075701	Selenos	1.477	6.29129	SCFA9	SCFA9	F	Saline	LPS	F_Saline_LPS
SCFA7.25	ENSMUSG00000075702	5408.09	ENSMUSG00000075702	Selenom	1.481	3.00452	SCFA9	SCFA9	F	Saline	LPS	F_Saline_LPS
SCFA7.25	ENSMUSG00000075703	5411.76	ENSMUSG00000075703	Selenoi	11.277	5.93178	SCFA9	SCFA9	F	Saline	LPS	F_Saline_LPS
SCFA7.25	ENSMUSG00000075704	3996.65	ENSMUSG00000075704	Txnrd2	4.401	4.13791	SCFA9	SCFA9	F	Saline	LPS	F_Saline_LPS
SCFA7.25	ENSMUSG00000075705	32208.3	ENSMUSG00000075705	Msrb1	1.258	5.34105	SCFA9	SCFA9	F	Saline	LPS	F_Saline_LPS
SCFA7.25	ENSMUSG00000075706	25196.7	ENSMUSG00000075706	Gpx4	1.724	5.44144	SCFA9	SCFA9	F	Saline	LPS	F_Saline_LPS
SCFA7.25	ENSMUSG00000076121	0	ENSMUSG00000076121	Mir687	0.089	-5.99266	SCFA9	SCFA9	F	Saline	LPS	F_Saline_LPS
SCFA7.25	ENSMUSG00000076144	356.924	ENSMUSG00000076144	Mir709	0.088	-4.4077	SCFA9	SCFA9	F	Saline	LPS	F_Saline_LPS
SCFA7.25	ENSMUSG00000076163	864.477	ENSMUSG00000076163	Mir701	0.109	-3.18531	SCFA9	SCFA9	F	Saline	LPS	F_Saline_LPS
SCFA7.25	ENSMUSG00000076217	373.921	ENSMUSG00000076217	Mir706	0.084	-4.4077	SCFA9	SCFA9	F	Saline	LPS	F_Saline_LPS
SCFA7.25	ENSMUSG00000076271	576.318	ENSMUSG00000076271	Mir697	0.109	-3.67073	SCFA9	SCFA9	F	Saline	LPS	F_Saline_LPS
SCFA7.25	ENSMUSG00000076376	628.187	ENSMUSG00000076376	Mir674	0.1	-3.67073	SCFA9	SCFA9	F	Saline	LPS	F_Saline_LPS
SCFA7.25	ENSMUSG00000076430	26.4611	ENSMUSG00000076430	Hus1b	1.187	-4.4077	SCFA9	SCFA9	F	Saline	LPS	F_Saline_LPS
SCFA7.25	ENSMUSG00000076431	21197.2	ENSMUSG00000076431	Sox4	4.795	6.66756	SCFA9	SCFA9	F	Saline	LPS	F_Saline_LPS
SCFA7.25	ENSMUSG00000076432	24052.1	ENSMUSG00000076432	Ywhaq	3.061	6.2024	SCFA9	SCFA9	F	Saline	LPS	F_Saline_LPS
SCFA7.25	ENSMUSG00000076433	161.571	ENSMUSG00000076433	Cep295nl	1.944	-1.60034	SCFA9	SCFA9	F	Saline	LPS	F_Saline_LPS
SCFA7.25	ENSMUSG00000076434	373.18	ENSMUSG00000076434	Wfdc3	1.01	-1.34881	SCFA9	SCFA9	F	Saline	LPS	F_Saline_LPS
SCFA7.25	ENSMUSG00000076435	9664.41	ENSMUSG00000076435	Acsf2	3.432	5.05241	SCFA9	SCFA9	F	Saline	LPS	F_Saline_LPS
SCFA7.25	ENSMUSG00000076437	6859.51	ENSMUSG00000076437	Selenoh	1.131	2.95862	SCFA9	SCFA9	F	Saline	LPS	F_Saline_LPS
SCFA7.25	ENSMUSG00000076439	16276.1	ENSMUSG00000076439	Mog	1.704	4.79442	SCFA9	SCFA9	F	Saline	LPS	F_Saline_LPS
SCFA7.25	ENSMUSG00000076441	4574.36	ENSMUSG00000076441	Ass1	1.696	2.95862	SCFA9	SCFA9	F	Saline	LPS	F_Saline_LPS
SCFA7.25	ENSMUSG00000076454	413.281	ENSMUSG00000076454	Mir762	0.076	-4.4077	SCFA9	SCFA9	F	Saline	LPS	F_Saline_LPS
SCFA7.25	ENSMUSG00000076460	628.187	ENSMUSG00000076460	Mir744	0.1	-3.67073	SCFA9	SCFA9	F	Saline	LPS	F_Saline_LPS
SCFA7.25	ENSMUSG00000077192	2855.4	ENSMUSG00000077192	Snora17	0.132	-1.34881	SCFA9	SCFA9	F	Saline	LPS	F_Saline_LPS
SCFA7.25	ENSMUSG00000077450	17477.5	ENSMUSG00000077450	Rab11b	6.13	6.74353	SCFA9	SCFA9	F	Saline	LPS	F_Saline_LPS
SCFA7.25	ENSMUSG00000077704	1998.78	ENSMUSG00000077704	Snord89	0.11	-2.08577	SCFA9	SCFA9	F	Saline	LPS	F_Saline_LPS
SCFA7.25	ENSMUSG00000077714	391297	ENSMUSG00000077714	Snord17	0.238	6.5414	SCFA9	SCFA9	F	Saline	LPS	F_Saline_LPS
SCFA7.25	ENSMUSG00000077734	1002.43	ENSMUSG00000077734	Snord83b	0.094	-3.18531	SCFA9	SCFA9	F	Saline	LPS	F_Saline_LPS
SCFA7.25	ENSMUSG00000077962	0	ENSMUSG00000077962	Mir874	0.076	-5.99266	SCFA9	SCFA9	F	Saline	LPS	F_Saline_LPS
SCFA7.25	ENSMUSG00000078122	676.802	ENSMUSG00000078122	Mir223hg	3.295	1.16721	SCFA9	SCFA9	F	Saline	LPS	F_Saline_LPS
SCFA7.25	ENSMUSG00000078137	1595.99	ENSMUSG00000078137	Ankrd63	4.861	2.95862	SCFA9	SCFA9	F	Saline	LPS	F_Saline_LPS
SCFA7.25	ENSMUSG00000078144	937.592	ENSMUSG00000078144	Capns2	1.005	-0.0619249	SCFA9	SCFA9	F	Saline	LPS	F_Saline_LPS
SCFA7.25	ENSMUSG00000078153	6904.8	ENSMUSG00000078153	Psme2b	0.837	2.53481	SCFA9	SCFA9	F	Saline	LPS	F_Saline_LPS
SCFA7.25	ENSMUSG00000078157	95.9357	ENSMUSG00000078157	Fem1al	3.274	-1.60034	SCFA9	SCFA9	F	Saline	LPS	F_Saline_LPS
SCFA7.25	ENSMUSG00000078161	452.059	ENSMUSG00000078161	Erich3	8.963	2.02415	SCFA9	SCFA9	F	Saline	LPS	F_Saline_LPS
SCFA7.25	ENSMUSG00000078185	14930.4	ENSMUSG00000078185	Chml	1.866	4.80094	SCFA9	SCFA9	F	Saline	LPS	F_Saline_LPS
SCFA7.25	ENSMUSG00000078201	9121.22	ENSMUSG00000078201	Tmem203	0.854	2.96444	SCFA9	SCFA9	F	Saline	LPS	F_Saline_LPS
SCFA7.25	ENSMUSG00000078202	10972.6	ENSMUSG00000078202	Nrarp	2.582	4.82512	SCFA9	SCFA9	F	Saline	LPS	F_Saline_LPS
SCFA7.25	ENSMUSG00000078234	3303.07	ENSMUSG00000078234	Klhdc7a	7.807	4.68945	SCFA9	SCFA9	F	Saline	LPS	F_Saline_LPS
SCFA7.25	ENSMUSG00000078235	618.649	ENSMUSG00000078235	Fam43b	2.437	0.607251	SCFA9	SCFA9	F	Saline	LPS	F_Saline_LPS
SCFA7.25	ENSMUSG00000078247	471.533	ENSMUSG00000078247	Airn	3.597	0.775522	SCFA9	SCFA9	F	Saline	LPS	F_Saline_LPS
SCFA7.25	ENSMUSG00000078249	4114.76	ENSMUSG00000078249	Hmga1b	0.916	1.92023	SCFA9	SCFA9	F	Saline	LPS	F_Saline_LPS
SCFA7.25	ENSMUSG00000078302	2133.65	ENSMUSG00000078302	Foxd1	5.064	3.4357	SCFA9	SCFA9	F	Saline	LPS	F_Saline_LPS
SCFA7.25	ENSMUSG00000078307	3883.69	ENSMUSG00000078307	AI593442	5.823	4.50019	SCFA9	SCFA9	F	Saline	LPS	F_Saline_LPS
SCFA7.25	ENSMUSG00000078317	5366.55	ENSMUSG00000078317	F8a	2.505	3.75049	SCFA9	SCFA9	F	Saline	LPS	F_Saline_LPS
SCFA7.25	ENSMUSG00000078348	3688	ENSMUSG00000078348	Sf3b5	3.841	3.82592	SCFA9	SCFA9	F	Saline	LPS	F_Saline_LPS
SCFA7.25	ENSMUSG00000078349	7975.34	ENSMUSG00000078349	AW011738	2.745	4.45339	SCFA9	SCFA9	F	Saline	LPS	F_Saline_LPS
SCFA7.25	ENSMUSG00000078350	2835.07	ENSMUSG00000078350	Smim1	5.761	4.03109	SCFA9	SCFA9	F	Saline	LPS	F_Saline_LPS
SCFA7.25	ENSMUSG00000078427	3741.41	ENSMUSG00000078427	Sarnp	1.36	2.35163	SCFA9	SCFA9	F	Saline	LPS	F_Saline_LPS
SCFA7.25	ENSMUSG00000078429	23329.6	ENSMUSG00000078429	Ctdsp2	5.524	7.00998	SCFA9	SCFA9	F	Saline	LPS	F_Saline_LPS
SCFA7.25	ENSMUSG00000078435	1407.1	ENSMUSG00000078435	AU041133	2.634	1.89608	SCFA9	SCFA9	F	Saline	LPS	F_Saline_LPS
SCFA7.25	ENSMUSG00000078439	2701.56	ENSMUSG00000078439	Smim24	1.058	1.52304	SCFA9	SCFA9	F	Saline	LPS	F_Saline_LPS
SCFA7.25	ENSMUSG00000078440	2969.76	ENSMUSG00000078440	Dohh	3.046	3.17977	SCFA9	SCFA9	F	Saline	LPS	F_Saline_LPS
SCFA7.25	ENSMUSG00000078444	177.454	ENSMUSG00000078444	Gm10941	0.708	-2.82274	SCFA9	SCFA9	F	Saline	LPS	F_Saline_LPS
SCFA7.25	ENSMUSG00000078451	806.057	ENSMUSG00000078451	Ppil6	1.169	-0.0619249	SCFA9	SCFA9	F	Saline	LPS	F_Saline_LPS
SCFA7.25	ENSMUSG00000078453	8298.49	ENSMUSG00000078453	Abracl	1.056	3.13404	SCFA9	SCFA9	F	Saline	LPS	F_Saline_LPS
SCFA7.25	ENSMUSG00000078485	2685.64	ENSMUSG00000078485	Plekhn1	5.988	4.00875	SCFA9	SCFA9	F	Saline	LPS	F_Saline_LPS
SCFA7.25	ENSMUSG00000078486	257.652	ENSMUSG00000078486	Perm1	3.901	0.0297056	SCFA9	SCFA9	F	Saline	LPS	F_Saline_LPS
SCFA7.25	ENSMUSG00000078490	1098.43	ENSMUSG00000078490	Cfap74	9.951	3.45235	SCFA9	SCFA9	F	Saline	LPS	F_Saline_LPS
SCFA7.25	ENSMUSG00000078495	2197.31	ENSMUSG00000078495	Zfp984	5.146	3.50119	SCFA9	SCFA9	F	Saline	LPS	F_Saline_LPS
SCFA7.25	ENSMUSG00000078496	316.626	ENSMUSG00000078496	Zfp982	1.488	-1.03847	SCFA9	SCFA9	F	Saline	LPS	F_Saline_LPS
SCFA7.25	ENSMUSG00000078502	567.902	ENSMUSG00000078502	Zfp268	3.595	1.04076	SCFA9	SCFA9	F	Saline	LPS	F_Saline_LPS
SCFA7.25	ENSMUSG00000078515	10807.3	ENSMUSG00000078515	Ddi2	9.553	6.69011	SCFA9	SCFA9	F	Saline	LPS	F_Saline_LPS
SCFA7.25	ENSMUSG00000078517	57630	ENSMUSG00000078517	Emc1	6.683	8.5893	SCFA9	SCFA9	F	Saline	LPS	F_Saline_LPS
SCFA7.25	ENSMUSG00000078521	739.043	ENSMUSG00000078521	Aunip	1.275	-0.0619249	SCFA9	SCFA9	F	Saline	LPS	F_Saline_LPS
SCFA7.25	ENSMUSG00000078532	6872.17	ENSMUSG00000078532	Nkain1	1.426	3.29505	SCFA9	SCFA9	F	Saline	LPS	F_Saline_LPS
SCFA7.25	ENSMUSG00000078546	773.58	ENSMUSG00000078546	Zfp995	3.167	1.30196	SCFA9	SCFA9	F	Saline	LPS	F_Saline_LPS
SCFA7.25	ENSMUSG00000078552	252.008	ENSMUSG00000078552	Dcdc2b	1.371	-1.4691	SCFA9	SCFA9	F	Saline	LPS	F_Saline_LPS
SCFA7.25	ENSMUSG00000078566	9138.53	ENSMUSG00000078566	Bnip3	2.265	4.37257	SCFA9	SCFA9	F	Saline	LPS	F_Saline_LPS
SCFA7.25	ENSMUSG00000078570	3197.22	ENSMUSG00000078570	1110065P20Rik	1.395	2.16216	SCFA9	SCFA9	F	Saline	LPS	F_Saline_LPS
SCFA7.25	ENSMUSG00000078572	3238.85	ENSMUSG00000078572	Ndufaf8	0.834	1.44197	SCFA9	SCFA9	F	Saline	LPS	F_Saline_LPS
SCFA7.25	ENSMUSG00000078578	44607.8	ENSMUSG00000078578	Ube2d3	6.661	8.21504	SCFA9	SCFA9	F	Saline	LPS	F_Saline_LPS
SCFA7.25	ENSMUSG00000078580	1752.29	ENSMUSG00000078580	Zfp764l1	3.334	2.55037	SCFA9	SCFA9	F	Saline	LPS	F_Saline_LPS
SCFA7.25	ENSMUSG00000078584	1939.7	ENSMUSG00000078584	AU022252	9.57	4.21557	SCFA9	SCFA9	F	Saline	LPS	F_Saline_LPS
SCFA7.25	ENSMUSG00000078588	62.9446	ENSMUSG00000078588	Ccdc24	4.491	-1.74473	SCFA9	SCFA9	F	Saline	LPS	F_Saline_LPS
SCFA7.25	ENSMUSG00000078591	925.832	ENSMUSG00000078591	Hs3st4	3.189	1.56958	SCFA9	SCFA9	F	Saline	LPS	F_Saline_LPS
SCFA7.25	ENSMUSG00000078606	415.813	ENSMUSG00000078606	Gvin2	18.28	2.92918	SCFA9	SCFA9	F	Saline	LPS	F_Saline_LPS
SCFA7.25	ENSMUSG00000078607	1491.25	ENSMUSG00000078607	1810010H24Rik	1.685	1.33825	SCFA9	SCFA9	F	Saline	LPS	F_Saline_LPS
SCFA7.25	ENSMUSG00000078619	21966.4	ENSMUSG00000078619	Smarcd2	3.589	6.3011	SCFA9	SCFA9	F	Saline	LPS	F_Saline_LPS
SCFA7.25	ENSMUSG00000078622	20356.8	ENSMUSG00000078622	Ccdc47	6.414	7.02884	SCFA9	SCFA9	F	Saline	LPS	F_Saline_LPS
SCFA7.25	ENSMUSG00000078627	96.0983	ENSMUSG00000078627	Marchf10	4.249	-1.23777	SCFA9	SCFA9	F	Saline	LPS	F_Saline_LPS
SCFA7.25	ENSMUSG00000078639	148.469	ENSMUSG00000078639	Gm12695	1.904	-1.74473	SCFA9	SCFA9	F	Saline	LPS	F_Saline_LPS
SCFA7.25	ENSMUSG00000078640	920.619	ENSMUSG00000078640	Gm11627	1.16	0.115862	SCFA9	SCFA9	F	Saline	LPS	F_Saline_LPS
SCFA7.25	ENSMUSG00000078651	271.729	ENSMUSG00000078651	Aoc2	2.543	-0.500809	SCFA9	SCFA9	F	Saline	LPS	F_Saline_LPS
SCFA7.25	ENSMUSG00000078652	50676.7	ENSMUSG00000078652	Psme3	2.949	7.22363	SCFA9	SCFA9	F	Saline	LPS	F_Saline_LPS
SCFA7.25	ENSMUSG00000078653	49.7321	ENSMUSG00000078653	Cntd1	4.421	-2.08577	SCFA9	SCFA9	F	Saline	LPS	F_Saline_LPS
SCFA7.25	ENSMUSG00000078656	233.585	ENSMUSG00000078656	Vps25	2.017	-1.03847	SCFA9	SCFA9	F	Saline	LPS	F_Saline_LPS
SCFA7.25	ENSMUSG00000078670	683.649	ENSMUSG00000078670	Fam174b	3.262	1.16721	SCFA9	SCFA9	F	Saline	LPS	F_Saline_LPS
SCFA7.25	ENSMUSG00000078671	4257.34	ENSMUSG00000078671	Chd2	11.31	5.58995	SCFA9	SCFA9	F	Saline	LPS	F_Saline_LPS
SCFA7.25	ENSMUSG00000078676	18766.8	ENSMUSG00000078676	Casc3	4.303	6.33573	SCFA9	SCFA9	F	Saline	LPS	F_Saline_LPS
SCFA7.25	ENSMUSG00000078681	26051.4	ENSMUSG00000078681	Tm2d3	1.489	5.27822	SCFA9	SCFA9	F	Saline	LPS	F_Saline_LPS
SCFA7.25	ENSMUSG00000078695	8144.56	ENSMUSG00000078695	Cisd3	0.833	2.76556	SCFA9	SCFA9	F	Saline	LPS	F_Saline_LPS
SCFA7.25	ENSMUSG00000078700	2379.88	ENSMUSG00000078700	D030028A08Rik	6.269	3.90064	SCFA9	SCFA9	F	Saline	LPS	F_Saline_LPS
SCFA7.25	ENSMUSG00000078713	5427.88	ENSMUSG00000078713	Tomm5	0.868	2.24096	SCFA9	SCFA9	F	Saline	LPS	F_Saline_LPS
SCFA7.25	ENSMUSG00000078716	3083.2	ENSMUSG00000078716	Tmem8b	5.603	4.11194	SCFA9	SCFA9	F	Saline	LPS	F_Saline_LPS
SCFA7.25	ENSMUSG00000078762	235.983	ENSMUSG00000078762	Haus5	5.324	0.347188	SCFA9	SCFA9	F	Saline	LPS	F_Saline_LPS
SCFA7.25	ENSMUSG00000078763	8425.25	ENSMUSG00000078763	Slfn1	1.864	3.97456	SCFA9	SCFA9	F	Saline	LPS	F_Saline_LPS
SCFA7.25	ENSMUSG00000078765	19.9932	ENSMUSG00000078765	U2af1l4	1.571	-4.4077	SCFA9	SCFA9	F	Saline	LPS	F_Saline_LPS
SCFA7.25	ENSMUSG00000078768	1563.2	ENSMUSG00000078768	Zfp566	1.728	1.44197	SCFA9	SCFA9	F	Saline	LPS	F_Saline_LPS
SCFA7.25	ENSMUSG00000078771	65375.7	ENSMUSG00000078771	Evi2a	2.297	7.23059	SCFA9	SCFA9	F	Saline	LPS	F_Saline_LPS
SCFA7.25	ENSMUSG00000078773	412.852	ENSMUSG00000078773	Rad54b	5.782	1.26473	SCFA9	SCFA9	F	Saline	LPS	F_Saline_LPS
SCFA7.25	ENSMUSG00000078776	10.6086	ENSMUSG00000078776	Fcgbpl1	11.843	-2.82274	SCFA9	SCFA9	F	Saline	LPS	F_Saline_LPS
SCFA7.25	ENSMUSG00000078779	1855.13	ENSMUSG00000078779	Zfp59	3.437	2.67622	SCFA9	SCFA9	F	Saline	LPS	F_Saline_LPS
SCFA7.25	ENSMUSG00000078780	1760.79	ENSMUSG00000078780	Gm5150	1.213	1.10537	SCFA9	SCFA9	F	Saline	LPS	F_Saline_LPS
SCFA7.25	ENSMUSG00000078783	1626.37	ENSMUSG00000078783	Sirpd	0.618	0.0297056	SCFA9	SCFA9	F	Saline	LPS	F_Saline_LPS
SCFA7.25	ENSMUSG00000078784	5876.93	ENSMUSG00000078784	Rbis	1.753	3.36709	SCFA9	SCFA9	F	Saline	LPS	F_Saline_LPS
SCFA7.25	ENSMUSG00000078786	4784.56	ENSMUSG00000078786	Actmap	7.556	5.17664	SCFA9	SCFA9	F	Saline	LPS	F_Saline_LPS
SCFA7.25	ENSMUSG00000078789	5289.38	ENSMUSG00000078789	Dph1	2.69	3.8323	SCFA9	SCFA9	F	Saline	LPS	F_Saline_LPS
SCFA7.25	ENSMUSG00000078794	9489.01	ENSMUSG00000078794	Dact3	2.989	4.82672	SCFA9	SCFA9	F	Saline	LPS	F_Saline_LPS
SCFA7.25	ENSMUSG00000078796	6.43766	ENSMUSG00000078796	Zfp541	4.879	-4.4077	SCFA9	SCFA9	F	Saline	LPS	F_Saline_LPS
SCFA7.25	ENSMUSG00000078810	37.2653	ENSMUSG00000078810	Gp6	5.9	-2.08577	SCFA9	SCFA9	F	Saline	LPS	F_Saline_LPS
SCFA7.25	ENSMUSG00000078812	259798	ENSMUSG00000078812	Eif5a	2.377	9.27042	SCFA9	SCFA9	F	Saline	LPS	F_Saline_LPS
SCFA7.25	ENSMUSG00000078813	1936.58	ENSMUSG00000078813	Leng1	2.222	2.11063	SCFA9	SCFA9	F	Saline	LPS	F_Saline_LPS
SCFA7.25	ENSMUSG00000078816	8698.98	ENSMUSG00000078816	Prkcg	3.376	4.87693	SCFA9	SCFA9	F	Saline	LPS	F_Saline_LPS
SCFA7.25	ENSMUSG00000078817	262.265	ENSMUSG00000078817	Nlrp12	7.545	0.996022	SCFA9	SCFA9	F	Saline	LPS	F_Saline_LPS
SCFA7.25	ENSMUSG00000078851	995.264	ENSMUSG00000078851	H2ac25	2.146	1.10537	SCFA9	SCFA9	F	Saline	LPS	F_Saline_LPS
SCFA7.25	ENSMUSG00000078853	71440	ENSMUSG00000078853	Igtp	2.022	7.1746	SCFA9	SCFA9	F	Saline	LPS	F_Saline_LPS
SCFA7.25	ENSMUSG00000078861	1434.53	ENSMUSG00000078861	Zfp931	2.299	1.72844	SCFA9	SCFA9	F	Saline	LPS	F_Saline_LPS
SCFA7.25	ENSMUSG00000078862	1239.7	ENSMUSG00000078862	Gm14326	2.863	1.83389	SCFA9	SCFA9	F	Saline	LPS	F_Saline_LPS
SCFA7.25	ENSMUSG00000078864	50.0947	ENSMUSG00000078864	Gm14322	1.254	-3.67073	SCFA9	SCFA9	F	Saline	LPS	F_Saline_LPS
SCFA7.25	ENSMUSG00000078866	795.356	ENSMUSG00000078866	Zfp970	2.172	0.801754	SCFA9	SCFA9	F	Saline	LPS	F_Saline_LPS
SCFA7.25	ENSMUSG00000078877	516.513	ENSMUSG00000078877	Gm14295	3.527	0.877703	SCFA9	SCFA9	F	Saline	LPS	F_Saline_LPS
SCFA7.25	ENSMUSG00000078878	565.368	ENSMUSG00000078878	Gm14305	2.5	0.515132	SCFA9	SCFA9	F	Saline	LPS	F_Saline_LPS
SCFA7.25	ENSMUSG00000078894	13.5736	ENSMUSG00000078894	2210418O10Rik	2.314	-4.4077	SCFA9	SCFA9	F	Saline	LPS	F_Saline_LPS
SCFA7.25	ENSMUSG00000078908	9705	ENSMUSG00000078908	Mon1b	5.12	5.63533	SCFA9	SCFA9	F	Saline	LPS	F_Saline_LPS
SCFA7.25	ENSMUSG00000078919	381.66	ENSMUSG00000078919	Dpm1	7.489	1.52304	SCFA9	SCFA9	F	Saline	LPS	F_Saline_LPS
SCFA7.25	ENSMUSG00000078920	2203.53	ENSMUSG00000078920	Ifi47	6.899	3.92769	SCFA9	SCFA9	F	Saline	LPS	F_Saline_LPS
SCFA7.25	ENSMUSG00000078921	2811.66	ENSMUSG00000078921	Tgtp2	2.938	3.049	SCFA9	SCFA9	F	Saline	LPS	F_Saline_LPS
SCFA7.25	ENSMUSG00000078922	842.809	ENSMUSG00000078922	Tgtp1	3.205	1.44197	SCFA9	SCFA9	F	Saline	LPS	F_Saline_LPS
SCFA7.25	ENSMUSG00000078923	73.5797	ENSMUSG00000078923	Ube2v1	3.415	-1.9052	SCFA9	SCFA9	F	Saline	LPS	F_Saline_LPS
SCFA7.25	ENSMUSG00000078931	336.701	ENSMUSG00000078931	Pdf	1.306	-1.13468	SCFA9	SCFA9	F	Saline	LPS	F_Saline_LPS
SCFA7.25	ENSMUSG00000078937	0	ENSMUSG00000078937	Cpt1b	3.372	-5.99266	SCFA9	SCFA9	F	Saline	LPS	F_Saline_LPS
SCFA7.25	ENSMUSG00000078941	3234.78	ENSMUSG00000078941	Ak6	1.573	2.35163	SCFA9	SCFA9	F	Saline	LPS	F_Saline_LPS
SCFA7.25	ENSMUSG00000078942	5171.25	ENSMUSG00000078942	Naip6	6.827	5.14241	SCFA9	SCFA9	F	Saline	LPS	F_Saline_LPS
SCFA7.25	ENSMUSG00000078945	62203	ENSMUSG00000078945	Naip2	4.846	8.23578	SCFA9	SCFA9	F	Saline	LPS	F_Saline_LPS
SCFA7.25	ENSMUSG00000078954	53.1461	ENSMUSG00000078954	Arhgap8	3.546	-2.29222	SCFA9	SCFA9	F	Saline	LPS	F_Saline_LPS
SCFA7.25	ENSMUSG00000078958	932.465	ENSMUSG00000078958	Atp6ap1l	1.28	0.274124	SCFA9	SCFA9	F	Saline	LPS	F_Saline_LPS
SCFA7.25	ENSMUSG00000078970	4176.17	ENSMUSG00000078970	Dnaaf10	2.497	3.38455	SCFA9	SCFA9	F	Saline	LPS	F_Saline_LPS
SCFA7.25	ENSMUSG00000078974	2128.8	ENSMUSG00000078974	Sec61g	2.464	2.39536	SCFA9	SCFA9	F	Saline	LPS	F_Saline_LPS
SCFA7.25	ENSMUSG00000078994	5392.57	ENSMUSG00000078994	Zfp429	2.324	3.64939	SCFA9	SCFA9	F	Saline	LPS	F_Saline_LPS
SCFA7.25	ENSMUSG00000078995	3235.27	ENSMUSG00000078995	Zfp456	4.961	4.00593	SCFA9	SCFA9	F	Saline	LPS	F_Saline_LPS
SCFA7.25	ENSMUSG00000079003	28964.4	ENSMUSG00000079003	Samd1	2.094	5.92284	SCFA9	SCFA9	F	Saline	LPS	F_Saline_LPS
SCFA7.25	ENSMUSG00000079009	145.414	ENSMUSG00000079009	Zfp1004	1.728	-1.9052	SCFA9	SCFA9	F	Saline	LPS	F_Saline_LPS
SCFA7.25	ENSMUSG00000079017	84527.1	ENSMUSG00000079017	Ifi27l2a	0.463	5.291	SCFA9	SCFA9	F	Saline	LPS	F_Saline_LPS
SCFA7.25	ENSMUSG00000079018	44557.4	ENSMUSG00000079018	Ly6c1	1.677	6.22378	SCFA9	SCFA9	F	Saline	LPS	F_Saline_LPS
SCFA7.25	ENSMUSG00000079019	655.412	ENSMUSG00000079019	Insl3	0.623	-1.23777	SCFA9	SCFA9	F	Saline	LPS	F_Saline_LPS
SCFA7.25	ENSMUSG00000079020	12032	ENSMUSG00000079020	Slc45a4	8.471	6.67156	SCFA9	SCFA9	F	Saline	LPS	F_Saline_LPS
SCFA7.25	ENSMUSG00000079022	37.5424	ENSMUSG00000079022	Col22a1	9.203	-1.4691	SCFA9	SCFA9	F	Saline	LPS	F_Saline_LPS
SCFA7.25	ENSMUSG00000079033	0	ENSMUSG00000079033	Mef2b	1.342	-5.99266	SCFA9	SCFA9	F	Saline	LPS	F_Saline_LPS
SCFA7.25	ENSMUSG00000079036	10658	ENSMUSG00000079036	Nrp	1.335	3.8323	SCFA9	SCFA9	F	Saline	LPS	F_Saline_LPS
SCFA7.25	ENSMUSG00000079037	73784.5	ENSMUSG00000079037	Prnp	2.343	7.43373	SCFA9	SCFA9	F	Saline	LPS	F_Saline_LPS
SCFA7.25	ENSMUSG00000079038	629.026	ENSMUSG00000079038	Zfp781a	4.494	1.50718	SCFA9	SCFA9	F	Saline	LPS	F_Saline_LPS
SCFA7.25	ENSMUSG00000079043	834.076	ENSMUSG00000079043	Fastkd5	4.18	1.80824	SCFA9	SCFA9	F	Saline	LPS	F_Saline_LPS
SCFA7.25	ENSMUSG00000079045	531.076	ENSMUSG00000079045	Prox1os	0.828	-1.13468	SCFA9	SCFA9	F	Saline	LPS	F_Saline_LPS
SCFA7.25	ENSMUSG00000079051	25.4688	ENSMUSG00000079051	Vinac1	4.933	-2.82274	SCFA9	SCFA9	F	Saline	LPS	F_Saline_LPS
SCFA7.25	ENSMUSG00000079055	647.98	ENSMUSG00000079055	Slc8a3	5.332	1.79524	SCFA9	SCFA9	F	Saline	LPS	F_Saline_LPS
SCFA7.25	ENSMUSG00000079056	6891.28	ENSMUSG00000079056	Kcnip3	3.546	4.61189	SCFA9	SCFA9	F	Saline	LPS	F_Saline_LPS
SCFA7.25	ENSMUSG00000079057	15572.7	ENSMUSG00000079057	Cyp4v3	3.808	5.89036	SCFA9	SCFA9	F	Saline	LPS	F_Saline_LPS
SCFA7.25	ENSMUSG00000079083	4015.1	ENSMUSG00000079083	Jrkl	3.223	3.69559	SCFA9	SCFA9	F	Saline	LPS	F_Saline_LPS
SCFA7.25	ENSMUSG00000079084	1936.52	ENSMUSG00000079084	Ccdc82	8.499	4.04214	SCFA9	SCFA9	F	Saline	LPS	F_Saline_LPS
SCFA7.25	ENSMUSG00000079104	17074.3	ENSMUSG00000079104	Prps1l3	1.72	4.87693	SCFA9	SCFA9	F	Saline	LPS	F_Saline_LPS
SCFA7.25	ENSMUSG00000079108	3226.34	ENSMUSG00000079108	Srp54c	2.317	2.90518	SCFA9	SCFA9	F	Saline	LPS	F_Saline_LPS
SCFA7.25	ENSMUSG00000079110	43259	ENSMUSG00000079110	Capn3	5.023	7.76358	SCFA9	SCFA9	F	Saline	LPS	F_Saline_LPS
SCFA7.25	ENSMUSG00000079111	179526	ENSMUSG00000079111	Kdelr2	1.829	8.35917	SCFA9	SCFA9	F	Saline	LPS	F_Saline_LPS
SCFA7.25	ENSMUSG00000079144	3053.19	ENSMUSG00000079144	A130010J15Rik	4.403	3.75049	SCFA9	SCFA9	F	Saline	LPS	F_Saline_LPS
SCFA7.25	ENSMUSG00000079157	880.579	ENSMUSG00000079157	Nalf1	5.172	2.19221	SCFA9	SCFA9	F	Saline	LPS	F_Saline_LPS
SCFA7.25	ENSMUSG00000079164	5430.96	ENSMUSG00000079164	Tlr5	3.898	4.40501	SCFA9	SCFA9	F	Saline	LPS	F_Saline_LPS
SCFA7.25	ENSMUSG00000079168	510.503	ENSMUSG00000079168	Cd209g	1.169	-0.70726	SCFA9	SCFA9	F	Saline	LPS	F_Saline_LPS
SCFA7.25	ENSMUSG00000079173	0	ENSMUSG00000079173	Zan	17.095	-5.99266	SCFA9	SCFA9	F	Saline	LPS	F_Saline_LPS
SCFA7.25	ENSMUSG00000079177	81.5827	ENSMUSG00000079177	Fam228a	3.465	-1.74473	SCFA9	SCFA9	F	Saline	LPS	F_Saline_LPS
SCFA7.25	ENSMUSG00000079179	2239.14	ENSMUSG00000079179	Rab10os	6.144	3.78377	SCFA9	SCFA9	F	Saline	LPS	F_Saline_LPS
SCFA7.25	ENSMUSG00000079184	2706.49	ENSMUSG00000079184	Mphosph8	3.586	3.28113	SCFA9	SCFA9	F	Saline	LPS	F_Saline_LPS
SCFA7.25	ENSMUSG00000079186	1018.87	ENSMUSG00000079186	Gzmc	0.894	-0.110019	SCFA9	SCFA9	F	Saline	LPS	F_Saline_LPS
SCFA7.25	ENSMUSG00000079197	27723.6	ENSMUSG00000079197	Psme2	1.764	5.61235	SCFA9	SCFA9	F	Saline	LPS	F_Saline_LPS
SCFA7.25	ENSMUSG00000079215	6705.12	ENSMUSG00000079215	Zfp664	5.729	5.26414	SCFA9	SCFA9	F	Saline	LPS	F_Saline_LPS
SCFA7.25	ENSMUSG00000079227	117257	ENSMUSG00000079227	Ccr5	8.227	9.91392	SCFA9	SCFA9	F	Saline	LPS	F_Saline_LPS
SCFA7.25	ENSMUSG00000079235	413.523	ENSMUSG00000079235	Ccdc13	3.418	0.515132	SCFA9	SCFA9	F	Saline	LPS	F_Saline_LPS
SCFA7.25	ENSMUSG00000079243	2754.17	ENSMUSG00000079243	Xirp1	5.839	4.00875	SCFA9	SCFA9	F	Saline	LPS	F_Saline_LPS
SCFA7.25	ENSMUSG00000079260	12925	ENSMUSG00000079260	Tmppe	2.921	5.23916	SCFA9	SCFA9	F	Saline	LPS	F_Saline_LPS
SCFA7.25	ENSMUSG00000079283	1112.79	ENSMUSG00000079283	2310009B15Rik	1.75	0.973122	SCFA9	SCFA9	F	Saline	LPS	F_Saline_LPS
SCFA7.25	ENSMUSG00000079293	11704.1	ENSMUSG00000079293	Clec7a	2.638	4.94912	SCFA9	SCFA9	F	Saline	LPS	F_Saline_LPS
SCFA7.25	ENSMUSG00000079298	157.902	ENSMUSG00000079298	Klrb1b	2.387	-1.34881	SCFA9	SCFA9	F	Saline	LPS	F_Saline_LPS
SCFA7.25	ENSMUSG00000079304	217.771	ENSMUSG00000079304	Tex52	1.875	-1.23777	SCFA9	SCFA9	F	Saline	LPS	F_Saline_LPS
SCFA7.25	ENSMUSG00000079316	9517.98	ENSMUSG00000079316	Rab9	1.749	4.05855	SCFA9	SCFA9	F	Saline	LPS	F_Saline_LPS
SCFA7.25	ENSMUSG00000079317	2517.58	ENSMUSG00000079317	Trappc2	3.643	3.19963	SCFA9	SCFA9	F	Saline	LPS	F_Saline_LPS
SCFA7.25	ENSMUSG00000079334	6766.69	ENSMUSG00000079334	Naa80	2.423	4.03663	SCFA9	SCFA9	F	Saline	LPS	F_Saline_LPS
SCFA7.25	ENSMUSG00000079339	1987.41	ENSMUSG00000079339	Ifit1bl1	2.26	2.17224	SCFA9	SCFA9	F	Saline	LPS	F_Saline_LPS
SCFA7.25	ENSMUSG00000079343	0	ENSMUSG00000079343	C1s2	2.662	-5.99266	SCFA9	SCFA9	F	Saline	LPS	F_Saline_LPS
SCFA7.25	ENSMUSG00000079355	23.3527	ENSMUSG00000079355	Ackr4	5.38	-2.82274	SCFA9	SCFA9	F	Saline	LPS	F_Saline_LPS
SCFA7.25	ENSMUSG00000079363	993.33	ENSMUSG00000079363	Gbp4	7.494	2.89912	SCFA9	SCFA9	F	Saline	LPS	F_Saline_LPS
SCFA7.25	ENSMUSG00000079364	15.2844	ENSMUSG00000079364	Gm3558	2.055	-4.4077	SCFA9	SCFA9	F	Saline	LPS	F_Saline_LPS
SCFA7.25	ENSMUSG00000079388	0	ENSMUSG00000079388	2610042L04Rik	1.886	-5.99266	SCFA9	SCFA9	F	Saline	LPS	F_Saline_LPS
SCFA7.25	ENSMUSG00000079396	0	ENSMUSG00000079396	Gm3411	1.991	-5.99266	SCFA9	SCFA9	F	Saline	LPS	F_Saline_LPS
SCFA7.25	ENSMUSG00000079407	0	ENSMUSG00000079407	1700110I01Rik	4.465	-5.99266	SCFA9	SCFA9	F	Saline	LPS	F_Saline_LPS
SCFA7.25	ENSMUSG00000079410	15.8633	ENSMUSG00000079410	Gm2897	1.98	-4.4077	SCFA9	SCFA9	F	Saline	LPS	F_Saline_LPS
SCFA7.25	ENSMUSG00000079414	234.18	ENSMUSG00000079414	Gm11110	2.146	-0.948268	SCFA9	SCFA9	F	Saline	LPS	F_Saline_LPS
SCFA7.25	ENSMUSG00000079418	2219.07	ENSMUSG00000079418	Atg4a	2.661	2.56576	SCFA9	SCFA9	F	Saline	LPS	F_Saline_LPS
SCFA7.25	ENSMUSG00000079419	141158	ENSMUSG00000079419	Ms4a6c	2.05	8.17687	SCFA9	SCFA9	F	Saline	LPS	F_Saline_LPS
SCFA7.25	ENSMUSG00000079426	127640	ENSMUSG00000079426	Arpc4	2.321	8.21076	SCFA9	SCFA9	F	Saline	LPS	F_Saline_LPS
SCFA7.25	ENSMUSG00000079427	2556.75	ENSMUSG00000079427	Mthfsl	2.113	2.43779	SCFA9	SCFA9	F	Saline	LPS	F_Saline_LPS
SCFA7.25	ENSMUSG00000079429	44.3844	ENSMUSG00000079429	Mroh2a	8.492	-1.34881	SCFA9	SCFA9	F	Saline	LPS	F_Saline_LPS
SCFA7.25	ENSMUSG00000079434	254.67	ENSMUSG00000079434	Neu2	2.59	-0.566397	SCFA9	SCFA9	F	Saline	LPS	F_Saline_LPS
SCFA7.25	ENSMUSG00000079435	8046.87	ENSMUSG00000079435	Rpl36a	1.655	3.73696	SCFA9	SCFA9	F	Saline	LPS	F_Saline_LPS
SCFA7.25	ENSMUSG00000079436	6652.85	ENSMUSG00000079436	Kcnj13	1.27	3.08148	SCFA9	SCFA9	F	Saline	LPS	F_Saline_LPS
SCFA7.25	ENSMUSG00000079442	31414.2	ENSMUSG00000079442	St6galnac4	6.482	7.66989	SCFA9	SCFA9	F	Saline	LPS	F_Saline_LPS
SCFA7.25	ENSMUSG00000079445	3614.57	ENSMUSG00000079445	B3gnt7	3.276	3.56767	SCFA9	SCFA9	F	Saline	LPS	F_Saline_LPS
SCFA7.25	ENSMUSG00000079450	97.0756	ENSMUSG00000079450	Cldn34c1	5.824	-0.783209	SCFA9	SCFA9	F	Saline	LPS	F_Saline_LPS
SCFA7.25	ENSMUSG00000079457	37.7516	ENSMUSG00000079457	Gm7609	2.496	-3.18531	SCFA9	SCFA9	F	Saline	LPS	F_Saline_LPS
SCFA7.25	ENSMUSG00000079465	315.133	ENSMUSG00000079465	Col4a3	9.967	1.65839	SCFA9	SCFA9	F	Saline	LPS	F_Saline_LPS
SCFA7.25	ENSMUSG00000079469	6191.53	ENSMUSG00000079469	Pigb	7.371	5.51265	SCFA9	SCFA9	F	Saline	LPS	F_Saline_LPS
SCFA7.25	ENSMUSG00000079470	1922.44	ENSMUSG00000079470	Utp14b	7.679	3.88539	SCFA9	SCFA9	F	Saline	LPS	F_Saline_LPS
SCFA7.25	ENSMUSG00000079477	98115.1	ENSMUSG00000079477	Rab7	2.61	8.00054	SCFA9	SCFA9	F	Saline	LPS	F_Saline_LPS
SCFA7.25	ENSMUSG00000079478	127.06	ENSMUSG00000079478	Znrd2	1.236	-2.53323	SCFA9	SCFA9	F	Saline	LPS	F_Saline_LPS
SCFA7.25	ENSMUSG00000079480	530.726	ENSMUSG00000079480	Pin4	0.651	-1.4691	SCFA9	SCFA9	F	Saline	LPS	F_Saline_LPS
SCFA7.25	ENSMUSG00000079481	3670.48	ENSMUSG00000079481	Nhsl2	16.952	5.95972	SCFA9	SCFA9	F	Saline	LPS	F_Saline_LPS
SCFA7.25	ENSMUSG00000079484	390.105	ENSMUSG00000079484	Phyhd1	2.657	0.073427	SCFA9	SCFA9	F	Saline	LPS	F_Saline_LPS
SCFA7.25	ENSMUSG00000079487	11350.4	ENSMUSG00000079487	Med12	7.704	6.45054	SCFA9	SCFA9	F	Saline	LPS	F_Saline_LPS
SCFA7.25	ENSMUSG00000079491	312.348	ENSMUSG00000079491	H2-T10	3.419	0.115862	SCFA9	SCFA9	F	Saline	LPS	F_Saline_LPS
SCFA7.25	ENSMUSG00000079494	1274.21	ENSMUSG00000079494	Nat8f5	0.986	0.347188	SCFA9	SCFA9	F	Saline	LPS	F_Saline_LPS
SCFA7.25	ENSMUSG00000079495	36.9957	ENSMUSG00000079495	Nat8f6	1.698	-3.67073	SCFA9	SCFA9	F	Saline	LPS	F_Saline_LPS
SCFA7.25	ENSMUSG00000079499	1767.28	ENSMUSG00000079499	6530402F18Rik	4.301	2.92918	SCFA9	SCFA9	F	Saline	LPS	F_Saline_LPS
SCFA7.25	ENSMUSG00000079502	670.321	ENSMUSG00000079502	Cfap77	2.624	0.827517	SCFA9	SCFA9	F	Saline	LPS	F_Saline_LPS
SCFA7.25	ENSMUSG00000079507	65.8937	ENSMUSG00000079507	H2-Q1	2.86	-2.29222	SCFA9	SCFA9	F	Saline	LPS	F_Saline_LPS
SCFA7.25	ENSMUSG00000079508	1326.45	ENSMUSG00000079508	Apoo	1.255	0.748805	SCFA9	SCFA9	F	Saline	LPS	F_Saline_LPS
SCFA7.25	ENSMUSG00000079509	12126.3	ENSMUSG00000079509	Zfx	7.755	6.55544	SCFA9	SCFA9	F	Saline	LPS	F_Saline_LPS
SCFA7.25	ENSMUSG00000079523	7926.18	ENSMUSG00000079523	Tmsb10	1.276	3.34049	SCFA9	SCFA9	F	Saline	LPS	F_Saline_LPS
SCFA7.25	ENSMUSG00000079547	62631.8	ENSMUSG00000079547	H2-DMb1	1.681	6.71836	SCFA9	SCFA9	F	Saline	LPS	F_Saline_LPS
SCFA7.25	ENSMUSG00000079550	31.1292	ENSMUSG00000079550	Mpp4	7.063	-2.08577	SCFA9	SCFA9	F	Saline	LPS	F_Saline_LPS
SCFA7.25	ENSMUSG00000079553	1361.62	ENSMUSG00000079553	Kifc1	3.414	2.22166	SCFA9	SCFA9	F	Saline	LPS	F_Saline_LPS
SCFA7.25	ENSMUSG00000079555	3253.72	ENSMUSG00000079555	Haus3	3.871	3.65659	SCFA9	SCFA9	F	Saline	LPS	F_Saline_LPS
SCFA7.25	ENSMUSG00000079557	5886.96	ENSMUSG00000079557	Marchf2	5.997	5.14241	SCFA9	SCFA9	F	Saline	LPS	F_Saline_LPS
SCFA7.25	ENSMUSG00000079559	319.5	ENSMUSG00000079559	Pou2af3	1.278	-1.23777	SCFA9	SCFA9	F	Saline	LPS	F_Saline_LPS
SCFA7.25	ENSMUSG00000079562	26439.3	ENSMUSG00000079562	Maea	2.629	6.11945	SCFA9	SCFA9	F	Saline	LPS	F_Saline_LPS
SCFA7.25	ENSMUSG00000079563	271.523	ENSMUSG00000079563	Pglyrp2	3.239	-0.159772	SCFA9	SCFA9	F	Saline	LPS	F_Saline_LPS
SCFA7.25	ENSMUSG00000079597	269.898	ENSMUSG00000079597	Cstdc4	1.862	-0.948268	SCFA9	SCFA9	F	Saline	LPS	F_Saline_LPS
SCFA7.25	ENSMUSG00000079598	733.374	ENSMUSG00000079598	Clec2l	1.499	0.157085	SCFA9	SCFA9	F	Saline	LPS	F_Saline_LPS
SCFA7.25	ENSMUSG00000079608	197.647	ENSMUSG00000079608	Stard6	1.907	-1.34881	SCFA9	SCFA9	F	Saline	LPS	F_Saline_LPS
SCFA7.25	ENSMUSG00000079610	704.795	ENSMUSG00000079610	Ankrd39	3.075	1.12628	SCFA9	SCFA9	F	Saline	LPS	F_Saline_LPS
SCFA7.25	ENSMUSG00000079614	16836.5	ENSMUSG00000079614	Seh1l	4.121	6.11684	SCFA9	SCFA9	F	Saline	LPS	F_Saline_LPS
SCFA7.25	ENSMUSG00000079641	31387.4	ENSMUSG00000079641	Rpl39	1.434	5.49266	SCFA9	SCFA9	F	Saline	LPS	F_Saline_LPS
SCFA7.25	ENSMUSG00000079644	68.43	ENSMUSG00000079644	Gm1110	2.754	-2.29222	SCFA9	SCFA9	F	Saline	LPS	F_Saline_LPS
SCFA7.25	ENSMUSG00000079652	73.8464	ENSMUSG00000079652	Garin1a	1.276	-3.18531	SCFA9	SCFA9	F	Saline	LPS	F_Saline_LPS
SCFA7.25	ENSMUSG00000079654	1362.82	ENSMUSG00000079654	Prrt4	3.411	2.22166	SCFA9	SCFA9	F	Saline	LPS	F_Saline_LPS
SCFA7.25	ENSMUSG00000079657	352.419	ENSMUSG00000079657	Rab26	2.852	0.0297056	SCFA9	SCFA9	F	Saline	LPS	F_Saline_LPS
SCFA7.25	ENSMUSG00000079658	13047.4	ENSMUSG00000079658	Eloc	3.026	5.30368	SCFA9	SCFA9	F	Saline	LPS	F_Saline_LPS
SCFA7.25	ENSMUSG00000079659	15195	ENSMUSG00000079659	Tmem243	2.28	5.11521	SCFA9	SCFA9	F	Saline	LPS	F_Saline_LPS
SCFA7.25	ENSMUSG00000079677	0	ENSMUSG00000079677	Fdx2	1.423	-5.99266	SCFA9	SCFA9	F	Saline	LPS	F_Saline_LPS
SCFA7.25	ENSMUSG00000079685	1125.43	ENSMUSG00000079685	Ulbp1	6.726	2.92322	SCFA9	SCFA9	F	Saline	LPS	F_Saline_LPS
SCFA7.25	ENSMUSG00000079845	429.704	ENSMUSG00000079845	Xlr4a	1.535	-0.566397	SCFA9	SCFA9	F	Saline	LPS	F_Saline_LPS
SCFA7.25	ENSMUSG00000080059	1179.69	ENSMUSG00000080059	Rps19-ps3	0.426	-0.948268	SCFA9	SCFA9	F	Saline	LPS	F_Saline_LPS
SCFA7.25	ENSMUSG00000080152	0	ENSMUSG00000080152	H3f4	0.411	-5.99266	SCFA9	SCFA9	F	Saline	LPS	F_Saline_LPS
SCFA7.25	ENSMUSG00000080268	0	ENSMUSG00000080268	Brms1	1.75	-5.99266	SCFA9	SCFA9	F	Saline	LPS	F_Saline_LPS
SCFA7.25	ENSMUSG00000080316	3939.32	ENSMUSG00000080316	Spaca6	2.089	3.04351	SCFA9	SCFA9	F	Saline	LPS	F_Saline_LPS
SCFA7.25	ENSMUSG00000080645	0	ENSMUSG00000080645	Mir1198	0.121	-5.99266	SCFA9	SCFA9	F	Saline	LPS	F_Saline_LPS
SCFA7.25	ENSMUSG00000080662	772.361	ENSMUSG00000080662	Mir1b	0.122	-3.18531	SCFA9	SCFA9	F	Saline	LPS	F_Saline_LPS
SCFA7.25	ENSMUSG00000080712	3309.8	ENSMUSG00000080712	H2bc26	0.465	0.636694	SCFA9	SCFA9	F	Saline	LPS	F_Saline_LPS
SCFA7.25	ENSMUSG00000080717	1488.81	ENSMUSG00000080717	B230307C23Rik	2.827	2.0788	SCFA9	SCFA9	F	Saline	LPS	F_Saline_LPS
SCFA7.25	ENSMUSG00000080727	110.726	ENSMUSG00000080727	C920021L13Rik	2.553	-1.74473	SCFA9	SCFA9	F	Saline	LPS	F_Saline_LPS
SCFA7.25	ENSMUSG00000081058	615.87	ENSMUSG00000081058	H3c15	1.02	-0.63511	SCFA9	SCFA9	F	Saline	LPS	F_Saline_LPS
SCFA7.25	ENSMUSG00000081225	290.827	ENSMUSG00000081225	Cyp2j12	1.944	-0.783209	SCFA9	SCFA9	F	Saline	LPS	F_Saline_LPS
SCFA7.25	ENSMUSG00000081402	61.4184	ENSMUSG00000081402	Gm15455	2.557	-2.53323	SCFA9	SCFA9	F	Saline	LPS	F_Saline_LPS
SCFA7.25	ENSMUSG00000081534	29160.1	ENSMUSG00000081534	Slc48a1	2.751	6.32616	SCFA9	SCFA9	F	Saline	LPS	F_Saline_LPS
SCFA7.25	ENSMUSG00000081665	163.307	ENSMUSG00000081665	Pira1	3.462	-0.783209	SCFA9	SCFA9	F	Saline	LPS	F_Saline_LPS
SCFA7.25	ENSMUSG00000081683	1768.59	ENSMUSG00000081683	Fzd10	3.25	2.52697	SCFA9	SCFA9	F	Saline	LPS	F_Saline_LPS
SCFA7.25	ENSMUSG00000081769	142.392	ENSMUSG00000081769	Gm12216	2.647	-1.34881	SCFA9	SCFA9	F	Saline	LPS	F_Saline_LPS
SCFA7.25	ENSMUSG00000081984	328.737	ENSMUSG00000081984	Dnajb3	1.051	-1.4691	SCFA9	SCFA9	F	Saline	LPS	F_Saline_LPS
SCFA7.25	ENSMUSG00000082226	491.362	ENSMUSG00000082226	Gm715	0.831	-1.23777	SCFA9	SCFA9	F	Saline	LPS	F_Saline_LPS
SCFA7.25	ENSMUSG00000082229	3809.9	ENSMUSG00000082229	Nap1l2	2.465	3.23375	SCFA9	SCFA9	F	Saline	LPS	F_Saline_LPS
SCFA7.25	ENSMUSG00000083012	183.815	ENSMUSG00000083012	Fam220a	2.734	-0.948268	SCFA9	SCFA9	F	Saline	LPS	F_Saline_LPS
SCFA7.25	ENSMUSG00000083270	116.009	ENSMUSG00000083270	Gm13498	2.166	-1.9052	SCFA9	SCFA9	F	Saline	LPS	F_Saline_LPS
SCFA7.25	ENSMUSG00000083282	38269.4	ENSMUSG00000083282	Ctsf	5.041	7.59195	SCFA9	SCFA9	F	Saline	LPS	F_Saline_LPS
SCFA7.25	ENSMUSG00000083307	1674.17	ENSMUSG00000083307	AA414768	1.257	1.08415	SCFA9	SCFA9	F	Saline	LPS	F_Saline_LPS
SCFA7.25	ENSMUSG00000083649	527.107	ENSMUSG00000083649	Rasl2-9	1.013	-0.863379	SCFA9	SCFA9	F	Saline	LPS	F_Saline_LPS
SCFA7.25	ENSMUSG00000083695	474.7	ENSMUSG00000083695	Rnf138rt1	1.191	-0.783209	SCFA9	SCFA9	F	Saline	LPS	F_Saline_LPS
SCFA7.25	ENSMUSG00000084128	50.6602	ENSMUSG00000084128	Esrp2	4.34	-2.08577	SCFA9	SCFA9	F	Saline	LPS	F_Saline_LPS
SCFA7.25	ENSMUSG00000084381	127.163	ENSMUSG00000084381	AA413626	0.494	-3.67073	SCFA9	SCFA9	F	Saline	LPS	F_Saline_LPS
SCFA7.25	ENSMUSG00000084592	0	ENSMUSG00000084592	Mir1898	0.083	-5.99266	SCFA9	SCFA9	F	Saline	LPS	F_Saline_LPS
SCFA7.25	ENSMUSG00000084728	766.082	ENSMUSG00000084728	Mir1905	0.082	-3.67073	SCFA9	SCFA9	F	Saline	LPS	F_Saline_LPS
SCFA7.25	ENSMUSG00000084771	35.7621	ENSMUSG00000084771	A230072E10Rik	6.148	-2.08577	SCFA9	SCFA9	F	Saline	LPS	F_Saline_LPS
SCFA7.25	ENSMUSG00000084786	9718.06	ENSMUSG00000084786	Ubl5	3.468	5.07544	SCFA9	SCFA9	F	Saline	LPS	F_Saline_LPS
SCFA7.25	ENSMUSG00000084799	1013.77	ENSMUSG00000084799	Ino80dos	1.797	0.877703	SCFA9	SCFA9	F	Saline	LPS	F_Saline_LPS
SCFA7.25	ENSMUSG00000084803	464.464	ENSMUSG00000084803	5830444B04Rik	5.41	1.33825	SCFA9	SCFA9	F	Saline	LPS	F_Saline_LPS
SCFA7.25	ENSMUSG00000084821	98.0181	ENSMUSG00000084821	Gm15880	2.884	-1.74473	SCFA9	SCFA9	F	Saline	LPS	F_Saline_LPS
SCFA7.25	ENSMUSG00000084843	55.3306	ENSMUSG00000084843	B230312C02Rik	1.703	-3.18531	SCFA9	SCFA9	F	Saline	LPS	F_Saline_LPS
SCFA7.25	ENSMUSG00000084845	256.333	ENSMUSG00000084845	Tmem240	5.514	0.515132	SCFA9	SCFA9	F	Saline	LPS	F_Saline_LPS
SCFA7.25	ENSMUSG00000084866	272.887	ENSMUSG00000084866	A930006K02Rik	1.151	-1.60034	SCFA9	SCFA9	F	Saline	LPS	F_Saline_LPS
SCFA7.25	ENSMUSG00000084880	320.068	ENSMUSG00000084880	Tomm6os	2.944	-0.0619249	SCFA9	SCFA9	F	Saline	LPS	F_Saline_LPS
SCFA7.25	ENSMUSG00000084883	9675.56	ENSMUSG00000084883	Ccdc85c	4.337	5.39158	SCFA9	SCFA9	F	Saline	LPS	F_Saline_LPS
SCFA7.25	ENSMUSG00000084885	51.8877	ENSMUSG00000084885	3010001F23Rik	1.816	-3.18531	SCFA9	SCFA9	F	Saline	LPS	F_Saline_LPS
SCFA7.25	ENSMUSG00000084890	121.049	ENSMUSG00000084890	A830036E02Rik	5.449	-0.566397	SCFA9	SCFA9	F	Saline	LPS	F_Saline_LPS
SCFA7.25	ENSMUSG00000084915	155.723	ENSMUSG00000084915	C230037L18Rik	2.017	-1.60034	SCFA9	SCFA9	F	Saline	LPS	F_Saline_LPS
SCFA7.25	ENSMUSG00000084925	259.438	ENSMUSG00000084925	1810062O18Rik	1.816	-1.03847	SCFA9	SCFA9	F	Saline	LPS	F_Saline_LPS
SCFA7.25	ENSMUSG00000084941	2662.42	ENSMUSG00000084941	Gm11944	0.873	1.22651	SCFA9	SCFA9	F	Saline	LPS	F_Saline_LPS
SCFA7.25	ENSMUSG00000084946	3663.74	ENSMUSG00000084946	Dlx1as	0.763	1.49115	SCFA9	SCFA9	F	Saline	LPS	F_Saline_LPS
SCFA7.25	ENSMUSG00000084950	284.18	ENSMUSG00000084950	Gm5577	2.1	-0.70726	SCFA9	SCFA9	F	Saline	LPS	F_Saline_LPS
SCFA7.25	ENSMUSG00000084957	4365.05	ENSMUSG00000084957	Bbip1	3.641	3.99176	SCFA9	SCFA9	F	Saline	LPS	F_Saline_LPS
SCFA7.25	ENSMUSG00000084960	28.8159	ENSMUSG00000084960	B430010I23Rik	3.27	-3.18531	SCFA9	SCFA9	F	Saline	LPS	F_Saline_LPS
SCFA7.25	ENSMUSG00000084989	189.372	ENSMUSG00000084989	Crocc2	7.132	0.450281	SCFA9	SCFA9	F	Saline	LPS	F_Saline_LPS
SCFA7.25	ENSMUSG00000084997	25.4121	ENSMUSG00000084997	Gm15471	1.236	-4.4077	SCFA9	SCFA9	F	Saline	LPS	F_Saline_LPS
SCFA7.25	ENSMUSG00000085007	516.401	ENSMUSG00000085007	Smim43	3.102	0.693838	SCFA9	SCFA9	F	Saline	LPS	F_Saline_LPS
SCFA7.25	ENSMUSG00000085014	0	ENSMUSG00000085014	Gm13490	2.409	-5.99266	SCFA9	SCFA9	F	Saline	LPS	F_Saline_LPS
SCFA7.25	ENSMUSG00000085024	171.261	ENSMUSG00000085024	C230035I16Rik	0.917	-2.53323	SCFA9	SCFA9	F	Saline	LPS	F_Saline_LPS
SCFA7.25	ENSMUSG00000085078	197.543	ENSMUSG00000085078	C030013C21Rik	0.795	-2.53323	SCFA9	SCFA9	F	Saline	LPS	F_Saline_LPS
SCFA7.25	ENSMUSG00000085081	53.5083	ENSMUSG00000085081	Rptoros	1.174	-3.67073	SCFA9	SCFA9	F	Saline	LPS	F_Saline_LPS
SCFA7.25	ENSMUSG00000085084	233.163	ENSMUSG00000085084	4930570G19Rik	4.176	-0.0153823	SCFA9	SCFA9	F	Saline	LPS	F_Saline_LPS
SCFA7.25	ENSMUSG00000085111	124.64	ENSMUSG00000085111	Ascl4	2.016	-1.9052	SCFA9	SCFA9	F	Saline	LPS	F_Saline_LPS
SCFA7.25	ENSMUSG00000085112	203.516	ENSMUSG00000085112	A530072M11Rik	1.852	-1.34881	SCFA9	SCFA9	F	Saline	LPS	F_Saline_LPS
SCFA7.25	ENSMUSG00000085125	11.2916	ENSMUSG00000085125	Gm16070	8.345	-3.18531	SCFA9	SCFA9	F	Saline	LPS	F_Saline_LPS
SCFA7.25	ENSMUSG00000085143	149.568	ENSMUSG00000085143	Gm11520	0.63	-3.18531	SCFA9	SCFA9	F	Saline	LPS	F_Saline_LPS
SCFA7.25	ENSMUSG00000085148	620.351	ENSMUSG00000085148	Mir22hg	1.924	0.274124	SCFA9	SCFA9	F	Saline	LPS	F_Saline_LPS
SCFA7.25	ENSMUSG00000085154	563.758	ENSMUSG00000085154	C130046K22Rik	0.78	-1.13468	SCFA9	SCFA9	F	Saline	LPS	F_Saline_LPS
SCFA7.25	ENSMUSG00000085156	331.622	ENSMUSG00000085156	Snhg15	2.652	-0.159772	SCFA9	SCFA9	F	Saline	LPS	F_Saline_LPS
SCFA7.25	ENSMUSG00000085169	174.303	ENSMUSG00000085169	Gm10785	1.802	-1.60034	SCFA9	SCFA9	F	Saline	LPS	F_Saline_LPS
SCFA7.25	ENSMUSG00000085175	638.834	ENSMUSG00000085175	Gm11423	0.885	-0.783209	SCFA9	SCFA9	F	Saline	LPS	F_Saline_LPS
SCFA7.25	ENSMUSG00000085184	1046.98	ENSMUSG00000085184	4933439K11Rik	1.29	0.450281	SCFA9	SCFA9	F	Saline	LPS	F_Saline_LPS
SCFA7.25	ENSMUSG00000085208	26744.8	ENSMUSG00000085208	Brip1os	6.498	7.44131	SCFA9	SCFA9	F	Saline	LPS	F_Saline_LPS
SCFA7.25	ENSMUSG00000085227	844.463	ENSMUSG00000085227	6330418K02Rik	1.339	0.197162	SCFA9	SCFA9	F	Saline	LPS	F_Saline_LPS
SCFA7.25	ENSMUSG00000085236	16.3846	ENSMUSG00000085236	2610206C17Rik	1.917	-4.4077	SCFA9	SCFA9	F	Saline	LPS	F_Saline_LPS
SCFA7.25	ENSMUSG00000085241	3567.8	ENSMUSG00000085241	Snhg3	0.986	1.82112	SCFA9	SCFA9	F	Saline	LPS	F_Saline_LPS
SCFA7.25	ENSMUSG00000085260	238.401	ENSMUSG00000085260	Med9os	0.527	-2.82274	SCFA9	SCFA9	F	Saline	LPS	F_Saline_LPS
SCFA7.25	ENSMUSG00000085271	304.617	ENSMUSG00000085271	E130006D01Rik	0.928	-1.74473	SCFA9	SCFA9	F	Saline	LPS	F_Saline_LPS
SCFA7.25	ENSMUSG00000085282	186.683	ENSMUSG00000085282	Gm15663	3.365	-0.63511	SCFA9	SCFA9	F	Saline	LPS	F_Saline_LPS
SCFA7.25	ENSMUSG00000085287	352.531	ENSMUSG00000085287	4833418N02Rik	2.762	-0.0153823	SCFA9	SCFA9	F	Saline	LPS	F_Saline_LPS
SCFA7.25	ENSMUSG00000085316	67.5179	ENSMUSG00000085316	D330050G23Rik	2.326	-2.53323	SCFA9	SCFA9	F	Saline	LPS	F_Saline_LPS
SCFA7.25	ENSMUSG00000085347	161.488	ENSMUSG00000085347	Hk1os	1.556	-1.9052	SCFA9	SCFA9	F	Saline	LPS	F_Saline_LPS
SCFA7.25	ENSMUSG00000085385	649.429	ENSMUSG00000085385	Snhg17	4.643	1.59979	SCFA9	SCFA9	F	Saline	LPS	F_Saline_LPS
SCFA7.25	ENSMUSG00000085389	1043.38	ENSMUSG00000085389	1700003M07Rik	0.873	-0.110019	SCFA9	SCFA9	F	Saline	LPS	F_Saline_LPS
SCFA7.25	ENSMUSG00000085396	714.109	ENSMUSG00000085396	Firre	8.225	2.55808	SCFA9	SCFA9	F	Saline	LPS	F_Saline_LPS
SCFA7.25	ENSMUSG00000085399	77.9388	ENSMUSG00000085399	Foxd2os	3.224	-1.9052	SCFA9	SCFA9	F	Saline	LPS	F_Saline_LPS
SCFA7.25	ENSMUSG00000085407	69.4897	ENSMUSG00000085407	1700095J03Rik	1.808	-2.82274	SCFA9	SCFA9	F	Saline	LPS	F_Saline_LPS
SCFA7.25	ENSMUSG00000085408	515.753	ENSMUSG00000085408	C530005A16Rik	2.436	0.347188	SCFA9	SCFA9	F	Saline	LPS	F_Saline_LPS
SCFA7.25	ENSMUSG00000085415	0	ENSMUSG00000085415	Selenok-ps1	0.785	-5.99266	SCFA9	SCFA9	F	Saline	LPS	F_Saline_LPS
SCFA7.25	ENSMUSG00000085438	15511.8	ENSMUSG00000085438	Oip5os1	8.306	7.00963	SCFA9	SCFA9	F	Saline	LPS	F_Saline_LPS
SCFA7.25	ENSMUSG00000085457	311.826	ENSMUSG00000085457	1110046J04Rik	1.108	-1.4691	SCFA9	SCFA9	F	Saline	LPS	F_Saline_LPS
SCFA7.25	ENSMUSG00000085492	867.362	ENSMUSG00000085492	Trmt61b	2.897	1.33825	SCFA9	SCFA9	F	Saline	LPS	F_Saline_LPS
SCFA7.25	ENSMUSG00000085498	123.451	ENSMUSG00000085498	Gm14023	1.781	-2.08577	SCFA9	SCFA9	F	Saline	LPS	F_Saline_LPS
SCFA7.25	ENSMUSG00000085555	40.0629	ENSMUSG00000085555	2610035F20Rik	2.352	-3.18531	SCFA9	SCFA9	F	Saline	LPS	F_Saline_LPS
SCFA7.25	ENSMUSG00000085576	228.133	ENSMUSG00000085576	Dpy19l2	3.442	-0.320237	SCFA9	SCFA9	F	Saline	LPS	F_Saline_LPS
SCFA7.25	ENSMUSG00000085584	84.1869	ENSMUSG00000085584	Rtl9	4.104	-1.4691	SCFA9	SCFA9	F	Saline	LPS	F_Saline_LPS
SCFA7.25	ENSMUSG00000085589	56.8804	ENSMUSG00000085589	A430078I02Rik	2.761	-2.53323	SCFA9	SCFA9	F	Saline	LPS	F_Saline_LPS
SCFA7.25	ENSMUSG00000085601	40.1397	ENSMUSG00000085601	Meiosin	4.695	-2.29222	SCFA9	SCFA9	F	Saline	LPS	F_Saline_LPS
SCFA7.25	ENSMUSG00000085614	573.345	ENSMUSG00000085614	1700123M08Rik	1.26	-0.438073	SCFA9	SCFA9	F	Saline	LPS	F_Saline_LPS
SCFA7.25	ENSMUSG00000085622	2673.14	ENSMUSG00000085622	3110056K07Rik	1.504	2.01296	SCFA9	SCFA9	F	Saline	LPS	F_Saline_LPS
SCFA7.25	ENSMUSG00000085628	890.344	ENSMUSG00000085628	Appbp2os	0.635	-0.783209	SCFA9	SCFA9	F	Saline	LPS	F_Saline_LPS
SCFA7.25	ENSMUSG00000085667	390.411	ENSMUSG00000085667	Gm12992	5.873	1.20701	SCFA9	SCFA9	F	Saline	LPS	F_Saline_LPS
SCFA7.25	ENSMUSG00000085704	702.599	ENSMUSG00000085704	4921531C22Rik	1.967	0.483071	SCFA9	SCFA9	F	Saline	LPS	F_Saline_LPS
SCFA7.25	ENSMUSG00000085715	0	ENSMUSG00000085715	Tsix	6.114	-5.99266	SCFA9	SCFA9	F	Saline	LPS	F_Saline_LPS
SCFA7.25	ENSMUSG00000085720	153.43	ENSMUSG00000085720	Gm7854	1.433	-2.08577	SCFA9	SCFA9	F	Saline	LPS	F_Saline_LPS
SCFA7.25	ENSMUSG00000085741	785.619	ENSMUSG00000085741	5430405H02Rik	2.039	0.693838	SCFA9	SCFA9	F	Saline	LPS	F_Saline_LPS
SCFA7.25	ENSMUSG00000085763	250.873	ENSMUSG00000085763	Smc2os	0.626	-2.53323	SCFA9	SCFA9	F	Saline	LPS	F_Saline_LPS
SCFA7.25	ENSMUSG00000085772	100.221	ENSMUSG00000085772	D630024D03Rik	1.567	-2.53323	SCFA9	SCFA9	F	Saline	LPS	F_Saline_LPS
SCFA7.25	ENSMUSG00000085776	311.91	ENSMUSG00000085776	5430402O13Rik	1.007	-1.60034	SCFA9	SCFA9	F	Saline	LPS	F_Saline_LPS
SCFA7.25	ENSMUSG00000085786	28.1572	ENSMUSG00000085786	Gm15987	2.231	-3.67073	SCFA9	SCFA9	F	Saline	LPS	F_Saline_LPS
SCFA7.25	ENSMUSG00000085793	3762.15	ENSMUSG00000085793	Lin52	3.064	3.52894	SCFA9	SCFA9	F	Saline	LPS	F_Saline_LPS
SCFA7.25	ENSMUSG00000085795	36020.7	ENSMUSG00000085795	Zfp703	3.392	6.93308	SCFA9	SCFA9	F	Saline	LPS	F_Saline_LPS
SCFA7.25	ENSMUSG00000085828	322.354	ENSMUSG00000085828	Gm15612	3.118	0.0297056	SCFA9	SCFA9	F	Saline	LPS	F_Saline_LPS
SCFA7.25	ENSMUSG00000085829	1845.56	ENSMUSG00000085829	Gm4285	0.902	0.748805	SCFA9	SCFA9	F	Saline	LPS	F_Saline_LPS
SCFA7.25	ENSMUSG00000085860	109.823	ENSMUSG00000085860	2410003L11Rik	1.144	-2.82274	SCFA9	SCFA9	F	Saline	LPS	F_Saline_LPS
SCFA7.25	ENSMUSG00000085862	312.186	ENSMUSG00000085862	Gm13483	1.811	-0.783209	SCFA9	SCFA9	F	Saline	LPS	F_Saline_LPS
SCFA7.25	ENSMUSG00000085882	2817.6	ENSMUSG00000085882	2610507I01Rik	1.36	1.94398	SCFA9	SCFA9	F	Saline	LPS	F_Saline_LPS
SCFA7.25	ENSMUSG00000085886	0	ENSMUSG00000085886	D030047H15Rik	2.536	-5.99266	SCFA9	SCFA9	F	Saline	LPS	F_Saline_LPS
SCFA7.25	ENSMUSG00000085887	725.097	ENSMUSG00000085887	Arhgap27os3	2.729	0.996022	SCFA9	SCFA9	F	Saline	LPS	F_Saline_LPS
SCFA7.25	ENSMUSG00000085891	191.667	ENSMUSG00000085891	Gm14634	2.622	-0.948268	SCFA9	SCFA9	F	Saline	LPS	F_Saline_LPS
SCFA7.25	ENSMUSG00000085912	1178.27	ENSMUSG00000085912	Trp53cor1	3.732	2.14176	SCFA9	SCFA9	F	Saline	LPS	F_Saline_LPS
SCFA7.25	ENSMUSG00000085936	410.143	ENSMUSG00000085936	2610307P16Rik	3.293	0.450281	SCFA9	SCFA9	F	Saline	LPS	F_Saline_LPS
SCFA7.25	ENSMUSG00000085984	145.414	ENSMUSG00000085984	1700001G11Rik	1.08	-2.53323	SCFA9	SCFA9	F	Saline	LPS	F_Saline_LPS
SCFA7.25	ENSMUSG00000085990	0	ENSMUSG00000085990	Gm16731	0.922	-5.99266	SCFA9	SCFA9	F	Saline	LPS	F_Saline_LPS
SCFA7.25	ENSMUSG00000085995	82.9107	ENSMUSG00000085995	Gm2788	2.273	-2.29222	SCFA9	SCFA9	F	Saline	LPS	F_Saline_LPS
SCFA7.25	ENSMUSG00000086006	466.764	ENSMUSG00000086006	Gm13293	1.615	-0.377952	SCFA9	SCFA9	F	Saline	LPS	F_Saline_LPS
SCFA7.25	ENSMUSG00000086008	225.696	ENSMUSG00000086008	Gm8817	0.835	-2.29222	SCFA9	SCFA9	F	Saline	LPS	F_Saline_LPS
SCFA7.25	ENSMUSG00000086013	978.267	ENSMUSG00000086013	Gm15706	0.899	-0.159772	SCFA9	SCFA9	F	Saline	LPS	F_Saline_LPS
SCFA7.25	ENSMUSG00000086015	420.771	ENSMUSG00000086015	4833417C18Rik	1.269	-0.863379	SCFA9	SCFA9	F	Saline	LPS	F_Saline_LPS
SCFA7.25	ENSMUSG00000086040	2238.48	ENSMUSG00000086040	Wipf3	7.114	3.9946	SCFA9	SCFA9	F	Saline	LPS	F_Saline_LPS
SCFA7.25	ENSMUSG00000086111	485.939	ENSMUSG00000086111	Gm15326	1.422	-0.500809	SCFA9	SCFA9	F	Saline	LPS	F_Saline_LPS
SCFA7.25	ENSMUSG00000086150	1625.86	ENSMUSG00000086150	Bach2os	2.183	1.83389	SCFA9	SCFA9	F	Saline	LPS	F_Saline_LPS
SCFA7.25	ENSMUSG00000086155	528.661	ENSMUSG00000086155	9430041J12Rik	2.733	0.546497	SCFA9	SCFA9	F	Saline	LPS	F_Saline_LPS
SCFA7.25	ENSMUSG00000086158	2518.05	ENSMUSG00000086158	Pierce2	0.711	0.852828	SCFA9	SCFA9	F	Saline	LPS	F_Saline_LPS
SCFA7.25	ENSMUSG00000086171	98.7272	ENSMUSG00000086171	Pcsk2os1	4.454	-1.13468	SCFA9	SCFA9	F	Saline	LPS	F_Saline_LPS
SCFA7.25	ENSMUSG00000086191	1111.32	ENSMUSG00000086191	Zfp652os	0.537	-0.70726	SCFA9	SCFA9	F	Saline	LPS	F_Saline_LPS
SCFA7.25	ENSMUSG00000086212	149.365	ENSMUSG00000086212	Mkln1os	2.944	-1.13468	SCFA9	SCFA9	F	Saline	LPS	F_Saline_LPS
SCFA7.25	ENSMUSG00000086228	79.7867	ENSMUSG00000086228	Ubap1l	2.362	-2.29222	SCFA9	SCFA9	F	Saline	LPS	F_Saline_LPS
SCFA7.25	ENSMUSG00000086264	705.139	ENSMUSG00000086264	Gm15850	2.049	0.546497	SCFA9	SCFA9	F	Saline	LPS	F_Saline_LPS
SCFA7.25	ENSMUSG00000086266	35.3112	ENSMUSG00000086266	Igf2os	5.337	-2.29222	SCFA9	SCFA9	F	Saline	LPS	F_Saline_LPS
SCFA7.25	ENSMUSG00000086290	1281.48	ENSMUSG00000086290	Snhg12	2.402	1.62939	SCFA9	SCFA9	F	Saline	LPS	F_Saline_LPS
SCFA7.25	ENSMUSG00000086308	89.358	ENSMUSG00000086308	G630016G05Rik	3.515	-1.60034	SCFA9	SCFA9	F	Saline	LPS	F_Saline_LPS
SCFA7.25	ENSMUSG00000086316	4398.26	ENSMUSG00000086316	Nbdy	1.971	3.11847	SCFA9	SCFA9	F	Saline	LPS	F_Saline_LPS
SCFA7.25	ENSMUSG00000086370	406.275	ENSMUSG00000086370	Ftx	10.205	2.05719	SCFA9	SCFA9	F	Saline	LPS	F_Saline_LPS
SCFA7.25	ENSMUSG00000086392	54.8672	ENSMUSG00000086392	Mccc1os	7.442	-1.23777	SCFA9	SCFA9	F	Saline	LPS	F_Saline_LPS
SCFA7.25	ENSMUSG00000086401	305.755	ENSMUSG00000086401	Gm15559	2.26	-0.500809	SCFA9	SCFA9	F	Saline	LPS	F_Saline_LPS
SCFA7.25	ENSMUSG00000086404	151.214	ENSMUSG00000086404	Gm6787	1.454	-2.08577	SCFA9	SCFA9	F	Saline	LPS	F_Saline_LPS
SCFA7.25	ENSMUSG00000086429	1445.39	ENSMUSG00000086429	Gt(ROSA)26Sor	1.695	1.30196	SCFA9	SCFA9	F	Saline	LPS	F_Saline_LPS
SCFA7.25	ENSMUSG00000086494	0	ENSMUSG00000086494	2210417A02Rik	0.55	-5.99266	SCFA9	SCFA9	F	Saline	LPS	F_Saline_LPS
SCFA7.25	ENSMUSG00000086496	216.441	ENSMUSG00000086496	Gm14204	7.401	0.693838	SCFA9	SCFA9	F	Saline	LPS	F_Saline_LPS
SCFA7.25	ENSMUSG00000086503	39217.1	ENSMUSG00000086503	Xist	17.946	9.45903	SCFA9	SCFA9	F	Saline	LPS	F_Saline_LPS
SCFA7.25	ENSMUSG00000086509	593.874	ENSMUSG00000086509	6430503K07Rik	0.476	-1.74473	SCFA9	SCFA9	F	Saline	LPS	F_Saline_LPS
SCFA7.25	ENSMUSG00000086537	69.3057	ENSMUSG00000086537	Gnasas1	2.266	-2.53323	SCFA9	SCFA9	F	Saline	LPS	F_Saline_LPS
SCFA7.25	ENSMUSG00000086552	75.5032	ENSMUSG00000086552	Dlx4os	1.664	-2.82274	SCFA9	SCFA9	F	Saline	LPS	F_Saline_LPS
SCFA7.25	ENSMUSG00000086555	148.157	ENSMUSG00000086555	Gm13446	2.12	-1.60034	SCFA9	SCFA9	F	Saline	LPS	F_Saline_LPS
SCFA7.25	ENSMUSG00000086564	3480.5	ENSMUSG00000086564	Cd101	3.33	3.53677	SCFA9	SCFA9	F	Saline	LPS	F_Saline_LPS
SCFA7.25	ENSMUSG00000086587	558.664	ENSMUSG00000086587	Gm11837	1.012	-0.783209	SCFA9	SCFA9	F	Saline	LPS	F_Saline_LPS
SCFA7.25	ENSMUSG00000086596	4346.38	ENSMUSG00000086596	Susd5	4.083	4.15072	SCFA9	SCFA9	F	Saline	LPS	F_Saline_LPS
SCFA7.25	ENSMUSG00000086607	29.2725	ENSMUSG00000086607	1700066O22Rik	2.146	-3.67073	SCFA9	SCFA9	F	Saline	LPS	F_Saline_LPS
SCFA7.25	ENSMUSG00000086610	0	ENSMUSG00000086610	Gm15408	1.379	-5.99266	SCFA9	SCFA9	F	Saline	LPS	F_Saline_LPS
SCFA7.25	ENSMUSG00000086629	265.212	ENSMUSG00000086629	2810403D21Rik	6.869	0.877703	SCFA9	SCFA9	F	Saline	LPS	F_Saline_LPS
SCFA7.25	ENSMUSG00000086638	552.495	ENSMUSG00000086638	4930405A21Rik	1.137	-0.63511	SCFA9	SCFA9	F	Saline	LPS	F_Saline_LPS
SCFA7.25	ENSMUSG00000086645	165.225	ENSMUSG00000086645	Gm15743	1.901	-1.60034	SCFA9	SCFA9	F	Saline	LPS	F_Saline_LPS
SCFA7.25	ENSMUSG00000086655	314.29	ENSMUSG00000086655	C330018A13Rik	1.599	-0.948268	SCFA9	SCFA9	F	Saline	LPS	F_Saline_LPS
SCFA7.25	ENSMUSG00000086657	548.977	ENSMUSG00000086657	Stamos	0.801	-1.13468	SCFA9	SCFA9	F	Saline	LPS	F_Saline_LPS
SCFA7.25	ENSMUSG00000086682	351.513	ENSMUSG00000086682	Gm16023	2.77	-0.0153823	SCFA9	SCFA9	F	Saline	LPS	F_Saline_LPS
SCFA7.25	ENSMUSG00000086690	0	ENSMUSG00000086690	4933406J10Rik	0.963	-5.99266	SCFA9	SCFA9	F	Saline	LPS	F_Saline_LPS
SCFA7.25	ENSMUSG00000086693	139.288	ENSMUSG00000086693	A730081D07Rik	1.804	-1.9052	SCFA9	SCFA9	F	Saline	LPS	F_Saline_LPS
SCFA7.25	ENSMUSG00000086712	331.462	ENSMUSG00000086712	Mexis	2.369	-0.320237	SCFA9	SCFA9	F	Saline	LPS	F_Saline_LPS
SCFA7.25	ENSMUSG00000086714	121.944	ENSMUSG00000086714	0610009E02Rik	1.803	-2.08577	SCFA9	SCFA9	F	Saline	LPS	F_Saline_LPS
SCFA7.25	ENSMUSG00000086728	174.739	ENSMUSG00000086728	Man2c1os	2.157	-1.34881	SCFA9	SCFA9	F	Saline	LPS	F_Saline_LPS
SCFA7.25	ENSMUSG00000086741	74.4297	ENSMUSG00000086741	Gm15816	1.688	-2.82274	SCFA9	SCFA9	F	Saline	LPS	F_Saline_LPS
SCFA7.25	ENSMUSG00000086763	2541.98	ENSMUSG00000086763	Plxna4os1	1.977	2.33377	SCFA9	SCFA9	F	Saline	LPS	F_Saline_LPS
SCFA7.25	ENSMUSG00000086765	275.521	ENSMUSG00000086765	Gm11827	1.368	-1.34881	SCFA9	SCFA9	F	Saline	LPS	F_Saline_LPS
SCFA7.25	ENSMUSG00000086782	678.205	ENSMUSG00000086782	E130102H24Rik	0.741	-0.948268	SCFA9	SCFA9	F	Saline	LPS	F_Saline_LPS
SCFA7.25	ENSMUSG00000086784	6298.67	ENSMUSG00000086784	Isoc2a	2.244	3.82272	SCFA9	SCFA9	F	Saline	LPS	F_Saline_LPS
SCFA7.25	ENSMUSG00000086815	163.804	ENSMUSG00000086815	3110082J24Rik	0.767	-2.82274	SCFA9	SCFA9	F	Saline	LPS	F_Saline_LPS
SCFA7.25	ENSMUSG00000086822	234.944	ENSMUSG00000086822	5330413P13Rik	6.016	0.515132	SCFA9	SCFA9	F	Saline	LPS	F_Saline_LPS
SCFA7.25	ENSMUSG00000086841	2311.51	ENSMUSG00000086841	2410006H16Rik	0.462	0.115862	SCFA9	SCFA9	F	Saline	LPS	F_Saline_LPS
SCFA7.25	ENSMUSG00000086843	266.675	ENSMUSG00000086843	E030013I19Rik	3.769	0.0297056	SCFA9	SCFA9	F	Saline	LPS	F_Saline_LPS
SCFA7.25	ENSMUSG00000086844	92.0114	ENSMUSG00000086844	B230206H07Rik	3.755	-1.4691	SCFA9	SCFA9	F	Saline	LPS	F_Saline_LPS
SCFA7.25	ENSMUSG00000086859	1735.83	ENSMUSG00000086859	Snhg20	1.719	1.58477	SCFA9	SCFA9	F	Saline	LPS	F_Saline_LPS
SCFA7.25	ENSMUSG00000086860	83.5911	ENSMUSG00000086860	Gm1720	1.503	-2.82274	SCFA9	SCFA9	F	Saline	LPS	F_Saline_LPS
SCFA7.25	ENSMUSG00000086877	794.67	ENSMUSG00000086877	A230072C01Rik	1.581	0.347188	SCFA9	SCFA9	F	Saline	LPS	F_Saline_LPS
SCFA7.25	ENSMUSG00000086894	35.5913	ENSMUSG00000086894	Gm15708	1.765	-3.67073	SCFA9	SCFA9	F	Saline	LPS	F_Saline_LPS
SCFA7.25	ENSMUSG00000086915	34.6299	ENSMUSG00000086915	Gm16364	2.721	-3.18531	SCFA9	SCFA9	F	Saline	LPS	F_Saline_LPS
SCFA7.25	ENSMUSG00000086918	165.312	ENSMUSG00000086918	4930429F24Rik	1.52	-1.9052	SCFA9	SCFA9	F	Saline	LPS	F_Saline_LPS
SCFA7.25	ENSMUSG00000086938	855.344	ENSMUSG00000086938	4930481A15Rik	2.24	0.949852	SCFA9	SCFA9	F	Saline	LPS	F_Saline_LPS
SCFA7.25	ENSMUSG00000086943	25.9367	ENSMUSG00000086943	4732414G09Rik	2.422	-3.67073	SCFA9	SCFA9	F	Saline	LPS	F_Saline_LPS
SCFA7.25	ENSMUSG00000086968	2606.32	ENSMUSG00000086968	4933431E20Rik	6.821	4.15327	SCFA9	SCFA9	F	Saline	LPS	F_Saline_LPS
SCFA7.25	ENSMUSG00000086992	55.2787	ENSMUSG00000086992	Gm15941	2.841	-2.53323	SCFA9	SCFA9	F	Saline	LPS	F_Saline_LPS
SCFA7.25	ENSMUSG00000086993	48.8988	ENSMUSG00000086993	Rsf1os2	3.854	-2.29222	SCFA9	SCFA9	F	Saline	LPS	F_Saline_LPS
SCFA7.25	ENSMUSG00000087006	22361.1	ENSMUSG00000087006	Gm13889	1.392	4.96081	SCFA9	SCFA9	F	Saline	LPS	F_Saline_LPS
SCFA7.25	ENSMUSG00000087013	122.025	ENSMUSG00000087013	2610027K06Rik	2.574	-1.60034	SCFA9	SCFA9	F	Saline	LPS	F_Saline_LPS
SCFA7.25	ENSMUSG00000087022	158.12	ENSMUSG00000087022	9130024F11Rik	5.562	-0.159772	SCFA9	SCFA9	F	Saline	LPS	F_Saline_LPS
SCFA7.25	ENSMUSG00000087026	44.197	ENSMUSG00000087026	A230103J11Rik	2.132	-3.18531	SCFA9	SCFA9	F	Saline	LPS	F_Saline_LPS
SCFA7.25	ENSMUSG00000087060	245.992	ENSMUSG00000087060	Eldr	2.426	-0.70726	SCFA9	SCFA9	F	Saline	LPS	F_Saline_LPS
SCFA7.25	ENSMUSG00000087067	35.7466	ENSMUSG00000087067	Gm11532	5.272	-2.29222	SCFA9	SCFA9	F	Saline	LPS	F_Saline_LPS
SCFA7.25	ENSMUSG00000087095	112.556	ENSMUSG00000087095	Emx2os	5.023	-0.783209	SCFA9	SCFA9	F	Saline	LPS	F_Saline_LPS
SCFA7.25	ENSMUSG00000087107	2080.16	ENSMUSG00000087107	Slfnlnc	2.884	2.58854	SCFA9	SCFA9	F	Saline	LPS	F_Saline_LPS
SCFA7.25	ENSMUSG00000087138	476.863	ENSMUSG00000087138	Gm15545	1.976	-0.0619249	SCFA9	SCFA9	F	Saline	LPS	F_Saline_LPS
SCFA7.25	ENSMUSG00000087141	1328.52	ENSMUSG00000087141	Plcxd2	7.14	3.24813	SCFA9	SCFA9	F	Saline	LPS	F_Saline_LPS
SCFA7.25	ENSMUSG00000087143	690.414	ENSMUSG00000087143	A830082K12Rik	3.503	1.28346	SCFA9	SCFA9	F	Saline	LPS	F_Saline_LPS
SCFA7.25	ENSMUSG00000087159	558.163	ENSMUSG00000087159	Gm15246	0.619	-1.4691	SCFA9	SCFA9	F	Saline	LPS	F_Saline_LPS
SCFA7.25	ENSMUSG00000087165	747.842	ENSMUSG00000087165	2010001A14Rik	0.714	-0.863379	SCFA9	SCFA9	F	Saline	LPS	F_Saline_LPS
SCFA7.25	ENSMUSG00000087174	976.019	ENSMUSG00000087174	5530601H04Rik	7.82	2.93512	SCFA9	SCFA9	F	Saline	LPS	F_Saline_LPS
SCFA7.25	ENSMUSG00000087175	148.859	ENSMUSG00000087175	Gm15133	0.844	-2.82274	SCFA9	SCFA9	F	Saline	LPS	F_Saline_LPS
SCFA7.25	ENSMUSG00000087177	832.891	ENSMUSG00000087177	E130307A14Rik	7.052	2.55808	SCFA9	SCFA9	F	Saline	LPS	F_Saline_LPS
SCFA7.25	ENSMUSG00000087203	29.3436	ENSMUSG00000087203	Gm13986	5.352	-2.53323	SCFA9	SCFA9	F	Saline	LPS	F_Saline_LPS
SCFA7.25	ENSMUSG00000087213	878.583	ENSMUSG00000087213	2810408I11Rik	1.001	-0.159772	SCFA9	SCFA9	F	Saline	LPS	F_Saline_LPS
SCFA7.25	ENSMUSG00000087231	81.7739	ENSMUSG00000087231	E230016M11Rik	3.841	-1.60034	SCFA9	SCFA9	F	Saline	LPS	F_Saline_LPS
SCFA7.25	ENSMUSG00000087238	351.597	ENSMUSG00000087238	Gm12863	0.536	-2.29222	SCFA9	SCFA9	F	Saline	LPS	F_Saline_LPS
SCFA7.25	ENSMUSG00000087252	16.7249	ENSMUSG00000087252	Gm14379	1.878	-4.4077	SCFA9	SCFA9	F	Saline	LPS	F_Saline_LPS
SCFA7.25	ENSMUSG00000087259	2312.34	ENSMUSG00000087259	2610035D17Rik	2.119	2.29736	SCFA9	SCFA9	F	Saline	LPS	F_Saline_LPS
SCFA7.25	ENSMUSG00000087260	20039.4	ENSMUSG00000087260	Lamtor5	0.884	4.14817	SCFA9	SCFA9	F	Saline	LPS	F_Saline_LPS
SCFA7.25	ENSMUSG00000087261	57.8441	ENSMUSG00000087261	Gm5108	0.543	-4.4077	SCFA9	SCFA9	F	Saline	LPS	F_Saline_LPS
SCFA7.25	ENSMUSG00000087269	578.395	ENSMUSG00000087269	D330023K18Rik	1.249	-0.438073	SCFA9	SCFA9	F	Saline	LPS	F_Saline_LPS
SCFA7.25	ENSMUSG00000087303	54.3979	ENSMUSG00000087303	Lipo2	2.887	-2.53323	SCFA9	SCFA9	F	Saline	LPS	F_Saline_LPS
SCFA7.25	ENSMUSG00000087305	284.677	ENSMUSG00000087305	A430035B10Rik	2.648	-0.377952	SCFA9	SCFA9	F	Saline	LPS	F_Saline_LPS
SCFA7.25	ENSMUSG00000087331	1857.92	ENSMUSG00000087331	1810021B22Rik	0.896	0.748805	SCFA9	SCFA9	F	Saline	LPS	F_Saline_LPS
SCFA7.25	ENSMUSG00000087361	244.748	ENSMUSG00000087361	0610043K17Rik	0.77	-2.29222	SCFA9	SCFA9	F	Saline	LPS	F_Saline_LPS
SCFA7.25	ENSMUSG00000087362	325.485	ENSMUSG00000087362	Gm13710	0.965	-1.60034	SCFA9	SCFA9	F	Saline	LPS	F_Saline_LPS
SCFA7.25	ENSMUSG00000087368	169.78	ENSMUSG00000087368	BC065397	3.515	-0.70726	SCFA9	SCFA9	F	Saline	LPS	F_Saline_LPS
SCFA7.25	ENSMUSG00000087370	24776.3	ENSMUSG00000087370	Tmem170b	7.477	7.53347	SCFA9	SCFA9	F	Saline	LPS	F_Saline_LPS
SCFA7.25	ENSMUSG00000087380	1085.28	ENSMUSG00000087380	2210408F21Rik	1.476	0.693838	SCFA9	SCFA9	F	Saline	LPS	F_Saline_LPS
SCFA7.25	ENSMUSG00000087381	2748.32	ENSMUSG00000087381	Gm16008	0.48	0.416729	SCFA9	SCFA9	F	Saline	LPS	F_Saline_LPS
SCFA7.25	ENSMUSG00000087385	512.109	ENSMUSG00000087385	Frg2f1	2.76	0.515132	SCFA9	SCFA9	F	Saline	LPS	F_Saline_LPS
SCFA7.25	ENSMUSG00000087396	122.12	ENSMUSG00000087396	4933407K13Rik	6.43	-0.320237	SCFA9	SCFA9	F	Saline	LPS	F_Saline_LPS
SCFA7.25	ENSMUSG00000087403	4493.51	ENSMUSG00000087403	Kantr	4.865	4.45132	SCFA9	SCFA9	F	Saline	LPS	F_Saline_LPS
SCFA7.25	ENSMUSG00000087406	133.799	ENSMUSG00000087406	E130215H24Rik	0.939	-2.82274	SCFA9	SCFA9	F	Saline	LPS	F_Saline_LPS
SCFA7.25	ENSMUSG00000087408	6390.1	ENSMUSG00000087408	Gdf1	2.728	4.12498	SCFA9	SCFA9	F	Saline	LPS	F_Saline_LPS
SCFA7.25	ENSMUSG00000087412	813.905	ENSMUSG00000087412	Gm15501	0.849	-0.500809	SCFA9	SCFA9	F	Saline	LPS	F_Saline_LPS
SCFA7.25	ENSMUSG00000087413	444.822	ENSMUSG00000087413	Gm11266	1.271	-0.783209	SCFA9	SCFA9	F	Saline	LPS	F_Saline_LPS
SCFA7.25	ENSMUSG00000087424	958.019	ENSMUSG00000087424	5730405O15Rik	1.836	0.827517	SCFA9	SCFA9	F	Saline	LPS	F_Saline_LPS
SCFA7.25	ENSMUSG00000087440	773.153	ENSMUSG00000087440	4930577N17Rik	1.625	0.347188	SCFA9	SCFA9	F	Saline	LPS	F_Saline_LPS
SCFA7.25	ENSMUSG00000087475	894.691	ENSMUSG00000087475	4933406I18Rik	1.65	0.577193	SCFA9	SCFA9	F	Saline	LPS	F_Saline_LPS
SCFA7.25	ENSMUSG00000087478	110.819	ENSMUSG00000087478	4930506C21Rik	1.984	-2.08577	SCFA9	SCFA9	F	Saline	LPS	F_Saline_LPS
SCFA7.25	ENSMUSG00000087479	55.9084	ENSMUSG00000087479	Gm16835	2.809	-2.53323	SCFA9	SCFA9	F	Saline	LPS	F_Saline_LPS
SCFA7.25	ENSMUSG00000087480	42.2879	ENSMUSG00000087480	Gm15910	2.971	-2.82274	SCFA9	SCFA9	F	Saline	LPS	F_Saline_LPS
SCFA7.25	ENSMUSG00000087519	147.002	ENSMUSG00000087519	AV039307	1.282	-2.29222	SCFA9	SCFA9	F	Saline	LPS	F_Saline_LPS
SCFA7.25	ENSMUSG00000087543	1203.13	ENSMUSG00000087543	Gm16576	5.404	2.70431	SCFA9	SCFA9	F	Saline	LPS	F_Saline_LPS
SCFA7.25	ENSMUSG00000087549	118.675	ENSMUSG00000087549	Gm13427	0.794	-3.18531	SCFA9	SCFA9	F	Saline	LPS	F_Saline_LPS
SCFA7.25	ENSMUSG00000087574	516.134	ENSMUSG00000087574	C030037D09Rik	4.199	1.12628	SCFA9	SCFA9	F	Saline	LPS	F_Saline_LPS
SCFA7.25	ENSMUSG00000087579	31.591	ENSMUSG00000087579	Hectd2os	3.977	-2.82274	SCFA9	SCFA9	F	Saline	LPS	F_Saline_LPS
SCFA7.25	ENSMUSG00000087590	949.585	ENSMUSG00000087590	Epb41l4aos	0.43	-1.23777	SCFA9	SCFA9	F	Saline	LPS	F_Saline_LPS
SCFA7.25	ENSMUSG00000087598	3190.4	ENSMUSG00000087598	Zfp111	10.16	5.01926	SCFA9	SCFA9	F	Saline	LPS	F_Saline_LPS
SCFA7.25	ENSMUSG00000087620	188.63	ENSMUSG00000087620	5330434G04Rik	6.494	0.311119	SCFA9	SCFA9	F	Saline	LPS	F_Saline_LPS
SCFA7.25	ENSMUSG00000087651	652.662	ENSMUSG00000087651	1500009L16Rik	3.465	1.18725	SCFA9	SCFA9	F	Saline	LPS	F_Saline_LPS
SCFA7.25	ENSMUSG00000087674	282.967	ENSMUSG00000087674	4930447M23Rik	1.776	-0.948268	SCFA9	SCFA9	F	Saline	LPS	F_Saline_LPS
SCFA7.25	ENSMUSG00000087679	30675.7	ENSMUSG00000087679	Tmem250	2.483	6.2514	SCFA9	SCFA9	F	Saline	LPS	F_Saline_LPS
SCFA7.25	ENSMUSG00000087687	3862.31	ENSMUSG00000087687	Pet100	1.537	2.57339	SCFA9	SCFA9	F	Saline	LPS	F_Saline_LPS
SCFA7.25	ENSMUSG00000087698	237.95	ENSMUSG00000087698	Gm13031	0.924	-2.08577	SCFA9	SCFA9	F	Saline	LPS	F_Saline_LPS
SCFA7.25	ENSMUSG00000088015	3140.93	ENSMUSG00000088015	Mir1932	0.09	-1.74473	SCFA9	SCFA9	F	Saline	LPS	F_Saline_LPS
SCFA7.25	ENSMUSG00000088025	216.616	ENSMUSG00000088025	Rprl3	0.29	-3.67073	SCFA9	SCFA9	F	Saline	LPS	F_Saline_LPS
SCFA7.25	ENSMUSG00000088108	7055.72	ENSMUSG00000088108	Snora47	0.138	-0.0153823	SCFA9	SCFA9	F	Saline	LPS	F_Saline_LPS
SCFA7.25	ENSMUSG00000088252	3322.14	ENSMUSG00000088252	Snord13	0.104	-1.4691	SCFA9	SCFA9	F	Saline	LPS	F_Saline_LPS
SCFA7.25	ENSMUSG00000088639	2243.52	ENSMUSG00000088639	Mir1955	0.098	-2.08577	SCFA9	SCFA9	F	Saline	LPS	F_Saline_LPS
SCFA7.25	ENSMUSG00000088860	0	ENSMUSG00000088860	Mir1947	0.085	-5.99266	SCFA9	SCFA9	F	Saline	LPS	F_Saline_LPS
SCFA7.25	ENSMUSG00000088901	0	ENSMUSG00000088901	Mir1943	0.073	-5.99266	SCFA9	SCFA9	F	Saline	LPS	F_Saline_LPS
SCFA7.25	ENSMUSG00000089139	1892.13	ENSMUSG00000089139	Mir1964	0.083	-2.53323	SCFA9	SCFA9	F	Saline	LPS	F_Saline_LPS
SCFA7.25	ENSMUSG00000089214	1583.66	ENSMUSG00000089214	Mir1931	0.119	-2.29222	SCFA9	SCFA9	F	Saline	LPS	F_Saline_LPS
SCFA7.25	ENSMUSG00000089255	736.157	ENSMUSG00000089255	Snora78	0.128	-3.18531	SCFA9	SCFA9	F	Saline	LPS	F_Saline_LPS
SCFA7.25	ENSMUSG00000089260	0	ENSMUSG00000089260	Mir1929	0.093	-5.99266	SCFA9	SCFA9	F	Saline	LPS	F_Saline_LPS
SCFA7.25	ENSMUSG00000089281	25483.1	ENSMUSG00000089281	Scarna6	0.265	2.75888	SCFA9	SCFA9	F	Saline	LPS	F_Saline_LPS
SCFA7.25	ENSMUSG00000089555	713.849	ENSMUSG00000089555	Mir1933	0.088	-3.67073	SCFA9	SCFA9	F	Saline	LPS	F_Saline_LPS
SCFA7.25	ENSMUSG00000089633	140.804	ENSMUSG00000089633	A230009B12Rik	3.123	-1.13468	SCFA9	SCFA9	F	Saline	LPS	F_Saline_LPS
SCFA7.25	ENSMUSG00000089669	191.871	ENSMUSG00000089669	Tnfsf13	1.637	-1.60034	SCFA9	SCFA9	F	Saline	LPS	F_Saline_LPS
SCFA7.25	ENSMUSG00000089671	313.199	ENSMUSG00000089671	Gm16537	0.702	-2.08577	SCFA9	SCFA9	F	Saline	LPS	F_Saline_LPS
SCFA7.25	ENSMUSG00000089682	2766.44	ENSMUSG00000089682	Bcl2l2	4.462	3.62756	SCFA9	SCFA9	F	Saline	LPS	F_Saline_LPS
SCFA7.25	ENSMUSG00000089687	990.571	ENSMUSG00000089687	Rab42	0.761	-0.377952	SCFA9	SCFA9	F	Saline	LPS	F_Saline_LPS
SCFA7.25	ENSMUSG00000089704	100.372	ENSMUSG00000089704	Galnt2	4.381	-1.13468	SCFA9	SCFA9	F	Saline	LPS	F_Saline_LPS
SCFA7.25	ENSMUSG00000089706	99.7122	ENSMUSG00000089706	B230216N24Rik	3.78	-1.34881	SCFA9	SCFA9	F	Saline	LPS	F_Saline_LPS
SCFA7.25	ENSMUSG00000089715	17580	ENSMUSG00000089715	Cbx6	5.837	6.68131	SCFA9	SCFA9	F	Saline	LPS	F_Saline_LPS
SCFA7.25	ENSMUSG00000089736	238.062	ENSMUSG00000089736	Tgfbr3l	2.111	-0.948268	SCFA9	SCFA9	F	Saline	LPS	F_Saline_LPS
SCFA7.25	ENSMUSG00000089762	3043.77	ENSMUSG00000089762	Ier5l	2.683	3.03248	SCFA9	SCFA9	F	Saline	LPS	F_Saline_LPS
SCFA7.25	ENSMUSG00000089774	6426.93	ENSMUSG00000089774	Slc5a3	10.913	6.13243	SCFA9	SCFA9	F	Saline	LPS	F_Saline_LPS
SCFA7.25	ENSMUSG00000089789	0	ENSMUSG00000089789	Rdh1	3.93	-5.99266	SCFA9	SCFA9	F	Saline	LPS	F_Saline_LPS
SCFA7.25	ENSMUSG00000089798	0	ENSMUSG00000089798	1700028K03Rik	11.321	-5.99266	SCFA9	SCFA9	F	Saline	LPS	F_Saline_LPS
SCFA7.25	ENSMUSG00000089809	3806.47	ENSMUSG00000089809	A930011G23Rik	10.496	5.32079	SCFA9	SCFA9	F	Saline	LPS	F_Saline_LPS
SCFA7.25	ENSMUSG00000089824	2930.92	ENSMUSG00000089824	Rbm12	6.73	4.30311	SCFA9	SCFA9	F	Saline	LPS	F_Saline_LPS
SCFA7.25	ENSMUSG00000089832	7233.36	ENSMUSG00000089832	Shkbp1	4.364	4.98104	SCFA9	SCFA9	F	Saline	LPS	F_Saline_LPS
SCFA7.25	ENSMUSG00000089844	215.535	ENSMUSG00000089844	Sp140l1	1.603	-1.4691	SCFA9	SCFA9	F	Saline	LPS	F_Saline_LPS
SCFA7.25	ENSMUSG00000089847	1245.14	ENSMUSG00000089847	Timm10b	4.137	2.36928	SCFA9	SCFA9	F	Saline	LPS	F_Saline_LPS
SCFA7.25	ENSMUSG00000089857	2499.37	ENSMUSG00000089857	Zfp882	3.569	3.15962	SCFA9	SCFA9	F	Saline	LPS	F_Saline_LPS
SCFA7.25	ENSMUSG00000089862	2040.54	ENSMUSG00000089862	Umad1	5.018	3.35828	SCFA9	SCFA9	F	Saline	LPS	F_Saline_LPS
SCFA7.25	ENSMUSG00000089872	5558.95	ENSMUSG00000089872	Rps6kc1	9.741	5.7593	SCFA9	SCFA9	F	Saline	LPS	F_Saline_LPS
SCFA7.25	ENSMUSG00000089876	81.2451	ENSMUSG00000089876	Tmem102	1.933	-2.53323	SCFA9	SCFA9	F	Saline	LPS	F_Saline_LPS
SCFA7.25	ENSMUSG00000089911	20287.1	ENSMUSG00000089911	Mfsd14a	4.236	6.42545	SCFA9	SCFA9	F	Saline	LPS	F_Saline_LPS
SCFA7.25	ENSMUSG00000089917	2754.85	ENSMUSG00000089917	Uckl1	4.629	3.67445	SCFA9	SCFA9	F	Saline	LPS	F_Saline_LPS
SCFA7.25	ENSMUSG00000089929	697.986	ENSMUSG00000089929	Bcl2a1b	1.08	-0.377952	SCFA9	SCFA9	F	Saline	LPS	F_Saline_LPS
SCFA7.25	ENSMUSG00000089942	753.026	ENSMUSG00000089942	Pira2	3.462	1.39104	SCFA9	SCFA9	F	Saline	LPS	F_Saline_LPS
SCFA7.25	ENSMUSG00000089943	128.318	ENSMUSG00000089943	Ugt1a5	2.203	-1.74473	SCFA9	SCFA9	F	Saline	LPS	F_Saline_LPS
SCFA7.25	ENSMUSG00000089960	42.3687	ENSMUSG00000089960	Ugt1a1	2.224	-3.18531	SCFA9	SCFA9	F	Saline	LPS	F_Saline_LPS
SCFA7.25	ENSMUSG00000089984	62.5186	ENSMUSG00000089984	Fbxo24	2.512	-2.53323	SCFA9	SCFA9	F	Saline	LPS	F_Saline_LPS
SCFA7.25	ENSMUSG00000089992	0	ENSMUSG00000089992	G6pd2	2.348	-5.99266	SCFA9	SCFA9	F	Saline	LPS	F_Saline_LPS
SCFA7.25	ENSMUSG00000089997	102.394	ENSMUSG00000089997	Cfap92	3.681	-1.34881	SCFA9	SCFA9	F	Saline	LPS	F_Saline_LPS
SCFA7.25	ENSMUSG00000089998	147.498	ENSMUSG00000089998	Phtf1os	4.046	-0.70726	SCFA9	SCFA9	F	Saline	LPS	F_Saline_LPS
SCFA7.25	ENSMUSG00000090000	8029.95	ENSMUSG00000090000	Ier3ip1	1.901	3.93363	SCFA9	SCFA9	F	Saline	LPS	F_Saline_LPS
SCFA7.25	ENSMUSG00000090015	972.194	ENSMUSG00000090015	Gm15446	3.78	1.88385	SCFA9	SCFA9	F	Saline	LPS	F_Saline_LPS
SCFA7.25	ENSMUSG00000090019	798.187	ENSMUSG00000090019	Gimap1	2.243	0.852828	SCFA9	SCFA9	F	Saline	LPS	F_Saline_LPS
SCFA7.25	ENSMUSG00000090035	19065.3	ENSMUSG00000090035	Galnt4	5.089	6.6005	SCFA9	SCFA9	F	Saline	LPS	F_Saline_LPS
SCFA7.25	ENSMUSG00000090061	608.428	ENSMUSG00000090061	Nwd2	10.428	2.66912	SCFA9	SCFA9	F	Saline	LPS	F_Saline_LPS
SCFA7.25	ENSMUSG00000090063	2823.38	ENSMUSG00000090063	Dlx6os1	5.173	3.86998	SCFA9	SCFA9	F	Saline	LPS	F_Saline_LPS
SCFA7.25	ENSMUSG00000090066	31.4156	ENSMUSG00000090066	1110002E22Rik	9.998	-1.60034	SCFA9	SCFA9	F	Saline	LPS	F_Saline_LPS
SCFA7.25	ENSMUSG00000090071	6452.44	ENSMUSG00000090071	Cdk5r2	2.799	4.17601	SCFA9	SCFA9	F	Saline	LPS	F_Saline_LPS
SCFA7.25	ENSMUSG00000090083	825.672	ENSMUSG00000090083	Rnf8	6.505	2.4294	SCFA9	SCFA9	F	Saline	LPS	F_Saline_LPS
SCFA7.25	ENSMUSG00000090084	47.3746	ENSMUSG00000090084	Srpx	2.652	-2.82274	SCFA9	SCFA9	F	Saline	LPS	F_Saline_LPS
SCFA7.25	ENSMUSG00000090100	2448.09	ENSMUSG00000090100	Ttbk2	11.406	4.80419	SCFA9	SCFA9	F	Saline	LPS	F_Saline_LPS
SCFA7.25	ENSMUSG00000090110	45.4002	ENSMUSG00000090110	Cmc4	4.151	-2.29222	SCFA9	SCFA9	F	Saline	LPS	F_Saline_LPS
SCFA7.25	ENSMUSG00000090112	4193.57	ENSMUSG00000090112	Shprh	14.066	5.8827	SCFA9	SCFA9	F	Saline	LPS	F_Saline_LPS
SCFA7.25	ENSMUSG00000090113	189.703	ENSMUSG00000090113	Nhlrc4	2.318	-1.13468	SCFA9	SCFA9	F	Saline	LPS	F_Saline_LPS
SCFA7.25	ENSMUSG00000090115	501.466	ENSMUSG00000090115	Usp49	8.581	2.11063	SCFA9	SCFA9	F	Saline	LPS	F_Saline_LPS
SCFA7.25	ENSMUSG00000090122	488.545	ENSMUSG00000090122	Kcne5	1.543	-0.377952	SCFA9	SCFA9	F	Saline	LPS	F_Saline_LPS
SCFA7.25	ENSMUSG00000090124	15437.5	ENSMUSG00000090124	Ugt1a7c	3.233	5.6417	SCFA9	SCFA9	F	Saline	LPS	F_Saline_LPS
SCFA7.25	ENSMUSG00000090125	1060.85	ENSMUSG00000090125	Pou3f1	3.849	2.03524	SCFA9	SCFA9	F	Saline	LPS	F_Saline_LPS
SCFA7.25	ENSMUSG00000090129	613.614	ENSMUSG00000090129	Or10ad1	2.457	0.607251	SCFA9	SCFA9	F	Saline	LPS	F_Saline_LPS
SCFA7.25	ENSMUSG00000090137	244.875	ENSMUSG00000090137	Uba52	1.924	-1.03847	SCFA9	SCFA9	F	Saline	LPS	F_Saline_LPS
SCFA7.25	ENSMUSG00000090145	118.675	ENSMUSG00000090145	Ugt1a6b	2.382	-1.74473	SCFA9	SCFA9	F	Saline	LPS	F_Saline_LPS
SCFA7.25	ENSMUSG00000090150	5843.6	ENSMUSG00000090150	Acad11	4.257	4.6376	SCFA9	SCFA9	F	Saline	LPS	F_Saline_LPS
SCFA7.25	ENSMUSG00000090164	31290.4	ENSMUSG00000090164	BC035044	1.584	5.63168	SCFA9	SCFA9	F	Saline	LPS	F_Saline_LPS
SCFA7.25	ENSMUSG00000090171	0	ENSMUSG00000090171	Ugt1a2	3.127	-5.99266	SCFA9	SCFA9	F	Saline	LPS	F_Saline_LPS
SCFA7.25	ENSMUSG00000090173	249.714	ENSMUSG00000090173	Fbxw10	4.025	0.0297056	SCFA9	SCFA9	F	Saline	LPS	F_Saline_LPS
SCFA7.25	ENSMUSG00000090210	213.216	ENSMUSG00000090210	Itga10	7.071	0.607251	SCFA9	SCFA9	F	Saline	LPS	F_Saline_LPS
SCFA7.25	ENSMUSG00000090213	15036.1	ENSMUSG00000090213	Peds1	3.265	5.6179	SCFA9	SCFA9	F	Saline	LPS	F_Saline_LPS
SCFA7.25	ENSMUSG00000090215	152.802	ENSMUSG00000090215	Trim34b	1.85	-1.74473	SCFA9	SCFA9	F	Saline	LPS	F_Saline_LPS
SCFA7.25	ENSMUSG00000090223	336.747	ENSMUSG00000090223	Pcp4	1.026	-1.4691	SCFA9	SCFA9	F	Saline	LPS	F_Saline_LPS
SCFA7.25	ENSMUSG00000090231	21.0284	ENSMUSG00000090231	Cfb	4.481	-3.18531	SCFA9	SCFA9	F	Saline	LPS	F_Saline_LPS
SCFA7.25	ENSMUSG00000090236	115.354	ENSMUSG00000090236	Car15	1.906	-2.08577	SCFA9	SCFA9	F	Saline	LPS	F_Saline_LPS
SCFA7.25	ENSMUSG00000090247	205.828	ENSMUSG00000090247	Bloc1s1	1.526	-1.60034	SCFA9	SCFA9	F	Saline	LPS	F_Saline_LPS
SCFA7.25	ENSMUSG00000090258	507.581	ENSMUSG00000090258	Churc1	5.693	1.53872	SCFA9	SCFA9	F	Saline	LPS	F_Saline_LPS
SCFA7.25	ENSMUSG00000090264	168.867	ENSMUSG00000090264	Eif4ebp3	0.744	-2.82274	SCFA9	SCFA9	F	Saline	LPS	F_Saline_LPS
SCFA7.25	ENSMUSG00000090266	4611.83	ENSMUSG00000090266	Mettl23	2.697	3.63851	SCFA9	SCFA9	F	Saline	LPS	F_Saline_LPS
SCFA7.25	ENSMUSG00000090272	1723.1	ENSMUSG00000090272	Mndal	3.591	2.63305	SCFA9	SCFA9	F	Saline	LPS	F_Saline_LPS
SCFA7.25	ENSMUSG00000090273	0	ENSMUSG00000090273	Prr22	1.35	-5.99266	SCFA9	SCFA9	F	Saline	LPS	F_Saline_LPS
SCFA7.25	ENSMUSG00000090290	2686.75	ENSMUSG00000090290	Tarbp1	6.383	4.10142	SCFA9	SCFA9	F	Saline	LPS	F_Saline_LPS
SCFA7.25	ENSMUSG00000090291	4301.42	ENSMUSG00000090291	Lrrc10b	2.103	3.17977	SCFA9	SCFA9	F	Saline	LPS	F_Saline_LPS
SCFA7.25	ENSMUSG00000090326	403.944	ENSMUSG00000090326	Dthd1	2.877	0.236156	SCFA9	SCFA9	F	Saline	LPS	F_Saline_LPS
SCFA7.25	ENSMUSG00000090330	4993.7	ENSMUSG00000090330	9130221H12Rik	1.541	2.94692	SCFA9	SCFA9	F	Saline	LPS	F_Saline_LPS
SCFA7.25	ENSMUSG00000090336	137.445	ENSMUSG00000090336	Cfap97d2	4.799	-0.566397	SCFA9	SCFA9	F	Saline	LPS	F_Saline_LPS
SCFA7.25	ENSMUSG00000090369	45.5208	ENSMUSG00000090369	4933411K16Rik	1.38	-3.67073	SCFA9	SCFA9	F	Saline	LPS	F_Saline_LPS
SCFA7.25	ENSMUSG00000090386	973.203	ENSMUSG00000090386	Mir99ahg	10.005	3.28579	SCFA9	SCFA9	F	Saline	LPS	F_Saline_LPS
SCFA7.25	ENSMUSG00000090394	2896.58	ENSMUSG00000090394	4930523C07Rik	7.211	4.38563	SCFA9	SCFA9	F	Saline	LPS	F_Saline_LPS
SCFA7.25	ENSMUSG00000090439	719.798	ENSMUSG00000090439	Gm17455	0.96	-0.500809	SCFA9	SCFA9	F	Saline	LPS	F_Saline_LPS
SCFA7.25	ENSMUSG00000090523	2573.65	ENSMUSG00000090523	Gypc	2.331	2.58854	SCFA9	SCFA9	F	Saline	LPS	F_Saline_LPS
SCFA7.25	ENSMUSG00000090553	5723.28	ENSMUSG00000090553	Snrpe	1.372	2.976	SCFA9	SCFA9	F	Saline	LPS	F_Saline_LPS
SCFA7.25	ENSMUSG00000090564	23.822	ENSMUSG00000090564	A430057M04Rik	5.274	-2.82274	SCFA9	SCFA9	F	Saline	LPS	F_Saline_LPS
SCFA7.25	ENSMUSG00000090565	248.295	ENSMUSG00000090565	4930405O22Rik	1.012	-1.9052	SCFA9	SCFA9	F	Saline	LPS	F_Saline_LPS
SCFA7.25	ENSMUSG00000090622	846.328	ENSMUSG00000090622	A930033H14Rik	2.969	1.33825	SCFA9	SCFA9	F	Saline	LPS	F_Saline_LPS
SCFA7.25	ENSMUSG00000090626	242.764	ENSMUSG00000090626	Tex9	8.798	1.10537	SCFA9	SCFA9	F	Saline	LPS	F_Saline_LPS
SCFA7.25	ENSMUSG00000090641	1543.55	ENSMUSG00000090641	Zfp712	3.968	2.61836	SCFA9	SCFA9	F	Saline	LPS	F_Saline_LPS
SCFA7.25	ENSMUSG00000090659	1759.39	ENSMUSG00000090659	Zfp493	3.749	2.72501	SCFA9	SCFA9	F	Saline	LPS	F_Saline_LPS
SCFA7.25	ENSMUSG00000090675	241.378	ENSMUSG00000090675	Or5v1b	1.041	-1.9052	SCFA9	SCFA9	F	Saline	LPS	F_Saline_LPS
SCFA7.25	ENSMUSG00000090685	276.329	ENSMUSG00000090685	Spmip1	0.682	-2.29222	SCFA9	SCFA9	F	Saline	LPS	F_Saline_LPS
SCFA7.25	ENSMUSG00000090698	3645.49	ENSMUSG00000090698	Apold1	3.567	3.70257	SCFA9	SCFA9	F	Saline	LPS	F_Saline_LPS
SCFA7.25	ENSMUSG00000090733	74741.1	ENSMUSG00000090733	Rps27	0.764	5.83587	SCFA9	SCFA9	F	Saline	LPS	F_Saline_LPS
SCFA7.25	ENSMUSG00000090799	205.104	ENSMUSG00000090799	Klhl33	5.513	0.197162	SCFA9	SCFA9	F	Saline	LPS	F_Saline_LPS
SCFA7.25	ENSMUSG00000090812	113.164	ENSMUSG00000090812	Samd15	2.498	-1.74473	SCFA9	SCFA9	F	Saline	LPS	F_Saline_LPS
SCFA7.25	ENSMUSG00000090840	0	ENSMUSG00000090840	Tex54	0.38	-5.99266	SCFA9	SCFA9	F	Saline	LPS	F_Saline_LPS
SCFA7.25	ENSMUSG00000090841	33301.8	ENSMUSG00000090841	Myl6	2.39	6.31482	SCFA9	SCFA9	F	Saline	LPS	F_Saline_LPS
SCFA7.25	ENSMUSG00000090862	46664.7	ENSMUSG00000090862	Rps13	2.691	6.97258	SCFA9	SCFA9	F	Saline	LPS	F_Saline_LPS
SCFA7.25	ENSMUSG00000090877	3305.66	ENSMUSG00000090877	Hspa1b	2.803	3.21435	SCFA9	SCFA9	F	Saline	LPS	F_Saline_LPS
SCFA7.25	ENSMUSG00000090894	179.379	ENSMUSG00000090894	Or5v1	1.751	-1.60034	SCFA9	SCFA9	F	Saline	LPS	F_Saline_LPS
SCFA7.25	ENSMUSG00000090919	85.5685	ENSMUSG00000090919	Pabpc4l	5.506	-1.03847	SCFA9	SCFA9	F	Saline	LPS	F_Saline_LPS
SCFA7.25	ENSMUSG00000090935	5579.36	ENSMUSG00000090935	Synj2bp	5.866	5.03317	SCFA9	SCFA9	F	Saline	LPS	F_Saline_LPS
SCFA7.25	ENSMUSG00000090942	352.486	ENSMUSG00000090942	F830016B08Rik	3.297	0.236156	SCFA9	SCFA9	F	Saline	LPS	F_Saline_LPS
SCFA7.25	ENSMUSG00000090946	7118.96	ENSMUSG00000090946	Ccdc71l	4.24	4.91648	SCFA9	SCFA9	F	Saline	LPS	F_Saline_LPS
SCFA7.25	ENSMUSG00000090958	9708.22	ENSMUSG00000090958	Lrrc32	4.688	5.50868	SCFA9	SCFA9	F	Saline	LPS	F_Saline_LPS
SCFA7.25	ENSMUSG00000091002	325.823	ENSMUSG00000091002	Tcerg1l	3.856	0.347188	SCFA9	SCFA9	F	Saline	LPS	F_Saline_LPS
SCFA7.25	ENSMUSG00000091144	299.656	ENSMUSG00000091144	Phf11c	3.459	0.073427	SCFA9	SCFA9	F	Saline	LPS	F_Saline_LPS
SCFA7.25	ENSMUSG00000091183	1659.92	ENSMUSG00000091183	Gm5141	3.406	2.50319	SCFA9	SCFA9	F	Saline	LPS	F_Saline_LPS
SCFA7.25	ENSMUSG00000091243	1481.16	ENSMUSG00000091243	Vgll3	7.104	3.39751	SCFA9	SCFA9	F	Saline	LPS	F_Saline_LPS
SCFA7.25	ENSMUSG00000091264	13052.8	ENSMUSG00000091264	Smim13	4.483	5.87114	SCFA9	SCFA9	F	Saline	LPS	F_Saline_LPS
SCFA7.25	ENSMUSG00000091337	44300	ENSMUSG00000091337	Eid1	1.691	6.22741	SCFA9	SCFA9	F	Saline	LPS	F_Saline_LPS
SCFA7.25	ENSMUSG00000091345	166.84	ENSMUSG00000091345	Col6a5	9.413	0.665549	SCFA9	SCFA9	F	Saline	LPS	F_Saline_LPS
SCFA7.25	ENSMUSG00000091370	0	ENSMUSG00000091370	5730435O14Rik	0.697	-5.99266	SCFA9	SCFA9	F	Saline	LPS	F_Saline_LPS
SCFA7.25	ENSMUSG00000091387	1531.26	ENSMUSG00000091387	Gcnt4	5.087	2.96444	SCFA9	SCFA9	F	Saline	LPS	F_Saline_LPS
SCFA7.25	ENSMUSG00000091405	35282.5	ENSMUSG00000091405	H4c14	1.63	5.84615	SCFA9	SCFA9	F	Saline	LPS	F_Saline_LPS
SCFA7.25	ENSMUSG00000091415	139.737	ENSMUSG00000091415	Ak9	6.968	-0.0153823	SCFA9	SCFA9	F	Saline	LPS	F_Saline_LPS
SCFA7.25	ENSMUSG00000091455	218.643	ENSMUSG00000091455	Otogl	8.763	0.949852	SCFA9	SCFA9	F	Saline	LPS	F_Saline_LPS
SCFA7.25	ENSMUSG00000091475	2321.69	ENSMUSG00000091475	Cerox1	2.124	2.30655	SCFA9	SCFA9	F	Saline	LPS	F_Saline_LPS
SCFA7.25	ENSMUSG00000091476	322.453	ENSMUSG00000091476	Catspere2	5.26	0.775522	SCFA9	SCFA9	F	Saline	LPS	F_Saline_LPS
SCFA7.25	ENSMUSG00000091510	45.8531	ENSMUSG00000091510	Mtag2	0.685	-4.4077	SCFA9	SCFA9	F	Saline	LPS	F_Saline_LPS
SCFA7.25	ENSMUSG00000091512	12262.7	ENSMUSG00000091512	Lamtor3	2.003	4.61928	SCFA9	SCFA9	F	Saline	LPS	F_Saline_LPS
SCFA7.25	ENSMUSG00000091514	216.43	ENSMUSG00000091514	Gm17484	2.322	-0.948268	SCFA9	SCFA9	F	Saline	LPS	F_Saline_LPS
SCFA7.25	ENSMUSG00000091537	8643.93	ENSMUSG00000091537	Tma7	1.359	3.55616	SCFA9	SCFA9	F	Saline	LPS	F_Saline_LPS
SCFA7.25	ENSMUSG00000091575	80.4337	ENSMUSG00000091575	2010016I18Rik	1.562	-2.82274	SCFA9	SCFA9	F	Saline	LPS	F_Saline_LPS
SCFA7.25	ENSMUSG00000091586	1080.37	ENSMUSG00000091586	Cyp4f17	3.198	1.79524	SCFA9	SCFA9	F	Saline	LPS	F_Saline_LPS
SCFA7.25	ENSMUSG00000091625	3014.03	ENSMUSG00000091625	Lsm5	0.792	1.26473	SCFA9	SCFA9	F	Saline	LPS	F_Saline_LPS
SCFA7.25	ENSMUSG00000091648	213.993	ENSMUSG00000091648	C2cd4d	1.321	-1.74473	SCFA9	SCFA9	F	Saline	LPS	F_Saline_LPS
SCFA7.25	ENSMUSG00000091649	39712.7	ENSMUSG00000091649	Phf11b	1.184	5.55568	SCFA9	SCFA9	F	Saline	LPS	F_Saline_LPS
SCFA7.25	ENSMUSG00000091694	280.554	ENSMUSG00000091694	Apol11b	2.463	-0.500809	SCFA9	SCFA9	F	Saline	LPS	F_Saline_LPS
SCFA7.25	ENSMUSG00000091712	804.386	ENSMUSG00000091712	Sec14l5	5.74	2.21191	SCFA9	SCFA9	F	Saline	LPS	F_Saline_LPS
SCFA7.25	ENSMUSG00000091722	231.777	ENSMUSG00000091722	Siah3	4.472	0.073427	SCFA9	SCFA9	F	Saline	LPS	F_Saline_LPS
SCFA7.25	ENSMUSG00000091735	2256.01	ENSMUSG00000091735	Gpr62	1.977	2.16216	SCFA9	SCFA9	F	Saline	LPS	F_Saline_LPS
SCFA7.25	ENSMUSG00000091754	431.744	ENSMUSG00000091754	Gm3636	1.746	-0.377952	SCFA9	SCFA9	F	Saline	LPS	F_Saline_LPS
SCFA7.25	ENSMUSG00000091764	1033.07	ENSMUSG00000091764	Zfp964	7.601	2.976	SCFA9	SCFA9	F	Saline	LPS	F_Saline_LPS
SCFA7.25	ENSMUSG00000091780	2782.47	ENSMUSG00000091780	Sco2	1.253	1.80824	SCFA9	SCFA9	F	Saline	LPS	F_Saline_LPS
SCFA7.25	ENSMUSG00000091803	410.306	ENSMUSG00000091803	Cox16	3.751	0.636694	SCFA9	SCFA9	F	Saline	LPS	F_Saline_LPS
SCFA7.25	ENSMUSG00000091811	8454.11	ENSMUSG00000091811	Inafm1	1.605	3.76389	SCFA9	SCFA9	F	Saline	LPS	F_Saline_LPS
SCFA7.25	ENSMUSG00000091896	6025.49	ENSMUSG00000091896	Ube2d2a	11.614	6.1292	SCFA9	SCFA9	F	Saline	LPS	F_Saline_LPS
SCFA7.25	ENSMUSG00000091898	90.5169	ENSMUSG00000091898	Tnnc1	1.041	-3.18531	SCFA9	SCFA9	F	Saline	LPS	F_Saline_LPS
SCFA7.25	ENSMUSG00000091906	177.454	ENSMUSG00000091906	1700099I09Rik	0.885	-2.53323	SCFA9	SCFA9	F	Saline	LPS	F_Saline_LPS
SCFA7.25	ENSMUSG00000091931	1534.97	ENSMUSG00000091931	Gon7	1.637	1.33825	SCFA9	SCFA9	F	Saline	LPS	F_Saline_LPS
SCFA7.25	ENSMUSG00000091971	1905.52	ENSMUSG00000091971	Hspa1a	2.967	2.50319	SCFA9	SCFA9	F	Saline	LPS	F_Saline_LPS
SCFA7.25	ENSMUSG00000091994	1653.12	ENSMUSG00000091994	E130317F20Rik	3.42	2.50319	SCFA9	SCFA9	F	Saline	LPS	F_Saline_LPS
SCFA7.25	ENSMUSG00000091996	267.514	ENSMUSG00000091996	Smim35	1.996	-0.863379	SCFA9	SCFA9	F	Saline	LPS	F_Saline_LPS
SCFA7.25	ENSMUSG00000092021	11.6677	ENSMUSG00000092021	Gbp11	2.692	-4.4077	SCFA9	SCFA9	F	Saline	LPS	F_Saline_LPS
SCFA7.25	ENSMUSG00000092035	6049.14	ENSMUSG00000092035	Peg10	6.667	5.33433	SCFA9	SCFA9	F	Saline	LPS	F_Saline_LPS
SCFA7.25	ENSMUSG00000092060	285.944	ENSMUSG00000092060	Bend4	9.886	1.50718	SCFA9	SCFA9	F	Saline	LPS	F_Saline_LPS
SCFA7.25	ENSMUSG00000092074	331.245	ENSMUSG00000092074	Dynlt1a	4.267	0.515132	SCFA9	SCFA9	F	Saline	LPS	F_Saline_LPS
SCFA7.25	ENSMUSG00000092083	341.744	ENSMUSG00000092083	Kcnb2	15.165	2.37803	SCFA9	SCFA9	F	Saline	LPS	F_Saline_LPS
SCFA7.25	ENSMUSG00000092094	35.4507	ENSMUSG00000092094	Zfp804b	4.43	-2.53323	SCFA9	SCFA9	F	Saline	LPS	F_Saline_LPS
SCFA7.25	ENSMUSG00000092118	2358.95	ENSMUSG00000092118	Fancf	1.691	2.00169	SCFA9	SCFA9	F	Saline	LPS	F_Saline_LPS
SCFA7.25	ENSMUSG00000092167	0	ENSMUSG00000092167	Gm3696	1.814	-5.99266	SCFA9	SCFA9	F	Saline	LPS	F_Saline_LPS
SCFA7.25	ENSMUSG00000092183	680.074	ENSMUSG00000092183	4930515G01Rik	1.247	-0.211303	SCFA9	SCFA9	F	Saline	LPS	F_Saline_LPS
SCFA7.25	ENSMUSG00000092192	63.6139	ENSMUSG00000092192	Dnaaf4	1.975	-2.82274	SCFA9	SCFA9	F	Saline	LPS	F_Saline_LPS
SCFA7.25	ENSMUSG00000092203	3121.86	ENSMUSG00000092203	1110038B12Rik	1.811	2.50319	SCFA9	SCFA9	F	Saline	LPS	F_Saline_LPS
SCFA7.25	ENSMUSG00000092212	0	ENSMUSG00000092212	Slc22a13b	1.458	-5.99266	SCFA9	SCFA9	F	Saline	LPS	F_Saline_LPS
SCFA7.25	ENSMUSG00000092260	1304.87	ENSMUSG00000092260	Zfp963	2.72	1.83389	SCFA9	SCFA9	F	Saline	LPS	F_Saline_LPS
SCFA7.25	ENSMUSG00000092274	654.771	ENSMUSG00000092274	Neat1	20.771	3.76723	SCFA9	SCFA9	F	Saline	LPS	F_Saline_LPS
SCFA7.25	ENSMUSG00000092300	60.8708	ENSMUSG00000092300	Cdk3	1.548	-3.18531	SCFA9	SCFA9	F	Saline	LPS	F_Saline_LPS
SCFA7.25	ENSMUSG00000092335	198.375	ENSMUSG00000092335	Zfp977	1.425	-1.74473	SCFA9	SCFA9	F	Saline	LPS	F_Saline_LPS
SCFA7.25	ENSMUSG00000092341	270193	ENSMUSG00000092341	Malat1	6.983	10.8817	SCFA9	SCFA9	F	Saline	LPS	F_Saline_LPS
SCFA7.25	ENSMUSG00000092353	22.6946	ENSMUSG00000092353	Gm3363	1.384	-4.4077	SCFA9	SCFA9	F	Saline	LPS	F_Saline_LPS
SCFA7.25	ENSMUSG00000092416	3929.39	ENSMUSG00000092416	Zfp141	4.868	4.25882	SCFA9	SCFA9	F	Saline	LPS	F_Saline_LPS
SCFA7.25	ENSMUSG00000092417	4112.13	ENSMUSG00000092417	Gpank1	1.879	2.95278	SCFA9	SCFA9	F	Saline	LPS	F_Saline_LPS
SCFA7.25	ENSMUSG00000092558	1586.73	ENSMUSG00000092558	Med20	7.146	3.50519	SCFA9	SCFA9	F	Saline	LPS	F_Saline_LPS
SCFA7.25	ENSMUSG00000092564	562.388	ENSMUSG00000092564	BC051226	1.117	-0.63511	SCFA9	SCFA9	F	Saline	LPS	F_Saline_LPS
SCFA7.25	ENSMUSG00000092569	1138.02	ENSMUSG00000092569	Gm20544	0.69	-0.320237	SCFA9	SCFA9	F	Saline	LPS	F_Saline_LPS
SCFA7.25	ENSMUSG00000092572	105.195	ENSMUSG00000092572	Serpinb10	3.583	-1.34881	SCFA9	SCFA9	F	Saline	LPS	F_Saline_LPS
SCFA7.25	ENSMUSG00000092622	55.201	ENSMUSG00000092622	Khdc3	2.276	-2.82274	SCFA9	SCFA9	F	Saline	LPS	F_Saline_LPS
SCFA7.25	ENSMUSG00000092677	430.265	ENSMUSG00000092677	Mir5106	0.073	-4.4077	SCFA9	SCFA9	F	Saline	LPS	F_Saline_LPS
SCFA7.25	ENSMUSG00000092680	1590.35	ENSMUSG00000092680	Snord55	0.079	-2.82274	SCFA9	SCFA9	F	Saline	LPS	F_Saline_LPS
SCFA7.25	ENSMUSG00000092695	981.542	ENSMUSG00000092695	Mir3092	0.096	-3.18531	SCFA9	SCFA9	F	Saline	LPS	F_Saline_LPS
SCFA7.25	ENSMUSG00000092837	886.157	ENSMUSG00000092837	Rpph1	0.319	-1.74473	SCFA9	SCFA9	F	Saline	LPS	F_Saline_LPS
SCFA7.25	ENSMUSG00000092867	0	ENSMUSG00000092867	Mir3058	0.091	-5.99266	SCFA9	SCFA9	F	Saline	LPS	F_Saline_LPS
SCFA7.25	ENSMUSG00000092887	402.684	ENSMUSG00000092887	Snord53	0.078	-4.4077	SCFA9	SCFA9	F	Saline	LPS	F_Saline_LPS
SCFA7.25	ENSMUSG00000092981	397.587	ENSMUSG00000092981	Mir5125	0.079	-4.4077	SCFA9	SCFA9	F	Saline	LPS	F_Saline_LPS
SCFA7.25	ENSMUSG00000092988	13719	ENSMUSG00000092988	Mir3093	0.087	0.274124	SCFA9	SCFA9	F	Saline	LPS	F_Saline_LPS
SCFA7.25	ENSMUSG00000093007	0	ENSMUSG00000093007	Mir15a	0.084	-5.99266	SCFA9	SCFA9	F	Saline	LPS	F_Saline_LPS
SCFA7.25	ENSMUSG00000093044	0	ENSMUSG00000093044	Snord8	0.11	-5.99266	SCFA9	SCFA9	F	Saline	LPS	F_Saline_LPS
SCFA7.25	ENSMUSG00000093061	0	ENSMUSG00000093061	Mir5098	0.082	-5.99266	SCFA9	SCFA9	F	Saline	LPS	F_Saline_LPS
SCFA7.25	ENSMUSG00000093080	1135.28	ENSMUSG00000093080	Mir3060	0.083	-3.18531	SCFA9	SCFA9	F	Saline	LPS	F_Saline_LPS
SCFA7.25	ENSMUSG00000093081	739.043	ENSMUSG00000093081	Mir3075	0.085	-3.67073	SCFA9	SCFA9	F	Saline	LPS	F_Saline_LPS
SCFA7.25	ENSMUSG00000093100	1135.28	ENSMUSG00000093100	Mir3971	0.083	-3.18531	SCFA9	SCFA9	F	Saline	LPS	F_Saline_LPS
SCFA7.25	ENSMUSG00000093169	0	ENSMUSG00000093169	Mir3079	0.09	-5.99266	SCFA9	SCFA9	F	Saline	LPS	F_Saline_LPS
SCFA7.25	ENSMUSG00000093176	1653.12	ENSMUSG00000093176	Mir5119	0.057	-3.18531	SCFA9	SCFA9	F	Saline	LPS	F_Saline_LPS
SCFA7.25	ENSMUSG00000093241	795.173	ENSMUSG00000093241	Mir3108	0.079	-3.67073	SCFA9	SCFA9	F	Saline	LPS	F_Saline_LPS
SCFA7.25	ENSMUSG00000093289	369.522	ENSMUSG00000093289	Snord92	0.085	-4.4077	SCFA9	SCFA9	F	Saline	LPS	F_Saline_LPS
SCFA7.25	ENSMUSG00000093336	730.45	ENSMUSG00000093336	Mir1954	0.086	-3.67073	SCFA9	SCFA9	F	Saline	LPS	F_Saline_LPS
SCFA7.25	ENSMUSG00000093445	64.0191	ENSMUSG00000093445	Lrch4	3.925	-1.9052	SCFA9	SCFA9	F	Saline	LPS	F_Saline_LPS
SCFA7.25	ENSMUSG00000093460	161.223	ENSMUSG00000093460	Six3os1	11.884	0.949852	SCFA9	SCFA9	F	Saline	LPS	F_Saline_LPS
SCFA7.25	ENSMUSG00000093483	662.644	ENSMUSG00000093483	AA465934	0.711	-1.03847	SCFA9	SCFA9	F	Saline	LPS	F_Saline_LPS
SCFA7.25	ENSMUSG00000093508	1058.74	ENSMUSG00000093508	Mir5709	0.089	-3.18531	SCFA9	SCFA9	F	Saline	LPS	F_Saline_LPS
SCFA7.25	ENSMUSG00000093536	162.808	ENSMUSG00000093536	Smim17	7.524	0.311119	SCFA9	SCFA9	F	Saline	LPS	F_Saline_LPS
SCFA7.25	ENSMUSG00000093565	1686.41	ENSMUSG00000093565	Rab26os	0.298	-0.948268	SCFA9	SCFA9	F	Saline	LPS	F_Saline_LPS
SCFA7.25	ENSMUSG00000093606	379.646	ENSMUSG00000093606	B130034C11Rik	2.482	-0.0619249	SCFA9	SCFA9	F	Saline	LPS	F_Saline_LPS
SCFA7.25	ENSMUSG00000093661	2864.41	ENSMUSG00000093661	Eif4e3	5.702	4.03109	SCFA9	SCFA9	F	Saline	LPS	F_Saline_LPS
SCFA7.25	ENSMUSG00000093668	292.914	ENSMUSG00000093668	Pou5f2	1.394	-1.23777	SCFA9	SCFA9	F	Saline	LPS	F_Saline_LPS
SCFA7.25	ENSMUSG00000093674	93959.1	ENSMUSG00000093674	Rpl41	1.168	6.77821	SCFA9	SCFA9	F	Saline	LPS	F_Saline_LPS
SCFA7.25	ENSMUSG00000093772	0	ENSMUSG00000093772	4931403E22Rik	0.668	-5.99266	SCFA9	SCFA9	F	Saline	LPS	F_Saline_LPS
SCFA7.25	ENSMUSG00000093803	7161.38	ENSMUSG00000093803	Ppp2r3d	2.557	4.19593	SCFA9	SCFA9	F	Saline	LPS	F_Saline_LPS
SCFA7.25	ENSMUSG00000093904	15647.1	ENSMUSG00000093904	Tomm20	4.906	6.26266	SCFA9	SCFA9	F	Saline	LPS	F_Saline_LPS
SCFA7.25	ENSMUSG00000093910	50.0149	ENSMUSG00000093910	Zfp853	3.14	-2.53323	SCFA9	SCFA9	F	Saline	LPS	F_Saline_LPS
SCFA7.25	ENSMUSG00000093930	18049.8	ENSMUSG00000093930	Hmgcs1	4.594	6.37393	SCFA9	SCFA9	F	Saline	LPS	F_Saline_LPS
SCFA7.25	ENSMUSG00000093985	15.611	ENSMUSG00000093985	Gm10406	2.012	-4.4077	SCFA9	SCFA9	F	Saline	LPS	F_Saline_LPS
SCFA7.25	ENSMUSG00000093989	496.871	ENSMUSG00000093989	Rnasek	0.885	-1.13468	SCFA9	SCFA9	F	Saline	LPS	F_Saline_LPS
SCFA7.25	ENSMUSG00000094002	1193.97	ENSMUSG00000094002	Gm20187	1.973	1.24574	SCFA9	SCFA9	F	Saline	LPS	F_Saline_LPS
SCFA7.25	ENSMUSG00000094035	125.237	ENSMUSG00000094035	Ldlrad2	2.508	-1.60034	SCFA9	SCFA9	F	Saline	LPS	F_Saline_LPS
SCFA7.25	ENSMUSG00000094132	106.835	ENSMUSG00000094132	Gm3264	0.882	-3.18531	SCFA9	SCFA9	F	Saline	LPS	F_Saline_LPS
SCFA7.25	ENSMUSG00000094282	477.449	ENSMUSG00000094282	Cfap73	0.921	-1.13468	SCFA9	SCFA9	F	Saline	LPS	F_Saline_LPS
SCFA7.25	ENSMUSG00000094338	10387.3	ENSMUSG00000094338	H2bc13	0.381	1.99033	SCFA9	SCFA9	F	Saline	LPS	F_Saline_LPS
SCFA7.25	ENSMUSG00000094410	1122.88	ENSMUSG00000094410	Zbed6	5.007	2.49518	SCFA9	SCFA9	F	Saline	LPS	F_Saline_LPS
SCFA7.25	ENSMUSG00000094441	4209.77	ENSMUSG00000094441	Zfp955a	3.544	3.90064	SCFA9	SCFA9	F	Saline	LPS	F_Saline_LPS
SCFA7.25	ENSMUSG00000094483	31348.9	ENSMUSG00000094483	Purb	8.319	8.02684	SCFA9	SCFA9	F	Saline	LPS	F_Saline_LPS
SCFA7.25	ENSMUSG00000094500	481.574	ENSMUSG00000094500	Smim18	0.587	-1.74473	SCFA9	SCFA9	F	Saline	LPS	F_Saline_LPS
SCFA7.25	ENSMUSG00000094595	151.353	ENSMUSG00000094595	Fsbp	4.358	-0.566397	SCFA9	SCFA9	F	Saline	LPS	F_Saline_LPS
SCFA7.25	ENSMUSG00000094622	3266.57	ENSMUSG00000094622	Gm3055	0.625	1.04076	SCFA9	SCFA9	F	Saline	LPS	F_Saline_LPS
SCFA7.25	ENSMUSG00000094626	1186.96	ENSMUSG00000094626	Tmem121b	4.869	2.53481	SCFA9	SCFA9	F	Saline	LPS	F_Saline_LPS
SCFA7.25	ENSMUSG00000094649	58.0222	ENSMUSG00000094649	Mplkipl1	1.624	-3.18531	SCFA9	SCFA9	F	Saline	LPS	F_Saline_LPS
SCFA7.25	ENSMUSG00000094707	122.649	ENSMUSG00000094707	A830019P07Rik	2.817	-1.4691	SCFA9	SCFA9	F	Saline	LPS	F_Saline_LPS
SCFA7.25	ENSMUSG00000094724	136.704	ENSMUSG00000094724	Rnaset2b	9.65	0.416729	SCFA9	SCFA9	F	Saline	LPS	F_Saline_LPS
SCFA7.25	ENSMUSG00000094796	4430.79	ENSMUSG00000094796	Tcstv4	1.595	2.82432	SCFA9	SCFA9	F	Saline	LPS	F_Saline_LPS
SCFA7.25	ENSMUSG00000094845	473.905	ENSMUSG00000094845	Tmem95	1.193	-0.783209	SCFA9	SCFA9	F	Saline	LPS	F_Saline_LPS
SCFA7.25	ENSMUSG00000094868	139.185	ENSMUSG00000094868	Dlx6os2	1.354	-2.29222	SCFA9	SCFA9	F	Saline	LPS	F_Saline_LPS
SCFA7.25	ENSMUSG00000094870	5507.19	ENSMUSG00000094870	Zfp131	4.614	4.66823	SCFA9	SCFA9	F	Saline	LPS	F_Saline_LPS
SCFA7.25	ENSMUSG00000094910	1813.12	ENSMUSG00000094910	D430019H16Rik	5.786	3.3932	SCFA9	SCFA9	F	Saline	LPS	F_Saline_LPS
SCFA7.25	ENSMUSG00000094936	650.664	ENSMUSG00000094936	Rbm4	5.31	1.79524	SCFA9	SCFA9	F	Saline	LPS	F_Saline_LPS
SCFA7.25	ENSMUSG00000094942	2039.57	ENSMUSG00000094942	Gm3604	2.31	2.24096	SCFA9	SCFA9	F	Saline	LPS	F_Saline_LPS
SCFA7.25	ENSMUSG00000094973	0	ENSMUSG00000094973	Eif4a3l1	1.573	-5.99266	SCFA9	SCFA9	F	Saline	LPS	F_Saline_LPS
SCFA7.25	ENSMUSG00000095026	0	ENSMUSG00000095026	Gm3336	1.151	-5.99266	SCFA9	SCFA9	F	Saline	LPS	F_Saline_LPS
SCFA7.25	ENSMUSG00000095028	829.722	ENSMUSG00000095028	Sirpb1b	2.877	1.26473	SCFA9	SCFA9	F	Saline	LPS	F_Saline_LPS
SCFA7.25	ENSMUSG00000095098	2151.69	ENSMUSG00000095098	Ccdc85b	4.715	3.34496	SCFA9	SCFA9	F	Saline	LPS	F_Saline_LPS
SCFA7.25	ENSMUSG00000095105	18.8418	ENSMUSG00000095105	Edaradd	6.668	-2.82274	SCFA9	SCFA9	F	Saline	LPS	F_Saline_LPS
SCFA7.25	ENSMUSG00000095115	34703.6	ENSMUSG00000095115	Itpripl2	6.865	7.89637	SCFA9	SCFA9	F	Saline	LPS	F_Saline_LPS
SCFA7.25	ENSMUSG00000095139	3485.56	ENSMUSG00000095139	Pou3f2	5.587	4.28463	SCFA9	SCFA9	F	Saline	LPS	F_Saline_LPS
SCFA7.25	ENSMUSG00000095180	208.285	ENSMUSG00000095180	Rhox5	0.754	-2.53323	SCFA9	SCFA9	F	Saline	LPS	F_Saline_LPS
SCFA7.25	ENSMUSG00000095193	907.4	ENSMUSG00000095193	Gm20939	3.773	1.78212	SCFA9	SCFA9	F	Saline	LPS	F_Saline_LPS
SCFA7.25	ENSMUSG00000095217	26050.8	ENSMUSG00000095217	H2bc15	0.381	3.3134	SCFA9	SCFA9	F	Saline	LPS	F_Saline_LPS
SCFA7.25	ENSMUSG00000095253	2588.74	ENSMUSG00000095253	Zfp799	6.382	4.04763	SCFA9	SCFA9	F	Saline	LPS	F_Saline_LPS
SCFA7.25	ENSMUSG00000095304	503.893	ENSMUSG00000095304	Plac9	1.122	-0.783209	SCFA9	SCFA9	F	Saline	LPS	F_Saline_LPS
SCFA7.25	ENSMUSG00000095325	2354.98	ENSMUSG00000095325	Zfp870	5.455	3.68506	SCFA9	SCFA9	F	Saline	LPS	F_Saline_LPS
SCFA7.25	ENSMUSG00000095362	1496.61	ENSMUSG00000095362	Gm14325	1.616	1.28346	SCFA9	SCFA9	F	Saline	LPS	F_Saline_LPS
SCFA7.25	ENSMUSG00000095385	50.3086	ENSMUSG00000095385	D630033O11Rik	3.746	-2.29222	SCFA9	SCFA9	F	Saline	LPS	F_Saline_LPS
SCFA7.25	ENSMUSG00000095407	2508.32	ENSMUSG00000095407	Tmem200c	3.406	3.09745	SCFA9	SCFA9	F	Saline	LPS	F_Saline_LPS
SCFA7.25	ENSMUSG00000095432	8176.86	ENSMUSG00000095432	Zfp748	5.662	5.53335	SCFA9	SCFA9	F	Saline	LPS	F_Saline_LPS
SCFA7.25	ENSMUSG00000095440	2202.99	ENSMUSG00000095440	Fignl2	4.206	3.21435	SCFA9	SCFA9	F	Saline	LPS	F_Saline_LPS
SCFA7.25	ENSMUSG00000095567	35078.8	ENSMUSG00000095567	Noc2l	4.16	7.18927	SCFA9	SCFA9	F	Saline	LPS	F_Saline_LPS
SCFA7.25	ENSMUSG00000095609	391.586	ENSMUSG00000095609	Anxa2r1	4.572	0.852828	SCFA9	SCFA9	F	Saline	LPS	F_Saline_LPS
SCFA7.25	ENSMUSG00000095677	318.672	ENSMUSG00000095677	Dynlt1f	6.998	1.16721	SCFA9	SCFA9	F	Saline	LPS	F_Saline_LPS
SCFA7.25	ENSMUSG00000095687	396.454	ENSMUSG00000095687	Rnaset2a	2.456	-0.0153823	SCFA9	SCFA9	F	Saline	LPS	F_Saline_LPS
SCFA7.25	ENSMUSG00000095730	26.9753	ENSMUSG00000095730	Vmn2r29	9.315	-1.9052	SCFA9	SCFA9	F	Saline	LPS	F_Saline_LPS
SCFA7.25	ENSMUSG00000095788	1041.95	ENSMUSG00000095788	Sirpb1a	2.291	1.26473	SCFA9	SCFA9	F	Saline	LPS	F_Saline_LPS
SCFA7.25	ENSMUSG00000095789	522.908	ENSMUSG00000095789	Nupr2	0.901	-1.03847	SCFA9	SCFA9	F	Saline	LPS	F_Saline_LPS
SCFA7.25	ENSMUSG00000095912	12.7473	ENSMUSG00000095912	Gm3317	2.464	-4.4077	SCFA9	SCFA9	F	Saline	LPS	F_Saline_LPS
SCFA7.25	ENSMUSG00000095930	727.171	ENSMUSG00000095930	Nim1k	8.466	2.62572	SCFA9	SCFA9	F	Saline	LPS	F_Saline_LPS
SCFA7.25	ENSMUSG00000095990	1018.11	ENSMUSG00000095990	Zfp97	2.684	1.45855	SCFA9	SCFA9	F	Saline	LPS	F_Saline_LPS
SCFA7.25	ENSMUSG00000096001	4476.21	ENSMUSG00000096001	Gpr15lg	0.828	1.89608	SCFA9	SCFA9	F	Saline	LPS	F_Saline_LPS
SCFA7.25	ENSMUSG00000096010	6604.41	ENSMUSG00000096010	H4c16	2.863	4.24216	SCFA9	SCFA9	F	Saline	LPS	F_Saline_LPS
SCFA7.25	ENSMUSG00000096014	7286.81	ENSMUSG00000096014	Sox1	4.832	5.13855	SCFA9	SCFA9	F	Saline	LPS	F_Saline_LPS
SCFA7.25	ENSMUSG00000096039	0	ENSMUSG00000096039	D830030K20Rik	3.697	-5.99266	SCFA9	SCFA9	F	Saline	LPS	F_Saline_LPS
SCFA7.25	ENSMUSG00000096054	5061	ENSMUSG00000096054	Syne1	33.476	7.40461	SCFA9	SCFA9	F	Saline	LPS	F_Saline_LPS
SCFA7.25	ENSMUSG00000096140	504.664	ENSMUSG00000096140	Ankrd66	1.307	-0.566397	SCFA9	SCFA9	F	Saline	LPS	F_Saline_LPS
SCFA7.25	ENSMUSG00000096141	103.328	ENSMUSG00000096141	Dnah7a	12.767	0.416729	SCFA9	SCFA9	F	Saline	LPS	F_Saline_LPS
SCFA7.25	ENSMUSG00000096145	2729.62	ENSMUSG00000096145	Vkorc1	0.84	1.20701	SCFA9	SCFA9	F	Saline	LPS	F_Saline_LPS
SCFA7.25	ENSMUSG00000096146	871.684	ENSMUSG00000096146	Kcnj11	3.279	1.52304	SCFA9	SCFA9	F	Saline	LPS	F_Saline_LPS
SCFA7.25	ENSMUSG00000096188	14551.3	ENSMUSG00000096188	Cmtm4	7.734	6.81449	SCFA9	SCFA9	F	Saline	LPS	F_Saline_LPS
SCFA7.25	ENSMUSG00000096199	2380.24	ENSMUSG00000096199	Ptrhd1	3.84	3.19469	SCFA9	SCFA9	F	Saline	LPS	F_Saline_LPS
SCFA7.25	ENSMUSG00000096210	16308.4	ENSMUSG00000096210	H1f0	2.055	5.06736	SCFA9	SCFA9	F	Saline	LPS	F_Saline_LPS
SCFA7.25	ENSMUSG00000096233	483.221	ENSMUSG00000096233	Gm13238	0.78	-1.34881	SCFA9	SCFA9	F	Saline	LPS	F_Saline_LPS
SCFA7.25	ENSMUSG00000096255	1629.54	ENSMUSG00000096255	Dynlt1b	0.771	0.347188	SCFA9	SCFA9	F	Saline	LPS	F_Saline_LPS
SCFA7.25	ENSMUSG00000096351	52.524	ENSMUSG00000096351	Samd11	3.588	-2.29222	SCFA9	SCFA9	F	Saline	LPS	F_Saline_LPS
SCFA7.25	ENSMUSG00000096370	137.209	ENSMUSG00000096370	Gm21992	5.494	-0.377952	SCFA9	SCFA9	F	Saline	LPS	F_Saline_LPS
SCFA7.25	ENSMUSG00000096377	3027.41	ENSMUSG00000096377	Mir5123	0.083	-1.9052	SCFA9	SCFA9	F	Saline	LPS	F_Saline_LPS
SCFA7.25	ENSMUSG00000096433	3371.26	ENSMUSG00000096433	Zfp994	4.882	4.04214	SCFA9	SCFA9	F	Saline	LPS	F_Saline_LPS
SCFA7.25	ENSMUSG00000096472	5487.66	ENSMUSG00000096472	Cdkn2d	1.574	3.11325	SCFA9	SCFA9	F	Saline	LPS	F_Saline_LPS
SCFA7.25	ENSMUSG00000096488	0	ENSMUSG00000096488	Gm10409	3.866	-5.99266	SCFA9	SCFA9	F	Saline	LPS	F_Saline_LPS
SCFA7.25	ENSMUSG00000096549	8.82285	ENSMUSG00000096549	Prickle4	3.56	-4.4077	SCFA9	SCFA9	F	Saline	LPS	F_Saline_LPS
SCFA7.25	ENSMUSG00000096573	887.656	ENSMUSG00000096573	1700009J07Rik	0.92	-0.264742	SCFA9	SCFA9	F	Saline	LPS	F_Saline_LPS
SCFA7.25	ENSMUSG00000096606	73763.1	ENSMUSG00000096606	Tpbgl	3.022	7.80043	SCFA9	SCFA9	F	Saline	LPS	F_Saline_LPS
SCFA7.25	ENSMUSG00000096629	8.06402	ENSMUSG00000096629	Gm3383	3.895	-4.4077	SCFA9	SCFA9	F	Saline	LPS	F_Saline_LPS
SCFA7.25	ENSMUSG00000096687	3615.3	ENSMUSG00000096687	Mfsd4b4	4.092	3.88845	SCFA9	SCFA9	F	Saline	LPS	F_Saline_LPS
SCFA7.25	ENSMUSG00000096696	317.98	ENSMUSG00000096696	Zfp960	2.667	-0.211303	SCFA9	SCFA9	F	Saline	LPS	F_Saline_LPS
SCFA7.25	ENSMUSG00000096718	11.5845	ENSMUSG00000096718	Zfp781b	8.134	-3.18531	SCFA9	SCFA9	F	Saline	LPS	F_Saline_LPS
SCFA7.25	ENSMUSG00000096719	541.54	ENSMUSG00000096719	Mrgpra2b	1.334	-0.438073	SCFA9	SCFA9	F	Saline	LPS	F_Saline_LPS
SCFA7.25	ENSMUSG00000096727	8804.92	ENSMUSG00000096727	Psmb9	3.66	5.01086	SCFA9	SCFA9	F	Saline	LPS	F_Saline_LPS
SCFA7.25	ENSMUSG00000096740	1315.17	ENSMUSG00000096740	Lbhd1	3.248	2.10009	SCFA9	SCFA9	F	Saline	LPS	F_Saline_LPS
SCFA7.25	ENSMUSG00000096753	1083.08	ENSMUSG00000096753	Fam181a	1.537	0.748805	SCFA9	SCFA9	F	Saline	LPS	F_Saline_LPS
SCFA7.25	ENSMUSG00000096775	0	ENSMUSG00000096775	Gm5796	1.817	-5.99266	SCFA9	SCFA9	F	Saline	LPS	F_Saline_LPS
SCFA7.25	ENSMUSG00000096795	140.706	ENSMUSG00000096795	Zfp433	4.911	-0.500809	SCFA9	SCFA9	F	Saline	LPS	F_Saline_LPS
SCFA7.25	ENSMUSG00000096847	1966.74	ENSMUSG00000096847	Tmem151b	4.839	3.25289	SCFA9	SCFA9	F	Saline	LPS	F_Saline_LPS
SCFA7.25	ENSMUSG00000096856	83.0057	ENSMUSG00000096856	Gm10778	9.46	-0.320237	SCFA9	SCFA9	F	Saline	LPS	F_Saline_LPS
SCFA7.25	ENSMUSG00000096883	226.292	ENSMUSG00000096883	Shisa8	2.776	-0.63511	SCFA9	SCFA9	F	Saline	LPS	F_Saline_LPS
SCFA7.25	ENSMUSG00000096910	2843.56	ENSMUSG00000096910	Zfp955b	5.788	4.04214	SCFA9	SCFA9	F	Saline	LPS	F_Saline_LPS
SCFA7.25	ENSMUSG00000096914	292.318	ENSMUSG00000096914	Galntl6	7.414	1.12628	SCFA9	SCFA9	F	Saline	LPS	F_Saline_LPS
SCFA7.25	ENSMUSG00000096916	1350.56	ENSMUSG00000096916	Zfp850	6.163	3.05991	SCFA9	SCFA9	F	Saline	LPS	F_Saline_LPS
SCFA7.25	ENSMUSG00000096917	208.469	ENSMUSG00000096917	2500002B13Rik	2.712	-0.783209	SCFA9	SCFA9	F	Saline	LPS	F_Saline_LPS
SCFA7.25	ENSMUSG00000096929	611.129	ENSMUSG00000096929	A330023F24Rik	9.354	2.51909	SCFA9	SCFA9	F	Saline	LPS	F_Saline_LPS
SCFA7.25	ENSMUSG00000096935	143.422	ENSMUSG00000096935	1700113A16Rik	1.095	-2.53323	SCFA9	SCFA9	F	Saline	LPS	F_Saline_LPS
SCFA7.25	ENSMUSG00000096950	19.1462	ENSMUSG00000096950	Gm9530	3.281	-3.67073	SCFA9	SCFA9	F	Saline	LPS	F_Saline_LPS
SCFA7.25	ENSMUSG00000096956	2177.09	ENSMUSG00000096956	Snhg18	1.486	1.70082	SCFA9	SCFA9	F	Saline	LPS	F_Saline_LPS
SCFA7.25	ENSMUSG00000096959	12.66	ENSMUSG00000096959	4930509G22Rik	2.481	-4.4077	SCFA9	SCFA9	F	Saline	LPS	F_Saline_LPS
SCFA7.25	ENSMUSG00000096965	22.7604	ENSMUSG00000096965	3300005D01Rik	1.38	-4.4077	SCFA9	SCFA9	F	Saline	LPS	F_Saline_LPS
SCFA7.25	ENSMUSG00000096971	111.952	ENSMUSG00000096971	4930556M19Rik	7.014	-0.320237	SCFA9	SCFA9	F	Saline	LPS	F_Saline_LPS
SCFA7.25	ENSMUSG00000096981	437.108	ENSMUSG00000096981	Gm16845	1.509	-0.566397	SCFA9	SCFA9	F	Saline	LPS	F_Saline_LPS
SCFA7.25	ENSMUSG00000096995	434.008	ENSMUSG00000096995	2810029C07Rik	1.954	-0.211303	SCFA9	SCFA9	F	Saline	LPS	F_Saline_LPS
SCFA7.25	ENSMUSG00000097006	635.712	ENSMUSG00000097006	9530082P21Rik	4.842	1.62939	SCFA9	SCFA9	F	Saline	LPS	F_Saline_LPS
SCFA7.25	ENSMUSG00000097021	190.36	ENSMUSG00000097021	4933433G15Rik	1.815	-1.4691	SCFA9	SCFA9	F	Saline	LPS	F_Saline_LPS
SCFA7.25	ENSMUSG00000097023	697.986	ENSMUSG00000097023	Mir9-3hg	4.365	1.61467	SCFA9	SCFA9	F	Saline	LPS	F_Saline_LPS
SCFA7.25	ENSMUSG00000097032	376.611	ENSMUSG00000097032	4930539J05Rik	1.668	-0.63511	SCFA9	SCFA9	F	Saline	LPS	F_Saline_LPS
SCFA7.25	ENSMUSG00000097039	592.629	ENSMUSG00000097039	Pvt1	6.996	2.05719	SCFA9	SCFA9	F	Saline	LPS	F_Saline_LPS
SCFA7.25	ENSMUSG00000097040	831.348	ENSMUSG00000097040	2610316D01Rik	1.209	0.0297056	SCFA9	SCFA9	F	Saline	LPS	F_Saline_LPS
SCFA7.25	ENSMUSG00000097047	123.464	ENSMUSG00000097047	1110020A21Rik	1.272	-2.53323	SCFA9	SCFA9	F	Saline	LPS	F_Saline_LPS
SCFA7.25	ENSMUSG00000097048	361.635	ENSMUSG00000097048	1600020E01Rik	3.561	0.382377	SCFA9	SCFA9	F	Saline	LPS	F_Saline_LPS
SCFA7.25	ENSMUSG00000097061	1394.6	ENSMUSG00000097061	9330151L19Rik	2.545	1.83389	SCFA9	SCFA9	F	Saline	LPS	F_Saline_LPS
SCFA7.25	ENSMUSG00000097068	271.606	ENSMUSG00000097068	Gm26760	1.619	-1.13468	SCFA9	SCFA9	F	Saline	LPS	F_Saline_LPS
SCFA7.25	ENSMUSG00000097069	0	ENSMUSG00000097069	Gm16998	1.23	-5.99266	SCFA9	SCFA9	F	Saline	LPS	F_Saline_LPS
SCFA7.25	ENSMUSG00000097072	56.8495	ENSMUSG00000097072	Foxl2os	3.315	-2.29222	SCFA9	SCFA9	F	Saline	LPS	F_Saline_LPS
SCFA7.25	ENSMUSG00000097073	100.056	ENSMUSG00000097073	9430037G07Rik	3.767	-1.34881	SCFA9	SCFA9	F	Saline	LPS	F_Saline_LPS
SCFA7.25	ENSMUSG00000097075	121.225	ENSMUSG00000097075	Cdiptos	2.591	-1.60034	SCFA9	SCFA9	F	Saline	LPS	F_Saline_LPS
SCFA7.25	ENSMUSG00000097077	64.1007	ENSMUSG00000097077	Gm16712	1.96	-2.82274	SCFA9	SCFA9	F	Saline	LPS	F_Saline_LPS
SCFA7.25	ENSMUSG00000097080	883.243	ENSMUSG00000097080	1700086O06Rik	2.027	0.852828	SCFA9	SCFA9	F	Saline	LPS	F_Saline_LPS
SCFA7.25	ENSMUSG00000097084	34.8348	ENSMUSG00000097084	Foxl1	2.705	-3.18531	SCFA9	SCFA9	F	Saline	LPS	F_Saline_LPS
SCFA7.25	ENSMUSG00000097101	195.871	ENSMUSG00000097101	1810034E14Rik	2.245	-1.13468	SCFA9	SCFA9	F	Saline	LPS	F_Saline_LPS
SCFA7.25	ENSMUSG00000097119	2206.23	ENSMUSG00000097119	B230354K17Rik	6.136	3.76055	SCFA9	SCFA9	F	Saline	LPS	F_Saline_LPS
SCFA7.25	ENSMUSG00000097121	368.318	ENSMUSG00000097121	D130020L05Rik	3.07	0.197162	SCFA9	SCFA9	F	Saline	LPS	F_Saline_LPS
SCFA7.25	ENSMUSG00000097134	62.4937	ENSMUSG00000097134	1110002J07Rik	2.513	-2.53323	SCFA9	SCFA9	F	Saline	LPS	F_Saline_LPS
SCFA7.25	ENSMUSG00000097145	420.762	ENSMUSG00000097145	9230114K14Rik	2.762	0.236156	SCFA9	SCFA9	F	Saline	LPS	F_Saline_LPS
SCFA7.25	ENSMUSG00000097149	336.959	ENSMUSG00000097149	Gm10640	1.305	-1.13468	SCFA9	SCFA9	F	Saline	LPS	F_Saline_LPS
SCFA7.25	ENSMUSG00000097162	1041.77	ENSMUSG00000097162	2310010J17Rik	0.603	-0.63511	SCFA9	SCFA9	F	Saline	LPS	F_Saline_LPS
SCFA7.25	ENSMUSG00000097164	1463.79	ENSMUSG00000097164	Cep83os	6.566	3.26708	SCFA9	SCFA9	F	Saline	LPS	F_Saline_LPS
SCFA7.25	ENSMUSG00000097166	190.232	ENSMUSG00000097166	9330179D12Rik	1.486	-1.74473	SCFA9	SCFA9	F	Saline	LPS	F_Saline_LPS
SCFA7.25	ENSMUSG00000097167	1281.34	ENSMUSG00000097167	Gm16740	0.956	0.311119	SCFA9	SCFA9	F	Saline	LPS	F_Saline_LPS
SCFA7.25	ENSMUSG00000097177	400.569	ENSMUSG00000097177	9330159M07Rik	5.332	1.10537	SCFA9	SCFA9	F	Saline	LPS	F_Saline_LPS
SCFA7.25	ENSMUSG00000097178	39.9102	ENSMUSG00000097178	2310002F09Rik	3.935	-2.53323	SCFA9	SCFA9	F	Saline	LPS	F_Saline_LPS
SCFA7.25	ENSMUSG00000097180	1142.87	ENSMUSG00000097180	2700038G22Rik	1.594	0.877703	SCFA9	SCFA9	F	Saline	LPS	F_Saline_LPS
SCFA7.25	ENSMUSG00000097182	55.9483	ENSMUSG00000097182	A830009L08Rik	2.807	-2.53323	SCFA9	SCFA9	F	Saline	LPS	F_Saline_LPS
SCFA7.25	ENSMUSG00000097184	219.917	ENSMUSG00000097184	4632428C04Rik	2.428	-0.863379	SCFA9	SCFA9	F	Saline	LPS	F_Saline_LPS
SCFA7.25	ENSMUSG00000097191	152.308	ENSMUSG00000097191	Mm2pr	1.856	-1.74473	SCFA9	SCFA9	F	Saline	LPS	F_Saline_LPS
SCFA7.25	ENSMUSG00000097195	871.473	ENSMUSG00000097195	Snhg5	1.73	0.607251	SCFA9	SCFA9	F	Saline	LPS	F_Saline_LPS
SCFA7.25	ENSMUSG00000097207	54.2764	ENSMUSG00000097207	6030443J06Rik	7.523	-1.23777	SCFA9	SCFA9	F	Saline	LPS	F_Saline_LPS
SCFA7.25	ENSMUSG00000097216	646.283	ENSMUSG00000097216	4932441J04Rik	0.729	-1.03847	SCFA9	SCFA9	F	Saline	LPS	F_Saline_LPS
SCFA7.25	ENSMUSG00000097251	615.18	ENSMUSG00000097251	5033417F24Rik	1.787	0.157085	SCFA9	SCFA9	F	Saline	LPS	F_Saline_LPS
SCFA7.25	ENSMUSG00000097276	283.914	ENSMUSG00000097276	4930525G20Rik	2.987	-0.211303	SCFA9	SCFA9	F	Saline	LPS	F_Saline_LPS
SCFA7.25	ENSMUSG00000097277	724.952	ENSMUSG00000097277	2900076A07Rik	1.993	0.546497	SCFA9	SCFA9	F	Saline	LPS	F_Saline_LPS
SCFA7.25	ENSMUSG00000097279	70.6357	ENSMUSG00000097279	Gm5106	1.334	-3.18531	SCFA9	SCFA9	F	Saline	LPS	F_Saline_LPS
SCFA7.25	ENSMUSG00000097286	91.8919	ENSMUSG00000097286	Gm26684	8.887	-0.264742	SCFA9	SCFA9	F	Saline	LPS	F_Saline_LPS
SCFA7.25	ENSMUSG00000097290	924.462	ENSMUSG00000097290	1300002E11Rik	4.213	1.96734	SCFA9	SCFA9	F	Saline	LPS	F_Saline_LPS
SCFA7.25	ENSMUSG00000097292	107.017	ENSMUSG00000097292	A230107N01Rik	2.348	-1.9052	SCFA9	SCFA9	F	Saline	LPS	F_Saline_LPS
SCFA7.25	ENSMUSG00000097316	156.146	ENSMUSG00000097316	Gm10516	2.615	-1.23777	SCFA9	SCFA9	F	Saline	LPS	F_Saline_LPS
SCFA7.25	ENSMUSG00000097318	1021.44	ENSMUSG00000097318	1700007L15Rik	0.738	-0.377952	SCFA9	SCFA9	F	Saline	LPS	F_Saline_LPS
SCFA7.25	ENSMUSG00000097321	1192.12	ENSMUSG00000097321	Gm3704	2.503	1.58477	SCFA9	SCFA9	F	Saline	LPS	F_Saline_LPS
SCFA7.25	ENSMUSG00000097325	75.6244	ENSMUSG00000097325	Gm16897	2.492	-2.29222	SCFA9	SCFA9	F	Saline	LPS	F_Saline_LPS
SCFA7.25	ENSMUSG00000097328	8098.58	ENSMUSG00000097328	Tnfsf12	1.435	3.54067	SCFA9	SCFA9	F	Saline	LPS	F_Saline_LPS
SCFA7.25	ENSMUSG00000097333	8803.39	ENSMUSG00000097333	Zfp87	2.865	4.65749	SCFA9	SCFA9	F	Saline	LPS	F_Saline_LPS
SCFA7.25	ENSMUSG00000097336	18.9099	ENSMUSG00000097336	Fendrr	3.322	-3.67073	SCFA9	SCFA9	F	Saline	LPS	F_Saline_LPS
SCFA7.25	ENSMUSG00000097350	395.833	ENSMUSG00000097350	4732491K20Rik	3.174	0.347188	SCFA9	SCFA9	F	Saline	LPS	F_Saline_LPS
SCFA7.25	ENSMUSG00000097354	160.495	ENSMUSG00000097354	2310001H17Rik	7.241	0.236156	SCFA9	SCFA9	F	Saline	LPS	F_Saline_LPS
SCFA7.25	ENSMUSG00000097357	336.529	ENSMUSG00000097357	Gm16793	1.68	-0.783209	SCFA9	SCFA9	F	Saline	LPS	F_Saline_LPS
SCFA7.25	ENSMUSG00000097360	12.2168	ENSMUSG00000097360	9430065F17Rik	2.571	-4.4077	SCFA9	SCFA9	F	Saline	LPS	F_Saline_LPS
SCFA7.25	ENSMUSG00000097365	86.8561	ENSMUSG00000097365	C030034L19Rik	5.786	-0.948268	SCFA9	SCFA9	F	Saline	LPS	F_Saline_LPS
SCFA7.25	ENSMUSG00000097378	82.4392	ENSMUSG00000097378	B230208H11Rik	1.143	-3.18531	SCFA9	SCFA9	F	Saline	LPS	F_Saline_LPS
SCFA7.25	ENSMUSG00000097383	62.2584	ENSMUSG00000097383	1500026H17Rik	3.027	-2.29222	SCFA9	SCFA9	F	Saline	LPS	F_Saline_LPS
SCFA7.25	ENSMUSG00000097391	196.216	ENSMUSG00000097391	Mirg	6.403	0.347188	SCFA9	SCFA9	F	Saline	LPS	F_Saline_LPS
SCFA7.25	ENSMUSG00000097392	534.232	ENSMUSG00000097392	Thoc2l	5.409	1.53872	SCFA9	SCFA9	F	Saline	LPS	F_Saline_LPS
SCFA7.25	ENSMUSG00000097397	407.914	ENSMUSG00000097397	Gm16861	1.694	-0.500809	SCFA9	SCFA9	F	Saline	LPS	F_Saline_LPS
SCFA7.25	ENSMUSG00000097402	186.169	ENSMUSG00000097402	Gm17399	1.181	-2.08577	SCFA9	SCFA9	F	Saline	LPS	F_Saline_LPS
SCFA7.25	ENSMUSG00000097403	194.717	ENSMUSG00000097403	9230116N13Rik	2.097	-1.23777	SCFA9	SCFA9	F	Saline	LPS	F_Saline_LPS
SCFA7.25	ENSMUSG00000097404	15.9519	ENSMUSG00000097404	Gm10814	1.969	-4.4077	SCFA9	SCFA9	F	Saline	LPS	F_Saline_LPS
SCFA7.25	ENSMUSG00000097466	182.776	ENSMUSG00000097466	D430036J16Rik	2.234	-1.23777	SCFA9	SCFA9	F	Saline	LPS	F_Saline_LPS
SCFA7.25	ENSMUSG00000097471	1007.24	ENSMUSG00000097471	5830432E09Rik	6.112	2.62572	SCFA9	SCFA9	F	Saline	LPS	F_Saline_LPS
SCFA7.25	ENSMUSG00000097482	22.5642	ENSMUSG00000097482	Gm17634	1.392	-4.4077	SCFA9	SCFA9	F	Saline	LPS	F_Saline_LPS
SCFA7.25	ENSMUSG00000097487	104.3	ENSMUSG00000097487	Ptges3l	2.108	-2.08577	SCFA9	SCFA9	F	Saline	LPS	F_Saline_LPS
SCFA7.25	ENSMUSG00000097494	195.621	ENSMUSG00000097494	4933406C10Rik	2.569	-0.948268	SCFA9	SCFA9	F	Saline	LPS	F_Saline_LPS
SCFA7.25	ENSMUSG00000097520	704.578	ENSMUSG00000097520	Gm30606	0.847	-0.70726	SCFA9	SCFA9	F	Saline	LPS	F_Saline_LPS
SCFA7.25	ENSMUSG00000097527	50.4568	ENSMUSG00000097527	1700112J16Rik	2.49	-2.82274	SCFA9	SCFA9	F	Saline	LPS	F_Saline_LPS
SCFA7.25	ENSMUSG00000097534	288.324	ENSMUSG00000097534	Gm16675	3.486	0.0297056	SCFA9	SCFA9	F	Saline	LPS	F_Saline_LPS
SCFA7.25	ENSMUSG00000097536	708.234	ENSMUSG00000097536	4833422M21Rik	3.814	1.44197	SCFA9	SCFA9	F	Saline	LPS	F_Saline_LPS
SCFA7.25	ENSMUSG00000097537	131.714	ENSMUSG00000097537	2610020C07Rik	3.577	-1.03847	SCFA9	SCFA9	F	Saline	LPS	F_Saline_LPS
SCFA7.25	ENSMUSG00000097545	482.468	ENSMUSG00000097545	Mir124a-1hg	4.492	1.12628	SCFA9	SCFA9	F	Saline	LPS	F_Saline_LPS
SCFA7.25	ENSMUSG00000097557	200.913	ENSMUSG00000097557	C130060C02Rik	0.938	-2.29222	SCFA9	SCFA9	F	Saline	LPS	F_Saline_LPS
SCFA7.25	ENSMUSG00000097571	860.69	ENSMUSG00000097571	Jpx	8.065	2.7985	SCFA9	SCFA9	F	Saline	LPS	F_Saline_LPS
SCFA7.25	ENSMUSG00000097585	4486.05	ENSMUSG00000097585	E230029C05Rik	4.481	4.33039	SCFA9	SCFA9	F	Saline	LPS	F_Saline_LPS
SCFA7.25	ENSMUSG00000097587	200.06	ENSMUSG00000097587	4930578M01Rik	5.966	0.274124	SCFA9	SCFA9	F	Saline	LPS	F_Saline_LPS
SCFA7.25	ENSMUSG00000097589	3054.89	ENSMUSG00000097589	Dleu2	6.169	4.23736	SCFA9	SCFA9	F	Saline	LPS	F_Saline_LPS
SCFA7.25	ENSMUSG00000097613	169.019	ENSMUSG00000097613	Gm17597	1.115	-2.29222	SCFA9	SCFA9	F	Saline	LPS	F_Saline_LPS
SCFA7.25	ENSMUSG00000097615	159.265	ENSMUSG00000097615	Gm2061	2.761	-1.13468	SCFA9	SCFA9	F	Saline	LPS	F_Saline_LPS
SCFA7.25	ENSMUSG00000097616	887.577	ENSMUSG00000097616	1110019D14Rik	1.734	0.636694	SCFA9	SCFA9	F	Saline	LPS	F_Saline_LPS
SCFA7.25	ENSMUSG00000097623	214.325	ENSMUSG00000097623	B230323A14Rik	2.931	-0.63511	SCFA9	SCFA9	F	Saline	LPS	F_Saline_LPS
SCFA7.25	ENSMUSG00000097626	189.388	ENSMUSG00000097626	4921504A21Rik	2.156	-1.23777	SCFA9	SCFA9	F	Saline	LPS	F_Saline_LPS
SCFA7.25	ENSMUSG00000097633	139.597	ENSMUSG00000097633	Gm16617	0.675	-3.18531	SCFA9	SCFA9	F	Saline	LPS	F_Saline_LPS
SCFA7.25	ENSMUSG00000097690	79.1832	ENSMUSG00000097690	4930505N22Rik	1.19	-3.18531	SCFA9	SCFA9	F	Saline	LPS	F_Saline_LPS
SCFA7.25	ENSMUSG00000097709	272.106	ENSMUSG00000097709	2810429I04Rik	8.311	1.18725	SCFA9	SCFA9	F	Saline	LPS	F_Saline_LPS
SCFA7.25	ENSMUSG00000097712	13.6503	ENSMUSG00000097712	Gm10532	2.301	-4.4077	SCFA9	SCFA9	F	Saline	LPS	F_Saline_LPS
SCFA7.25	ENSMUSG00000097727	5.89625	ENSMUSG00000097727	F630040K05Rik	5.327	-4.4077	SCFA9	SCFA9	F	Saline	LPS	F_Saline_LPS
SCFA7.25	ENSMUSG00000097736	90.1477	ENSMUSG00000097736	9530059O14Rik	6.62	-0.70726	SCFA9	SCFA9	F	Saline	LPS	F_Saline_LPS
SCFA7.25	ENSMUSG00000097738	98.0521	ENSMUSG00000097738	4930445N18Rik	1.922	-2.29222	SCFA9	SCFA9	F	Saline	LPS	F_Saline_LPS
SCFA7.25	ENSMUSG00000097743	726.528	ENSMUSG00000097743	Gm16973	2.421	0.827517	SCFA9	SCFA9	F	Saline	LPS	F_Saline_LPS
SCFA7.25	ENSMUSG00000097746	1684.21	ENSMUSG00000097746	Gm6225	1.436	1.28346	SCFA9	SCFA9	F	Saline	LPS	F_Saline_LPS
SCFA7.25	ENSMUSG00000097756	214.978	ENSMUSG00000097756	A730056A06Rik	2.776	-0.70726	SCFA9	SCFA9	F	Saline	LPS	F_Saline_LPS
SCFA7.25	ENSMUSG00000097767	378.548	ENSMUSG00000097767	Miat	9.293	1.82112	SCFA9	SCFA9	F	Saline	LPS	F_Saline_LPS
SCFA7.25	ENSMUSG00000097772	578.654	ENSMUSG00000097772	5430416N02Rik	4.071	1.24574	SCFA9	SCFA9	F	Saline	LPS	F_Saline_LPS
SCFA7.25	ENSMUSG00000097781	228.155	ENSMUSG00000097781	9330136K24Rik	2.478	-0.783209	SCFA9	SCFA9	F	Saline	LPS	F_Saline_LPS
SCFA7.25	ENSMUSG00000097785	256.892	ENSMUSG00000097785	B230217O12Rik	1.834	-1.03847	SCFA9	SCFA9	F	Saline	LPS	F_Saline_LPS
SCFA7.25	ENSMUSG00000097787	820.038	ENSMUSG00000097787	Sgms1os1	1.647	0.450281	SCFA9	SCFA9	F	Saline	LPS	F_Saline_LPS
SCFA7.25	ENSMUSG00000097789	663.276	ENSMUSG00000097789	Ctxnd1	7.34	2.28811	SCFA9	SCFA9	F	Saline	LPS	F_Saline_LPS
SCFA7.25	ENSMUSG00000097825	32.9584	ENSMUSG00000097825	9630001P10Rik	4.765	-2.53323	SCFA9	SCFA9	F	Saline	LPS	F_Saline_LPS
SCFA7.25	ENSMUSG00000097842	266.181	ENSMUSG00000097842	9330104G04Rik	2.242	-0.70726	SCFA9	SCFA9	F	Saline	LPS	F_Saline_LPS
SCFA7.25	ENSMUSG00000097855	205.248	ENSMUSG00000097855	A930007I19Rik	4.897	0.0297056	SCFA9	SCFA9	F	Saline	LPS	F_Saline_LPS
SCFA7.25	ENSMUSG00000097881	388.97	ENSMUSG00000097881	Celrr	3.876	0.607251	SCFA9	SCFA9	F	Saline	LPS	F_Saline_LPS
SCFA7.25	ENSMUSG00000097885	269.391	ENSMUSG00000097885	5031434O11Rik	3.731	0.0297056	SCFA9	SCFA9	F	Saline	LPS	F_Saline_LPS
SCFA7.25	ENSMUSG00000097888	106.472	ENSMUSG00000097888	Gm26682	1.77	-2.29222	SCFA9	SCFA9	F	Saline	LPS	F_Saline_LPS
SCFA7.25	ENSMUSG00000097899	37.3033	ENSMUSG00000097899	Gm16894	0.842	-4.4077	SCFA9	SCFA9	F	Saline	LPS	F_Saline_LPS
SCFA7.25	ENSMUSG00000097908	1283.36	ENSMUSG00000097908	4933404O12Rik	4.748	2.61096	SCFA9	SCFA9	F	Saline	LPS	F_Saline_LPS
SCFA7.25	ENSMUSG00000097915	815.367	ENSMUSG00000097915	A330009N23Rik	1.772	0.546497	SCFA9	SCFA9	F	Saline	LPS	F_Saline_LPS
SCFA7.25	ENSMUSG00000097917	135.152	ENSMUSG00000097917	Gm26839	1.162	-2.53323	SCFA9	SCFA9	F	Saline	LPS	F_Saline_LPS
SCFA7.25	ENSMUSG00000097929	351.252	ENSMUSG00000097929	Tunar	3.398	0.274124	SCFA9	SCFA9	F	Saline	LPS	F_Saline_LPS
SCFA7.25	ENSMUSG00000097960	290.243	ENSMUSG00000097960	A330074K22Rik	2.489	-0.438073	SCFA9	SCFA9	F	Saline	LPS	F_Saline_LPS
SCFA7.25	ENSMUSG00000097990	22.7192	ENSMUSG00000097990	Gm19557	2.765	-3.67073	SCFA9	SCFA9	F	Saline	LPS	F_Saline_LPS
SCFA7.25	ENSMUSG00000097993	62.9356	ENSMUSG00000097993	Ptprv	6.987	-1.13468	SCFA9	SCFA9	F	Saline	LPS	F_Saline_LPS
SCFA7.25	ENSMUSG00000098022	55.092	ENSMUSG00000098022	Zfp82	4.561	-1.9052	SCFA9	SCFA9	F	Saline	LPS	F_Saline_LPS
SCFA7.25	ENSMUSG00000098087	59.3749	ENSMUSG00000098087	Gm17750	0.529	-4.4077	SCFA9	SCFA9	F	Saline	LPS	F_Saline_LPS
SCFA7.25	ENSMUSG00000098098	539.216	ENSMUSG00000098098	Bvht	0.699	-1.34881	SCFA9	SCFA9	F	Saline	LPS	F_Saline_LPS
SCFA7.25	ENSMUSG00000098112	117820	ENSMUSG00000098112	Bin2	2.704	8.31561	SCFA9	SCFA9	F	Saline	LPS	F_Saline_LPS
SCFA7.25	ENSMUSG00000098120	61.587	ENSMUSG00000098120	Gm5914	0.51	-4.4077	SCFA9	SCFA9	F	Saline	LPS	F_Saline_LPS
SCFA7.25	ENSMUSG00000098132	107.812	ENSMUSG00000098132	Rassf10	3.496	-1.34881	SCFA9	SCFA9	F	Saline	LPS	F_Saline_LPS
SCFA7.25	ENSMUSG00000098134	1975.86	ENSMUSG00000098134	Rnf113a2	1.383	1.45855	SCFA9	SCFA9	F	Saline	LPS	F_Saline_LPS
SCFA7.25	ENSMUSG00000098176	2005.63	ENSMUSG00000098176	Ccdc166	2.584	2.37803	SCFA9	SCFA9	F	Saline	LPS	F_Saline_LPS
SCFA7.25	ENSMUSG00000098188	49664.9	ENSMUSG00000098188	Sowahc	4.482	7.7984	SCFA9	SCFA9	F	Saline	LPS	F_Saline_LPS
SCFA7.25	ENSMUSG00000098197	0	ENSMUSG00000098197	BC051537	1.938	-5.99266	SCFA9	SCFA9	F	Saline	LPS	F_Saline_LPS
SCFA7.25	ENSMUSG00000098234	1068.9	ENSMUSG00000098234	Snhg6	1.146	0.311119	SCFA9	SCFA9	F	Saline	LPS	F_Saline_LPS
SCFA7.25	ENSMUSG00000098269	536.912	ENSMUSG00000098269	Mir8094	0.117	-3.67073	SCFA9	SCFA9	F	Saline	LPS	F_Saline_LPS
SCFA7.25	ENSMUSG00000098274	461.503	ENSMUSG00000098274	Rpl24	1.157	-0.863379	SCFA9	SCFA9	F	Saline	LPS	F_Saline_LPS
SCFA7.25	ENSMUSG00000098280	2129.45	ENSMUSG00000098280	Mir7687	0.059	-2.82274	SCFA9	SCFA9	F	Saline	LPS	F_Saline_LPS
SCFA7.25	ENSMUSG00000098286	11976.2	ENSMUSG00000098286	Mir8091	0.139	0.748805	SCFA9	SCFA9	F	Saline	LPS	F_Saline_LPS
SCFA7.25	ENSMUSG00000098318	54.2663	ENSMUSG00000098318	Lockd	5.788	-1.60034	SCFA9	SCFA9	F	Saline	LPS	F_Saline_LPS
SCFA7.25	ENSMUSG00000098332	7599.04	ENSMUSG00000098332	Pigbos1	0.496	1.92023	SCFA9	SCFA9	F	Saline	LPS	F_Saline_LPS
SCFA7.25	ENSMUSG00000098361	0	ENSMUSG00000098361	Mir7086	0.065	-5.99266	SCFA9	SCFA9	F	Saline	LPS	F_Saline_LPS
SCFA7.25	ENSMUSG00000098376	884.77	ENSMUSG00000098376	Mir6907	0.071	-3.67073	SCFA9	SCFA9	F	Saline	LPS	F_Saline_LPS
SCFA7.25	ENSMUSG00000098397	0	ENSMUSG00000098397	Mir7669	0.058	-5.99266	SCFA9	SCFA9	F	Saline	LPS	F_Saline_LPS
SCFA7.25	ENSMUSG00000098470	25.862	ENSMUSG00000098470	C1rb	2.429	-3.67073	SCFA9	SCFA9	F	Saline	LPS	F_Saline_LPS
SCFA7.25	ENSMUSG00000098488	10.7732	ENSMUSG00000098488	Pla2g4b	5.831	-3.67073	SCFA9	SCFA9	F	Saline	LPS	F_Saline_LPS
SCFA7.25	ENSMUSG00000098498	3709.77	ENSMUSG00000098498	Mir8099-1	0.127	-1.03847	SCFA9	SCFA9	F	Saline	LPS	F_Saline_LPS
SCFA7.25	ENSMUSG00000098513	0	ENSMUSG00000098513	Mir6399	0.084	-5.99266	SCFA9	SCFA9	F	Saline	LPS	F_Saline_LPS
SCFA7.25	ENSMUSG00000098516	981.542	ENSMUSG00000098516	Mir7651	0.064	-3.67073	SCFA9	SCFA9	F	Saline	LPS	F_Saline_LPS
SCFA7.25	ENSMUSG00000098527	937.592	ENSMUSG00000098527	Mir6961	0.067	-3.67073	SCFA9	SCFA9	F	Saline	LPS	F_Saline_LPS
SCFA7.25	ENSMUSG00000098540	0	ENSMUSG00000098540	Mir7059	0.059	-5.99266	SCFA9	SCFA9	F	Saline	LPS	F_Saline_LPS
SCFA7.25	ENSMUSG00000098553	541.54	ENSMUSG00000098553	Mir3569	0.058	-4.4077	SCFA9	SCFA9	F	Saline	LPS	F_Saline_LPS
SCFA7.25	ENSMUSG00000098557	371078	ENSMUSG00000098557	Kctd12	6.057	11.1342	SCFA9	SCFA9	F	Saline	LPS	F_Saline_LPS
SCFA7.25	ENSMUSG00000098678	566.956	ENSMUSG00000098678	Mroh6	2.216	0.347188	SCFA9	SCFA9	F	Saline	LPS	F_Saline_LPS
SCFA7.25	ENSMUSG00000098682	47.5899	ENSMUSG00000098682	Otx2os1	2.64	-2.82274	SCFA9	SCFA9	F	Saline	LPS	F_Saline_LPS
SCFA7.25	ENSMUSG00000098702	202.098	ENSMUSG00000098702	1500015A07Rik	1.865	-1.34881	SCFA9	SCFA9	F	Saline	LPS	F_Saline_LPS
SCFA7.25	ENSMUSG00000098714	6178.89	ENSMUSG00000098714	Mir7663	0.061	-1.34881	SCFA9	SCFA9	F	Saline	LPS	F_Saline_LPS
SCFA7.25	ENSMUSG00000098719	0	ENSMUSG00000098719	Mir7212	0.061	-5.99266	SCFA9	SCFA9	F	Saline	LPS	F_Saline_LPS
SCFA7.25	ENSMUSG00000098786	0	ENSMUSG00000098786	Mir6995	0.071	-5.99266	SCFA9	SCFA9	F	Saline	LPS	F_Saline_LPS
SCFA7.25	ENSMUSG00000098789	66.5805	ENSMUSG00000098789	Jmjd7	1.887	-2.82274	SCFA9	SCFA9	F	Saline	LPS	F_Saline_LPS
SCFA7.25	ENSMUSG00000098790	0	ENSMUSG00000098790	Mir6942	0.061	-5.99266	SCFA9	SCFA9	F	Saline	LPS	F_Saline_LPS
SCFA7.25	ENSMUSG00000098851	277.959	ENSMUSG00000098851	Mir6353	0.113	-4.4077	SCFA9	SCFA9	F	Saline	LPS	F_Saline_LPS
SCFA7.25	ENSMUSG00000098858	571.079	ENSMUSG00000098858	Mir6541	0.11	-3.67073	SCFA9	SCFA9	F	Saline	LPS	F_Saline_LPS
SCFA7.25	ENSMUSG00000098879	541.54	ENSMUSG00000098879	Mir7675	0.058	-4.4077	SCFA9	SCFA9	F	Saline	LPS	F_Saline_LPS
SCFA7.25	ENSMUSG00000098896	923.804	ENSMUSG00000098896	Mir3473g	0.136	-2.82274	SCFA9	SCFA9	F	Saline	LPS	F_Saline_LPS
SCFA7.25	ENSMUSG00000098905	2249.76	ENSMUSG00000098905	Zfp953	4.677	3.39751	SCFA9	SCFA9	F	Saline	LPS	F_Saline_LPS
SCFA7.25	ENSMUSG00000098912	542.471	ENSMUSG00000098912	1500004A13Rik	11.638	2.66197	SCFA9	SCFA9	F	Saline	LPS	F_Saline_LPS
SCFA7.25	ENSMUSG00000098919	1129.83	ENSMUSG00000098919	Mir8102	0.139	-2.53323	SCFA9	SCFA9	F	Saline	LPS	F_Saline_LPS
SCFA7.25	ENSMUSG00000098923	32021.1	ENSMUSG00000098923	Tmem185b	2.824	6.49894	SCFA9	SCFA9	F	Saline	LPS	F_Saline_LPS
SCFA7.25	ENSMUSG00000098926	0	ENSMUSG00000098926	Mir6904	0.067	-5.99266	SCFA9	SCFA9	F	Saline	LPS	F_Saline_LPS
SCFA7.25	ENSMUSG00000098929	0	ENSMUSG00000098929	Mir6400	0.092	-5.99266	SCFA9	SCFA9	F	Saline	LPS	F_Saline_LPS
SCFA7.25	ENSMUSG00000099032	389.527	ENSMUSG00000099032	Tcf24	4.193	0.721583	SCFA9	SCFA9	F	Saline	LPS	F_Saline_LPS
SCFA7.25	ENSMUSG00000099045	587.091	ENSMUSG00000099045	Mir6374	0.107	-3.67073	SCFA9	SCFA9	F	Saline	LPS	F_Saline_LPS
SCFA7.25	ENSMUSG00000099063	0	ENSMUSG00000099063	Mir7031	0.065	-5.99266	SCFA9	SCFA9	F	Saline	LPS	F_Saline_LPS
SCFA7.25	ENSMUSG00000099083	8988.38	ENSMUSG00000099083	Atf7	11.315	6.66845	SCFA9	SCFA9	F	Saline	LPS	F_Saline_LPS
SCFA7.25	ENSMUSG00000099140	0	ENSMUSG00000099140	Mir7237	0.063	-5.99266	SCFA9	SCFA9	F	Saline	LPS	F_Saline_LPS
SCFA7.25	ENSMUSG00000099145	1619.04	ENSMUSG00000099145	Mir8116	0.097	-2.53323	SCFA9	SCFA9	F	Saline	LPS	F_Saline_LPS
SCFA7.25	ENSMUSG00000099153	0	ENSMUSG00000099153	Mir7671	0.058	-5.99266	SCFA9	SCFA9	F	Saline	LPS	F_Saline_LPS
SCFA7.25	ENSMUSG00000099172	0	ENSMUSG00000099172	Mir3620	0.061	-5.99266	SCFA9	SCFA9	F	Saline	LPS	F_Saline_LPS
SCFA7.25	ENSMUSG00000099202	0	ENSMUSG00000099202	Mir7017	0.062	-5.99266	SCFA9	SCFA9	F	Saline	LPS	F_Saline_LPS
SCFA7.25	ENSMUSG00000099221	1131.87	ENSMUSG00000099221	Mir6371	0.111	-2.82274	SCFA9	SCFA9	F	Saline	LPS	F_Saline_LPS
SCFA7.25	ENSMUSG00000099222	0	ENSMUSG00000099222	Mir7213	0.057	-5.99266	SCFA9	SCFA9	F	Saline	LPS	F_Saline_LPS
SCFA7.25	ENSMUSG00000099238	1987.93	ENSMUSG00000099238	Mir7001	0.079	-2.53323	SCFA9	SCFA9	F	Saline	LPS	F_Saline_LPS
SCFA7.25	ENSMUSG00000099241	30.5836	ENSMUSG00000099241	Gvin-ps2	7.189	-2.08577	SCFA9	SCFA9	F	Saline	LPS	F_Saline_LPS
SCFA7.25	ENSMUSG00000099254	1570.47	ENSMUSG00000099254	Mir7030	0.06	-3.18531	SCFA9	SCFA9	F	Saline	LPS	F_Saline_LPS
SCFA7.25	ENSMUSG00000099267	0	ENSMUSG00000099267	Mir6955	0.074	-5.99266	SCFA9	SCFA9	F	Saline	LPS	F_Saline_LPS
SCFA7.25	ENSMUSG00000099289	973.933	ENSMUSG00000099289	Mir6403	0.129	-2.82274	SCFA9	SCFA9	F	Saline	LPS	F_Saline_LPS
SCFA7.25	ENSMUSG00000099301	0	ENSMUSG00000099301	Mir3473e	0.11	-5.99266	SCFA9	SCFA9	F	Saline	LPS	F_Saline_LPS
SCFA7.25	ENSMUSG00000099354	53.2362	ENSMUSG00000099354	1700124L16Rik	0.59	-4.4077	SCFA9	SCFA9	F	Saline	LPS	F_Saline_LPS
SCFA7.25	ENSMUSG00000099384	657.099	ENSMUSG00000099384	1700110C19Rik	0.717	-1.03847	SCFA9	SCFA9	F	Saline	LPS	F_Saline_LPS
SCFA7.25	ENSMUSG00000099411	20.6981	ENSMUSG00000099411	2310015D24Rik	3.035	-3.67073	SCFA9	SCFA9	F	Saline	LPS	F_Saline_LPS
SCFA7.25	ENSMUSG00000099481	303.501	ENSMUSG00000099481	Xndc1	5.278	0.693838	SCFA9	SCFA9	F	Saline	LPS	F_Saline_LPS
SCFA7.25	ENSMUSG00000099517	5689.24	ENSMUSG00000099517	H3c8	0.53	1.59979	SCFA9	SCFA9	F	Saline	LPS	F_Saline_LPS
SCFA7.25	ENSMUSG00000099564	575.731	ENSMUSG00000099564	Lrrc78	1.964	0.197162	SCFA9	SCFA9	F	Saline	LPS	F_Saline_LPS
SCFA7.25	ENSMUSG00000099568	0	ENSMUSG00000099568	C230024C17Rik	3.337	-5.99266	SCFA9	SCFA9	F	Saline	LPS	F_Saline_LPS
SCFA7.25	ENSMUSG00000099583	11241	ENSMUSG00000099583	H3c4	1.249	3.81308	SCFA9	SCFA9	F	Saline	LPS	F_Saline_LPS
SCFA7.25	ENSMUSG00000099689	2016.93	ENSMUSG00000099689	Zfp383	3.208	2.69734	SCFA9	SCFA9	F	Saline	LPS	F_Saline_LPS
SCFA7.25	ENSMUSG00000099696	815.575	ENSMUSG00000099696	2900052N01Rik	3.235	1.40822	SCFA9	SCFA9	F	Saline	LPS	F_Saline_LPS
SCFA7.25	ENSMUSG00000099759	325.861	ENSMUSG00000099759	1700030C10Rik	1.735	-0.783209	SCFA9	SCFA9	F	Saline	LPS	F_Saline_LPS
SCFA7.25	ENSMUSG00000099825	229.684	ENSMUSG00000099825	1810012K16Rik	0.547	-2.82274	SCFA9	SCFA9	F	Saline	LPS	F_Saline_LPS
SCFA7.25	ENSMUSG00000099843	2267.34	ENSMUSG00000099843	Gm7160	0.471	0.115862	SCFA9	SCFA9	F	Saline	LPS	F_Saline_LPS
SCFA7.25	ENSMUSG00000099881	2439.85	ENSMUSG00000099881	2810013P06Rik	2.137	2.38672	SCFA9	SCFA9	F	Saline	LPS	F_Saline_LPS
SCFA7.25	ENSMUSG00000099974	2147.34	ENSMUSG00000099974	Bcl2a1d	0.863	0.902156	SCFA9	SCFA9	F	Saline	LPS	F_Saline_LPS
SCFA7.25	ENSMUSG00000100005	206.283	ENSMUSG00000100005	B130024G19Rik	5.786	0.274124	SCFA9	SCFA9	F	Saline	LPS	F_Saline_LPS
SCFA7.25	ENSMUSG00000100017	1331.32	ENSMUSG00000100017	2410022M11Rik	1.911	1.35607	SCFA9	SCFA9	F	Saline	LPS	F_Saline_LPS
SCFA7.25	ENSMUSG00000100147	734.722	ENSMUSG00000100147	1700047M11Rik	0.684	-0.948268	SCFA9	SCFA9	F	Saline	LPS	F_Saline_LPS
SCFA7.25	ENSMUSG00000100164	904.3	ENSMUSG00000100164	2610306M01Rik	1.042	-0.0619249	SCFA9	SCFA9	F	Saline	LPS	F_Saline_LPS
SCFA7.25	ENSMUSG00000100199	112.377	ENSMUSG00000100199	Gm20324	1.118	-2.82274	SCFA9	SCFA9	F	Saline	LPS	F_Saline_LPS
SCFA7.25	ENSMUSG00000100210	18432.1	ENSMUSG00000100210	H3c7	1.261	4.53969	SCFA9	SCFA9	F	Saline	LPS	F_Saline_LPS
SCFA7.25	ENSMUSG00000100252	2627.4	ENSMUSG00000100252	Mir124-2hg	2.367	2.64033	SCFA9	SCFA9	F	Saline	LPS	F_Saline_LPS
SCFA7.25	ENSMUSG00000100335	0	ENSMUSG00000100335	2310008N11Rik	0.811	-5.99266	SCFA9	SCFA9	F	Saline	LPS	F_Saline_LPS
SCFA7.25	ENSMUSG00000100594	1501.1	ENSMUSG00000100594	2810414N06Rik	1.381	1.06262	SCFA9	SCFA9	F	Saline	LPS	F_Saline_LPS
SCFA7.25	ENSMUSG00000100599	867.409	ENSMUSG00000100599	1700120C14Rik	0.688	-0.70726	SCFA9	SCFA9	F	Saline	LPS	F_Saline_LPS
SCFA7.25	ENSMUSG00000100632	167.368	ENSMUSG00000100632	9430060I03Rik	1.689	-1.74473	SCFA9	SCFA9	F	Saline	LPS	F_Saline_LPS
SCFA7.25	ENSMUSG00000100680	387.77	ENSMUSG00000100680	1810044D09Rik	0.486	-2.29222	SCFA9	SCFA9	F	Saline	LPS	F_Saline_LPS
SCFA7.25	ENSMUSG00000100789	631.344	ENSMUSG00000100789	Gm29508	0.796	-0.948268	SCFA9	SCFA9	F	Saline	LPS	F_Saline_LPS
SCFA7.25	ENSMUSG00000100826	3085.06	ENSMUSG00000100826	Ipw	3.991	3.62389	SCFA9	SCFA9	F	Saline	LPS	F_Saline_LPS
SCFA7.25	ENSMUSG00000100863	11737.7	ENSMUSG00000100863	Gm12669	0.867	3.34941	SCFA9	SCFA9	F	Saline	LPS	F_Saline_LPS
SCFA7.25	ENSMUSG00000100876	189.574	ENSMUSG00000100876	2810454H06Rik	3.148	-0.70726	SCFA9	SCFA9	F	Saline	LPS	F_Saline_LPS
SCFA7.25	ENSMUSG00000100937	338.397	ENSMUSG00000100937	Nscme3l	1.021	-1.4691	SCFA9	SCFA9	F	Saline	LPS	F_Saline_LPS
SCFA7.25	ENSMUSG00000101013	603.803	ENSMUSG00000101013	A630072M18Rik	5.41	1.7147	SCFA9	SCFA9	F	Saline	LPS	F_Saline_LPS
SCFA7.25	ENSMUSG00000101172	106.472	ENSMUSG00000101172	Gm28535	0.885	-3.18531	SCFA9	SCFA9	F	Saline	LPS	F_Saline_LPS
SCFA7.25	ENSMUSG00000101225	1059.03	ENSMUSG00000101225	1700008J07Rik	2.432	1.37366	SCFA9	SCFA9	F	Saline	LPS	F_Saline_LPS
SCFA7.25	ENSMUSG00000101268	52.3926	ENSMUSG00000101268	2010310C07Rik	2.398	-2.82274	SCFA9	SCFA9	F	Saline	LPS	F_Saline_LPS
SCFA7.25	ENSMUSG00000101304	252.284	ENSMUSG00000101304	Plet1os	1.245	-1.60034	SCFA9	SCFA9	F	Saline	LPS	F_Saline_LPS
SCFA7.25	ENSMUSG00000101337	72.2741	ENSMUSG00000101337	Dnah7c	12.603	-0.110019	SCFA9	SCFA9	F	Saline	LPS	F_Saline_LPS
SCFA7.25	ENSMUSG00000101355	15895.7	ENSMUSG00000101355	H3c10	0.411	2.71124	SCFA9	SCFA9	F	Saline	LPS	F_Saline_LPS
SCFA7.25	ENSMUSG00000101389	7889.91	ENSMUSG00000101389	Ms4a4a	0.836	2.72501	SCFA9	SCFA9	F	Saline	LPS	F_Saline_LPS
SCFA7.25	ENSMUSG00000101585	799.313	ENSMUSG00000101585	1600010M07Rik	1.729	0.483071	SCFA9	SCFA9	F	Saline	LPS	F_Saline_LPS
SCFA7.25	ENSMUSG00000101609	381.263	ENSMUSG00000101609	Kcnq1ot1	93.092	5.15008	SCFA9	SCFA9	F	Saline	LPS	F_Saline_LPS
SCFA7.25	ENSMUSG00000101693	103.015	ENSMUSG00000101693	Gm19461	3.049	-1.60034	SCFA9	SCFA9	F	Saline	LPS	F_Saline_LPS
SCFA7.25	ENSMUSG00000101856	756.071	ENSMUSG00000101856	1700096K18Rik	1.454	0.157085	SCFA9	SCFA9	F	Saline	LPS	F_Saline_LPS
SCFA7.25	ENSMUSG00000101892	1066.28	ENSMUSG00000101892	9130401M01Rik	3.417	1.87152	SCFA9	SCFA9	F	Saline	LPS	F_Saline_LPS
SCFA7.25	ENSMUSG00000101942	37.3476	ENSMUSG00000101942	Gm19582	0.841	-4.4077	SCFA9	SCFA9	F	Saline	LPS	F_Saline_LPS
SCFA7.25	ENSMUSG00000101959	0	ENSMUSG00000101959	Ldhal6b	1.445	-5.99266	SCFA9	SCFA9	F	Saline	LPS	F_Saline_LPS
SCFA7.25	ENSMUSG00000101970	1288.98	ENSMUSG00000101970	Chaserr	6.165	2.99318	SCFA9	SCFA9	F	Saline	LPS	F_Saline_LPS
SCFA7.25	ENSMUSG00000101972	16583.5	ENSMUSG00000101972	H3c11	0.411	2.77221	SCFA9	SCFA9	F	Saline	LPS	F_Saline_LPS
SCFA7.25	ENSMUSG00000102018	261.382	ENSMUSG00000102018	Iqank1	2.163	-0.783209	SCFA9	SCFA9	F	Saline	LPS	F_Saline_LPS
SCFA7.25	ENSMUSG00000102037	8398.84	ENSMUSG00000102037	Bcl2a1a	0.819	2.78541	SCFA9	SCFA9	F	Saline	LPS	F_Saline_LPS
SCFA7.25	ENSMUSG00000102091	38.6022	ENSMUSG00000102091	Or5m9	4.882	-2.29222	SCFA9	SCFA9	F	Saline	LPS	F_Saline_LPS
SCFA7.25	ENSMUSG00000102185	2343.24	ENSMUSG00000102185	5033404E19Rik	0.63	0.577193	SCFA9	SCFA9	F	Saline	LPS	F_Saline_LPS
SCFA7.25	ENSMUSG00000102206	60.4921	ENSMUSG00000102206	Pcdha11	6.75	-1.23777	SCFA9	SCFA9	F	Saline	LPS	F_Saline_LPS
SCFA7.25	ENSMUSG00000102222	1586.4	ENSMUSG00000102222	Pcdhga10	4.732	2.91122	SCFA9	SCFA9	F	Saline	LPS	F_Saline_LPS
SCFA7.25	ENSMUSG00000102252	5476.97	ENSMUSG00000102252	Snrpn	2.076	3.50917	SCFA9	SCFA9	F	Saline	LPS	F_Saline_LPS
SCFA7.25	ENSMUSG00000102418	2395.21	ENSMUSG00000102418	Sh2d1b1	2.544	2.61096	SCFA9	SCFA9	F	Saline	LPS	F_Saline_LPS
SCFA7.25	ENSMUSG00000102428	2126.93	ENSMUSG00000102428	Pcdhga12	5.08	3.4357	SCFA9	SCFA9	F	Saline	LPS	F_Saline_LPS
SCFA7.25	ENSMUSG00000102440	1183.5	ENSMUSG00000102440	Pcdhga9	4.724	2.48712	SCFA9	SCFA9	F	Saline	LPS	F_Saline_LPS
SCFA7.25	ENSMUSG00000102543	2129.1	ENSMUSG00000102543	Pcdhgc5	7.627	4.02275	SCFA9	SCFA9	F	Saline	LPS	F_Saline_LPS
SCFA7.25	ENSMUSG00000102674	182.083	ENSMUSG00000102674	8030442B05Rik	1.035	-2.29222	SCFA9	SCFA9	F	Saline	LPS	F_Saline_LPS
SCFA7.25	ENSMUSG00000102692	413.626	ENSMUSG00000102692	Dchs2	10.783	2.16216	SCFA9	SCFA9	F	Saline	LPS	F_Saline_LPS
SCFA7.25	ENSMUSG00000102697	656.14	ENSMUSG00000102697	Pcdhac2	5.888	1.95571	SCFA9	SCFA9	F	Saline	LPS	F_Saline_LPS
SCFA7.25	ENSMUSG00000102737	1090.86	ENSMUSG00000102737	1700016A09Rik	0.835	-0.110019	SCFA9	SCFA9	F	Saline	LPS	F_Saline_LPS
SCFA7.25	ENSMUSG00000102742	1855.77	ENSMUSG00000102742	Pcdhga11	4.756	3.14433	SCFA9	SCFA9	F	Saline	LPS	F_Saline_LPS
SCFA7.25	ENSMUSG00000102748	8827.77	ENSMUSG00000102748	Pcdhgb2	4.661	5.36324	SCFA9	SCFA9	F	Saline	LPS	F_Saline_LPS
SCFA7.25	ENSMUSG00000102752	3701.49	ENSMUSG00000102752	Gm7694	3.827	3.82592	SCFA9	SCFA9	F	Saline	LPS	F_Saline_LPS
SCFA7.25	ENSMUSG00000102758	199.118	ENSMUSG00000102758	Naaladl2	10.411	1.06262	SCFA9	SCFA9	F	Saline	LPS	F_Saline_LPS
SCFA7.25	ENSMUSG00000102869	30546.6	ENSMUSG00000102869	Norad	4.915	7.23028	SCFA9	SCFA9	F	Saline	LPS	F_Saline_LPS
SCFA7.25	ENSMUSG00000102918	12927	ENSMUSG00000102918	Pcdhgc3	4.687	5.92135	SCFA9	SCFA9	F	Saline	LPS	F_Saline_LPS
SCFA7.25	ENSMUSG00000102976	503.295	ENSMUSG00000102976	Zc3h11a	11.795	2.57339	SCFA9	SCFA9	F	Saline	LPS	F_Saline_LPS
SCFA7.25	ENSMUSG00000103037	783.059	ENSMUSG00000103037	Pcdhgb1	5.776	2.18226	SCFA9	SCFA9	F	Saline	LPS	F_Saline_LPS
SCFA7.25	ENSMUSG00000103088	3372.95	ENSMUSG00000103088	Pcdhgb6	4.684	3.98319	SCFA9	SCFA9	F	Saline	LPS	F_Saline_LPS
SCFA7.25	ENSMUSG00000103092	30.1665	ENSMUSG00000103092	Pcdha5	5.206	-2.53323	SCFA9	SCFA9	F	Saline	LPS	F_Saline_LPS
SCFA7.25	ENSMUSG00000103144	850.168	ENSMUSG00000103144	Pcdhga1	4.692	2.00169	SCFA9	SCFA9	F	Saline	LPS	F_Saline_LPS
SCFA7.25	ENSMUSG00000103255	75.35	ENSMUSG00000103255	Pcdhac1	5.419	-1.23777	SCFA9	SCFA9	F	Saline	LPS	F_Saline_LPS
SCFA7.25	ENSMUSG00000103310	211.947	ENSMUSG00000103310	Pcdha12	5.335	0.197162	SCFA9	SCFA9	F	Saline	LPS	F_Saline_LPS
SCFA7.25	ENSMUSG00000103332	1078.46	ENSMUSG00000103332	Pcdhga2	4.689	2.34273	SCFA9	SCFA9	F	Saline	LPS	F_Saline_LPS
SCFA7.25	ENSMUSG00000103409	209.016	ENSMUSG00000103409	Lsmem2	1.653	-1.4691	SCFA9	SCFA9	F	Saline	LPS	F_Saline_LPS
SCFA7.25	ENSMUSG00000103472	2271.04	ENSMUSG00000103472	Pcdhga7	4.73	3.4273	SCFA9	SCFA9	F	Saline	LPS	F_Saline_LPS
SCFA7.25	ENSMUSG00000103567	1629.73	ENSMUSG00000103567	Pcdhga5	4.664	2.92918	SCFA9	SCFA9	F	Saline	LPS	F_Saline_LPS
SCFA7.25	ENSMUSG00000103585	3550.58	ENSMUSG00000103585	Pcdhgb4	5.812	4.36818	SCFA9	SCFA9	F	Saline	LPS	F_Saline_LPS
SCFA7.25	ENSMUSG00000103622	100.349	ENSMUSG00000103622	B430319G15Rik	4.069	-1.23777	SCFA9	SCFA9	F	Saline	LPS	F_Saline_LPS
SCFA7.25	ENSMUSG00000103677	1116.3	ENSMUSG00000103677	Pcdhga4	4.727	2.40394	SCFA9	SCFA9	F	Saline	LPS	F_Saline_LPS
SCFA7.25	ENSMUSG00000103711	1014.37	ENSMUSG00000103711	Tstd1	0.867	-0.159772	SCFA9	SCFA9	F	Saline	LPS	F_Saline_LPS
SCFA7.25	ENSMUSG00000103746	494.635	ENSMUSG00000103746	1700001G17Rik	0.889	-1.13468	SCFA9	SCFA9	F	Saline	LPS	F_Saline_LPS
SCFA7.25	ENSMUSG00000103749	2051.36	ENSMUSG00000103749	Pcdhgb5	4.67	3.26237	SCFA9	SCFA9	F	Saline	LPS	F_Saline_LPS
SCFA7.25	ENSMUSG00000103770	147.02	ENSMUSG00000103770	Pcdha9	5.341	-0.320237	SCFA9	SCFA9	F	Saline	LPS	F_Saline_LPS
SCFA7.25	ENSMUSG00000103793	1811.69	ENSMUSG00000103793	Pcdhga6	4.733	3.10273	SCFA9	SCFA9	F	Saline	LPS	F_Saline_LPS
SCFA7.25	ENSMUSG00000103897	1706.6	ENSMUSG00000103897	Pcdhga8	4.73	3.01577	SCFA9	SCFA9	F	Saline	LPS	F_Saline_LPS
SCFA7.25	ENSMUSG00000103906	1635.56	ENSMUSG00000103906	Tigd5	4.801	2.976	SCFA9	SCFA9	F	Saline	LPS	F_Saline_LPS
SCFA7.25	ENSMUSG00000103948	250.713	ENSMUSG00000103948	4930594C11Rik	3.132	-0.320237	SCFA9	SCFA9	F	Saline	LPS	F_Saline_LPS
SCFA7.25	ENSMUSG00000104063	2359.2	ENSMUSG00000104063	Pcdhgb7	4.713	3.47698	SCFA9	SCFA9	F	Saline	LPS	F_Saline_LPS
SCFA7.25	ENSMUSG00000104093	111.633	ENSMUSG00000104093	A330015K06Rik	6.19	-0.500809	SCFA9	SCFA9	F	Saline	LPS	F_Saline_LPS
SCFA7.25	ENSMUSG00000104117	22.5912	ENSMUSG00000104117	Gm20743	4.171	-3.18531	SCFA9	SCFA9	F	Saline	LPS	F_Saline_LPS
SCFA7.25	ENSMUSG00000104301	2066.53	ENSMUSG00000104301	Wdr49	3.207	2.73185	SCFA9	SCFA9	F	Saline	LPS	F_Saline_LPS
SCFA7.25	ENSMUSG00000104318	141.245	ENSMUSG00000104318	Pcdha7	5.337	-0.377952	SCFA9	SCFA9	F	Saline	LPS	F_Saline_LPS
SCFA7.25	ENSMUSG00000104346	845.124	ENSMUSG00000104346	Pcdhga3	4.72	2.00169	SCFA9	SCFA9	F	Saline	LPS	F_Saline_LPS
SCFA7.25	ENSMUSG00000104529	0	ENSMUSG00000104529	Rbakdn	0.636	-5.99266	SCFA9	SCFA9	F	Saline	LPS	F_Saline_LPS
SCFA7.25	ENSMUSG00000104566	532.362	ENSMUSG00000104566	Mir7227	0.059	-4.4077	SCFA9	SCFA9	F	Saline	LPS	F_Saline_LPS
SCFA7.25	ENSMUSG00000104667	181.557	ENSMUSG00000104667	Gm4961	2.249	-1.23777	SCFA9	SCFA9	F	Saline	LPS	F_Saline_LPS
SCFA7.25	ENSMUSG00000104713	342.897	ENSMUSG00000104713	Gbp6	5.954	1.04076	SCFA9	SCFA9	F	Saline	LPS	F_Saline_LPS
SCFA7.25	ENSMUSG00000104861	53.1349	ENSMUSG00000104861	3110039M20Rik	4.729	-1.9052	SCFA9	SCFA9	F	Saline	LPS	F_Saline_LPS
SCFA7.25	ENSMUSG00000104900	885.73	ENSMUSG00000104900	4930596I21Rik	0.461	-1.23777	SCFA9	SCFA9	F	Saline	LPS	F_Saline_LPS
SCFA7.25	ENSMUSG00000104986	93.573	ENSMUSG00000104986	1600023N17Rik	1.007	-3.18531	SCFA9	SCFA9	F	Saline	LPS	F_Saline_LPS
SCFA7.25	ENSMUSG00000105044	2727.01	ENSMUSG00000105044	Gm10416	0.645	0.827517	SCFA9	SCFA9	F	Saline	LPS	F_Saline_LPS
SCFA7.25	ENSMUSG00000105096	39.317	ENSMUSG00000105096	Gbp10	6.391	-1.9052	SCFA9	SCFA9	F	Saline	LPS	F_Saline_LPS
SCFA7.25	ENSMUSG00000105142	1544.72	ENSMUSG00000105142	Mir7214	0.061	-3.18531	SCFA9	SCFA9	F	Saline	LPS	F_Saline_LPS
SCFA7.25	ENSMUSG00000105265	590.034	ENSMUSG00000105265	Sox2ot	8.677	2.36048	SCFA9	SCFA9	F	Saline	LPS	F_Saline_LPS
SCFA7.25	ENSMUSG00000105379	0	ENSMUSG00000105379	Mir1191b	0.058	-5.99266	SCFA9	SCFA9	F	Saline	LPS	F_Saline_LPS
SCFA7.25	ENSMUSG00000105402	450.708	ENSMUSG00000105402	Gm3716	3.136	0.515132	SCFA9	SCFA9	F	Saline	LPS	F_Saline_LPS
SCFA7.25	ENSMUSG00000105504	10274.2	ENSMUSG00000105504	Gbp5	6.637	6.09181	SCFA9	SCFA9	F	Saline	LPS	F_Saline_LPS
SCFA7.25	ENSMUSG00000105552	49.0771	ENSMUSG00000105552	Gm19710	0.64	-4.4077	SCFA9	SCFA9	F	Saline	LPS	F_Saline_LPS
SCFA7.25	ENSMUSG00000105758	675.47	ENSMUSG00000105758	Mirlet7e	0.093	-3.67073	SCFA9	SCFA9	F	Saline	LPS	F_Saline_LPS
SCFA7.25	ENSMUSG00000105827	1483.91	ENSMUSG00000105827	H2bc18	0.381	-0.783209	SCFA9	SCFA9	F	Saline	LPS	F_Saline_LPS
SCFA7.25	ENSMUSG00000105891	652.662	ENSMUSG00000105891	A230001M10Rik	2.31	0.607251	SCFA9	SCFA9	F	Saline	LPS	F_Saline_LPS
SCFA7.25	ENSMUSG00000105964	1570.47	ENSMUSG00000105964	Mir219c	0.06	-3.18531	SCFA9	SCFA9	F	Saline	LPS	F_Saline_LPS
SCFA7.25	ENSMUSG00000105982	430.265	ENSMUSG00000105982	Mir6896	0.073	-4.4077	SCFA9	SCFA9	F	Saline	LPS	F_Saline_LPS
SCFA7.25	ENSMUSG00000106219	35.8691	ENSMUSG00000106219	5830416I19Rik	2.627	-3.18531	SCFA9	SCFA9	F	Saline	LPS	F_Saline_LPS
SCFA7.25	ENSMUSG00000106379	928.692	ENSMUSG00000106379	Lhfpl3	3.213	1.58477	SCFA9	SCFA9	F	Saline	LPS	F_Saline_LPS
SCFA7.25	ENSMUSG00000106406	0	ENSMUSG00000106406	Mir7682	0.058	-5.99266	SCFA9	SCFA9	F	Saline	LPS	F_Saline_LPS
SCFA7.25	ENSMUSG00000106436	490.771	ENSMUSG00000106436	Mir7015	0.064	-4.4077	SCFA9	SCFA9	F	Saline	LPS	F_Saline_LPS
SCFA7.25	ENSMUSG00000106479	0	ENSMUSG00000106479	Mir721	0.088	-5.99266	SCFA9	SCFA9	F	Saline	LPS	F_Saline_LPS
SCFA7.25	ENSMUSG00000106493	3176.23	ENSMUSG00000106493	Mir9-1	0.089	-1.74473	SCFA9	SCFA9	F	Saline	LPS	F_Saline_LPS
SCFA7.25	ENSMUSG00000106580	0	ENSMUSG00000106580	Mir7231	0.061	-5.99266	SCFA9	SCFA9	F	Saline	LPS	F_Saline_LPS
SCFA7.25	ENSMUSG00000106581	0	ENSMUSG00000106581	Mir7042	0.058	-5.99266	SCFA9	SCFA9	F	Saline	LPS	F_Saline_LPS
SCFA7.25	ENSMUSG00000106820	2585.97	ENSMUSG00000106820	D5Ertd605e	1.081	1.49115	SCFA9	SCFA9	F	Saline	LPS	F_Saline_LPS
SCFA7.25	ENSMUSG00000106847	18147.6	ENSMUSG00000106847	Peg13	4.725	6.42229	SCFA9	SCFA9	F	Saline	LPS	F_Saline_LPS
SCFA7.25	ENSMUSG00000106864	3214.34	ENSMUSG00000106864	Gtf3c2	7.231	4.53969	SCFA9	SCFA9	F	Saline	LPS	F_Saline_LPS
SCFA7.25	ENSMUSG00000106918	677.9	ENSMUSG00000106918	Mrpl33	5.56	1.92023	SCFA9	SCFA9	F	Saline	LPS	F_Saline_LPS
SCFA7.25	ENSMUSG00000106943	441.631	ENSMUSG00000106943	Dancr	2.347	0.073427	SCFA9	SCFA9	F	Saline	LPS	F_Saline_LPS
SCFA7.25	ENSMUSG00000106951	424.663	ENSMUSG00000106951	5930430L01Rik	3.994	0.775522	SCFA9	SCFA9	F	Saline	LPS	F_Saline_LPS
SCFA7.25	ENSMUSG00000107002	8151.22	ENSMUSG00000107002	Ncbp2as2	1.445	3.56001	SCFA9	SCFA9	F	Saline	LPS	F_Saline_LPS
SCFA7.25	ENSMUSG00000107121	327.181	ENSMUSG00000107121	1110006O24Rik	0.768	-1.9052	SCFA9	SCFA9	F	Saline	LPS	F_Saline_LPS
SCFA7.25	ENSMUSG00000107230	208.26	ENSMUSG00000107230	4930553P18Rik	1.659	-1.4691	SCFA9	SCFA9	F	Saline	LPS	F_Saline_LPS
SCFA7.25	ENSMUSG00000107283	2829.15	ENSMUSG00000107283	Mpv17	3.264	3.20946	SCFA9	SCFA9	F	Saline	LPS	F_Saline_LPS
SCFA7.25	ENSMUSG00000107355	489.814	ENSMUSG00000107355	AI839979	1.539	-0.377952	SCFA9	SCFA9	F	Saline	LPS	F_Saline_LPS
SCFA7.25	ENSMUSG00000107412	185.732	ENSMUSG00000107412	Gm20383	1.522	-1.74473	SCFA9	SCFA9	F	Saline	LPS	F_Saline_LPS
SCFA7.25	ENSMUSG00000107456	131.043	ENSMUSG00000107456	Gm10400	3.835	-0.948268	SCFA9	SCFA9	F	Saline	LPS	F_Saline_LPS
SCFA7.25	ENSMUSG00000107499	33.2462	ENSMUSG00000107499	Ccdc142	3.779	-2.82274	SCFA9	SCFA9	F	Saline	LPS	F_Saline_LPS
SCFA7.25	ENSMUSG00000107879	572.119	ENSMUSG00000107879	9330102E08Rik	3.843	1.14689	SCFA9	SCFA9	F	Saline	LPS	F_Saline_LPS
SCFA7.25	ENSMUSG00000108030	239.461	ENSMUSG00000108030	9530062K07Rik	0.787	-2.29222	SCFA9	SCFA9	F	Saline	LPS	F_Saline_LPS
SCFA7.25	ENSMUSG00000108129	0	ENSMUSG00000108129	4930417O13Rik	4.445	-5.99266	SCFA9	SCFA9	F	Saline	LPS	F_Saline_LPS
SCFA7.25	ENSMUSG00000108228	156.606	ENSMUSG00000108228	6430584L05Rik	3.209	-0.948268	SCFA9	SCFA9	F	Saline	LPS	F_Saline_LPS
SCFA7.25	ENSMUSG00000108239	0	ENSMUSG00000108239	Gm19434	2.573	-5.99266	SCFA9	SCFA9	F	Saline	LPS	F_Saline_LPS
SCFA7.25	ENSMUSG00000108348	1555.9	ENSMUSG00000108348	Pnma8c	5.067	2.98175	SCFA9	SCFA9	F	Saline	LPS	F_Saline_LPS
SCFA7.25	ENSMUSG00000108354	196.718	ENSMUSG00000108354	4931431B13Rik	1.437	-1.74473	SCFA9	SCFA9	F	Saline	LPS	F_Saline_LPS
SCFA7.25	ENSMUSG00000108470	0	ENSMUSG00000108470	Gm4598	1.08	-5.99266	SCFA9	SCFA9	F	Saline	LPS	F_Saline_LPS
SCFA7.25	ENSMUSG00000108591	1791.94	ENSMUSG00000108591	Particl	1.56	1.49115	SCFA9	SCFA9	F	Saline	LPS	F_Saline_LPS
SCFA7.25	ENSMUSG00000108714	31.1292	ENSMUSG00000108714	Gm21057	1.009	-4.4077	SCFA9	SCFA9	F	Saline	LPS	F_Saline_LPS
SCFA7.25	ENSMUSG00000109089	417.492	ENSMUSG00000109089	4833411C07Rik	2.257	-0.0619249	SCFA9	SCFA9	F	Saline	LPS	F_Saline_LPS
SCFA7.25	ENSMUSG00000109097	103.32	ENSMUSG00000109097	Gm29683	3.344	-1.4691	SCFA9	SCFA9	F	Saline	LPS	F_Saline_LPS
SCFA7.25	ENSMUSG00000109228	76.3157	ENSMUSG00000109228	Fam81b	2.881	-2.08577	SCFA9	SCFA9	F	Saline	LPS	F_Saline_LPS
SCFA7.25	ENSMUSG00000109251	0	ENSMUSG00000109251	E230032D23Rik	1.174	-5.99266	SCFA9	SCFA9	F	Saline	LPS	F_Saline_LPS
SCFA7.25	ENSMUSG00000109284	351.16	ENSMUSG00000109284	B230311B06Rik	0.805	-1.74473	SCFA9	SCFA9	F	Saline	LPS	F_Saline_LPS
SCFA7.25	ENSMUSG00000109291	61.0285	ENSMUSG00000109291	B930025P03Rik	3.088	-2.29222	SCFA9	SCFA9	F	Saline	LPS	F_Saline_LPS
SCFA7.25	ENSMUSG00000109305	49.1539	ENSMUSG00000109305	Smim38	1.278	-3.67073	SCFA9	SCFA9	F	Saline	LPS	F_Saline_LPS
SCFA7.25	ENSMUSG00000109321	141.229	ENSMUSG00000109321	A330076H08Rik	4.448	-0.63511	SCFA9	SCFA9	F	Saline	LPS	F_Saline_LPS
SCFA7.25	ENSMUSG00000109324	14260.3	ENSMUSG00000109324	Prmt1	3.425	5.6105	SCFA9	SCFA9	F	Saline	LPS	F_Saline_LPS
SCFA7.25	ENSMUSG00000109336	21782.2	ENSMUSG00000109336	Samd4b	4.672	6.66934	SCFA9	SCFA9	F	Saline	LPS	F_Saline_LPS
SCFA7.25	ENSMUSG00000109372	306.577	ENSMUSG00000109372	Gm19410	6.352	0.973122	SCFA9	SCFA9	F	Saline	LPS	F_Saline_LPS
SCFA7.25	ENSMUSG00000109394	85.7348	ENSMUSG00000109394	A230057D06Rik	11.357	-0.0153823	SCFA9	SCFA9	F	Saline	LPS	F_Saline_LPS
SCFA7.25	ENSMUSG00000109408	24.9528	ENSMUSG00000109408	A930037H05Rik	5.035	-2.82274	SCFA9	SCFA9	F	Saline	LPS	F_Saline_LPS
SCFA7.25	ENSMUSG00000109511	33148.2	ENSMUSG00000109511	Nup62	2.854	6.56408	SCFA9	SCFA9	F	Saline	LPS	F_Saline_LPS
SCFA7.25	ENSMUSG00000109572	177.538	ENSMUSG00000109572	Cfap99	2.123	-1.34881	SCFA9	SCFA9	F	Saline	LPS	F_Saline_LPS
SCFA7.25	ENSMUSG00000109704	73.2836	ENSMUSG00000109704	Gm38414	2.143	-2.53323	SCFA9	SCFA9	F	Saline	LPS	F_Saline_LPS
SCFA7.25	ENSMUSG00000109764	21.9071	ENSMUSG00000109764	Klkb1	5.735	-2.82274	SCFA9	SCFA9	F	Saline	LPS	F_Saline_LPS
SCFA7.25	ENSMUSG00000109864	192.548	ENSMUSG00000109864	Eid3	1.305	-1.9052	SCFA9	SCFA9	F	Saline	LPS	F_Saline_LPS
SCFA7.25	ENSMUSG00000109865	2696.78	ENSMUSG00000109865	Hspa14	8.083	4.44717	SCFA9	SCFA9	F	Saline	LPS	F_Saline_LPS
SCFA7.25	ENSMUSG00000109901	17422	ENSMUSG00000109901	Chmp1b	2.524	5.45906	SCFA9	SCFA9	F	Saline	LPS	F_Saline_LPS
SCFA7.25	ENSMUSG00000109946	2200.97	ENSMUSG00000109946	Brd3os	1.898	2.06803	SCFA9	SCFA9	F	Saline	LPS	F_Saline_LPS
SCFA7.25	ENSMUSG00000110027	339.605	ENSMUSG00000110027	C030029H02Rik	3.792	0.382377	SCFA9	SCFA9	F	Saline	LPS	F_Saline_LPS
SCFA7.25	ENSMUSG00000110185	6029.62	ENSMUSG00000110185	Igip	2.839	4.09877	SCFA9	SCFA9	F	Saline	LPS	F_Saline_LPS
SCFA7.25	ENSMUSG00000110206	179.195	ENSMUSG00000110206	Flt3l	4.382	-0.320237	SCFA9	SCFA9	F	Saline	LPS	F_Saline_LPS
SCFA7.25	ENSMUSG00000110218	0	ENSMUSG00000110218	Tincr	1.269	-5.99266	SCFA9	SCFA9	F	Saline	LPS	F_Saline_LPS
SCFA7.25	ENSMUSG00000110277	2560.83	ENSMUSG00000110277	Gm45871	2.404	2.62572	SCFA9	SCFA9	F	Saline	LPS	F_Saline_LPS
SCFA7.25	ENSMUSG00000110332	2406.23	ENSMUSG00000110332	Gm19935	0.979	1.24574	SCFA9	SCFA9	F	Saline	LPS	F_Saline_LPS
SCFA7.25	ENSMUSG00000110424	1994.24	ENSMUSG00000110424	Zbed5-ps	1.134	1.18725	SCFA9	SCFA9	F	Saline	LPS	F_Saline_LPS
SCFA7.25	ENSMUSG00000110444	1117.25	ENSMUSG00000110444	Gm10033	10.683	3.57909	SCFA9	SCFA9	F	Saline	LPS	F_Saline_LPS
SCFA7.25	ENSMUSG00000110605	429.73	ENSMUSG00000110605	Gm32856	4.824	1.06262	SCFA9	SCFA9	F	Saline	LPS	F_Saline_LPS
SCFA7.25	ENSMUSG00000110622	6.85195	ENSMUSG00000110622	Iqcn	4.584	-4.4077	SCFA9	SCFA9	F	Saline	LPS	F_Saline_LPS
SCFA7.25	ENSMUSG00000110629	62.5062	ENSMUSG00000110629	4930567H12Rik	2.01	-2.82274	SCFA9	SCFA9	F	Saline	LPS	F_Saline_LPS
SCFA7.25	ENSMUSG00000110682	93.7592	ENSMUSG00000110682	A530010L16Rik	2.345	-2.08577	SCFA9	SCFA9	F	Saline	LPS	F_Saline_LPS
SCFA7.25	ENSMUSG00000110949	110.694	ENSMUSG00000110949	Nudt8	1.135	-2.82274	SCFA9	SCFA9	F	Saline	LPS	F_Saline_LPS
SCFA7.25	ENSMUSG00000111063	305.755	ENSMUSG00000111063	Zfp660	5.65	0.801754	SCFA9	SCFA9	F	Saline	LPS	F_Saline_LPS
SCFA7.25	ENSMUSG00000111080	4446.61	ENSMUSG00000111080	Gm20300	3.44	3.9366	SCFA9	SCFA9	F	Saline	LPS	F_Saline_LPS
SCFA7.25	ENSMUSG00000111259	33.2726	ENSMUSG00000111259	Or10ak7	0.944	-4.4077	SCFA9	SCFA9	F	Saline	LPS	F_Saline_LPS
SCFA7.25	ENSMUSG00000111329	297.876	ENSMUSG00000111329	A830035O19Rik	1.898	-0.783209	SCFA9	SCFA9	F	Saline	LPS	F_Saline_LPS
SCFA7.25	ENSMUSG00000111356	78.7202	ENSMUSG00000111356	Rpl32l	0.399	-4.4077	SCFA9	SCFA9	F	Saline	LPS	F_Saline_LPS
SCFA7.25	ENSMUSG00000111375	5817.18	ENSMUSG00000111375	Btbd8	1.825	3.41035	SCFA9	SCFA9	F	Saline	LPS	F_Saline_LPS
SCFA7.25	ENSMUSG00000111531	18.5634	ENSMUSG00000111531	Gm17745	1.692	-4.4077	SCFA9	SCFA9	F	Saline	LPS	F_Saline_LPS
SCFA7.25	ENSMUSG00000111713	0	ENSMUSG00000111713	Slfn10	3.621	-5.99266	SCFA9	SCFA9	F	Saline	LPS	F_Saline_LPS
SCFA7.25	ENSMUSG00000111761	295.104	ENSMUSG00000111761	9230112J17Rik	2.448	-0.438073	SCFA9	SCFA9	F	Saline	LPS	F_Saline_LPS
SCFA7.25	ENSMUSG00000111841	0	ENSMUSG00000111841	Gm20745	3.796	-5.99266	SCFA9	SCFA9	F	Saline	LPS	F_Saline_LPS
SCFA7.25	ENSMUSG00000111982	31.7266	ENSMUSG00000111982	Gm35135	0.99	-4.4077	SCFA9	SCFA9	F	Saline	LPS	F_Saline_LPS
SCFA7.25	ENSMUSG00000111994	0	ENSMUSG00000111994	A330049N07Rik	2.619	-5.99266	SCFA9	SCFA9	F	Saline	LPS	F_Saline_LPS
SCFA7.25	ENSMUSG00000111997	76.7955	ENSMUSG00000111997	Gm5176	1.227	-3.18531	SCFA9	SCFA9	F	Saline	LPS	F_Saline_LPS
SCFA7.25	ENSMUSG00000112023	485.742	ENSMUSG00000112023	Lilrb4b	5.367	1.39104	SCFA9	SCFA9	F	Saline	LPS	F_Saline_LPS
SCFA7.25	ENSMUSG00000112095	2959.66	ENSMUSG00000112095	Sros1	2.547	2.91723	SCFA9	SCFA9	F	Saline	LPS	F_Saline_LPS
SCFA7.25	ENSMUSG00000112117	132.963	ENSMUSG00000112117	Rmst	7.323	-0.0153823	SCFA9	SCFA9	F	Saline	LPS	F_Saline_LPS
SCFA7.25	ENSMUSG00000112121	312.877	ENSMUSG00000112121	C230072F16Rik	1.807	-0.783209	SCFA9	SCFA9	F	Saline	LPS	F_Saline_LPS
SCFA7.25	ENSMUSG00000112129	9.09362	ENSMUSG00000112129	Pbld1	3.454	-4.4077	SCFA9	SCFA9	F	Saline	LPS	F_Saline_LPS
SCFA7.25	ENSMUSG00000112280	240.378	ENSMUSG00000112280	A830082N09Rik	7.84	0.926201	SCFA9	SCFA9	F	Saline	LPS	F_Saline_LPS
SCFA7.25	ENSMUSG00000112375	340.349	ENSMUSG00000112375	Gm38560	0.646	-2.08577	SCFA9	SCFA9	F	Saline	LPS	F_Saline_LPS
SCFA7.25	ENSMUSG00000112489	62.2275	ENSMUSG00000112489	9230116L04Rik	2.019	-2.82274	SCFA9	SCFA9	F	Saline	LPS	F_Saline_LPS
SCFA7.25	ENSMUSG00000112627	2427.66	ENSMUSG00000112627	D630029K05Rik	2.717	2.72501	SCFA9	SCFA9	F	Saline	LPS	F_Saline_LPS
SCFA7.25	ENSMUSG00000112630	472.463	ENSMUSG00000112630	Gm36908	1.662	-0.320237	SCFA9	SCFA9	F	Saline	LPS	F_Saline_LPS
SCFA7.25	ENSMUSG00000112639	1527.51	ENSMUSG00000112639	A730063M14Rik	0.329	-0.948268	SCFA9	SCFA9	F	Saline	LPS	F_Saline_LPS
SCFA7.25	ENSMUSG00000112739	91.6058	ENSMUSG00000112739	Gm20597	5.486	-0.948268	SCFA9	SCFA9	F	Saline	LPS	F_Saline_LPS
SCFA7.25	ENSMUSG00000112925	51.4907	ENSMUSG00000112925	Gm31763	1.22	-3.67073	SCFA9	SCFA9	F	Saline	LPS	F_Saline_LPS
SCFA7.25	ENSMUSG00000112980	4603	ENSMUSG00000112980	D430020J02Rik	2.941	3.76055	SCFA9	SCFA9	F	Saline	LPS	F_Saline_LPS
SCFA7.25	ENSMUSG00000113035	22.5157	ENSMUSG00000113035	5830428M24Rik	2.79	-3.67073	SCFA9	SCFA9	F	Saline	LPS	F_Saline_LPS
SCFA7.25	ENSMUSG00000113387	0	ENSMUSG00000113387	Gm31508	3.728	-5.99266	SCFA9	SCFA9	F	Saline	LPS	F_Saline_LPS
SCFA7.25	ENSMUSG00000113450	710.351	ENSMUSG00000113450	Zfp935	2.653	0.926201	SCFA9	SCFA9	F	Saline	LPS	F_Saline_LPS
SCFA7.25	ENSMUSG00000113591	1003.4	ENSMUSG00000113591	4930447K03Rik	1.033	0.073427	SCFA9	SCFA9	F	Saline	LPS	F_Saline_LPS
SCFA7.25	ENSMUSG00000113679	10.8702	ENSMUSG00000113679	Gm10432	5.779	-3.67073	SCFA9	SCFA9	F	Saline	LPS	F_Saline_LPS
SCFA7.25	ENSMUSG00000113769	34.6873	ENSMUSG00000113769	5033406O09Rik	1.811	-3.67073	SCFA9	SCFA9	F	Saline	LPS	F_Saline_LPS
SCFA7.25	ENSMUSG00000113918	134.113	ENSMUSG00000113918	Gm6566	1.171	-2.53323	SCFA9	SCFA9	F	Saline	LPS	F_Saline_LPS
SCFA7.25	ENSMUSG00000113949	0	ENSMUSG00000113949	Scamp4	5.191	-5.99266	SCFA9	SCFA9	F	Saline	LPS	F_Saline_LPS
SCFA7.25	ENSMUSG00000114279	9830.41	ENSMUSG00000114279	H2bc14	0.524	2.36928	SCFA9	SCFA9	F	Saline	LPS	F_Saline_LPS
SCFA7.25	ENSMUSG00000114456	1833.3	ENSMUSG00000114456	H2bc9	1.679	1.62939	SCFA9	SCFA9	F	Saline	LPS	F_Saline_LPS
SCFA7.25	ENSMUSG00000114780	71.0495	ENSMUSG00000114780	AI197445	5.747	-1.23777	SCFA9	SCFA9	F	Saline	LPS	F_Saline_LPS
SCFA7.25	ENSMUSG00000114797	3305.79	ENSMUSG00000114797	Nup58	14.594	5.59277	SCFA9	SCFA9	F	Saline	LPS	F_Saline_LPS
SCFA7.25	ENSMUSG00000114953	160.924	ENSMUSG00000114953	4930519K11Rik	2.147	-1.4691	SCFA9	SCFA9	F	Saline	LPS	F_Saline_LPS
SCFA7.25	ENSMUSG00000114961	25.0773	ENSMUSG00000114961	A930002C04Rik	2.505	-3.67073	SCFA9	SCFA9	F	Saline	LPS	F_Saline_LPS
SCFA7.25	ENSMUSG00000114968	31.5144	ENSMUSG00000114968	A630019I02Rik	2.99	-3.18531	SCFA9	SCFA9	F	Saline	LPS	F_Saline_LPS
SCFA7.25	ENSMUSG00000115008	145.751	ENSMUSG00000115008	4933429O19Rik	1.724	-1.9052	SCFA9	SCFA9	F	Saline	LPS	F_Saline_LPS
SCFA7.25	ENSMUSG00000115149	61.681	ENSMUSG00000115149	9330188P03Rik	4.583	-1.74473	SCFA9	SCFA9	F	Saline	LPS	F_Saline_LPS
SCFA7.25	ENSMUSG00000115219	2938.54	ENSMUSG00000115219	Eef1akmt4	1.614	2.25051	SCFA9	SCFA9	F	Saline	LPS	F_Saline_LPS
SCFA7.25	ENSMUSG00000115230	1099.04	ENSMUSG00000115230	Gm33251	1.086	0.274124	SCFA9	SCFA9	F	Saline	LPS	F_Saline_LPS
SCFA7.25	ENSMUSG00000115263	295.775	ENSMUSG00000115263	Gm5089	3.292	-0.0153823	SCFA9	SCFA9	F	Saline	LPS	F_Saline_LPS
SCFA7.25	ENSMUSG00000115324	23.2834	ENSMUSG00000115324	4930527F14Rik	1.349	-4.4077	SCFA9	SCFA9	F	Saline	LPS	F_Saline_LPS
SCFA7.25	ENSMUSG00000115338	27987.3	ENSMUSG00000115338	Pnp	4.011	6.81086	SCFA9	SCFA9	F	Saline	LPS	F_Saline_LPS
SCFA7.25	ENSMUSG00000115426	67.5107	ENSMUSG00000115426	Gm19510	1.861	-2.82274	SCFA9	SCFA9	F	Saline	LPS	F_Saline_LPS
SCFA7.25	ENSMUSG00000115529	11.2056	ENSMUSG00000115529	9630013A20Rik	2.803	-4.4077	SCFA9	SCFA9	F	Saline	LPS	F_Saline_LPS
SCFA7.25	ENSMUSG00000115867	308.8	ENSMUSG00000115867	Gm10865	0.712	-2.08577	SCFA9	SCFA9	F	Saline	LPS	F_Saline_LPS
SCFA7.25	ENSMUSG00000115987	32390.9	ENSMUSG00000115987	Vps28	2.304	6.22196	SCFA9	SCFA9	F	Saline	LPS	F_Saline_LPS
SCFA7.25	ENSMUSG00000116097	1514.66	ENSMUSG00000116097	Gm36738	0.394	-0.70726	SCFA9	SCFA9	F	Saline	LPS	F_Saline_LPS
SCFA7.25	ENSMUSG00000116138	5926.83	ENSMUSG00000116138	C030006K11Rik	2.194	3.70257	SCFA9	SCFA9	F	Saline	LPS	F_Saline_LPS
SCFA7.25	ENSMUSG00000116165	2448.7	ENSMUSG00000116165	Pdxp	2.001	2.29736	SCFA9	SCFA9	F	Saline	LPS	F_Saline_LPS
SCFA7.25	ENSMUSG00000116305	1273.8	ENSMUSG00000116305	Lncppara	1.874	1.26473	SCFA9	SCFA9	F	Saline	LPS	F_Saline_LPS
SCFA7.25	ENSMUSG00000116564	6187.67	ENSMUSG00000116564	Riok2	3.401	4.39643	SCFA9	SCFA9	F	Saline	LPS	F_Saline_LPS
SCFA7.25	ENSMUSG00000116597	0	ENSMUSG00000116597	Gm536	5.432	-5.99266	SCFA9	SCFA9	F	Saline	LPS	F_Saline_LPS
SCFA7.25	ENSMUSG00000116665	66.9174	ENSMUSG00000116665	E130310I04Rik	3.755	-1.9052	SCFA9	SCFA9	F	Saline	LPS	F_Saline_LPS
SCFA7.25	ENSMUSG00000116673	805.368	ENSMUSG00000116673	A630089N07Rik	4.251	1.78212	SCFA9	SCFA9	F	Saline	LPS	F_Saline_LPS
SCFA7.25	ENSMUSG00000116802	3151.76	ENSMUSG00000116802	Gm5165	2.322	2.87462	SCFA9	SCFA9	F	Saline	LPS	F_Saline_LPS
SCFA7.25	ENSMUSG00000116895	73.2153	ENSMUSG00000116895	Ermardl1	1.716	-2.82274	SCFA9	SCFA9	F	Saline	LPS	F_Saline_LPS
SCFA7.25	ENSMUSG00000116903	211.469	ENSMUSG00000116903	Gm19522	2.525	-0.863379	SCFA9	SCFA9	F	Saline	LPS	F_Saline_LPS
SCFA7.25	ENSMUSG00000116953	15.7086	ENSMUSG00000116953	Ermardl2	3.999	-3.67073	SCFA9	SCFA9	F	Saline	LPS	F_Saline_LPS
SCFA7.25	ENSMUSG00000116965	63.3892	ENSMUSG00000116965	Gm36742	0.991	-3.67073	SCFA9	SCFA9	F	Saline	LPS	F_Saline_LPS
SCFA7.25	ENSMUSG00000117011	86.5953	ENSMUSG00000117011	E130008D07Rik	5.078	-1.13468	SCFA9	SCFA9	F	Saline	LPS	F_Saline_LPS
SCFA7.25	ENSMUSG00000117042	47.1878	ENSMUSG00000117042	2700054A10Rik	5.325	-1.9052	SCFA9	SCFA9	F	Saline	LPS	F_Saline_LPS
SCFA7.25	ENSMUSG00000117284	4638.17	ENSMUSG00000117284	Gm7072	3.474	4.01156	SCFA9	SCFA9	F	Saline	LPS	F_Saline_LPS
SCFA7.25	ENSMUSG00000117286	157.398	ENSMUSG00000117286	Gm1043	11.175	0.827517	SCFA9	SCFA9	F	Saline	LPS	F_Saline_LPS
SCFA7.25	ENSMUSG00000117322	154.726	ENSMUSG00000117322	6330415G19Rik	1.624	-1.9052	SCFA9	SCFA9	F	Saline	LPS	F_Saline_LPS
SCFA7.25	ENSMUSG00000117399	509.561	ENSMUSG00000117399	Gm19689	1.541	-0.320237	SCFA9	SCFA9	F	Saline	LPS	F_Saline_LPS
SCFA7.25	ENSMUSG00000117401	254.441	ENSMUSG00000117401	4833419F23Rik	1.111	-1.74473	SCFA9	SCFA9	F	Saline	LPS	F_Saline_LPS
SCFA7.25	ENSMUSG00000117406	707.002	ENSMUSG00000117406	Ntn3	5.109	1.85909	SCFA9	SCFA9	F	Saline	LPS	F_Saline_LPS
SCFA7.25	ENSMUSG00000117662	455.208	ENSMUSG00000117662	Gm4013	0.414	-2.29222	SCFA9	SCFA9	F	Saline	LPS	F_Saline_LPS
SCFA7.25	ENSMUSG00000117679	1463.42	ENSMUSG00000117679	Apbb3	3.477	2.35163	SCFA9	SCFA9	F	Saline	LPS	F_Saline_LPS
SCFA7.25	ENSMUSG00000117698	722.776	ENSMUSG00000117698	BC037704	1.999	0.546497	SCFA9	SCFA9	F	Saline	LPS	F_Saline_LPS
SCFA7.25	ENSMUSG00000117864	714.381	ENSMUSG00000117864	Gm19500	2.682	0.949852	SCFA9	SCFA9	F	Saline	LPS	F_Saline_LPS
SCFA7.25	ENSMUSG00000117869	657.82	ENSMUSG00000117869	Snhg4	5.109	1.75553	SCFA9	SCFA9	F	Saline	LPS	F_Saline_LPS
SCFA7.25	ENSMUSG00000117872	482.364	ENSMUSG00000117872	A530088E08Rik	1.693	-0.264742	SCFA9	SCFA9	F	Saline	LPS	F_Saline_LPS
SCFA7.25	ENSMUSG00000117896	294.923	ENSMUSG00000117896	AA387883	2.13	-0.63511	SCFA9	SCFA9	F	Saline	LPS	F_Saline_LPS
SCFA7.25	ENSMUSG00000117916	848.583	ENSMUSG00000117916	9630028I04Rik	2.665	1.18725	SCFA9	SCFA9	F	Saline	LPS	F_Saline_LPS
SCFA7.25	ENSMUSG00000117924	14906.8	ENSMUSG00000117924	Tmem223	0.748	3.48104	SCFA9	SCFA9	F	Saline	LPS	F_Saline_LPS
SCFA7.25	ENSMUSG00000117975	6568.13	ENSMUSG00000117975	Itprip	3.95	4.69821	SCFA9	SCFA9	F	Saline	LPS	F_Saline_LPS
SCFA7.25	ENSMUSG00000117994	86.1711	ENSMUSG00000117994	Gm5820	2.187	-2.29222	SCFA9	SCFA9	F	Saline	LPS	F_Saline_LPS
SCFA7.25	ENSMUSG00000118038	457.418	ENSMUSG00000118038	Gm9895	0.618	-1.74473	SCFA9	SCFA9	F	Saline	LPS	F_Saline_LPS
SCFA7.25	ENSMUSG00000118061	11.5987	ENSMUSG00000118061	Rbfaos	2.708	-4.4077	SCFA9	SCFA9	F	Saline	LPS	F_Saline_LPS
SCFA7.25	ENSMUSG00000118075	697.211	ENSMUSG00000118075	Gm38576	0.901	-0.63511	SCFA9	SCFA9	F	Saline	LPS	F_Saline_LPS
SCFA7.25	ENSMUSG00000118087	1869.6	ENSMUSG00000118087	4833438C02Rik	1.764	1.72844	SCFA9	SCFA9	F	Saline	LPS	F_Saline_LPS
SCFA7.25	ENSMUSG00000118134	76.1439	ENSMUSG00000118134	4930549G23Rik	0.825	-3.67073	SCFA9	SCFA9	F	Saline	LPS	F_Saline_LPS
SCFA7.25	ENSMUSG00000118154	290.195	ENSMUSG00000118154	9330117O12Rik	1.84	-0.863379	SCFA9	SCFA9	F	Saline	LPS	F_Saline_LPS
SCFA7.25	ENSMUSG00000118292	37.2922	ENSMUSG00000118292	Gm10549	3.369	-2.82274	SCFA9	SCFA9	F	Saline	LPS	F_Saline_LPS
SCFA7.25	ENSMUSG00000118314	0	ENSMUSG00000118314	1700001K23Rik	1.535	-5.99266	SCFA9	SCFA9	F	Saline	LPS	F_Saline_LPS
SCFA7.25	ENSMUSG00000118346	60179.6	ENSMUSG00000118346	Tmem179b	0.845	5.66867	SCFA9	SCFA9	F	Saline	LPS	F_Saline_LPS
SCFA7.25	ENSMUSG00000118370	195.9	ENSMUSG00000118370	Gm9949	0.962	-2.29222	SCFA9	SCFA9	F	Saline	LPS	F_Saline_LPS
SCFA7.25	ENSMUSG00000118407	32.2478	ENSMUSG00000118407	Gm50457	0.974	-4.4077	SCFA9	SCFA9	F	Saline	LPS	F_Saline_LPS
SCFA7.26	ENSMUSG00000000001	29960.6	ENSMUSG00000000001	Gnai3	3.262	6.61107	SCFA9	SCFA9	F	Saline	PBS	F_Saline_PBS
SCFA7.26	ENSMUSG00000000028	463.733	ENSMUSG00000000028	Cdc45	2.252	0.0923195	SCFA9	SCFA9	F	Saline	PBS	F_Saline_PBS
SCFA7.26	ENSMUSG00000000031	0	ENSMUSG00000000031	H19	2.46	-5.52239	SCFA9	SCFA9	F	Saline	PBS	F_Saline_PBS
SCFA7.26	ENSMUSG00000000037	0	ENSMUSG00000000037	Scml2	6.397	-5.52239	SCFA9	SCFA9	F	Saline	PBS	F_Saline_PBS
SCFA7.26	ENSMUSG00000000056	10520.8	ENSMUSG00000000056	Narf	4.806	5.66062	SCFA9	SCFA9	F	Saline	PBS	F_Saline_PBS
SCFA7.26	ENSMUSG00000000058	12003.7	ENSMUSG00000000058	Cav2	3.335	5.32388	SCFA9	SCFA9	F	Saline	PBS	F_Saline_PBS
SCFA7.26	ENSMUSG00000000078	39817.3	ENSMUSG00000000078	Klf6	4.391	7.45005	SCFA9	SCFA9	F	Saline	PBS	F_Saline_PBS
SCFA7.26	ENSMUSG00000000085	5397.69	ENSMUSG00000000085	Scmh1	7.731	5.38375	SCFA9	SCFA9	F	Saline	PBS	F_Saline_PBS
SCFA7.26	ENSMUSG00000000088	9216.35	ENSMUSG00000000088	Cox5a	2.101	4.27689	SCFA9	SCFA9	F	Saline	PBS	F_Saline_PBS
SCFA7.26	ENSMUSG00000000093	4860.18	ENSMUSG00000000093	Tbx2	3.626	4.14117	SCFA9	SCFA9	F	Saline	PBS	F_Saline_PBS
SCFA7.26	ENSMUSG00000000094	115.149	ENSMUSG00000000094	Tbx4	3.401	-1.27446	SCFA9	SCFA9	F	Saline	PBS	F_Saline_PBS
SCFA7.26	ENSMUSG00000000120	151.527	ENSMUSG00000000120	Ngfr	3.446	-0.878534	SCFA9	SCFA9	F	Saline	PBS	F_Saline_PBS
SCFA7.26	ENSMUSG00000000125	254.631	ENSMUSG00000000125	Wnt3	3.076	-0.312937	SCFA9	SCFA9	F	Saline	PBS	F_Saline_PBS
SCFA7.26	ENSMUSG00000000126	313.706	ENSMUSG00000000126	Wnt9a	3.329	0.0923195	SCFA9	SCFA9	F	Saline	PBS	F_Saline_PBS
SCFA7.26	ENSMUSG00000000127	7949.6	ENSMUSG00000000127	Fer	4.68	5.21823	SCFA9	SCFA9	F	Saline	PBS	F_Saline_PBS
SCFA7.26	ENSMUSG00000000131	10375.6	ENSMUSG00000000131	Xpo6	9.692	6.65222	SCFA9	SCFA9	F	Saline	PBS	F_Saline_PBS
SCFA7.26	ENSMUSG00000000134	17300.2	ENSMUSG00000000134	Tfe3	9.261	7.32408	SCFA9	SCFA9	F	Saline	PBS	F_Saline_PBS
SCFA7.26	ENSMUSG00000000142	2924.09	ENSMUSG00000000142	Axin2	5.506	4.01094	SCFA9	SCFA9	F	Saline	PBS	F_Saline_PBS
SCFA7.26	ENSMUSG00000000148	6739.36	ENSMUSG00000000148	Brat1	6.179	5.38074	SCFA9	SCFA9	F	Saline	PBS	F_Saline_PBS
SCFA7.26	ENSMUSG00000000149	95357.9	ENSMUSG00000000149	Gna12	3.416	8.34769	SCFA9	SCFA9	F	Saline	PBS	F_Saline_PBS
SCFA7.26	ENSMUSG00000000154	281.724	ENSMUSG00000000154	Slc22a18	1.699	-0.998828	SCFA9	SCFA9	F	Saline	PBS	F_Saline_PBS
SCFA7.26	ENSMUSG00000000157	0	ENSMUSG00000000157	Itgb2l	2.936	-5.52239	SCFA9	SCFA9	F	Saline	PBS	F_Saline_PBS
SCFA7.26	ENSMUSG00000000159	0	ENSMUSG00000000159	Igsf5	2.766	-5.52239	SCFA9	SCFA9	F	Saline	PBS	F_Saline_PBS
SCFA7.26	ENSMUSG00000000167	587.812	ENSMUSG00000000167	Pih1d2	2.813	0.744396	SCFA9	SCFA9	F	Saline	PBS	F_Saline_PBS
SCFA7.26	ENSMUSG00000000168	6038.11	ENSMUSG00000000168	Dlat	4.886	4.88381	SCFA9	SCFA9	F	Saline	PBS	F_Saline_PBS
SCFA7.26	ENSMUSG00000000171	59526.3	ENSMUSG00000000171	Sdhd	1.231	6.19571	SCFA9	SCFA9	F	Saline	PBS	F_Saline_PBS
SCFA7.26	ENSMUSG00000000184	6747.56	ENSMUSG00000000184	Ccnd2	6.926	5.54706	SCFA9	SCFA9	F	Saline	PBS	F_Saline_PBS
SCFA7.26	ENSMUSG00000000194	13095.6	ENSMUSG00000000194	Gpr107	9.646	6.98119	SCFA9	SCFA9	F	Saline	PBS	F_Saline_PBS
SCFA7.26	ENSMUSG00000000197	481.943	ENSMUSG00000000197	Nalcn	12.55	2.60173	SCFA9	SCFA9	F	Saline	PBS	F_Saline_PBS
SCFA7.26	ENSMUSG00000000202	5597.92	ENSMUSG00000000202	Btbd17	3.187	4.15885	SCFA9	SCFA9	F	Saline	PBS	F_Saline_PBS
SCFA7.26	ENSMUSG00000000204	241.498	ENSMUSG00000000204	Slfn4	3.964	-0.0305372	SCFA9	SCFA9	F	Saline	PBS	F_Saline_PBS
SCFA7.26	ENSMUSG00000000214	0	ENSMUSG00000000214	Th	2.364	-5.52239	SCFA9	SCFA9	F	Saline	PBS	F_Saline_PBS
SCFA7.26	ENSMUSG00000000215	530.653	ENSMUSG00000000215	Ins2	1.312	-0.477996	SCFA9	SCFA9	F	Saline	PBS	F_Saline_PBS
SCFA7.26	ENSMUSG00000000223	529.102	ENSMUSG00000000223	Drp2	8.553	2.18497	SCFA9	SCFA9	F	Saline	PBS	F_Saline_PBS
SCFA7.26	ENSMUSG00000000244	5836.44	ENSMUSG00000000244	Tspan32	2.848	4.05693	SCFA9	SCFA9	F	Saline	PBS	F_Saline_PBS
SCFA7.26	ENSMUSG00000000247	2288.1	ENSMUSG00000000247	Lhx2	4.393	3.33248	SCFA9	SCFA9	F	Saline	PBS	F_Saline_PBS
SCFA7.26	ENSMUSG00000000253	16884.5	ENSMUSG00000000253	Gmpr	1.871	4.98243	SCFA9	SCFA9	F	Saline	PBS	F_Saline_PBS
SCFA7.26	ENSMUSG00000000266	1024.29	ENSMUSG00000000266	Mid2	8.114	3.05881	SCFA9	SCFA9	F	Saline	PBS	F_Saline_PBS
SCFA7.26	ENSMUSG00000000275	9891.51	ENSMUSG00000000275	Trim25	5.754	5.83131	SCFA9	SCFA9	F	Saline	PBS	F_Saline_PBS
SCFA7.26	ENSMUSG00000000276	1815.88	ENSMUSG00000000276	Dgke	8.387	3.93088	SCFA9	SCFA9	F	Saline	PBS	F_Saline_PBS
SCFA7.26	ENSMUSG00000000278	26124.8	ENSMUSG00000000278	Scpep1	2.097	5.77625	SCFA9	SCFA9	F	Saline	PBS	F_Saline_PBS
SCFA7.26	ENSMUSG00000000282	15930.8	ENSMUSG00000000282	Mnt	4.627	6.20425	SCFA9	SCFA9	F	Saline	PBS	F_Saline_PBS
SCFA7.26	ENSMUSG00000000290	114786	ENSMUSG00000000290	Itgb2	3.052	8.45265	SCFA9	SCFA9	F	Saline	PBS	F_Saline_PBS
SCFA7.26	ENSMUSG00000000295	1190.79	ENSMUSG00000000295	Hddc2	3.508	2.07007	SCFA9	SCFA9	F	Saline	PBS	F_Saline_PBS
SCFA7.26	ENSMUSG00000000296	460.461	ENSMUSG00000000296	Tpd52l1	1.323	-0.664409	SCFA9	SCFA9	F	Saline	PBS	F_Saline_PBS
SCFA7.26	ENSMUSG00000000301	517.034	ENSMUSG00000000301	Pemt	2.104	0.150035	SCFA9	SCFA9	F	Saline	PBS	F_Saline_PBS
SCFA7.26	ENSMUSG00000000303	123.672	ENSMUSG00000000303	Cdh1	4.574	-0.767503	SCFA9	SCFA9	F	Saline	PBS	F_Saline_PBS
SCFA7.26	ENSMUSG00000000305	241.106	ENSMUSG00000000305	Cdh4	7.219	0.81746	SCFA9	SCFA9	F	Saline	PBS	F_Saline_PBS
SCFA7.26	ENSMUSG00000000308	1342.37	ENSMUSG00000000308	Ckmt1	2.496	1.75373	SCFA9	SCFA9	F	Saline	PBS	F_Saline_PBS
SCFA7.26	ENSMUSG00000000317	889.226	ENSMUSG00000000317	Bcl6b	3.719	1.735	SCFA9	SCFA9	F	Saline	PBS	F_Saline_PBS
SCFA7.26	ENSMUSG00000000318	765.503	ENSMUSG00000000318	Clec10a	2.899	1.16411	SCFA9	SCFA9	F	Saline	PBS	F_Saline_PBS
SCFA7.26	ENSMUSG00000000320	660.427	ENSMUSG00000000320	Alox12	4.085	1.44339	SCFA9	SCFA9	F	Saline	PBS	F_Saline_PBS
SCFA7.26	ENSMUSG00000000326	74722.4	ENSMUSG00000000326	Comt	2.532	7.56391	SCFA9	SCFA9	F	Saline	PBS	F_Saline_PBS
SCFA7.26	ENSMUSG00000000339	5531.78	ENSMUSG00000000339	Rtca	1.88	3.38149	SCFA9	SCFA9	F	Saline	PBS	F_Saline_PBS
SCFA7.26	ENSMUSG00000000340	4249.98	ENSMUSG00000000340	Dbt	3.348	3.83296	SCFA9	SCFA9	F	Saline	PBS	F_Saline_PBS
SCFA7.26	ENSMUSG00000000346	68091.3	ENSMUSG00000000346	Dazap2	2.9	7.62561	SCFA9	SCFA9	F	Saline	PBS	F_Saline_PBS
SCFA7.26	ENSMUSG00000000355	14430.7	ENSMUSG00000000355	Mcts1	1.571	4.50413	SCFA9	SCFA9	F	Saline	PBS	F_Saline_PBS
SCFA7.26	ENSMUSG00000000359	1190.77	ENSMUSG00000000359	Rem1	2.156	1.37243	SCFA9	SCFA9	F	Saline	PBS	F_Saline_PBS
SCFA7.26	ENSMUSG00000000365	404.388	ENSMUSG00000000365	Rnf17	6.241	1.34797	SCFA9	SCFA9	F	Saline	PBS	F_Saline_PBS
SCFA7.26	ENSMUSG00000000374	10696.4	ENSMUSG00000000374	Trappc10	8.128	6.44231	SCFA9	SCFA9	F	Saline	PBS	F_Saline_PBS
SCFA7.26	ENSMUSG00000000378	8403.61	ENSMUSG00000000378	Ccm2	3.666	4.94623	SCFA9	SCFA9	F	Saline	PBS	F_Saline_PBS
SCFA7.26	ENSMUSG00000000384	5768.85	ENSMUSG00000000384	Tbrg4	3.696	4.41572	SCFA9	SCFA9	F	Saline	PBS	F_Saline_PBS
SCFA7.26	ENSMUSG00000000386	1057.66	ENSMUSG00000000386	Mx1	3.785	2.00899	SCFA9	SCFA9	F	Saline	PBS	F_Saline_PBS
SCFA7.26	ENSMUSG00000000392	384.26	ENSMUSG00000000392	Fap	5.662	1.13582	SCFA9	SCFA9	F	Saline	PBS	F_Saline_PBS
SCFA7.26	ENSMUSG00000000399	21083.7	ENSMUSG00000000399	Ndufa9	2.101	5.46984	SCFA9	SCFA9	F	Saline	PBS	F_Saline_PBS
SCFA7.26	ENSMUSG00000000402	80.4615	ENSMUSG00000000402	Egfl6	2.704	-2.06296	SCFA9	SCFA9	F	Saline	PBS	F_Saline_PBS
SCFA7.26	ENSMUSG00000000409	237.698	ENSMUSG00000000409	Lck	2.929	-0.477996	SCFA9	SCFA9	F	Saline	PBS	F_Saline_PBS
SCFA7.26	ENSMUSG00000000416	670.274	ENSMUSG00000000416	Cttnbp2	8.829	2.57037	SCFA9	SCFA9	F	Saline	PBS	F_Saline_PBS
SCFA7.26	ENSMUSG00000000420	31245.6	ENSMUSG00000000420	Galnt1	5.519	7.43017	SCFA9	SCFA9	F	Saline	PBS	F_Saline_PBS
SCFA7.26	ENSMUSG00000000439	4616.77	ENSMUSG00000000439	Mkrn2	6.23	4.84721	SCFA9	SCFA9	F	Saline	PBS	F_Saline_PBS
SCFA7.26	ENSMUSG00000000440	221.031	ENSMUSG00000000440	Pparg	2.953	-0.568194	SCFA9	SCFA9	F	Saline	PBS	F_Saline_PBS
SCFA7.26	ENSMUSG00000000441	11353.6	ENSMUSG00000000441	Raf1	6.845	6.28053	SCFA9	SCFA9	F	Saline	PBS	F_Saline_PBS
SCFA7.26	ENSMUSG00000000486	1952.92	ENSMUSG00000000486	Gm4532	0.713	0.499977	SCFA9	SCFA9	F	Saline	PBS	F_Saline_PBS
SCFA7.26	ENSMUSG00000000489	77730.5	ENSMUSG00000000489	Pdgfb	4.161	8.33744	SCFA9	SCFA9	F	Saline	PBS	F_Saline_PBS
SCFA7.26	ENSMUSG00000000530	14732.4	ENSMUSG00000000530	Acvrl1	4.265	5.97396	SCFA9	SCFA9	F	Saline	PBS	F_Saline_PBS
SCFA7.26	ENSMUSG00000000531	1091.59	ENSMUSG00000000531	Tamalin	2.033	1.16411	SCFA9	SCFA9	F	Saline	PBS	F_Saline_PBS
SCFA7.26	ENSMUSG00000000532	11454.6	ENSMUSG00000000532	Acvr1b	4.418	5.66187	SCFA9	SCFA9	F	Saline	PBS	F_Saline_PBS
SCFA7.26	ENSMUSG00000000538	7224.13	ENSMUSG00000000538	Tom1l2	8.764	5.98491	SCFA9	SCFA9	F	Saline	PBS	F_Saline_PBS
SCFA7.26	ENSMUSG00000000544	15.8693	ENSMUSG00000000544	Gpa33	2.742	-3.93743	SCFA9	SCFA9	F	Saline	PBS	F_Saline_PBS
SCFA7.26	ENSMUSG00000000552	31125.6	ENSMUSG00000000552	Zfp385a	2.515	6.29099	SCFA9	SCFA9	F	Saline	PBS	F_Saline_PBS
SCFA7.26	ENSMUSG00000000555	6421.63	ENSMUSG00000000555	Itga5	4.933	4.98639	SCFA9	SCFA9	F	Saline	PBS	F_Saline_PBS
SCFA7.26	ENSMUSG00000000560	176.56	ENSMUSG00000000560	Gabra2	7.64	0.45489	SCFA9	SCFA9	F	Saline	PBS	F_Saline_PBS
SCFA7.26	ENSMUSG00000000561	3134.92	ENSMUSG00000000561	Wdr77	6.26	4.29619	SCFA9	SCFA9	F	Saline	PBS	F_Saline_PBS
SCFA7.26	ENSMUSG00000000562	30838	ENSMUSG00000000562	Tmigd3	2.736	6.39908	SCFA9	SCFA9	F	Saline	PBS	F_Saline_PBS
SCFA7.26	ENSMUSG00000000563	18136.8	ENSMUSG00000000563	Atp5pb	4.105	6.21866	SCFA9	SCFA9	F	Saline	PBS	F_Saline_PBS
SCFA7.26	ENSMUSG00000000567	12533.2	ENSMUSG00000000567	Sox9	4.135	5.69617	SCFA9	SCFA9	F	Saline	PBS	F_Saline_PBS
SCFA7.26	ENSMUSG00000000568	8555.98	ENSMUSG00000000568	Hnrnpd	7.354	5.97596	SCFA9	SCFA9	F	Saline	PBS	F_Saline_PBS
SCFA7.26	ENSMUSG00000000579	1592.45	ENSMUSG00000000579	Dynlt1c	1.093	0.81746	SCFA9	SCFA9	F	Saline	PBS	F_Saline_PBS
SCFA7.26	ENSMUSG00000000581	6556.99	ENSMUSG00000000581	C1d	3.995	4.71243	SCFA9	SCFA9	F	Saline	PBS	F_Saline_PBS
SCFA7.26	ENSMUSG00000000594	43861.5	ENSMUSG00000000594	Gm2a	4.127	7.50015	SCFA9	SCFA9	F	Saline	PBS	F_Saline_PBS
SCFA7.26	ENSMUSG00000000600	4529.25	ENSMUSG00000000600	Krit1	13.258	5.90858	SCFA9	SCFA9	F	Saline	PBS	F_Saline_PBS
SCFA7.26	ENSMUSG00000000605	21059.1	ENSMUSG00000000605	Clcn4	8.575	7.49668	SCFA9	SCFA9	F	Saline	PBS	F_Saline_PBS
SCFA7.26	ENSMUSG00000000627	32.9025	ENSMUSG00000000627	Sema4f	5.29	-2.35247	SCFA9	SCFA9	F	Saline	PBS	F_Saline_PBS
SCFA7.26	ENSMUSG00000000628	38862.6	ENSMUSG00000000628	Hk2	5.969	7.85794	SCFA9	SCFA9	F	Saline	PBS	F_Saline_PBS
SCFA7.26	ENSMUSG00000000631	10439.9	ENSMUSG00000000631	Myo18a	14.042	7.19593	SCFA9	SCFA9	F	Saline	PBS	F_Saline_PBS
SCFA7.26	ENSMUSG00000000632	1061.67	ENSMUSG00000000632	Sez6	5.779	2.62227	SCFA9	SCFA9	F	Saline	PBS	F_Saline_PBS
SCFA7.26	ENSMUSG00000000673	1849.86	ENSMUSG00000000673	Haao	4.681	3.11785	SCFA9	SCFA9	F	Saline	PBS	F_Saline_PBS
SCFA7.26	ENSMUSG00000000682	35155.5	ENSMUSG00000000682	Cd52	1.187	5.38375	SCFA9	SCFA9	F	Saline	PBS	F_Saline_PBS
SCFA7.26	ENSMUSG00000000686	30925.5	ENSMUSG00000000686	Abhd15	3.035	6.55275	SCFA9	SCFA9	F	Saline	PBS	F_Saline_PBS
SCFA7.26	ENSMUSG00000000693	5208.77	ENSMUSG00000000693	Loxl3	4.603	4.58483	SCFA9	SCFA9	F	Saline	PBS	F_Saline_PBS
SCFA7.26	ENSMUSG00000000708	7831.91	ENSMUSG00000000708	Kat2b	4.867	5.25322	SCFA9	SCFA9	F	Saline	PBS	F_Saline_PBS
SCFA7.26	ENSMUSG00000000711	28712.1	ENSMUSG00000000711	Rab5b	4.201	6.91458	SCFA9	SCFA9	F	Saline	PBS	F_Saline_PBS
SCFA7.26	ENSMUSG00000000732	24450.5	ENSMUSG00000000732	Icosl	4.62	6.81996	SCFA9	SCFA9	F	Saline	PBS	F_Saline_PBS
SCFA7.26	ENSMUSG00000000738	5171.93	ENSMUSG00000000738	Spg7	4.518	4.54773	SCFA9	SCFA9	F	Saline	PBS	F_Saline_PBS
SCFA7.26	ENSMUSG00000000739	128.01	ENSMUSG00000000739	Sult5a1	4.419	-0.767503	SCFA9	SCFA9	F	Saline	PBS	F_Saline_PBS
SCFA7.26	ENSMUSG00000000740	40746.8	ENSMUSG00000000740	Rpl13	2.595	6.72465	SCFA9	SCFA9	F	Saline	PBS	F_Saline_PBS
SCFA7.26	ENSMUSG00000000743	21264.7	ENSMUSG00000000743	Chmp1a	3.272	6.12101	SCFA9	SCFA9	F	Saline	PBS	F_Saline_PBS
SCFA7.26	ENSMUSG00000000751	7340.67	ENSMUSG00000000751	Rpa1	5.578	5.35643	SCFA9	SCFA9	F	Saline	PBS	F_Saline_PBS
SCFA7.26	ENSMUSG00000000753	18925.4	ENSMUSG00000000753	Serpinf1	2.359	5.48113	SCFA9	SCFA9	F	Saline	PBS	F_Saline_PBS
SCFA7.26	ENSMUSG00000000759	6393.98	ENSMUSG00000000759	Tubgcp3	8.568	5.77625	SCFA9	SCFA9	F	Saline	PBS	F_Saline_PBS
SCFA7.26	ENSMUSG00000000766	32.4849	ENSMUSG00000000766	Oprm1	8.037	-1.82195	SCFA9	SCFA9	F	Saline	PBS	F_Saline_PBS
SCFA7.26	ENSMUSG00000000776	2515.68	ENSMUSG00000000776	Polr3d	2.854	2.8483	SCFA9	SCFA9	F	Saline	PBS	F_Saline_PBS
SCFA7.26	ENSMUSG00000000782	1599.87	ENSMUSG00000000782	Tcf7	3.019	2.27851	SCFA9	SCFA9	F	Saline	PBS	F_Saline_PBS
SCFA7.26	ENSMUSG00000000787	63476.9	ENSMUSG00000000787	Ddx3x	5.277	8.38797	SCFA9	SCFA9	F	Saline	PBS	F_Saline_PBS
SCFA7.26	ENSMUSG00000000791	0	ENSMUSG00000000791	Il12rb1	4.105	-5.52239	SCFA9	SCFA9	F	Saline	PBS	F_Saline_PBS
SCFA7.26	ENSMUSG00000000792	936.255	ENSMUSG00000000792	Slc5a5	2.928	1.46629	SCFA9	SCFA9	F	Saline	PBS	F_Saline_PBS
SCFA7.26	ENSMUSG00000000794	1698.74	ENSMUSG00000000794	Kcnn3	10.451	4.1518	SCFA9	SCFA9	F	Saline	PBS	F_Saline_PBS
SCFA7.26	ENSMUSG00000000804	9399.61	ENSMUSG00000000804	Usp32	7.68	6.17414	SCFA9	SCFA9	F	Saline	PBS	F_Saline_PBS
SCFA7.26	ENSMUSG00000000805	11509.2	ENSMUSG00000000805	Car4	1.966	4.50136	SCFA9	SCFA9	F	Saline	PBS	F_Saline_PBS
SCFA7.26	ENSMUSG00000000811	2593.02	ENSMUSG00000000811	Txnrd3	2.836	2.88275	SCFA9	SCFA9	F	Saline	PBS	F_Saline_PBS
SCFA7.26	ENSMUSG00000000817	22.4644	ENSMUSG00000000817	Fasl	1.937	-3.93743	SCFA9	SCFA9	F	Saline	PBS	F_Saline_PBS
SCFA7.26	ENSMUSG00000000823	4530.27	ENSMUSG00000000823	Zfp512b	6.81	4.94827	SCFA9	SCFA9	F	Saline	PBS	F_Saline_PBS
SCFA7.26	ENSMUSG00000000826	21928.9	ENSMUSG00000000826	Dnajc5	6.953	7.2526	SCFA9	SCFA9	F	Saline	PBS	F_Saline_PBS
SCFA7.26	ENSMUSG00000000827	9607.58	ENSMUSG00000000827	Tpd52l2	4.982	5.58155	SCFA9	SCFA9	F	Saline	PBS	F_Saline_PBS
SCFA7.26	ENSMUSG00000000838	4673.61	ENSMUSG00000000838	Fmr1	8.966	5.38975	SCFA9	SCFA9	F	Saline	PBS	F_Saline_PBS
SCFA7.26	ENSMUSG00000000861	482.2	ENSMUSG00000000861	Bcl11a	13.175	2.67237	SCFA9	SCFA9	F	Saline	PBS	F_Saline_PBS
SCFA7.26	ENSMUSG00000000876	6930.87	ENSMUSG00000000876	Pxmp4	3.114	4.43326	SCFA9	SCFA9	F	Saline	PBS	F_Saline_PBS
SCFA7.26	ENSMUSG00000000881	4415.39	ENSMUSG00000000881	Dlg3	5.844	4.69071	SCFA9	SCFA9	F	Saline	PBS	F_Saline_PBS
SCFA7.26	ENSMUSG00000000884	511.095	ENSMUSG00000000884	Gnb1l	4.938	1.34797	SCFA9	SCFA9	F	Saline	PBS	F_Saline_PBS
SCFA7.26	ENSMUSG00000000901	1268.75	ENSMUSG00000000901	Mmp11	2.778	1.82634	SCFA9	SCFA9	F	Saline	PBS	F_Saline_PBS
SCFA7.26	ENSMUSG00000000902	5393.93	ENSMUSG00000000902	Smarcb1	7.93	5.41939	SCFA9	SCFA9	F	Saline	PBS	F_Saline_PBS
SCFA7.26	ENSMUSG00000000903	0	ENSMUSG00000000903	Vpreb3	0.859	-5.52239	SCFA9	SCFA9	F	Saline	PBS	F_Saline_PBS
SCFA7.26	ENSMUSG00000000915	2373.79	ENSMUSG00000000915	Hip1r	7.369	4.13045	SCFA9	SCFA9	F	Saline	PBS	F_Saline_PBS
SCFA7.26	ENSMUSG00000000916	3106.14	ENSMUSG00000000916	Nsun5	3.152	3.29459	SCFA9	SCFA9	F	Saline	PBS	F_Saline_PBS
SCFA7.26	ENSMUSG00000000934	2854.05	ENSMUSG00000000934	Top1mt	2.043	2.54907	SCFA9	SCFA9	F	Saline	PBS	F_Saline_PBS
SCFA7.26	ENSMUSG00000000957	10356.1	ENSMUSG00000000957	Mmp14	4.874	5.65814	SCFA9	SCFA9	F	Saline	PBS	F_Saline_PBS
SCFA7.26	ENSMUSG00000000958	40455.2	ENSMUSG00000000958	Slc7a7	3.315	7.06749	SCFA9	SCFA9	F	Saline	PBS	F_Saline_PBS
SCFA7.26	ENSMUSG00000000959	13336.4	ENSMUSG00000000959	Oxa1l	3.899	5.70101	SCFA9	SCFA9	F	Saline	PBS	F_Saline_PBS
SCFA7.26	ENSMUSG00000000976	5734.93	ENSMUSG00000000976	Heatr6	6.419	5.20298	SCFA9	SCFA9	F	Saline	PBS	F_Saline_PBS
SCFA7.26	ENSMUSG00000000982	10225.1	ENSMUSG00000000982	Ccl3	0.766	2.97346	SCFA9	SCFA9	F	Saline	PBS	F_Saline_PBS
SCFA7.26	ENSMUSG00000001014	0	ENSMUSG00000001014	Icam4	1.11	-5.52239	SCFA9	SCFA9	F	Saline	PBS	F_Saline_PBS
SCFA7.26	ENSMUSG00000001016	6571.16	ENSMUSG00000001016	Ilf2	5.622	5.20808	SCFA9	SCFA9	F	Saline	PBS	F_Saline_PBS
SCFA7.26	ENSMUSG00000001017	32721.9	ENSMUSG00000001017	Chtop	3.637	6.8952	SCFA9	SCFA9	F	Saline	PBS	F_Saline_PBS
SCFA7.26	ENSMUSG00000001018	22402.8	ENSMUSG00000001018	Snapin	2.29	5.68157	SCFA9	SCFA9	F	Saline	PBS	F_Saline_PBS
SCFA7.26	ENSMUSG00000001023	0	ENSMUSG00000001023	S100a5	0.432	-5.52239	SCFA9	SCFA9	F	Saline	PBS	F_Saline_PBS
SCFA7.26	ENSMUSG00000001025	1973.55	ENSMUSG00000001025	S100a6	1.367	1.44339	SCFA9	SCFA9	F	Saline	PBS	F_Saline_PBS
SCFA7.26	ENSMUSG00000001027	0	ENSMUSG00000001027	Scn4a	6.598	-5.52239	SCFA9	SCFA9	F	Saline	PBS	F_Saline_PBS
SCFA7.26	ENSMUSG00000001029	1736.89	ENSMUSG00000001029	Icam2	1.904	1.735	SCFA9	SCFA9	F	Saline	PBS	F_Saline_PBS
SCFA7.26	ENSMUSG00000001034	5704.1	ENSMUSG00000001034	Mapk7	4.394	4.64879	SCFA9	SCFA9	F	Saline	PBS	F_Saline_PBS
SCFA7.26	ENSMUSG00000001036	13899.7	ENSMUSG00000001036	Epn2	5.228	6.18367	SCFA9	SCFA9	F	Saline	PBS	F_Saline_PBS
SCFA7.26	ENSMUSG00000001039	3004.7	ENSMUSG00000001039	B9d1	1.593	2.26551	SCFA9	SCFA9	F	Saline	PBS	F_Saline_PBS
SCFA7.26	ENSMUSG00000001052	11456.7	ENSMUSG00000001052	Sec24b	6.02	6.10833	SCFA9	SCFA9	F	Saline	PBS	F_Saline_PBS
SCFA7.26	ENSMUSG00000001053	1993.84	ENSMUSG00000001053	N4bp3	2.728	2.44915	SCFA9	SCFA9	F	Saline	PBS	F_Saline_PBS
SCFA7.26	ENSMUSG00000001054	9846.43	ENSMUSG00000001054	Rmnd5b	2.161	4.41277	SCFA9	SCFA9	F	Saline	PBS	F_Saline_PBS
SCFA7.26	ENSMUSG00000001056	8922.94	ENSMUSG00000001056	Nhp2	1.146	3.35719	SCFA9	SCFA9	F	Saline	PBS	F_Saline_PBS
SCFA7.26	ENSMUSG00000001062	12962	ENSMUSG00000001062	Vps9d1	5.153	6.0621	SCFA9	SCFA9	F	Saline	PBS	F_Saline_PBS
SCFA7.26	ENSMUSG00000001065	6790.64	ENSMUSG00000001065	Zfp276	5.53	5.23166	SCFA9	SCFA9	F	Saline	PBS	F_Saline_PBS
SCFA7.26	ENSMUSG00000001082	11226.3	ENSMUSG00000001082	Mfsd10	2.752	4.9503	SCFA9	SCFA9	F	Saline	PBS	F_Saline_PBS
SCFA7.26	ENSMUSG00000001089	5298.27	ENSMUSG00000001089	Luzp1	7.835	5.37621	SCFA9	SCFA9	F	Saline	PBS	F_Saline_PBS
SCFA7.26	ENSMUSG00000001095	54.1214	ENSMUSG00000001095	Slc13a2	2.412	-2.71504	SCFA9	SCFA9	F	Saline	PBS	F_Saline_PBS
SCFA7.26	ENSMUSG00000001098	8284.71	ENSMUSG00000001098	Kctd10	4.039	5.06539	SCFA9	SCFA9	F	Saline	PBS	F_Saline_PBS
SCFA7.26	ENSMUSG00000001100	11640.4	ENSMUSG00000001100	Poldip2	3.783	5.46132	SCFA9	SCFA9	F	Saline	PBS	F_Saline_PBS
SCFA7.26	ENSMUSG00000001103	1248.73	ENSMUSG00000001103	Sebox	1.359	0.78139	SCFA9	SCFA9	F	Saline	PBS	F_Saline_PBS
SCFA7.26	ENSMUSG00000001105	10386.2	ENSMUSG00000001105	Ift20	1.525	3.98738	SCFA9	SCFA9	F	Saline	PBS	F_Saline_PBS
SCFA7.26	ENSMUSG00000001119	278.169	ENSMUSG00000001119	Col6a1	4.38	0.3105	SCFA9	SCFA9	F	Saline	PBS	F_Saline_PBS
SCFA7.26	ENSMUSG00000001120	1394.57	ENSMUSG00000001120	Pcbp3	2.933	2.03985	SCFA9	SCFA9	F	Saline	PBS	F_Saline_PBS
SCFA7.26	ENSMUSG00000001123	68884.6	ENSMUSG00000001123	Lgals9	2.137	7.20191	SCFA9	SCFA9	F	Saline	PBS	F_Saline_PBS
SCFA7.26	ENSMUSG00000001127	9586.16	ENSMUSG00000001127	Araf	6.541	5.97096	SCFA9	SCFA9	F	Saline	PBS	F_Saline_PBS
SCFA7.26	ENSMUSG00000001128	827.159	ENSMUSG00000001128	Cfp	1.736	0.543699	SCFA9	SCFA9	F	Saline	PBS	F_Saline_PBS
SCFA7.26	ENSMUSG00000001131	0	ENSMUSG00000001131	Timp1	0.888	-5.52239	SCFA9	SCFA9	F	Saline	PBS	F_Saline_PBS
SCFA7.26	ENSMUSG00000001134	2415.95	ENSMUSG00000001134	Uxt	1.639	1.99331	SCFA9	SCFA9	F	Saline	PBS	F_Saline_PBS
SCFA7.26	ENSMUSG00000001138	11485.1	ENSMUSG00000001138	Cnnm3	5.558	5.99675	SCFA9	SCFA9	F	Saline	PBS	F_Saline_PBS
SCFA7.26	ENSMUSG00000001143	9712.85	ENSMUSG00000001143	Lman2l	6.16	5.90335	SCFA9	SCFA9	F	Saline	PBS	F_Saline_PBS
SCFA7.26	ENSMUSG00000001150	6239.55	ENSMUSG00000001150	Mcm3ap	7.197	5.48954	SCFA9	SCFA9	F	Saline	PBS	F_Saline_PBS
SCFA7.26	ENSMUSG00000001151	3790.07	ENSMUSG00000001151	Pcnt	10.551	5.32232	SCFA9	SCFA9	F	Saline	PBS	F_Saline_PBS
SCFA7.26	ENSMUSG00000001156	5045.41	ENSMUSG00000001156	Mxd1	7.072	5.15797	SCFA9	SCFA9	F	Saline	PBS	F_Saline_PBS
SCFA7.26	ENSMUSG00000001157	6013.24	ENSMUSG00000001157	Gmcl1	3.828	4.5261	SCFA9	SCFA9	F	Saline	PBS	F_Saline_PBS
SCFA7.26	ENSMUSG00000001158	13596.5	ENSMUSG00000001158	Snrnp27	1.837	4.64377	SCFA9	SCFA9	F	Saline	PBS	F_Saline_PBS
SCFA7.26	ENSMUSG00000001166	578.975	ENSMUSG00000001166	Oas1c	2.405	0.499977	SCFA9	SCFA9	F	Saline	PBS	F_Saline_PBS
SCFA7.26	ENSMUSG00000001173	2486.23	ENSMUSG00000001173	Ocrl	9.486	4.56109	SCFA9	SCFA9	F	Saline	PBS	F_Saline_PBS
SCFA7.26	ENSMUSG00000001175	76403.1	ENSMUSG00000001175	Calm1	4.706	8.49015	SCFA9	SCFA9	F	Saline	PBS	F_Saline_PBS
SCFA7.26	ENSMUSG00000001211	20516.7	ENSMUSG00000001211	Agpat3	7.79	7.32055	SCFA9	SCFA9	F	Saline	PBS	F_Saline_PBS
SCFA7.26	ENSMUSG00000001225	75.153	ENSMUSG00000001225	Slc26a3	6.369	-0.998828	SCFA9	SCFA9	F	Saline	PBS	F_Saline_PBS
SCFA7.26	ENSMUSG00000001227	3125.35	ENSMUSG00000001227	Sema6b	3.968	3.63496	SCFA9	SCFA9	F	Saline	PBS	F_Saline_PBS
SCFA7.26	ENSMUSG00000001228	255.421	ENSMUSG00000001228	Uhrf1	4.259	0.150035	SCFA9	SCFA9	F	Saline	PBS	F_Saline_PBS
SCFA7.26	ENSMUSG00000001229	5431.61	ENSMUSG00000001229	Dpp9	7.883	5.42086	SCFA9	SCFA9	F	Saline	PBS	F_Saline_PBS
SCFA7.26	ENSMUSG00000001240	6978.79	ENSMUSG00000001240	Ramp2	2.095	3.87207	SCFA9	SCFA9	F	Saline	PBS	F_Saline_PBS
SCFA7.26	ENSMUSG00000001247	6511.01	ENSMUSG00000001247	Lsr	2.172	3.82412	SCFA9	SCFA9	F	Saline	PBS	F_Saline_PBS
SCFA7.26	ENSMUSG00000001248	20971.9	ENSMUSG00000001248	Gramd1a	5.239	6.77996	SCFA9	SCFA9	F	Saline	PBS	F_Saline_PBS
SCFA7.26	ENSMUSG00000001249	1230.82	ENSMUSG00000001249	Hpn	4.101	2.3418	SCFA9	SCFA9	F	Saline	PBS	F_Saline_PBS
SCFA7.26	ENSMUSG00000001260	2433.09	ENSMUSG00000001260	Gabrg1	7.869	4.26061	SCFA9	SCFA9	F	Saline	PBS	F_Saline_PBS
SCFA7.26	ENSMUSG00000001270	120666	ENSMUSG00000001270	Ckb	2.895	8.44852	SCFA9	SCFA9	F	Saline	PBS	F_Saline_PBS
SCFA7.26	ENSMUSG00000001280	25770	ENSMUSG00000001280	Sp1	8.262	7.73426	SCFA9	SCFA9	F	Saline	PBS	F_Saline_PBS
SCFA7.26	ENSMUSG00000001281	188.507	ENSMUSG00000001281	Itgb7	2.77	-0.878534	SCFA9	SCFA9	F	Saline	PBS	F_Saline_PBS
SCFA7.26	ENSMUSG00000001285	5888.13	ENSMUSG00000001285	Myg1	2.823	4.05693	SCFA9	SCFA9	F	Saline	PBS	F_Saline_PBS
SCFA7.26	ENSMUSG00000001288	3002.35	ENSMUSG00000001288	Rarg	4.261	3.67973	SCFA9	SCFA9	F	Saline	PBS	F_Saline_PBS
SCFA7.26	ENSMUSG00000001289	46073.2	ENSMUSG00000001289	Pfdn5	1.394	6.00558	SCFA9	SCFA9	F	Saline	PBS	F_Saline_PBS
SCFA7.26	ENSMUSG00000001300	3967.34	ENSMUSG00000001300	Efnb2	4.793	4.25075	SCFA9	SCFA9	F	Saline	PBS	F_Saline_PBS
SCFA7.26	ENSMUSG00000001305	2351	ENSMUSG00000001305	Rrp15	3.239	2.93294	SCFA9	SCFA9	F	Saline	PBS	F_Saline_PBS
SCFA7.26	ENSMUSG00000001313	4526.29	ENSMUSG00000001313	Rnd2	1.99	3.17458	SCFA9	SCFA9	F	Saline	PBS	F_Saline_PBS
SCFA7.26	ENSMUSG00000001323	3492.54	ENSMUSG00000001323	Srr	4.56	3.99528	SCFA9	SCFA9	F	Saline	PBS	F_Saline_PBS
SCFA7.26	ENSMUSG00000001333	197.651	ENSMUSG00000001333	Sync	2.862	-0.767503	SCFA9	SCFA9	F	Saline	PBS	F_Saline_PBS
SCFA7.26	ENSMUSG00000001334	1039.41	ENSMUSG00000001334	Fndc5	2.763	1.53289	SCFA9	SCFA9	F	Saline	PBS	F_Saline_PBS
SCFA7.26	ENSMUSG00000001348	85.7411	ENSMUSG00000001348	Acp5	2.03	-2.35247	SCFA9	SCFA9	F	Saline	PBS	F_Saline_PBS
SCFA7.26	ENSMUSG00000001349	1638.12	ENSMUSG00000001349	Cnn1	2.736	2.1711	SCFA9	SCFA9	F	Saline	PBS	F_Saline_PBS
SCFA7.26	ENSMUSG00000001366	6254.29	ENSMUSG00000001366	Fbxo9	3.103	4.28013	SCFA9	SCFA9	F	Saline	PBS	F_Saline_PBS
SCFA7.26	ENSMUSG00000001376	4300.85	ENSMUSG00000001376	Vps50	10.856	5.54572	SCFA9	SCFA9	F	Saline	PBS	F_Saline_PBS
SCFA7.26	ENSMUSG00000001380	7184.1	ENSMUSG00000001380	Hars1	2.447	4.13761	SCFA9	SCFA9	F	Saline	PBS	F_Saline_PBS
SCFA7.26	ENSMUSG00000001383	20078	ENSMUSG00000001383	Zmat2	2.592	5.70221	SCFA9	SCFA9	F	Saline	PBS	F_Saline_PBS
SCFA7.26	ENSMUSG00000001403	133.888	ENSMUSG00000001403	Ube2c	2.6	-1.43493	SCFA9	SCFA9	F	Saline	PBS	F_Saline_PBS
SCFA7.26	ENSMUSG00000001415	7781.9	ENSMUSG00000001415	Smg5	6.956	5.75896	SCFA9	SCFA9	F	Saline	PBS	F_Saline_PBS
SCFA7.26	ENSMUSG00000001416	11683.4	ENSMUSG00000001416	Cct3	4.689	5.77625	SCFA9	SCFA9	F	Saline	PBS	F_Saline_PBS
SCFA7.26	ENSMUSG00000001418	20673	ENSMUSG00000001418	Glmp	5.862	6.92133	SCFA9	SCFA9	F	Saline	PBS	F_Saline_PBS
SCFA7.26	ENSMUSG00000001419	29358	ENSMUSG00000001419	Mef2d	5.985	7.45721	SCFA9	SCFA9	F	Saline	PBS	F_Saline_PBS
SCFA7.26	ENSMUSG00000001420	134.486	ENSMUSG00000001420	Tmem79	2.912	-1.27446	SCFA9	SCFA9	F	Saline	PBS	F_Saline_PBS
SCFA7.26	ENSMUSG00000001424	14648.6	ENSMUSG00000001424	Snd1	7.551	6.78964	SCFA9	SCFA9	F	Saline	PBS	F_Saline_PBS
SCFA7.26	ENSMUSG00000001435	1394.47	ENSMUSG00000001435	Col18a1	7.021	3.29459	SCFA9	SCFA9	F	Saline	PBS	F_Saline_PBS
SCFA7.26	ENSMUSG00000001436	7533.36	ENSMUSG00000001436	Slc19a1	4.644	5.12956	SCFA9	SCFA9	F	Saline	PBS	F_Saline_PBS
SCFA7.26	ENSMUSG00000001440	41387.4	ENSMUSG00000001440	Kpnb1	6.59	8.09151	SCFA9	SCFA9	F	Saline	PBS	F_Saline_PBS
SCFA7.26	ENSMUSG00000001441	9136.28	ENSMUSG00000001441	Npepps	7.206	6.04128	SCFA9	SCFA9	F	Saline	PBS	F_Saline_PBS
SCFA7.26	ENSMUSG00000001444	157.404	ENSMUSG00000001444	Tbx21	2.488	-1.27446	SCFA9	SCFA9	F	Saline	PBS	F_Saline_PBS
SCFA7.26	ENSMUSG00000001445	24763	ENSMUSG00000001445	Mrpl10	1.708	5.40316	SCFA9	SCFA9	F	Saline	PBS	F_Saline_PBS
SCFA7.26	ENSMUSG00000001467	4405.57	ENSMUSG00000001467	Cyp51	4.415	4.28335	SCFA9	SCFA9	F	Saline	PBS	F_Saline_PBS
SCFA7.26	ENSMUSG00000001472	30378.8	ENSMUSG00000001472	Tcf25	5.39	7.35547	SCFA9	SCFA9	F	Saline	PBS	F_Saline_PBS
SCFA7.26	ENSMUSG00000001473	2356.91	ENSMUSG00000001473	Tubb6	2.437	2.52746	SCFA9	SCFA9	F	Saline	PBS	F_Saline_PBS
SCFA7.26	ENSMUSG00000001482	4303.98	ENSMUSG00000001482	Def8	4.408	4.24745	SCFA9	SCFA9	F	Saline	PBS	F_Saline_PBS
SCFA7.26	ENSMUSG00000001493	117.182	ENSMUSG00000001493	Meox1	2.228	-1.82195	SCFA9	SCFA9	F	Saline	PBS	F_Saline_PBS
SCFA7.26	ENSMUSG00000001494	42.1235	ENSMUSG00000001494	Sost	2.066	-3.20046	SCFA9	SCFA9	F	Saline	PBS	F_Saline_PBS
SCFA7.26	ENSMUSG00000001496	61.2436	ENSMUSG00000001496	Nkx2-1	2.842	-2.35247	SCFA9	SCFA9	F	Saline	PBS	F_Saline_PBS
SCFA7.26	ENSMUSG00000001504	132.583	ENSMUSG00000001504	Irx2	3.282	-1.13007	SCFA9	SCFA9	F	Saline	PBS	F_Saline_PBS
SCFA7.26	ENSMUSG00000001506	689.534	ENSMUSG00000001506	Col1a1	6.563	2.18497	SCFA9	SCFA9	F	Saline	PBS	F_Saline_PBS
SCFA7.26	ENSMUSG00000001507	1440.29	ENSMUSG00000001507	Itga3	5.71	3.04366	SCFA9	SCFA9	F	Saline	PBS	F_Saline_PBS
SCFA7.26	ENSMUSG00000001508	225.719	ENSMUSG00000001508	Sgca	1.735	-1.27446	SCFA9	SCFA9	F	Saline	PBS	F_Saline_PBS
SCFA7.26	ENSMUSG00000001510	0	ENSMUSG00000001510	Dlx3	2.607	-5.52239	SCFA9	SCFA9	F	Saline	PBS	F_Saline_PBS
SCFA7.26	ENSMUSG00000001517	446.177	ENSMUSG00000001517	Foxm1	5.754	1.37243	SCFA9	SCFA9	F	Saline	PBS	F_Saline_PBS
SCFA7.26	ENSMUSG00000001518	3228.54	ENSMUSG00000001518	Itfg2	5.162	4.06069	SCFA9	SCFA9	F	Saline	PBS	F_Saline_PBS
SCFA7.26	ENSMUSG00000001520	1558.09	ENSMUSG00000001520	Nrip2	3.854	2.59135	SCFA9	SCFA9	F	Saline	PBS	F_Saline_PBS
SCFA7.26	ENSMUSG00000001521	3092.3	ENSMUSG00000001521	Tulp3	6.684	4.37091	SCFA9	SCFA9	F	Saline	PBS	F_Saline_PBS
SCFA7.26	ENSMUSG00000001524	2942.06	ENSMUSG00000001524	Gtf2h4	3.313	3.28818	SCFA9	SCFA9	F	Saline	PBS	F_Saline_PBS
SCFA7.26	ENSMUSG00000001525	110805	ENSMUSG00000001525	Tubb5	3.327	8.52618	SCFA9	SCFA9	F	Saline	PBS	F_Saline_PBS
SCFA7.26	ENSMUSG00000001542	2342.15	ENSMUSG00000001542	Ell2	9.828	4.5261	SCFA9	SCFA9	F	Saline	PBS	F_Saline_PBS
SCFA7.26	ENSMUSG00000001552	14083.1	ENSMUSG00000001552	Jup	6.436	6.5024	SCFA9	SCFA9	F	Saline	PBS	F_Saline_PBS
SCFA7.26	ENSMUSG00000001555	2564.86	ENSMUSG00000001555	Fkbp10	2.935	2.9164	SCFA9	SCFA9	F	Saline	PBS	F_Saline_PBS
SCFA7.26	ENSMUSG00000001558	201.359	ENSMUSG00000001558	Klhl10	2.161	-1.13007	SCFA9	SCFA9	F	Saline	PBS	F_Saline_PBS
SCFA7.26	ENSMUSG00000001569	2121	ENSMUSG00000001569	Nom1	9.232	4.29299	SCFA9	SCFA9	F	Saline	PBS	F_Saline_PBS
SCFA7.26	ENSMUSG00000001576	12699	ENSMUSG00000001576	Ergic1	7.953	6.65845	SCFA9	SCFA9	F	Saline	PBS	F_Saline_PBS
SCFA7.26	ENSMUSG00000001583	39.2132	ENSMUSG00000001583	Tnk1	3.329	-2.71504	SCFA9	SCFA9	F	Saline	PBS	F_Saline_PBS
SCFA7.26	ENSMUSG00000001588	0	ENSMUSG00000001588	Acap1	4.878	-5.52239	SCFA9	SCFA9	F	Saline	PBS	F_Saline_PBS
SCFA7.26	ENSMUSG00000001604	870.272	ENSMUSG00000001604	Tcea3	1.4	0.3105	SCFA9	SCFA9	F	Saline	PBS	F_Saline_PBS
SCFA7.26	ENSMUSG00000001627	4018.58	ENSMUSG00000001627	Ifrd1	5.858	4.55843	SCFA9	SCFA9	F	Saline	PBS	F_Saline_PBS
SCFA7.26	ENSMUSG00000001630	5046.86	ENSMUSG00000001630	Stk38l	4.88	4.62354	SCFA9	SCFA9	F	Saline	PBS	F_Saline_PBS
SCFA7.26	ENSMUSG00000001632	8716.84	ENSMUSG00000001632	Brpf1	6.779	5.88541	SCFA9	SCFA9	F	Saline	PBS	F_Saline_PBS
SCFA7.26	ENSMUSG00000001642	19874	ENSMUSG00000001642	Akr1b1	1.456	4.8559	SCFA9	SCFA9	F	Saline	PBS	F_Saline_PBS
SCFA7.26	ENSMUSG00000001663	3445.77	ENSMUSG00000001663	Gstt1	1.528	2.40242	SCFA9	SCFA9	F	Saline	PBS	F_Saline_PBS
SCFA7.26	ENSMUSG00000001665	852.312	ENSMUSG00000001665	Gstt3	2.859	1.29779	SCFA9	SCFA9	F	Saline	PBS	F_Saline_PBS
SCFA7.26	ENSMUSG00000001666	2251.67	ENSMUSG00000001666	Ddt	0.773	0.81746	SCFA9	SCFA9	F	Saline	PBS	F_Saline_PBS
SCFA7.26	ENSMUSG00000001672	0	ENSMUSG00000001672	Marveld3	3.284	-5.52239	SCFA9	SCFA9	F	Saline	PBS	F_Saline_PBS
SCFA7.26	ENSMUSG00000001674	10146.7	ENSMUSG00000001674	Ddx18	2.483	4.65627	SCFA9	SCFA9	F	Saline	PBS	F_Saline_PBS
SCFA7.26	ENSMUSG00000001687	125089	ENSMUSG00000001687	Ubl3	2.937	8.52124	SCFA9	SCFA9	F	Saline	PBS	F_Saline_PBS
SCFA7.26	ENSMUSG00000001700	2199.05	ENSMUSG00000001700	Gramd2b	5.679	3.64503	SCFA9	SCFA9	F	Saline	PBS	F_Saline_PBS
SCFA7.26	ENSMUSG00000001707	3500.33	ENSMUSG00000001707	Eef1e1	3.257	3.51378	SCFA9	SCFA9	F	Saline	PBS	F_Saline_PBS
SCFA7.26	ENSMUSG00000001729	42250	ENSMUSG00000001729	Akt1	4.098	7.43598	SCFA9	SCFA9	F	Saline	PBS	F_Saline_PBS
SCFA7.26	ENSMUSG00000001739	245.839	ENSMUSG00000001739	Cldn15	2.124	-0.878534	SCFA9	SCFA9	F	Saline	PBS	F_Saline_PBS
SCFA7.26	ENSMUSG00000001741	24951.8	ENSMUSG00000001741	Il16	7.865	7.61668	SCFA9	SCFA9	F	Saline	PBS	F_Saline_PBS
SCFA7.26	ENSMUSG00000001750	47181.5	ENSMUSG00000001750	Tcirg1	4.603	7.76287	SCFA9	SCFA9	F	Saline	PBS	F_Saline_PBS
SCFA7.26	ENSMUSG00000001751	47884.6	ENSMUSG00000001751	Naglu	2.658	6.99208	SCFA9	SCFA9	F	Saline	PBS	F_Saline_PBS
SCFA7.26	ENSMUSG00000001755	9561.76	ENSMUSG00000001755	Coasy	2.867	4.77796	SCFA9	SCFA9	F	Saline	PBS	F_Saline_PBS
SCFA7.26	ENSMUSG00000001761	25263	ENSMUSG00000001761	Smo	3.779	6.57729	SCFA9	SCFA9	F	Saline	PBS	F_Saline_PBS
SCFA7.26	ENSMUSG00000001763	5251.78	ENSMUSG00000001763	Tspan33	5.195	4.77108	SCFA9	SCFA9	F	Saline	PBS	F_Saline_PBS
SCFA7.26	ENSMUSG00000001767	6044.81	ENSMUSG00000001767	Crnkl1	3.844	4.53966	SCFA9	SCFA9	F	Saline	PBS	F_Saline_PBS
SCFA7.26	ENSMUSG00000001768	53084.4	ENSMUSG00000001768	BC039771	5.965	8.30684	SCFA9	SCFA9	F	Saline	PBS	F_Saline_PBS
SCFA7.26	ENSMUSG00000001773	1179.34	ENSMUSG00000001773	Folh1	3.21	1.92882	SCFA9	SCFA9	F	Saline	PBS	F_Saline_PBS
SCFA7.26	ENSMUSG00000001774	6778.32	ENSMUSG00000001774	Chordc1	7.498	5.66805	SCFA9	SCFA9	F	Saline	PBS	F_Saline_PBS
SCFA7.26	ENSMUSG00000001783	22430.7	ENSMUSG00000001783	Rtcb	2.615	5.87475	SCFA9	SCFA9	F	Saline	PBS	F_Saline_PBS
SCFA7.26	ENSMUSG00000001785	5930.98	ENSMUSG00000001785	Pwp1	2.942	4.12687	SCFA9	SCFA9	F	Saline	PBS	F_Saline_PBS
SCFA7.26	ENSMUSG00000001786	5717.32	ENSMUSG00000001786	Fbxo7	6.18	5.14383	SCFA9	SCFA9	F	Saline	PBS	F_Saline_PBS
SCFA7.26	ENSMUSG00000001794	37909.7	ENSMUSG00000001794	Capns1	2.477	6.55342	SCFA9	SCFA9	F	Saline	PBS	F_Saline_PBS
SCFA7.26	ENSMUSG00000001802	1101.73	ENSMUSG00000001802	Lrp3	4.7	2.37848	SCFA9	SCFA9	F	Saline	PBS	F_Saline_PBS
SCFA7.26	ENSMUSG00000001827	2576.34	ENSMUSG00000001827	Folr1	2.297	2.57037	SCFA9	SCFA9	F	Saline	PBS	F_Saline_PBS
SCFA7.26	ENSMUSG00000001829	2381.01	ENSMUSG00000001829	Clpb	9.96	4.56905	SCFA9	SCFA9	F	Saline	PBS	F_Saline_PBS
SCFA7.26	ENSMUSG00000001833	13799.1	ENSMUSG00000001833	Septin7	10.384	7.16302	SCFA9	SCFA9	F	Saline	PBS	F_Saline_PBS
SCFA7.26	ENSMUSG00000001844	6639.47	ENSMUSG00000001844	Zdhhc4	2.864	4.25075	SCFA9	SCFA9	F	Saline	PBS	F_Saline_PBS
SCFA7.26	ENSMUSG00000001847	107574	ENSMUSG00000001847	Rac1	4.496	8.91789	SCFA9	SCFA9	F	Saline	PBS	F_Saline_PBS
SCFA7.26	ENSMUSG00000001855	8248.62	ENSMUSG00000001855	Nup214	9.659	6.31642	SCFA9	SCFA9	F	Saline	PBS	F_Saline_PBS
SCFA7.26	ENSMUSG00000001864	6302.56	ENSMUSG00000001864	Aif1l	4.032	4.66867	SCFA9	SCFA9	F	Saline	PBS	F_Saline_PBS
SCFA7.26	ENSMUSG00000001865	258.156	ENSMUSG00000001865	Cpa3	1.517	-1.27446	SCFA9	SCFA9	F	Saline	PBS	F_Saline_PBS
SCFA7.26	ENSMUSG00000001870	2494.98	ENSMUSG00000001870	Ltbp1	10.691	4.73853	SCFA9	SCFA9	F	Saline	PBS	F_Saline_PBS
SCFA7.26	ENSMUSG00000001891	25748	ENSMUSG00000001891	Ugp2	3.069	6.30456	SCFA9	SCFA9	F	Saline	PBS	F_Saline_PBS
SCFA7.26	ENSMUSG00000001909	3360.47	ENSMUSG00000001909	Trmt1	6.306	4.40687	SCFA9	SCFA9	F	Saline	PBS	F_Saline_PBS
SCFA7.26	ENSMUSG00000001910	19023.8	ENSMUSG00000001910	Nacc1	4.673	6.47444	SCFA9	SCFA9	F	Saline	PBS	F_Saline_PBS
SCFA7.26	ENSMUSG00000001911	21759.9	ENSMUSG00000001911	Nfix	7.007	7.2526	SCFA9	SCFA9	F	Saline	PBS	F_Saline_PBS
SCFA7.26	ENSMUSG00000001918	1376.42	ENSMUSG00000001918	Slc1a5	4.173	2.52746	SCFA9	SCFA9	F	Saline	PBS	F_Saline_PBS
SCFA7.26	ENSMUSG00000001924	34637.5	ENSMUSG00000001924	Uba1	4.819	7.38318	SCFA9	SCFA9	F	Saline	PBS	F_Saline_PBS
SCFA7.26	ENSMUSG00000001930	1885.3	ENSMUSG00000001930	Vwf	16.064	4.92159	SCFA9	SCFA9	F	Saline	PBS	F_Saline_PBS
SCFA7.26	ENSMUSG00000001942	8469.76	ENSMUSG00000001942	Siae	6.463	5.7751	SCFA9	SCFA9	F	Saline	PBS	F_Saline_PBS
SCFA7.26	ENSMUSG00000001943	813.544	ENSMUSG00000001943	Vsig2	1.979	0.706428	SCFA9	SCFA9	F	Saline	PBS	F_Saline_PBS
SCFA7.26	ENSMUSG00000001946	10912.5	ENSMUSG00000001946	Esam	2.867	4.96846	SCFA9	SCFA9	F	Saline	PBS	F_Saline_PBS
SCFA7.26	ENSMUSG00000001948	1312.38	ENSMUSG00000001948	Spa17	1.061	0.499977	SCFA9	SCFA9	F	Saline	PBS	F_Saline_PBS
SCFA7.26	ENSMUSG00000001962	7302.98	ENSMUSG00000001962	Fam50a	2.288	4.06445	SCFA9	SCFA9	F	Saline	PBS	F_Saline_PBS
SCFA7.26	ENSMUSG00000001964	15801.1	ENSMUSG00000001964	Emd	2.517	5.31445	SCFA9	SCFA9	F	Saline	PBS	F_Saline_PBS
SCFA7.26	ENSMUSG00000001983	7205.07	ENSMUSG00000001983	Taco1	1.383	3.31996	SCFA9	SCFA9	F	Saline	PBS	F_Saline_PBS
SCFA7.26	ENSMUSG00000001985	213.373	ENSMUSG00000001985	Grik3	8.973	0.953343	SCFA9	SCFA9	F	Saline	PBS	F_Saline_PBS
SCFA7.26	ENSMUSG00000001986	114.753	ENSMUSG00000001986	Gria3	9.859	0.20553	SCFA9	SCFA9	F	Saline	PBS	F_Saline_PBS
SCFA7.26	ENSMUSG00000001988	0	ENSMUSG00000001988	Npas1	3.009	-5.52239	SCFA9	SCFA9	F	Saline	PBS	F_Saline_PBS
SCFA7.26	ENSMUSG00000001995	35957.4	ENSMUSG00000001995	Sipa1l2	9.617	8.4339	SCFA9	SCFA9	F	Saline	PBS	F_Saline_PBS
SCFA7.26	ENSMUSG00000001998	2931.96	ENSMUSG00000001998	Ap4e1	9.81	4.84721	SCFA9	SCFA9	F	Saline	PBS	F_Saline_PBS
SCFA7.26	ENSMUSG00000001999	5497.01	ENSMUSG00000001999	Blvra	2.446	3.75141	SCFA9	SCFA9	F	Saline	PBS	F_Saline_PBS
SCFA7.26	ENSMUSG00000002006	591.872	ENSMUSG00000002006	Pdzd4	3.97	1.24579	SCFA9	SCFA9	F	Saline	PBS	F_Saline_PBS
SCFA7.26	ENSMUSG00000002007	4985.93	ENSMUSG00000002007	Srpk3	2.784	3.79728	SCFA9	SCFA9	F	Saline	PBS	F_Saline_PBS
SCFA7.26	ENSMUSG00000002010	19219.4	ENSMUSG00000002010	Idh3g	2.701	5.69859	SCFA9	SCFA9	F	Saline	PBS	F_Saline_PBS
SCFA7.26	ENSMUSG00000002012	1479.15	ENSMUSG00000002012	Pnck	1.971	1.55443	SCFA9	SCFA9	F	Saline	PBS	F_Saline_PBS
SCFA7.26	ENSMUSG00000002014	25931.1	ENSMUSG00000002014	Ssr4	3.096	6.32741	SCFA9	SCFA9	F	Saline	PBS	F_Saline_PBS
SCFA7.26	ENSMUSG00000002015	90489.7	ENSMUSG00000002015	Bcap31	1.219	6.78566	SCFA9	SCFA9	F	Saline	PBS	F_Saline_PBS
SCFA7.26	ENSMUSG00000002017	4114.5	ENSMUSG00000002017	Fam98a	3.564	3.87635	SCFA9	SCFA9	F	Saline	PBS	F_Saline_PBS
SCFA7.26	ENSMUSG00000002020	74.4367	ENSMUSG00000002020	Ltbp2	8.184	-0.664409	SCFA9	SCFA9	F	Saline	PBS	F_Saline_PBS
SCFA7.26	ENSMUSG00000002028	10553.4	ENSMUSG00000002028	Kmt2a	16.67	7.459	SCFA9	SCFA9	F	Saline	PBS	F_Saline_PBS
SCFA7.26	ENSMUSG00000002031	3140.09	ENSMUSG00000002031	Ift46	6.416	4.33404	SCFA9	SCFA9	F	Saline	PBS	F_Saline_PBS
SCFA7.26	ENSMUSG00000002032	433.51	ENSMUSG00000002032	Tmem25	3.212	0.499977	SCFA9	SCFA9	F	Saline	PBS	F_Saline_PBS
SCFA7.26	ENSMUSG00000002033	0	ENSMUSG00000002033	Cd3g	3.269	-5.52239	SCFA9	SCFA9	F	Saline	PBS	F_Saline_PBS
SCFA7.26	ENSMUSG00000002043	4229.11	ENSMUSG00000002043	Trappc6a	1.317	2.48323	SCFA9	SCFA9	F	Saline	PBS	F_Saline_PBS
SCFA7.26	ENSMUSG00000002052	7292.13	ENSMUSG00000002052	Supt6	7.095	5.69375	SCFA9	SCFA9	F	Saline	PBS	F_Saline_PBS
SCFA7.26	ENSMUSG00000002055	216.639	ENSMUSG00000002055	Spag5	5.624	0.3105	SCFA9	SCFA9	F	Saline	PBS	F_Saline_PBS
SCFA7.26	ENSMUSG00000002058	746.557	ENSMUSG00000002058	Unc119	2.448	0.887001	SCFA9	SCFA9	F	Saline	PBS	F_Saline_PBS
SCFA7.26	ENSMUSG00000002059	6422.13	ENSMUSG00000002059	Rab34	2.385	3.93909	SCFA9	SCFA9	F	Saline	PBS	F_Saline_PBS
SCFA7.26	ENSMUSG00000002064	19559.6	ENSMUSG00000002064	Sdf2	1.515	4.89018	SCFA9	SCFA9	F	Saline	PBS	F_Saline_PBS
SCFA7.26	ENSMUSG00000002068	228.847	ENSMUSG00000002068	Ccne1	2.662	-0.664409	SCFA9	SCFA9	F	Saline	PBS	F_Saline_PBS
SCFA7.26	ENSMUSG00000002076	533.463	ENSMUSG00000002076	Hsf2bp	3.589	0.953343	SCFA9	SCFA9	F	Saline	PBS	F_Saline_PBS
SCFA7.26	ENSMUSG00000002083	4896.3	ENSMUSG00000002083	Bbc3	2.124	3.38149	SCFA9	SCFA9	F	Saline	PBS	F_Saline_PBS
SCFA7.26	ENSMUSG00000002100	365.836	ENSMUSG00000002100	Mybpc3	4.163	0.627357	SCFA9	SCFA9	F	Saline	PBS	F_Saline_PBS
SCFA7.26	ENSMUSG00000002102	22015.5	ENSMUSG00000002102	Psmc3	2.607	5.84339	SCFA9	SCFA9	F	Saline	PBS	F_Saline_PBS
SCFA7.26	ENSMUSG00000002103	67804.3	ENSMUSG00000002103	Acp2	5.186	8.45802	SCFA9	SCFA9	F	Saline	PBS	F_Saline_PBS
SCFA7.26	ENSMUSG00000002104	7727.16	ENSMUSG00000002104	Rapsn	1.802	3.80179	SCFA9	SCFA9	F	Saline	PBS	F_Saline_PBS
SCFA7.26	ENSMUSG00000002105	8445.34	ENSMUSG00000002105	Slc39a13	4.869	5.36254	SCFA9	SCFA9	F	Saline	PBS	F_Saline_PBS
SCFA7.26	ENSMUSG00000002107	15604.1	ENSMUSG00000002107	Celf2	24.113	8.55568	SCFA9	SCFA9	F	Saline	PBS	F_Saline_PBS
SCFA7.26	ENSMUSG00000002108	1297.62	ENSMUSG00000002108	Nr1h3	2.515	1.71601	SCFA9	SCFA9	F	Saline	PBS	F_Saline_PBS
SCFA7.26	ENSMUSG00000002109	3308.05	ENSMUSG00000002109	Ddb2	2.736	3.18151	SCFA9	SCFA9	F	Saline	PBS	F_Saline_PBS
SCFA7.26	ENSMUSG00000002111	94431.2	ENSMUSG00000002111	Spi1	2.198	7.69753	SCFA9	SCFA9	F	Saline	PBS	F_Saline_PBS
SCFA7.26	ENSMUSG00000002129	11821.7	ENSMUSG00000002129	Sf3a1	6.147	6.18367	SCFA9	SCFA9	F	Saline	PBS	F_Saline_PBS
SCFA7.26	ENSMUSG00000002147	41368.5	ENSMUSG00000002147	Stat6	4.402	7.50879	SCFA9	SCFA9	F	Saline	PBS	F_Saline_PBS
SCFA7.26	ENSMUSG00000002190	5513.52	ENSMUSG00000002190	Clgn	4.025	4.47338	SCFA9	SCFA9	F	Saline	PBS	F_Saline_PBS
SCFA7.26	ENSMUSG00000002204	621.623	ENSMUSG00000002204	Napsa	2.66	0.744396	SCFA9	SCFA9	F	Saline	PBS	F_Saline_PBS
SCFA7.26	ENSMUSG00000002205	9208.85	ENSMUSG00000002205	Vrk3	3.095	4.83406	SCFA9	SCFA9	F	Saline	PBS	F_Saline_PBS
SCFA7.26	ENSMUSG00000002210	12894.2	ENSMUSG00000002210	Smg9	3.702	5.57761	SCFA9	SCFA9	F	Saline	PBS	F_Saline_PBS
SCFA7.26	ENSMUSG00000002221	4823.08	ENSMUSG00000002221	Paxip1	6.577	4.98837	SCFA9	SCFA9	F	Saline	PBS	F_Saline_PBS
SCFA7.26	ENSMUSG00000002222	13388.3	ENSMUSG00000002222	Rmnd5a	6.783	6.50517	SCFA9	SCFA9	F	Saline	PBS	F_Saline_PBS
SCFA7.26	ENSMUSG00000002227	4563.22	ENSMUSG00000002227	Mov10	5.607	4.67851	SCFA9	SCFA9	F	Saline	PBS	F_Saline_PBS
SCFA7.26	ENSMUSG00000002228	0	ENSMUSG00000002228	Ppm1j	1.721	-5.52239	SCFA9	SCFA9	F	Saline	PBS	F_Saline_PBS
SCFA7.26	ENSMUSG00000002233	15974.7	ENSMUSG00000002233	Rhoc	1.618	4.69314	SCFA9	SCFA9	F	Saline	PBS	F_Saline_PBS
SCFA7.26	ENSMUSG00000002249	2062.21	ENSMUSG00000002249	Tead3	4.41	3.18842	SCFA9	SCFA9	F	Saline	PBS	F_Saline_PBS
SCFA7.26	ENSMUSG00000002250	11063.9	ENSMUSG00000002250	Ppard	4.456	5.62418	SCFA9	SCFA9	F	Saline	PBS	F_Saline_PBS
SCFA7.26	ENSMUSG00000002257	6090.6	ENSMUSG00000002257	Def6	2.672	4.02643	SCFA9	SCFA9	F	Saline	PBS	F_Saline_PBS
SCFA7.26	ENSMUSG00000002265	981.101	ENSMUSG00000002265	Peg3	13.616	3.74205	SCFA9	SCFA9	F	Saline	PBS	F_Saline_PBS
SCFA7.26	ENSMUSG00000002266	21.5254	ENSMUSG00000002266	Zim1	8.086	-2.35247	SCFA9	SCFA9	F	Saline	PBS	F_Saline_PBS
SCFA7.26	ENSMUSG00000002274	5804.12	ENSMUSG00000002274	Metrn	3.771	4.45346	SCFA9	SCFA9	F	Saline	PBS	F_Saline_PBS
SCFA7.26	ENSMUSG00000002279	2769.83	ENSMUSG00000002279	Lmf1	13.589	5.235	SCFA9	SCFA9	F	Saline	PBS	F_Saline_PBS
SCFA7.26	ENSMUSG00000002280	6550.92	ENSMUSG00000002280	Ciao3	3.826	4.64879	SCFA9	SCFA9	F	Saline	PBS	F_Saline_PBS
SCFA7.26	ENSMUSG00000002289	1093.68	ENSMUSG00000002289	Angptl4	3.541	1.96143	SCFA9	SCFA9	F	Saline	PBS	F_Saline_PBS
SCFA7.26	ENSMUSG00000002297	1132.37	ENSMUSG00000002297	Dbf4	6.571	2.89967	SCFA9	SCFA9	F	Saline	PBS	F_Saline_PBS
SCFA7.26	ENSMUSG00000002307	4211.88	ENSMUSG00000002307	Daxx	3.151	3.73264	SCFA9	SCFA9	F	Saline	PBS	F_Saline_PBS
SCFA7.26	ENSMUSG00000002308	3954.41	ENSMUSG00000002308	Cd320	2.883	3.51378	SCFA9	SCFA9	F	Saline	PBS	F_Saline_PBS
SCFA7.26	ENSMUSG00000002319	1623.34	ENSMUSG00000002319	Ipo4	5.361	3.12507	SCFA9	SCFA9	F	Saline	PBS	F_Saline_PBS
SCFA7.26	ENSMUSG00000002320	10788.7	ENSMUSG00000002320	Tm9sf1	3.88	5.38825	SCFA9	SCFA9	F	Saline	PBS	F_Saline_PBS
SCFA7.26	ENSMUSG00000002324	207.561	ENSMUSG00000002324	Rec8	2.935	-0.664409	SCFA9	SCFA9	F	Saline	PBS	F_Saline_PBS
SCFA7.26	ENSMUSG00000002325	11100.6	ENSMUSG00000002325	Irf9	5.386	5.9023	SCFA9	SCFA9	F	Saline	PBS	F_Saline_PBS
SCFA7.26	ENSMUSG00000002326	10552.9	ENSMUSG00000002326	Gmpr2	3.777	5.3176	SCFA9	SCFA9	F	Saline	PBS	F_Saline_PBS
SCFA7.26	ENSMUSG00000002329	14818.6	ENSMUSG00000002329	Mdp1	2.032	4.91328	SCFA9	SCFA9	F	Saline	PBS	F_Saline_PBS
SCFA7.26	ENSMUSG00000002332	8939.2	ENSMUSG00000002332	Dhrs1	2.76	4.62609	SCFA9	SCFA9	F	Saline	PBS	F_Saline_PBS
SCFA7.26	ENSMUSG00000002341	8128.18	ENSMUSG00000002341	Ncan	7.195	5.87046	SCFA9	SCFA9	F	Saline	PBS	F_Saline_PBS
SCFA7.26	ENSMUSG00000002342	7984.8	ENSMUSG00000002342	Tmem161a	3.673	4.87528	SCFA9	SCFA9	F	Saline	PBS	F_Saline_PBS
SCFA7.26	ENSMUSG00000002343	2267.72	ENSMUSG00000002343	Armc6	3.262	2.89124	SCFA9	SCFA9	F	Saline	PBS	F_Saline_PBS
SCFA7.26	ENSMUSG00000002345	5365.09	ENSMUSG00000002345	Borcs8	1.468	2.98144	SCFA9	SCFA9	F	Saline	PBS	F_Saline_PBS
SCFA7.26	ENSMUSG00000002346	1393.36	ENSMUSG00000002346	Slc25a42	5.996	3.06632	SCFA9	SCFA9	F	Saline	PBS	F_Saline_PBS
SCFA7.26	ENSMUSG00000002365	12427.3	ENSMUSG00000002365	Snx9	3.617	5.49093	SCFA9	SCFA9	F	Saline	PBS	F_Saline_PBS
SCFA7.26	ENSMUSG00000002372	8615.19	ENSMUSG00000002372	Ranbp3	6.96	5.90649	SCFA9	SCFA9	F	Saline	PBS	F_Saline_PBS
SCFA7.26	ENSMUSG00000002379	15142.1	ENSMUSG00000002379	Ndufa11	1.092	4.04936	SCFA9	SCFA9	F	Saline	PBS	F_Saline_PBS
SCFA7.26	ENSMUSG00000002393	14003.7	ENSMUSG00000002393	Nr2f6	2.983	5.38525	SCFA9	SCFA9	F	Saline	PBS	F_Saline_PBS
SCFA7.26	ENSMUSG00000002395	10843.8	ENSMUSG00000002395	Use1	2.203	4.57959	SCFA9	SCFA9	F	Saline	PBS	F_Saline_PBS
SCFA7.26	ENSMUSG00000002396	2861.05	ENSMUSG00000002396	Ocel1	7.133	4.35259	SCFA9	SCFA9	F	Saline	PBS	F_Saline_PBS
SCFA7.26	ENSMUSG00000002409	10317.3	ENSMUSG00000002409	Dyrk1b	2.695	4.79841	SCFA9	SCFA9	F	Saline	PBS	F_Saline_PBS
SCFA7.26	ENSMUSG00000002413	7062.87	ENSMUSG00000002413	Braf	13.862	6.61364	SCFA9	SCFA9	F	Saline	PBS	F_Saline_PBS
SCFA7.26	ENSMUSG00000002416	1152.01	ENSMUSG00000002416	Ndufb2	5.628	2.70161	SCFA9	SCFA9	F	Saline	PBS	F_Saline_PBS
SCFA7.26	ENSMUSG00000002428	13213.3	ENSMUSG00000002428	Hltf	5.931	6.29259	SCFA9	SCFA9	F	Saline	PBS	F_Saline_PBS
SCFA7.26	ENSMUSG00000002455	9099.63	ENSMUSG00000002455	Prpf6	3.859	5.13493	SCFA9	SCFA9	F	Saline	PBS	F_Saline_PBS
SCFA7.26	ENSMUSG00000002458	44586.8	ENSMUSG00000002458	Rgs19	2.23	6.6359	SCFA9	SCFA9	F	Saline	PBS	F_Saline_PBS
SCFA7.26	ENSMUSG00000002459	1016.24	ENSMUSG00000002459	Rgs20	4.239	2.11423	SCFA9	SCFA9	F	Saline	PBS	F_Saline_PBS
SCFA7.26	ENSMUSG00000002475	8128.5	ENSMUSG00000002475	Abhd3	2.334	4.24745	SCFA9	SCFA9	F	Saline	PBS	F_Saline_PBS
SCFA7.26	ENSMUSG00000002477	5063.31	ENSMUSG00000002477	Snrpd1	1.693	3.10332	SCFA9	SCFA9	F	Saline	PBS	F_Saline_PBS
SCFA7.26	ENSMUSG00000002486	2395.45	ENSMUSG00000002486	Tchp	3.851	3.20893	SCFA9	SCFA9	F	Saline	PBS	F_Saline_PBS
SCFA7.26	ENSMUSG00000002489	5300.62	ENSMUSG00000002489	Tiam1	10.048	5.73559	SCFA9	SCFA9	F	Saline	PBS	F_Saline_PBS
SCFA7.26	ENSMUSG00000002496	8104.48	ENSMUSG00000002496	Tsc2	8.612	6.12552	SCFA9	SCFA9	F	Saline	PBS	F_Saline_PBS
SCFA7.26	ENSMUSG00000002504	12136.4	ENSMUSG00000002504	Nherf2	2.646	5.00606	SCFA9	SCFA9	F	Saline	PBS	F_Saline_PBS
SCFA7.26	ENSMUSG00000002524	30135.2	ENSMUSG00000002524	Puf60	3.542	6.73824	SCFA9	SCFA9	F	Saline	PBS	F_Saline_PBS
SCFA7.26	ENSMUSG00000002546	8006.5	ENSMUSG00000002546	Golga2	5.5	5.46132	SCFA9	SCFA9	F	Saline	PBS	F_Saline_PBS
SCFA7.26	ENSMUSG00000002550	6690.75	ENSMUSG00000002550	Uck1	2.751	4.20383	SCFA9	SCFA9	F	Saline	PBS	F_Saline_PBS
SCFA7.26	ENSMUSG00000002565	14.5094	ENSMUSG00000002565	Scin	2.999	-3.93743	SCFA9	SCFA9	F	Saline	PBS	F_Saline_PBS
SCFA7.26	ENSMUSG00000002578	572.459	ENSMUSG00000002578	Ikzf4	6.461	1.89546	SCFA9	SCFA9	F	Saline	PBS	F_Saline_PBS
SCFA7.26	ENSMUSG00000002580	26853.8	ENSMUSG00000002580	Mien1	0.747	4.3278	SCFA9	SCFA9	F	Saline	PBS	F_Saline_PBS
SCFA7.26	ENSMUSG00000002588	0	ENSMUSG00000002588	Pon1	2.898	-5.52239	SCFA9	SCFA9	F	Saline	PBS	F_Saline_PBS
SCFA7.26	ENSMUSG00000002602	12138.5	ENSMUSG00000002602	Axl	5.033	5.93345	SCFA9	SCFA9	F	Saline	PBS	F_Saline_PBS
SCFA7.26	ENSMUSG00000002603	116319	ENSMUSG00000002603	Tgfb1	2.723	8.30723	SCFA9	SCFA9	F	Saline	PBS	F_Saline_PBS
SCFA7.26	ENSMUSG00000002608	25639.8	ENSMUSG00000002608	Ccdc97	3.939	6.65845	SCFA9	SCFA9	F	Saline	PBS	F_Saline_PBS
SCFA7.26	ENSMUSG00000002617	3815.45	ENSMUSG00000002617	Zfp40	4.482	4.09783	SCFA9	SCFA9	F	Saline	PBS	F_Saline_PBS
SCFA7.26	ENSMUSG00000002625	14247.2	ENSMUSG00000002625	Akap8l	5.073	6.17588	SCFA9	SCFA9	F	Saline	PBS	F_Saline_PBS
SCFA7.26	ENSMUSG00000002635	8904.98	ENSMUSG00000002635	Pdcd2l	1.549	3.78822	SCFA9	SCFA9	F	Saline	PBS	F_Saline_PBS
SCFA7.26	ENSMUSG00000002658	4485.68	ENSMUSG00000002658	Gtf2f1	1.717	2.94928	SCFA9	SCFA9	F	Saline	PBS	F_Saline_PBS
SCFA7.26	ENSMUSG00000002660	16776.9	ENSMUSG00000002660	Clpp	0.983	4.04557	SCFA9	SCFA9	F	Saline	PBS	F_Saline_PBS
SCFA7.26	ENSMUSG00000002661	3382.98	ENSMUSG00000002661	Alkbh7	1.029	1.80853	SCFA9	SCFA9	F	Saline	PBS	F_Saline_PBS
SCFA7.26	ENSMUSG00000002668	14504.5	ENSMUSG00000002668	Dennd1c	5.109	6.2119	SCFA9	SCFA9	F	Saline	PBS	F_Saline_PBS
SCFA7.26	ENSMUSG00000002679	9683.05	ENSMUSG00000002679	Med6	1.447	3.81077	SCFA9	SCFA9	F	Saline	PBS	F_Saline_PBS
SCFA7.26	ENSMUSG00000002688	1477.06	ENSMUSG00000002688	Prkd1	3.653	2.43761	SCFA9	SCFA9	F	Saline	PBS	F_Saline_PBS
SCFA7.26	ENSMUSG00000002699	47631.7	ENSMUSG00000002699	Lcp2	4.459	7.73072	SCFA9	SCFA9	F	Saline	PBS	F_Saline_PBS
SCFA7.26	ENSMUSG00000002718	11478.7	ENSMUSG00000002718	Cse1l	5.273	5.92003	SCFA9	SCFA9	F	Saline	PBS	F_Saline_PBS
SCFA7.26	ENSMUSG00000002728	10076.8	ENSMUSG00000002728	Naa20	3.705	5.22328	SCFA9	SCFA9	F	Saline	PBS	F_Saline_PBS
SCFA7.26	ENSMUSG00000002731	9891.4	ENSMUSG00000002731	Prkra	2.028	4.3278	SCFA9	SCFA9	F	Saline	PBS	F_Saline_PBS
SCFA7.26	ENSMUSG00000002732	5889.72	ENSMUSG00000002732	Fkbp7	1.485	3.13225	SCFA9	SCFA9	F	Saline	PBS	F_Saline_PBS
SCFA7.26	ENSMUSG00000002733	11275.1	ENSMUSG00000002733	Plekha3	3.126	5.14028	SCFA9	SCFA9	F	Saline	PBS	F_Saline_PBS
SCFA7.26	ENSMUSG00000002741	67632.7	ENSMUSG00000002741	Ykt6	2.984	7.65705	SCFA9	SCFA9	F	Saline	PBS	F_Saline_PBS
SCFA7.26	ENSMUSG00000002748	8421.33	ENSMUSG00000002748	Baz1b	10.794	6.50655	SCFA9	SCFA9	F	Saline	PBS	F_Saline_PBS
SCFA7.26	ENSMUSG00000002763	9560.15	ENSMUSG00000002763	Pex6	3.796	5.18238	SCFA9	SCFA9	F	Saline	PBS	F_Saline_PBS
SCFA7.26	ENSMUSG00000002767	11231.7	ENSMUSG00000002767	Mrpl2	1.17	3.7184	SCFA9	SCFA9	F	Saline	PBS	F_Saline_PBS
SCFA7.26	ENSMUSG00000002768	6229.71	ENSMUSG00000002768	Mea1	1.844	3.52473	SCFA9	SCFA9	F	Saline	PBS	F_Saline_PBS
SCFA7.26	ENSMUSG00000002769	144.324	ENSMUSG00000002769	Gnmt	1.206	-2.35247	SCFA9	SCFA9	F	Saline	PBS	F_Saline_PBS
SCFA7.26	ENSMUSG00000002771	240.563	ENSMUSG00000002771	Grin2d	6.15	0.586134	SCFA9	SCFA9	F	Saline	PBS	F_Saline_PBS
SCFA7.26	ENSMUSG00000002778	57004.2	ENSMUSG00000002778	Kdelr1	1.874	6.73941	SCFA9	SCFA9	F	Saline	PBS	F_Saline_PBS
SCFA7.26	ENSMUSG00000002781	3223.87	ENSMUSG00000002781	Tmem143	7.518	4.60044	SCFA9	SCFA9	F	Saline	PBS	F_Saline_PBS
SCFA7.26	ENSMUSG00000002797	568.805	ENSMUSG00000002797	Ggct	4.437	1.34797	SCFA9	SCFA9	F	Saline	PBS	F_Saline_PBS
SCFA7.26	ENSMUSG00000002799	6294.2	ENSMUSG00000002799	Jag2	6.139	5.27284	SCFA9	SCFA9	F	Saline	PBS	F_Saline_PBS
SCFA7.26	ENSMUSG00000002803	7807.73	ENSMUSG00000002803	Btbd6	2.324	4.18324	SCFA9	SCFA9	F	Saline	PBS	F_Saline_PBS
SCFA7.26	ENSMUSG00000002804	4853.12	ENSMUSG00000002804	Nudt14	1.587	2.94928	SCFA9	SCFA9	F	Saline	PBS	F_Saline_PBS
SCFA7.26	ENSMUSG00000002808	3630.1	ENSMUSG00000002808	Epdr1	2.745	3.31996	SCFA9	SCFA9	F	Saline	PBS	F_Saline_PBS
SCFA7.26	ENSMUSG00000002812	20621.2	ENSMUSG00000002812	Flii	5.039	6.6995	SCFA9	SCFA9	F	Saline	PBS	F_Saline_PBS
SCFA7.26	ENSMUSG00000002814	7077.23	ENSMUSG00000002814	Top3a	4.599	5.02547	SCFA9	SCFA9	F	Saline	PBS	F_Saline_PBS
SCFA7.26	ENSMUSG00000002820	3623.89	ENSMUSG00000002820	Atg4d	6.472	4.55309	SCFA9	SCFA9	F	Saline	PBS	F_Saline_PBS
SCFA7.26	ENSMUSG00000002825	4785.83	ENSMUSG00000002825	Qtrt1	1.973	3.24248	SCFA9	SCFA9	F	Saline	PBS	F_Saline_PBS
SCFA7.26	ENSMUSG00000002831	993.617	ENSMUSG00000002831	Plin4	6.35	2.66249	SCFA9	SCFA9	F	Saline	PBS	F_Saline_PBS
SCFA7.26	ENSMUSG00000002833	6787.08	ENSMUSG00000002833	Hdgfl2	4.334	4.87956	SCFA9	SCFA9	F	Saline	PBS	F_Saline_PBS
SCFA7.26	ENSMUSG00000002835	422.653	ENSMUSG00000002835	Chaf1a	8.854	1.91224	SCFA9	SCFA9	F	Saline	PBS	F_Saline_PBS
SCFA7.26	ENSMUSG00000002844	37850.7	ENSMUSG00000002844	Adprh	2.966	6.81104	SCFA9	SCFA9	F	Saline	PBS	F_Saline_PBS
SCFA7.26	ENSMUSG00000002845	7110.55	ENSMUSG00000002845	Tmem39a	4.094	4.86455	SCFA9	SCFA9	F	Saline	PBS	F_Saline_PBS
SCFA7.26	ENSMUSG00000002846	12488.2	ENSMUSG00000002846	Timmdc1	1.784	4.47902	SCFA9	SCFA9	F	Saline	PBS	F_Saline_PBS
SCFA7.26	ENSMUSG00000002847	1169.6	ENSMUSG00000002847	Pla1a	2.009	1.24579	SCFA9	SCFA9	F	Saline	PBS	F_Saline_PBS
SCFA7.26	ENSMUSG00000002870	2111.99	ENSMUSG00000002870	Mcm2	3.997	3.08124	SCFA9	SCFA9	F	Saline	PBS	F_Saline_PBS
SCFA7.26	ENSMUSG00000002871	11632.1	ENSMUSG00000002871	Tpra1	4.171	5.60108	SCFA9	SCFA9	F	Saline	PBS	F_Saline_PBS
SCFA7.26	ENSMUSG00000002881	9052.95	ENSMUSG00000002881	Nab1	4.1	5.21486	SCFA9	SCFA9	F	Saline	PBS	F_Saline_PBS
SCFA7.26	ENSMUSG00000002885	6914.46	ENSMUSG00000002885	Adgre5	3.757	4.7004	SCFA9	SCFA9	F	Saline	PBS	F_Saline_PBS
SCFA7.26	ENSMUSG00000002897	26453.8	ENSMUSG00000002897	Il17ra	8.662	7.84024	SCFA9	SCFA9	F	Saline	PBS	F_Saline_PBS
SCFA7.26	ENSMUSG00000002900	811.739	ENSMUSG00000002900	Lamb1	9.917	3.01289	SCFA9	SCFA9	F	Saline	PBS	F_Saline_PBS
SCFA7.26	ENSMUSG00000002908	436.369	ENSMUSG00000002908	Kcnn1	4.587	1.01677	SCFA9	SCFA9	F	Saline	PBS	F_Saline_PBS
SCFA7.26	ENSMUSG00000002910	3313.69	ENSMUSG00000002910	Arrdc2	2.797	3.2157	SCFA9	SCFA9	F	Saline	PBS	F_Saline_PBS
SCFA7.26	ENSMUSG00000002944	860.575	ENSMUSG00000002944	Cd36	3.59	1.63748	SCFA9	SCFA9	F	Saline	PBS	F_Saline_PBS
SCFA7.26	ENSMUSG00000002948	4896.19	ENSMUSG00000002948	Map2k7	5.359	4.71482	SCFA9	SCFA9	F	Saline	PBS	F_Saline_PBS
SCFA7.26	ENSMUSG00000002949	5926.11	ENSMUSG00000002949	Timm44	3.664	4.44195	SCFA9	SCFA9	F	Saline	PBS	F_Saline_PBS
SCFA7.26	ENSMUSG00000002957	15398.4	ENSMUSG00000002957	Ap2a2	5.663	6.44664	SCFA9	SCFA9	F	Saline	PBS	F_Saline_PBS
SCFA7.26	ENSMUSG00000002963	8354.61	ENSMUSG00000002963	Pnkp	3.25	4.76417	SCFA9	SCFA9	F	Saline	PBS	F_Saline_PBS
SCFA7.26	ENSMUSG00000002968	6251.26	ENSMUSG00000002968	Med25	7.629	5.5763	SCFA9	SCFA9	F	Saline	PBS	F_Saline_PBS
SCFA7.26	ENSMUSG00000002980	19288	ENSMUSG00000002980	Bcam	3.199	5.94776	SCFA9	SCFA9	F	Saline	PBS	F_Saline_PBS
SCFA7.26	ENSMUSG00000002981	40886	ENSMUSG00000002981	Clptm1	6.21	7.98825	SCFA9	SCFA9	F	Saline	PBS	F_Saline_PBS
SCFA7.26	ENSMUSG00000002983	5521.8	ENSMUSG00000002983	Relb	3.885	4.42452	SCFA9	SCFA9	F	Saline	PBS	F_Saline_PBS
SCFA7.26	ENSMUSG00000002984	7483.23	ENSMUSG00000002984	Tomm40	4.239	4.98837	SCFA9	SCFA9	F	Saline	PBS	F_Saline_PBS
SCFA7.26	ENSMUSG00000002985	133127	ENSMUSG00000002985	Apoe	2.002	8.05822	SCFA9	SCFA9	F	Saline	PBS	F_Saline_PBS
SCFA7.26	ENSMUSG00000002996	19467.2	ENSMUSG00000002996	Hbp1	6.167	6.9078	SCFA9	SCFA9	F	Saline	PBS	F_Saline_PBS
SCFA7.26	ENSMUSG00000002997	1608.53	ENSMUSG00000002997	Prkar2b	3.652	2.55976	SCFA9	SCFA9	F	Saline	PBS	F_Saline_PBS
SCFA7.26	ENSMUSG00000003031	21116.3	ENSMUSG00000003031	Cdkn1b	4.552	6.58711	SCFA9	SCFA9	F	Saline	PBS	F_Saline_PBS
SCFA7.26	ENSMUSG00000003032	4195.8	ENSMUSG00000003032	Klf4	3.049	3.67973	SCFA9	SCFA9	F	Saline	PBS	F_Saline_PBS
SCFA7.26	ENSMUSG00000003033	13721	ENSMUSG00000003033	Ap1m1	3.184	5.44987	SCFA9	SCFA9	F	Saline	PBS	F_Saline_PBS
SCFA7.26	ENSMUSG00000003037	14501.4	ENSMUSG00000003037	Rab8a	4.678	6.08448	SCFA9	SCFA9	F	Saline	PBS	F_Saline_PBS
SCFA7.26	ENSMUSG00000003038	12229.3	ENSMUSG00000003038	Hmgn2	3.06	5.22664	SCFA9	SCFA9	F	Saline	PBS	F_Saline_PBS
SCFA7.26	ENSMUSG00000003039	12307	ENSMUSG00000003039	Fam32a	4.409	5.76243	SCFA9	SCFA9	F	Saline	PBS	F_Saline_PBS
SCFA7.26	ENSMUSG00000003051	157.018	ENSMUSG00000003051	Elf3	2.217	-1.43493	SCFA9	SCFA9	F	Saline	PBS	F_Saline_PBS
SCFA7.26	ENSMUSG00000003062	13473.7	ENSMUSG00000003062	Stard3nl	5.6	6.23791	SCFA9	SCFA9	F	Saline	PBS	F_Saline_PBS
SCFA7.26	ENSMUSG00000003068	9975.82	ENSMUSG00000003068	Stk11	4.58	5.51447	SCFA9	SCFA9	F	Saline	PBS	F_Saline_PBS
SCFA7.26	ENSMUSG00000003070	449.225	ENSMUSG00000003070	Efna2	2.131	-0.0305372	SCFA9	SCFA9	F	Saline	PBS	F_Saline_PBS
SCFA7.26	ENSMUSG00000003072	43175.3	ENSMUSG00000003072	Atp5f1d	1.415	5.93345	SCFA9	SCFA9	F	Saline	PBS	F_Saline_PBS
SCFA7.26	ENSMUSG00000003099	21160.1	ENSMUSG00000003099	Ppp5c	3.136	6.05268	SCFA9	SCFA9	F	Saline	PBS	F_Saline_PBS
SCFA7.26	ENSMUSG00000003119	8686.18	ENSMUSG00000003119	Cdk12	11.577	6.65222	SCFA9	SCFA9	F	Saline	PBS	F_Saline_PBS
SCFA7.26	ENSMUSG00000003123	7783.53	ENSMUSG00000003123	Lipe	5.747	5.48394	SCFA9	SCFA9	F	Saline	PBS	F_Saline_PBS
SCFA7.26	ENSMUSG00000003131	15799	ENSMUSG00000003131	Pafah1b2	7.53	6.89467	SCFA9	SCFA9	F	Saline	PBS	F_Saline_PBS
SCFA7.26	ENSMUSG00000003134	6461.84	ENSMUSG00000003134	Tbc1d8	5.239	5.08216	SCFA9	SCFA9	F	Saline	PBS	F_Saline_PBS
SCFA7.26	ENSMUSG00000003135	8496.81	ENSMUSG00000003135	Cnot11	3.508	4.89862	SCFA9	SCFA9	F	Saline	PBS	F_Saline_PBS
SCFA7.26	ENSMUSG00000003153	1477.48	ENSMUSG00000003153	Slc2a3	7.245	3.42305	SCFA9	SCFA9	F	Saline	PBS	F_Saline_PBS
SCFA7.26	ENSMUSG00000003154	21146.3	ENSMUSG00000003154	Foxj2	5.346	6.82107	SCFA9	SCFA9	F	Saline	PBS	F_Saline_PBS
SCFA7.26	ENSMUSG00000003161	12504	ENSMUSG00000003161	Sri	3.734	5.54572	SCFA9	SCFA9	F	Saline	PBS	F_Saline_PBS
SCFA7.26	ENSMUSG00000003166	6178.2	ENSMUSG00000003166	Dgcr2	8.501	5.71542	SCFA9	SCFA9	F	Saline	PBS	F_Saline_PBS
SCFA7.26	ENSMUSG00000003184	13435	ENSMUSG00000003184	Irf3	3.187	5.42086	SCFA9	SCFA9	F	Saline	PBS	F_Saline_PBS
SCFA7.26	ENSMUSG00000003190	8345.98	ENSMUSG00000003190	Bcl2l12	1.976	4.04557	SCFA9	SCFA9	F	Saline	PBS	F_Saline_PBS
SCFA7.26	ENSMUSG00000003198	2186.34	ENSMUSG00000003198	Zfp959	2.448	2.42598	SCFA9	SCFA9	F	Saline	PBS	F_Saline_PBS
SCFA7.26	ENSMUSG00000003199	9231.3	ENSMUSG00000003199	Mpnd	2.305	4.41277	SCFA9	SCFA9	F	Saline	PBS	F_Saline_PBS
SCFA7.26	ENSMUSG00000003200	27392.8	ENSMUSG00000003200	Sh3gl1	2.073	5.828	SCFA9	SCFA9	F	Saline	PBS	F_Saline_PBS
SCFA7.26	ENSMUSG00000003206	17194.3	ENSMUSG00000003206	Ebi3	1.154	4.31208	SCFA9	SCFA9	F	Saline	PBS	F_Saline_PBS
SCFA7.26	ENSMUSG00000003208	4511.3	ENSMUSG00000003208	Yju2	2.122	3.26224	SCFA9	SCFA9	F	Saline	PBS	F_Saline_PBS
SCFA7.26	ENSMUSG00000003226	15983.7	ENSMUSG00000003226	Ranbp2	11.728	7.55058	SCFA9	SCFA9	F	Saline	PBS	F_Saline_PBS
SCFA7.26	ENSMUSG00000003227	0	ENSMUSG00000003227	Edar	3.637	-5.52239	SCFA9	SCFA9	F	Saline	PBS	F_Saline_PBS
SCFA7.26	ENSMUSG00000003228	1702.3	ENSMUSG00000003228	Grk5	7.055	3.58875	SCFA9	SCFA9	F	Saline	PBS	F_Saline_PBS
SCFA7.26	ENSMUSG00000003233	7046.35	ENSMUSG00000003233	Dvl3	6.41	5.4979	SCFA9	SCFA9	F	Saline	PBS	F_Saline_PBS
SCFA7.26	ENSMUSG00000003234	10554.3	ENSMUSG00000003234	Abcf3	3.558	5.23166	SCFA9	SCFA9	F	Saline	PBS	F_Saline_PBS
SCFA7.26	ENSMUSG00000003235	11268.3	ENSMUSG00000003235	Eif2b5	2.595	4.871	SCFA9	SCFA9	F	Saline	PBS	F_Saline_PBS
SCFA7.26	ENSMUSG00000003269	9877.39	ENSMUSG00000003269	Cyth2	3.445	5.08956	SCFA9	SCFA9	F	Saline	PBS	F_Saline_PBS
SCFA7.26	ENSMUSG00000003271	0	ENSMUSG00000003271	Gm5897	1.427	-5.52239	SCFA9	SCFA9	F	Saline	PBS	F_Saline_PBS
SCFA7.26	ENSMUSG00000003273	1581.49	ENSMUSG00000003273	Car11	1.926	1.61716	SCFA9	SCFA9	F	Saline	PBS	F_Saline_PBS
SCFA7.26	ENSMUSG00000003279	1031.29	ENSMUSG00000003279	Dlgap1	17.89	4.20723	SCFA9	SCFA9	F	Saline	PBS	F_Saline_PBS
SCFA7.26	ENSMUSG00000003282	507.582	ENSMUSG00000003282	Plag1	8.487	2.11423	SCFA9	SCFA9	F	Saline	PBS	F_Saline_PBS
SCFA7.26	ENSMUSG00000003283	56160	ENSMUSG00000003283	Hck	2.092	6.87662	SCFA9	SCFA9	F	Saline	PBS	F_Saline_PBS
SCFA7.26	ENSMUSG00000003299	7565.41	ENSMUSG00000003299	Mrpl4	2.617	4.30892	SCFA9	SCFA9	F	Saline	PBS	F_Saline_PBS
SCFA7.26	ENSMUSG00000003308	6685.13	ENSMUSG00000003308	Keap1	4.693	4.97247	SCFA9	SCFA9	F	Saline	PBS	F_Saline_PBS
SCFA7.26	ENSMUSG00000003309	0	ENSMUSG00000003309	Ap1m2	3.14	-5.52239	SCFA9	SCFA9	F	Saline	PBS	F_Saline_PBS
SCFA7.26	ENSMUSG00000003316	26010	ENSMUSG00000003316	Glg1	7.09	7.52695	SCFA9	SCFA9	F	Saline	PBS	F_Saline_PBS
SCFA7.26	ENSMUSG00000003344	10314.2	ENSMUSG00000003344	Btbd2	3.586	5.20978	SCFA9	SCFA9	F	Saline	PBS	F_Saline_PBS
SCFA7.26	ENSMUSG00000003345	15830.5	ENSMUSG00000003345	Csnk1g2	4.835	6.25856	SCFA9	SCFA9	F	Saline	PBS	F_Saline_PBS
SCFA7.26	ENSMUSG00000003346	20955.2	ENSMUSG00000003346	Abhd17a	1.547	5.01967	SCFA9	SCFA9	F	Saline	PBS	F_Saline_PBS
SCFA7.26	ENSMUSG00000003348	22666.1	ENSMUSG00000003348	Mob3a	3.254	6.2051	SCFA9	SCFA9	F	Saline	PBS	F_Saline_PBS
SCFA7.26	ENSMUSG00000003352	249.579	ENSMUSG00000003352	Cacnb3	4.01	0.0321985	SCFA9	SCFA9	F	Saline	PBS	F_Saline_PBS
SCFA7.26	ENSMUSG00000003354	1878.6	ENSMUSG00000003354	Ccdc65	1.992	1.91224	SCFA9	SCFA9	F	Saline	PBS	F_Saline_PBS
SCFA7.26	ENSMUSG00000003355	0	ENSMUSG00000003355	Fkbp11	1.36	-5.52239	SCFA9	SCFA9	F	Saline	PBS	F_Saline_PBS
SCFA7.26	ENSMUSG00000003360	7733.8	ENSMUSG00000003360	Ddx23	5.452	5.39871	SCFA9	SCFA9	F	Saline	PBS	F_Saline_PBS
SCFA7.26	ENSMUSG00000003363	35938.9	ENSMUSG00000003363	Pld3	2.924	6.71572	SCFA9	SCFA9	F	Saline	PBS	F_Saline_PBS
SCFA7.26	ENSMUSG00000003378	2702.76	ENSMUSG00000003378	Grik5	5.168	3.80628	SCFA9	SCFA9	F	Saline	PBS	F_Saline_PBS
SCFA7.26	ENSMUSG00000003379	388.248	ENSMUSG00000003379	Cd79a	1.457	-0.767503	SCFA9	SCFA9	F	Saline	PBS	F_Saline_PBS
SCFA7.26	ENSMUSG00000003380	87484.3	ENSMUSG00000003380	Rabac1	1.523	7.0581	SCFA9	SCFA9	F	Saline	PBS	F_Saline_PBS
SCFA7.26	ENSMUSG00000003382	9495.57	ENSMUSG00000003382	Etv3	10.274	6.6085	SCFA9	SCFA9	F	Saline	PBS	F_Saline_PBS
SCFA7.26	ENSMUSG00000003402	19604	ENSMUSG00000003402	Prkcsh	4.275	6.38938	SCFA9	SCFA9	F	Saline	PBS	F_Saline_PBS
SCFA7.26	ENSMUSG00000003410	1035.74	ENSMUSG00000003410	Elavl3	6.89	2.83955	SCFA9	SCFA9	F	Saline	PBS	F_Saline_PBS
SCFA7.26	ENSMUSG00000003411	98.7823	ENSMUSG00000003411	Rab3b	3.524	-1.43493	SCFA9	SCFA9	F	Saline	PBS	F_Saline_PBS
SCFA7.26	ENSMUSG00000003418	2424.36	ENSMUSG00000003418	St8sia6	7.664	4.21739	SCFA9	SCFA9	F	Saline	PBS	F_Saline_PBS
SCFA7.26	ENSMUSG00000003420	42913.3	ENSMUSG00000003420	Fcgrt	2.102	6.49546	SCFA9	SCFA9	F	Saline	PBS	F_Saline_PBS
SCFA7.26	ENSMUSG00000003421	9324.34	ENSMUSG00000003421	Nosip	2.8	4.70763	SCFA9	SCFA9	F	Saline	PBS	F_Saline_PBS
SCFA7.26	ENSMUSG00000003423	13291	ENSMUSG00000003423	Pih1d1	2.02	4.7479	SCFA9	SCFA9	F	Saline	PBS	F_Saline_PBS
SCFA7.26	ENSMUSG00000003429	241161	ENSMUSG00000003429	Rps11	0.865	7.70477	SCFA9	SCFA9	F	Saline	PBS	F_Saline_PBS
SCFA7.26	ENSMUSG00000003435	10787.8	ENSMUSG00000003435	Supt5	5.764	5.9589	SCFA9	SCFA9	F	Saline	PBS	F_Saline_PBS
SCFA7.26	ENSMUSG00000003436	0	ENSMUSG00000003436	Dll3	2.85	-5.52239	SCFA9	SCFA9	F	Saline	PBS	F_Saline_PBS
SCFA7.26	ENSMUSG00000003437	4594.37	ENSMUSG00000003437	Paf1	3.438	3.98342	SCFA9	SCFA9	F	Saline	PBS	F_Saline_PBS
SCFA7.26	ENSMUSG00000003438	9224.75	ENSMUSG00000003438	Timm50	2.684	4.63116	SCFA9	SCFA9	F	Saline	PBS	F_Saline_PBS
SCFA7.26	ENSMUSG00000003444	3770.5	ENSMUSG00000003444	Med29	1.281	2.27851	SCFA9	SCFA9	F	Saline	PBS	F_Saline_PBS
SCFA7.26	ENSMUSG00000003452	472.543	ENSMUSG00000003452	Bicd1	17.588	3.05881	SCFA9	SCFA9	F	Saline	PBS	F_Saline_PBS
SCFA7.26	ENSMUSG00000003458	46929	ENSMUSG00000003458	Ncstn	3.975	7.54353	SCFA9	SCFA9	F	Saline	PBS	F_Saline_PBS
SCFA7.26	ENSMUSG00000003464	14782.1	ENSMUSG00000003464	Pex19	3.815	5.81802	SCFA9	SCFA9	F	Saline	PBS	F_Saline_PBS
SCFA7.26	ENSMUSG00000003469	2123.34	ENSMUSG00000003469	Phyhip	2.91	2.63243	SCFA9	SCFA9	F	Saline	PBS	F_Saline_PBS
SCFA7.26	ENSMUSG00000003476	314.761	ENSMUSG00000003476	Crhr2	5.115	0.706428	SCFA9	SCFA9	F	Saline	PBS	F_Saline_PBS
SCFA7.26	ENSMUSG00000003477	489.528	ENSMUSG00000003477	Inmt	1.6	-0.312937	SCFA9	SCFA9	F	Saline	PBS	F_Saline_PBS
SCFA7.26	ENSMUSG00000003484	609.894	ENSMUSG00000003484	Cyp4f18	1.855	0.20553	SCFA9	SCFA9	F	Saline	PBS	F_Saline_PBS
SCFA7.26	ENSMUSG00000003500	3619.53	ENSMUSG00000003500	Impdh1	3.294	3.57827	SCFA9	SCFA9	F	Saline	PBS	F_Saline_PBS
SCFA7.26	ENSMUSG00000003518	21459.4	ENSMUSG00000003518	Dusp3	4.682	6.65097	SCFA9	SCFA9	F	Saline	PBS	F_Saline_PBS
SCFA7.26	ENSMUSG00000003526	4348.98	ENSMUSG00000003526	Prodh	3.662	3.99528	SCFA9	SCFA9	F	Saline	PBS	F_Saline_PBS
SCFA7.26	ENSMUSG00000003527	6335.23	ENSMUSG00000003527	Ess2	4.231	4.74557	SCFA9	SCFA9	F	Saline	PBS	F_Saline_PBS
SCFA7.26	ENSMUSG00000003528	12808.8	ENSMUSG00000003528	Slc25a1	2.164	4.79389	SCFA9	SCFA9	F	Saline	PBS	F_Saline_PBS
SCFA7.26	ENSMUSG00000003531	4548.15	ENSMUSG00000003531	Dgcr6	2.985	3.76532	SCFA9	SCFA9	F	Saline	PBS	F_Saline_PBS
SCFA7.26	ENSMUSG00000003534	11876.5	ENSMUSG00000003534	Ddr1	4.774	5.82578	SCFA9	SCFA9	F	Saline	PBS	F_Saline_PBS
SCFA7.26	ENSMUSG00000003541	4655.3	ENSMUSG00000003541	Ier3	1.131	2.40242	SCFA9	SCFA9	F	Saline	PBS	F_Saline_PBS
SCFA7.26	ENSMUSG00000003545	11.5054	ENSMUSG00000003545	Fosb	3.782	-3.93743	SCFA9	SCFA9	F	Saline	PBS	F_Saline_PBS
SCFA7.26	ENSMUSG00000003546	10599.2	ENSMUSG00000003546	Klc4	2.377	4.65627	SCFA9	SCFA9	F	Saline	PBS	F_Saline_PBS
SCFA7.26	ENSMUSG00000003549	3021.19	ENSMUSG00000003549	Ercc1	3.111	3.23583	SCFA9	SCFA9	F	Saline	PBS	F_Saline_PBS
SCFA7.26	ENSMUSG00000003559	8019.94	ENSMUSG00000003559	As3mt	3.212	4.68828	SCFA9	SCFA9	F	Saline	PBS	F_Saline_PBS
SCFA7.26	ENSMUSG00000003573	6210.81	ENSMUSG00000003573	Homer3	3.44	4.41866	SCFA9	SCFA9	F	Saline	PBS	F_Saline_PBS
SCFA7.26	ENSMUSG00000003575	2864.07	ENSMUSG00000003575	Crtc1	11.182	5.00215	SCFA9	SCFA9	F	Saline	PBS	F_Saline_PBS
SCFA7.26	ENSMUSG00000003581	18579.1	ENSMUSG00000003581	Rnf215	2.232	5.3747	SCFA9	SCFA9	F	Saline	PBS	F_Saline_PBS
SCFA7.26	ENSMUSG00000003585	2768.48	ENSMUSG00000003585	Sec14l2	3.505	3.28174	SCFA9	SCFA9	F	Saline	PBS	F_Saline_PBS
SCFA7.26	ENSMUSG00000003604	1714.09	ENSMUSG00000003604	Aven	5.001	3.10332	SCFA9	SCFA9	F	Saline	PBS	F_Saline_PBS
SCFA7.26	ENSMUSG00000003617	2624.64	ENSMUSG00000003617	Cp	9.566	4.65129	SCFA9	SCFA9	F	Saline	PBS	F_Saline_PBS
SCFA7.26	ENSMUSG00000003623	15926.8	ENSMUSG00000003623	Crot	5.456	6.44159	SCFA9	SCFA9	F	Saline	PBS	F_Saline_PBS
SCFA7.26	ENSMUSG00000003644	105330	ENSMUSG00000003644	Rps6ka1	4.258	8.80902	SCFA9	SCFA9	F	Saline	PBS	F_Saline_PBS
SCFA7.26	ENSMUSG00000003657	174.753	ENSMUSG00000003657	Calb2	1.743	-1.6155	SCFA9	SCFA9	F	Saline	PBS	F_Saline_PBS
SCFA7.26	ENSMUSG00000003660	11453	ENSMUSG00000003660	Snrnp200	7.819	6.48499	SCFA9	SCFA9	F	Saline	PBS	F_Saline_PBS
SCFA7.26	ENSMUSG00000003662	9963.07	ENSMUSG00000003662	Ciao1	3.197	4.99429	SCFA9	SCFA9	F	Saline	PBS	F_Saline_PBS
SCFA7.26	ENSMUSG00000003680	56346.4	ENSMUSG00000003680	Gm2518	0.295	4.05693	SCFA9	SCFA9	F	Saline	PBS	F_Saline_PBS
SCFA7.26	ENSMUSG00000003721	11426.5	ENSMUSG00000003721	Insig2	3.473	5.31129	SCFA9	SCFA9	F	Saline	PBS	F_Saline_PBS
SCFA7.26	ENSMUSG00000003731	12312.4	ENSMUSG00000003731	Kpna6	6.729	6.37281	SCFA9	SCFA9	F	Saline	PBS	F_Saline_PBS
SCFA7.26	ENSMUSG00000003746	29774.4	ENSMUSG00000003746	Man1a	9.647	8.16619	SCFA9	SCFA9	F	Saline	PBS	F_Saline_PBS
SCFA7.26	ENSMUSG00000003752	5719.82	ENSMUSG00000003752	Itpkc	3.644	4.383	SCFA9	SCFA9	F	Saline	PBS	F_Saline_PBS
SCFA7.26	ENSMUSG00000003762	8085.99	ENSMUSG00000003762	Coq8b	3.175	4.6834	SCFA9	SCFA9	F	Saline	PBS	F_Saline_PBS
SCFA7.26	ENSMUSG00000003778	4898.5	ENSMUSG00000003778	Brd8	10.633	5.70342	SCFA9	SCFA9	F	Saline	PBS	F_Saline_PBS
SCFA7.26	ENSMUSG00000003779	100.308	ENSMUSG00000003779	Kif20a	4.338	-1.13007	SCFA9	SCFA9	F	Saline	PBS	F_Saline_PBS
SCFA7.26	ENSMUSG00000003808	5638.16	ENSMUSG00000003808	Farsa	4.538	4.67851	SCFA9	SCFA9	F	Saline	PBS	F_Saline_PBS
SCFA7.26	ENSMUSG00000003809	3128.43	ENSMUSG00000003809	Gcdh	2.754	3.1106	SCFA9	SCFA9	F	Saline	PBS	F_Saline_PBS
SCFA7.26	ENSMUSG00000003810	5930.82	ENSMUSG00000003810	Mast2	7.645	5.50344	SCFA9	SCFA9	F	Saline	PBS	F_Saline_PBS
SCFA7.26	ENSMUSG00000003812	116802	ENSMUSG00000003812	Gm38426	1.118	7.02908	SCFA9	SCFA9	F	Saline	PBS	F_Saline_PBS
SCFA7.26	ENSMUSG00000003813	19097.3	ENSMUSG00000003813	Rad23a	2.577	5.62163	SCFA9	SCFA9	F	Saline	PBS	F_Saline_PBS
SCFA7.26	ENSMUSG00000003814	264451	ENSMUSG00000003814	Calr	2.88	9.57297	SCFA9	SCFA9	F	Saline	PBS	F_Saline_PBS
SCFA7.26	ENSMUSG00000003824	486.432	ENSMUSG00000003824	Syce2	1.968	-0.0305372	SCFA9	SCFA9	F	Saline	PBS	F_Saline_PBS
SCFA7.26	ENSMUSG00000003847	8066.75	ENSMUSG00000003847	Nfat5	18.378	7.21211	SCFA9	SCFA9	F	Saline	PBS	F_Saline_PBS
SCFA7.26	ENSMUSG00000003848	3020.74	ENSMUSG00000003848	Nob1	3.486	3.39945	SCFA9	SCFA9	F	Saline	PBS	F_Saline_PBS
SCFA7.26	ENSMUSG00000003849	1961.33	ENSMUSG00000003849	Nqo1	1.553	1.61716	SCFA9	SCFA9	F	Saline	PBS	F_Saline_PBS
SCFA7.26	ENSMUSG00000003863	845.641	ENSMUSG00000003863	Ppfia3	5.3	2.1711	SCFA9	SCFA9	F	Saline	PBS	F_Saline_PBS
SCFA7.26	ENSMUSG00000003865	2989.34	ENSMUSG00000003865	Gys1	4.789	3.84174	SCFA9	SCFA9	F	Saline	PBS	F_Saline_PBS
SCFA7.26	ENSMUSG00000003868	10076.2	ENSMUSG00000003868	Ruvbl2	2.902	4.871	SCFA9	SCFA9	F	Saline	PBS	F_Saline_PBS
SCFA7.26	ENSMUSG00000003872	684.082	ENSMUSG00000003872	Lin7b	1.463	0.0321985	SCFA9	SCFA9	F	Saline	PBS	F_Saline_PBS
SCFA7.26	ENSMUSG00000003873	10988.8	ENSMUSG00000003873	Bax	1.576	4.11605	SCFA9	SCFA9	F	Saline	PBS	F_Saline_PBS
SCFA7.26	ENSMUSG00000003882	9770.26	ENSMUSG00000003882	Il7r	4.663	5.51034	SCFA9	SCFA9	F	Saline	PBS	F_Saline_PBS
SCFA7.26	ENSMUSG00000003923	5225.94	ENSMUSG00000003923	Tfam	4.438	4.53695	SCFA9	SCFA9	F	Saline	PBS	F_Saline_PBS
SCFA7.26	ENSMUSG00000003929	4152.7	ENSMUSG00000003929	Zfp81	6.79	4.81857	SCFA9	SCFA9	F	Saline	PBS	F_Saline_PBS
SCFA7.26	ENSMUSG00000003934	4251.56	ENSMUSG00000003934	Efnb3	3.183	3.7607	SCFA9	SCFA9	F	Saline	PBS	F_Saline_PBS
SCFA7.26	ENSMUSG00000003948	4902.94	ENSMUSG00000003948	Mmd	5.609	4.78253	SCFA9	SCFA9	F	Saline	PBS	F_Saline_PBS
SCFA7.26	ENSMUSG00000003949	5790.09	ENSMUSG00000003949	Hlf	6.681	5.27446	SCFA9	SCFA9	F	Saline	PBS	F_Saline_PBS
SCFA7.26	ENSMUSG00000003955	7781.25	ENSMUSG00000003955	Fam162a	0.85	2.73028	SCFA9	SCFA9	F	Saline	PBS	F_Saline_PBS
SCFA7.26	ENSMUSG00000003970	141523	ENSMUSG00000003970	Rpl8	1.359	7.5876	SCFA9	SCFA9	F	Saline	PBS	F_Saline_PBS
SCFA7.26	ENSMUSG00000003974	14671	ENSMUSG00000003974	Grm3	3.049	5.48394	SCFA9	SCFA9	F	Saline	PBS	F_Saline_PBS
SCFA7.26	ENSMUSG00000003992	4784.59	ENSMUSG00000003992	Ssbp2	7.985	5.25651	SCFA9	SCFA9	F	Saline	PBS	F_Saline_PBS
SCFA7.26	ENSMUSG00000004018	3032.53	ENSMUSG00000004018	Fancl	3.372	3.35719	SCFA9	SCFA9	F	Saline	PBS	F_Saline_PBS
SCFA7.26	ENSMUSG00000004031	756.21	ENSMUSG00000004031	Brinp2	5.524	2.07007	SCFA9	SCFA9	F	Saline	PBS	F_Saline_PBS
SCFA7.26	ENSMUSG00000004032	20735.3	ENSMUSG00000004032	Gstm5	1.278	4.72909	SCFA9	SCFA9	F	Saline	PBS	F_Saline_PBS
SCFA7.26	ENSMUSG00000004035	4022.49	ENSMUSG00000004035	Gstm7	1.601	2.69193	SCFA9	SCFA9	F	Saline	PBS	F_Saline_PBS
SCFA7.26	ENSMUSG00000004040	13743.3	ENSMUSG00000004040	Stat3	9.527	7.03292	SCFA9	SCFA9	F	Saline	PBS	F_Saline_PBS
SCFA7.26	ENSMUSG00000004043	2970.86	ENSMUSG00000004043	Stat5a	7.133	4.40687	SCFA9	SCFA9	F	Saline	PBS	F_Saline_PBS
SCFA7.26	ENSMUSG00000004044	33566.2	ENSMUSG00000004044	Cavin1	3.587	6.91198	SCFA9	SCFA9	F	Saline	PBS	F_Saline_PBS
SCFA7.26	ENSMUSG00000004054	22098.5	ENSMUSG00000004054	Map3k11	4.393	6.60141	SCFA9	SCFA9	F	Saline	PBS	F_Saline_PBS
SCFA7.26	ENSMUSG00000004056	10898.2	ENSMUSG00000004056	Akt2	7.131	6.28053	SCFA9	SCFA9	F	Saline	PBS	F_Saline_PBS
SCFA7.26	ENSMUSG00000004069	11575.3	ENSMUSG00000004069	Dnaja3	3.481	5.33326	SCFA9	SCFA9	F	Saline	PBS	F_Saline_PBS
SCFA7.26	ENSMUSG00000004070	39156.3	ENSMUSG00000004070	Hmox2	2.217	6.44014	SCFA9	SCFA9	F	Saline	PBS	F_Saline_PBS
SCFA7.26	ENSMUSG00000004071	12154.4	ENSMUSG00000004071	Cdip1	5.746	6.12642	SCFA9	SCFA9	F	Saline	PBS	F_Saline_PBS
SCFA7.26	ENSMUSG00000004085	8112.56	ENSMUSG00000004085	Map3k20	10.175	6.36749	SCFA9	SCFA9	F	Saline	PBS	F_Saline_PBS
SCFA7.26	ENSMUSG00000004096	12768.8	ENSMUSG00000004096	Cwc15	1.571	4.3278	SCFA9	SCFA9	F	Saline	PBS	F_Saline_PBS
SCFA7.26	ENSMUSG00000004098	428.17	ENSMUSG00000004098	Col5a3	6.809	1.55443	SCFA9	SCFA9	F	Saline	PBS	F_Saline_PBS
SCFA7.26	ENSMUSG00000004099	5131.74	ENSMUSG00000004099	Dnmt1	7.377	5.24331	SCFA9	SCFA9	F	Saline	PBS	F_Saline_PBS
SCFA7.26	ENSMUSG00000004100	6134.3	ENSMUSG00000004100	Ppan	2.504	3.94318	SCFA9	SCFA9	F	Saline	PBS	F_Saline_PBS
SCFA7.26	ENSMUSG00000004105	1882.87	ENSMUSG00000004105	Angptl2	6.286	3.56772	SCFA9	SCFA9	F	Saline	PBS	F_Saline_PBS
SCFA7.26	ENSMUSG00000004110	397.096	ENSMUSG00000004110	Cacna1e	23.45	3.22244	SCFA9	SCFA9	F	Saline	PBS	F_Saline_PBS
SCFA7.26	ENSMUSG00000004113	249.474	ENSMUSG00000004113	Cacna1b	9.942	1.3231	SCFA9	SCFA9	F	Saline	PBS	F_Saline_PBS
SCFA7.26	ENSMUSG00000004127	840.157	ENSMUSG00000004127	Trmt10a	7.976	2.74907	SCFA9	SCFA9	F	Saline	PBS	F_Saline_PBS
SCFA7.26	ENSMUSG00000004151	4820.66	ENSMUSG00000004151	Etv1	13.296	6.00264	SCFA9	SCFA9	F	Saline	PBS	F_Saline_PBS
SCFA7.26	ENSMUSG00000004187	1626.78	ENSMUSG00000004187	Kifc2	3.932	2.68218	SCFA9	SCFA9	F	Saline	PBS	F_Saline_PBS
SCFA7.26	ENSMUSG00000004207	914245	ENSMUSG00000004207	Psap	2.744	11.2927	SCFA9	SCFA9	F	Saline	PBS	F_Saline_PBS
SCFA7.26	ENSMUSG00000004221	6304.37	ENSMUSG00000004221	Ikbkg	8.11	5.67667	SCFA9	SCFA9	F	Saline	PBS	F_Saline_PBS
SCFA7.26	ENSMUSG00000004233	2627.21	ENSMUSG00000004233	Wars2	5.946	3.96746	SCFA9	SCFA9	F	Saline	PBS	F_Saline_PBS
SCFA7.26	ENSMUSG00000004263	1617.32	ENSMUSG00000004263	Atn1	5.085	3.04366	SCFA9	SCFA9	F	Saline	PBS	F_Saline_PBS
SCFA7.26	ENSMUSG00000004264	13587.8	ENSMUSG00000004264	Phb2	3.718	5.65938	SCFA9	SCFA9	F	Saline	PBS	F_Saline_PBS
SCFA7.26	ENSMUSG00000004266	66000.3	ENSMUSG00000004266	Ptpn6	2.802	7.53103	SCFA9	SCFA9	F	Saline	PBS	F_Saline_PBS
SCFA7.26	ENSMUSG00000004267	2654.28	ENSMUSG00000004267	Eno2	4.705	3.64503	SCFA9	SCFA9	F	Saline	PBS	F_Saline_PBS
SCFA7.26	ENSMUSG00000004268	26436.7	ENSMUSG00000004268	Emg1	1.404	5.21486	SCFA9	SCFA9	F	Saline	PBS	F_Saline_PBS
SCFA7.26	ENSMUSG00000004270	44059.5	ENSMUSG00000004270	Lpcat3	3.268	7.17001	SCFA9	SCFA9	F	Saline	PBS	F_Saline_PBS
SCFA7.26	ENSMUSG00000004285	59109.7	ENSMUSG00000004285	Atp6v1f	1.063	5.97396	SCFA9	SCFA9	F	Saline	PBS	F_Saline_PBS
SCFA7.26	ENSMUSG00000004296	0	ENSMUSG00000004296	Il12b	1.967	-5.52239	SCFA9	SCFA9	F	Saline	PBS	F_Saline_PBS
SCFA7.26	ENSMUSG00000004317	7014.15	ENSMUSG00000004317	Clcn5	11.452	6.32819	SCFA9	SCFA9	F	Saline	PBS	F_Saline_PBS
SCFA7.26	ENSMUSG00000004319	6624.79	ENSMUSG00000004319	Clcn3	17.071	6.82163	SCFA9	SCFA9	F	Saline	PBS	F_Saline_PBS
SCFA7.26	ENSMUSG00000004328	603.094	ENSMUSG00000004328	Hif3a	6.71	2.0245	SCFA9	SCFA9	F	Saline	PBS	F_Saline_PBS
SCFA7.26	ENSMUSG00000004347	57.2547	ENSMUSG00000004347	Pde1c	20.52	0.258969	SCFA9	SCFA9	F	Saline	PBS	F_Saline_PBS
