## Supplementary material for "Microbiome-derived Short Chain Fatty Acids modulate microglial inflammatory responses in a sex- and metabolite-specific manner": Table S3 (part 157 of 164)

### Sheet: Per Sample Values (continued)
sample	Ensembl	RPKM	GeneID	SYMBOL	length_kb	log2CPM	Cohort	Cohort_1	Sex	Diet	Injection	condition
SCFA7.26	ENSMUSG00000004356	3664.89	ENSMUSG00000004356	Utp20	10.199	5.22496	SCFA9	SCFA9	F	Saline	PBS	F_Saline_PBS
SCFA7.26	ENSMUSG00000004359	0	ENSMUSG00000004359	Spic	3.841	-5.52239	SCFA9	SCFA9	F	Saline	PBS	F_Saline_PBS
SCFA7.26	ENSMUSG00000004360	714.04	ENSMUSG00000004360	9330159F19Rik	6.094	2.12866	SCFA9	SCFA9	F	Saline	PBS	F_Saline_PBS
SCFA7.26	ENSMUSG00000004364	16019.6	ENSMUSG00000004364	Cul3	4.873	6.28698	SCFA9	SCFA9	F	Saline	PBS	F_Saline_PBS
SCFA7.26	ENSMUSG00000004366	0	ENSMUSG00000004366	Sst	0.721	-5.52239	SCFA9	SCFA9	F	Saline	PBS	F_Saline_PBS
SCFA7.26	ENSMUSG00000004371	209.099	ENSMUSG00000004371	Il11	2.081	-1.13007	SCFA9	SCFA9	F	Saline	PBS	F_Saline_PBS
SCFA7.26	ENSMUSG00000004383	16945	ENSMUSG00000004383	Large1	7.976	7.07868	SCFA9	SCFA9	F	Saline	PBS	F_Saline_PBS
SCFA7.26	ENSMUSG00000004393	11355.1	ENSMUSG00000004393	Ddx56	2.533	4.84721	SCFA9	SCFA9	F	Saline	PBS	F_Saline_PBS
SCFA7.26	ENSMUSG00000004394	33184.6	ENSMUSG00000004394	Tmed4	2.178	6.17588	SCFA9	SCFA9	F	Saline	PBS	F_Saline_PBS
SCFA7.26	ENSMUSG00000004415	215.93	ENSMUSG00000004415	Col26a1	5.844	0.360253	SCFA9	SCFA9	F	Saline	PBS	F_Saline_PBS
SCFA7.26	ENSMUSG00000004446	13152.1	ENSMUSG00000004446	Bid	3.55	5.54572	SCFA9	SCFA9	F	Saline	PBS	F_Saline_PBS
SCFA7.26	ENSMUSG00000004451	38376.7	ENSMUSG00000004451	Ralb	4.93	7.56391	SCFA9	SCFA9	F	Saline	PBS	F_Saline_PBS
SCFA7.26	ENSMUSG00000004455	11123.5	ENSMUSG00000004455	Ppp1cc	2.574	4.84065	SCFA9	SCFA9	F	Saline	PBS	F_Saline_PBS
SCFA7.26	ENSMUSG00000004460	14697.3	ENSMUSG00000004460	Dnajb11	3.236	5.57235	SCFA9	SCFA9	F	Saline	PBS	F_Saline_PBS
SCFA7.26	ENSMUSG00000004462	4661.37	ENSMUSG00000004462	Tbccd1	5.853	4.77108	SCFA9	SCFA9	F	Saline	PBS	F_Saline_PBS
SCFA7.26	ENSMUSG00000004473	277.622	ENSMUSG00000004473	Clec11a	2.978	-0.236988	SCFA9	SCFA9	F	Saline	PBS	F_Saline_PBS
SCFA7.26	ENSMUSG00000004500	6669.17	ENSMUSG00000004500	Zfp324	4.776	4.99429	SCFA9	SCFA9	F	Saline	PBS	F_Saline_PBS
SCFA7.26	ENSMUSG00000004508	12105.9	ENSMUSG00000004508	Gab2	6.168	6.22286	SCFA9	SCFA9	F	Saline	PBS	F_Saline_PBS
SCFA7.26	ENSMUSG00000004530	6609.89	ENSMUSG00000004530	Coro1c	9.664	5.99774	SCFA9	SCFA9	F	Saline	PBS	F_Saline_PBS
SCFA7.26	ENSMUSG00000004535	9254.97	ENSMUSG00000004535	Tax1bp1	9.991	6.5312	SCFA9	SCFA9	F	Saline	PBS	F_Saline_PBS
SCFA7.26	ENSMUSG00000004552	54.9067	ENSMUSG00000004552	Ctse	3.17	-2.35247	SCFA9	SCFA9	F	Saline	PBS	F_Saline_PBS
SCFA7.26	ENSMUSG00000004558	43398.3	ENSMUSG00000004558	Ndrg2	3.397	7.20404	SCFA9	SCFA9	F	Saline	PBS	F_Saline_PBS
SCFA7.26	ENSMUSG00000004561	3397.79	ENSMUSG00000004561	Mettl17	3.97	3.75606	SCFA9	SCFA9	F	Saline	PBS	F_Saline_PBS
SCFA7.26	ENSMUSG00000004562	20186.8	ENSMUSG00000004562	Arhgef40	10.366	7.70928	SCFA9	SCFA9	F	Saline	PBS	F_Saline_PBS
SCFA7.26	ENSMUSG00000004565	3759.99	ENSMUSG00000004565	Pnpla6	9.698	5.18928	SCFA9	SCFA9	F	Saline	PBS	F_Saline_PBS
SCFA7.26	ENSMUSG00000004567	11379.4	ENSMUSG00000004567	Mcoln1	4.799	5.77166	SCFA9	SCFA9	F	Saline	PBS	F_Saline_PBS
SCFA7.26	ENSMUSG00000004568	3944.7	ENSMUSG00000004568	Arhgef18	12.498	5.62418	SCFA9	SCFA9	F	Saline	PBS	F_Saline_PBS
SCFA7.26	ENSMUSG00000004591	12192	ENSMUSG00000004591	Pkn2	7.42	6.49963	SCFA9	SCFA9	F	Saline	PBS	F_Saline_PBS
SCFA7.26	ENSMUSG00000004609	104677	ENSMUSG00000004609	Cd33	7.771	9.66794	SCFA9	SCFA9	F	Saline	PBS	F_Saline_PBS
SCFA7.26	ENSMUSG00000004610	627.282	ENSMUSG00000004610	Etfb	1.318	-0.236988	SCFA9	SCFA9	F	Saline	PBS	F_Saline_PBS
SCFA7.26	ENSMUSG00000004612	999.765	ENSMUSG00000004612	Nkg7	0.914	-0.0961256	SCFA9	SCFA9	F	Saline	PBS	F_Saline_PBS
SCFA7.26	ENSMUSG00000004626	10378.8	ENSMUSG00000004626	Stxbp2	4.159	5.43253	SCFA9	SCFA9	F	Saline	PBS	F_Saline_PBS
SCFA7.26	ENSMUSG00000004631	30517.6	ENSMUSG00000004631	Sgce	3.298	6.65347	SCFA9	SCFA9	F	Saline	PBS	F_Saline_PBS
SCFA7.26	ENSMUSG00000004633	15475.3	ENSMUSG00000004633	Chn2	5.812	6.49128	SCFA9	SCFA9	F	Saline	PBS	F_Saline_PBS
SCFA7.26	ENSMUSG00000004637	1552.68	ENSMUSG00000004637	Wwox	10.173	3.98342	SCFA9	SCFA9	F	Saline	PBS	F_Saline_PBS
SCFA7.26	ENSMUSG00000004642	4039.11	ENSMUSG00000004642	Slbp	6.076	4.61844	SCFA9	SCFA9	F	Saline	PBS	F_Saline_PBS
SCFA7.26	ENSMUSG00000004655	2120.19	ENSMUSG00000004655	Aqp1	2.627	2.48323	SCFA9	SCFA9	F	Saline	PBS	F_Saline_PBS
SCFA7.26	ENSMUSG00000004661	6301.18	ENSMUSG00000004661	Arid3b	7.976	5.65191	SCFA9	SCFA9	F	Saline	PBS	F_Saline_PBS
SCFA7.26	ENSMUSG00000004665	14345.3	ENSMUSG00000004665	Cnn2	2.46	5.14206	SCFA9	SCFA9	F	Saline	PBS	F_Saline_PBS
SCFA7.26	ENSMUSG00000004667	11636.2	ENSMUSG00000004667	Polr2e	2.67	4.9584	SCFA9	SCFA9	F	Saline	PBS	F_Saline_PBS
SCFA7.26	ENSMUSG00000004668	189.602	ENSMUSG00000004668	Abca13	19.737	1.91224	SCFA9	SCFA9	F	Saline	PBS	F_Saline_PBS
SCFA7.26	ENSMUSG00000004677	19220	ENSMUSG00000004677	Myo9b	7.496	7.17088	SCFA9	SCFA9	F	Saline	PBS	F_Saline_PBS
SCFA7.26	ENSMUSG00000004698	2664.52	ENSMUSG00000004698	Hdac9	14.665	5.28898	SCFA9	SCFA9	F	Saline	PBS	F_Saline_PBS
SCFA7.26	ENSMUSG00000004707	5039.52	ENSMUSG00000004707	Ly9	3.307	4.06069	SCFA9	SCFA9	F	Saline	PBS	F_Saline_PBS
SCFA7.26	ENSMUSG00000004709	223.101	ENSMUSG00000004709	Cd244a	4.876	0.150035	SCFA9	SCFA9	F	Saline	PBS	F_Saline_PBS
SCFA7.26	ENSMUSG00000004730	116094	ENSMUSG00000004730	Adgre1	3.238	8.55434	SCFA9	SCFA9	F	Saline	PBS	F_Saline_PBS
SCFA7.26	ENSMUSG00000004748	2678.91	ENSMUSG00000004748	Mtfp1	1.738	2.2258	SCFA9	SCFA9	F	Saline	PBS	F_Saline_PBS
SCFA7.26	ENSMUSG00000004768	1486.34	ENSMUSG00000004768	Rab23	8.285	3.62481	SCFA9	SCFA9	F	Saline	PBS	F_Saline_PBS
SCFA7.26	ENSMUSG00000004771	30221	ENSMUSG00000004771	Rab11a	2.992	6.49894	SCFA9	SCFA9	F	Saline	PBS	F_Saline_PBS
SCFA7.26	ENSMUSG00000004788	10133.9	ENSMUSG00000004788	Eif2b2	1.885	4.25733	SCFA9	SCFA9	F	Saline	PBS	F_Saline_PBS
SCFA7.26	ENSMUSG00000004789	19642.4	ENSMUSG00000004789	Dlst	5.711	6.80993	SCFA9	SCFA9	F	Saline	PBS	F_Saline_PBS
SCFA7.26	ENSMUSG00000004791	1019.26	ENSMUSG00000004791	Pgf	2.903	1.57564	SCFA9	SCFA9	F	Saline	PBS	F_Saline_PBS
SCFA7.26	ENSMUSG00000004798	42086.7	ENSMUSG00000004798	Ulk2	5.977	7.97484	SCFA9	SCFA9	F	Saline	PBS	F_Saline_PBS
SCFA7.26	ENSMUSG00000004814	1008.04	ENSMUSG00000004814	Ccl24	1.295	0.408347	SCFA9	SCFA9	F	Saline	PBS	F_Saline_PBS
SCFA7.26	ENSMUSG00000004815	3444.04	ENSMUSG00000004815	Dgkq	7.189	4.63116	SCFA9	SCFA9	F	Saline	PBS	F_Saline_PBS
SCFA7.26	ENSMUSG00000004837	28467.1	ENSMUSG00000004837	Grap	1.793	5.67421	SCFA9	SCFA9	F	Saline	PBS	F_Saline_PBS
SCFA7.26	ENSMUSG00000004843	22479	ENSMUSG00000004843	Chmp2b	1.928	5.43834	SCFA9	SCFA9	F	Saline	PBS	F_Saline_PBS
SCFA7.26	ENSMUSG00000004846	48039.2	ENSMUSG00000004846	Plod3	4.519	7.76229	SCFA9	SCFA9	F	Saline	PBS	F_Saline_PBS
SCFA7.26	ENSMUSG00000004849	12828.4	ENSMUSG00000004849	Ap1s1	2.198	4.81857	SCFA9	SCFA9	F	Saline	PBS	F_Saline_PBS
SCFA7.26	ENSMUSG00000004864	0	ENSMUSG00000004864	Mapk13	3.15	-5.52239	SCFA9	SCFA9	F	Saline	PBS	F_Saline_PBS
SCFA7.26	ENSMUSG00000004865	3368.67	ENSMUSG00000004865	Srpk1	10.915	5.20127	SCFA9	SCFA9	F	Saline	PBS	F_Saline_PBS
SCFA7.26	ENSMUSG00000004872	49.2315	ENSMUSG00000004872	Pax3	6.187	-1.6155	SCFA9	SCFA9	F	Saline	PBS	F_Saline_PBS
SCFA7.26	ENSMUSG00000004880	13828.2	ENSMUSG00000004880	Lbr	4.761	6.04128	SCFA9	SCFA9	F	Saline	PBS	F_Saline_PBS
SCFA7.26	ENSMUSG00000004885	131.66	ENSMUSG00000004885	Crabp2	1.322	-2.35247	SCFA9	SCFA9	F	Saline	PBS	F_Saline_PBS
SCFA7.26	ENSMUSG00000004891	5445.98	ENSMUSG00000004891	Nes	6.416	5.12776	SCFA9	SCFA9	F	Saline	PBS	F_Saline_PBS
SCFA7.26	ENSMUSG00000004892	27688.5	ENSMUSG00000004892	Bcan	4.064	6.8144	SCFA9	SCFA9	F	Saline	PBS	F_Saline_PBS
SCFA7.26	ENSMUSG00000004894	734.097	ENSMUSG00000004894	Hapln2	2.371	0.81746	SCFA9	SCFA9	F	Saline	PBS	F_Saline_PBS
SCFA7.26	ENSMUSG00000004895	18408.8	ENSMUSG00000004895	Prcc	2.099	5.27284	SCFA9	SCFA9	F	Saline	PBS	F_Saline_PBS
SCFA7.26	ENSMUSG00000004896	2874.83	ENSMUSG00000004896	Mettl25b	6.342	4.19014	SCFA9	SCFA9	F	Saline	PBS	F_Saline_PBS
SCFA7.26	ENSMUSG00000004897	18326.3	ENSMUSG00000004897	Hdgf	2.873	5.719	SCFA9	SCFA9	F	Saline	PBS	F_Saline_PBS
SCFA7.26	ENSMUSG00000004902	13047.2	ENSMUSG00000004902	Slc25a18	1.911	4.64126	SCFA9	SCFA9	F	Saline	PBS	F_Saline_PBS
SCFA7.26	ENSMUSG00000004929	2348.13	ENSMUSG00000004929	Thop1	5.059	3.57301	SCFA9	SCFA9	F	Saline	PBS	F_Saline_PBS
SCFA7.26	ENSMUSG00000004931	6225.54	ENSMUSG00000004931	Apba3	2.67	4.05693	SCFA9	SCFA9	F	Saline	PBS	F_Saline_PBS
SCFA7.26	ENSMUSG00000004933	5806.23	ENSMUSG00000004933	Matk	4.594	4.73853	SCFA9	SCFA9	F	Saline	PBS	F_Saline_PBS
SCFA7.26	ENSMUSG00000004934	3568.23	ENSMUSG00000004934	Pias4	3.695	3.72316	SCFA9	SCFA9	F	Saline	PBS	F_Saline_PBS
SCFA7.26	ENSMUSG00000004936	34030.7	ENSMUSG00000004936	Map2k1	3.391	6.85075	SCFA9	SCFA9	F	Saline	PBS	F_Saline_PBS
SCFA7.26	ENSMUSG00000004937	21802.2	ENSMUSG00000004937	Sgta	2.876	5.97096	SCFA9	SCFA9	F	Saline	PBS	F_Saline_PBS
SCFA7.26	ENSMUSG00000004945	13383.3	ENSMUSG00000004945	Tmem242	1.837	4.62099	SCFA9	SCFA9	F	Saline	PBS	F_Saline_PBS
SCFA7.26	ENSMUSG00000004947	2840.26	ENSMUSG00000004947	Dtx2	7.032	4.32153	SCFA9	SCFA9	F	Saline	PBS	F_Saline_PBS
SCFA7.26	ENSMUSG00000004951	13885.5	ENSMUSG00000004951	Hspb1	1.031	3.84174	SCFA9	SCFA9	F	Saline	PBS	F_Saline_PBS
SCFA7.26	ENSMUSG00000004952	11730.6	ENSMUSG00000004952	Rasa4	6.191	6.18281	SCFA9	SCFA9	F	Saline	PBS	F_Saline_PBS
SCFA7.26	ENSMUSG00000004961	767.887	ENSMUSG00000004961	Syt5	2.38	0.887001	SCFA9	SCFA9	F	Saline	PBS	F_Saline_PBS
SCFA7.26	ENSMUSG00000004980	26290.6	ENSMUSG00000004980	Hnrnpa2b1	6.584	7.43562	SCFA9	SCFA9	F	Saline	PBS	F_Saline_PBS
SCFA7.26	ENSMUSG00000004994	3585.75	ENSMUSG00000004994	Yju2b	2.694	3.27527	SCFA9	SCFA9	F	Saline	PBS	F_Saline_PBS
SCFA7.26	ENSMUSG00000004996	3855.47	ENSMUSG00000004996	Mri1	3.273	3.66	SCFA9	SCFA9	F	Saline	PBS	F_Saline_PBS
SCFA7.26	ENSMUSG00000005034	26733.5	ENSMUSG00000005034	Prkacb	5.622	7.23187	SCFA9	SCFA9	F	Saline	PBS	F_Saline_PBS
SCFA7.26	ENSMUSG00000005043	8822.99	ENSMUSG00000005043	Sgsh	4.414	5.28416	SCFA9	SCFA9	F	Saline	PBS	F_Saline_PBS
SCFA7.26	ENSMUSG00000005045	812.786	ENSMUSG00000005045	Chd5	9.583	2.96545	SCFA9	SCFA9	F	Saline	PBS	F_Saline_PBS
SCFA7.26	ENSMUSG00000005054	18906.4	ENSMUSG00000005054	Cstb	0.603	3.51378	SCFA9	SCFA9	F	Saline	PBS	F_Saline_PBS
SCFA7.26	ENSMUSG00000005057	19744.3	ENSMUSG00000005057	Sh2b2	3.319	6.03459	SCFA9	SCFA9	F	Saline	PBS	F_Saline_PBS
SCFA7.26	ENSMUSG00000005069	8011.89	ENSMUSG00000005069	Pex5	3.943	4.98243	SCFA9	SCFA9	F	Saline	PBS	F_Saline_PBS
SCFA7.26	ENSMUSG00000005078	19477.7	ENSMUSG00000005078	Jkamp	2.692	5.71303	SCFA9	SCFA9	F	Saline	PBS	F_Saline_PBS
SCFA7.26	ENSMUSG00000005087	828.402	ENSMUSG00000005087	Cd44	6.776	2.49442	SCFA9	SCFA9	F	Saline	PBS	F_Saline_PBS
SCFA7.26	ENSMUSG00000005089	72859.5	ENSMUSG00000005089	Slc1a2	13.133	9.9022	SCFA9	SCFA9	F	Saline	PBS	F_Saline_PBS
SCFA7.26	ENSMUSG00000005102	5747.74	ENSMUSG00000005102	Eif2ak4	7.457	5.42232	SCFA9	SCFA9	F	Saline	PBS	F_Saline_PBS
SCFA7.26	ENSMUSG00000005103	58105.5	ENSMUSG00000005103	Wdr1	5.311	8.26969	SCFA9	SCFA9	F	Saline	PBS	F_Saline_PBS
SCFA7.26	ENSMUSG00000005107	3347.2	ENSMUSG00000005107	Slc2a9	5.083	4.09048	SCFA9	SCFA9	F	Saline	PBS	F_Saline_PBS
SCFA7.26	ENSMUSG00000005124	320.585	ENSMUSG00000005124	Ccn4	5.565	0.852649	SCFA9	SCFA9	F	Saline	PBS	F_Saline_PBS
SCFA7.26	ENSMUSG00000005125	7124.72	ENSMUSG00000005125	Ndrg1	6.596	5.55509	SCFA9	SCFA9	F	Saline	PBS	F_Saline_PBS
SCFA7.26	ENSMUSG00000005131	171.145	ENSMUSG00000005131	4930550C14Rik	3.051	-0.878534	SCFA9	SCFA9	F	Saline	PBS	F_Saline_PBS
SCFA7.26	ENSMUSG00000005142	119939	ENSMUSG00000005142	Man2b1	6.653	9.6402	SCFA9	SCFA9	F	Saline	PBS	F_Saline_PBS
SCFA7.26	ENSMUSG00000005148	225.892	ENSMUSG00000005148	Klf5	5.201	0.258969	SCFA9	SCFA9	F	Saline	PBS	F_Saline_PBS
SCFA7.26	ENSMUSG00000005150	2084.58	ENSMUSG00000005150	Wdr83	2.818	2.55976	SCFA9	SCFA9	F	Saline	PBS	F_Saline_PBS
SCFA7.26	ENSMUSG00000005161	23226.3	ENSMUSG00000005161	Prdx2	3.05	6.14694	SCFA9	SCFA9	F	Saline	PBS	F_Saline_PBS
SCFA7.26	ENSMUSG00000005198	18527.3	ENSMUSG00000005198	Polr2a	7.067	7.03292	SCFA9	SCFA9	F	Saline	PBS	F_Saline_PBS
SCFA7.26	ENSMUSG00000005204	14796.1	ENSMUSG00000005204	Senp3	3.632	5.74849	SCFA9	SCFA9	F	Saline	PBS	F_Saline_PBS
SCFA7.26	ENSMUSG00000005225	3043.78	ENSMUSG00000005225	Plekha8	7.005	4.41572	SCFA9	SCFA9	F	Saline	PBS	F_Saline_PBS
SCFA7.26	ENSMUSG00000005233	259.334	ENSMUSG00000005233	Spc25	3.188	-0.236988	SCFA9	SCFA9	F	Saline	PBS	F_Saline_PBS
SCFA7.26	ENSMUSG00000005237	741.312	ENSMUSG00000005237	Dnah2	14.968	3.47479	SCFA9	SCFA9	F	Saline	PBS	F_Saline_PBS
SCFA7.26	ENSMUSG00000005251	266.583	ENSMUSG00000005251	Ripk4	3.591	-0.0305372	SCFA9	SCFA9	F	Saline	PBS	F_Saline_PBS
SCFA7.26	ENSMUSG00000005262	7074.97	ENSMUSG00000005262	Ufd1	4.336	4.94011	SCFA9	SCFA9	F	Saline	PBS	F_Saline_PBS
SCFA7.26	ENSMUSG00000005267	1689.37	ENSMUSG00000005267	Zfp287	6.156	3.38149	SCFA9	SCFA9	F	Saline	PBS	F_Saline_PBS
SCFA7.26	ENSMUSG00000005268	1084.05	ENSMUSG00000005268	Prlr	15.494	4.07193	SCFA9	SCFA9	F	Saline	PBS	F_Saline_PBS
SCFA7.26	ENSMUSG00000005299	4446.05	ENSMUSG00000005299	Letm1	9.65	5.42378	SCFA9	SCFA9	F	Saline	PBS	F_Saline_PBS
SCFA7.26	ENSMUSG00000005312	30467.4	ENSMUSG00000005312	Ubqln1	4.406	7.0689	SCFA9	SCFA9	F	Saline	PBS	F_Saline_PBS
SCFA7.26	ENSMUSG00000005338	624.367	ENSMUSG00000005338	Cadm3	7.248	2.18497	SCFA9	SCFA9	F	Saline	PBS	F_Saline_PBS
SCFA7.26	ENSMUSG00000005354	9937.39	ENSMUSG00000005354	Txn2	4.208	5.38675	SCFA9	SCFA9	F	Saline	PBS	F_Saline_PBS
SCFA7.26	ENSMUSG00000005357	0	ENSMUSG00000005357	Slc1a6	2.152	-5.52239	SCFA9	SCFA9	F	Saline	PBS	F_Saline_PBS
SCFA7.26	ENSMUSG00000005360	55027.8	ENSMUSG00000005360	Slc1a3	8.537	8.87589	SCFA9	SCFA9	F	Saline	PBS	F_Saline_PBS
SCFA7.26	ENSMUSG00000005362	15830.6	ENSMUSG00000005362	Crbn	4.255	6.07427	SCFA9	SCFA9	F	Saline	PBS	F_Saline_PBS
SCFA7.26	ENSMUSG00000005364	0	ENSMUSG00000005364	Il5ra	3.575	-5.52239	SCFA9	SCFA9	F	Saline	PBS	F_Saline_PBS
SCFA7.26	ENSMUSG00000005370	6127.55	ENSMUSG00000005370	Msh6	4.346	4.73618	SCFA9	SCFA9	F	Saline	PBS	F_Saline_PBS
SCFA7.26	ENSMUSG00000005371	17793.4	ENSMUSG00000005371	Fbxo11	4.397	6.29019	SCFA9	SCFA9	F	Saline	PBS	F_Saline_PBS
SCFA7.26	ENSMUSG00000005373	18071.7	ENSMUSG00000005373	Mlxipl	5.538	6.64534	SCFA9	SCFA9	F	Saline	PBS	F_Saline_PBS
SCFA7.26	ENSMUSG00000005374	4608.95	ENSMUSG00000005374	Tbl2	7.855	5.17892	SCFA9	SCFA9	F	Saline	PBS	F_Saline_PBS
SCFA7.26	ENSMUSG00000005378	5243.22	ENSMUSG00000005378	Bud23	3.386	4.1518	SCFA9	SCFA9	F	Saline	PBS	F_Saline_PBS
SCFA7.26	ENSMUSG00000005397	4687.91	ENSMUSG00000005397	Nid1	6.943	5.02547	SCFA9	SCFA9	F	Saline	PBS	F_Saline_PBS
SCFA7.26	ENSMUSG00000005410	2190.39	ENSMUSG00000005410	Mcm5	3.993	3.13225	SCFA9	SCFA9	F	Saline	PBS	F_Saline_PBS
SCFA7.26	ENSMUSG00000005413	9244.46	ENSMUSG00000005413	Hmox1	1.751	4.01871	SCFA9	SCFA9	F	Saline	PBS	F_Saline_PBS
SCFA7.26	ENSMUSG00000005417	9631.96	ENSMUSG00000005417	Mprip	13.327	7.00435	SCFA9	SCFA9	F	Saline	PBS	F_Saline_PBS
SCFA7.26	ENSMUSG00000005442	24301.5	ENSMUSG00000005442	Cic	10.294	7.96683	SCFA9	SCFA9	F	Saline	PBS	F_Saline_PBS
SCFA7.26	ENSMUSG00000005447	4378.21	ENSMUSG00000005447	Pafah1b3	2.107	3.20893	SCFA9	SCFA9	F	Saline	PBS	F_Saline_PBS
SCFA7.26	ENSMUSG00000005465	460.659	ENSMUSG00000005465	Il27ra	3.495	0.706428	SCFA9	SCFA9	F	Saline	PBS	F_Saline_PBS
SCFA7.26	ENSMUSG00000005469	31253.5	ENSMUSG00000005469	Prkaca	2.488	6.28134	SCFA9	SCFA9	F	Saline	PBS	F_Saline_PBS
SCFA7.26	ENSMUSG00000005470	670.012	ENSMUSG00000005470	Asf1b	2.338	0.667434	SCFA9	SCFA9	F	Saline	PBS	F_Saline_PBS
SCFA7.26	ENSMUSG00000005481	3156.95	ENSMUSG00000005481	Ddx39a	5.155	4.02643	SCFA9	SCFA9	F	Saline	PBS	F_Saline_PBS
SCFA7.26	ENSMUSG00000005483	12983.5	ENSMUSG00000005483	Dnajb1	3.204	5.37923	SCFA9	SCFA9	F	Saline	PBS	F_Saline_PBS
SCFA7.26	ENSMUSG00000005493	201.948	ENSMUSG00000005493	Msh4	6.895	0.499977	SCFA9	SCFA9	F	Saline	PBS	F_Saline_PBS
SCFA7.26	ENSMUSG00000005501	4767.35	ENSMUSG00000005501	Usp40	8.954	5.41645	SCFA9	SCFA9	F	Saline	PBS	F_Saline_PBS
SCFA7.26	ENSMUSG00000005505	5599.17	ENSMUSG00000005505	Kbtbd4	2.72	3.93088	SCFA9	SCFA9	F	Saline	PBS	F_Saline_PBS
SCFA7.26	ENSMUSG00000005506	24162.8	ENSMUSG00000005506	Celf1	8.446	7.67314	SCFA9	SCFA9	F	Saline	PBS	F_Saline_PBS
SCFA7.26	ENSMUSG00000005510	8830.58	ENSMUSG00000005510	Ndufs3	2.178	4.26714	SCFA9	SCFA9	F	Saline	PBS	F_Saline_PBS
SCFA7.26	ENSMUSG00000005514	14732.5	ENSMUSG00000005514	Por	3.754	5.78993	SCFA9	SCFA9	F	Saline	PBS	F_Saline_PBS
SCFA7.26	ENSMUSG00000005533	12230.3	ENSMUSG00000005533	Igf1r	12.424	7.24765	SCFA9	SCFA9	F	Saline	PBS	F_Saline_PBS
SCFA7.26	ENSMUSG00000005534	13834.5	ENSMUSG00000005534	Insr	9.763	7.07775	SCFA9	SCFA9	F	Saline	PBS	F_Saline_PBS
SCFA7.26	ENSMUSG00000005540	126.657	ENSMUSG00000005540	Fcer2a	3.092	-1.27446	SCFA9	SCFA9	F	Saline	PBS	F_Saline_PBS
SCFA7.26	ENSMUSG00000005566	34743.9	ENSMUSG00000005566	Trim28	4.158	7.17479	SCFA9	SCFA9	F	Saline	PBS	F_Saline_PBS
SCFA7.26	ENSMUSG00000005575	24664.5	ENSMUSG00000005575	Ube2m	2.357	5.86185	SCFA9	SCFA9	F	Saline	PBS	F_Saline_PBS
SCFA7.26	ENSMUSG00000005580	8138.39	ENSMUSG00000005580	Adcy9	5.197	5.40316	SCFA9	SCFA9	F	Saline	PBS	F_Saline_PBS
SCFA7.26	ENSMUSG00000005583	52641.3	ENSMUSG00000005583	Mef2c	11.446	9.23495	SCFA9	SCFA9	F	Saline	PBS	F_Saline_PBS
SCFA7.26	ENSMUSG00000005609	4568.13	ENSMUSG00000005609	Ctr9	6.544	4.90283	SCFA9	SCFA9	F	Saline	PBS	F_Saline_PBS
SCFA7.26	ENSMUSG00000005610	75491.7	ENSMUSG00000005610	Eif4g2	10.166	9.58397	SCFA9	SCFA9	F	Saline	PBS	F_Saline_PBS
SCFA7.26	ENSMUSG00000005611	3346.22	ENSMUSG00000005611	Irag1	6.827	4.51516	SCFA9	SCFA9	F	Saline	PBS	F_Saline_PBS
SCFA7.26	ENSMUSG00000005615	5078.15	ENSMUSG00000005615	Pcyt1a	7.412	5.235	SCFA9	SCFA9	F	Saline	PBS	F_Saline_PBS
SCFA7.26	ENSMUSG00000005621	13590.7	ENSMUSG00000005621	Zfp592	7.412	6.65472	SCFA9	SCFA9	F	Saline	PBS	F_Saline_PBS
SCFA7.26	ENSMUSG00000005625	13404.3	ENSMUSG00000005625	Psmd4	2.808	5.235	SCFA9	SCFA9	F	Saline	PBS	F_Saline_PBS
SCFA7.26	ENSMUSG00000005628	228.085	ENSMUSG00000005628	Tmod4	1.717	-1.27446	SCFA9	SCFA9	F	Saline	PBS	F_Saline_PBS
SCFA7.26	ENSMUSG00000005656	24529	ENSMUSG00000005656	Snx6	2.998	6.20084	SCFA9	SCFA9	F	Saline	PBS	F_Saline_PBS
SCFA7.26	ENSMUSG00000005667	4118	ENSMUSG00000005667	Mthfd2	3.487	3.84612	SCFA9	SCFA9	F	Saline	PBS	F_Saline_PBS
SCFA7.26	ENSMUSG00000005672	256.207	ENSMUSG00000005672	Kit	6.284	0.706428	SCFA9	SCFA9	F	Saline	PBS	F_Saline_PBS
SCFA7.26	ENSMUSG00000005674	5525	ENSMUSG00000005674	Tomm40l	5.135	4.82744	SCFA9	SCFA9	F	Saline	PBS	F_Saline_PBS
SCFA7.26	ENSMUSG00000005682	2706.76	ENSMUSG00000005682	Pan2	8.472	4.52064	SCFA9	SCFA9	F	Saline	PBS	F_Saline_PBS
SCFA7.26	ENSMUSG00000005683	36568.7	ENSMUSG00000005683	Cs	2.926	6.74176	SCFA9	SCFA9	F	Saline	PBS	F_Saline_PBS
SCFA7.26	ENSMUSG00000005686	6936.5	ENSMUSG00000005686	Ampd3	5.627	5.28738	SCFA9	SCFA9	F	Saline	PBS	F_Saline_PBS
SCFA7.26	ENSMUSG00000005687	5511.06	ENSMUSG00000005687	Bcas2	4.39	4.59785	SCFA9	SCFA9	F	Saline	PBS	F_Saline_PBS
SCFA7.26	ENSMUSG00000005698	12695.9	ENSMUSG00000005698	Ctcf	4.86	5.94776	SCFA9	SCFA9	F	Saline	PBS	F_Saline_PBS
SCFA7.26	ENSMUSG00000005699	3235.55	ENSMUSG00000005699	Pard6a	1.439	2.2258	SCFA9	SCFA9	F	Saline	PBS	F_Saline_PBS
SCFA7.26	ENSMUSG00000005716	1128.59	ENSMUSG00000005716	Pvalb	1.041	0.258969	SCFA9	SCFA9	F	Saline	PBS	F_Saline_PBS
SCFA7.26	ENSMUSG00000005718	5873.73	ENSMUSG00000005718	Tfap4	2.541	3.90178	SCFA9	SCFA9	F	Saline	PBS	F_Saline_PBS
SCFA7.26	ENSMUSG00000005732	7861.7	ENSMUSG00000005732	Ranbp1	1.666	3.71362	SCFA9	SCFA9	F	Saline	PBS	F_Saline_PBS
SCFA7.26	ENSMUSG00000005763	89.8197	ENSMUSG00000005763	Cd247	5.329	-0.998828	SCFA9	SCFA9	F	Saline	PBS	F_Saline_PBS
SCFA7.26	ENSMUSG00000005774	6047.73	ENSMUSG00000005774	Rfx5	5.497	5.05598	SCFA9	SCFA9	F	Saline	PBS	F_Saline_PBS
SCFA7.26	ENSMUSG00000005779	26881.6	ENSMUSG00000005779	Psmb4	1.384	5.21823	SCFA9	SCFA9	F	Saline	PBS	F_Saline_PBS
SCFA7.26	ENSMUSG00000005800	71.775	ENSMUSG00000005800	Mmp8	2.425	-2.35247	SCFA9	SCFA9	F	Saline	PBS	F_Saline_PBS
SCFA7.26	ENSMUSG00000005802	10429.9	ENSMUSG00000005802	Slc30a4	5.482	5.83791	SCFA9	SCFA9	F	Saline	PBS	F_Saline_PBS
SCFA7.26	ENSMUSG00000005803	14085.4	ENSMUSG00000005803	Sqor	4.084	5.84666	SCFA9	SCFA9	F	Saline	PBS	F_Saline_PBS
SCFA7.26	ENSMUSG00000005804	5825.62	ENSMUSG00000005804	Bloc1s6	3.899	4.5069	SCFA9	SCFA9	F	Saline	PBS	F_Saline_PBS
SCFA7.26	ENSMUSG00000005813	7279.2	ENSMUSG00000005813	Metap1	7	5.67175	SCFA9	SCFA9	F	Saline	PBS	F_Saline_PBS
SCFA7.26	ENSMUSG00000005823	20905.4	ENSMUSG00000005823	Gpr108	2.862	5.90335	SCFA9	SCFA9	F	Saline	PBS	F_Saline_PBS
SCFA7.26	ENSMUSG00000005824	424.063	ENSMUSG00000005824	Tnfsf14	1.847	-0.312937	SCFA9	SCFA9	F	Saline	PBS	F_Saline_PBS
SCFA7.26	ENSMUSG00000005836	0	ENSMUSG00000005836	Gata6	6.508	-5.52239	SCFA9	SCFA9	F	Saline	PBS	F_Saline_PBS
SCFA7.26	ENSMUSG00000005846	19926.1	ENSMUSG00000005846	Rsl1d1	2.258	5.49233	SCFA9	SCFA9	F	Saline	PBS	F_Saline_PBS
SCFA7.26	ENSMUSG00000005864	337.424	ENSMUSG00000005864	Cnga2	3.095	0.0923195	SCFA9	SCFA9	F	Saline	PBS	F_Saline_PBS
SCFA7.26	ENSMUSG00000005871	9428.48	ENSMUSG00000005871	Apc	16.116	7.24765	SCFA9	SCFA9	F	Saline	PBS	F_Saline_PBS
SCFA7.26	ENSMUSG00000005873	95644.3	ENSMUSG00000005873	Reep5	3.151	8.23552	SCFA9	SCFA9	F	Saline	PBS	F_Saline_PBS
SCFA7.26	ENSMUSG00000005881	57218	ENSMUSG00000005881	Ergic3	2.121	6.9234	SCFA9	SCFA9	F	Saline	PBS	F_Saline_PBS
SCFA7.26	ENSMUSG00000005882	4794.85	ENSMUSG00000005882	Uqcc1	6.044	4.85807	SCFA9	SCFA9	F	Saline	PBS	F_Saline_PBS
SCFA7.26	ENSMUSG00000005886	10113.9	ENSMUSG00000005886	Ncoa2	14.344	7.18086	SCFA9	SCFA9	F	Saline	PBS	F_Saline_PBS
SCFA7.26	ENSMUSG00000005892	0	ENSMUSG00000005892	Trh	1.384	-5.52239	SCFA9	SCFA9	F	Saline	PBS	F_Saline_PBS
SCFA7.26	ENSMUSG00000005893	14161.1	ENSMUSG00000005893	Nr2c2	10.22	7.1774	SCFA9	SCFA9	F	Saline	PBS	F_Saline_PBS
SCFA7.26	ENSMUSG00000005897	7036.6	ENSMUSG00000005897	Nr2c1	4.607	5.01967	SCFA9	SCFA9	F	Saline	PBS	F_Saline_PBS
SCFA7.26	ENSMUSG00000005899	2644.34	ENSMUSG00000005899	Smpd4	9.034	4.57959	SCFA9	SCFA9	F	Saline	PBS	F_Saline_PBS
SCFA7.26	ENSMUSG00000005907	1356.76	ENSMUSG00000005907	Pex1	8.05	3.45202	SCFA9	SCFA9	F	Saline	PBS	F_Saline_PBS
SCFA7.26	ENSMUSG00000005917	585.852	ENSMUSG00000005917	Otx1	5.422	1.67728	SCFA9	SCFA9	F	Saline	PBS	F_Saline_PBS
SCFA7.26	ENSMUSG00000005936	12857.4	ENSMUSG00000005936	Kctd20	5.178	6.0574	SCFA9	SCFA9	F	Saline	PBS	F_Saline_PBS
SCFA7.26	ENSMUSG00000005947	1120.85	ENSMUSG00000005947	Itgae	4.581	2.36635	SCFA9	SCFA9	F	Saline	PBS	F_Saline_PBS
SCFA7.26	ENSMUSG00000005949	19992.4	ENSMUSG00000005949	Ctns	3.391	6.08355	SCFA9	SCFA9	F	Saline	PBS	F_Saline_PBS
SCFA7.26	ENSMUSG00000005950	54.5055	ENSMUSG00000005950	P2rx5	2.395	-2.71504	SCFA9	SCFA9	F	Saline	PBS	F_Saline_PBS
SCFA7.26	ENSMUSG00000005951	655.984	ENSMUSG00000005951	Shpk	2.985	0.985404	SCFA9	SCFA9	F	Saline	PBS	F_Saline_PBS
SCFA7.26	ENSMUSG00000005958	3996.88	ENSMUSG00000005958	Ephb3	6.641	4.73146	SCFA9	SCFA9	F	Saline	PBS	F_Saline_PBS
SCFA7.26	ENSMUSG00000005968	851.565	ENSMUSG00000005968	Tuft1	3.117	1.42012	SCFA9	SCFA9	F	Saline	PBS	F_Saline_PBS
SCFA7.26	ENSMUSG00000005973	2396.24	ENSMUSG00000005973	Rcn1	3.196	2.94113	SCFA9	SCFA9	F	Saline	PBS	F_Saline_PBS
SCFA7.26	ENSMUSG00000005981	11550.6	ENSMUSG00000005981	Trap1	2.573	4.89441	SCFA9	SCFA9	F	Saline	PBS	F_Saline_PBS
SCFA7.26	ENSMUSG00000005982	17625	ENSMUSG00000005982	Naa60	3.765	6.05268	SCFA9	SCFA9	F	Saline	PBS	F_Saline_PBS
SCFA7.26	ENSMUSG00000005983	3279.76	ENSMUSG00000005983	1700037C18Rik	2.68	3.13939	SCFA9	SCFA9	F	Saline	PBS	F_Saline_PBS
SCFA7.26	ENSMUSG00000005986	5465.73	ENSMUSG00000005986	Ankrd13d	2.46	3.75141	SCFA9	SCFA9	F	Saline	PBS	F_Saline_PBS
SCFA7.26	ENSMUSG00000006005	5716.96	ENSMUSG00000006005	Tpr	10.496	5.90754	SCFA9	SCFA9	F	Saline	PBS	F_Saline_PBS
SCFA7.26	ENSMUSG00000006010	7333.63	ENSMUSG00000006010	Odr4	4.1	4.9112	SCFA9	SCFA9	F	Saline	PBS	F_Saline_PBS
SCFA7.26	ENSMUSG00000006014	223.668	ENSMUSG00000006014	Prg4	4.28	-0.0305372	SCFA9	SCFA9	F	Saline	PBS	F_Saline_PBS
SCFA7.26	ENSMUSG00000006019	11796.8	ENSMUSG00000006019	Dhx34	4.596	5.76128	SCFA9	SCFA9	F	Saline	PBS	F_Saline_PBS
SCFA7.26	ENSMUSG00000006021	937.737	ENSMUSG00000006021	Kptn	3.341	1.65752	SCFA9	SCFA9	F	Saline	PBS	F_Saline_PBS
SCFA7.26	ENSMUSG00000006024	22998.1	ENSMUSG00000006024	Napa	3.786	6.44448	SCFA9	SCFA9	F	Saline	PBS	F_Saline_PBS
SCFA7.26	ENSMUSG00000006050	6300.78	ENSMUSG00000006050	Sra1	2.279	3.84612	SCFA9	SCFA9	F	Saline	PBS	F_Saline_PBS
SCFA7.26	ENSMUSG00000006056	268.437	ENSMUSG00000006056	Calcoco2	1.621	-1.13007	SCFA9	SCFA9	F	Saline	PBS	F_Saline_PBS
SCFA7.26	ENSMUSG00000006057	5226.59	ENSMUSG00000006057	Atp5mc1	4.912	4.6834	SCFA9	SCFA9	F	Saline	PBS	F_Saline_PBS
SCFA7.26	ENSMUSG00000006058	6046.71	ENSMUSG00000006058	Snf8	2.677	4.01871	SCFA9	SCFA9	F	Saline	PBS	F_Saline_PBS
SCFA7.26	ENSMUSG00000006095	16204.4	ENSMUSG00000006095	Tbcb	1.442	4.54773	SCFA9	SCFA9	F	Saline	PBS	F_Saline_PBS
SCFA7.26	ENSMUSG00000006127	9518.6	ENSMUSG00000006127	Inpp5k	5.728	5.76936	SCFA9	SCFA9	F	Saline	PBS	F_Saline_PBS
SCFA7.26	ENSMUSG00000006134	22965	ENSMUSG00000006134	Crkl	5.042	6.85563	SCFA9	SCFA9	F	Saline	PBS	F_Saline_PBS
SCFA7.26	ENSMUSG00000006154	4628.18	ENSMUSG00000006154	Eps8l1	6.036	4.80516	SCFA9	SCFA9	F	Saline	PBS	F_Saline_PBS
SCFA7.26	ENSMUSG00000006169	13537.3	ENSMUSG00000006169	Clint1	7.033	6.57334	SCFA9	SCFA9	F	Saline	PBS	F_Saline_PBS
SCFA7.26	ENSMUSG00000006179	0	ENSMUSG00000006179	Prss16	4.183	-5.52239	SCFA9	SCFA9	F	Saline	PBS	F_Saline_PBS
SCFA7.26	ENSMUSG00000006191	3450.76	ENSMUSG00000006191	Cdkal1	12.799	5.46558	SCFA9	SCFA9	F	Saline	PBS	F_Saline_PBS
SCFA7.26	ENSMUSG00000006204	52.0158	ENSMUSG00000006204	Cdcp3	9.202	-0.998828	SCFA9	SCFA9	F	Saline	PBS	F_Saline_PBS
SCFA7.26	ENSMUSG00000006205	29517.9	ENSMUSG00000006205	Htra1	2.879	6.40946	SCFA9	SCFA9	F	Saline	PBS	F_Saline_PBS
SCFA7.26	ENSMUSG00000006215	3569.08	ENSMUSG00000006215	Zbtb17	3.877	3.79276	SCFA9	SCFA9	F	Saline	PBS	F_Saline_PBS
SCFA7.26	ENSMUSG00000006219	5066.98	ENSMUSG00000006219	Fblim1	4.457	4.49859	SCFA9	SCFA9	F	Saline	PBS	F_Saline_PBS
SCFA7.26	ENSMUSG00000006221	188.575	ENSMUSG00000006221	Hspb7	2.769	-0.878534	SCFA9	SCFA9	F	Saline	PBS	F_Saline_PBS
SCFA7.26	ENSMUSG00000006235	1093.86	ENSMUSG00000006235	Epor	1.989	1.13582	SCFA9	SCFA9	F	Saline	PBS	F_Saline_PBS
SCFA7.26	ENSMUSG00000006241	139.531	ENSMUSG00000006241	Ccdc159	2.183	-1.6155	SCFA9	SCFA9	F	Saline	PBS	F_Saline_PBS
SCFA7.26	ENSMUSG00000006262	4159.45	ENSMUSG00000006262	Mob1b	15.033	5.96696	SCFA9	SCFA9	F	Saline	PBS	F_Saline_PBS
SCFA7.26	ENSMUSG00000006270	779.115	ENSMUSG00000006270	Vax1	1.117	-0.164838	SCFA9	SCFA9	F	Saline	PBS	F_Saline_PBS
SCFA7.26	ENSMUSG00000006273	22187.4	ENSMUSG00000006273	Atp6v1b2	5.305	6.87929	SCFA9	SCFA9	F	Saline	PBS	F_Saline_PBS
SCFA7.26	ENSMUSG00000006276	10066.4	ENSMUSG00000006276	Eps15l1	6.739	6.08448	SCFA9	SCFA9	F	Saline	PBS	F_Saline_PBS
SCFA7.26	ENSMUSG00000006281	8745.47	ENSMUSG00000006281	Tep1	9.568	6.38713	SCFA9	SCFA9	F	Saline	PBS	F_Saline_PBS
SCFA7.26	ENSMUSG00000006288	10404.7	ENSMUSG00000006288	Ttc5	4.065	5.40316	SCFA9	SCFA9	F	Saline	PBS	F_Saline_PBS
SCFA7.26	ENSMUSG00000006289	7930	ENSMUSG00000006289	Osgep	4.933	5.29059	SCFA9	SCFA9	F	Saline	PBS	F_Saline_PBS
SCFA7.26	ENSMUSG00000006299	20158.7	ENSMUSG00000006299	Aamp	3.458	6.12372	SCFA9	SCFA9	F	Saline	PBS	F_Saline_PBS
SCFA7.26	ENSMUSG00000006301	4932.62	ENSMUSG00000006301	Tmbim1	12.659	5.96495	SCFA9	SCFA9	F	Saline	PBS	F_Saline_PBS
SCFA7.26	ENSMUSG00000006304	135999	ENSMUSG00000006304	Arpc2	2.033	8.11117	SCFA9	SCFA9	F	Saline	PBS	F_Saline_PBS
SCFA7.26	ENSMUSG00000006307	10842.1	ENSMUSG00000006307	Kmt2b	9.596	6.70131	SCFA9	SCFA9	F	Saline	PBS	F_Saline_PBS
SCFA7.26	ENSMUSG00000006313	0	ENSMUSG00000006313	Upk1a	1.421	-5.52239	SCFA9	SCFA9	F	Saline	PBS	F_Saline_PBS
SCFA7.26	ENSMUSG00000006315	38817.9	ENSMUSG00000006315	Tmem147	1.112	5.43253	SCFA9	SCFA9	F	Saline	PBS	F_Saline_PBS
SCFA7.26	ENSMUSG00000006333	95377.9	ENSMUSG00000006333	Rps9	2.522	7.91028	SCFA9	SCFA9	F	Saline	PBS	F_Saline_PBS
SCFA7.26	ENSMUSG00000006335	6811.45	ENSMUSG00000006335	Tfpt	1.201	3.03603	SCFA9	SCFA9	F	Saline	PBS	F_Saline_PBS
SCFA7.26	ENSMUSG00000006342	836.069	ENSMUSG00000006342	Susd2	3.435	1.53289	SCFA9	SCFA9	F	Saline	PBS	F_Saline_PBS
SCFA7.26	ENSMUSG00000006344	12278.1	ENSMUSG00000006344	Ggt5	5.922	6.18454	SCFA9	SCFA9	F	Saline	PBS	F_Saline_PBS
SCFA7.26	ENSMUSG00000006345	1569.09	ENSMUSG00000006345	Ggt1	3.411	2.42598	SCFA9	SCFA9	F	Saline	PBS	F_Saline_PBS
SCFA7.26	ENSMUSG00000006356	15548	ENSMUSG00000006356	Crip2	2.099	5.02932	SCFA9	SCFA9	F	Saline	PBS	F_Saline_PBS
SCFA7.26	ENSMUSG00000006360	7660.55	ENSMUSG00000006360	Crip1	2.096	4.00704	SCFA9	SCFA9	F	Saline	PBS	F_Saline_PBS
SCFA7.26	ENSMUSG00000006362	10040.4	ENSMUSG00000006362	Cbfa2t3	8.373	6.39386	SCFA9	SCFA9	F	Saline	PBS	F_Saline_PBS
SCFA7.26	ENSMUSG00000006369	2649.87	ENSMUSG00000006369	Fbln1	4.368	3.5356	SCFA9	SCFA9	F	Saline	PBS	F_Saline_PBS
SCFA7.26	ENSMUSG00000006373	46044.3	ENSMUSG00000006373	Pgrmc1	1.857	6.41829	SCFA9	SCFA9	F	Saline	PBS	F_Saline_PBS
SCFA7.26	ENSMUSG00000006378	218.442	ENSMUSG00000006378	Gcat	2.988	-0.568194	SCFA9	SCFA9	F	Saline	PBS	F_Saline_PBS
SCFA7.26	ENSMUSG00000006386	4829.71	ENSMUSG00000006386	Tek	4.712	4.50966	SCFA9	SCFA9	F	Saline	PBS	F_Saline_PBS
SCFA7.26	ENSMUSG00000006389	0	ENSMUSG00000006389	Mpl	2.958	-5.52239	SCFA9	SCFA9	F	Saline	PBS	F_Saline_PBS
SCFA7.26	ENSMUSG00000006390	19330.5	ENSMUSG00000006390	Elovl1	2.726	5.72019	SCFA9	SCFA9	F	Saline	PBS	F_Saline_PBS
SCFA7.26	ENSMUSG00000006392	7626.84	ENSMUSG00000006392	Med8	3.001	4.5179	SCFA9	SCFA9	F	Saline	PBS	F_Saline_PBS
SCFA7.26	ENSMUSG00000006395	4422.11	ENSMUSG00000006395	Hyi	1.23	2.44915	SCFA9	SCFA9	F	Saline	PBS	F_Saline_PBS
SCFA7.26	ENSMUSG00000006398	1048.24	ENSMUSG00000006398	Cdc20	1.868	0.985404	SCFA9	SCFA9	F	Saline	PBS	F_Saline_PBS
SCFA7.26	ENSMUSG00000006403	995.113	ENSMUSG00000006403	Adamts4	4.81	2.26551	SCFA9	SCFA9	F	Saline	PBS	F_Saline_PBS
SCFA7.26	ENSMUSG00000006411	16564.4	ENSMUSG00000006411	Nectin4	3.746	5.95587	SCFA9	SCFA9	F	Saline	PBS	F_Saline_PBS
SCFA7.26	ENSMUSG00000006412	10446	ENSMUSG00000006412	Pfdn2	1.937	4.34025	SCFA9	SCFA9	F	Saline	PBS	F_Saline_PBS
SCFA7.26	ENSMUSG00000006418	26735.7	ENSMUSG00000006418	Rnf114	3.356	6.48779	SCFA9	SCFA9	F	Saline	PBS	F_Saline_PBS
SCFA7.26	ENSMUSG00000006423	6300.8	ENSMUSG00000006423	Steep1	7.424	5.5484	SCFA9	SCFA9	F	Saline	PBS	F_Saline_PBS
SCFA7.26	ENSMUSG00000006435	5358.55	ENSMUSG00000006435	Neurl1a	7.284	5.28738	SCFA9	SCFA9	F	Saline	PBS	F_Saline_PBS
SCFA7.26	ENSMUSG00000006442	13143.9	ENSMUSG00000006442	Srm	1.599	4.39498	SCFA9	SCFA9	F	Saline	PBS	F_Saline_PBS
SCFA7.26	ENSMUSG00000006445	12735.7	ENSMUSG00000006445	Epha2	4.674	5.89599	SCFA9	SCFA9	F	Saline	PBS	F_Saline_PBS
SCFA7.26	ENSMUSG00000006456	11930.1	ENSMUSG00000006456	Rbm14	3.91	5.54437	SCFA9	SCFA9	F	Saline	PBS	F_Saline_PBS
SCFA7.26	ENSMUSG00000006457	0	ENSMUSG00000006457	Actn3	2.901	-5.52239	SCFA9	SCFA9	F	Saline	PBS	F_Saline_PBS
SCFA7.26	ENSMUSG00000006462	328.322	ENSMUSG00000006462	A530013C23Rik	5.964	0.985404	SCFA9	SCFA9	F	Saline	PBS	F_Saline_PBS
SCFA7.26	ENSMUSG00000006463	7401.49	ENSMUSG00000006463	Zdhhc24	2.916	4.43326	SCFA9	SCFA9	F	Saline	PBS	F_Saline_PBS
SCFA7.26	ENSMUSG00000006464	1287.15	ENSMUSG00000006464	Bbs1	7.674	3.30733	SCFA9	SCFA9	F	Saline	PBS	F_Saline_PBS
SCFA7.26	ENSMUSG00000006471	939.625	ENSMUSG00000006471	Ndor1	5.835	2.4606	SCFA9	SCFA9	F	Saline	PBS	F_Saline_PBS
SCFA7.26	ENSMUSG00000006476	5794.7	ENSMUSG00000006476	Nsmf	4.896	4.82744	SCFA9	SCFA9	F	Saline	PBS	F_Saline_PBS
SCFA7.26	ENSMUSG00000006494	15360.4	ENSMUSG00000006494	Pdk1	7.779	6.90099	SCFA9	SCFA9	F	Saline	PBS	F_Saline_PBS
SCFA7.26	ENSMUSG00000006498	37849.5	ENSMUSG00000006498	Ptbp1	4.74	7.48726	SCFA9	SCFA9	F	Saline	PBS	F_Saline_PBS
SCFA7.26	ENSMUSG00000006517	2387.51	ENSMUSG00000006517	Mvd	1.859	2.15709	SCFA9	SCFA9	F	Saline	PBS	F_Saline_PBS
SCFA7.26	ENSMUSG00000006519	217903	ENSMUSG00000006519	Cyba	1.039	7.82288	SCFA9	SCFA9	F	Saline	PBS	F_Saline_PBS
SCFA7.26	ENSMUSG00000006522	11159.5	ENSMUSG00000006522	Itih3	3.638	5.34412	SCFA9	SCFA9	F	Saline	PBS	F_Saline_PBS
SCFA7.26	ENSMUSG00000006526	9776.09	ENSMUSG00000006526	Stimate	4.362	5.41498	SCFA9	SCFA9	F	Saline	PBS	F_Saline_PBS
SCFA7.26	ENSMUSG00000006527	8756.12	ENSMUSG00000006527	Sfmbt1	8.637	6.24124	SCFA9	SCFA9	F	Saline	PBS	F_Saline_PBS
SCFA7.26	ENSMUSG00000006538	0	ENSMUSG00000006538	Ihh	3.048	-5.52239	SCFA9	SCFA9	F	Saline	PBS	F_Saline_PBS
SCFA7.26	ENSMUSG00000006567	461.558	ENSMUSG00000006567	Atp7b	6.505	1.59655	SCFA9	SCFA9	F	Saline	PBS	F_Saline_PBS
SCFA7.26	ENSMUSG00000006574	747.32	ENSMUSG00000006574	Slc4a1	4.891	1.87849	SCFA9	SCFA9	F	Saline	PBS	F_Saline_PBS
SCFA7.26	ENSMUSG00000006575	2056.58	ENSMUSG00000006575	Rundc3a	2.941	2.60173	SCFA9	SCFA9	F	Saline	PBS	F_Saline_PBS
SCFA7.26	ENSMUSG00000006576	1948.22	ENSMUSG00000006576	Slc4a3	8.599	4.0682	SCFA9	SCFA9	F	Saline	PBS	F_Saline_PBS
SCFA7.26	ENSMUSG00000006585	2175.68	ENSMUSG00000006585	Cdt1	3.14	2.77682	SCFA9	SCFA9	F	Saline	PBS	F_Saline_PBS
SCFA7.26	ENSMUSG00000006586	645.132	ENSMUSG00000006586	Runx1t1	7.959	2.36635	SCFA9	SCFA9	F	Saline	PBS	F_Saline_PBS
SCFA7.26	ENSMUSG00000006589	9133.81	ENSMUSG00000006589	Aprt	1.615	3.88488	SCFA9	SCFA9	F	Saline	PBS	F_Saline_PBS
SCFA7.26	ENSMUSG00000006599	9536.82	ENSMUSG00000006599	Gtf2h1	2.984	4.83186	SCFA9	SCFA9	F	Saline	PBS	F_Saline_PBS
SCFA7.26	ENSMUSG00000006611	44098.3	ENSMUSG00000006611	Hfe	3.572	7.29958	SCFA9	SCFA9	F	Saline	PBS	F_Saline_PBS
SCFA7.26	ENSMUSG00000006638	3443.75	ENSMUSG00000006638	Abhd1	1.352	2.2258	SCFA9	SCFA9	F	Saline	PBS	F_Saline_PBS
SCFA7.26	ENSMUSG00000006641	2660.31	ENSMUSG00000006641	Slc5a6	3.991	3.4113	SCFA9	SCFA9	F	Saline	PBS	F_Saline_PBS
SCFA7.26	ENSMUSG00000006642	222.008	ENSMUSG00000006642	Tcf23	4.116	-0.0961256	SCFA9	SCFA9	F	Saline	PBS	F_Saline_PBS
SCFA7.26	ENSMUSG00000006649	282.641	ENSMUSG00000006649	Nphs1	6.62	0.920553	SCFA9	SCFA9	F	Saline	PBS	F_Saline_PBS
SCFA7.26	ENSMUSG00000006651	21172.7	ENSMUSG00000006651	Aplp1	3.017	5.99774	SCFA9	SCFA9	F	Saline	PBS	F_Saline_PBS
SCFA7.26	ENSMUSG00000006673	15898.6	ENSMUSG00000006673	Qrich1	7.918	6.97621	SCFA9	SCFA9	F	Saline	PBS	F_Saline_PBS
SCFA7.26	ENSMUSG00000006675	1129.79	ENSMUSG00000006675	P4htm	3.89	2.14295	SCFA9	SCFA9	F	Saline	PBS	F_Saline_PBS
SCFA7.26	ENSMUSG00000006676	17131.2	ENSMUSG00000006676	Usp19	6.124	6.71332	SCFA9	SCFA9	F	Saline	PBS	F_Saline_PBS
SCFA7.26	ENSMUSG00000006678	661.616	ENSMUSG00000006678	Pola1	8.813	2.54907	SCFA9	SCFA9	F	Saline	PBS	F_Saline_PBS
SCFA7.26	ENSMUSG00000006699	259688	ENSMUSG00000006699	Cdc42	2.966	9.58919	SCFA9	SCFA9	F	Saline	PBS	F_Saline_PBS
SCFA7.26	ENSMUSG00000006705	5554.53	ENSMUSG00000006705	Pknox1	6.933	5.26796	SCFA9	SCFA9	F	Saline	PBS	F_Saline_PBS
SCFA7.26	ENSMUSG00000006711	569.075	ENSMUSG00000006711	D130043K22Rik	5.276	1.59655	SCFA9	SCFA9	F	Saline	PBS	F_Saline_PBS
SCFA7.26	ENSMUSG00000006715	712.851	ENSMUSG00000006715	Gmnn	1.465	0.0923195	SCFA9	SCFA9	F	Saline	PBS	F_Saline_PBS
SCFA7.26	ENSMUSG00000006717	10878.4	ENSMUSG00000006717	Acot13	0.744	3.02064	SCFA9	SCFA9	F	Saline	PBS	F_Saline_PBS
SCFA7.26	ENSMUSG00000006720	668.868	ENSMUSG00000006720	Zfp184	3.513	1.24579	SCFA9	SCFA9	F	Saline	PBS	F_Saline_PBS
SCFA7.26	ENSMUSG00000006724	219.766	ENSMUSG00000006724	Cyp27b1	2.574	-0.767503	SCFA9	SCFA9	F	Saline	PBS	F_Saline_PBS
SCFA7.26	ENSMUSG00000006728	21964.4	ENSMUSG00000006728	Cdk4	3.249	6.15753	SCFA9	SCFA9	F	Saline	PBS	F_Saline_PBS
SCFA7.26	ENSMUSG00000006731	12031.1	ENSMUSG00000006731	B4galnt1	3.454	5.37772	SCFA9	SCFA9	F	Saline	PBS	F_Saline_PBS
SCFA7.26	ENSMUSG00000006732	3113.46	ENSMUSG00000006732	Mettl1	2.907	3.18151	SCFA9	SCFA9	F	Saline	PBS	F_Saline_PBS
SCFA7.26	ENSMUSG00000006736	64169.1	ENSMUSG00000006736	Tspan31	2.193	7.13694	SCFA9	SCFA9	F	Saline	PBS	F_Saline_PBS
SCFA7.26	ENSMUSG00000006740	11588	ENSMUSG00000006740	Kif5b	7.619	6.46452	SCFA9	SCFA9	F	Saline	PBS	F_Saline_PBS
SCFA7.26	ENSMUSG00000006763	2380.32	ENSMUSG00000006763	Saal1	8.08	4.26714	SCFA9	SCFA9	F	Saline	PBS	F_Saline_PBS
SCFA7.26	ENSMUSG00000006782	26366.4	ENSMUSG00000006782	Cnp	3.639	6.5845	SCFA9	SCFA9	F	Saline	PBS	F_Saline_PBS
SCFA7.26	ENSMUSG00000006784	268.996	ENSMUSG00000006784	Odad4	6.147	0.744396	SCFA9	SCFA9	F	Saline	PBS	F_Saline_PBS
SCFA7.26	ENSMUSG00000006800	4017.09	ENSMUSG00000006800	Sulf2	5.871	4.56109	SCFA9	SCFA9	F	Saline	PBS	F_Saline_PBS
SCFA7.26	ENSMUSG00000006818	7287.16	ENSMUSG00000006818	Sod2	6.443	5.55376	SCFA9	SCFA9	F	Saline	PBS	F_Saline_PBS
SCFA7.26	ENSMUSG00000006850	5809.57	ENSMUSG00000006850	Tmco6	3.363	4.28979	SCFA9	SCFA9	F	Saline	PBS	F_Saline_PBS
SCFA7.26	ENSMUSG00000006906	3925.9	ENSMUSG00000006906	Stambp	9.399	5.20638	SCFA9	SCFA9	F	Saline	PBS	F_Saline_PBS
SCFA7.26	ENSMUSG00000006920	9211.55	ENSMUSG00000006920	Ezh1	7.44	6.0992	SCFA9	SCFA9	F	Saline	PBS	F_Saline_PBS
SCFA7.26	ENSMUSG00000006930	1698.49	ENSMUSG00000006930	Hap1	3.766	2.68218	SCFA9	SCFA9	F	Saline	PBS	F_Saline_PBS
SCFA7.26	ENSMUSG00000006931	2517.31	ENSMUSG00000006931	P3h4	2.178	2.4606	SCFA9	SCFA9	F	Saline	PBS	F_Saline_PBS
SCFA7.26	ENSMUSG00000006932	53591.9	ENSMUSG00000006932	Ctnnb1	5.099	8.09427	SCFA9	SCFA9	F	Saline	PBS	F_Saline_PBS
SCFA7.26	ENSMUSG00000006941	30092.1	ENSMUSG00000006941	Eif1b	1.125	5.08216	SCFA9	SCFA9	F	Saline	PBS	F_Saline_PBS
SCFA7.26	ENSMUSG00000006958	166.879	ENSMUSG00000006958	Chrd	6.258	0.0923195	SCFA9	SCFA9	F	Saline	PBS	F_Saline_PBS
SCFA7.26	ENSMUSG00000006998	17284.7	ENSMUSG00000006998	Psmd2	4.038	6.12552	SCFA9	SCFA9	F	Saline	PBS	F_Saline_PBS
SCFA7.26	ENSMUSG00000007021	399.207	ENSMUSG00000007021	Syngr3	2.071	-0.236988	SCFA9	SCFA9	F	Saline	PBS	F_Saline_PBS
SCFA7.26	ENSMUSG00000007029	11274.1	ENSMUSG00000007029	Vars1	5.608	5.98293	SCFA9	SCFA9	F	Saline	PBS	F_Saline_PBS
SCFA7.26	ENSMUSG00000007030	544.803	ENSMUSG00000007030	Vwa7	4.313	1.24579	SCFA9	SCFA9	F	Saline	PBS	F_Saline_PBS
SCFA7.26	ENSMUSG00000007033	70.4103	ENSMUSG00000007033	Hspa1l	2.472	-2.35247	SCFA9	SCFA9	F	Saline	PBS	F_Saline_PBS
SCFA7.26	ENSMUSG00000007034	41.9475	ENSMUSG00000007034	Slc44a4	3.112	-2.71504	SCFA9	SCFA9	F	Saline	PBS	F_Saline_PBS
SCFA7.26	ENSMUSG00000007035	606.324	ENSMUSG00000007035	Msh5	5.526	1.75373	SCFA9	SCFA9	F	Saline	PBS	F_Saline_PBS
SCFA7.26	ENSMUSG00000007036	17067.6	ENSMUSG00000007036	Abhd16a	3.22	5.78082	SCFA9	SCFA9	F	Saline	PBS	F_Saline_PBS
SCFA7.26	ENSMUSG00000007038	14489	ENSMUSG00000007038	Neu1	3.733	5.7578	SCFA9	SCFA9	F	Saline	PBS	F_Saline_PBS
SCFA7.26	ENSMUSG00000007039	18328.7	ENSMUSG00000007039	Ddah2	1.593	4.86885	SCFA9	SCFA9	F	Saline	PBS	F_Saline_PBS
SCFA7.26	ENSMUSG00000007041	93872.3	ENSMUSG00000007041	Clic1	1.799	7.40001	SCFA9	SCFA9	F	Saline	PBS	F_Saline_PBS
SCFA7.26	ENSMUSG00000007050	2043.15	ENSMUSG00000007050	Lsm2	3.152	2.69193	SCFA9	SCFA9	F	Saline	PBS	F_Saline_PBS
SCFA7.26	ENSMUSG00000007080	176.958	ENSMUSG00000007080	Pole	9.59	0.78139	SCFA9	SCFA9	F	Saline	PBS	F_Saline_PBS
SCFA7.26	ENSMUSG00000007097	116005	ENSMUSG00000007097	Atp1a2	7.038	9.67325	SCFA9	SCFA9	F	Saline	PBS	F_Saline_PBS
SCFA7.26	ENSMUSG00000007122	223.032	ENSMUSG00000007122	Casq1	1.951	-1.13007	SCFA9	SCFA9	F	Saline	PBS	F_Saline_PBS
SCFA7.26	ENSMUSG00000007207	2872.61	ENSMUSG00000007207	Stx1a	2.666	2.94113	SCFA9	SCFA9	F	Saline	PBS	F_Saline_PBS
SCFA7.26	ENSMUSG00000007216	1250.86	ENSMUSG00000007216	Zfp775	4.244	2.41425	SCFA9	SCFA9	F	Saline	PBS	F_Saline_PBS
SCFA7.26	ENSMUSG00000007279	20.9553	ENSMUSG00000007279	Scube2	4.153	-3.20046	SCFA9	SCFA9	F	Saline	PBS	F_Saline_PBS
SCFA7.26	ENSMUSG00000007338	6494.57	ENSMUSG00000007338	Mrpl49	1.876	3.60947	SCFA9	SCFA9	F	Saline	PBS	F_Saline_PBS
SCFA7.26	ENSMUSG00000007379	8261.11	ENSMUSG00000007379	Dennd2c	6.858	5.82468	SCFA9	SCFA9	F	Saline	PBS	F_Saline_PBS
SCFA7.26	ENSMUSG00000007411	9232.06	ENSMUSG00000007411	Mark3	9.7	6.48499	SCFA9	SCFA9	F	Saline	PBS	F_Saline_PBS
SCFA7.26	ENSMUSG00000007415	10959.9	ENSMUSG00000007415	Gatad1	3.069	5.07287	SCFA9	SCFA9	F	Saline	PBS	F_Saline_PBS
SCFA7.26	ENSMUSG00000007440	64.9578	ENSMUSG00000007440	Pcdha10	5.359	-1.43493	SCFA9	SCFA9	F	Saline	PBS	F_Saline_PBS
SCFA7.26	ENSMUSG00000007458	72898.3	ENSMUSG00000007458	M6pr	4.17	8.24796	SCFA9	SCFA9	F	Saline	PBS	F_Saline_PBS
SCFA7.26	ENSMUSG00000007476	8170.74	ENSMUSG00000007476	Lrrc8a	5.693	5.54033	SCFA9	SCFA9	F	Saline	PBS	F_Saline_PBS
SCFA7.26	ENSMUSG00000007564	41383.2	ENSMUSG00000007564	Ppp2r1a	3.411	7.14139	SCFA9	SCFA9	F	Saline	PBS	F_Saline_PBS
SCFA7.26	ENSMUSG00000007570	10619.4	ENSMUSG00000007570	Fance	3.192	5.08401	SCFA9	SCFA9	F	Saline	PBS	F_Saline_PBS
SCFA7.26	ENSMUSG00000007589	4220.94	ENSMUSG00000007589	Tinf2	4.938	4.383	SCFA9	SCFA9	F	Saline	PBS	F_Saline_PBS
SCFA7.26	ENSMUSG00000007591	734.941	ENSMUSG00000007591	Tssk4	1.717	0.360253	SCFA9	SCFA9	F	Saline	PBS	F_Saline_PBS
SCFA7.26	ENSMUSG00000007594	144.158	ENSMUSG00000007594	Hapln4	3.924	-0.767503	SCFA9	SCFA9	F	Saline	PBS	F_Saline_PBS
SCFA7.26	ENSMUSG00000007603	11499.2	ENSMUSG00000007603	Dus3l	2.944	5.08216	SCFA9	SCFA9	F	Saline	PBS	F_Saline_PBS
SCFA7.26	ENSMUSG00000007610	7372.41	ENSMUSG00000007610	Gtpbp3	3.984	4.87742	SCFA9	SCFA9	F	Saline	PBS	F_Saline_PBS
SCFA7.26	ENSMUSG00000007613	421730	ENSMUSG00000007613	Tgfbr1	6.414	11.4014	SCFA9	SCFA9	F	Saline	PBS	F_Saline_PBS
SCFA7.26	ENSMUSG00000007617	2238.17	ENSMUSG00000007617	Homer1	11.976	4.74557	SCFA9	SCFA9	F	Saline	PBS	F_Saline_PBS
SCFA7.26	ENSMUSG00000007646	287.841	ENSMUSG00000007646	Rad51c	4.384	0.360253	SCFA9	SCFA9	F	Saline	PBS	F_Saline_PBS
SCFA7.26	ENSMUSG00000007653	595.233	ENSMUSG00000007653	Gabrb2	6.36	1.92882	SCFA9	SCFA9	F	Saline	PBS	F_Saline_PBS
SCFA7.26	ENSMUSG00000007655	7732.38	ENSMUSG00000007655	Cav1	3.444	4.73618	SCFA9	SCFA9	F	Saline	PBS	F_Saline_PBS
SCFA7.26	ENSMUSG00000007656	10393.4	ENSMUSG00000007656	Arpp19	4.957	5.68767	SCFA9	SCFA9	F	Saline	PBS	F_Saline_PBS
SCFA7.26	ENSMUSG00000007659	37507.5	ENSMUSG00000007659	Bcl2l1	4.586	7.42652	SCFA9	SCFA9	F	Saline	PBS	F_Saline_PBS
SCFA7.26	ENSMUSG00000007670	38566.8	ENSMUSG00000007670	Khsrp	4.319	7.38017	SCFA9	SCFA9	F	Saline	PBS	F_Saline_PBS
SCFA7.26	ENSMUSG00000007682	3105.44	ENSMUSG00000007682	Dio2	5.815	4.17631	SCFA9	SCFA9	F	Saline	PBS	F_Saline_PBS
SCFA7.26	ENSMUSG00000007721	6054.96	ENSMUSG00000007721	Ccdc124	1.696	3.36331	SCFA9	SCFA9	F	Saline	PBS	F_Saline_PBS
SCFA7.26	ENSMUSG00000007739	26319.5	ENSMUSG00000007739	Cct4	4.201	6.78907	SCFA9	SCFA9	F	Saline	PBS	F_Saline_PBS
SCFA7.26	ENSMUSG00000007777	7455.73	ENSMUSG00000007777	Trappc2b	0.998	2.89967	SCFA9	SCFA9	F	Saline	PBS	F_Saline_PBS
SCFA7.26	ENSMUSG00000007783	1265.43	ENSMUSG00000007783	Cpt1c	5.605	2.83076	SCFA9	SCFA9	F	Saline	PBS	F_Saline_PBS
SCFA7.26	ENSMUSG00000007805	0	ENSMUSG00000007805	Twist2	1.329	-5.52239	SCFA9	SCFA9	F	Saline	PBS	F_Saline_PBS
SCFA7.26	ENSMUSG00000007812	7881.88	ENSMUSG00000007812	Zfp655	5.598	5.46416	SCFA9	SCFA9	F	Saline	PBS	F_Saline_PBS
SCFA7.26	ENSMUSG00000007815	133772	ENSMUSG00000007815	Rhoa	2.788	8.54294	SCFA9	SCFA9	F	Saline	PBS	F_Saline_PBS
SCFA7.26	ENSMUSG00000007817	29785.1	ENSMUSG00000007817	Zmiz1	12.523	8.54311	SCFA9	SCFA9	F	Saline	PBS	F_Saline_PBS
SCFA7.26	ENSMUSG00000007827	983.9	ENSMUSG00000007827	Ankrd26	7.253	2.83955	SCFA9	SCFA9	F	Saline	PBS	F_Saline_PBS
SCFA7.26	ENSMUSG00000007833	5023.18	ENSMUSG00000007833	Aldh16a1	5.622	4.8208	SCFA9	SCFA9	F	Saline	PBS	F_Saline_PBS
SCFA7.26	ENSMUSG00000007836	34674.4	ENSMUSG00000007836	Hnrnpa0	2.678	6.53729	SCFA9	SCFA9	F	Saline	PBS	F_Saline_PBS
SCFA7.26	ENSMUSG00000007837	6457.07	ENSMUSG00000007837	Prrg2	2.581	4.06069	SCFA9	SCFA9	F	Saline	PBS	F_Saline_PBS
SCFA7.26	ENSMUSG00000007850	26129	ENSMUSG00000007850	Hnrnph1	5.842	7.25425	SCFA9	SCFA9	F	Saline	PBS	F_Saline_PBS
SCFA7.26	ENSMUSG00000007867	922.456	ENSMUSG00000007867	Ift43	1.651	0.627357	SCFA9	SCFA9	F	Saline	PBS	F_Saline_PBS
SCFA7.26	ENSMUSG00000007872	11698.6	ENSMUSG00000007872	Id3	1.618	4.24414	SCFA9	SCFA9	F	Saline	PBS	F_Saline_PBS
SCFA7.26	ENSMUSG00000007877	275.402	ENSMUSG00000007877	Tcap	0.948	-1.82195	SCFA9	SCFA9	F	Saline	PBS	F_Saline_PBS
SCFA7.26	ENSMUSG00000007880	35467.6	ENSMUSG00000007880	Arid1a	11.476	8.66905	SCFA9	SCFA9	F	Saline	PBS	F_Saline_PBS
SCFA7.26	ENSMUSG00000007888	582.299	ENSMUSG00000007888	Crlf1	1.644	-0.0305372	SCFA9	SCFA9	F	Saline	PBS	F_Saline_PBS
SCFA7.26	ENSMUSG00000007891	1.34653e+06	ENSMUSG00000007891	Ctsd	2.566	11.7546	SCFA9	SCFA9	F	Saline	PBS	F_Saline_PBS
SCFA7.26	ENSMUSG00000007892	781065	ENSMUSG00000007892	Rplp1	0.499	8.60649	SCFA9	SCFA9	F	Saline	PBS	F_Saline_PBS
SCFA7.26	ENSMUSG00000007908	511.079	ENSMUSG00000007908	Hmgcll1	5.449	1.48884	SCFA9	SCFA9	F	Saline	PBS	F_Saline_PBS
SCFA7.26	ENSMUSG00000007944	614.958	ENSMUSG00000007944	Ttc9b	2.052	0.360253	SCFA9	SCFA9	F	Saline	PBS	F_Saline_PBS
SCFA7.26	ENSMUSG00000007950	3733.7	ENSMUSG00000007950	Abhd8	4.079	3.93088	SCFA9	SCFA9	F	Saline	PBS	F_Saline_PBS
SCFA7.26	ENSMUSG00000007987	3666.33	ENSMUSG00000007987	Ift22	3.608	3.72791	SCFA9	SCFA9	F	Saline	PBS	F_Saline_PBS
SCFA7.26	ENSMUSG00000007989	3174.14	ENSMUSG00000007989	Fzd3	12.804	5.34566	SCFA9	SCFA9	F	Saline	PBS	F_Saline_PBS
SCFA7.26	ENSMUSG00000008028	231.301	ENSMUSG00000008028	1700008O03Rik	1.505	-1.43493	SCFA9	SCFA9	F	Saline	PBS	F_Saline_PBS
SCFA7.26	ENSMUSG00000008035	64167.3	ENSMUSG00000008035	Mid1ip1	2.071	7.05433	SCFA9	SCFA9	F	Saline	PBS	F_Saline_PBS
SCFA7.26	ENSMUSG00000008036	24358.1	ENSMUSG00000008036	Ap2s1	1.472	5.16499	SCFA9	SCFA9	F	Saline	PBS	F_Saline_PBS
SCFA7.26	ENSMUSG00000008090	7492.09	ENSMUSG00000008090	Fgfrl1	2.782	4.383	SCFA9	SCFA9	F	Saline	PBS	F_Saline_PBS
SCFA7.26	ENSMUSG00000008129	651.076	ENSMUSG00000008129	Brme1	2.406	0.667434	SCFA9	SCFA9	F	Saline	PBS	F_Saline_PBS
SCFA7.26	ENSMUSG00000008136	550.515	ENSMUSG00000008136	Fhl2	1.897	0.0923195	SCFA9	SCFA9	F	Saline	PBS	F_Saline_PBS
SCFA7.26	ENSMUSG00000008140	37322.9	ENSMUSG00000008140	Emc10	2.917	6.76676	SCFA9	SCFA9	F	Saline	PBS	F_Saline_PBS
SCFA7.26	ENSMUSG00000008153	1216.33	ENSMUSG00000008153	Clstn3	5.867	2.83955	SCFA9	SCFA9	F	Saline	PBS	F_Saline_PBS
SCFA7.26	ENSMUSG00000008167	2778.28	ENSMUSG00000008167	Fbxw9	3.383	3.23583	SCFA9	SCFA9	F	Saline	PBS	F_Saline_PBS
SCFA7.26	ENSMUSG00000008193	303.442	ENSMUSG00000008193	Spib	2.868	-0.164838	SCFA9	SCFA9	F	Saline	PBS	F_Saline_PBS
SCFA7.26	ENSMUSG00000008200	7978.26	ENSMUSG00000008200	Fnbp4	6.583	5.71542	SCFA9	SCFA9	F	Saline	PBS	F_Saline_PBS
SCFA7.26	ENSMUSG00000008206	915.403	ENSMUSG00000008206	Cers4	12.264	3.49163	SCFA9	SCFA9	F	Saline	PBS	F_Saline_PBS
SCFA7.26	ENSMUSG00000008226	5160.18	ENSMUSG00000008226	Scrn3	4.815	4.63622	SCFA9	SCFA9	F	Saline	PBS	F_Saline_PBS
SCFA7.26	ENSMUSG00000008301	4952.29	ENSMUSG00000008301	Phax	2.223	3.46345	SCFA9	SCFA9	F	Saline	PBS	F_Saline_PBS
SCFA7.26	ENSMUSG00000008305	3736.44	ENSMUSG00000008305	Tle1	8.711	5.02547	SCFA9	SCFA9	F	Saline	PBS	F_Saline_PBS
SCFA7.26	ENSMUSG00000008307	11422.3	ENSMUSG00000008307	1700109H08Rik	0.88	3.33248	SCFA9	SCFA9	F	Saline	PBS	F_Saline_PBS
SCFA7.26	ENSMUSG00000008318	3183.92	ENSMUSG00000008318	Relt	3.28	3.3875	SCFA9	SCFA9	F	Saline	PBS	F_Saline_PBS
SCFA7.26	ENSMUSG00000008333	9001.24	ENSMUSG00000008333	Snrpb2	2.857	4.68584	SCFA9	SCFA9	F	Saline	PBS	F_Saline_PBS
SCFA7.26	ENSMUSG00000008348	9731.52	ENSMUSG00000008348	Ubc	2.893	4.81635	SCFA9	SCFA9	F	Saline	PBS	F_Saline_PBS
SCFA7.26	ENSMUSG00000008373	4064.15	ENSMUSG00000008373	Prpf31	5.439	4.46771	SCFA9	SCFA9	F	Saline	PBS	F_Saline_PBS
SCFA7.26	ENSMUSG00000008384	7349.39	ENSMUSG00000008384	Sertad1	1.344	3.30733	SCFA9	SCFA9	F	Saline	PBS	F_Saline_PBS
SCFA7.26	ENSMUSG00000008393	8282.5	ENSMUSG00000008393	Carhsp1	2.858	4.5664	SCFA9	SCFA9	F	Saline	PBS	F_Saline_PBS
SCFA7.26	ENSMUSG00000008398	33778	ENSMUSG00000008398	Elk3	4.55	7.26408	SCFA9	SCFA9	F	Saline	PBS	F_Saline_PBS
SCFA7.26	ENSMUSG00000008429	32028.9	ENSMUSG00000008429	Herpud2	2.781	6.47726	SCFA9	SCFA9	F	Saline	PBS	F_Saline_PBS
SCFA7.26	ENSMUSG00000008435	1781.45	ENSMUSG00000008435	Rdh13	6.595	3.55709	SCFA9	SCFA9	F	Saline	PBS	F_Saline_PBS
SCFA7.26	ENSMUSG00000008438	134.532	ENSMUSG00000008438	Adam21	2.911	-1.27446	SCFA9	SCFA9	F	Saline	PBS	F_Saline_PBS
SCFA7.26	ENSMUSG00000008450	3786.58	ENSMUSG00000008450	Nutf2	2.034	2.94928	SCFA9	SCFA9	F	Saline	PBS	F_Saline_PBS
SCFA7.26	ENSMUSG00000008475	82725.5	ENSMUSG00000008475	Arpc5	2.276	7.55693	SCFA9	SCFA9	F	Saline	PBS	F_Saline_PBS
SCFA7.26	ENSMUSG00000008489	326.842	ENSMUSG00000008489	Elavl2	7.988	1.39647	SCFA9	SCFA9	F	Saline	PBS	F_Saline_PBS
SCFA7.26	ENSMUSG00000008496	16174.4	ENSMUSG00000008496	Pou2f2	8.243	7.05905	SCFA9	SCFA9	F	Saline	PBS	F_Saline_PBS
SCFA7.26	ENSMUSG00000008540	3912.55	ENSMUSG00000008540	Mgst1	2.013	2.98144	SCFA9	SCFA9	F	Saline	PBS	F_Saline_PBS
SCFA7.26	ENSMUSG00000008575	2772.51	ENSMUSG00000008575	Nfib	14.957	5.3747	SCFA9	SCFA9	F	Saline	PBS	F_Saline_PBS
SCFA7.26	ENSMUSG00000008601	0	ENSMUSG00000008601	Rab25	1.673	-5.52239	SCFA9	SCFA9	F	Saline	PBS	F_Saline_PBS
SCFA7.26	ENSMUSG00000008604	9863.22	ENSMUSG00000008604	Ubqln4	4.147	5.35489	SCFA9	SCFA9	F	Saline	PBS	F_Saline_PBS
SCFA7.26	ENSMUSG00000008658	1987.78	ENSMUSG00000008658	Rbfox1	4.4	3.13225	SCFA9	SCFA9	F	Saline	PBS	F_Saline_PBS
SCFA7.26	ENSMUSG00000008668	67327.6	ENSMUSG00000008668	Rps18	2.295	7.27182	SCFA9	SCFA9	F	Saline	PBS	F_Saline_PBS
SCFA7.26	ENSMUSG00000008682	66658.7	ENSMUSG00000008682	Rpl10	2.053	7.09668	SCFA9	SCFA9	F	Saline	PBS	F_Saline_PBS
SCFA7.26	ENSMUSG00000008683	14254.7	ENSMUSG00000008683	Rps15a	6.27	6.48218	SCFA9	SCFA9	F	Saline	PBS	F_Saline_PBS
SCFA7.26	ENSMUSG00000008690	10997.6	ENSMUSG00000008690	Ncaph2	4.198	5.5295	SCFA9	SCFA9	F	Saline	PBS	F_Saline_PBS
SCFA7.26	ENSMUSG00000008730	27325.8	ENSMUSG00000008730	Hipk1	8.591	7.87515	SCFA9	SCFA9	F	Saline	PBS	F_Saline_PBS
SCFA7.26	ENSMUSG00000008734	15469.4	ENSMUSG00000008734	Gprc5b	4.63	6.1628	SCFA9	SCFA9	F	Saline	PBS	F_Saline_PBS
SCFA7.26	ENSMUSG00000008763	33504.8	ENSMUSG00000008763	Man1a2	7.969	8.06081	SCFA9	SCFA9	F	Saline	PBS	F_Saline_PBS
SCFA7.26	ENSMUSG00000008822	2081.08	ENSMUSG00000008822	Acyp1	1.38	1.53289	SCFA9	SCFA9	F	Saline	PBS	F_Saline_PBS
SCFA7.26	ENSMUSG00000008845	565.732	ENSMUSG00000008845	Cd163	5.461	1.63748	SCFA9	SCFA9	F	Saline	PBS	F_Saline_PBS
SCFA7.26	ENSMUSG00000008855	14451.7	ENSMUSG00000008855	Hdac5	8.78	6.98763	SCFA9	SCFA9	F	Saline	PBS	F_Saline_PBS
SCFA7.26	ENSMUSG00000008859	15895.4	ENSMUSG00000008859	Rala	2.899	5.52678	SCFA9	SCFA9	F	Saline	PBS	F_Saline_PBS
SCFA7.26	ENSMUSG00000008892	15902.9	ENSMUSG00000008892	Vdac3	1.587	4.65876	SCFA9	SCFA9	F	Saline	PBS	F_Saline_PBS
SCFA7.26	ENSMUSG00000008958	9578.01	ENSMUSG00000008958	Vps72	3.639	5.12417	SCFA9	SCFA9	F	Saline	PBS	F_Saline_PBS
SCFA7.26	ENSMUSG00000008976	10525.8	ENSMUSG00000008976	Gabpa	5.585	5.87796	SCFA9	SCFA9	F	Saline	PBS	F_Saline_PBS
SCFA7.26	ENSMUSG00000008999	1190.97	ENSMUSG00000008999	Bmp7	4.019	2.26551	SCFA9	SCFA9	F	Saline	PBS	F_Saline_PBS
SCFA7.26	ENSMUSG00000009013	13399.1	ENSMUSG00000009013	Dynll1	2.926	5.29379	SCFA9	SCFA9	F	Saline	PBS	F_Saline_PBS
SCFA7.26	ENSMUSG00000009030	10046.1	ENSMUSG00000009030	Pdcl	3.751	5.23667	SCFA9	SCFA9	F	Saline	PBS	F_Saline_PBS
SCFA7.26	ENSMUSG00000009035	23107.9	ENSMUSG00000009035	Tmem184b	4.702	6.76388	SCFA9	SCFA9	F	Saline	PBS	F_Saline_PBS
SCFA7.26	ENSMUSG00000009070	130.021	ENSMUSG00000009070	Rsph14	3.012	-1.27446	SCFA9	SCFA9	F	Saline	PBS	F_Saline_PBS
SCFA7.26	ENSMUSG00000009073	10519.8	ENSMUSG00000009073	Nf2	6.825	6.1663	SCFA9	SCFA9	F	Saline	PBS	F_Saline_PBS
SCFA7.26	ENSMUSG00000009075	0	ENSMUSG00000009075	Cabp7	2.628	-5.52239	SCFA9	SCFA9	F	Saline	PBS	F_Saline_PBS
SCFA7.26	ENSMUSG00000009076	6729.26	ENSMUSG00000009076	Zmat5	1.248	3.0738	SCFA9	SCFA9	F	Saline	PBS	F_Saline_PBS
SCFA7.26	ENSMUSG00000009079	20058.8	ENSMUSG00000009079	Ewsr1	5.907	6.88886	SCFA9	SCFA9	F	Saline	PBS	F_Saline_PBS
SCFA7.26	ENSMUSG00000009090	27616.2	ENSMUSG00000009090	Ap1b1	4.957	7.09714	SCFA9	SCFA9	F	Saline	PBS	F_Saline_PBS
SCFA7.26	ENSMUSG00000009092	807.829	ENSMUSG00000009092	Derl3	1.993	0.706428	SCFA9	SCFA9	F	Saline	PBS	F_Saline_PBS
SCFA7.26	ENSMUSG00000009097	865.942	ENSMUSG00000009097	Tbx1	2.814	1.29779	SCFA9	SCFA9	F	Saline	PBS	F_Saline_PBS
SCFA7.26	ENSMUSG00000009108	0	ENSMUSG00000009108	Gnat2	2.995	-5.52239	SCFA9	SCFA9	F	Saline	PBS	F_Saline_PBS
SCFA7.26	ENSMUSG00000009112	4572.06	ENSMUSG00000009112	Bcl2l13	9.089	5.37772	SCFA9	SCFA9	F	Saline	PBS	F_Saline_PBS
SCFA7.26	ENSMUSG00000009114	612.508	ENSMUSG00000009114	2610028H24Rik	1.705	0.0923195	SCFA9	SCFA9	F	Saline	PBS	F_Saline_PBS
SCFA7.26	ENSMUSG00000009145	2049.05	ENSMUSG00000009145	Dqx1	3.419	2.813	SCFA9	SCFA9	F	Saline	PBS	F_Saline_PBS
SCFA7.26	ENSMUSG00000009185	0	ENSMUSG00000009185	Ccl8	0.511	-5.52239	SCFA9	SCFA9	F	Saline	PBS	F_Saline_PBS
SCFA7.26	ENSMUSG00000009207	2771.29	ENSMUSG00000009207	Lnpk	9.154	4.6662	SCFA9	SCFA9	F	Saline	PBS	F_Saline_PBS
SCFA7.26	ENSMUSG00000009210	429.078	ENSMUSG00000009210	Prr29	1.724	-0.393107	SCFA9	SCFA9	F	Saline	PBS	F_Saline_PBS
SCFA7.26	ENSMUSG00000009214	5961.16	ENSMUSG00000009214	Mymk	1.511	3.17458	SCFA9	SCFA9	F	Saline	PBS	F_Saline_PBS
SCFA7.26	ENSMUSG00000009216	352.932	ENSMUSG00000009216	Fam163b	2.959	0.0923195	SCFA9	SCFA9	F	Saline	PBS	F_Saline_PBS
SCFA7.26	ENSMUSG00000009248	976.006	ENSMUSG00000009248	Ascl2	1.605	0.667434	SCFA9	SCFA9	F	Saline	PBS	F_Saline_PBS
SCFA7.26	ENSMUSG00000009281	10223.1	ENSMUSG00000009281	Rarres2	2.656	4.76417	SCFA9	SCFA9	F	Saline	PBS	F_Saline_PBS
SCFA7.26	ENSMUSG00000009291	75871	ENSMUSG00000009291	Pttg1ip	3.877	8.20052	SCFA9	SCFA9	F	Saline	PBS	F_Saline_PBS
SCFA7.26	ENSMUSG00000009292	7515.95	ENSMUSG00000009292	Trpm2	12.459	6.54941	SCFA9	SCFA9	F	Saline	PBS	F_Saline_PBS
SCFA7.26	ENSMUSG00000009293	14946	ENSMUSG00000009293	Ube2g2	2.431	5.18411	SCFA9	SCFA9	F	Saline	PBS	F_Saline_PBS
SCFA7.26	ENSMUSG00000009350	0	ENSMUSG00000009350	Mpo	3.424	-5.52239	SCFA9	SCFA9	F	Saline	PBS	F_Saline_PBS
SCFA7.26	ENSMUSG00000009356	55.5197	ENSMUSG00000009356	Lpo	3.135	-2.35247	SCFA9	SCFA9	F	Saline	PBS	F_Saline_PBS
SCFA7.26	ENSMUSG00000009376	266.329	ENSMUSG00000009376	Met	7.679	1.04747	SCFA9	SCFA9	F	Saline	PBS	F_Saline_PBS
SCFA7.26	ENSMUSG00000009378	1659.15	ENSMUSG00000009378	Slc16a12	4.17	2.79502	SCFA9	SCFA9	F	Saline	PBS	F_Saline_PBS
SCFA7.26	ENSMUSG00000009394	2005.18	ENSMUSG00000009394	Syn2	7.031	3.81968	SCFA9	SCFA9	F	Saline	PBS	F_Saline_PBS
SCFA7.26	ENSMUSG00000009406	1374.71	ENSMUSG00000009406	Elk1	5.381	2.89124	SCFA9	SCFA9	F	Saline	PBS	F_Saline_PBS
SCFA7.26	ENSMUSG00000009418	4399.85	ENSMUSG00000009418	Nav1	15.883	6.12731	SCFA9	SCFA9	F	Saline	PBS	F_Saline_PBS
SCFA7.26	ENSMUSG00000009470	24640.4	ENSMUSG00000009470	Tnpo1	11.212	8.11004	SCFA9	SCFA9	F	Saline	PBS	F_Saline_PBS
SCFA7.26	ENSMUSG00000009535	4849.99	ENSMUSG00000009535	Rnmt	7.339	5.15445	SCFA9	SCFA9	F	Saline	PBS	F_Saline_PBS
SCFA7.26	ENSMUSG00000009545	244.518	ENSMUSG00000009545	Kcnq1	4.093	0.0321985	SCFA9	SCFA9	F	Saline	PBS	F_Saline_PBS
SCFA7.26	ENSMUSG00000009549	21957.1	ENSMUSG00000009549	Srp14	1.195	4.71482	SCFA9	SCFA9	F	Saline	PBS	F_Saline_PBS
SCFA7.26	ENSMUSG00000009555	16042.7	ENSMUSG00000009555	Cdk9	4.611	6.20935	SCFA9	SCFA9	F	Saline	PBS	F_Saline_PBS
SCFA7.26	ENSMUSG00000009563	10956.9	ENSMUSG00000009563	Tor2a	3.05	5.06351	SCFA9	SCFA9	F	Saline	PBS	F_Saline_PBS
SCFA7.26	ENSMUSG00000009566	3444.92	ENSMUSG00000009566	Fpgs	3.802	3.71362	SCFA9	SCFA9	F	Saline	PBS	F_Saline_PBS
SCFA7.26	ENSMUSG00000009569	5333.92	ENSMUSG00000009569	Mrtfb	8.99	5.58417	SCFA9	SCFA9	F	Saline	PBS	F_Saline_PBS
SCFA7.26	ENSMUSG00000009575	8624.44	ENSMUSG00000009575	Cbx5	9.006	6.27972	SCFA9	SCFA9	F	Saline	PBS	F_Saline_PBS
SCFA7.26	ENSMUSG00000009585	8533.34	ENSMUSG00000009585	Apobec3	9.454	6.33442	SCFA9	SCFA9	F	Saline	PBS	F_Saline_PBS
SCFA7.26	ENSMUSG00000009614	3292.36	ENSMUSG00000009614	Sardh	5.432	4.16236	SCFA9	SCFA9	F	Saline	PBS	F_Saline_PBS
SCFA7.26	ENSMUSG00000009621	23767.3	ENSMUSG00000009621	Vav2	6.915	7.36083	SCFA9	SCFA9	F	Saline	PBS	F_Saline_PBS
SCFA7.26	ENSMUSG00000009630	26007.4	ENSMUSG00000009630	Ppp2cb	1.469	5.25651	SCFA9	SCFA9	F	Saline	PBS	F_Saline_PBS
SCFA7.26	ENSMUSG00000009633	1648.62	ENSMUSG00000009633	G0s2	0.871	0.543699	SCFA9	SCFA9	F	Saline	PBS	F_Saline_PBS
SCFA7.26	ENSMUSG00000009640	4159.87	ENSMUSG00000009640	Dmap1	2.636	3.45775	SCFA9	SCFA9	F	Saline	PBS	F_Saline_PBS
SCFA7.26	ENSMUSG00000009647	2879.58	ENSMUSG00000009647	Mcu	6.936	4.32153	SCFA9	SCFA9	F	Saline	PBS	F_Saline_PBS
SCFA7.26	ENSMUSG00000009670	648.381	ENSMUSG00000009670	Tex11	3.624	1.24579	SCFA9	SCFA9	F	Saline	PBS	F_Saline_PBS
SCFA7.26	ENSMUSG00000009681	6119.85	ENSMUSG00000009681	Bcr	8.191	5.64816	SCFA9	SCFA9	F	Saline	PBS	F_Saline_PBS
SCFA7.26	ENSMUSG00000009687	1754.25	ENSMUSG00000009687	Fxyd5	4.192	2.88275	SCFA9	SCFA9	F	Saline	PBS	F_Saline_PBS
SCFA7.26	ENSMUSG00000009731	12921.6	ENSMUSG00000009731	Kcnd1	5.287	6.09462	SCFA9	SCFA9	F	Saline	PBS	F_Saline_PBS
SCFA7.26	ENSMUSG00000009733	3162.47	ENSMUSG00000009733	Tfcp2	8.063	4.6736	SCFA9	SCFA9	F	Saline	PBS	F_Saline_PBS
SCFA7.26	ENSMUSG00000009739	5873.61	ENSMUSG00000009739	Pou6f1	6.949	5.35182	SCFA9	SCFA9	F	Saline	PBS	F_Saline_PBS
SCFA7.26	ENSMUSG00000009741	13931.3	ENSMUSG00000009741	Ubp1	4.757	6.05078	SCFA9	SCFA9	F	Saline	PBS	F_Saline_PBS
SCFA7.26	ENSMUSG00000009772	5350.39	ENSMUSG00000009772	Nuak2	3.92	4.39199	SCFA9	SCFA9	F	Saline	PBS	F_Saline_PBS
SCFA7.26	ENSMUSG00000009828	3217.08	ENSMUSG00000009828	Cilk1	11.524	5.21317	SCFA9	SCFA9	F	Saline	PBS	F_Saline_PBS
SCFA7.26	ENSMUSG00000009863	16733	ENSMUSG00000009863	Sdhb	2.239	5.22832	SCFA9	SCFA9	F	Saline	PBS	F_Saline_PBS
SCFA7.26	ENSMUSG00000009876	3092.34	ENSMUSG00000009876	Cox4i2	0.788	1.29779	SCFA9	SCFA9	F	Saline	PBS	F_Saline_PBS
SCFA7.26	ENSMUSG00000009894	9520.14	ENSMUSG00000009894	Snap47	2.651	4.65876	SCFA9	SCFA9	F	Saline	PBS	F_Saline_PBS
SCFA7.26	ENSMUSG00000009905	9907.83	ENSMUSG00000009905	Kdsr	5.705	5.82135	SCFA9	SCFA9	F	Saline	PBS	F_Saline_PBS
SCFA7.26	ENSMUSG00000009907	9606.71	ENSMUSG00000009907	Vps4b	8.905	6.41902	SCFA9	SCFA9	F	Saline	PBS	F_Saline_PBS
SCFA7.26	ENSMUSG00000009927	51279.3	ENSMUSG00000009927	Rps25	2.387	6.93576	SCFA9	SCFA9	F	Saline	PBS	F_Saline_PBS
SCFA7.26	ENSMUSG00000009995	13520	ENSMUSG00000009995	Tafazzin	5.23	6.14428	SCFA9	SCFA9	F	Saline	PBS	F_Saline_PBS
SCFA7.26	ENSMUSG00000010021	2845.28	ENSMUSG00000010021	Kif19a	4.068	3.5356	SCFA9	SCFA9	F	Saline	PBS	F_Saline_PBS
SCFA7.26	ENSMUSG00000010025	12049.7	ENSMUSG00000010025	Aldh3a2	5.619	6.0817	SCFA9	SCFA9	F	Saline	PBS	F_Saline_PBS
SCFA7.26	ENSMUSG00000010044	1308.06	ENSMUSG00000010044	Zmynd10	2.129	1.48884	SCFA9	SCFA9	F	Saline	PBS	F_Saline_PBS
SCFA7.26	ENSMUSG00000010045	23680.6	ENSMUSG00000010045	Tmem115	2.194	5.6998	SCFA9	SCFA9	F	Saline	PBS	F_Saline_PBS
SCFA7.26	ENSMUSG00000010047	6950.2	ENSMUSG00000010047	Hyal2	2.761	4.26388	SCFA9	SCFA9	F	Saline	PBS	F_Saline_PBS
SCFA7.26	ENSMUSG00000010048	3382.28	ENSMUSG00000010048	Ifrd2	2.29	2.95739	SCFA9	SCFA9	F	Saline	PBS	F_Saline_PBS
SCFA7.26	ENSMUSG00000010051	1262.67	ENSMUSG00000010051	Hyal1	4.48	2.50552	SCFA9	SCFA9	F	Saline	PBS	F_Saline_PBS
SCFA7.26	ENSMUSG00000010054	23329.1	ENSMUSG00000010054	Tusc2	1.785	5.38074	SCFA9	SCFA9	F	Saline	PBS	F_Saline_PBS
SCFA7.26	ENSMUSG00000010057	3264.06	ENSMUSG00000010057	Nprl2	2.013	2.72078	SCFA9	SCFA9	F	Saline	PBS	F_Saline_PBS
SCFA7.26	ENSMUSG00000010064	13844.9	ENSMUSG00000010064	Slc38a3	5.277	6.19143	SCFA9	SCFA9	F	Saline	PBS	F_Saline_PBS
SCFA7.26	ENSMUSG00000010066	1157.77	ENSMUSG00000010066	Cacna2d2	6.051	2.813	SCFA9	SCFA9	F	Saline	PBS	F_Saline_PBS
SCFA7.26	ENSMUSG00000010067	3446.84	ENSMUSG00000010067	Rassf1	5.845	4.33404	SCFA9	SCFA9	F	Saline	PBS	F_Saline_PBS
SCFA7.26	ENSMUSG00000010080	524.26	ENSMUSG00000010080	Epn3	4.067	1.10697	SCFA9	SCFA9	F	Saline	PBS	F_Saline_PBS
SCFA7.26	ENSMUSG00000010086	820.802	ENSMUSG00000010086	Rnf112	3.923	1.69678	SCFA9	SCFA9	F	Saline	PBS	F_Saline_PBS
SCFA7.26	ENSMUSG00000010095	86003.8	ENSMUSG00000010095	Slc3a2	3.529	8.24569	SCFA9	SCFA9	F	Saline	PBS	F_Saline_PBS
SCFA7.26	ENSMUSG00000010097	21280.1	ENSMUSG00000010097	Nxf1	4.427	6.55809	SCFA9	SCFA9	F	Saline	PBS	F_Saline_PBS
SCFA7.26	ENSMUSG00000010110	12685.6	ENSMUSG00000010110	Stx5a	4.346	5.78538	SCFA9	SCFA9	F	Saline	PBS	F_Saline_PBS
SCFA7.26	ENSMUSG00000010122	192.936	ENSMUSG00000010122	Slc47a1	3.383	-0.568194	SCFA9	SCFA9	F	Saline	PBS	F_Saline_PBS
SCFA7.26	ENSMUSG00000010136	5868.74	ENSMUSG00000010136	Cimap3	1.127	2.73028	SCFA9	SCFA9	F	Saline	PBS	F_Saline_PBS
SCFA7.26	ENSMUSG00000010142	31300.3	ENSMUSG00000010142	Tnfrsf13b	2.836	6.47232	SCFA9	SCFA9	F	Saline	PBS	F_Saline_PBS
SCFA7.26	ENSMUSG00000010154	260.041	ENSMUSG00000010154	Spire2	2.51	-0.568194	SCFA9	SCFA9	F	Saline	PBS	F_Saline_PBS
SCFA7.26	ENSMUSG00000010175	2634.67	ENSMUSG00000010175	Prox1	8.39	4.46771	SCFA9	SCFA9	F	Saline	PBS	F_Saline_PBS
SCFA7.26	ENSMUSG00000010277	16459.8	ENSMUSG00000010277	Bltp2	8.798	7.17827	SCFA9	SCFA9	F	Saline	PBS	F_Saline_PBS
SCFA7.26	ENSMUSG00000010290	6203.64	ENSMUSG00000010290	AI597479	3.458	4.42452	SCFA9	SCFA9	F	Saline	PBS	F_Saline_PBS
SCFA7.26	ENSMUSG00000010307	237515	ENSMUSG00000010307	Tmem86a	1.887	8.80804	SCFA9	SCFA9	F	Saline	PBS	F_Saline_PBS
SCFA7.26	ENSMUSG00000010311	0	ENSMUSG00000010311	Optc	2.575	-5.52239	SCFA9	SCFA9	F	Saline	PBS	F_Saline_PBS
SCFA7.26	ENSMUSG00000010342	182.247	ENSMUSG00000010342	Tex14	5.014	-0.0961256	SCFA9	SCFA9	F	Saline	PBS	F_Saline_PBS
SCFA7.26	ENSMUSG00000010358	10909.9	ENSMUSG00000010358	Ifi35	1.727	4.2375	SCFA9	SCFA9	F	Saline	PBS	F_Saline_PBS
SCFA7.26	ENSMUSG00000010362	8840.86	ENSMUSG00000010362	Rdm1	1.575	3.80179	SCFA9	SCFA9	F	Saline	PBS	F_Saline_PBS
SCFA7.26	ENSMUSG00000010376	23223.3	ENSMUSG00000010376	Nedd8	1.261	4.87314	SCFA9	SCFA9	F	Saline	PBS	F_Saline_PBS
SCFA7.26	ENSMUSG00000010392	10906.3	ENSMUSG00000010392	Gosr1	4.289	5.5484	SCFA9	SCFA9	F	Saline	PBS	F_Saline_PBS
SCFA7.26	ENSMUSG00000010406	26198.7	ENSMUSG00000010406	Mrpl52	0.769	4.33404	SCFA9	SCFA9	F	Saline	PBS	F_Saline_PBS
SCFA7.26	ENSMUSG00000010453	7286.69	ENSMUSG00000010453	Kansl3	6.742	5.61908	SCFA9	SCFA9	F	Saline	PBS	F_Saline_PBS
SCFA7.26	ENSMUSG00000010461	7881.92	ENSMUSG00000010461	Eya4	6.807	5.74615	SCFA9	SCFA9	F	Saline	PBS	F_Saline_PBS
SCFA7.26	ENSMUSG00000010476	12807	ENSMUSG00000010476	Ebf3	5.477	6.13269	SCFA9	SCFA9	F	Saline	PBS	F_Saline_PBS
SCFA7.26	ENSMUSG00000010492	1449.3	ENSMUSG00000010492	Uckl1os	2.522	1.87849	SCFA9	SCFA9	F	Saline	PBS	F_Saline_PBS
SCFA7.26	ENSMUSG00000010505	163.38	ENSMUSG00000010505	Myt1	7.191	0.258969	SCFA9	SCFA9	F	Saline	PBS	F_Saline_PBS
SCFA7.26	ENSMUSG00000010517	7125.53	ENSMUSG00000010517	Faf1	5.093	5.18238	SCFA9	SCFA9	F	Saline	PBS	F_Saline_PBS
SCFA7.26	ENSMUSG00000010529	2865.09	ENSMUSG00000010529	Gm266	1.215	1.80853	SCFA9	SCFA9	F	Saline	PBS	F_Saline_PBS
SCFA7.26	ENSMUSG00000010538	469.571	ENSMUSG00000010538	Tsacc	1.112	-0.878534	SCFA9	SCFA9	F	Saline	PBS	F_Saline_PBS
SCFA7.26	ENSMUSG00000010554	1735.25	ENSMUSG00000010554	Mettl16	13.817	4.58483	SCFA9	SCFA9	F	Saline	PBS	F_Saline_PBS
SCFA7.26	ENSMUSG00000010592	0	ENSMUSG00000010592	Dazl	3.82	-5.52239	SCFA9	SCFA9	F	Saline	PBS	F_Saline_PBS
SCFA7.26	ENSMUSG00000010607	10920.4	ENSMUSG00000010607	Pigyl	0.777	3.08863	SCFA9	SCFA9	F	Saline	PBS	F_Saline_PBS
SCFA7.26	ENSMUSG00000010608	15583.7	ENSMUSG00000010608	Rbm25	8.575	7.06234	SCFA9	SCFA9	F	Saline	PBS	F_Saline_PBS
SCFA7.26	ENSMUSG00000010609	3917.43	ENSMUSG00000010609	Psen2	4.332	4.08679	SCFA9	SCFA9	F	Saline	PBS	F_Saline_PBS
SCFA7.26	ENSMUSG00000010651	0	ENSMUSG00000010651	Acaa1b	1.962	-5.52239	SCFA9	SCFA9	F	Saline	PBS	F_Saline_PBS
SCFA7.26	ENSMUSG00000010660	7625.08	ENSMUSG00000010660	Plcd1	3.093	4.56109	SCFA9	SCFA9	F	Saline	PBS	F_Saline_PBS
SCFA7.26	ENSMUSG00000010663	32807	ENSMUSG00000010663	Fads1	4.812	7.30277	SCFA9	SCFA9	F	Saline	PBS	F_Saline_PBS
SCFA7.26	ENSMUSG00000010721	2112.45	ENSMUSG00000010721	Lmbr1	5.85	3.62989	SCFA9	SCFA9	F	Saline	PBS	F_Saline_PBS
SCFA7.26	ENSMUSG00000010751	1249.14	ENSMUSG00000010751	Tnfrsf22	4.215	2.40242	SCFA9	SCFA9	F	Saline	PBS	F_Saline_PBS
SCFA7.26	ENSMUSG00000010755	8929.71	ENSMUSG00000010755	Cars1	4.639	5.37318	SCFA9	SCFA9	F	Saline	PBS	F_Saline_PBS
SCFA7.26	ENSMUSG00000010803	605.84	ENSMUSG00000010803	Gabra1	7.326	2.15709	SCFA9	SCFA9	F	Saline	PBS	F_Saline_PBS
SCFA7.26	ENSMUSG00000010825	45.4592	ENSMUSG00000010825	Grid2ip	4.786	-2.06296	SCFA9	SCFA9	F	Saline	PBS	F_Saline_PBS
SCFA7.26	ENSMUSG00000010830	1264.39	ENSMUSG00000010830	Kdelr3	1.411	0.852649	SCFA9	SCFA9	F	Saline	PBS	F_Saline_PBS
SCFA7.26	ENSMUSG00000010911	10051.6	ENSMUSG00000010911	Apip	1	3.33248	SCFA9	SCFA9	F	Saline	PBS	F_Saline_PBS
SCFA7.26	ENSMUSG00000010914	3985.98	ENSMUSG00000010914	Pdhx	3.93	3.97147	SCFA9	SCFA9	F	Saline	PBS	F_Saline_PBS
SCFA7.26	ENSMUSG00000010936	8258.83	ENSMUSG00000010936	Vac14	6.96	5.84557	SCFA9	SCFA9	F	Saline	PBS	F_Saline_PBS
SCFA7.26	ENSMUSG00000011008	0	ENSMUSG00000011008	Mcoln2	3.288	-5.52239	SCFA9	SCFA9	F	Saline	PBS	F_Saline_PBS
SCFA7.26	ENSMUSG00000011034	0	ENSMUSG00000011034	Slc5a1	4.104	-5.52239	SCFA9	SCFA9	F	Saline	PBS	F_Saline_PBS
SCFA7.26	ENSMUSG00000011096	13272.2	ENSMUSG00000011096	Akt1s1	3.072	5.35028	SCFA9	SCFA9	F	Saline	PBS	F_Saline_PBS
SCFA7.26	ENSMUSG00000011114	6157.27	ENSMUSG00000011114	Tbrg1	3.901	4.58744	SCFA9	SCFA9	F	Saline	PBS	F_Saline_PBS
SCFA7.26	ENSMUSG00000011148	5892.03	ENSMUSG00000011148	Adss1	2.09	3.62481	SCFA9	SCFA9	F	Saline	PBS	F_Saline_PBS
SCFA7.26	ENSMUSG00000011154	1596.95	ENSMUSG00000011154	Cfap161	3.188	2.35413	SCFA9	SCFA9	F	Saline	PBS	F_Saline_PBS
SCFA7.26	ENSMUSG00000011158	12564.8	ENSMUSG00000011158	Brf1	4.038	5.66558	SCFA9	SCFA9	F	Saline	PBS	F_Saline_PBS
SCFA7.26	ENSMUSG00000011171	68.249	ENSMUSG00000011171	Vipr2	4.463	-1.6155	SCFA9	SCFA9	F	Saline	PBS	F_Saline_PBS
SCFA7.26	ENSMUSG00000011179	11207.5	ENSMUSG00000011179	Odc1	3.405	5.25486	SCFA9	SCFA9	F	Saline	PBS	F_Saline_PBS
SCFA7.26	ENSMUSG00000011254	2006.1	ENSMUSG00000011254	Thg1l	3.015	2.60173	SCFA9	SCFA9	F	Saline	PBS	F_Saline_PBS
SCFA7.26	ENSMUSG00000011256	421.987	ENSMUSG00000011256	Adam19	7.115	1.59655	SCFA9	SCFA9	F	Saline	PBS	F_Saline_PBS
SCFA7.26	ENSMUSG00000011257	5662.06	ENSMUSG00000011257	Pabpc4	4.027	4.51241	SCFA9	SCFA9	F	Saline	PBS	F_Saline_PBS
SCFA7.26	ENSMUSG00000011263	1202.69	ENSMUSG00000011263	Exoc3l2	4.016	2.27851	SCFA9	SCFA9	F	Saline	PBS	F_Saline_PBS
SCFA7.26	ENSMUSG00000011267	284.403	ENSMUSG00000011267	Zfp296	1.53	-1.13007	SCFA9	SCFA9	F	Saline	PBS	F_Saline_PBS
SCFA7.26	ENSMUSG00000011305	375.297	ENSMUSG00000011305	Plin5	2.087	-0.312937	SCFA9	SCFA9	F	Saline	PBS	F_Saline_PBS
SCFA7.26	ENSMUSG00000011306	5156.95	ENSMUSG00000011306	Sugp1	6.109	4.97845	SCFA9	SCFA9	F	Saline	PBS	F_Saline_PBS
SCFA7.26	ENSMUSG00000011382	2466.69	ENSMUSG00000011382	Dhdh	5.839	3.85047	SCFA9	SCFA9	F	Saline	PBS	F_Saline_PBS
SCFA7.26	ENSMUSG00000011427	5650.34	ENSMUSG00000011427	Zfp790	3.658	4.37091	SCFA9	SCFA9	F	Saline	PBS	F_Saline_PBS
SCFA7.26	ENSMUSG00000011463	0	ENSMUSG00000011463	Cpb1	3.284	-5.52239	SCFA9	SCFA9	F	Saline	PBS	F_Saline_PBS
SCFA7.26	ENSMUSG00000011589	383.995	ENSMUSG00000011589	Fsd1	2.493	-0.0305372	SCFA9	SCFA9	F	Saline	PBS	F_Saline_PBS
SCFA7.26	ENSMUSG00000011658	5122.83	ENSMUSG00000011658	Fuz	5.003	4.68096	SCFA9	SCFA9	F	Saline	PBS	F_Saline_PBS
SCFA7.26	ENSMUSG00000011751	254.811	ENSMUSG00000011751	Sptbn4	9.563	1.29779	SCFA9	SCFA9	F	Saline	PBS	F_Saline_PBS
SCFA7.26	ENSMUSG00000011752	4786.06	ENSMUSG00000011752	Pgam1	1.982	3.2491	SCFA9	SCFA9	F	Saline	PBS	F_Saline_PBS
SCFA7.26	ENSMUSG00000011831	10084.8	ENSMUSG00000011831	Evi5	8.06	6.34527	SCFA9	SCFA9	F	Saline	PBS	F_Saline_PBS
SCFA7.26	ENSMUSG00000011832	3154.79	ENSMUSG00000011832	Evi5l	8.524	4.75024	SCFA9	SCFA9	F	Saline	PBS	F_Saline_PBS
SCFA7.26	ENSMUSG00000011837	11462.6	ENSMUSG00000011837	Snapc2	1.769	4.34334	SCFA9	SCFA9	F	Saline	PBS	F_Saline_PBS
SCFA7.26	ENSMUSG00000011877	14867.3	ENSMUSG00000011877	Git1	4.838	6.16892	SCFA9	SCFA9	F	Saline	PBS	F_Saline_PBS
SCFA7.26	ENSMUSG00000011884	34400.9	ENSMUSG00000011884	Gltp	1.762	5.92211	SCFA9	SCFA9	F	Saline	PBS	F_Saline_PBS
SCFA7.26	ENSMUSG00000011958	18702.7	ENSMUSG00000011958	Bnip2	3.455	6.01434	SCFA9	SCFA9	F	Saline	PBS	F_Saline_PBS
SCFA7.26	ENSMUSG00000011960	7698.16	ENSMUSG00000011960	Ccnt1	9.157	6.13983	SCFA9	SCFA9	F	Saline	PBS	F_Saline_PBS
SCFA7.26	ENSMUSG00000012017	6925.45	ENSMUSG00000012017	Scarf2	3.839	4.73382	SCFA9	SCFA9	F	Saline	PBS	F_Saline_PBS
SCFA7.26	ENSMUSG00000012076	3414.39	ENSMUSG00000012076	Brms1l	3.288	3.49163	SCFA9	SCFA9	F	Saline	PBS	F_Saline_PBS
SCFA7.26	ENSMUSG00000012114	4974.8	ENSMUSG00000012114	Med15	11.642	5.85645	SCFA9	SCFA9	F	Saline	PBS	F_Saline_PBS
SCFA7.26	ENSMUSG00000012117	9486.97	ENSMUSG00000012117	Dhdds	3.784	5.16673	SCFA9	SCFA9	F	Saline	PBS	F_Saline_PBS
SCFA7.26	ENSMUSG00000012126	991.031	ENSMUSG00000012126	Ubxn11	4.742	2.23916	SCFA9	SCFA9	F	Saline	PBS	F_Saline_PBS
SCFA7.26	ENSMUSG00000012211	822.304	ENSMUSG00000012211	Tex22	1.27	0.0923195	SCFA9	SCFA9	F	Saline	PBS	F_Saline_PBS
SCFA7.26	ENSMUSG00000012296	4137.54	ENSMUSG00000012296	Tjap1	4.701	4.28335	SCFA9	SCFA9	F	Saline	PBS	F_Saline_PBS
SCFA7.26	ENSMUSG00000012350	0	ENSMUSG00000012350	Ehf	5.576	-5.52239	SCFA9	SCFA9	F	Saline	PBS	F_Saline_PBS
SCFA7.26	ENSMUSG00000012396	77.6335	ENSMUSG00000012396	Nanog	2.242	-2.35247	SCFA9	SCFA9	F	Saline	PBS	F_Saline_PBS
SCFA7.26	ENSMUSG00000012405	16627.7	ENSMUSG00000012405	Rpl15	2.473	5.36254	SCFA9	SCFA9	F	Saline	PBS	F_Saline_PBS
SCFA7.26	ENSMUSG00000012422	5512.18	ENSMUSG00000012422	Tmem167	10.807	5.89704	SCFA9	SCFA9	F	Saline	PBS	F_Saline_PBS
SCFA7.26	ENSMUSG00000012428	193.087	ENSMUSG00000012428	Steap4	3.155	-0.664409	SCFA9	SCFA9	F	Saline	PBS	F_Saline_PBS
SCFA7.26	ENSMUSG00000012429	11571.9	ENSMUSG00000012429	Mplkip	2.839	5.0389	SCFA9	SCFA9	F	Saline	PBS	F_Saline_PBS
SCFA7.26	ENSMUSG00000012443	425.746	ENSMUSG00000012443	Kif11	7.461	1.67728	SCFA9	SCFA9	F	Saline	PBS	F_Saline_PBS
SCFA7.26	ENSMUSG00000012483	6856.45	ENSMUSG00000012483	Rpa3	1.136	2.96545	SCFA9	SCFA9	F	Saline	PBS	F_Saline_PBS
SCFA7.26	ENSMUSG00000012519	358.992	ENSMUSG00000012519	Mlkl	2.303	-0.236988	SCFA9	SCFA9	F	Saline	PBS	F_Saline_PBS
SCFA7.26	ENSMUSG00000012535	6281.14	ENSMUSG00000012535	Tnpo3	10.246	6.0085	SCFA9	SCFA9	F	Saline	PBS	F_Saline_PBS
SCFA7.26	ENSMUSG00000012609	1488.37	ENSMUSG00000012609	Ttll5	15.875	4.56375	SCFA9	SCFA9	F	Saline	PBS	F_Saline_PBS
SCFA7.26	ENSMUSG00000012640	25084.7	ENSMUSG00000012640	Zfp715	5.119	7.00484	SCFA9	SCFA9	F	Saline	PBS	F_Saline_PBS
SCFA7.26	ENSMUSG00000012819	3300.96	ENSMUSG00000012819	Cdh23	16.939	5.80572	SCFA9	SCFA9	F	Saline	PBS	F_Saline_PBS
SCFA7.26	ENSMUSG00000012848	111544	ENSMUSG00000012848	Rps5	1.734	7.59574	SCFA9	SCFA9	F	Saline	PBS	F_Saline_PBS
SCFA7.26	ENSMUSG00000013033	4966.03	ENSMUSG00000013033	Adgrl1	8.587	5.41498	SCFA9	SCFA9	F	Saline	PBS	F_Saline_PBS
SCFA7.26	ENSMUSG00000013076	5958.04	ENSMUSG00000013076	Amotl1	10.064	5.90649	SCFA9	SCFA9	F	Saline	PBS	F_Saline_PBS
SCFA7.26	ENSMUSG00000013089	55815.7	ENSMUSG00000013089	Etv5	4.103	7.83942	SCFA9	SCFA9	F	Saline	PBS	F_Saline_PBS
SCFA7.26	ENSMUSG00000013150	887.647	ENSMUSG00000013150	Gfod2	4.608	2.03985	SCFA9	SCFA9	F	Saline	PBS	F_Saline_PBS
SCFA7.26	ENSMUSG00000013155	784.886	ENSMUSG00000013155	Enkd1	3.659	1.53289	SCFA9	SCFA9	F	Saline	PBS	F_Saline_PBS
SCFA7.26	ENSMUSG00000013160	54944.1	ENSMUSG00000013160	Atp6v0d1	1.793	6.62259	SCFA9	SCFA9	F	Saline	PBS	F_Saline_PBS
SCFA7.26	ENSMUSG00000013236	17397.9	ENSMUSG00000013236	Ptprs	10.342	7.49146	SCFA9	SCFA9	F	Saline	PBS	F_Saline_PBS
SCFA7.26	ENSMUSG00000013275	11153	ENSMUSG00000013275	Slc41a1	4.912	5.77625	SCFA9	SCFA9	F	Saline	PBS	F_Saline_PBS
SCFA7.26	ENSMUSG00000013367	580.845	ENSMUSG00000013367	Iglon5	2.622	0.627357	SCFA9	SCFA9	F	Saline	PBS	F_Saline_PBS
SCFA7.26	ENSMUSG00000013419	2889.41	ENSMUSG00000013419	Zbtb47	7.063	4.35259	SCFA9	SCFA9	F	Saline	PBS	F_Saline_PBS
SCFA7.26	ENSMUSG00000013465	14999	ENSMUSG00000013465	Nelfb	3.432	5.68645	SCFA9	SCFA9	F	Saline	PBS	F_Saline_PBS
SCFA7.26	ENSMUSG00000013483	0	ENSMUSG00000013483	Card14	4.605	-5.52239	SCFA9	SCFA9	F	Saline	PBS	F_Saline_PBS
SCFA7.26	ENSMUSG00000013495	12149.5	ENSMUSG00000013495	Tmem175	5.272	6.00166	SCFA9	SCFA9	F	Saline	PBS	F_Saline_PBS
SCFA7.26	ENSMUSG00000013523	3700.1	ENSMUSG00000013523	Bcas1	3.775	3.80628	SCFA9	SCFA9	F	Saline	PBS	F_Saline_PBS
SCFA7.26	ENSMUSG00000013539	4417.37	ENSMUSG00000013539	Tango2	7.91	5.12776	SCFA9	SCFA9	F	Saline	PBS	F_Saline_PBS
SCFA7.26	ENSMUSG00000013584	345.956	ENSMUSG00000013584	Aldh1a2	2.264	-0.312937	SCFA9	SCFA9	F	Saline	PBS	F_Saline_PBS
SCFA7.26	ENSMUSG00000013593	34972.7	ENSMUSG00000013593	Ndufs2	2.313	6.33831	SCFA9	SCFA9	F	Saline	PBS	F_Saline_PBS
SCFA7.26	ENSMUSG00000013622	24724.6	ENSMUSG00000013622	Atraid	2.082	5.68645	SCFA9	SCFA9	F	Saline	PBS	F_Saline_PBS
SCFA7.26	ENSMUSG00000013629	4291.27	ENSMUSG00000013629	Cad	8.183	5.13493	SCFA9	SCFA9	F	Saline	PBS	F_Saline_PBS
SCFA7.26	ENSMUSG00000013643	0	ENSMUSG00000013643	Lypd8	1.284	-5.52239	SCFA9	SCFA9	F	Saline	PBS	F_Saline_PBS
SCFA7.26	ENSMUSG00000013646	3630.7	ENSMUSG00000013646	Sh3bp5l	6.352	4.52882	SCFA9	SCFA9	F	Saline	PBS	F_Saline_PBS
SCFA7.26	ENSMUSG00000013662	15757.8	ENSMUSG00000013662	Atad1	5.995	6.56209	SCFA9	SCFA9	F	Saline	PBS	F_Saline_PBS
SCFA7.26	ENSMUSG00000013663	28175.9	ENSMUSG00000013663	Pten	11.507	8.34092	SCFA9	SCFA9	F	Saline	PBS	F_Saline_PBS
SCFA7.26	ENSMUSG00000013698	49937.5	ENSMUSG00000013698	Pea15a	3.861	7.59119	SCFA9	SCFA9	F	Saline	PBS	F_Saline_PBS
SCFA7.26	ENSMUSG00000013701	3971.28	ENSMUSG00000013701	Timm23	1.786	2.83076	SCFA9	SCFA9	F	Saline	PBS	F_Saline_PBS
SCFA7.26	ENSMUSG00000013707	82295.7	ENSMUSG00000013707	Tnfaip8l2	1.122	6.52916	SCFA9	SCFA9	F	Saline	PBS	F_Saline_PBS
SCFA7.26	ENSMUSG00000013736	4042.73	ENSMUSG00000013736	Trnt1	4.413	4.15885	SCFA9	SCFA9	F	Saline	PBS	F_Saline_PBS
SCFA7.26	ENSMUSG00000013766	2632.01	ENSMUSG00000013766	Ly6g6e	1.273	1.75373	SCFA9	SCFA9	F	Saline	PBS	F_Saline_PBS
SCFA7.26	ENSMUSG00000013787	14412	ENSMUSG00000013787	Ehmt2	5.489	6.30614	SCFA9	SCFA9	F	Saline	PBS	F_Saline_PBS
SCFA7.26	ENSMUSG00000013822	25694	ENSMUSG00000013822	Elof1	1.702	5.45131	SCFA9	SCFA9	F	Saline	PBS	F_Saline_PBS
SCFA7.26	ENSMUSG00000013833	4787.15	ENSMUSG00000013833	Med16	4.663	4.48183	SCFA9	SCFA9	F	Saline	PBS	F_Saline_PBS
SCFA7.26	ENSMUSG00000013846	1429.07	ENSMUSG00000013846	St3gal1	6.851	3.29459	SCFA9	SCFA9	F	Saline	PBS	F_Saline_PBS
SCFA7.26	ENSMUSG00000013858	20455	ENSMUSG00000013858	Tmem259	4.663	6.57597	SCFA9	SCFA9	F	Saline	PBS	F_Saline_PBS
SCFA7.26	ENSMUSG00000013878	1613.92	ENSMUSG00000013878	Rnf170	6.282	3.34489	SCFA9	SCFA9	F	Saline	PBS	F_Saline_PBS
SCFA7.26	ENSMUSG00000013921	4832.39	ENSMUSG00000013921	Clip3	3.935	4.25075	SCFA9	SCFA9	F	Saline	PBS	F_Saline_PBS
SCFA7.26	ENSMUSG00000013936	1919.06	ENSMUSG00000013936	Myl2	1.95	1.91224	SCFA9	SCFA9	F	Saline	PBS	F_Saline_PBS
SCFA7.26	ENSMUSG00000013973	6963.96	ENSMUSG00000013973	Dedd	5.861	5.35182	SCFA9	SCFA9	F	Saline	PBS	F_Saline_PBS
SCFA7.26	ENSMUSG00000013974	582.511	ENSMUSG00000013974	Mcemp1	1.494	-0.164838	SCFA9	SCFA9	F	Saline	PBS	F_Saline_PBS
SCFA7.26	ENSMUSG00000013997	4737.79	ENSMUSG00000013997	Nit1	4.932	4.54773	SCFA9	SCFA9	F	Saline	PBS	F_Saline_PBS
SCFA7.26	ENSMUSG00000014030	58.9815	ENSMUSG00000014030	Pax5	8.853	-0.878534	SCFA9	SCFA9	F	Saline	PBS	F_Saline_PBS
SCFA7.26	ENSMUSG00000014039	1878.73	ENSMUSG00000014039	Prdm15	11.349	4.41572	SCFA9	SCFA9	F	Saline	PBS	F_Saline_PBS
SCFA7.26	ENSMUSG00000014074	8123.45	ENSMUSG00000014074	Rnf168	4.462	5.18065	SCFA9	SCFA9	F	Saline	PBS	F_Saline_PBS
SCFA7.26	ENSMUSG00000014075	3575.96	ENSMUSG00000014075	Dynlt2b	2.385	3.096	SCFA9	SCFA9	F	Saline	PBS	F_Saline_PBS
SCFA7.26	ENSMUSG00000014077	21178.5	ENSMUSG00000014077	Chp1	3.499	6.2119	SCFA9	SCFA9	F	Saline	PBS	F_Saline_PBS
SCFA7.26	ENSMUSG00000014158	1932.28	ENSMUSG00000014158	Trpv4	4.076	2.98144	SCFA9	SCFA9	F	Saline	PBS	F_Saline_PBS
SCFA7.26	ENSMUSG00000014164	3280.46	ENSMUSG00000014164	Klhl3	7.322	4.58744	SCFA9	SCFA9	F	Saline	PBS	F_Saline_PBS
SCFA7.26	ENSMUSG00000014177	15536.4	ENSMUSG00000014177	Tvp23b	2.235	5.11876	SCFA9	SCFA9	F	Saline	PBS	F_Saline_PBS
SCFA7.26	ENSMUSG00000014195	12813.4	ENSMUSG00000014195	Dnajc7	4.863	5.96193	SCFA9	SCFA9	F	Saline	PBS	F_Saline_PBS
SCFA7.26	ENSMUSG00000014198	1931.08	ENSMUSG00000014198	Zfp385c	3.042	2.55976	SCFA9	SCFA9	F	Saline	PBS	F_Saline_PBS
SCFA7.26	ENSMUSG00000014226	12744.6	ENSMUSG00000014226	Cacybp	2.39	4.92985	SCFA9	SCFA9	F	Saline	PBS	F_Saline_PBS
SCFA7.26	ENSMUSG00000014232	3609.63	ENSMUSG00000014232	Cluap1	2.857	3.36939	SCFA9	SCFA9	F	Saline	PBS	F_Saline_PBS
SCFA7.26	ENSMUSG00000014243	1605.01	ENSMUSG00000014243	Zswim7	0.732	0.258969	SCFA9	SCFA9	F	Saline	PBS	F_Saline_PBS
SCFA7.26	ENSMUSG00000014245	4297.64	ENSMUSG00000014245	Pigl	2.268	3.28818	SCFA9	SCFA9	F	Saline	PBS	F_Saline_PBS
SCFA7.26	ENSMUSG00000014294	22669.7	ENSMUSG00000014294	Ndufa2	0.572	3.6992	SCFA9	SCFA9	F	Saline	PBS	F_Saline_PBS
SCFA7.26	ENSMUSG00000014301	9444.02	ENSMUSG00000014301	Pam16	0.857	3.02064	SCFA9	SCFA9	F	Saline	PBS	F_Saline_PBS
SCFA7.26	ENSMUSG00000014303	1870.7	ENSMUSG00000014303	Glis2	4.373	3.03603	SCFA9	SCFA9	F	Saline	PBS	F_Saline_PBS
SCFA7.26	ENSMUSG00000014313	3903.66	ENSMUSG00000014313	Cox6c	3.567	3.80179	SCFA9	SCFA9	F	Saline	PBS	F_Saline_PBS
SCFA7.26	ENSMUSG00000014329	894.716	ENSMUSG00000014329	Bicc1	7.441	2.7397	SCFA9	SCFA9	F	Saline	PBS	F_Saline_PBS
SCFA7.26	ENSMUSG00000014349	23351.7	ENSMUSG00000014349	Ube2z	3.997	6.54471	SCFA9	SCFA9	F	Saline	PBS	F_Saline_PBS
SCFA7.26	ENSMUSG00000014353	7018.15	ENSMUSG00000014353	Tmem87b	8.395	5.88115	SCFA9	SCFA9	F	Saline	PBS	F_Saline_PBS
SCFA7.26	ENSMUSG00000014355	7700.92	ENSMUSG00000014355	Anapc1	16.714	7.00826	SCFA9	SCFA9	F	Saline	PBS	F_Saline_PBS
SCFA7.26	ENSMUSG00000014361	183819	ENSMUSG00000014361	Mertk	4.336	9.63854	SCFA9	SCFA9	F	Saline	PBS	F_Saline_PBS
SCFA7.26	ENSMUSG00000014402	14711.7	ENSMUSG00000014402	Tsg101	2.73	5.32858	SCFA9	SCFA9	F	Saline	PBS	F_Saline_PBS
SCFA7.26	ENSMUSG00000014418	6804.65	ENSMUSG00000014418	Hps5	6.497	5.467	SCFA9	SCFA9	F	Saline	PBS	F_Saline_PBS
SCFA7.26	ENSMUSG00000014426	5966.5	ENSMUSG00000014426	Map3k4	10.181	5.92521	SCFA9	SCFA9	F	Saline	PBS	F_Saline_PBS
SCFA7.26	ENSMUSG00000014444	9907.17	ENSMUSG00000014444	Piezo1	9.935	6.62131	SCFA9	SCFA9	F	Saline	PBS	F_Saline_PBS
SCFA7.26	ENSMUSG00000014453	0	ENSMUSG00000014453	Blk	2.698	-5.52239	SCFA9	SCFA9	F	Saline	PBS	F_Saline_PBS
SCFA7.26	ENSMUSG00000014470	19816.8	ENSMUSG00000014470	Rnf166	1.985	5.29859	SCFA9	SCFA9	F	Saline	PBS	F_Saline_PBS
SCFA7.26	ENSMUSG00000014496	4519.57	ENSMUSG00000014496	Ankrd28	8.097	5.19443	SCFA9	SCFA9	F	Saline	PBS	F_Saline_PBS
SCFA7.26	ENSMUSG00000014498	10649.2	ENSMUSG00000014498	Ankrd52	8.401	6.48359	SCFA9	SCFA9	F	Saline	PBS	F_Saline_PBS
SCFA7.26	ENSMUSG00000014503	404.847	ENSMUSG00000014503	Pkd2l2	5.804	1.24579	SCFA9	SCFA9	F	Saline	PBS	F_Saline_PBS
SCFA7.26	ENSMUSG00000014504	3620.14	ENSMUSG00000014504	Srp19	3.63	3.7184	SCFA9	SCFA9	F	Saline	PBS	F_Saline_PBS
SCFA7.26	ENSMUSG00000014543	0	ENSMUSG00000014543	Klra17	1.192	-5.52239	SCFA9	SCFA9	F	Saline	PBS	F_Saline_PBS
SCFA7.26	ENSMUSG00000014547	19414.1	ENSMUSG00000014547	Wdfy2	9.185	7.47849	SCFA9	SCFA9	F	Saline	PBS	F_Saline_PBS
SCFA7.26	ENSMUSG00000014550	9576.47	ENSMUSG00000014550	Rbsn	5.757	5.78538	SCFA9	SCFA9	F	Saline	PBS	F_Saline_PBS
SCFA7.26	ENSMUSG00000014551	2772.54	ENSMUSG00000014551	Mrps25	6.576	4.19014	SCFA9	SCFA9	F	Saline	PBS	F_Saline_PBS
SCFA7.26	ENSMUSG00000014554	11125	ENSMUSG00000014554	Dguok	2.382	4.72909	SCFA9	SCFA9	F	Saline	PBS	F_Saline_PBS
SCFA7.26	ENSMUSG00000014592	1326.01	ENSMUSG00000014592	Camta1	14.57	4.27365	SCFA9	SCFA9	F	Saline	PBS	F_Saline_PBS
SCFA7.26	ENSMUSG00000014599	6534.04	ENSMUSG00000014599	Csf1	5.281	5.1097	SCFA9	SCFA9	F	Saline	PBS	F_Saline_PBS
SCFA7.26	ENSMUSG00000014601	9911.53	ENSMUSG00000014601	Strip1	4.838	5.58417	SCFA9	SCFA9	F	Saline	PBS	F_Saline_PBS
SCFA7.26	ENSMUSG00000014602	6907.14	ENSMUSG00000014602	Kif1a	9.33	6.01045	SCFA9	SCFA9	F	Saline	PBS	F_Saline_PBS
SCFA7.26	ENSMUSG00000014603	643.964	ENSMUSG00000014603	Alx3	1.892	0.3105	SCFA9	SCFA9	F	Saline	PBS	F_Saline_PBS
SCFA7.26	ENSMUSG00000014606	45299.3	ENSMUSG00000014606	Slc25a11	2.12	6.58581	SCFA9	SCFA9	F	Saline	PBS	F_Saline_PBS
SCFA7.26	ENSMUSG00000014633	1171.44	ENSMUSG00000014633	Cmc2	2.043	1.27203	SCFA9	SCFA9	F	Saline	PBS	F_Saline_PBS
SCFA7.26	ENSMUSG00000014668	10405.2	ENSMUSG00000014668	Chfr	4.437	5.5295	SCFA9	SCFA9	F	Saline	PBS	F_Saline_PBS
SCFA7.26	ENSMUSG00000014686	0	ENSMUSG00000014686	Ceacam16	1.635	-5.52239	SCFA9	SCFA9	F	Saline	PBS	F_Saline_PBS
SCFA7.26	ENSMUSG00000014748	30953.4	ENSMUSG00000014748	Tex261	4.088	6.98367	SCFA9	SCFA9	F	Saline	PBS	F_Saline_PBS
SCFA7.26	ENSMUSG00000014763	9787.3	ENSMUSG00000014763	Fam120b	8.345	6.35221	SCFA9	SCFA9	F	Saline	PBS	F_Saline_PBS
SCFA7.26	ENSMUSG00000014767	2778.9	ENSMUSG00000014767	Tbp	13.576	5.23833	SCFA9	SCFA9	F	Saline	PBS	F_Saline_PBS
SCFA7.26	ENSMUSG00000014769	13181.9	ENSMUSG00000014769	Psmb1	4.595	5.92107	SCFA9	SCFA9	F	Saline	PBS	F_Saline_PBS
SCFA7.26	ENSMUSG00000014771	3825.56	ENSMUSG00000014771	Pdcd2	2.582	3.30733	SCFA9	SCFA9	F	Saline	PBS	F_Saline_PBS
SCFA7.26	ENSMUSG00000014773	701.333	ENSMUSG00000014773	Dll1	4.219	1.57564	SCFA9	SCFA9	F	Saline	PBS	F_Saline_PBS
SCFA7.26	ENSMUSG00000014776	0	ENSMUSG00000014776	Nol3	3.176	-5.52239	SCFA9	SCFA9	F	Saline	PBS	F_Saline_PBS
SCFA7.26	ENSMUSG00000014778	21561	ENSMUSG00000014778	Fhod1	4.666	6.65285	SCFA9	SCFA9	F	Saline	PBS	F_Saline_PBS
SCFA7.26	ENSMUSG00000014782	127.093	ENSMUSG00000014782	Plekhg4	5.478	-0.477996	SCFA9	SCFA9	F	Saline	PBS	F_Saline_PBS
SCFA7.26	ENSMUSG00000014786	539.768	ENSMUSG00000014786	Slc9a5	5.24	1.51103	SCFA9	SCFA9	F	Saline	PBS	F_Saline_PBS
SCFA7.26	ENSMUSG00000014791	849.046	ENSMUSG00000014791	Elmo3	3.485	1.57564	SCFA9	SCFA9	F	Saline	PBS	F_Saline_PBS
SCFA7.26	ENSMUSG00000014813	82.9423	ENSMUSG00000014813	Stc1	4.197	-1.43493	SCFA9	SCFA9	F	Saline	PBS	F_Saline_PBS
SCFA7.26	ENSMUSG00000014837	720.744	ENSMUSG00000014837	Matcap1	4.045	1.55443	SCFA9	SCFA9	F	Saline	PBS	F_Saline_PBS
SCFA7.26	ENSMUSG00000014846	17188.8	ENSMUSG00000014846	Tppp3	1.848	4.99035	SCFA9	SCFA9	F	Saline	PBS	F_Saline_PBS
SCFA7.26	ENSMUSG00000014850	1536.68	ENSMUSG00000014850	Msh3	9.571	3.88062	SCFA9	SCFA9	F	Saline	PBS	F_Saline_PBS
SCFA7.26	ENSMUSG00000014856	21483.2	ENSMUSG00000014856	Tmem208	1.511	5.02161	SCFA9	SCFA9	F	Saline	PBS	F_Saline_PBS
SCFA7.26	ENSMUSG00000014859	13984	ENSMUSG00000014859	E2f4	2.452	5.10058	SCFA9	SCFA9	F	Saline	PBS	F_Saline_PBS
SCFA7.26	ENSMUSG00000014867	78884.1	ENSMUSG00000014867	Surf4	3.281	8.01592	SCFA9	SCFA9	F	Saline	PBS	F_Saline_PBS
SCFA7.26	ENSMUSG00000014873	4328.38	ENSMUSG00000014873	Surf2	3.408	3.88488	SCFA9	SCFA9	F	Saline	PBS	F_Saline_PBS
SCFA7.26	ENSMUSG00000014905	37572.9	ENSMUSG00000014905	Dnajb9	2.549	6.58188	SCFA9	SCFA9	F	Saline	PBS	F_Saline_PBS
SCFA7.26	ENSMUSG00000014907	6328.74	ENSMUSG00000014907	Naf1	3.094	4.29299	SCFA9	SCFA9	F	Saline	PBS	F_Saline_PBS
SCFA7.26	ENSMUSG00000014932	7874.19	ENSMUSG00000014932	Yes1	5.399	5.41056	SCFA9	SCFA9	F	Saline	PBS	F_Saline_PBS
SCFA7.26	ENSMUSG00000014956	33853.4	ENSMUSG00000014956	Ppp1cb	7.135	7.91627	SCFA9	SCFA9	F	Saline	PBS	F_Saline_PBS
SCFA7.26	ENSMUSG00000014959	22769.8	ENSMUSG00000014959	Gorasp2	4.145	6.56076	SCFA9	SCFA9	F	Saline	PBS	F_Saline_PBS
SCFA7.26	ENSMUSG00000014980	7226.08	ENSMUSG00000014980	Tsen15	1.939	3.81077	SCFA9	SCFA9	F	Saline	PBS	F_Saline_PBS
SCFA7.26	ENSMUSG00000015002	8143.93	ENSMUSG00000015002	Efr3a	11.338	6.52916	SCFA9	SCFA9	F	Saline	PBS	F_Saline_PBS
SCFA7.26	ENSMUSG00000015013	8144.85	ENSMUSG00000015013	Trappc2l	1.95	3.99134	SCFA9	SCFA9	F	Saline	PBS	F_Saline_PBS
SCFA7.26	ENSMUSG00000015016	4029.68	ENSMUSG00000015016	Acsf3	3.747	3.91848	SCFA9	SCFA9	F	Saline	PBS	F_Saline_PBS
SCFA7.26	ENSMUSG00000015023	8387.81	ENSMUSG00000015023	Ddx19a	2.957	4.63369	SCFA9	SCFA9	F	Saline	PBS	F_Saline_PBS
SCFA7.26	ENSMUSG00000015027	5123.11	ENSMUSG00000015027	Galns	2.65	3.76532	SCFA9	SCFA9	F	Saline	PBS	F_Saline_PBS
SCFA7.26	ENSMUSG00000015053	2277.6	ENSMUSG00000015053	Gata2	3.821	3.12507	SCFA9	SCFA9	F	Saline	PBS	F_Saline_PBS
SCFA7.26	ENSMUSG00000015083	466.321	ENSMUSG00000015083	C8g	1.493	-0.477996	SCFA9	SCFA9	F	Saline	PBS	F_Saline_PBS
SCFA7.26	ENSMUSG00000015085	1621.62	ENSMUSG00000015085	Entpd2	2.254	1.87849	SCFA9	SCFA9	F	Saline	PBS	F_Saline_PBS
SCFA7.26	ENSMUSG00000015087	10846	ENSMUSG00000015087	Rabl6	6.379	6.11287	SCFA9	SCFA9	F	Saline	PBS	F_Saline_PBS
SCFA7.26	ENSMUSG00000015090	16096.6	ENSMUSG00000015090	Ptgds	1.649	4.73146	SCFA9	SCFA9	F	Saline	PBS	F_Saline_PBS
SCFA7.26	ENSMUSG00000015092	8491.26	ENSMUSG00000015092	Edf1	1.317	3.48604	SCFA9	SCFA9	F	Saline	PBS	F_Saline_PBS
SCFA7.26	ENSMUSG00000015093	0	ENSMUSG00000015093	Clic3	1.012	-5.52239	SCFA9	SCFA9	F	Saline	PBS	F_Saline_PBS
SCFA7.26	ENSMUSG00000015094	2055.76	ENSMUSG00000015094	Npdc1	3.429	2.82191	SCFA9	SCFA9	F	Saline	PBS	F_Saline_PBS
SCFA7.26	ENSMUSG00000015095	13459	ENSMUSG00000015095	Fbxw5	3.052	5.36102	SCFA9	SCFA9	F	Saline	PBS	F_Saline_PBS
SCFA7.26	ENSMUSG00000015112	1787.29	ENSMUSG00000015112	Slc25a13	3.798	2.76763	SCFA9	SCFA9	F	Saline	PBS	F_Saline_PBS
SCFA7.26	ENSMUSG00000015120	8871.24	ENSMUSG00000015120	Ube2i	5.474	5.60238	SCFA9	SCFA9	F	Saline	PBS	F_Saline_PBS
SCFA7.26	ENSMUSG00000015126	3504.45	ENSMUSG00000015126	Tsr3	1.192	2.07007	SCFA9	SCFA9	F	Saline	PBS	F_Saline_PBS
SCFA7.26	ENSMUSG00000015127	3973.21	ENSMUSG00000015127	Unkl	5.673	4.49581	SCFA9	SCFA9	F	Saline	PBS	F_Saline_PBS
SCFA7.26	ENSMUSG00000015133	13969.8	ENSMUSG00000015133	Lrrk1	10.307	7.17001	SCFA9	SCFA9	F	Saline	PBS	F_Saline_PBS
SCFA7.26	ENSMUSG00000015134	47.1232	ENSMUSG00000015134	Aldh1a3	4.617	-2.06296	SCFA9	SCFA9	F	Saline	PBS	F_Saline_PBS
SCFA7.26	ENSMUSG00000015143	13180.7	ENSMUSG00000015143	Actn1	5.533	6.18885	SCFA9	SCFA9	F	Saline	PBS	F_Saline_PBS
SCFA7.26	ENSMUSG00000015149	17715.5	ENSMUSG00000015149	Sirt2	3.564	5.98094	SCFA9	SCFA9	F	Saline	PBS	F_Saline_PBS
SCFA7.26	ENSMUSG00000015165	44792.8	ENSMUSG00000015165	Hnrnpl	5.953	8.05893	SCFA9	SCFA9	F	Saline	PBS	F_Saline_PBS
SCFA7.26	ENSMUSG00000015176	4985.82	ENSMUSG00000015176	Nolc1	3.971	4.30892	SCFA9	SCFA9	F	Saline	PBS	F_Saline_PBS
SCFA7.26	ENSMUSG00000015189	29167.1	ENSMUSG00000015189	Casd1	4.037	6.87982	SCFA9	SCFA9	F	Saline	PBS	F_Saline_PBS
SCFA7.26	ENSMUSG00000015202	3027.92	ENSMUSG00000015202	Cnksr3	3.837	3.541	SCFA9	SCFA9	F	Saline	PBS	F_Saline_PBS
SCFA7.26	ENSMUSG00000015214	5711.2	ENSMUSG00000015214	Mtmr1	5.859	5.06539	SCFA9	SCFA9	F	Saline	PBS	F_Saline_PBS
SCFA7.26	ENSMUSG00000015217	623.292	ENSMUSG00000015217	Hmgb3	2.234	0.499977	SCFA9	SCFA9	F	Saline	PBS	F_Saline_PBS
SCFA7.26	ENSMUSG00000015222	3293.48	ENSMUSG00000015222	Map2	16.449	5.76012	SCFA9	SCFA9	F	Saline	PBS	F_Saline_PBS
SCFA7.26	ENSMUSG00000015224	2607.95	ENSMUSG00000015224	Cyp2j9	3.337	3.12507	SCFA9	SCFA9	F	Saline	PBS	F_Saline_PBS
SCFA7.26	ENSMUSG00000015243	79901.6	ENSMUSG00000015243	Abca1	10.363	9.69356	SCFA9	SCFA9	F	Saline	PBS	F_Saline_PBS
SCFA7.26	ENSMUSG00000015247	8589.23	ENSMUSG00000015247	Nipsnap3b	1.687	3.85915	SCFA9	SCFA9	F	Saline	PBS	F_Saline_PBS
SCFA7.26	ENSMUSG00000015289	7471.16	ENSMUSG00000015289	Lage3	2.021	3.91848	SCFA9	SCFA9	F	Saline	PBS	F_Saline_PBS
SCFA7.26	ENSMUSG00000015290	10645	ENSMUSG00000015290	Ubl4a	2.657	4.82301	SCFA9	SCFA9	F	Saline	PBS	F_Saline_PBS
SCFA7.26	ENSMUSG00000015291	26112.2	ENSMUSG00000015291	Gdi1	4.296	6.80993	SCFA9	SCFA9	F	Saline	PBS	F_Saline_PBS
SCFA7.26	ENSMUSG00000015305	8521.92	ENSMUSG00000015305	Sash1	8.568	6.19057	SCFA9	SCFA9	F	Saline	PBS	F_Saline_PBS
SCFA7.26	ENSMUSG00000015312	1478.75	ENSMUSG00000015312	Gadd45b	1.589	1.24579	SCFA9	SCFA9	F	Saline	PBS	F_Saline_PBS
SCFA7.26	ENSMUSG00000015314	3567.56	ENSMUSG00000015314	Slamf6	7.367	4.71721	SCFA9	SCFA9	F	Saline	PBS	F_Saline_PBS
SCFA7.26	ENSMUSG00000015316	1017.86	ENSMUSG00000015316	Slamf1	6.156	2.65254	SCFA9	SCFA9	F	Saline	PBS	F_Saline_PBS
SCFA7.26	ENSMUSG00000015335	4948.6	ENSMUSG00000015335	Zdhhc12	1.785	3.14649	SCFA9	SCFA9	F	Saline	PBS	F_Saline_PBS
SCFA7.26	ENSMUSG00000015337	3151.97	ENSMUSG00000015337	Endog	1.063	1.75373	SCFA9	SCFA9	F	Saline	PBS	F_Saline_PBS
SCFA7.26	ENSMUSG00000015340	1873	ENSMUSG00000015340	Cybb	5.808	3.44628	SCFA9	SCFA9	F	Saline	PBS	F_Saline_PBS
SCFA7.26	ENSMUSG00000015341	8177.4	ENSMUSG00000015341	Golga7	6.726	5.78196	SCFA9	SCFA9	F	Saline	PBS	F_Saline_PBS
SCFA7.26	ENSMUSG00000015342	1783.06	ENSMUSG00000015342	Xk	5.076	3.18151	SCFA9	SCFA9	F	Saline	PBS	F_Saline_PBS
SCFA7.26	ENSMUSG00000015354	310.475	ENSMUSG00000015354	Pcolce2	4.625	0.543699	SCFA9	SCFA9	F	Saline	PBS	F_Saline_PBS
SCFA7.26	ENSMUSG00000015355	43257.4	ENSMUSG00000015355	Cd48	1.189	5.68523	SCFA9	SCFA9	F	Saline	PBS	F_Saline_PBS
SCFA7.26	ENSMUSG00000015357	7023.94	ENSMUSG00000015357	Clpx	3.494	4.61844	SCFA9	SCFA9	F	Saline	PBS	F_Saline_PBS
SCFA7.26	ENSMUSG00000015363	4654.11	ENSMUSG00000015363	Trabd	5.591	4.70282	SCFA9	SCFA9	F	Saline	PBS	F_Saline_PBS
SCFA7.26	ENSMUSG00000015377	1033.23	ENSMUSG00000015377	Dennd6b	5.896	2.61204	SCFA9	SCFA9	F	Saline	PBS	F_Saline_PBS
SCFA7.26	ENSMUSG00000015396	65930.2	ENSMUSG00000015396	Cd83	2.572	7.40594	SCFA9	SCFA9	F	Saline	PBS	F_Saline_PBS
SCFA7.26	ENSMUSG00000015401	225.459	ENSMUSG00000015401	Cltrn	1.544	-1.43493	SCFA9	SCFA9	F	Saline	PBS	F_Saline_PBS
SCFA7.26	ENSMUSG00000015405	1989.46	ENSMUSG00000015405	Ace2	3.762	2.90806	SCFA9	SCFA9	F	Saline	PBS	F_Saline_PBS
SCFA7.26	ENSMUSG00000015437	0	ENSMUSG00000015437	Gzmb	1.436	-5.52239	SCFA9	SCFA9	F	Saline	PBS	F_Saline_PBS
SCFA7.26	ENSMUSG00000015451	35.0577	ENSMUSG00000015451	C4a	6.206	-2.06296	SCFA9	SCFA9	F	Saline	PBS	F_Saline_PBS
SCFA7.26	ENSMUSG00000015452	1158.47	ENSMUSG00000015452	Ager	2.141	1.3231	SCFA9	SCFA9	F	Saline	PBS	F_Saline_PBS
SCFA7.26	ENSMUSG00000015461	34059.6	ENSMUSG00000015461	Atf6b	2.757	6.55342	SCFA9	SCFA9	F	Saline	PBS	F_Saline_PBS
SCFA7.26	ENSMUSG00000015467	345.934	ENSMUSG00000015467	Egfl8	1.761	-0.664409	SCFA9	SCFA9	F	Saline	PBS	F_Saline_PBS
SCFA7.26	ENSMUSG00000015468	4151.09	ENSMUSG00000015468	Notch4	8.061	5.06539	SCFA9	SCFA9	F	Saline	PBS	F_Saline_PBS
SCFA7.26	ENSMUSG00000015474	8651.51	ENSMUSG00000015474	Ppt2	3.229	4.80516	SCFA9	SCFA9	F	Saline	PBS	F_Saline_PBS
SCFA7.26	ENSMUSG00000015476	2509.67	ENSMUSG00000015476	Prrt1	2.306	2.53831	SCFA9	SCFA9	F	Saline	PBS	F_Saline_PBS
SCFA7.26	ENSMUSG00000015478	20157.7	ENSMUSG00000015478	Rnf5	1.483	4.90283	SCFA9	SCFA9	F	Saline	PBS	F_Saline_PBS
SCFA7.26	ENSMUSG00000015484	571.662	ENSMUSG00000015484	Fam163a	3.882	1.16411	SCFA9	SCFA9	F	Saline	PBS	F_Saline_PBS
SCFA7.26	ENSMUSG00000015488	3096.85	ENSMUSG00000015488	Cacfd1	4.693	3.86347	SCFA9	SCFA9	F	Saline	PBS	F_Saline_PBS
SCFA7.26	ENSMUSG00000015501	2857.56	ENSMUSG00000015501	Hivep2	13.72	5.29379	SCFA9	SCFA9	F	Saline	PBS	F_Saline_PBS
SCFA7.26	ENSMUSG00000015522	12591.6	ENSMUSG00000015522	Arnt	8.007	6.65596	SCFA9	SCFA9	F	Saline	PBS	F_Saline_PBS
SCFA7.26	ENSMUSG00000015533	286.715	ENSMUSG00000015533	Itga2	7.133	1.04747	SCFA9	SCFA9	F	Saline	PBS	F_Saline_PBS
SCFA7.26	ENSMUSG00000015536	3796.91	ENSMUSG00000015536	Mocs2	6.2	4.55843	SCFA9	SCFA9	F	Saline	PBS	F_Saline_PBS
SCFA7.26	ENSMUSG00000015542	4422.97	ENSMUSG00000015542	Nat9	2.066	3.19529	SCFA9	SCFA9	F	Saline	PBS	F_Saline_PBS
SCFA7.26	ENSMUSG00000015568	3482.36	ENSMUSG00000015568	Lpl	6.81	4.56905	SCFA9	SCFA9	F	Saline	PBS	F_Saline_PBS
SCFA7.26	ENSMUSG00000015575	12097.5	ENSMUSG00000015575	Atp6v0e	3.712	5.48954	SCFA9	SCFA9	F	Saline	PBS	F_Saline_PBS
SCFA7.26	ENSMUSG00000015597	4258.68	ENSMUSG00000015597	Zfp318	13.804	5.87796	SCFA9	SCFA9	F	Saline	PBS	F_Saline_PBS
SCFA7.26	ENSMUSG00000015599	814.896	ENSMUSG00000015599	Ttbk1	14.097	3.52473	SCFA9	SCFA9	F	Saline	PBS	F_Saline_PBS
SCFA7.26	ENSMUSG00000015605	11175.5	ENSMUSG00000015605	Srf	2.893	5.0158	SCFA9	SCFA9	F	Saline	PBS	F_Saline_PBS
SCFA7.26	ENSMUSG00000015619	131.263	ENSMUSG00000015619	Gata3	3.978	-0.878534	SCFA9	SCFA9	F	Saline	PBS	F_Saline_PBS
SCFA7.26	ENSMUSG00000015647	3389.23	ENSMUSG00000015647	Lama5	11.388	5.27121	SCFA9	SCFA9	F	Saline	PBS	F_Saline_PBS
SCFA7.26	ENSMUSG00000015652	948.008	ENSMUSG00000015652	Steap1	1.377	0.408347	SCFA9	SCFA9	F	Saline	PBS	F_Saline_PBS
SCFA7.26	ENSMUSG00000015653	404.894	ENSMUSG00000015653	Steap2	12.144	2.30416	SCFA9	SCFA9	F	Saline	PBS	F_Saline_PBS
SCFA7.26	ENSMUSG00000015656	107120	ENSMUSG00000015656	Hspa8	4.301	8.84782	SCFA9	SCFA9	F	Saline	PBS	F_Saline_PBS
SCFA7.26	ENSMUSG00000015659	2263.16	ENSMUSG00000015659	Serac1	4.576	3.37546	SCFA9	SCFA9	F	Saline	PBS	F_Saline_PBS
SCFA7.26	ENSMUSG00000015668	9144.6	ENSMUSG00000015668	Pdzd11	2.127	4.28335	SCFA9	SCFA9	F	Saline	PBS	F_Saline_PBS
SCFA7.26	ENSMUSG00000015671	12759.1	ENSMUSG00000015671	Psma2	3.673	5.55108	SCFA9	SCFA9	F	Saline	PBS	F_Saline_PBS
SCFA7.26	ENSMUSG00000015672	4475.76	ENSMUSG00000015672	Mrpl32	3.043	3.76993	SCFA9	SCFA9	F	Saline	PBS	F_Saline_PBS
SCFA7.26	ENSMUSG00000015697	9657.69	ENSMUSG00000015697	Setdb1	6.853	6.04889	SCFA9	SCFA9	F	Saline	PBS	F_Saline_PBS
SCFA7.26	ENSMUSG00000015702	881.607	ENSMUSG00000015702	Anxa9	2.073	0.887001	SCFA9	SCFA9	F	Saline	PBS	F_Saline_PBS
SCFA7.26	ENSMUSG00000015709	3005.03	ENSMUSG00000015709	Arnt2	7.689	4.53154	SCFA9	SCFA9	F	Saline	PBS	F_Saline_PBS
SCFA7.26	ENSMUSG00000015711	5267.81	ENSMUSG00000015711	Prune1	3.618	4.25404	SCFA9	SCFA9	F	Saline	PBS	F_Saline_PBS
SCFA7.26	ENSMUSG00000015714	34564.7	ENSMUSG00000015714	Cers2	3.676	6.98961	SCFA9	SCFA9	F	Saline	PBS	F_Saline_PBS
SCFA7.26	ENSMUSG00000015733	98537.2	ENSMUSG00000015733	Capza2	5.89	9.18092	SCFA9	SCFA9	F	Saline	PBS	F_Saline_PBS
SCFA7.26	ENSMUSG00000015745	77030.3	ENSMUSG00000015745	Plekho1	2.172	7.38657	SCFA9	SCFA9	F	Saline	PBS	F_Saline_PBS
SCFA7.26	ENSMUSG00000015747	4241.24	ENSMUSG00000015747	Vps45	3.991	4.08309	SCFA9	SCFA9	F	Saline	PBS	F_Saline_PBS
SCFA7.26	ENSMUSG00000015748	2482.76	ENSMUSG00000015748	Prpf3	5.661	3.81523	SCFA9	SCFA9	F	Saline	PBS	F_Saline_PBS
SCFA7.26	ENSMUSG00000015749	12861.3	ENSMUSG00000015749	Anp32e	3.566	5.51995	SCFA9	SCFA9	F	Saline	PBS	F_Saline_PBS
SCFA7.26	ENSMUSG00000015750	15425.3	ENSMUSG00000015750	Aph1a	3.45	5.73441	SCFA9	SCFA9	F	Saline	PBS	F_Saline_PBS
SCFA7.26	ENSMUSG00000015755	33321.4	ENSMUSG00000015755	Tab2	6.135	7.67559	SCFA9	SCFA9	F	Saline	PBS	F_Saline_PBS
SCFA7.26	ENSMUSG00000015757	4290.64	ENSMUSG00000015757	Ppil4	6.45	4.79163	SCFA9	SCFA9	F	Saline	PBS	F_Saline_PBS
SCFA7.26	ENSMUSG00000015759	44720.1	ENSMUSG00000015759	Cnih1	1.623	6.18195	SCFA9	SCFA9	F	Saline	PBS	F_Saline_PBS
SCFA7.26	ENSMUSG00000015766	4734.35	ENSMUSG00000015766	Eps8	5.533	4.71243	SCFA9	SCFA9	F	Saline	PBS	F_Saline_PBS
SCFA7.26	ENSMUSG00000015776	30233.2	ENSMUSG00000015776	Med22	3.614	6.77194	SCFA9	SCFA9	F	Saline	PBS	F_Saline_PBS
SCFA7.26	ENSMUSG00000015790	9457.32	ENSMUSG00000015790	Surf1	1.753	4.05315	SCFA9	SCFA9	F	Saline	PBS	F_Saline_PBS
SCFA7.26	ENSMUSG00000015804	8214.7	ENSMUSG00000015804	Med28	5.011	5.36407	SCFA9	SCFA9	F	Saline	PBS	F_Saline_PBS
SCFA7.26	ENSMUSG00000015806	26940.5	ENSMUSG00000015806	Qdpr	1.788	5.5907	SCFA9	SCFA9	F	Saline	PBS	F_Saline_PBS
SCFA7.26	ENSMUSG00000015812	0	ENSMUSG00000015812	Gnrh1	0.642	-5.52239	SCFA9	SCFA9	F	Saline	PBS	F_Saline_PBS
SCFA7.26	ENSMUSG00000015829	659.45	ENSMUSG00000015829	Tnr	12.867	3.08863	SCFA9	SCFA9	F	Saline	PBS	F_Saline_PBS
SCFA7.26	ENSMUSG00000015837	45834.5	ENSMUSG00000015837	Sqstm1	3.356	7.26531	SCFA9	SCFA9	F	Saline	PBS	F_Saline_PBS
SCFA7.26	ENSMUSG00000015839	35455.1	ENSMUSG00000015839	Nfe2l2	3.796	7.07263	SCFA9	SCFA9	F	Saline	PBS	F_Saline_PBS
SCFA7.26	ENSMUSG00000015843	1420.77	ENSMUSG00000015843	Rxrg	2.297	1.71601	SCFA9	SCFA9	F	Saline	PBS	F_Saline_PBS
SCFA7.26	ENSMUSG00000015846	18991.9	ENSMUSG00000015846	Rxra	6.303	6.90361	SCFA9	SCFA9	F	Saline	PBS	F_Saline_PBS
SCFA7.26	ENSMUSG00000015850	1544.43	ENSMUSG00000015850	Adamtsl4	4.198	2.70161	SCFA9	SCFA9	F	Saline	PBS	F_Saline_PBS
SCFA7.26	ENSMUSG00000015852	932783	ENSMUSG00000015852	Fcrl2	2.334	11.0882	SCFA9	SCFA9	F	Saline	PBS	F_Saline_PBS
SCFA7.26	ENSMUSG00000015854	256.465	ENSMUSG00000015854	Cd5l	2.036	-0.878534	SCFA9	SCFA9	F	Saline	PBS	F_Saline_PBS
SCFA7.26	ENSMUSG00000015869	8620.98	ENSMUSG00000015869	Prpsap1	3.407	4.87742	SCFA9	SCFA9	F	Saline	PBS	F_Saline_PBS
SCFA7.26	ENSMUSG00000015879	0	ENSMUSG00000015879	Fam184b	8.598	-5.52239	SCFA9	SCFA9	F	Saline	PBS	F_Saline_PBS
SCFA7.26	ENSMUSG00000015880	12.3163	ENSMUSG00000015880	Ncapg	7.066	-3.20046	SCFA9	SCFA9	F	Saline	PBS	F_Saline_PBS
SCFA7.26	ENSMUSG00000015882	3093.47	ENSMUSG00000015882	Lcorl	15.712	5.60367	SCFA9	SCFA9	F	Saline	PBS	F_Saline_PBS
SCFA7.26	ENSMUSG00000015889	6182.61	ENSMUSG00000015889	Lta4h	6.102	5.23833	SCFA9	SCFA9	F	Saline	PBS	F_Saline_PBS
SCFA7.26	ENSMUSG00000015932	80719.9	ENSMUSG00000015932	Dstn	1.911	7.26938	SCFA9	SCFA9	F	Saline	PBS	F_Saline_PBS
SCFA7.26	ENSMUSG00000015937	10685.1	ENSMUSG00000015937	Macroh2a1	6.809	6.1854	SCFA9	SCFA9	F	Saline	PBS	F_Saline_PBS
SCFA7.26	ENSMUSG00000015942	3381.44	ENSMUSG00000015942	Gtf2ird2	5.572	4.2375	SCFA9	SCFA9	F	Saline	PBS	F_Saline_PBS
SCFA7.26	ENSMUSG00000015943	2815.11	ENSMUSG00000015943	Bola1	1.082	1.61716	SCFA9	SCFA9	F	Saline	PBS	F_Saline_PBS
SCFA7.26	ENSMUSG00000015944	4547.05	ENSMUSG00000015944	Castor2	7.56	5.10423	SCFA9	SCFA9	F	Saline	PBS	F_Saline_PBS
SCFA7.26	ENSMUSG00000015947	118977	ENSMUSG00000015947	Fcgr1	2.589	8.26704	SCFA9	SCFA9	F	Saline	PBS	F_Saline_PBS
SCFA7.26	ENSMUSG00000015950	104193	ENSMUSG00000015950	Ncf1	3.663	8.57622	SCFA9	SCFA9	F	Saline	PBS	F_Saline_PBS
SCFA7.26	ENSMUSG00000015957	63.1089	ENSMUSG00000015957	Wnt11	4.137	-1.82195	SCFA9	SCFA9	F	Saline	PBS	F_Saline_PBS
SCFA7.26	ENSMUSG00000015961	8547.14	ENSMUSG00000015961	Adss2	4.531	5.27608	SCFA9	SCFA9	F	Saline	PBS	F_Saline_PBS
SCFA7.26	ENSMUSG00000015966	93.9058	ENSMUSG00000015966	Il17rb	3.707	-1.43493	SCFA9	SCFA9	F	Saline	PBS	F_Saline_PBS
SCFA7.26	ENSMUSG00000015968	5173.02	ENSMUSG00000015968	Cacna1d	15.183	6.29579	SCFA9	SCFA9	F	Saline	PBS	F_Saline_PBS
SCFA7.26	ENSMUSG00000015970	601.925	ENSMUSG00000015970	Chdh	6.217	1.91224	SCFA9	SCFA9	F	Saline	PBS	F_Saline_PBS
SCFA7.26	ENSMUSG00000015971	12717.7	ENSMUSG00000015971	Actr8	3.726	5.56706	SCFA9	SCFA9	F	Saline	PBS	F_Saline_PBS
SCFA7.26	ENSMUSG00000015980	681.956	ENSMUSG00000015980	Lrrc27	3.637	1.3231	SCFA9	SCFA9	F	Saline	PBS	F_Saline_PBS
SCFA7.26	ENSMUSG00000015981	1455.49	ENSMUSG00000015981	Stk32c	2.302	1.75373	SCFA9	SCFA9	F	Saline	PBS	F_Saline_PBS
SCFA7.26	ENSMUSG00000015994	16267	ENSMUSG00000015994	Fnta	3.012	5.61524	SCFA9	SCFA9	F	Saline	PBS	F_Saline_PBS
SCFA7.26	ENSMUSG00000016018	5782.33	ENSMUSG00000016018	Mtrex	6.404	5.21147	SCFA9	SCFA9	F	Saline	PBS	F_Saline_PBS
SCFA7.26	ENSMUSG00000016024	4503.58	ENSMUSG00000016024	Lbp	4.831	4.44484	SCFA9	SCFA9	F	Saline	PBS	F_Saline_PBS
SCFA7.26	ENSMUSG00000016028	1375.74	ENSMUSG00000016028	Celsr1	11.007	3.92262	SCFA9	SCFA9	F	Saline	PBS	F_Saline_PBS
SCFA7.26	ENSMUSG00000016087	95240.6	ENSMUSG00000016087	Fli1	3.486	8.37517	SCFA9	SCFA9	F	Saline	PBS	F_Saline_PBS
SCFA7.26	ENSMUSG00000016128	1454.97	ENSMUSG00000016128	Stard13	8.673	3.66	SCFA9	SCFA9	F	Saline	PBS	F_Saline_PBS
SCFA7.26	ENSMUSG00000016150	162.803	ENSMUSG00000016150	Tenm1	17.373	1.51103	SCFA9	SCFA9	F	Saline	PBS	F_Saline_PBS
SCFA7.26	ENSMUSG00000016179	63.086	ENSMUSG00000016179	Camk1g	2.759	-2.35247	SCFA9	SCFA9	F	Saline	PBS	F_Saline_PBS
SCFA7.26	ENSMUSG00000016181	4557.93	ENSMUSG00000016181	Utp25	6.53	4.89652	SCFA9	SCFA9	F	Saline	PBS	F_Saline_PBS
SCFA7.26	ENSMUSG00000016194	1491.22	ENSMUSG00000016194	Hsd11b1	2.597	1.96143	SCFA9	SCFA9	F	Saline	PBS	F_Saline_PBS
SCFA7.26	ENSMUSG00000016200	36.468	ENSMUSG00000016200	Syt14	11.932	-1.13007	SCFA9	SCFA9	F	Saline	PBS	F_Saline_PBS
SCFA7.26	ENSMUSG00000016206	14978.6	ENSMUSG00000016206	H2-M3	1.438	4.43035	SCFA9	SCFA9	F	Saline	PBS	F_Saline_PBS
SCFA7.26	ENSMUSG00000016239	8766.64	ENSMUSG00000016239	Lonrf3	3.812	5.06351	SCFA9	SCFA9	F	Saline	PBS	F_Saline_PBS
SCFA7.26	ENSMUSG00000016252	11943.9	ENSMUSG00000016252	Atp5f1e	1.756	4.39199	SCFA9	SCFA9	F	Saline	PBS	F_Saline_PBS
SCFA7.26	ENSMUSG00000016253	8316.33	ENSMUSG00000016253	Nelfcd	2.883	4.58483	SCFA9	SCFA9	F	Saline	PBS	F_Saline_PBS
SCFA7.26	ENSMUSG00000016255	1361.73	ENSMUSG00000016255	Tubb1	1.406	0.953343	SCFA9	SCFA9	F	Saline	PBS	F_Saline_PBS
SCFA7.26	ENSMUSG00000016256	374501	ENSMUSG00000016256	Ctsz	1.441	9.07595	SCFA9	SCFA9	F	Saline	PBS	F_Saline_PBS
SCFA7.26	ENSMUSG00000016257	13217.8	ENSMUSG00000016257	Prelid3b	1.86	4.62099	SCFA9	SCFA9	F	Saline	PBS	F_Saline_PBS
SCFA7.26	ENSMUSG00000016262	90.4178	ENSMUSG00000016262	Sertad4	3.85	-1.43493	SCFA9	SCFA9	F	Saline	PBS	F_Saline_PBS
SCFA7.26	ENSMUSG00000016283	28.0552	ENSMUSG00000016283	H2-M2	1.551	-3.93743	SCFA9	SCFA9	F	Saline	PBS	F_Saline_PBS
SCFA7.26	ENSMUSG00000016308	22152.4	ENSMUSG00000016308	Ube2a	2.145	5.57103	SCFA9	SCFA9	F	Saline	PBS	F_Saline_PBS
SCFA7.26	ENSMUSG00000016319	92102.9	ENSMUSG00000016319	Slc25a5	1.646	7.24435	SCFA9	SCFA9	F	Saline	PBS	F_Saline_PBS
SCFA7.26	ENSMUSG00000016344	13777.1	ENSMUSG00000016344	Ppdpf	1.336	4.20383	SCFA9	SCFA9	F	Saline	PBS	F_Saline_PBS
SCFA7.26	ENSMUSG00000016346	326.225	ENSMUSG00000016346	Kcnq2	16.273	2.41425	SCFA9	SCFA9	F	Saline	PBS	F_Saline_PBS
SCFA7.26	ENSMUSG00000016349	5491.4	ENSMUSG00000016349	Eef1a2	2.084	3.51927	SCFA9	SCFA9	F	Saline	PBS	F_Saline_PBS
SCFA7.26	ENSMUSG00000016356	42.3119	ENSMUSG00000016356	Col20a1	5.142	-2.06296	SCFA9	SCFA9	F	Saline	PBS	F_Saline_PBS
SCFA7.26	ENSMUSG00000016382	9589.83	ENSMUSG00000016382	Pls3	4.238	5.34566	SCFA9	SCFA9	F	Saline	PBS	F_Saline_PBS
SCFA7.26	ENSMUSG00000016386	597.121	ENSMUSG00000016386	Mpped2	3.425	1.04747	SCFA9	SCFA9	F	Saline	PBS	F_Saline_PBS
SCFA7.26	ENSMUSG00000016409	7352.85	ENSMUSG00000016409	Nkap	4.326	4.99232	SCFA9	SCFA9	F	Saline	PBS	F_Saline_PBS
SCFA7.26	ENSMUSG00000016427	12877.5	ENSMUSG00000016427	Ndufa1	0.419	2.43761	SCFA9	SCFA9	F	Saline	PBS	F_Saline_PBS
SCFA7.26	ENSMUSG00000016477	15781.6	ENSMUSG00000016477	E2f3	5.429	6.42122	SCFA9	SCFA9	F	Saline	PBS	F_Saline_PBS
SCFA7.26	ENSMUSG00000016481	15457.2	ENSMUSG00000016481	Cr1l	6.897	6.73647	SCFA9	SCFA9	F	Saline	PBS	F_Saline_PBS
SCFA7.26	ENSMUSG00000016487	2121.24	ENSMUSG00000016487	Ppfibp1	10.072	4.41866	SCFA9	SCFA9	F	Saline	PBS	F_Saline_PBS
SCFA7.26	ENSMUSG00000016493	1150.37	ENSMUSG00000016493	Cd46	7.603	3.13225	SCFA9	SCFA9	F	Saline	PBS	F_Saline_PBS
SCFA7.26	ENSMUSG00000016494	51500.3	ENSMUSG00000016494	Cd34	5.105	8.03854	SCFA9	SCFA9	F	Saline	PBS	F_Saline_PBS
SCFA7.26	ENSMUSG00000016495	12284.2	ENSMUSG00000016495	Plgrkt	2.809	5.1097	SCFA9	SCFA9	F	Saline	PBS	F_Saline_PBS
SCFA7.26	ENSMUSG00000016496	3375.85	ENSMUSG00000016496	Cd274	3.622	3.6146	SCFA9	SCFA9	F	Saline	PBS	F_Saline_PBS
SCFA7.26	ENSMUSG00000016503	9939.13	ENSMUSG00000016503	Gtf3a	2.548	4.66372	SCFA9	SCFA9	F	Saline	PBS	F_Saline_PBS
SCFA7.26	ENSMUSG00000016510	2732.86	ENSMUSG00000016510	Mtif3	5.127	3.81077	SCFA9	SCFA9	F	Saline	PBS	F_Saline_PBS
SCFA7.26	ENSMUSG00000016520	3580.78	ENSMUSG00000016520	Lnx2	4.557	4.03028	SCFA9	SCFA9	F	Saline	PBS	F_Saline_PBS
SCFA7.26	ENSMUSG00000016526	465.532	ENSMUSG00000016526	Dyrk3	3.178	0.586134	SCFA9	SCFA9	F	Saline	PBS	F_Saline_PBS
SCFA7.26	ENSMUSG00000016528	34470.3	ENSMUSG00000016528	Mapkapk2	3.041	6.71213	SCFA9	SCFA9	F	Saline	PBS	F_Saline_PBS
SCFA7.26	ENSMUSG00000016534	57949.8	ENSMUSG00000016534	Lamp2	9.552	9.11259	SCFA9	SCFA9	F	Saline	PBS	F_Saline_PBS
SCFA7.26	ENSMUSG00000016541	54970.4	ENSMUSG00000016541	Atxn10	1.937	6.7347	SCFA9	SCFA9	F	Saline	PBS	F_Saline_PBS
SCFA7.26	ENSMUSG00000016552	791.289	ENSMUSG00000016552	Foxred2	5.939	2.23916	SCFA9	SCFA9	F	Saline	PBS	F_Saline_PBS
SCFA7.26	ENSMUSG00000016554	10913.4	ENSMUSG00000016554	Eif3d	4.968	5.76128	SCFA9	SCFA9	F	Saline	PBS	F_Saline_PBS
SCFA7.26	ENSMUSG00000016559	74174.9	ENSMUSG00000016559	H3f3b	2.976	7.78638	SCFA9	SCFA9	F	Saline	PBS	F_Saline_PBS
SCFA7.26	ENSMUSG00000016619	8242.15	ENSMUSG00000016619	Nup50	4.894	5.33481	SCFA9	SCFA9	F	Saline	PBS	F_Saline_PBS
SCFA7.26	ENSMUSG00000016624	479.629	ENSMUSG00000016624	Phf21b	4.264	1.04747	SCFA9	SCFA9	F	Saline	PBS	F_Saline_PBS
SCFA7.26	ENSMUSG00000016637	3205.78	ENSMUSG00000016637	Ift27	2.864	3.20212	SCFA9	SCFA9	F	Saline	PBS	F_Saline_PBS
SCFA7.26	ENSMUSG00000016664	26331.6	ENSMUSG00000016664	Pacsin2	4.908	7.0141	SCFA9	SCFA9	F	Saline	PBS	F_Saline_PBS
SCFA7.26	ENSMUSG00000016756	159.196	ENSMUSG00000016756	Cmah	10.66	0.78139	SCFA9	SCFA9	F	Saline	PBS	F_Saline_PBS
SCFA7.26	ENSMUSG00000016757	3576.75	ENSMUSG00000016757	Ttll12	4.039	3.85482	SCFA9	SCFA9	F	Saline	PBS	F_Saline_PBS
SCFA7.26	ENSMUSG00000016758	1969.19	ENSMUSG00000016758	Bik	1.591	1.65752	SCFA9	SCFA9	F	Saline	PBS	F_Saline_PBS
SCFA7.26	ENSMUSG00000016763	1219.87	ENSMUSG00000016763	Scube1	6.064	2.89124	SCFA9	SCFA9	F	Saline	PBS	F_Saline_PBS
SCFA7.26	ENSMUSG00000016831	23071.6	ENSMUSG00000016831	Tox4	6.95	7.32525	SCFA9	SCFA9	F	Saline	PBS	F_Saline_PBS
SCFA7.26	ENSMUSG00000016833	4852.82	ENSMUSG00000016833	Mrps18c	1.076	2.3905	SCFA9	SCFA9	F	Saline	PBS	F_Saline_PBS
SCFA7.26	ENSMUSG00000016918	855.323	ENSMUSG00000016918	Sulf1	11.294	3.27527	SCFA9	SCFA9	F	Saline	PBS	F_Saline_PBS
SCFA7.26	ENSMUSG00000016921	23439.4	ENSMUSG00000016921	Srsf6	4.81	6.81718	SCFA9	SCFA9	F	Saline	PBS	F_Saline_PBS
SCFA7.26	ENSMUSG00000016933	11453	ENSMUSG00000016933	Plcg1	7.857	6.49198	SCFA9	SCFA9	F	Saline	PBS	F_Saline_PBS
SCFA7.26	ENSMUSG00000016940	8734.53	ENSMUSG00000016940	Kctd2	3.009	4.71721	SCFA9	SCFA9	F	Saline	PBS	F_Saline_PBS
SCFA7.26	ENSMUSG00000016946	7641.13	ENSMUSG00000016946	Kctd5	3.73	4.83406	SCFA9	SCFA9	F	Saline	PBS	F_Saline_PBS
SCFA7.26	ENSMUSG00000016984	3254.42	ENSMUSG00000016984	Etaa1	4.185	3.76993	SCFA9	SCFA9	F	Saline	PBS	F_Saline_PBS
SCFA7.26	ENSMUSG00000016995	218.661	ENSMUSG00000016995	Matn4	5.174	0.20553	SCFA9	SCFA9	F	Saline	PBS	F_Saline_PBS
SCFA7.26	ENSMUSG00000017002	0	ENSMUSG00000017002	Slpi	1.18	-5.52239	SCFA9	SCFA9	F	Saline	PBS	F_Saline_PBS
SCFA7.26	ENSMUSG00000017009	27898.6	ENSMUSG00000017009	Sdc4	2.547	6.15136	SCFA9	SCFA9	F	Saline	PBS	F_Saline_PBS
SCFA7.26	ENSMUSG00000017057	87543	ENSMUSG00000017057	Il13ra1	3.712	8.34421	SCFA9	SCFA9	F	Saline	PBS	F_Saline_PBS
SCFA7.26	ENSMUSG00000017119	16680.9	ENSMUSG00000017119	Nbr1	6.871	6.84092	SCFA9	SCFA9	F	Saline	PBS	F_Saline_PBS
SCFA7.26	ENSMUSG00000017132	7855.85	ENSMUSG00000017132	Cyth1	3.905	4.94011	SCFA9	SCFA9	F	Saline	PBS	F_Saline_PBS
SCFA7.26	ENSMUSG00000017144	2218.88	ENSMUSG00000017144	Rnd3	4.432	3.30098	SCFA9	SCFA9	F	Saline	PBS	F_Saline_PBS
SCFA7.26	ENSMUSG00000017146	147.884	ENSMUSG00000017146	Brca1	8.533	0.360253	SCFA9	SCFA9	F	Saline	PBS	F_Saline_PBS
SCFA7.26	ENSMUSG00000017167	1266.52	ENSMUSG00000017167	Cntnap1	5.875	2.89967	SCFA9	SCFA9	F	Saline	PBS	F_Saline_PBS
SCFA7.26	ENSMUSG00000017176	1908.49	ENSMUSG00000017176	Nt5c3b	3.42	2.71123	SCFA9	SCFA9	F	Saline	PBS	F_Saline_PBS
SCFA7.26	ENSMUSG00000017188	19645	ENSMUSG00000017188	Coa3	0.886	4.12327	SCFA9	SCFA9	F	Saline	PBS	F_Saline_PBS
SCFA7.26	ENSMUSG00000017210	5512.52	ENSMUSG00000017210	Med24	6.528	5.17023	SCFA9	SCFA9	F	Saline	PBS	F_Saline_PBS
SCFA7.26	ENSMUSG00000017221	13324.8	ENSMUSG00000017221	Psmd3	4.967	6.04889	SCFA9	SCFA9	F	Saline	PBS	F_Saline_PBS
SCFA7.26	ENSMUSG00000017264	13414.9	ENSMUSG00000017264	Exosc10	3.594	5.592	SCFA9	SCFA9	F	Saline	PBS	F_Saline_PBS
SCFA7.26	ENSMUSG00000017286	12995	ENSMUSG00000017286	Glod4	2.652	5.10788	SCFA9	SCFA9	F	Saline	PBS	F_Saline_PBS
SCFA7.26	ENSMUSG00000017288	4884.09	ENSMUSG00000017288	Vps53	5.203	4.66867	SCFA9	SCFA9	F	Saline	PBS	F_Saline_PBS
SCFA7.26	ENSMUSG00000017291	23321	ENSMUSG00000017291	Taok1	12.421	8.17837	SCFA9	SCFA9	F	Saline	PBS	F_Saline_PBS
SCFA7.26	ENSMUSG00000017299	4285.74	ENSMUSG00000017299	Dnttip1	2.122	3.18842	SCFA9	SCFA9	F	Saline	PBS	F_Saline_PBS
SCFA7.26	ENSMUSG00000017307	5011.58	ENSMUSG00000017307	Acot8	1.997	3.32623	SCFA9	SCFA9	F	Saline	PBS	F_Saline_PBS
SCFA7.26	ENSMUSG00000017309	365.66	ENSMUSG00000017309	Cd300lg	2.737	0.0321985	SCFA9	SCFA9	F	Saline	PBS	F_Saline_PBS
SCFA7.26	ENSMUSG00000017314	2760.9	ENSMUSG00000017314	Mpp2	4.807	3.73264	SCFA9	SCFA9	F	Saline	PBS	F_Saline_PBS
SCFA7.26	ENSMUSG00000017344	117337	ENSMUSG00000017344	Vtn	2.03	7.89612	SCFA9	SCFA9	F	Saline	PBS	F_Saline_PBS
SCFA7.26	ENSMUSG00000017376	12845.6	ENSMUSG00000017376	Nlk	5.447	6.12911	SCFA9	SCFA9	F	Saline	PBS	F_Saline_PBS
SCFA7.26	ENSMUSG00000017386	449.411	ENSMUSG00000017386	Traf4	3.292	0.586134	SCFA9	SCFA9	F	Saline	PBS	F_Saline_PBS
SCFA7.26	ENSMUSG00000017390	44393.7	ENSMUSG00000017390	Aldoc	3.263	7.1787	SCFA9	SCFA9	F	Saline	PBS	F_Saline_PBS
SCFA7.26	ENSMUSG00000017400	249.52	ENSMUSG00000017400	Stac2	3.139	-0.312937	SCFA9	SCFA9	F	Saline	PBS	F_Saline_PBS
SCFA7.26	ENSMUSG00000017404	39553.9	ENSMUSG00000017404	Rpl19	1.022	5.33792	SCFA9	SCFA9	F	Saline	PBS	F_Saline_PBS
SCFA7.26	ENSMUSG00000017405	483.299	ENSMUSG00000017405	Nek8	5.222	1.34797	SCFA9	SCFA9	F	Saline	PBS	F_Saline_PBS
SCFA7.26	ENSMUSG00000017412	835.026	ENSMUSG00000017412	Cacnb4	8.963	2.90806	SCFA9	SCFA9	F	Saline	PBS	F_Saline_PBS
SCFA7.26	ENSMUSG00000017417	23115.5	ENSMUSG00000017417	Plxdc1	4.836	6.80488	SCFA9	SCFA9	F	Saline	PBS	F_Saline_PBS
SCFA7.26	ENSMUSG00000017418	5451.17	ENSMUSG00000017418	Arl5b	7.272	5.30971	SCFA9	SCFA9	F	Saline	PBS	F_Saline_PBS
SCFA7.26	ENSMUSG00000017421	23619.4	ENSMUSG00000017421	Zfp207	6.658	7.29719	SCFA9	SCFA9	F	Saline	PBS	F_Saline_PBS
SCFA7.26	ENSMUSG00000017428	10818.7	ENSMUSG00000017428	Psmd11	6.383	6.11015	SCFA9	SCFA9	F	Saline	PBS	F_Saline_PBS
SCFA7.26	ENSMUSG00000017446	1125.71	ENSMUSG00000017446	C1qtnf1	3.131	1.82634	SCFA9	SCFA9	F	Saline	PBS	F_Saline_PBS
SCFA7.26	ENSMUSG00000017453	563.739	ENSMUSG00000017453	Pipox	2.47	0.499977	SCFA9	SCFA9	F	Saline	PBS	F_Saline_PBS
SCFA7.26	ENSMUSG00000017466	128061	ENSMUSG00000017466	Timp2	3.896	8.96275	SCFA9	SCFA9	F	Saline	PBS	F_Saline_PBS
SCFA7.26	ENSMUSG00000017478	5279.4	ENSMUSG00000017478	Zc3h18	9.19	5.60108	SCFA9	SCFA9	F	Saline	PBS	F_Saline_PBS
SCFA7.26	ENSMUSG00000017485	7602.06	ENSMUSG00000017485	Top2b	11.03	6.39012	SCFA9	SCFA9	F	Saline	PBS	F_Saline_PBS
SCFA7.26	ENSMUSG00000017491	504.146	ENSMUSG00000017491	Rarb	5.265	1.42012	SCFA9	SCFA9	F	Saline	PBS	F_Saline_PBS
SCFA7.26	ENSMUSG00000017493	13253.1	ENSMUSG00000017493	Igfbp4	4.416	5.87154	SCFA9	SCFA9	F	Saline	PBS	F_Saline_PBS
SCFA7.26	ENSMUSG00000017499	216.361	ENSMUSG00000017499	Cdc6	5.229	0.20553	SCFA9	SCFA9	F	Saline	PBS	F_Saline_PBS
SCFA7.26	ENSMUSG00000017548	11298.6	ENSMUSG00000017548	Suz12	4.945	5.8046	SCFA9	SCFA9	F	Saline	PBS	F_Saline_PBS
SCFA7.26	ENSMUSG00000017550	745.254	ENSMUSG00000017550	Atad5	7.532	2.49442	SCFA9	SCFA9	F	Saline	PBS	F_Saline_PBS
SCFA7.26	ENSMUSG00000017561	15838.9	ENSMUSG00000017561	Crlf3	4.261	6.07706	SCFA9	SCFA9	F	Saline	PBS	F_Saline_PBS
SCFA7.26	ENSMUSG00000017607	1406.38	ENSMUSG00000017607	Tns4	5.167	2.86563	SCFA9	SCFA9	F	Saline	PBS	F_Saline_PBS
SCFA7.26	ENSMUSG00000017615	20139.9	ENSMUSG00000017615	Tnfaip1	3.781	6.25116	SCFA9	SCFA9	F	Saline	PBS	F_Saline_PBS
SCFA7.26	ENSMUSG00000017631	18779	ENSMUSG00000017631	Abr	10.974	7.68722	SCFA9	SCFA9	F	Saline	PBS	F_Saline_PBS
SCFA7.26	ENSMUSG00000017639	3118.54	ENSMUSG00000017639	Rab11fip4	7.451	4.53966	SCFA9	SCFA9	F	Saline	PBS	F_Saline_PBS
SCFA7.26	ENSMUSG00000017652	587.676	ENSMUSG00000017652	Cd40	3.406	1.01677	SCFA9	SCFA9	F	Saline	PBS	F_Saline_PBS
SCFA7.26	ENSMUSG00000017664	31495.7	ENSMUSG00000017664	Slc35c2	3.914	6.94598	SCFA9	SCFA9	F	Saline	PBS	F_Saline_PBS
SCFA7.26	ENSMUSG00000017667	1426.59	ENSMUSG00000017667	Zfp334	8.205	3.55175	SCFA9	SCFA9	F	Saline	PBS	F_Saline_PBS
SCFA7.26	ENSMUSG00000017670	12657.7	ENSMUSG00000017670	Elmo2	6.652	6.3961	SCFA9	SCFA9	F	Saline	PBS	F_Saline_PBS
SCFA7.26	ENSMUSG00000017677	57014	ENSMUSG00000017677	Wsb1	3.987	7.82869	SCFA9	SCFA9	F	Saline	PBS	F_Saline_PBS
SCFA7.26	ENSMUSG00000017679	6302.93	ENSMUSG00000017679	Ttpal	5.951	5.22999	SCFA9	SCFA9	F	Saline	PBS	F_Saline_PBS
SCFA7.26	ENSMUSG00000017686	10693.5	ENSMUSG00000017686	Rhot1	7.414	6.30931	SCFA9	SCFA9	F	Saline	PBS	F_Saline_PBS
SCFA7.26	ENSMUSG00000017692	349.285	ENSMUSG00000017692	Rhbdl3	4.734	0.744396	SCFA9	SCFA9	F	Saline	PBS	F_Saline_PBS
SCFA7.26	ENSMUSG00000017697	239.086	ENSMUSG00000017697	Ada	2.002	-0.998828	SCFA9	SCFA9	F	Saline	PBS	F_Saline_PBS
SCFA7.26	ENSMUSG00000017707	1.03114e+06	ENSMUSG00000017707	Serinc3	3.84	11.9511	SCFA9	SCFA9	F	Saline	PBS	F_Saline_PBS
SCFA7.26	ENSMUSG00000017713	3708.37	ENSMUSG00000017713	Tha1	2.91	3.43471	SCFA9	SCFA9	F	Saline	PBS	F_Saline_PBS
SCFA7.26	ENSMUSG00000017715	8673.34	ENSMUSG00000017715	Pgs1	5.333	5.53221	SCFA9	SCFA9	F	Saline	PBS	F_Saline_PBS
SCFA7.26	ENSMUSG00000017716	0	ENSMUSG00000017716	Birc5	3.402	-5.52239	SCFA9	SCFA9	F	Saline	PBS	F_Saline_PBS
SCFA7.26	ENSMUSG00000017718	1159.43	ENSMUSG00000017718	Afmid	3.753	2.12866	SCFA9	SCFA9	F	Saline	PBS	F_Saline_PBS
SCFA7.26	ENSMUSG00000017721	23336.6	ENSMUSG00000017721	Pigt	3.856	6.49198	SCFA9	SCFA9	F	Saline	PBS	F_Saline_PBS
SCFA7.26	ENSMUSG00000017723	1488.62	ENSMUSG00000017723	Wfdc2	1.14	0.78139	SCFA9	SCFA9	F	Saline	PBS	F_Saline_PBS
SCFA7.26	ENSMUSG00000017724	700.928	ENSMUSG00000017724	Etv4	3.104	1.13582	SCFA9	SCFA9	F	Saline	PBS	F_Saline_PBS
SCFA7.26	ENSMUSG00000017734	1489.95	ENSMUSG00000017734	Dbndd2	4.848	2.85699	SCFA9	SCFA9	F	Saline	PBS	F_Saline_PBS
SCFA7.26	ENSMUSG00000017737	823.795	ENSMUSG00000017737	Mmp9	3.539	1.55443	SCFA9	SCFA9	F	Saline	PBS	F_Saline_PBS
SCFA7.26	ENSMUSG00000017740	1174.46	ENSMUSG00000017740	Slc12a5	7.447	3.13225	SCFA9	SCFA9	F	Saline	PBS	F_Saline_PBS
SCFA7.26	ENSMUSG00000017747	9100.35	ENSMUSG00000017747	Ghdc	2.692	4.61588	SCFA9	SCFA9	F	Saline	PBS	F_Saline_PBS
SCFA7.26	ENSMUSG00000017754	53772.1	ENSMUSG00000017754	Pltp	2.562	7.10628	SCFA9	SCFA9	F	Saline	PBS	F_Saline_PBS
SCFA7.26	ENSMUSG00000017756	3980.76	ENSMUSG00000017756	Slc12a7	12.669	5.6569	SCFA9	SCFA9	F	Saline	PBS	F_Saline_PBS
SCFA7.26	ENSMUSG00000017760	165896	ENSMUSG00000017760	Ctsa	4.715	9.61143	SCFA9	SCFA9	F	Saline	PBS	F_Saline_PBS
SCFA7.26	ENSMUSG00000017764	4162.03	ENSMUSG00000017764	Zswim1	2.781	3.5356	SCFA9	SCFA9	F	Saline	PBS	F_Saline_PBS
SCFA7.26	ENSMUSG00000017765	11775.8	ENSMUSG00000017765	Slc12a4	4.279	5.65565	SCFA9	SCFA9	F	Saline	PBS	F_Saline_PBS
SCFA7.26	ENSMUSG00000017767	1453	ENSMUSG00000017767	Spata25	1.138	0.744396	SCFA9	SCFA9	F	Saline	PBS	F_Saline_PBS
SCFA7.26	ENSMUSG00000017774	11768.8	ENSMUSG00000017774	Myo1c	6.585	6.27649	SCFA9	SCFA9	F	Saline	PBS	F_Saline_PBS
SCFA7.26	ENSMUSG00000017776	35022.5	ENSMUSG00000017776	Crk	4.73	7.37224	SCFA9	SCFA9	F	Saline	PBS	F_Saline_PBS
SCFA7.26	ENSMUSG00000017778	12427	ENSMUSG00000017778	Cox7c	1.131	3.81523	SCFA9	SCFA9	F	Saline	PBS	F_Saline_PBS
SCFA7.26	ENSMUSG00000017781	27779.6	ENSMUSG00000017781	Pitpna	4.129	6.84202	SCFA9	SCFA9	F	Saline	PBS	F_Saline_PBS
SCFA7.26	ENSMUSG00000017801	14693.2	ENSMUSG00000017801	Mlx	1.999	4.87742	SCFA9	SCFA9	F	Saline	PBS	F_Saline_PBS
SCFA7.26	ENSMUSG00000017802	25327.4	ENSMUSG00000017802	Retreg3	3.589	6.50655	SCFA9	SCFA9	F	Saline	PBS	F_Saline_PBS
SCFA7.26	ENSMUSG00000017817	2802.05	ENSMUSG00000017817	Jph2	4.255	3.57827	SCFA9	SCFA9	F	Saline	PBS	F_Saline_PBS
SCFA7.26	ENSMUSG00000017830	3324.69	ENSMUSG00000017830	Dhx58	3.272	3.44628	SCFA9	SCFA9	F	Saline	PBS	F_Saline_PBS
SCFA7.26	ENSMUSG00000017831	33085.8	ENSMUSG00000017831	Rab5a	2.366	6.29099	SCFA9	SCFA9	F	Saline	PBS	F_Saline_PBS
SCFA7.26	ENSMUSG00000017837	9558.88	ENSMUSG00000017837	Nkiras2	3.578	5.09691	SCFA9	SCFA9	F	Saline	PBS	F_Saline_PBS
SCFA7.26	ENSMUSG00000017843	17109.3	ENSMUSG00000017843	Ppp2r5c	8.286	7.1476	SCFA9	SCFA9	F	Saline	PBS	F_Saline_PBS
SCFA7.26	ENSMUSG00000017858	12936.1	ENSMUSG00000017858	Ift52	2.802	5.18065	SCFA9	SCFA9	F	Saline	PBS	F_Saline_PBS
SCFA7.26	ENSMUSG00000017861	46.9706	ENSMUSG00000017861	Mybl2	4.632	-2.06296	SCFA9	SCFA9	F	Saline	PBS	F_Saline_PBS
SCFA7.26	ENSMUSG00000017868	561.137	ENSMUSG00000017868	Sgk2	3.412	0.953343	SCFA9	SCFA9	F	Saline	PBS	F_Saline_PBS
SCFA7.26	ENSMUSG00000017897	0	ENSMUSG00000017897	Eya2	2.963	-5.52239	SCFA9	SCFA9	F	Saline	PBS	F_Saline_PBS
SCFA7.26	ENSMUSG00000017929	13444	ENSMUSG00000017929	B4galt5	4.308	5.85645	SCFA9	SCFA9	F	Saline	PBS	F_Saline_PBS
SCFA7.26	ENSMUSG00000017943	893.884	ENSMUSG00000017943	Gdap1l1	2.58	1.21908	SCFA9	SCFA9	F	Saline	PBS	F_Saline_PBS
SCFA7.26	ENSMUSG00000017950	0	ENSMUSG00000017950	Hnf4a	4.828	-5.52239	SCFA9	SCFA9	F	Saline	PBS	F_Saline_PBS
SCFA7.26	ENSMUSG00000017969	2068.04	ENSMUSG00000017969	Ptgis	2.567	2.41425	SCFA9	SCFA9	F	Saline	PBS	F_Saline_PBS
SCFA7.26	ENSMUSG00000017978	427.585	ENSMUSG00000017978	Cadps2	9.566	2.03985	SCFA9	SCFA9	F	Saline	PBS	F_Saline_PBS
SCFA7.26	ENSMUSG00000017999	4317.94	ENSMUSG00000017999	Ddx27	4.817	4.37998	SCFA9	SCFA9	F	Saline	PBS	F_Saline_PBS
SCFA7.26	ENSMUSG00000018001	13364.5	ENSMUSG00000018001	Cyth3	4.682	5.96796	SCFA9	SCFA9	F	Saline	PBS	F_Saline_PBS
SCFA7.26	ENSMUSG00000018008	103788	ENSMUSG00000018008	Cyth4	7.552	9.6144	SCFA9	SCFA9	F	Saline	PBS	F_Saline_PBS
SCFA7.26	ENSMUSG00000018012	7639.28	ENSMUSG00000018012	Rac3	1.293	3.30733	SCFA9	SCFA9	F	Saline	PBS	F_Saline_PBS
SCFA7.26	ENSMUSG00000018040	8274.9	ENSMUSG00000018040	Rrp7a	5.411	5.48534	SCFA9	SCFA9	F	Saline	PBS	F_Saline_PBS
SCFA7.26	ENSMUSG00000018042	7998.08	ENSMUSG00000018042	Cyb5r3	4.298	5.10423	SCFA9	SCFA9	F	Saline	PBS	F_Saline_PBS
SCFA7.26	ENSMUSG00000018068	1624.22	ENSMUSG00000018068	Ints2	10.609	4.10879	SCFA9	SCFA9	F	Saline	PBS	F_Saline_PBS
SCFA7.26	ENSMUSG00000018076	12292.2	ENSMUSG00000018076	Med13l	15.427	7.56723	SCFA9	SCFA9	F	Saline	PBS	F_Saline_PBS
SCFA7.26	ENSMUSG00000018102	12421.7	ENSMUSG00000018102	H2bc4	1.156	3.84612	SCFA9	SCFA9	F	Saline	PBS	F_Saline_PBS
SCFA7.26	ENSMUSG00000018126	79.7536	ENSMUSG00000018126	Baiap2l2	2.728	-2.06296	SCFA9	SCFA9	F	Saline	PBS	F_Saline_PBS
SCFA7.26	ENSMUSG00000018143	5276.06	ENSMUSG00000018143	Mafk	3.901	4.36483	SCFA9	SCFA9	F	Saline	PBS	F_Saline_PBS
SCFA7.26	ENSMUSG00000018160	13104.3	ENSMUSG00000018160	Med1	8.753	6.84202	SCFA9	SCFA9	F	Saline	PBS	F_Saline_PBS
SCFA7.26	ENSMUSG00000018166	622.036	ENSMUSG00000018166	Erbb3	6.016	1.91224	SCFA9	SCFA9	F	Saline	PBS	F_Saline_PBS
SCFA7.26	ENSMUSG00000018167	37898.5	ENSMUSG00000018167	Stard3	3.557	7.07496	SCFA9	SCFA9	F	Saline	PBS	F_Saline_PBS
SCFA7.26	ENSMUSG00000018168	74.5606	ENSMUSG00000018168	Ikzf3	8.754	-0.568194	SCFA9	SCFA9	F	Saline	PBS	F_Saline_PBS
SCFA7.26	ENSMUSG00000018169	37612.7	ENSMUSG00000018169	Mfng	2.839	6.73882	SCFA9	SCFA9	F	Saline	PBS	F_Saline_PBS
SCFA7.26	ENSMUSG00000018171	20449.8	ENSMUSG00000018171	Vmp1	3.862	6.30376	SCFA9	SCFA9	F	Saline	PBS	F_Saline_PBS
SCFA7.26	ENSMUSG00000018189	3441.16	ENSMUSG00000018189	Uchl5	2.921	3.33248	SCFA9	SCFA9	F	Saline	PBS	F_Saline_PBS
SCFA7.26	ENSMUSG00000018196	3523.27	ENSMUSG00000018196	Glrx2	8.707	4.94011	SCFA9	SCFA9	F	Saline	PBS	F_Saline_PBS
SCFA7.26	ENSMUSG00000018199	6996.11	ENSMUSG00000018199	Ro60	9.541	6.06116	SCFA9	SCFA9	F	Saline	PBS	F_Saline_PBS
SCFA7.26	ENSMUSG00000018209	19707.3	ENSMUSG00000018209	Stk4	5.86	6.85183	SCFA9	SCFA9	F	Saline	PBS	F_Saline_PBS
SCFA7.26	ENSMUSG00000018217	93127.2	ENSMUSG00000018217	Pmp22	2.354	7.77639	SCFA9	SCFA9	F	Saline	PBS	F_Saline_PBS
SCFA7.26	ENSMUSG00000018238	3463.1	ENSMUSG00000018238	Gdf9	1.935	2.74907	SCFA9	SCFA9	F	Saline	PBS	F_Saline_PBS
SCFA7.26	ENSMUSG00000018239	3910.28	ENSMUSG00000018239	Zcchc10	1.391	2.44915	SCFA9	SCFA9	F	Saline	PBS	F_Saline_PBS
SCFA7.26	ENSMUSG00000018286	32402.7	ENSMUSG00000018286	Psmb6	1.872	5.92314	SCFA9	SCFA9	F	Saline	PBS	F_Saline_PBS
SCFA7.26	ENSMUSG00000018287	8055.89	ENSMUSG00000018287	Spag7	1.48	3.57827	SCFA9	SCFA9	F	Saline	PBS	F_Saline_PBS
SCFA7.26	ENSMUSG00000018293	256586	ENSMUSG00000018293	Pfn1	1.026	8.04045	SCFA9	SCFA9	F	Saline	PBS	F_Saline_PBS
SCFA7.26	ENSMUSG00000018322	15888.2	ENSMUSG00000018322	Tomm34	3.04	5.5946	SCFA9	SCFA9	F	Saline	PBS	F_Saline_PBS
SCFA7.26	ENSMUSG00000018326	54539.9	ENSMUSG00000018326	Ywhab	3.382	7.52729	SCFA9	SCFA9	F	Saline	PBS	F_Saline_PBS
SCFA7.26	ENSMUSG00000018334	5979.06	ENSMUSG00000018334	Ksr1	7.103	5.40909	SCFA9	SCFA9	F	Saline	PBS	F_Saline_PBS
SCFA7.26	ENSMUSG00000018339	672.024	ENSMUSG00000018339	Gpx3	1.813	0.3105	SCFA9	SCFA9	F	Saline	PBS	F_Saline_PBS
SCFA7.26	ENSMUSG00000018340	18549	ENSMUSG00000018340	Anxa6	2.93	5.76474	SCFA9	SCFA9	F	Saline	PBS	F_Saline_PBS
SCFA7.26	ENSMUSG00000018341	963.4	ENSMUSG00000018341	Il12rb2	3.794	1.87849	SCFA9	SCFA9	F	Saline	PBS	F_Saline_PBS
SCFA7.26	ENSMUSG00000018347	5689.25	ENSMUSG00000018347	Zkscan6	2.371	3.75606	SCFA9	SCFA9	F	Saline	PBS	F_Saline_PBS
SCFA7.26	ENSMUSG00000018362	3695.55	ENSMUSG00000018362	Kpna2	2.873	3.4113	SCFA9	SCFA9	F	Saline	PBS	F_Saline_PBS
SCFA7.26	ENSMUSG00000018363	16340.5	ENSMUSG00000018363	Smurf2	6.162	6.65409	SCFA9	SCFA9	F	Saline	PBS	F_Saline_PBS
SCFA7.26	ENSMUSG00000018372	1772.05	ENSMUSG00000018372	Cep95	4.199	2.89967	SCFA9	SCFA9	F	Saline	PBS	F_Saline_PBS
SCFA7.26	ENSMUSG00000018377	12115	ENSMUSG00000018377	Vezf1	4.601	5.80123	SCFA9	SCFA9	F	Saline	PBS	F_Saline_PBS
SCFA7.26	ENSMUSG00000018378	5522.32	ENSMUSG00000018378	2210416O15Rik	1.505	3.05881	SCFA9	SCFA9	F	Saline	PBS	F_Saline_PBS
SCFA7.26	ENSMUSG00000018379	18350.4	ENSMUSG00000018379	Srsf1	5.71	6.71153	SCFA9	SCFA9	F	Saline	PBS	F_Saline_PBS
SCFA7.26	ENSMUSG00000018381	102293	ENSMUSG00000018381	Abi3	4.153	8.73079	SCFA9	SCFA9	F	Saline	PBS	F_Saline_PBS
SCFA7.26	ENSMUSG00000018387	1078.38	ENSMUSG00000018387	Shroom1	4.6	2.31681	SCFA9	SCFA9	F	Saline	PBS	F_Saline_PBS
SCFA7.26	ENSMUSG00000018395	3154.92	ENSMUSG00000018395	Kif3a	3.586	3.50275	SCFA9	SCFA9	F	Saline	PBS	F_Saline_PBS
SCFA7.26	ENSMUSG00000018398	11402	ENSMUSG00000018398	Septin8	6.087	6.1174	SCFA9	SCFA9	F	Saline	PBS	F_Saline_PBS
SCFA7.26	ENSMUSG00000018401	11282.8	ENSMUSG00000018401	Mtmr4	6.24	6.13805	SCFA9	SCFA9	F	Saline	PBS	F_Saline_PBS
SCFA7.26	ENSMUSG00000018405	3944.75	ENSMUSG00000018405	Mrm1	2.868	3.50275	SCFA9	SCFA9	F	Saline	PBS	F_Saline_PBS
SCFA7.26	ENSMUSG00000018411	3541.87	ENSMUSG00000018411	Mapt	7.531	4.73853	SCFA9	SCFA9	F	Saline	PBS	F_Saline_PBS
SCFA7.26	ENSMUSG00000018412	20275.5	ENSMUSG00000018412	Kansl1	6.874	7.12304	SCFA9	SCFA9	F	Saline	PBS	F_Saline_PBS
SCFA7.26	ENSMUSG00000018415	6467.99	ENSMUSG00000018415	Gid4	4.864	4.97646	SCFA9	SCFA9	F	Saline	PBS	F_Saline_PBS
SCFA7.26	ENSMUSG00000018417	8346.29	ENSMUSG00000018417	Myo1b	10.792	6.49337	SCFA9	SCFA9	F	Saline	PBS	F_Saline_PBS
SCFA7.26	ENSMUSG00000018425	7092.93	ENSMUSG00000018425	Dhx40	4.233	4.90911	SCFA9	SCFA9	F	Saline	PBS	F_Saline_PBS
SCFA7.26	ENSMUSG00000018427	4695.19	ENSMUSG00000018427	Ypel2	4.847	4.50966	SCFA9	SCFA9	F	Saline	PBS	F_Saline_PBS
SCFA7.26	ENSMUSG00000018428	4113.47	ENSMUSG00000018428	Akap1	4.39	4.17631	SCFA9	SCFA9	F	Saline	PBS	F_Saline_PBS
SCFA7.26	ENSMUSG00000018433	7424.2	ENSMUSG00000018433	Nol11	5.357	5.31445	SCFA9	SCFA9	F	Saline	PBS	F_Saline_PBS
SCFA7.26	ENSMUSG00000018442	10390.5	ENSMUSG00000018442	Derl2	8.049	6.38638	SCFA9	SCFA9	F	Saline	PBS	F_Saline_PBS
SCFA7.26	ENSMUSG00000018446	27756.3	ENSMUSG00000018446	C1qbp	1.262	5.13135	SCFA9	SCFA9	F	Saline	PBS	F_Saline_PBS
SCFA7.26	ENSMUSG00000018449	6981.77	ENSMUSG00000018449	Rpain	2.842	4.31208	SCFA9	SCFA9	F	Saline	PBS	F_Saline_PBS
SCFA7.26	ENSMUSG00000018451	4397.96	ENSMUSG00000018451	6330403K07Rik	1.494	2.72078	SCFA9	SCFA9	F	Saline	PBS	F_Saline_PBS
SCFA7.26	ENSMUSG00000018459	6683.49	ENSMUSG00000018459	Slc13a3	5.215	5.12417	SCFA9	SCFA9	F	Saline	PBS	F_Saline_PBS
SCFA7.26	ENSMUSG00000018470	30.376	ENSMUSG00000018470	Kcnab3	2.865	-3.20046	SCFA9	SCFA9	F	Saline	PBS	F_Saline_PBS
SCFA7.26	ENSMUSG00000018474	4494.12	ENSMUSG00000018474	Chd3	8.443	5.24662	SCFA9	SCFA9	F	Saline	PBS	F_Saline_PBS
SCFA7.26	ENSMUSG00000018476	7965.6	ENSMUSG00000018476	Kdm6b	6.954	5.79219	SCFA9	SCFA9	F	Saline	PBS	F_Saline_PBS
SCFA7.26	ENSMUSG00000018481	13862.7	ENSMUSG00000018481	Appbp2	6.463	6.48569	SCFA9	SCFA9	F	Saline	PBS	F_Saline_PBS
SCFA7.26	ENSMUSG00000018500	4363.15	ENSMUSG00000018500	Adora2b	1.845	3.01289	SCFA9	SCFA9	F	Saline	PBS	F_Saline_PBS
SCFA7.26	ENSMUSG00000018501	12628.5	ENSMUSG00000018501	Ncor1	12.811	7.33811	SCFA9	SCFA9	F	Saline	PBS	F_Saline_PBS
SCFA7.26	ENSMUSG00000018507	17046.5	ENSMUSG00000018507	Trpv2	4.485	6.25692	SCFA9	SCFA9	F	Saline	PBS	F_Saline_PBS
SCFA7.26	ENSMUSG00000018509	3051.48	ENSMUSG00000018509	Cenpv	1.811	2.47196	SCFA9	SCFA9	F	Saline	PBS	F_Saline_PBS
SCFA7.26	ENSMUSG00000018537	913.218	ENSMUSG00000018537	Pcgf2	3.526	1.69678	SCFA9	SCFA9	F	Saline	PBS	F_Saline_PBS
SCFA7.26	ENSMUSG00000018541	2712.6	ENSMUSG00000018541	Cwc25	5.053	3.77911	SCFA9	SCFA9	F	Saline	PBS	F_Saline_PBS
SCFA7.26	ENSMUSG00000018543	418.4	ENSMUSG00000018543	Spmap1	0.624	-1.82195	SCFA9	SCFA9	F	Saline	PBS	F_Saline_PBS
SCFA7.26	ENSMUSG00000018547	22567.9	ENSMUSG00000018547	Pip4k2b	5.204	6.87609	SCFA9	SCFA9	F	Saline	PBS	F_Saline_PBS
SCFA7.26	ENSMUSG00000018548	4137.83	ENSMUSG00000018548	Trim37	7.214	4.90073	SCFA9	SCFA9	F	Saline	PBS	F_Saline_PBS
SCFA7.26	ENSMUSG00000018554	0	ENSMUSG00000018554	Ybx2	1.885	-5.52239	SCFA9	SCFA9	F	Saline	PBS	F_Saline_PBS
SCFA7.26	ENSMUSG00000018559	32984.2	ENSMUSG00000018559	Ctdnep1	2.182	6.16979	SCFA9	SCFA9	F	Saline	PBS	F_Saline_PBS
SCFA7.26	ENSMUSG00000018565	7758.09	ENSMUSG00000018565	Elp5	2.294	4.15533	SCFA9	SCFA9	F	Saline	PBS	F_Saline_PBS
SCFA7.26	ENSMUSG00000018566	1601.42	ENSMUSG00000018566	Slc2a4	3.478	2.48323	SCFA9	SCFA9	F	Saline	PBS	F_Saline_PBS
SCFA7.26	ENSMUSG00000018567	84124.7	ENSMUSG00000018567	Gabarap	1.844	7.2775	SCFA9	SCFA9	F	Saline	PBS	F_Saline_PBS
SCFA7.26	ENSMUSG00000018569	0	ENSMUSG00000018569	Cldn7	1.948	-5.52239	SCFA9	SCFA9	F	Saline	PBS	F_Saline_PBS
SCFA7.26	ENSMUSG00000018570	202.132	ENSMUSG00000018570	2810408A11Rik	2.368	-0.998828	SCFA9	SCFA9	F	Saline	PBS	F_Saline_PBS
SCFA7.26	ENSMUSG00000018572	15807.4	ENSMUSG00000018572	Phf23	3.273	5.69375	SCFA9	SCFA9	F	Saline	PBS	F_Saline_PBS
SCFA7.26	ENSMUSG00000018574	9331.28	ENSMUSG00000018574	Acadvl	2.686	4.64879	SCFA9	SCFA9	F	Saline	PBS	F_Saline_PBS
SCFA7.26	ENSMUSG00000018581	1086.49	ENSMUSG00000018581	Dnah11	14.458	3.97546	SCFA9	SCFA9	F	Saline	PBS	F_Saline_PBS
SCFA7.26	ENSMUSG00000018583	14364.9	ENSMUSG00000018583	G3bp1	7.064	6.66527	SCFA9	SCFA9	F	Saline	PBS	F_Saline_PBS
SCFA7.26	ENSMUSG00000018585	67643.1	ENSMUSG00000018585	Atox1	0.541	5.19443	SCFA9	SCFA9	F	Saline	PBS	F_Saline_PBS
SCFA7.26	ENSMUSG00000018589	13.8138	ENSMUSG00000018589	Glra2	3.15	-3.93743	SCFA9	SCFA9	F	Saline	PBS	F_Saline_PBS
SCFA7.26	ENSMUSG00000018593	631717	ENSMUSG00000018593	Sparc	3.788	11.2246	SCFA9	SCFA9	F	Saline	PBS	F_Saline_PBS
SCFA7.26	ENSMUSG00000018599	5607.42	ENSMUSG00000018599	Mief2	2.716	3.93088	SCFA9	SCFA9	F	Saline	PBS	F_Saline_PBS
SCFA7.26	ENSMUSG00000018604	3309.14	ENSMUSG00000018604	Tbx3	5.365	4.1518	SCFA9	SCFA9	F	Saline	PBS	F_Saline_PBS
SCFA7.26	ENSMUSG00000018634	0	ENSMUSG00000018634	Crhr1	2.46	-5.52239	SCFA9	SCFA9	F	Saline	PBS	F_Saline_PBS
SCFA7.26	ENSMUSG00000018648	2102.97	ENSMUSG00000018648	Dusp14	1.945	2.03985	SCFA9	SCFA9	F	Saline	PBS	F_Saline_PBS
SCFA7.26	ENSMUSG00000018651	3482.26	ENSMUSG00000018651	Tada2a	2.974	3.37546	SCFA9	SCFA9	F	Saline	PBS	F_Saline_PBS
SCFA7.26	ENSMUSG00000018654	62675.5	ENSMUSG00000018654	Ikzf1	5.777	8.50024	SCFA9	SCFA9	F	Saline	PBS	F_Saline_PBS
SCFA7.26	ENSMUSG00000018659	16215.3	ENSMUSG00000018659	Pnpo	2.925	5.56838	SCFA9	SCFA9	F	Saline	PBS	F_Saline_PBS
SCFA7.26	ENSMUSG00000018661	9004.62	ENSMUSG00000018661	Cog1	4.987	5.48954	SCFA9	SCFA9	F	Saline	PBS	F_Saline_PBS
SCFA7.26	ENSMUSG00000018666	10488.9	ENSMUSG00000018666	Cbx1	4.273	5.48674	SCFA9	SCFA9	F	Saline	PBS	F_Saline_PBS
SCFA7.26	ENSMUSG00000018669	5033.97	ENSMUSG00000018669	Cdk5rap3	3.812	4.26388	SCFA9	SCFA9	F	Saline	PBS	F_Saline_PBS
SCFA7.26	ENSMUSG00000018672	4217.35	ENSMUSG00000018672	Copz2	2.208	3.22244	SCFA9	SCFA9	F	Saline	PBS	F_Saline_PBS
SCFA7.26	ENSMUSG00000018677	24172.5	ENSMUSG00000018677	Slc25a39	2.756	6.05834	SCFA9	SCFA9	F	Saline	PBS	F_Saline_PBS
SCFA7.26	ENSMUSG00000018678	7596.4	ENSMUSG00000018678	Sp2	3.414	4.69799	SCFA9	SCFA9	F	Saline	PBS	F_Saline_PBS
SCFA7.26	ENSMUSG00000018697	3852.37	ENSMUSG00000018697	Aatf	2.869	3.46913	SCFA9	SCFA9	F	Saline	PBS	F_Saline_PBS
SCFA7.26	ENSMUSG00000018707	25758.6	ENSMUSG00000018707	Dync1h1	15.658	8.65589	SCFA9	SCFA9	F	Saline	PBS	F_Saline_PBS
SCFA7.26	ENSMUSG00000018733	5992.96	ENSMUSG00000018733	Pex12	3.536	4.40687	SCFA9	SCFA9	F	Saline	PBS	F_Saline_PBS
SCFA7.26	ENSMUSG00000018736	14914.7	ENSMUSG00000018736	Ndel1	3.253	5.60108	SCFA9	SCFA9	F	Saline	PBS	F_Saline_PBS
SCFA7.26	ENSMUSG00000018740	2153.79	ENSMUSG00000018740	Slc25a35	3.677	2.98936	SCFA9	SCFA9	F	Saline	PBS	F_Saline_PBS
SCFA7.26	ENSMUSG00000018750	21078.7	ENSMUSG00000018750	Zbtb4	8.117	7.41884	SCFA9	SCFA9	F	Saline	PBS	F_Saline_PBS
SCFA7.26	ENSMUSG00000018752	1072.78	ENSMUSG00000018752	Tnfsfm13	2.312	1.3231	SCFA9	SCFA9	F	Saline	PBS	F_Saline_PBS
SCFA7.26	ENSMUSG00000018761	19850.8	ENSMUSG00000018761	Mpdu1	2.42	5.58679	SCFA9	SCFA9	F	Saline	PBS	F_Saline_PBS
SCFA7.26	ENSMUSG00000018765	12902.7	ENSMUSG00000018765	Fxr2	3.622	5.54706	SCFA9	SCFA9	F	Saline	PBS	F_Saline_PBS
SCFA7.26	ENSMUSG00000018770	18993.6	ENSMUSG00000018770	Atp5mc3	2.181	5.37318	SCFA9	SCFA9	F	Saline	PBS	F_Saline_PBS
SCFA7.26	ENSMUSG00000018774	215629	ENSMUSG00000018774	Cd68	1.257	8.08251	SCFA9	SCFA9	F	Saline	PBS	F_Saline_PBS
SCFA7.26	ENSMUSG00000018776	0	ENSMUSG00000018776	Slc35g3	1.618	-5.52239	SCFA9	SCFA9	F	Saline	PBS	F_Saline_PBS
SCFA7.26	ENSMUSG00000018796	6144.61	ENSMUSG00000018796	Acsl1	9.461	5.86185	SCFA9	SCFA9	F	Saline	PBS	F_Saline_PBS
SCFA7.26	ENSMUSG00000018800	1088.12	ENSMUSG00000018800	Abca5	11.437	3.64	SCFA9	SCFA9	F	Saline	PBS	F_Saline_PBS
SCFA7.26	ENSMUSG00000018809	2392.29	ENSMUSG00000018809	Smyd4	4.329	3.37546	SCFA9	SCFA9	F	Saline	PBS	F_Saline_PBS
SCFA7.26	ENSMUSG00000018819	7392.43	ENSMUSG00000018819	Lsp1	5.174	5.25815	SCFA9	SCFA9	F	Saline	PBS	F_Saline_PBS
SCFA7.26	ENSMUSG00000018820	5994.91	ENSMUSG00000018820	Zfyve27	8.623	5.69254	SCFA9	SCFA9	F	Saline	PBS	F_Saline_PBS
SCFA7.26	ENSMUSG00000018821	1760.26	ENSMUSG00000018821	Avpi1	1.236	1.13582	SCFA9	SCFA9	F	Saline	PBS	F_Saline_PBS
SCFA7.26	ENSMUSG00000018822	4030.73	ENSMUSG00000018822	Sfrp5	1.9	2.94113	SCFA9	SCFA9	F	Saline	PBS	F_Saline_PBS
SCFA7.26	ENSMUSG00000018830	12454.5	ENSMUSG00000018830	Myh11	7.599	6.56474	SCFA9	SCFA9	F	Saline	PBS	F_Saline_PBS
SCFA7.26	ENSMUSG00000018841	4370.1	ENSMUSG00000018841	Rad51d	3.714	4.02257	SCFA9	SCFA9	F	Saline	PBS	F_Saline_PBS
SCFA7.26	ENSMUSG00000018845	358.336	ENSMUSG00000018845	Unc45b	4.493	0.706428	SCFA9	SCFA9	F	Saline	PBS	F_Saline_PBS
SCFA7.26	ENSMUSG00000018846	20140.4	ENSMUSG00000018846	Pank3	7.376	7.21507	SCFA9	SCFA9	F	Saline	PBS	F_Saline_PBS
SCFA7.26	ENSMUSG00000018848	5850.34	ENSMUSG00000018848	Rars1	3.228	4.24082	SCFA9	SCFA9	F	Saline	PBS	F_Saline_PBS
SCFA7.26	ENSMUSG00000018849	6193.67	ENSMUSG00000018849	Wwc1	4.96	4.94216	SCFA9	SCFA9	F	Saline	PBS	F_Saline_PBS
SCFA7.26	ENSMUSG00000018858	4688.29	ENSMUSG00000018858	Mrpl58	3.332	3.96746	SCFA9	SCFA9	F	Saline	PBS	F_Saline_PBS
SCFA7.26	ENSMUSG00000018861	2465.67	ENSMUSG00000018861	Fdxr	2.806	2.79502	SCFA9	SCFA9	F	Saline	PBS	F_Saline_PBS
SCFA7.26	ENSMUSG00000018865	1766.87	ENSMUSG00000018865	Sult4a1	2.512	2.15709	SCFA9	SCFA9	F	Saline	PBS	F_Saline_PBS
SCFA7.26	ENSMUSG00000018882	4156.92	ENSMUSG00000018882	Mrpl45	2.596	3.43471	SCFA9	SCFA9	F	Saline	PBS	F_Saline_PBS
SCFA7.26	ENSMUSG00000018893	291.646	ENSMUSG00000018893	Mb	1.492	-1.13007	SCFA9	SCFA9	F	Saline	PBS	F_Saline_PBS
SCFA7.26	ENSMUSG00000018899	11819.6	ENSMUSG00000018899	Irf1	3.976	5.55509	SCFA9	SCFA9	F	Saline	PBS	F_Saline_PBS
SCFA7.26	ENSMUSG00000018900	8728.22	ENSMUSG00000018900	Slc22a5	3.071	4.74557	SCFA9	SCFA9	F	Saline	PBS	F_Saline_PBS
SCFA7.26	ENSMUSG00000018906	383.595	ENSMUSG00000018906	P4ha2	6.239	1.27203	SCFA9	SCFA9	F	Saline	PBS	F_Saline_PBS
SCFA7.26	ENSMUSG00000018909	22183.2	ENSMUSG00000018909	Arrb1	11.175	7.95372	SCFA9	SCFA9	F	Saline	PBS	F_Saline_PBS
SCFA7.26	ENSMUSG00000018920	13179.4	ENSMUSG00000018920	Cxcl16	3.021	5.31603	SCFA9	SCFA9	F	Saline	PBS	F_Saline_PBS
SCFA7.26	ENSMUSG00000018921	8883.57	ENSMUSG00000018921	Pelp1	3.561	4.98441	SCFA9	SCFA9	F	Saline	PBS	F_Saline_PBS
SCFA7.26	ENSMUSG00000018923	17139.2	ENSMUSG00000018923	Med11	1.046	4.16586	SCFA9	SCFA9	F	Saline	PBS	F_Saline_PBS
SCFA7.26	ENSMUSG00000018924	0	ENSMUSG00000018924	Alox15	2.454	-5.52239	SCFA9	SCFA9	F	Saline	PBS	F_Saline_PBS
SCFA7.26	ENSMUSG00000018927	67658.2	ENSMUSG00000018927	Ccl6	1.795	6.92443	SCFA9	SCFA9	F	Saline	PBS	F_Saline_PBS
SCFA7.26	ENSMUSG00000018930	10416.9	ENSMUSG00000018930	Ccl4	0.66	2.78595	SCFA9	SCFA9	F	Saline	PBS	F_Saline_PBS
SCFA7.26	ENSMUSG00000018931	7745.77	ENSMUSG00000018931	Natd1	4.247	5.04081	SCFA9	SCFA9	F	Saline	PBS	F_Saline_PBS
SCFA7.26	ENSMUSG00000018932	7510.49	ENSMUSG00000018932	Map2k3	3.314	4.63874	SCFA9	SCFA9	F	Saline	PBS	F_Saline_PBS
SCFA7.26	ENSMUSG00000018965	96212.1	ENSMUSG00000018965	Ywhah	2.274	7.77352	SCFA9	SCFA9	F	Saline	PBS	F_Saline_PBS
SCFA7.26	ENSMUSG00000018974	3186.54	ENSMUSG00000018974	Sart3	5.271	4.07193	SCFA9	SCFA9	F	Saline	PBS	F_Saline_PBS
SCFA7.26	ENSMUSG00000018983	1292.39	ENSMUSG00000018983	E2f2	4.882	2.66249	SCFA9	SCFA9	F	Saline	PBS	F_Saline_PBS
SCFA7.26	ENSMUSG00000018986	829.195	ENSMUSG00000018986	Slfn3	3.411	1.51103	SCFA9	SCFA9	F	Saline	PBS	F_Saline_PBS
SCFA7.26	ENSMUSG00000018995	2645.96	ENSMUSG00000018995	Nars2	4.21	3.48042	SCFA9	SCFA9	F	Saline	PBS	F_Saline_PBS
SCFA7.26	ENSMUSG00000018999	7871.04	ENSMUSG00000018999	Slc35b4	9.177	6.17501	SCFA9	SCFA9	F	Saline	PBS	F_Saline_PBS
SCFA7.26	ENSMUSG00000019027	1100.93	ENSMUSG00000019027	Dnah1	13.043	3.84612	SCFA9	SCFA9	F	Saline	PBS	F_Saline_PBS
SCFA7.26	ENSMUSG00000019039	10905	ENSMUSG00000019039	Dalrd3	2.458	4.74557	SCFA9	SCFA9	F	Saline	PBS	F_Saline_PBS
SCFA7.26	ENSMUSG00000019054	38817	ENSMUSG00000019054	Fis1	1.714	6.05645	SCFA9	SCFA9	F	Saline	PBS	F_Saline_PBS
SCFA7.26	ENSMUSG00000019055	35569.9	ENSMUSG00000019055	Plod1	6.765	7.9108	SCFA9	SCFA9	F	Saline	PBS	F_Saline_PBS
SCFA7.26	ENSMUSG00000019066	1275.54	ENSMUSG00000019066	Rab3d	4.196	2.42598	SCFA9	SCFA9	F	Saline	PBS	F_Saline_PBS
SCFA7.26	ENSMUSG00000019080	3880.08	ENSMUSG00000019080	Mfsd3	2.456	3.25569	SCFA9	SCFA9	F	Saline	PBS	F_Saline_PBS
SCFA7.26	ENSMUSG00000019082	3835.02	ENSMUSG00000019082	Slc25a22	4.062	3.96344	SCFA9	SCFA9	F	Saline	PBS	F_Saline_PBS
SCFA7.26	ENSMUSG00000019087	117398	ENSMUSG00000019087	Atp6ap1	3.026	8.47276	SCFA9	SCFA9	F	Saline	PBS	F_Saline_PBS
SCFA7.26	ENSMUSG00000019088	1764.34	ENSMUSG00000019088	Dnase1l1	2.121	1.91224	SCFA9	SCFA9	F	Saline	PBS	F_Saline_PBS
SCFA7.26	ENSMUSG00000019122	88956.3	ENSMUSG00000019122	Ccl9	3.045	8.08158	SCFA9	SCFA9	F	Saline	PBS	F_Saline_PBS
SCFA7.26	ENSMUSG00000019124	1760.8	ENSMUSG00000019124	Scrn1	7.735	3.76993	SCFA9	SCFA9	F	Saline	PBS	F_Saline_PBS
SCFA7.26	ENSMUSG00000019132	38588.6	ENSMUSG00000019132	BC005537	5.849	7.81843	SCFA9	SCFA9	F	Saline	PBS	F_Saline_PBS
SCFA7.26	ENSMUSG00000019139	20452.8	ENSMUSG00000019139	Isyna1	2.436	5.63937	SCFA9	SCFA9	F	Saline	PBS	F_Saline_PBS
SCFA7.26	ENSMUSG00000019143	4179.5	ENSMUSG00000019143	Hars2	4.279	4.16236	SCFA9	SCFA9	F	Saline	PBS	F_Saline_PBS
SCFA7.26	ENSMUSG00000019146	189.533	ENSMUSG00000019146	Cacng2	5.51	0.0923195	SCFA9	SCFA9	F	Saline	PBS	F_Saline_PBS
SCFA7.26	ENSMUSG00000019158	21436.5	ENSMUSG00000019158	Tmem160	0.883	4.24414	SCFA9	SCFA9	F	Saline	PBS	F_Saline_PBS
SCFA7.26	ENSMUSG00000019173	82425.9	ENSMUSG00000019173	Rab5c	2.194	7.49876	SCFA9	SCFA9	F	Saline	PBS	F_Saline_PBS
SCFA7.26	ENSMUSG00000019178	1376.7	ENSMUSG00000019178	Styxl1	1.77	1.29779	SCFA9	SCFA9	F	Saline	PBS	F_Saline_PBS
SCFA7.26	ENSMUSG00000019179	30594.8	ENSMUSG00000019179	Mdh2	2.122	6.02112	SCFA9	SCFA9	F	Saline	PBS	F_Saline_PBS
SCFA7.26	ENSMUSG00000019188	9840.03	ENSMUSG00000019188	H13	8.884	6.45023	SCFA9	SCFA9	F	Saline	PBS	F_Saline_PBS
SCFA7.26	ENSMUSG00000019189	14290.3	ENSMUSG00000019189	Rnf145	7.786	6.79813	SCFA9	SCFA9	F	Saline	PBS	F_Saline_PBS
SCFA7.26	ENSMUSG00000019194	26824.4	ENSMUSG00000019194	Scn1b	1.859	5.64063	SCFA9	SCFA9	F	Saline	PBS	F_Saline_PBS
SCFA7.26	ENSMUSG00000019210	18474.7	ENSMUSG00000019210	Atp6v1e1	4.11	6.24703	SCFA9	SCFA9	F	Saline	PBS	F_Saline_PBS
SCFA7.26	ENSMUSG00000019214	320.255	ENSMUSG00000019214	Chtf18	5.299	0.78139	SCFA9	SCFA9	F	Saline	PBS	F_Saline_PBS
SCFA7.26	ENSMUSG00000019230	22.4557	ENSMUSG00000019230	Lhx9	7.751	-2.35247	SCFA9	SCFA9	F	Saline	PBS	F_Saline_PBS
SCFA7.26	ENSMUSG00000019232	2358.93	ENSMUSG00000019232	Etnppl	5.497	3.6992	SCFA9	SCFA9	F	Saline	PBS	F_Saline_PBS
SCFA7.26	ENSMUSG00000019235	27.1536	ENSMUSG00000019235	Rps6kl1	3.205	-3.20046	SCFA9	SCFA9	F	Saline	PBS	F_Saline_PBS
SCFA7.26	ENSMUSG00000019254	15773.7	ENSMUSG00000019254	Ppp1r12c	4.96	6.29019	SCFA9	SCFA9	F	Saline	PBS	F_Saline_PBS
SCFA7.26	ENSMUSG00000019256	261.237	ENSMUSG00000019256	Ahr	6.163	0.706428	SCFA9	SCFA9	F	Saline	PBS	F_Saline_PBS
SCFA7.26	ENSMUSG00000019261	12656.6	ENSMUSG00000019261	Map1s	6.35	6.32897	SCFA9	SCFA9	F	Saline	PBS	F_Saline_PBS
SCFA7.26	ENSMUSG00000019278	0	ENSMUSG00000019278	Dpep1	2.486	-5.52239	SCFA9	SCFA9	F	Saline	PBS	F_Saline_PBS
SCFA7.26	ENSMUSG00000019295	8582.26	ENSMUSG00000019295	Tmem129	3.179	4.77108	SCFA9	SCFA9	F	Saline	PBS	F_Saline_PBS
SCFA7.26	ENSMUSG00000019297	6435.43	ENSMUSG00000019297	Nop9	3.8	4.61332	SCFA9	SCFA9	F	Saline	PBS	F_Saline_PBS
SCFA7.26	ENSMUSG00000019301	1364.88	ENSMUSG00000019301	Hsd17b1	1.339	0.887001	SCFA9	SCFA9	F	Saline	PBS	F_Saline_PBS
SCFA7.26	ENSMUSG00000019302	33292.3	ENSMUSG00000019302	Atp6v0a1	6.556	7.77008	SCFA9	SCFA9	F	Saline	PBS	F_Saline_PBS
SCFA7.26	ENSMUSG00000019303	478.697	ENSMUSG00000019303	Psmc3ip	1.818	-0.164838	SCFA9	SCFA9	F	Saline	PBS	F_Saline_PBS
SCFA7.26	ENSMUSG00000019312	375.006	ENSMUSG00000019312	Grb7	3.365	0.360253	SCFA9	SCFA9	F	Saline	PBS	F_Saline_PBS
SCFA7.26	ENSMUSG00000019320	2137.41	ENSMUSG00000019320	Noxo1	3.013	2.69193	SCFA9	SCFA9	F	Saline	PBS	F_Saline_PBS
SCFA7.26	ENSMUSG00000019326	3258.1	ENSMUSG00000019326	Aoc3	4.621	3.91432	SCFA9	SCFA9	F	Saline	PBS	F_Saline_PBS
SCFA7.26	ENSMUSG00000019338	7749.4	ENSMUSG00000019338	Zfp687	5.952	5.52814	SCFA9	SCFA9	F	Saline	PBS	F_Saline_PBS
SCFA7.26	ENSMUSG00000019359	424.845	ENSMUSG00000019359	Gdpd2	4.609	0.985404	SCFA9	SCFA9	F	Saline	PBS	F_Saline_PBS
SCFA7.26	ENSMUSG00000019362	30657.3	ENSMUSG00000019362	D8Ertd738e	0.616	4.24082	SCFA9	SCFA9	F	Saline	PBS	F_Saline_PBS
SCFA7.26	ENSMUSG00000019368	299.491	ENSMUSG00000019368	Sec14l4	3.487	0.0923195	SCFA9	SCFA9	F	Saline	PBS	F_Saline_PBS
SCFA7.26	ENSMUSG00000019370	71762.4	ENSMUSG00000019370	Calm3	2.423	7.44213	SCFA9	SCFA9	F	Saline	PBS	F_Saline_PBS
SCFA7.26	ENSMUSG00000019373	13253.1	ENSMUSG00000019373	Cops3	3.454	5.51721	SCFA9	SCFA9	F	Saline	PBS	F_Saline_PBS
SCFA7.26	ENSMUSG00000019428	26325.3	ENSMUSG00000019428	Fkbp8	4.529	6.89783	SCFA9	SCFA9	F	Saline	PBS	F_Saline_PBS
SCFA7.26	ENSMUSG00000019432	29952.3	ENSMUSG00000019432	Ddx39b	3.783	6.8244	SCFA9	SCFA9	F	Saline	PBS	F_Saline_PBS
SCFA7.26	ENSMUSG00000019433	18950.7	ENSMUSG00000019433	Gipc1	1.729	5.03507	SCFA9	SCFA9	F	Saline	PBS	F_Saline_PBS
SCFA7.26	ENSMUSG00000019437	1885.1	ENSMUSG00000019437	Tlcd1	5.009	3.24248	SCFA9	SCFA9	F	Saline	PBS	F_Saline_PBS
SCFA7.26	ENSMUSG00000019461	14804	ENSMUSG00000019461	Plscr3	3.148	5.54303	SCFA9	SCFA9	F	Saline	PBS	F_Saline_PBS
SCFA7.26	ENSMUSG00000019464	170.174	ENSMUSG00000019464	Ptger1	5.114	-0.164838	SCFA9	SCFA9	F	Saline	PBS	F_Saline_PBS
SCFA7.26	ENSMUSG00000019467	1863	ENSMUSG00000019467	Arhgef25	3.994	2.89967	SCFA9	SCFA9	F	Saline	PBS	F_Saline_PBS
SCFA7.26	ENSMUSG00000019470	10411.7	ENSMUSG00000019470	Xab2	4.685	5.60882	SCFA9	SCFA9	F	Saline	PBS	F_Saline_PBS
SCFA7.26	ENSMUSG00000019471	9240.13	ENSMUSG00000019471	Cdc37	8.194	6.2429	SCFA9	SCFA9	F	Saline	PBS	F_Saline_PBS
SCFA7.26	ENSMUSG00000019478	4532.15	ENSMUSG00000019478	Rab4a	1.757	2.99725	SCFA9	SCFA9	F	Saline	PBS	F_Saline_PBS
SCFA7.26	ENSMUSG00000019487	3188.26	ENSMUSG00000019487	Trip10	3.18	3.34489	SCFA9	SCFA9	F	Saline	PBS	F_Saline_PBS
SCFA7.26	ENSMUSG00000019494	11890.8	ENSMUSG00000019494	Cops6	2.525	4.90911	SCFA9	SCFA9	F	Saline	PBS	F_Saline_PBS
SCFA7.26	ENSMUSG00000019505	55879.2	ENSMUSG00000019505	Ubb	1.675	6.54874	SCFA9	SCFA9	F	Saline	PBS	F_Saline_PBS
SCFA7.26	ENSMUSG00000019518	4715.8	ENSMUSG00000019518	Ap4m1	5.361	4.66125	SCFA9	SCFA9	F	Saline	PBS	F_Saline_PBS
SCFA7.26	ENSMUSG00000019528	8892.07	ENSMUSG00000019528	Gyg1	2.344	4.383	SCFA9	SCFA9	F	Saline	PBS	F_Saline_PBS
SCFA7.26	ENSMUSG00000019539	2610.31	ENSMUSG00000019539	Rcn3	1.717	2.1711	SCFA9	SCFA9	F	Saline	PBS	F_Saline_PBS
SCFA7.26	ENSMUSG00000019558	3750.02	ENSMUSG00000019558	Slc6a8	5.21	4.28979	SCFA9	SCFA9	F	Saline	PBS	F_Saline_PBS
SCFA7.26	ENSMUSG00000019564	11570.8	ENSMUSG00000019564	Arid3a	5.562	6.0085	SCFA9	SCFA9	F	Saline	PBS	F_Saline_PBS
SCFA7.26	ENSMUSG00000019577	817.971	ENSMUSG00000019577	Pdk4	3.511	1.53289	SCFA9	SCFA9	F	Saline	PBS	F_Saline_PBS
SCFA7.26	ENSMUSG00000019578	8618.52	ENSMUSG00000019578	Ubxn6	5.685	5.61524	SCFA9	SCFA9	F	Saline	PBS	F_Saline_PBS
SCFA7.26	ENSMUSG00000019579	22500.9	ENSMUSG00000019579	Mydgf	2.222	5.6444	SCFA9	SCFA9	F	Saline	PBS	F_Saline_PBS
SCFA7.26	ENSMUSG00000019590	2501.47	ENSMUSG00000019590	Cyb561	3.653	3.19529	SCFA9	SCFA9	F	Saline	PBS	F_Saline_PBS
SCFA7.26	ENSMUSG00000019647	1774.65	ENSMUSG00000019647	Sema6a	8.778	3.96344	SCFA9	SCFA9	F	Saline	PBS	F_Saline_PBS
SCFA7.26	ENSMUSG00000019659	19889.7	ENSMUSG00000019659	Ccdc12	1.678	5.06163	SCFA9	SCFA9	F	Saline	PBS	F_Saline_PBS
SCFA7.26	ENSMUSG00000019689	4862.91	ENSMUSG00000019689	Fmc1	0.689	1.75373	SCFA9	SCFA9	F	Saline	PBS	F_Saline_PBS
SCFA7.26	ENSMUSG00000019699	6928.97	ENSMUSG00000019699	Akt3	4.98	5.1097	SCFA9	SCFA9	F	Saline	PBS	F_Saline_PBS
SCFA7.26	ENSMUSG00000019710	28516.6	ENSMUSG00000019710	Mrpl24	1.561	5.47691	SCFA9	SCFA9	F	Saline	PBS	F_Saline_PBS
SCFA7.26	ENSMUSG00000019715	3417.04	ENSMUSG00000019715	Gle1	6.087	4.37998	SCFA9	SCFA9	F	Saline	PBS	F_Saline_PBS
SCFA7.26	ENSMUSG00000019718	552.244	ENSMUSG00000019718	L3hypdh	2.679	0.586134	SCFA9	SCFA9	F	Saline	PBS	F_Saline_PBS
SCFA7.26	ENSMUSG00000019726	7175.42	ENSMUSG00000019726	Lyst	17.459	6.96921	SCFA9	SCFA9	F	Saline	PBS	F_Saline_PBS
SCFA7.26	ENSMUSG00000019731	25543.5	ENSMUSG00000019731	Slc35e1	4.47	6.83544	SCFA9	SCFA9	F	Saline	PBS	F_Saline_PBS
SCFA7.26	ENSMUSG00000019732	487.92	ENSMUSG00000019732	Calr3	1.962	-0.0305372	SCFA9	SCFA9	F	Saline	PBS	F_Saline_PBS
SCFA7.26	ENSMUSG00000019734	965.839	ENSMUSG00000019734	Tmc4	4.28	2.05504	SCFA9	SCFA9	F	Saline	PBS	F_Saline_PBS
SCFA7.26	ENSMUSG00000019737	694.209	ENSMUSG00000019737	Syne4	2.946	1.04747	SCFA9	SCFA9	F	Saline	PBS	F_Saline_PBS
SCFA7.26	ENSMUSG00000019738	4308.28	ENSMUSG00000019738	Polr2i	1.212	2.3905	SCFA9	SCFA9	F	Saline	PBS	F_Saline_PBS
SCFA7.26	ENSMUSG00000019761	226.419	ENSMUSG00000019761	Krt10	2.114	-0.998828	SCFA9	SCFA9	F	Saline	PBS	F_Saline_PBS
SCFA7.26	ENSMUSG00000019763	5284.28	ENSMUSG00000019763	Rmnd1	5.056	4.74088	SCFA9	SCFA9	F	Saline	PBS	F_Saline_PBS
SCFA7.26	ENSMUSG00000019767	1147.51	ENSMUSG00000019767	Ccdc170	3.792	2.12866	SCFA9	SCFA9	F	Saline	PBS	F_Saline_PBS
SCFA7.26	ENSMUSG00000019768	1325.06	ENSMUSG00000019768	Esr1	13.661	4.17978	SCFA9	SCFA9	F	Saline	PBS	F_Saline_PBS
SCFA7.26	ENSMUSG00000019772	0	ENSMUSG00000019772	Vip	3.402	-5.52239	SCFA9	SCFA9	F	Saline	PBS	F_Saline_PBS
SCFA7.26	ENSMUSG00000019773	3258.63	ENSMUSG00000019773	Fbxo5	2.003	2.71123	SCFA9	SCFA9	F	Saline	PBS	F_Saline_PBS
SCFA7.26	ENSMUSG00000019774	3309.22	ENSMUSG00000019774	Mtrf1l	3.261	3.43471	SCFA9	SCFA9	F	Saline	PBS	F_Saline_PBS
SCFA7.26	ENSMUSG00000019775	445.728	ENSMUSG00000019775	Rgs17	8.298	1.89546	SCFA9	SCFA9	F	Saline	PBS	F_Saline_PBS
SCFA7.26	ENSMUSG00000019777	6234.29	ENSMUSG00000019777	Hdac2	4.474	4.80292	SCFA9	SCFA9	F	Saline	PBS	F_Saline_PBS
SCFA7.26	ENSMUSG00000019779	389.106	ENSMUSG00000019779	Frk	5.256	1.04747	SCFA9	SCFA9	F	Saline	PBS	F_Saline_PBS
SCFA7.26	ENSMUSG00000019782	6332.71	ENSMUSG00000019782	Rwdd1	1.601	3.34489	SCFA9	SCFA9	F	Saline	PBS	F_Saline_PBS
SCFA7.26	ENSMUSG00000019785	59.9443	ENSMUSG00000019785	Clvs2	7.259	-1.13007	SCFA9	SCFA9	F	Saline	PBS	F_Saline_PBS
SCFA7.26	ENSMUSG00000019789	3634.66	ENSMUSG00000019789	Hey2	2.55	3.2157	SCFA9	SCFA9	F	Saline	PBS	F_Saline_PBS
SCFA7.26	ENSMUSG00000019790	10152.4	ENSMUSG00000019790	Stxbp5	12.871	7.03004	SCFA9	SCFA9	F	Saline	PBS	F_Saline_PBS
SCFA7.26	ENSMUSG00000019791	10925	ENSMUSG00000019791	Hint3	1.167	3.67483	SCFA9	SCFA9	F	Saline	PBS	F_Saline_PBS
SCFA7.26	ENSMUSG00000019792	1565.77	ENSMUSG00000019792	Trmt11	5.308	3.05881	SCFA9	SCFA9	F	Saline	PBS	F_Saline_PBS
SCFA7.26	ENSMUSG00000019794	8960.43	ENSMUSG00000019794	Katna1	2.195	4.29938	SCFA9	SCFA9	F	Saline	PBS	F_Saline_PBS
SCFA7.26	ENSMUSG00000019795	11602.4	ENSMUSG00000019795	Pcmt1	4.718	5.7751	SCFA9	SCFA9	F	Saline	PBS	F_Saline_PBS
SCFA7.26	ENSMUSG00000019796	1120.3	ENSMUSG00000019796	Lrp11	3.418	1.94522	SCFA9	SCFA9	F	Saline	PBS	F_Saline_PBS
SCFA7.26	ENSMUSG00000019797	3412.83	ENSMUSG00000019797	Mtres1	1.326	2.18497	SCFA9	SCFA9	F	Saline	PBS	F_Saline_PBS
SCFA7.26	ENSMUSG00000019802	7462.73	ENSMUSG00000019802	Sec63	8.787	6.03555	SCFA9	SCFA9	F	Saline	PBS	F_Saline_PBS
SCFA7.26	ENSMUSG00000019803	1735.38	ENSMUSG00000019803	Nr2e1	3.711	2.69193	SCFA9	SCFA9	F	Saline	PBS	F_Saline_PBS
SCFA7.26	ENSMUSG00000019804	60789.7	ENSMUSG00000019804	Snx3	1.413	6.42488	SCFA9	SCFA9	F	Saline	PBS	F_Saline_PBS
SCFA7.26	ENSMUSG00000019806	3033.08	ENSMUSG00000019806	Aig1	9.196	4.80292	SCFA9	SCFA9	F	Saline	PBS	F_Saline_PBS
SCFA7.26	ENSMUSG00000019808	2522.96	ENSMUSG00000019808	Adat2	1.466	1.89546	SCFA9	SCFA9	F	Saline	PBS	F_Saline_PBS
SCFA7.26	ENSMUSG00000019809	6609.66	ENSMUSG00000019809	Pex3	4.74	4.97046	SCFA9	SCFA9	F	Saline	PBS	F_Saline_PBS
SCFA7.26	ENSMUSG00000019810	17449.3	ENSMUSG00000019810	Fuca2	6.157	6.74761	SCFA9	SCFA9	F	Saline	PBS	F_Saline_PBS
SCFA7.26	ENSMUSG00000019813	788.317	ENSMUSG00000019813	Cep57l1	5.851	2.21232	SCFA9	SCFA9	F	Saline	PBS	F_Saline_PBS
SCFA7.26	ENSMUSG00000019814	2892.14	ENSMUSG00000019814	Ltv1	2.317	2.74907	SCFA9	SCFA9	F	Saline	PBS	F_Saline_PBS
SCFA7.26	ENSMUSG00000019817	428.513	ENSMUSG00000019817	Plagl1	7.819	1.75373	SCFA9	SCFA9	F	Saline	PBS	F_Saline_PBS
SCFA7.26	ENSMUSG00000019818	286579	ENSMUSG00000019818	Cd164	4.449	10.3163	SCFA9	SCFA9	F	Saline	PBS	F_Saline_PBS
SCFA7.26	ENSMUSG00000019820	8887.54	ENSMUSG00000019820	Utrn	15.868	7.14006	SCFA9	SCFA9	F	Saline	PBS	F_Saline_PBS
SCFA7.26	ENSMUSG00000019822	3009.33	ENSMUSG00000019822	Smpd2	4.468	3.75141	SCFA9	SCFA9	F	Saline	PBS	F_Saline_PBS
SCFA7.26	ENSMUSG00000019823	4267.17	ENSMUSG00000019823	Mical1	6.047	4.69071	SCFA9	SCFA9	F	Saline	PBS	F_Saline_PBS
SCFA7.26	ENSMUSG00000019826	4229.9	ENSMUSG00000019826	Zbtb24	5.123	4.43906	SCFA9	SCFA9	F	Saline	PBS	F_Saline_PBS
SCFA7.26	ENSMUSG00000019828	187.755	ENSMUSG00000019828	Grm1	7.648	0.543699	SCFA9	SCFA9	F	Saline	PBS	F_Saline_PBS
SCFA7.26	ENSMUSG00000019831	1875.32	ENSMUSG00000019831	Wasf1	2.854	2.42598	SCFA9	SCFA9	F	Saline	PBS	F_Saline_PBS
SCFA7.26	ENSMUSG00000019832	32518.9	ENSMUSG00000019832	Rab32	2.339	6.24951	SCFA9	SCFA9	F	Saline	PBS	F_Saline_PBS
SCFA7.26	ENSMUSG00000019837	6669.28	ENSMUSG00000019837	Gtf3c6	2.799	4.22412	SCFA9	SCFA9	F	Saline	PBS	F_Saline_PBS
SCFA7.26	ENSMUSG00000019838	6211.16	ENSMUSG00000019838	Slc16a10	7.356	5.51447	SCFA9	SCFA9	F	Saline	PBS	F_Saline_PBS
SCFA7.26	ENSMUSG00000019841	2137.54	ENSMUSG00000019841	Rev3l	13.293	4.82965	SCFA9	SCFA9	F	Saline	PBS	F_Saline_PBS
SCFA7.26	ENSMUSG00000019842	708.114	ENSMUSG00000019842	Traf3ip2	3.687	1.39647	SCFA9	SCFA9	F	Saline	PBS	F_Saline_PBS
SCFA7.26	ENSMUSG00000019843	5804.47	ENSMUSG00000019843	Fyn	4.363	4.66372	SCFA9	SCFA9	F	Saline	PBS	F_Saline_PBS
SCFA7.26	ENSMUSG00000019845	88.8259	ENSMUSG00000019845	Tube1	7.838	-0.477996	SCFA9	SCFA9	F	Saline	PBS	F_Saline_PBS
SCFA7.26	ENSMUSG00000019846	1193.49	ENSMUSG00000019846	Lama4	12.068	3.85047	SCFA9	SCFA9	F	Saline	PBS	F_Saline_PBS
SCFA7.26	ENSMUSG00000019849	2587.01	ENSMUSG00000019849	Prep	10.933	4.82301	SCFA9	SCFA9	F	Saline	PBS	F_Saline_PBS
SCFA7.26	ENSMUSG00000019850	10291.3	ENSMUSG00000019850	Tnfaip3	7.226	6.21697	SCFA9	SCFA9	F	Saline	PBS	F_Saline_PBS
SCFA7.26	ENSMUSG00000019851	8136.51	ENSMUSG00000019851	Perp	1.952	3.99134	SCFA9	SCFA9	F	Saline	PBS	F_Saline_PBS
SCFA7.26	ENSMUSG00000019852	528.288	ENSMUSG00000019852	Arfgef3	14.579	2.94928	SCFA9	SCFA9	F	Saline	PBS	F_Saline_PBS
SCFA7.26	ENSMUSG00000019853	310.02	ENSMUSG00000019853	Hebp2	3.93	0.3105	SCFA9	SCFA9	F	Saline	PBS	F_Saline_PBS
SCFA7.26	ENSMUSG00000019854	8766.85	ENSMUSG00000019854	Reps1	5.564	5.60882	SCFA9	SCFA9	F	Saline	PBS	F_Saline_PBS
SCFA7.26	ENSMUSG00000019856	664.701	ENSMUSG00000019856	Fam184a	5.368	1.84393	SCFA9	SCFA9	F	Saline	PBS	F_Saline_PBS
SCFA7.26	ENSMUSG00000019857	4635.52	ENSMUSG00000019857	Asf1a	3.032	3.81523	SCFA9	SCFA9	F	Saline	PBS	F_Saline_PBS
SCFA7.26	ENSMUSG00000019861	5414.09	ENSMUSG00000019861	Gopc	9.315	5.6569	SCFA9	SCFA9	F	Saline	PBS	F_Saline_PBS
SCFA7.26	ENSMUSG00000019863	2267.74	ENSMUSG00000019863	Qrsl1	3.876	3.13939	SCFA9	SCFA9	F	Saline	PBS	F_Saline_PBS
SCFA7.26	ENSMUSG00000019864	6676.25	ENSMUSG00000019864	Rtn4ip1	3.135	4.389	SCFA9	SCFA9	F	Saline	PBS	F_Saline_PBS
SCFA7.26	ENSMUSG00000019865	0	ENSMUSG00000019865	Nmbr	1.996	-5.52239	SCFA9	SCFA9	F	Saline	PBS	F_Saline_PBS
SCFA7.26	ENSMUSG00000019866	786.693	ENSMUSG00000019866	Crybg1	7.799	2.62227	SCFA9	SCFA9	F	Saline	PBS	F_Saline_PBS
SCFA7.26	ENSMUSG00000019868	13536.7	ENSMUSG00000019868	Vta1	2.263	4.93807	SCFA9	SCFA9	F	Saline	PBS	F_Saline_PBS
SCFA7.26	ENSMUSG00000019872	17068.3	ENSMUSG00000019872	Smpdl3a	2.065	5.14028	SCFA9	SCFA9	F	Saline	PBS	F_Saline_PBS
SCFA7.26	ENSMUSG00000019873	33895.2	ENSMUSG00000019873	Reep3	6.311	7.74103	SCFA9	SCFA9	F	Saline	PBS	F_Saline_PBS
SCFA7.26	ENSMUSG00000019874	3515.9	ENSMUSG00000019874	Fabp7	1.25	2.14295	SCFA9	SCFA9	F	Saline	PBS	F_Saline_PBS
SCFA7.26	ENSMUSG00000019876	1128.4	ENSMUSG00000019876	Pkib	11.8	3.73735	SCFA9	SCFA9	F	Saline	PBS	F_Saline_PBS
SCFA7.26	ENSMUSG00000019877	77580.9	ENSMUSG00000019877	Serinc1	5.15	8.64228	SCFA9	SCFA9	F	Saline	PBS	F_Saline_PBS
SCFA7.26	ENSMUSG00000019878	3680.72	ENSMUSG00000019878	Hsf2	5.58	4.36178	SCFA9	SCFA9	F	Saline	PBS	F_Saline_PBS
SCFA7.26	ENSMUSG00000019880	295.723	ENSMUSG00000019880	Rspo3	3.09	-0.0961256	SCFA9	SCFA9	F	Saline	PBS	F_Saline_PBS
SCFA7.26	ENSMUSG00000019883	2753.22	ENSMUSG00000019883	Echdc1	4.125	3.50828	SCFA9	SCFA9	F	Saline	PBS	F_Saline_PBS
SCFA7.26	ENSMUSG00000019888	212.896	ENSMUSG00000019888	Mgat4c	7.358	0.667434	SCFA9	SCFA9	F	Saline	PBS	F_Saline_PBS
SCFA7.26	ENSMUSG00000019889	1518.24	ENSMUSG00000019889	Ptprk	9.286	3.81968	SCFA9	SCFA9	F	Saline	PBS	F_Saline_PBS
SCFA7.26	ENSMUSG00000019890	523	ENSMUSG00000019890	Nts	1.248	-0.568194	SCFA9	SCFA9	F	Saline	PBS	F_Saline_PBS
SCFA7.26	ENSMUSG00000019891	555.721	ENSMUSG00000019891	Dcbld1	7.282	2.0245	SCFA9	SCFA9	F	Saline	PBS	F_Saline_PBS
SCFA7.26	ENSMUSG00000019892	694.976	ENSMUSG00000019892	Lrriq1	6.449	2.1711	SCFA9	SCFA9	F	Saline	PBS	F_Saline_PBS
SCFA7.26	ENSMUSG00000019894	355.12	ENSMUSG00000019894	Slc6a15	5.759	1.04747	SCFA9	SCFA9	F	Saline	PBS	F_Saline_PBS
SCFA7.26	ENSMUSG00000019897	3742.13	ENSMUSG00000019897	Ccdc59	4.314	4.01483	SCFA9	SCFA9	F	Saline	PBS	F_Saline_PBS
SCFA7.26	ENSMUSG00000019899	1871.04	ENSMUSG00000019899	Lama2	16.605	4.9584	SCFA9	SCFA9	F	Saline	PBS	F_Saline_PBS
SCFA7.26	ENSMUSG00000019906	788.528	ENSMUSG00000019906	Lin7a	3.311	1.39647	SCFA9	SCFA9	F	Saline	PBS	F_Saline_PBS
SCFA7.26	ENSMUSG00000019907	18550.2	ENSMUSG00000019907	Ppp1r12a	8.02	7.21718	SCFA9	SCFA9	F	Saline	PBS	F_Saline_PBS
SCFA7.26	ENSMUSG00000019916	64709.8	ENSMUSG00000019916	P4ha1	4.114	8.05657	SCFA9	SCFA9	F	Saline	PBS	F_Saline_PBS
SCFA7.26	ENSMUSG00000019917	10017.9	ENSMUSG00000019917	Septin10	3.11	4.96243	SCFA9	SCFA9	F	Saline	PBS	F_Saline_PBS
SCFA7.26	ENSMUSG00000019920	59887.3	ENSMUSG00000019920	Lims1	5.137	8.26521	SCFA9	SCFA9	F	Saline	PBS	F_Saline_PBS
SCFA7.26	ENSMUSG00000019923	10824.4	ENSMUSG00000019923	Zwint	4.434	5.58548	SCFA9	SCFA9	F	Saline	PBS	F_Saline_PBS
SCFA7.26	ENSMUSG00000019927	5375.73	ENSMUSG00000019927	Ube2d1	4.371	4.55576	SCFA9	SCFA9	F	Saline	PBS	F_Saline_PBS
SCFA7.26	ENSMUSG00000019929	566.467	ENSMUSG00000019929	Dcn	5.838	1.735	SCFA9	SCFA9	F	Saline	PBS	F_Saline_PBS
SCFA7.26	ENSMUSG00000019935	18.438	ENSMUSG00000019935	Slc17a8	4.72	-3.20046	SCFA9	SCFA9	F	Saline	PBS	F_Saline_PBS
SCFA7.26	ENSMUSG00000019942	714.35	ENSMUSG00000019942	Cdk1	4.934	1.82634	SCFA9	SCFA9	F	Saline	PBS	F_Saline_PBS
SCFA7.26	ENSMUSG00000019943	17910.3	ENSMUSG00000019943	Atp2b1	9.757	7.44933	SCFA9	SCFA9	F	Saline	PBS	F_Saline_PBS
SCFA7.26	ENSMUSG00000019944	11954.6	ENSMUSG00000019944	Rhobtb1	6.075	6.18281	SCFA9	SCFA9	F	Saline	PBS	F_Saline_PBS
SCFA7.26	ENSMUSG00000019945	1034.4	ENSMUSG00000019945	Cabcoco1	1.262	0.408347	SCFA9	SCFA9	F	Saline	PBS	F_Saline_PBS
SCFA7.26	ENSMUSG00000019947	8027.95	ENSMUSG00000019947	Arid5b	10.06	6.33598	SCFA9	SCFA9	F	Saline	PBS	F_Saline_PBS
SCFA7.26	ENSMUSG00000019948	6209.96	ENSMUSG00000019948	Actr6	1.983	3.62481	SCFA9	SCFA9	F	Saline	PBS	F_Saline_PBS
SCFA7.26	ENSMUSG00000019951	3062.68	ENSMUSG00000019951	Bltp3b	9.235	4.82301	SCFA9	SCFA9	F	Saline	PBS	F_Saline_PBS
SCFA7.26	ENSMUSG00000019952	8546.94	ENSMUSG00000019952	Poc1b	4.19	5.16323	SCFA9	SCFA9	F	Saline	PBS	F_Saline_PBS
SCFA7.26	ENSMUSG00000019960	201146	ENSMUSG00000019960	Dusp6	3.132	9.29923	SCFA9	SCFA9	F	Saline	PBS	F_Saline_PBS
SCFA7.26	ENSMUSG00000019961	8676.07	ENSMUSG00000019961	Tmpo	10.778	6.5474	SCFA9	SCFA9	F	Saline	PBS	F_Saline_PBS
SCFA7.26	ENSMUSG00000019966	9923.25	ENSMUSG00000019966	Kitl	5.911	5.87475	SCFA9	SCFA9	F	Saline	PBS	F_Saline_PBS
SCFA7.26	ENSMUSG00000019969	31128.9	ENSMUSG00000019969	Psen1	4.557	7.14849	SCFA9	SCFA9	F	Saline	PBS	F_Saline_PBS
SCFA7.26	ENSMUSG00000019970	67529	ENSMUSG00000019970	Sgk1	4.903	8.3712	SCFA9	SCFA9	F	Saline	PBS	F_Saline_PBS
SCFA7.26	ENSMUSG00000019971	764.119	ENSMUSG00000019971	Cep290	11.617	3.15357	SCFA9	SCFA9	F	Saline	PBS	F_Saline_PBS
SCFA7.26	ENSMUSG00000019975	3678.32	ENSMUSG00000019975	Ikbip	4.933	4.18324	SCFA9	SCFA9	F	Saline	PBS	F_Saline_PBS
SCFA7.26	ENSMUSG00000019977	3789.73	ENSMUSG00000019977	Hbs1l	6.051	4.52064	SCFA9	SCFA9	F	Saline	PBS	F_Saline_PBS
SCFA7.26	ENSMUSG00000019978	122544	ENSMUSG00000019978	Epb41l2	9.588	10.1984	SCFA9	SCFA9	F	Saline	PBS	F_Saline_PBS
SCFA7.26	ENSMUSG00000019979	4280.02	ENSMUSG00000019979	Apaf1	9.028	5.27284	SCFA9	SCFA9	F	Saline	PBS	F_Saline_PBS
SCFA7.26	ENSMUSG00000019982	1835.28	ENSMUSG00000019982	Myb	4.244	2.96545	SCFA9	SCFA9	F	Saline	PBS	F_Saline_PBS
SCFA7.26	ENSMUSG00000019984	9096.76	ENSMUSG00000019984	Med23	6.692	5.92831	SCFA9	SCFA9	F	Saline	PBS	F_Saline_PBS
SCFA7.26	ENSMUSG00000019986	2734.15	ENSMUSG00000019986	Ahi1	5.793	3.98738	SCFA9	SCFA9	F	Saline	PBS	F_Saline_PBS
SCFA7.26	ENSMUSG00000019987	0	ENSMUSG00000019987	Arg1	2.228	-5.52239	SCFA9	SCFA9	F	Saline	PBS	F_Saline_PBS
SCFA7.26	ENSMUSG00000019988	4807.66	ENSMUSG00000019988	Nedd1	4.091	4.29938	SCFA9	SCFA9	F	Saline	PBS	F_Saline_PBS
SCFA7.26	ENSMUSG00000019989	0	ENSMUSG00000019989	Enpp3	6.017	-5.52239	SCFA9	SCFA9	F	Saline	PBS	F_Saline_PBS
SCFA7.26	ENSMUSG00000019990	1221.41	ENSMUSG00000019990	Pde7b	7.232	3.14649	SCFA9	SCFA9	F	Saline	PBS	F_Saline_PBS
SCFA7.26	ENSMUSG00000019992	0	ENSMUSG00000019992	Mtfr2	2.14	-5.52239	SCFA9	SCFA9	F	Saline	PBS	F_Saline_PBS
SCFA7.26	ENSMUSG00000019996	3804.03	ENSMUSG00000019996	Map7	6.543	4.63874	SCFA9	SCFA9	F	Saline	PBS	F_Saline_PBS
SCFA7.26	ENSMUSG00000019997	2250.96	ENSMUSG00000019997	Ccn2	2.861	2.69193	SCFA9	SCFA9	F	Saline	PBS	F_Saline_PBS
SCFA7.26	ENSMUSG00000019998	39661.3	ENSMUSG00000019998	Stx7	4.473	7.47108	SCFA9	SCFA9	F	Saline	PBS	F_Saline_PBS
SCFA7.26	ENSMUSG00000020000	0	ENSMUSG00000020000	Moxd1	3.198	-5.52239	SCFA9	SCFA9	F	Saline	PBS	F_Saline_PBS
SCFA7.26	ENSMUSG00000020003	4034.61	ENSMUSG00000020003	Pex7	8.38	5.08031	SCFA9	SCFA9	F	Saline	PBS	F_Saline_PBS
SCFA7.26	ENSMUSG00000020009	249282	ENSMUSG00000020009	Ifngr1	2.847	9.47112	SCFA9	SCFA9	F	Saline	PBS	F_Saline_PBS
SCFA7.26	ENSMUSG00000020010	216.246	ENSMUSG00000020010	Vnn3	1.811	-1.27446	SCFA9	SCFA9	F	Saline	PBS	F_Saline_PBS
SCFA7.26	ENSMUSG00000020014	2329.44	ENSMUSG00000020014	Cfap54	14.645	5.09324	SCFA9	SCFA9	F	Saline	PBS	F_Saline_PBS
SCFA7.26	ENSMUSG00000020015	9077.81	ENSMUSG00000020015	Cdk17	6.102	5.79219	SCFA9	SCFA9	F	Saline	PBS	F_Saline_PBS
SCFA7.26	ENSMUSG00000020017	31.3668	ENSMUSG00000020017	Hal	5.549	-2.35247	SCFA9	SCFA9	F	Saline	PBS	F_Saline_PBS
SCFA7.26	ENSMUSG00000020018	4396.84	ENSMUSG00000020018	Snrpf	0.861	1.92882	SCFA9	SCFA9	F	Saline	PBS	F_Saline_PBS
SCFA7.26	ENSMUSG00000020019	8176.97	ENSMUSG00000020019	Ntn4	3.741	4.93602	SCFA9	SCFA9	F	Saline	PBS	F_Saline_PBS
SCFA7.26	ENSMUSG00000020021	1462.6	ENSMUSG00000020021	Fgd6	8.241	3.59395	SCFA9	SCFA9	F	Saline	PBS	F_Saline_PBS
SCFA7.26	ENSMUSG00000020022	9235.2	ENSMUSG00000020022	Ndufa12	1.569	3.85915	SCFA9	SCFA9	F	Saline	PBS	F_Saline_PBS
SCFA7.26	ENSMUSG00000020023	29522.1	ENSMUSG00000020023	Tmcc3	7.153	7.72242	SCFA9	SCFA9	F	Saline	PBS	F_Saline_PBS
SCFA7.26	ENSMUSG00000020024	1305.35	ENSMUSG00000020024	Cep83	7.267	3.2491	SCFA9	SCFA9	F	Saline	PBS	F_Saline_PBS
SCFA7.26	ENSMUSG00000020027	360.041	ENSMUSG00000020027	Socs2	3.384	0.3105	SCFA9	SCFA9	F	Saline	PBS	F_Saline_PBS
SCFA7.26	ENSMUSG00000020029	44340.5	ENSMUSG00000020029	Nudt4	3.21	7.15335	SCFA9	SCFA9	F	Saline	PBS	F_Saline_PBS
SCFA7.26	ENSMUSG00000020032	52208.6	ENSMUSG00000020032	Nuak1	5.625	8.19817	SCFA9	SCFA9	F	Saline	PBS	F_Saline_PBS
SCFA7.26	ENSMUSG00000020034	8973.57	ENSMUSG00000020034	Tcp11l2	3.438	4.94827	SCFA9	SCFA9	F	Saline	PBS	F_Saline_PBS
SCFA7.26	ENSMUSG00000020037	2339.64	ENSMUSG00000020037	Rfx4	4.724	3.46913	SCFA9	SCFA9	F	Saline	PBS	F_Saline_PBS
SCFA7.26	ENSMUSG00000020038	2501.38	ENSMUSG00000020038	Cry1	3.34	3.06632	SCFA9	SCFA9	F	Saline	PBS	F_Saline_PBS
SCFA7.26	ENSMUSG00000020042	425.031	ENSMUSG00000020042	Abtb3	10.033	2.09966	SCFA9	SCFA9	F	Saline	PBS	F_Saline_PBS
SCFA7.26	ENSMUSG00000020044	16055.8	ENSMUSG00000020044	Timp3	8.144	7.031	SCFA9	SCFA9	F	Saline	PBS	F_Saline_PBS
SCFA7.26	ENSMUSG00000020048	118810	ENSMUSG00000020048	Hsp90b1	4.032	8.90407	SCFA9	SCFA9	F	Saline	PBS	F_Saline_PBS
SCFA7.26	ENSMUSG00000020052	228.003	ENSMUSG00000020052	Ascl1	2.481	-0.767503	SCFA9	SCFA9	F	Saline	PBS	F_Saline_PBS
SCFA7.26	ENSMUSG00000020053	298.76	ENSMUSG00000020053	Igf1	9.904	1.57564	SCFA9	SCFA9	F	Saline	PBS	F_Saline_PBS
SCFA7.26	ENSMUSG00000020056	4403.16	ENSMUSG00000020056	Washc3	4.536	4.32153	SCFA9	SCFA9	F	Saline	PBS	F_Saline_PBS
SCFA7.26	ENSMUSG00000020057	142.902	ENSMUSG00000020057	Dram1	3.045	-1.13007	SCFA9	SCFA9	F	Saline	PBS	F_Saline_PBS
SCFA7.26	ENSMUSG00000020061	0	ENSMUSG00000020061	Mybpc1	4.527	-5.52239	SCFA9	SCFA9	F	Saline	PBS	F_Saline_PBS
SCFA7.26	ENSMUSG00000020062	0	ENSMUSG00000020062	Slc5a8	5.331	-5.52239	SCFA9	SCFA9	F	Saline	PBS	F_Saline_PBS
SCFA7.26	ENSMUSG00000020063	3428.19	ENSMUSG00000020063	Sirt1	5.331	4.19357	SCFA9	SCFA9	F	Saline	PBS	F_Saline_PBS
SCFA7.26	ENSMUSG00000020064	8279.99	ENSMUSG00000020064	Herc4	8.729	6.17588	SCFA9	SCFA9	F	Saline	PBS	F_Saline_PBS
SCFA7.26	ENSMUSG00000020069	4847.12	ENSMUSG00000020069	Hnrnph3	3.151	3.93499	SCFA9	SCFA9	F	Saline	PBS	F_Saline_PBS
SCFA7.26	ENSMUSG00000020070	1985.7	ENSMUSG00000020070	Rufy2	8.108	4.01094	SCFA9	SCFA9	F	Saline	PBS	F_Saline_PBS
SCFA7.26	ENSMUSG00000020072	456.191	ENSMUSG00000020072	Pbld2	2.48	0.20553	SCFA9	SCFA9	F	Saline	PBS	F_Saline_PBS
SCFA7.26	ENSMUSG00000020074	6026.06	ENSMUSG00000020074	Ccar1	7.878	5.56971	SCFA9	SCFA9	F	Saline	PBS	F_Saline_PBS
SCFA7.26	ENSMUSG00000020075	9077.59	ENSMUSG00000020075	Ddx21	5.177	5.55509	SCFA9	SCFA9	F	Saline	PBS	F_Saline_PBS
SCFA7.26	ENSMUSG00000020076	5430.76	ENSMUSG00000020076	Ddx50	7.732	5.39274	SCFA9	SCFA9	F	Saline	PBS	F_Saline_PBS
SCFA7.26	ENSMUSG00000020077	17040.8	ENSMUSG00000020077	Srgn	2.196	5.22664	SCFA9	SCFA9	F	Saline	PBS	F_Saline_PBS
SCFA7.26	ENSMUSG00000020078	31144.2	ENSMUSG00000020078	Vps26a	2.86	6.47726	SCFA9	SCFA9	F	Saline	PBS	F_Saline_PBS
SCFA7.26	ENSMUSG00000020079	4572.66	ENSMUSG00000020079	Supv3l1	2.969	3.76532	SCFA9	SCFA9	F	Saline	PBS	F_Saline_PBS
SCFA7.26	ENSMUSG00000020080	491.775	ENSMUSG00000020080	Hkdc1	5.132	1.34797	SCFA9	SCFA9	F	Saline	PBS	F_Saline_PBS
SCFA7.26	ENSMUSG00000020083	380.799	ENSMUSG00000020083	Fam241b	2.971	0.20553	SCFA9	SCFA9	F	Saline	PBS	F_Saline_PBS
SCFA7.26	ENSMUSG00000020085	570.185	ENSMUSG00000020085	Aifm2	4.121	1.24579	SCFA9	SCFA9	F	Saline	PBS	F_Saline_PBS
SCFA7.26	ENSMUSG00000020086	1120.35	ENSMUSG00000020086	Macroh2a2	2.175	1.29779	SCFA9	SCFA9	F	Saline	PBS	F_Saline_PBS
SCFA7.26	ENSMUSG00000020087	8813.12	ENSMUSG00000020087	Tysnd1	2.286	4.33404	SCFA9	SCFA9	F	Saline	PBS	F_Saline_PBS
SCFA7.26	ENSMUSG00000020088	23458.4	ENSMUSG00000020088	Sar1a	3.58	6.39237	SCFA9	SCFA9	F	Saline	PBS	F_Saline_PBS
SCFA7.26	ENSMUSG00000020089	2294.13	ENSMUSG00000020089	Ppa1	2.902	2.7397	SCFA9	SCFA9	F	Saline	PBS	F_Saline_PBS
SCFA7.26	ENSMUSG00000020091	26992.9	ENSMUSG00000020091	Eif4ebp2	5.784	7.28677	SCFA9	SCFA9	F	Saline	PBS	F_Saline_PBS
SCFA7.26	ENSMUSG00000020092	69823.2	ENSMUSG00000020092	Pald1	4.535	8.30684	SCFA9	SCFA9	F	Saline	PBS	F_Saline_PBS
SCFA7.26	ENSMUSG00000020097	47204.1	ENSMUSG00000020097	Sgpl1	6.143	8.17989	SCFA9	SCFA9	F	Saline	PBS	F_Saline_PBS
SCFA7.26	ENSMUSG00000020098	1065.2	ENSMUSG00000020098	Pcbd1	0.817	-0.164838	SCFA9	SCFA9	F	Saline	PBS	F_Saline_PBS
SCFA7.26	ENSMUSG00000020099	3087.25	ENSMUSG00000020099	Unc5b	6.258	4.27365	SCFA9	SCFA9	F	Saline	PBS	F_Saline_PBS
SCFA7.26	ENSMUSG00000020100	108292	ENSMUSG00000020100	Slc29a3	5.834	9.30331	SCFA9	SCFA9	F	Saline	PBS	F_Saline_PBS
SCFA7.26	ENSMUSG00000020101	487866	ENSMUSG00000020101	Vsir	5.014	11.2563	SCFA9	SCFA9	F	Saline	PBS	F_Saline_PBS
SCFA7.26	ENSMUSG00000020102	9477.69	ENSMUSG00000020102	Slc16a7	11.735	6.79756	SCFA9	SCFA9	F	Saline	PBS	F_Saline_PBS
SCFA7.26	ENSMUSG00000020105	3019.85	ENSMUSG00000020105	Lrig3	7.536	4.50966	SCFA9	SCFA9	F	Saline	PBS	F_Saline_PBS
SCFA7.26	ENSMUSG00000020107	16965.8	ENSMUSG00000020107	Anapc16	2.593	5.45989	SCFA9	SCFA9	F	Saline	PBS	F_Saline_PBS
SCFA7.26	ENSMUSG00000020108	12942.5	ENSMUSG00000020108	Ddit4	1.755	4.5069	SCFA9	SCFA9	F	Saline	PBS	F_Saline_PBS
SCFA7.26	ENSMUSG00000020109	20988.3	ENSMUSG00000020109	Dnajb12	3.369	6.14428	SCFA9	SCFA9	F	Saline	PBS	F_Saline_PBS
SCFA7.26	ENSMUSG00000020111	5588.81	ENSMUSG00000020111	Micu1	9.234	5.69011	SCFA9	SCFA9	F	Saline	PBS	F_Saline_PBS
SCFA7.26	ENSMUSG00000020114	10830.2	ENSMUSG00000020114	Cand1	8.357	6.50032	SCFA9	SCFA9	F	Saline	PBS	F_Saline_PBS
SCFA7.26	ENSMUSG00000020115	13499.2	ENSMUSG00000020115	Tbk1	3.91	5.72257	SCFA9	SCFA9	F	Saline	PBS	F_Saline_PBS
SCFA7.26	ENSMUSG00000020116	9807.66	ENSMUSG00000020116	Pno1	1.717	4.07566	SCFA9	SCFA9	F	Saline	PBS	F_Saline_PBS
SCFA7.26	ENSMUSG00000020120	107542	ENSMUSG00000020120	Plek	4.486	8.91426	SCFA9	SCFA9	F	Saline	PBS	F_Saline_PBS
SCFA7.26	ENSMUSG00000020121	733.803	ENSMUSG00000020121	Srgap1	9.132	2.74907	SCFA9	SCFA9	F	Saline	PBS	F_Saline_PBS
SCFA7.26	ENSMUSG00000020122	1974.75	ENSMUSG00000020122	Egfr	11.326	4.48464	SCFA9	SCFA9	F	Saline	PBS	F_Saline_PBS
SCFA7.26	ENSMUSG00000020123	0	ENSMUSG00000020123	Avpr1a	2.67	-5.52239	SCFA9	SCFA9	F	Saline	PBS	F_Saline_PBS
SCFA7.26	ENSMUSG00000020124	3877.14	ENSMUSG00000020124	Usp15	16.599	6.0085	SCFA9	SCFA9	F	Saline	PBS	F_Saline_PBS
SCFA7.26	ENSMUSG00000020125	0	ENSMUSG00000020125	Elane	0.984	-5.52239	SCFA9	SCFA9	F	Saline	PBS	F_Saline_PBS
SCFA7.26	ENSMUSG00000020128	9617.57	ENSMUSG00000020128	Vps54	7.515	6.17588	SCFA9	SCFA9	F	Saline	PBS	F_Saline_PBS
SCFA7.26	ENSMUSG00000020130	10109.9	ENSMUSG00000020130	Tbc1d15	4.261	5.42962	SCFA9	SCFA9	F	Saline	PBS	F_Saline_PBS
SCFA7.26	ENSMUSG00000020131	603.129	ENSMUSG00000020131	Pcsk4	2.958	0.852649	SCFA9	SCFA9	F	Saline	PBS	F_Saline_PBS
SCFA7.26	ENSMUSG00000020132	17010.2	ENSMUSG00000020132	Rab21	4.602	6.29099	SCFA9	SCFA9	F	Saline	PBS	F_Saline_PBS
SCFA7.26	ENSMUSG00000020133	20688.1	ENSMUSG00000020133	2310011J03Rik	1.649	5.09324	SCFA9	SCFA9	F	Saline	PBS	F_Saline_PBS
SCFA7.26	ENSMUSG00000020134	20100	ENSMUSG00000020134	Peli1	6.553	7.04152	SCFA9	SCFA9	F	Saline	PBS	F_Saline_PBS
SCFA7.26	ENSMUSG00000020135	2580.5	ENSMUSG00000020135	Apc2	11.281	4.86455	SCFA9	SCFA9	F	Saline	PBS	F_Saline_PBS
SCFA7.26	ENSMUSG00000020137	4964.23	ENSMUSG00000020137	Thap2	4.97	4.62609	SCFA9	SCFA9	F	Saline	PBS	F_Saline_PBS
SCFA7.26	ENSMUSG00000020140	0	ENSMUSG00000020140	Lgr5	10.264	-5.52239	SCFA9	SCFA9	F	Saline	PBS	F_Saline_PBS
SCFA7.26	ENSMUSG00000020142	14264.4	ENSMUSG00000020142	Slc1a4	3.926	5.80797	SCFA9	SCFA9	F	Saline	PBS	F_Saline_PBS
SCFA7.26	ENSMUSG00000020143	29475	ENSMUSG00000020143	Dock2	11.425	8.39563	SCFA9	SCFA9	F	Saline	PBS	F_Saline_PBS
SCFA7.26	ENSMUSG00000020149	61084	ENSMUSG00000020149	Rab1a	3.799	7.85848	SCFA9	SCFA9	F	Saline	PBS	F_Saline_PBS
SCFA7.26	ENSMUSG00000020150	5183.06	ENSMUSG00000020150	Gamt	1.444	2.90806	SCFA9	SCFA9	F	Saline	PBS	F_Saline_PBS
SCFA7.26	ENSMUSG00000020151	484.381	ENSMUSG00000020151	Ptprr	5.929	1.53289	SCFA9	SCFA9	F	Saline	PBS	F_Saline_PBS
SCFA7.26	ENSMUSG00000020152	81450	ENSMUSG00000020152	Actr2	5.204	8.72754	SCFA9	SCFA9	F	Saline	PBS	F_Saline_PBS
SCFA7.26	ENSMUSG00000020153	15019.5	ENSMUSG00000020153	Ndufs7	1.718	4.69071	SCFA9	SCFA9	F	Saline	PBS	F_Saline_PBS
SCFA7.26	ENSMUSG00000020154	8591.29	ENSMUSG00000020154	Ptprb	13.199	6.82551	SCFA9	SCFA9	F	Saline	PBS	F_Saline_PBS
SCFA7.26	ENSMUSG00000020155	2512.6	ENSMUSG00000020155	Kcnmb1	4.191	3.39945	SCFA9	SCFA9	F	Saline	PBS	F_Saline_PBS
SCFA7.26	ENSMUSG00000020156	1919.28	ENSMUSG00000020156	Pwwp3a	10.361	4.31524	SCFA9	SCFA9	F	Saline	PBS	F_Saline_PBS
SCFA7.26	ENSMUSG00000020160	1330.36	ENSMUSG00000020160	Meis1	10.532	3.81077	SCFA9	SCFA9	F	Saline	PBS	F_Saline_PBS
SCFA7.26	ENSMUSG00000020163	25456.5	ENSMUSG00000020163	Uqcr11	0.641	4.03028	SCFA9	SCFA9	F	Saline	PBS	F_Saline_PBS
SCFA7.26	ENSMUSG00000020166	26496.7	ENSMUSG00000020166	Cnot2	4.076	6.75519	SCFA9	SCFA9	F	Saline	PBS	F_Saline_PBS
SCFA7.26	ENSMUSG00000020167	17334.3	ENSMUSG00000020167	Tcf3	4.039	6.13001	SCFA9	SCFA9	F	Saline	PBS	F_Saline_PBS
SCFA7.26	ENSMUSG00000020169	0	ENSMUSG00000020169	Best3	2.719	-5.52239	SCFA9	SCFA9	F	Saline	PBS	F_Saline_PBS
SCFA7.26	ENSMUSG00000020170	8063.97	ENSMUSG00000020170	Frs2	8.747	6.14072	SCFA9	SCFA9	F	Saline	PBS	F_Saline_PBS
SCFA7.26	ENSMUSG00000020171	14914.6	ENSMUSG00000020171	Yeats4	1.415	4.40094	SCFA9	SCFA9	F	Saline	PBS	F_Saline_PBS
SCFA7.26	ENSMUSG00000020173	459.613	ENSMUSG00000020173	Cobl	8.142	1.91224	SCFA9	SCFA9	F	Saline	PBS	F_Saline_PBS
SCFA7.26	ENSMUSG00000020175	908.44	ENSMUSG00000020175	Rab36	6.179	2.49442	SCFA9	SCFA9	F	Saline	PBS	F_Saline_PBS
SCFA7.26	ENSMUSG00000020176	923.987	ENSMUSG00000020176	Grb10	9.089	3.0738	SCFA9	SCFA9	F	Saline	PBS	F_Saline_PBS
SCFA7.26	ENSMUSG00000020178	1719.51	ENSMUSG00000020178	Adora2a	3.062	2.40242	SCFA9	SCFA9	F	Saline	PBS	F_Saline_PBS
SCFA7.26	ENSMUSG00000020180	5398.11	ENSMUSG00000020180	Snrpd3	3.442	4.21739	SCFA9	SCFA9	F	Saline	PBS	F_Saline_PBS
SCFA7.26	ENSMUSG00000020181	21170	ENSMUSG00000020181	Nav3	16.536	8.45158	SCFA9	SCFA9	F	Saline	PBS	F_Saline_PBS
SCFA7.26	ENSMUSG00000020182	1209.52	ENSMUSG00000020182	Ddc	4.461	2.43761	SCFA9	SCFA9	F	Saline	PBS	F_Saline_PBS
SCFA7.26	ENSMUSG00000020183	1357.06	ENSMUSG00000020183	Cpm	5.964	3.02064	SCFA9	SCFA9	F	Saline	PBS	F_Saline_PBS
SCFA7.26	ENSMUSG00000020184	12515.6	ENSMUSG00000020184	Mdm2	5.083	5.99183	SCFA9	SCFA9	F	Saline	PBS	F_Saline_PBS
SCFA7.26	ENSMUSG00000020185	0	ENSMUSG00000020185	E2f7	9.009	-5.52239	SCFA9	SCFA9	F	Saline	PBS	F_Saline_PBS
SCFA7.26	ENSMUSG00000020186	2385.13	ENSMUSG00000020186	Csrp2	2.171	2.37848	SCFA9	SCFA9	F	Saline	PBS	F_Saline_PBS
SCFA7.26	ENSMUSG00000020189	10828.5	ENSMUSG00000020189	Osbpl8	9.6	6.7001	SCFA9	SCFA9	F	Saline	PBS	F_Saline_PBS
SCFA7.26	ENSMUSG00000020190	22505.9	ENSMUSG00000020190	Mknk2	3.892	6.4531	SCFA9	SCFA9	F	Saline	PBS	F_Saline_PBS
SCFA7.26	ENSMUSG00000020191	0	ENSMUSG00000020191	Spmip7	1.866	-5.52239	SCFA9	SCFA9	F	Saline	PBS	F_Saline_PBS
SCFA7.26	ENSMUSG00000020193	389.246	ENSMUSG00000020193	Zpbp	4.248	0.744396	SCFA9	SCFA9	F	Saline	PBS	F_Saline_PBS
SCFA7.26	ENSMUSG00000020196	10506	ENSMUSG00000020196	Cabin1	9.348	6.61812	SCFA9	SCFA9	F	Saline	PBS	F_Saline_PBS
SCFA7.26	ENSMUSG00000020198	11832.7	ENSMUSG00000020198	Ap3d1	8.914	6.72108	SCFA9	SCFA9	F	Saline	PBS	F_Saline_PBS
SCFA7.26	ENSMUSG00000020205	2190.48	ENSMUSG00000020205	Phlda1	2.205	2.27851	SCFA9	SCFA9	F	Saline	PBS	F_Saline_PBS
SCFA7.26	ENSMUSG00000020211	8578.3	ENSMUSG00000020211	Sf3a2	2.658	4.51241	SCFA9	SCFA9	F	Saline	PBS	F_Saline_PBS
SCFA7.26	ENSMUSG00000020212	2167.22	ENSMUSG00000020212	Mdm1	4.116	3.1606	SCFA9	SCFA9	F	Saline	PBS	F_Saline_PBS
SCFA7.26	ENSMUSG00000020219	9680.27	ENSMUSG00000020219	Timm13	1.371	3.73264	SCFA9	SCFA9	F	Saline	PBS	F_Saline_PBS
SCFA7.26	ENSMUSG00000020220	9838.91	ENSMUSG00000020220	Vps13d	24.771	7.92921	SCFA9	SCFA9	F	Saline	PBS	F_Saline_PBS
SCFA7.26	ENSMUSG00000020224	2414.1	ENSMUSG00000020224	Llph	2.181	2.40242	SCFA9	SCFA9	F	Saline	PBS	F_Saline_PBS
SCFA7.26	ENSMUSG00000020225	20103.2	ENSMUSG00000020225	Tmbim4	1.842	5.21147	SCFA9	SCFA9	F	Saline	PBS	F_Saline_PBS
SCFA7.26	ENSMUSG00000020227	1065.35	ENSMUSG00000020227	Irak3	3.676	1.97746	SCFA9	SCFA9	F	Saline	PBS	F_Saline_PBS
SCFA7.26	ENSMUSG00000020228	3074	ENSMUSG00000020228	Helb	5.011	3.94725	SCFA9	SCFA9	F	Saline	PBS	F_Saline_PBS
SCFA7.26	ENSMUSG00000020230	5920.22	ENSMUSG00000020230	Prmt2	3.381	4.32467	SCFA9	SCFA9	F	Saline	PBS	F_Saline_PBS
SCFA7.26	ENSMUSG00000020231	4830.72	ENSMUSG00000020231	Dip2a	8.215	5.31129	SCFA9	SCFA9	F	Saline	PBS	F_Saline_PBS
SCFA7.26	ENSMUSG00000020232	6397.84	ENSMUSG00000020232	Hmg20b	3.149	4.33404	SCFA9	SCFA9	F	Saline	PBS	F_Saline_PBS
SCFA7.26	ENSMUSG00000020234	1093.43	ENSMUSG00000020234	Tektip1	1.751	0.953343	SCFA9	SCFA9	F	Saline	PBS	F_Saline_PBS
SCFA7.26	ENSMUSG00000020235	9142.89	ENSMUSG00000020235	Fzr1	4.488	5.35949	SCFA9	SCFA9	F	Saline	PBS	F_Saline_PBS
SCFA7.26	ENSMUSG00000020238	35740.2	ENSMUSG00000020238	Ncln	3.465	6.95258	SCFA9	SCFA9	F	Saline	PBS	F_Saline_PBS
SCFA7.26	ENSMUSG00000020241	360.61	ENSMUSG00000020241	Col6a2	8.326	1.59655	SCFA9	SCFA9	F	Saline	PBS	F_Saline_PBS
SCFA7.26	ENSMUSG00000020246	4458.46	ENSMUSG00000020246	Hcfc2	5.485	4.61332	SCFA9	SCFA9	F	Saline	PBS	F_Saline_PBS
SCFA7.26	ENSMUSG00000020248	4413.18	ENSMUSG00000020248	Nfyb	5.068	4.48464	SCFA9	SCFA9	F	Saline	PBS	F_Saline_PBS
SCFA7.26	ENSMUSG00000020250	5440.73	ENSMUSG00000020250	Txnrd1	7.086	5.26959	SCFA9	SCFA9	F	Saline	PBS	F_Saline_PBS
SCFA7.26	ENSMUSG00000020251	60.2994	ENSMUSG00000020251	Glt8d2	5.773	-1.43493	SCFA9	SCFA9	F	Saline	PBS	F_Saline_PBS
SCFA7.26	ENSMUSG00000020253	10340.5	ENSMUSG00000020253	Ppm1m	2.71	4.80965	SCFA9	SCFA9	F	Saline	PBS	F_Saline_PBS
SCFA7.26	ENSMUSG00000020255	351.842	ENSMUSG00000020255	Nopchap1	123.179	5.43834	SCFA9	SCFA9	F	Saline	PBS	F_Saline_PBS
SCFA7.26	ENSMUSG00000020256	980.114	ENSMUSG00000020256	Aldh1l2	7.503	2.88275	SCFA9	SCFA9	F	Saline	PBS	F_Saline_PBS
SCFA7.26	ENSMUSG00000020257	27081.3	ENSMUSG00000020257	Wdr82	3.747	6.66527	SCFA9	SCFA9	F	Saline	PBS	F_Saline_PBS
SCFA7.26	ENSMUSG00000020258	164.629	ENSMUSG00000020258	Glyctk	4.229	-0.477996	SCFA9	SCFA9	F	Saline	PBS	F_Saline_PBS
SCFA7.26	ENSMUSG00000020260	3822.21	ENSMUSG00000020260	Pofut2	7.878	4.91328	SCFA9	SCFA9	F	Saline	PBS	F_Saline_PBS
SCFA7.26	ENSMUSG00000020261	29096.7	ENSMUSG00000020261	Slc36a1	5.626	7.35509	SCFA9	SCFA9	F	Saline	PBS	F_Saline_PBS
SCFA7.26	ENSMUSG00000020262	2374.1	ENSMUSG00000020262	Adarb1	11.272	4.74322	SCFA9	SCFA9	F	Saline	PBS	F_Saline_PBS
SCFA7.26	ENSMUSG00000020263	12705.2	ENSMUSG00000020263	Appl2	5.949	6.24041	SCFA9	SCFA9	F	Saline	PBS	F_Saline_PBS
SCFA7.26	ENSMUSG00000020264	815.462	ENSMUSG00000020264	Slc36a2	3.255	1.42012	SCFA9	SCFA9	F	Saline	PBS	F_Saline_PBS
SCFA7.26	ENSMUSG00000020265	14415.3	ENSMUSG00000020265	Sumo3	3.414	5.62163	SCFA9	SCFA9	F	Saline	PBS	F_Saline_PBS
SCFA7.26	ENSMUSG00000020267	32635.2	ENSMUSG00000020267	Hint1	0.872	4.83186	SCFA9	SCFA9	F	Saline	PBS	F_Saline_PBS
SCFA7.26	ENSMUSG00000020268	1025.37	ENSMUSG00000020268	Lyrm7	5.05	2.37848	SCFA9	SCFA9	F	Saline	PBS	F_Saline_PBS
SCFA7.26	ENSMUSG00000020271	32713.1	ENSMUSG00000020271	Fbxw11	4.327	7.14539	SCFA9	SCFA9	F	Saline	PBS	F_Saline_PBS
SCFA7.26	ENSMUSG00000020272	25938.7	ENSMUSG00000020272	Stk10	5.187	7.07217	SCFA9	SCFA9	F	Saline	PBS	F_Saline_PBS
SCFA7.26	ENSMUSG00000020273	4501.13	ENSMUSG00000020273	Papolg	5.491	4.62863	SCFA9	SCFA9	F	Saline	PBS	F_Saline_PBS
SCFA7.26	ENSMUSG00000020275	15852.8	ENSMUSG00000020275	Rel	7.466	6.88727	SCFA9	SCFA9	F	Saline	PBS	F_Saline_PBS
SCFA7.26	ENSMUSG00000020277	10198.5	ENSMUSG00000020277	Pfkl	4.672	5.57498	SCFA9	SCFA9	F	Saline	PBS	F_Saline_PBS
SCFA7.26	ENSMUSG00000020279	0	ENSMUSG00000020279	Il9r	4.947	-5.52239	SCFA9	SCFA9	F	Saline	PBS	F_Saline_PBS
SCFA7.26	ENSMUSG00000020280	5332.3	ENSMUSG00000020280	Pus10	4.325	4.52882	SCFA9	SCFA9	F	Saline	PBS	F_Saline_PBS
SCFA7.26	ENSMUSG00000020282	4084.65	ENSMUSG00000020282	Rhbdf1	5.433	4.47338	SCFA9	SCFA9	F	Saline	PBS	F_Saline_PBS
SCFA7.26	ENSMUSG00000020283	8048.7	ENSMUSG00000020283	Pex13	4.644	5.22496	SCFA9	SCFA9	F	Saline	PBS	F_Saline_PBS
SCFA7.26	ENSMUSG00000020284	2390.06	ENSMUSG00000020284	Cfap410	6.627	3.98738	SCFA9	SCFA9	F	Saline	PBS	F_Saline_PBS
SCFA7.26	ENSMUSG00000020287	2876.16	ENSMUSG00000020287	Mpg	3.752	3.43471	SCFA9	SCFA9	F	Saline	PBS	F_Saline_PBS
SCFA7.26	ENSMUSG00000020288	2429.16	ENSMUSG00000020288	Ahsa2	4.532	3.46345	SCFA9	SCFA9	F	Saline	PBS	F_Saline_PBS
SCFA7.26	ENSMUSG00000020289	3252.6	ENSMUSG00000020289	Nprl3	7.572	4.62354	SCFA9	SCFA9	F	Saline	PBS	F_Saline_PBS
SCFA7.26	ENSMUSG00000020290	12694.7	ENSMUSG00000020290	Xpo1	7.181	6.51069	SCFA9	SCFA9	F	Saline	PBS	F_Saline_PBS
SCFA7.26	ENSMUSG00000020297	4333.56	ENSMUSG00000020297	Nsg2	4.157	4.17284	SCFA9	SCFA9	F	Saline	PBS	F_Saline_PBS
SCFA7.26	ENSMUSG00000020300	16403.8	ENSMUSG00000020300	Cpeb4	6.369	6.70733	SCFA9	SCFA9	F	Saline	PBS	F_Saline_PBS
SCFA7.26	ENSMUSG00000020303	84.0842	ENSMUSG00000020303	Stc2	5.175	-1.13007	SCFA9	SCFA9	F	Saline	PBS	F_Saline_PBS
SCFA7.26	ENSMUSG00000020305	2793.05	ENSMUSG00000020305	Asb3	5.406	3.91848	SCFA9	SCFA9	F	Saline	PBS	F_Saline_PBS
SCFA7.26	ENSMUSG00000020307	17217.2	ENSMUSG00000020307	Cdc34	1.572	4.75954	SCFA9	SCFA9	F	Saline	PBS	F_Saline_PBS
SCFA7.26	ENSMUSG00000020308	10055.9	ENSMUSG00000020308	Tpgs1	1.402	3.81968	SCFA9	SCFA9	F	Saline	PBS	F_Saline_PBS
SCFA7.26	ENSMUSG00000020309	1819.96	ENSMUSG00000020309	Chac2	1.315	1.27203	SCFA9	SCFA9	F	Saline	PBS	F_Saline_PBS
SCFA7.26	ENSMUSG00000020310	0	ENSMUSG00000020310	Madcam1	1.436	-5.52239	SCFA9	SCFA9	F	Saline	PBS	F_Saline_PBS
SCFA7.26	ENSMUSG00000020311	14495.6	ENSMUSG00000020311	Erlec1	3.26	5.56308	SCFA9	SCFA9	F	Saline	PBS	F_Saline_PBS
SCFA7.26	ENSMUSG00000020312	304.739	ENSMUSG00000020312	Shc2	5.426	0.744396	SCFA9	SCFA9	F	Saline	PBS	F_Saline_PBS
SCFA7.26	ENSMUSG00000020315	15507.3	ENSMUSG00000020315	Sptbn1	14.566	7.81955	SCFA9	SCFA9	F	Saline	PBS	F_Saline_PBS
SCFA7.26	ENSMUSG00000020319	2009.22	ENSMUSG00000020319	Wdpcp	5.934	3.57827	SCFA9	SCFA9	F	Saline	PBS	F_Saline_PBS
SCFA7.26	ENSMUSG00000020321	17098.1	ENSMUSG00000020321	Mdh1	2.662	5.50897	SCFA9	SCFA9	F	Saline	PBS	F_Saline_PBS
SCFA7.26	ENSMUSG00000020323	0	ENSMUSG00000020323	Prss57	2.843	-5.52239	SCFA9	SCFA9	F	Saline	PBS	F_Saline_PBS
SCFA7.26	ENSMUSG00000020325	142.376	ENSMUSG00000020325	Fstl3	2.445	-1.43493	SCFA9	SCFA9	F	Saline	PBS	F_Saline_PBS
SCFA7.26	ENSMUSG00000020326	21533.8	ENSMUSG00000020326	Ccng1	3.512	6.24124	SCFA9	SCFA9	F	Saline	PBS	F_Saline_PBS
SCFA7.26	ENSMUSG00000020328	4364.07	ENSMUSG00000020328	Nudcd2	2.054	3.16761	SCFA9	SCFA9	F	Saline	PBS	F_Saline_PBS
SCFA7.26	ENSMUSG00000020329	3687.28	ENSMUSG00000020329	Polrmt	4.685	4.11242	SCFA9	SCFA9	F	Saline	PBS	F_Saline_PBS
SCFA7.26	ENSMUSG00000020330	48.0725	ENSMUSG00000020330	Hmmr	5.431	-1.82195	SCFA9	SCFA9	F	Saline	PBS	F_Saline_PBS
SCFA7.26	ENSMUSG00000020331	3881.49	ENSMUSG00000020331	Hcn2	3.195	3.63496	SCFA9	SCFA9	F	Saline	PBS	F_Saline_PBS
SCFA7.26	ENSMUSG00000020333	7057.68	ENSMUSG00000020333	Acsl6	9.914	6.12911	SCFA9	SCFA9	F	Saline	PBS	F_Saline_PBS
SCFA7.26	ENSMUSG00000020334	749.94	ENSMUSG00000020334	Slc22a4	2.553	0.953343	SCFA9	SCFA9	F	Saline	PBS	F_Saline_PBS
SCFA7.26	ENSMUSG00000020335	964.29	ENSMUSG00000020335	Zfp354b	2.888	1.48884	SCFA9	SCFA9	F	Saline	PBS	F_Saline_PBS
SCFA7.26	ENSMUSG00000020340	2205.39	ENSMUSG00000020340	Cyfip2	7.103	3.97147	SCFA9	SCFA9	F	Saline	PBS	F_Saline_PBS
SCFA7.26	ENSMUSG00000020346	64252.3	ENSMUSG00000020346	Mgat1	4.146	8.05751	SCFA9	SCFA9	F	Saline	PBS	F_Saline_PBS
SCFA7.26	ENSMUSG00000020349	24905.6	ENSMUSG00000020349	Ppp2ca	7.49	7.54353	SCFA9	SCFA9	F	Saline	PBS	F_Saline_PBS
SCFA7.26	ENSMUSG00000020354	91.6317	ENSMUSG00000020354	Sgcd	7.598	-0.477996	SCFA9	SCFA9	F	Saline	PBS	F_Saline_PBS
SCFA7.26	ENSMUSG00000020357	755.885	ENSMUSG00000020357	Flt4	8.232	2.64252	SCFA9	SCFA9	F	Saline	PBS	F_Saline_PBS
SCFA7.26	ENSMUSG00000020358	29358.4	ENSMUSG00000020358	Hnrnpab	2.782	6.35221	SCFA9	SCFA9	F	Saline	PBS	F_Saline_PBS
SCFA7.26	ENSMUSG00000020359	973.549	ENSMUSG00000020359	Phykpl	9.699	3.24248	SCFA9	SCFA9	F	Saline	PBS	F_Saline_PBS
SCFA7.26	ENSMUSG00000020361	20505.2	ENSMUSG00000020361	Hspa4	5.528	6.82495	SCFA9	SCFA9	F	Saline	PBS	F_Saline_PBS
SCFA7.26	ENSMUSG00000020362	9420.26	ENSMUSG00000020362	Cnot6	6.61	5.96092	SCFA9	SCFA9	F	Saline	PBS	F_Saline_PBS
SCFA7.26	ENSMUSG00000020363	62.2623	ENSMUSG00000020363	Gfpt2	5.591	-1.43493	SCFA9	SCFA9	F	Saline	PBS	F_Saline_PBS
SCFA7.26	ENSMUSG00000020364	1743.37	ENSMUSG00000020364	Zfp354a	4.318	2.9164	SCFA9	SCFA9	F	Saline	PBS	F_Saline_PBS
SCFA7.26	ENSMUSG00000020366	9351.83	ENSMUSG00000020366	Mapk9	6.784	5.98788	SCFA9	SCFA9	F	Saline	PBS	F_Saline_PBS
SCFA7.26	ENSMUSG00000020368	129966	ENSMUSG00000020368	Canx	4.693	9.25255	SCFA9	SCFA9	F	Saline	PBS	F_Saline_PBS
SCFA7.26	ENSMUSG00000020372	76231.7	ENSMUSG00000020372	Rack1	5.119	8.60826	SCFA9	SCFA9	F	Saline	PBS	F_Saline_PBS
SCFA7.26	ENSMUSG00000020374	24.4253	ENSMUSG00000020374	Rasgef1c	3.563	-3.20046	SCFA9	SCFA9	F	Saline	PBS	F_Saline_PBS
SCFA7.26	ENSMUSG00000020375	7824.26	ENSMUSG00000020375	Rufy1	2.764	4.43616	SCFA9	SCFA9	F	Saline	PBS	F_Saline_PBS
SCFA7.26	ENSMUSG00000020376	28112.3	ENSMUSG00000020376	Rnf130	8.233	7.85468	SCFA9	SCFA9	F	Saline	PBS	F_Saline_PBS
SCFA7.26	ENSMUSG00000020377	150710	ENSMUSG00000020377	Ltc4s	1.014	7.25589	SCFA9	SCFA9	F	Saline	PBS	F_Saline_PBS
SCFA7.26	ENSMUSG00000020380	3319.18	ENSMUSG00000020380	Rad50	5.375	4.15885	SCFA9	SCFA9	F	Saline	PBS	F_Saline_PBS
SCFA7.26	ENSMUSG00000020381	277.428	ENSMUSG00000020381	Mrnip	2.039	-0.767503	SCFA9	SCFA9	F	Saline	PBS	F_Saline_PBS
SCFA7.26	ENSMUSG00000020385	9450.34	ENSMUSG00000020385	Clk4	5.797	5.77625	SCFA9	SCFA9	F	Saline	PBS	F_Saline_PBS
SCFA7.26	ENSMUSG00000020386	51418.8	ENSMUSG00000020386	Sar1b	1.255	6.0124	SCFA9	SCFA9	F	Saline	PBS	F_Saline_PBS
SCFA7.26	ENSMUSG00000020387	13268.4	ENSMUSG00000020387	Jade2	10.76	7.15775	SCFA9	SCFA9	F	Saline	PBS	F_Saline_PBS
SCFA7.26	ENSMUSG00000020388	18646.3	ENSMUSG00000020388	Pdlim4	2.56	5.57761	SCFA9	SCFA9	F	Saline	PBS	F_Saline_PBS
SCFA7.26	ENSMUSG00000020389	1648	ENSMUSG00000020389	Cdkl3	5.36	3.14649	SCFA9	SCFA9	F	Saline	PBS	F_Saline_PBS
SCFA7.26	ENSMUSG00000020390	45724.1	ENSMUSG00000020390	Ube2b	2.126	6.60335	SCFA9	SCFA9	F	Saline	PBS	F_Saline_PBS
SCFA7.26	ENSMUSG00000020392	30801.8	ENSMUSG00000020392	Cdkn2aipnl	1.958	5.91484	SCFA9	SCFA9	F	Saline	PBS	F_Saline_PBS
SCFA7.26	ENSMUSG00000020393	5375.8	ENSMUSG00000020393	Kremen1	7.722	5.37621	SCFA9	SCFA9	F	Saline	PBS	F_Saline_PBS
SCFA7.26	ENSMUSG00000020395	0	ENSMUSG00000020395	Itk	5.354	-5.52239	SCFA9	SCFA9	F	Saline	PBS	F_Saline_PBS
SCFA7.26	ENSMUSG00000020396	87.1579	ENSMUSG00000020396	Nefh	3.994	-1.43493	SCFA9	SCFA9	F	Saline	PBS	F_Saline_PBS
SCFA7.26	ENSMUSG00000020397	15898.9	ENSMUSG00000020397	Med7	2.871	5.5131	SCFA9	SCFA9	F	Saline	PBS	F_Saline_PBS
SCFA7.26	ENSMUSG00000020399	74745.5	ENSMUSG00000020399	Havcr2	2.721	7.66821	SCFA9	SCFA9	F	Saline	PBS	F_Saline_PBS
SCFA7.26	ENSMUSG00000020400	4930.47	ENSMUSG00000020400	Tnip1	3.539	4.12687	SCFA9	SCFA9	F	Saline	PBS	F_Saline_PBS
SCFA7.26	ENSMUSG00000020402	34860.7	ENSMUSG00000020402	Vdac1	2.62	6.51344	SCFA9	SCFA9	F	Saline	PBS	F_Saline_PBS
SCFA7.26	ENSMUSG00000020405	0	ENSMUSG00000020405	Fabp6	0.479	-5.52239	SCFA9	SCFA9	F	Saline	PBS	F_Saline_PBS
SCFA7.26	ENSMUSG00000020407	66.5685	ENSMUSG00000020407	Upp1	1.961	-2.71504	SCFA9	SCFA9	F	Saline	PBS	F_Saline_PBS
SCFA7.26	ENSMUSG00000020409	5210.89	ENSMUSG00000020409	Slu7	4.05	4.40094	SCFA9	SCFA9	F	Saline	PBS	F_Saline_PBS
SCFA7.26	ENSMUSG00000020411	75.8076	ENSMUSG00000020411	Nipal4	3.444	-1.82195	SCFA9	SCFA9	F	Saline	PBS	F_Saline_PBS
SCFA7.26	ENSMUSG00000020412	6407.82	ENSMUSG00000020412	Ascc2	4.964	4.99232	SCFA9	SCFA9	F	Saline	PBS	F_Saline_PBS
SCFA7.26	ENSMUSG00000020413	3137.03	ENSMUSG00000020413	Hus1	6.45	4.34025	SCFA9	SCFA9	F	Saline	PBS	F_Saline_PBS
SCFA7.26	ENSMUSG00000020415	10900.2	ENSMUSG00000020415	Pttg1	2	4.44772	SCFA9	SCFA9	F	Saline	PBS	F_Saline_PBS
SCFA7.26	ENSMUSG00000020419	31.8314	ENSMUSG00000020419	Hormad2	2.734	-3.20046	SCFA9	SCFA9	F	Saline	PBS	F_Saline_PBS
SCFA7.26	ENSMUSG00000020420	3168.28	ENSMUSG00000020420	Zfp607a	4.546	3.85047	SCFA9	SCFA9	F	Saline	PBS	F_Saline_PBS
SCFA7.26	ENSMUSG00000020422	27703.5	ENSMUSG00000020422	Tns3	11.799	8.35269	SCFA9	SCFA9	F	Saline	PBS	F_Saline_PBS
SCFA7.26	ENSMUSG00000020423	50699.8	ENSMUSG00000020423	Btg2	2.743	7.11989	SCFA9	SCFA9	F	Saline	PBS	F_Saline_PBS
SCFA7.26	ENSMUSG00000020424	7215.4	ENSMUSG00000020424	Castor1	1.574	3.50828	SCFA9	SCFA9	F	Saline	PBS	F_Saline_PBS
SCFA7.26	ENSMUSG00000020427	458.769	ENSMUSG00000020427	Igfbp3	3.13	0.543699	SCFA9	SCFA9	F	Saline	PBS	F_Saline_PBS
SCFA7.26	ENSMUSG00000020430	13641.2	ENSMUSG00000020430	Pes1	3.024	5.36711	SCFA9	SCFA9	F	Saline	PBS	F_Saline_PBS
SCFA7.26	ENSMUSG00000020431	948.667	ENSMUSG00000020431	Adcy1	12.522	3.57301	SCFA9	SCFA9	F	Saline	PBS	F_Saline_PBS
SCFA7.26	ENSMUSG00000020432	131640	ENSMUSG00000020432	Tcn2	2.178	8.16356	SCFA9	SCFA9	F	Saline	PBS	F_Saline_PBS
SCFA7.26	ENSMUSG00000020434	638.423	ENSMUSG00000020434	4921536K21Rik	2.59	0.744396	SCFA9	SCFA9	F	Saline	PBS	F_Saline_PBS
SCFA7.26	ENSMUSG00000020435	300.99	ENSMUSG00000020435	Osbp2	6.361	0.953343	SCFA9	SCFA9	F	Saline	PBS	F_Saline_PBS
SCFA7.26	ENSMUSG00000020436	205.947	ENSMUSG00000020436	Gabrg2	5.916	0.3105	SCFA9	SCFA9	F	Saline	PBS	F_Saline_PBS
SCFA7.26	ENSMUSG00000020437	4690.99	ENSMUSG00000020437	Myo1g	6.957	5.02932	SCFA9	SCFA9	F	Saline	PBS	F_Saline_PBS
SCFA7.26	ENSMUSG00000020439	5166	ENSMUSG00000020439	Smtn	4.38	4.50136	SCFA9	SCFA9	F	Saline	PBS	F_Saline_PBS
SCFA7.26	ENSMUSG00000020440	96891.8	ENSMUSG00000020440	Arf5	1.116	6.75693	SCFA9	SCFA9	F	Saline	PBS	F_Saline_PBS
SCFA7.26	ENSMUSG00000020441	6027.56	ENSMUSG00000020441	2310033P09Rik	1.285	2.95739	SCFA9	SCFA9	F	Saline	PBS	F_Saline_PBS
SCFA7.26	ENSMUSG00000020444	8038.75	ENSMUSG00000020444	Guk1	1.835	3.88488	SCFA9	SCFA9	F	Saline	PBS	F_Saline_PBS
SCFA7.26	ENSMUSG00000020447	0	ENSMUSG00000020447	Npc1l1	4.467	-5.52239	SCFA9	SCFA9	F	Saline	PBS	F_Saline_PBS
SCFA7.26	ENSMUSG00000020448	12173.6	ENSMUSG00000020448	Rnf185	2.906	5.14561	SCFA9	SCFA9	F	Saline	PBS	F_Saline_PBS
SCFA7.26	ENSMUSG00000020451	4787.8	ENSMUSG00000020451	Limk2	5.653	4.75954	SCFA9	SCFA9	F	Saline	PBS	F_Saline_PBS
SCFA7.26	ENSMUSG00000020453	15993.3	ENSMUSG00000020453	Patz1	5.904	6.56142	SCFA9	SCFA9	F	Saline	PBS	F_Saline_PBS
SCFA7.26	ENSMUSG00000020454	5908.83	ENSMUSG00000020454	Eif4enif1	6.37	5.235	SCFA9	SCFA9	F	Saline	PBS	F_Saline_PBS
SCFA7.26	ENSMUSG00000020455	8508.24	ENSMUSG00000020455	Trim11	3.58	4.92985	SCFA9	SCFA9	F	Saline	PBS	F_Saline_PBS
SCFA7.26	ENSMUSG00000020456	26302.8	ENSMUSG00000020456	Ogdh	5.456	7.1652	SCFA9	SCFA9	F	Saline	PBS	F_Saline_PBS
SCFA7.26	ENSMUSG00000020457	16345.7	ENSMUSG00000020457	Drg1	3.293	5.75082	SCFA9	SCFA9	F	Saline	PBS	F_Saline_PBS
SCFA7.26	ENSMUSG00000020458	37052.8	ENSMUSG00000020458	Rtn4	6.991	8.01713	SCFA9	SCFA9	F	Saline	PBS	F_Saline_PBS
SCFA7.26	ENSMUSG00000020459	5107.33	ENSMUSG00000020459	Mtif2	3.868	4.30575	SCFA9	SCFA9	F	Saline	PBS	F_Saline_PBS
SCFA7.26	ENSMUSG00000020460	22529.1	ENSMUSG00000020460	Rps27a	1.972	5.47408	SCFA9	SCFA9	F	Saline	PBS	F_Saline_PBS
SCFA7.26	ENSMUSG00000020461	255.154	ENSMUSG00000020461	Clhc1	2.217	-0.767503	SCFA9	SCFA9	F	Saline	PBS	F_Saline_PBS
SCFA7.26	ENSMUSG00000020462	2790.96	ENSMUSG00000020462	Cfap36	2.744	2.94113	SCFA9	SCFA9	F	Saline	PBS	F_Saline_PBS
SCFA7.26	ENSMUSG00000020463	14726.1	ENSMUSG00000020463	Ppp4r3b	5.694	6.39012	SCFA9	SCFA9	F	Saline	PBS	F_Saline_PBS
SCFA7.26	ENSMUSG00000020464	4888.47	ENSMUSG00000020464	Pnpt1	3.516	4.10514	SCFA9	SCFA9	F	Saline	PBS	F_Saline_PBS
SCFA7.26	ENSMUSG00000020467	2114.8	ENSMUSG00000020467	Efemp1	2.037	2.11423	SCFA9	SCFA9	F	Saline	PBS	F_Saline_PBS
SCFA7.26	ENSMUSG00000020471	7137.51	ENSMUSG00000020471	Pold2	1.896	3.7607	SCFA9	SCFA9	F	Saline	PBS	F_Saline_PBS
SCFA7.26	ENSMUSG00000020472	11801	ENSMUSG00000020472	Zkscan17	4.351	5.68279	SCFA9	SCFA9	F	Saline	PBS	F_Saline_PBS
SCFA7.26	ENSMUSG00000020473	5039.77	ENSMUSG00000020473	Aebp1	4.058	4.35566	SCFA9	SCFA9	F	Saline	PBS	F_Saline_PBS
SCFA7.26	ENSMUSG00000020474	5697.92	ENSMUSG00000020474	Polm	3.658	4.383	SCFA9	SCFA9	F	Saline	PBS	F_Saline_PBS
SCFA7.26	ENSMUSG00000020475	310.811	ENSMUSG00000020475	Pgam2	0.84	-1.82195	SCFA9	SCFA9	F	Saline	PBS	F_Saline_PBS
SCFA7.26	ENSMUSG00000020476	44070	ENSMUSG00000020476	Dbnl	2.346	6.69223	SCFA9	SCFA9	F	Saline	PBS	F_Saline_PBS
SCFA7.26	ENSMUSG00000020477	11130.7	ENSMUSG00000020477	Mrps24	1.466	4.03028	SCFA9	SCFA9	F	Saline	PBS	F_Saline_PBS
SCFA7.26	ENSMUSG00000020482	8245.9	ENSMUSG00000020482	Ccdc117	3.372	4.79841	SCFA9	SCFA9	F	Saline	PBS	F_Saline_PBS
SCFA7.26	ENSMUSG00000020483	18925.9	ENSMUSG00000020483	Dynll2	2.736	5.69496	SCFA9	SCFA9	F	Saline	PBS	F_Saline_PBS
SCFA7.26	ENSMUSG00000020484	59335.5	ENSMUSG00000020484	Xbp1	3.248	7.59054	SCFA9	SCFA9	F	Saline	PBS	F_Saline_PBS
SCFA7.26	ENSMUSG00000020485	33212.6	ENSMUSG00000020485	Supt4a	0.942	4.96846	SCFA9	SCFA9	F	Saline	PBS	F_Saline_PBS
SCFA7.26	ENSMUSG00000020486	4405.83	ENSMUSG00000020486	Septin4	5.432	4.58221	SCFA9	SCFA9	F	Saline	PBS	F_Saline_PBS
SCFA7.26	ENSMUSG00000020491	2282.03	ENSMUSG00000020491	2810021J22Rik	3.928	3.16761	SCFA9	SCFA9	F	Saline	PBS	F_Saline_PBS
SCFA7.26	ENSMUSG00000020492	3231.6	ENSMUSG00000020492	Ska2	3.272	3.40539	SCFA9	SCFA9	F	Saline	PBS	F_Saline_PBS
SCFA7.26	ENSMUSG00000020493	398.268	ENSMUSG00000020493	Prr11	3.824	0.627357	SCFA9	SCFA9	F	Saline	PBS	F_Saline_PBS
SCFA7.26	ENSMUSG00000020495	6909.71	ENSMUSG00000020495	Smg8	3.218	4.4762	SCFA9	SCFA9	F	Saline	PBS	F_Saline_PBS
SCFA7.26	ENSMUSG00000020496	61620.1	ENSMUSG00000020496	Rnf187	1.949	6.90832	SCFA9	SCFA9	F	Saline	PBS	F_Saline_PBS
SCFA7.26	ENSMUSG00000020513	1933.94	ENSMUSG00000020513	Tubd1	2.07	2.00899	SCFA9	SCFA9	F	Saline	PBS	F_Saline_PBS
SCFA7.26	ENSMUSG00000020514	8339	ENSMUSG00000020514	Mrpl22	0.981	3.03603	SCFA9	SCFA9	F	Saline	PBS	F_Saline_PBS
SCFA7.26	ENSMUSG00000020515	39007.1	ENSMUSG00000020515	Cnot8	2.636	6.68432	SCFA9	SCFA9	F	Saline	PBS	F_Saline_PBS
SCFA7.26	ENSMUSG00000020516	3895.01	ENSMUSG00000020516	Rps6kb1	8.658	5.07659	SCFA9	SCFA9	F	Saline	PBS	F_Saline_PBS
SCFA7.26	ENSMUSG00000020519	7939.06	ENSMUSG00000020519	Sap30l	1.151	3.19529	SCFA9	SCFA9	F	Saline	PBS	F_Saline_PBS
SCFA7.26	ENSMUSG00000020520	20316.1	ENSMUSG00000020520	Galnt10	5.965	6.92133	SCFA9	SCFA9	F	Saline	PBS	F_Saline_PBS
SCFA7.26	ENSMUSG00000020521	8483.26	ENSMUSG00000020521	Rnft1	4.719	5.32388	SCFA9	SCFA9	F	Saline	PBS	F_Saline_PBS
SCFA7.26	ENSMUSG00000020522	44676.2	ENSMUSG00000020522	Mfap3	5.801	8.01786	SCFA9	SCFA9	F	Saline	PBS	F_Saline_PBS
SCFA7.26	ENSMUSG00000020523	18197.9	ENSMUSG00000020523	Fam114a2	3.075	5.80685	SCFA9	SCFA9	F	Saline	PBS	F_Saline_PBS
SCFA7.26	ENSMUSG00000020524	2973.87	ENSMUSG00000020524	Gria1	6.043	4.16935	SCFA9	SCFA9	F	Saline	PBS	F_Saline_PBS
SCFA7.26	ENSMUSG00000020525	6184.88	ENSMUSG00000020525	Ppm1d	3.173	4.29619	SCFA9	SCFA9	F	Saline	PBS	F_Saline_PBS
SCFA7.26	ENSMUSG00000020526	1609.35	ENSMUSG00000020526	Znhit3	2.136	1.79049	SCFA9	SCFA9	F	Saline	PBS	F_Saline_PBS
SCFA7.26	ENSMUSG00000020527	868.681	ENSMUSG00000020527	Myo19	7.113	2.63243	SCFA9	SCFA9	F	Saline	PBS	F_Saline_PBS
SCFA7.26	ENSMUSG00000020528	39743.3	ENSMUSG00000020528	Prpsap2	1.962	6.28537	SCFA9	SCFA9	F	Saline	PBS	F_Saline_PBS
SCFA7.26	ENSMUSG00000020530	10938.2	ENSMUSG00000020530	Ggnbp2	4.726	5.69254	SCFA9	SCFA9	F	Saline	PBS	F_Saline_PBS
SCFA7.26	ENSMUSG00000020532	1228.87	ENSMUSG00000020532	Acaca	14.093	4.11605	SCFA9	SCFA9	F	Saline	PBS	F_Saline_PBS
SCFA7.26	ENSMUSG00000020534	605.134	ENSMUSG00000020534	Shmt1	3.883	1.24579	SCFA9	SCFA9	F	Saline	PBS	F_Saline_PBS
SCFA7.26	ENSMUSG00000020536	10175.8	ENSMUSG00000020536	Llgl1	4.862	5.62926	SCFA9	SCFA9	F	Saline	PBS	F_Saline_PBS
SCFA7.26	ENSMUSG00000020537	9981.21	ENSMUSG00000020537	Drg2	2.716	4.76186	SCFA9	SCFA9	F	Saline	PBS	F_Saline_PBS
SCFA7.26	ENSMUSG00000020538	18760.1	ENSMUSG00000020538	Srebf1	5.634	6.72405	SCFA9	SCFA9	F	Saline	PBS	F_Saline_PBS
SCFA7.26	ENSMUSG00000020541	3419.77	ENSMUSG00000020541	Tom1l1	7.749	4.72909	SCFA9	SCFA9	F	Saline	PBS	F_Saline_PBS
SCFA7.26	ENSMUSG00000020542	995.719	ENSMUSG00000020542	Myocd	6.424	2.68218	SCFA9	SCFA9	F	Saline	PBS	F_Saline_PBS
SCFA7.26	ENSMUSG00000020544	4464.5	ENSMUSG00000020544	Cox11	1.423	2.67237	SCFA9	SCFA9	F	Saline	PBS	F_Saline_PBS
SCFA7.26	ENSMUSG00000020546	1632.59	ENSMUSG00000020546	Stxbp4	11.834	4.27365	SCFA9	SCFA9	F	Saline	PBS	F_Saline_PBS
SCFA7.26	ENSMUSG00000020547	2958.25	ENSMUSG00000020547	Bzw2	5.413	4.00313	SCFA9	SCFA9	F	Saline	PBS	F_Saline_PBS
SCFA7.26	ENSMUSG00000020549	4452.67	ENSMUSG00000020549	Elac2	3.479	3.95537	SCFA9	SCFA9	F	Saline	PBS	F_Saline_PBS
SCFA7.26	ENSMUSG00000020553	5896.63	ENSMUSG00000020553	Pctp	2.723	4.00704	SCFA9	SCFA9	F	Saline	PBS	F_Saline_PBS
SCFA7.26	ENSMUSG00000020561	10098.7	ENSMUSG00000020561	Polr1f	4.451	5.49093	SCFA9	SCFA9	F	Saline	PBS	F_Saline_PBS
SCFA7.26	ENSMUSG00000020562	2456.93	ENSMUSG00000020562	Efcab10	0.673	0.744396	SCFA9	SCFA9	F	Saline	PBS	F_Saline_PBS
SCFA7.26	ENSMUSG00000020564	5489.15	ENSMUSG00000020564	Atxn7l1	9.909	5.7659	SCFA9	SCFA9	F	Saline	PBS	F_Saline_PBS
SCFA7.26	ENSMUSG00000020570	14501.1	ENSMUSG00000020570	Sypl1	8.345	6.91926	SCFA9	SCFA9	F	Saline	PBS	F_Saline_PBS
SCFA7.26	ENSMUSG00000020571	50299.1	ENSMUSG00000020571	Pdia6	3.745	7.55759	SCFA9	SCFA9	F	Saline	PBS	F_Saline_PBS
SCFA7.26	ENSMUSG00000020572	10099.2	ENSMUSG00000020572	Nampt	5.054	5.67421	SCFA9	SCFA9	F	Saline	PBS	F_Saline_PBS
SCFA7.26	ENSMUSG00000020573	68660.7	ENSMUSG00000020573	Pik3cg	6.828	8.87294	SCFA9	SCFA9	F	Saline	PBS	F_Saline_PBS
SCFA7.26	ENSMUSG00000020576	10505.3	ENSMUSG00000020576	Nbas	8.338	6.4531	SCFA9	SCFA9	F	Saline	PBS	F_Saline_PBS
SCFA7.26	ENSMUSG00000020577	53292.7	ENSMUSG00000020577	Tspan13	2.474	7.04295	SCFA9	SCFA9	F	Saline	PBS	F_Saline_PBS
SCFA7.26	ENSMUSG00000020580	13113.3	ENSMUSG00000020580	Rock2	13.897	7.50983	SCFA9	SCFA9	F	Saline	PBS	F_Saline_PBS
SCFA7.26	ENSMUSG00000020585	263438	ENSMUSG00000020585	Laptm4a	1.773	8.86758	SCFA9	SCFA9	F	Saline	PBS	F_Saline_PBS
SCFA7.26	ENSMUSG00000020589	2373.28	ENSMUSG00000020589	Cyria	12.596	4.90283	SCFA9	SCFA9	F	Saline	PBS	F_Saline_PBS
SCFA7.26	ENSMUSG00000020590	25335.9	ENSMUSG00000020590	Snx13	7.866	7.6389	SCFA9	SCFA9	F	Saline	PBS	F_Saline_PBS
SCFA7.26	ENSMUSG00000020591	12063.9	ENSMUSG00000020591	Ntsr2	3.12	5.235	SCFA9	SCFA9	F	Saline	PBS	F_Saline_PBS
SCFA7.26	ENSMUSG00000020592	45.6955	ENSMUSG00000020592	Sdc1	3.809	-2.35247	SCFA9	SCFA9	F	Saline	PBS	F_Saline_PBS
SCFA7.26	ENSMUSG00000020593	12446.7	ENSMUSG00000020593	Lpin1	6.978	6.44087	SCFA9	SCFA9	F	Saline	PBS	F_Saline_PBS
SCFA7.26	ENSMUSG00000020594	46018.9	ENSMUSG00000020594	Pum2	7.26	8.38422	SCFA9	SCFA9	F	Saline	PBS	F_Saline_PBS
SCFA7.26	ENSMUSG00000020598	2948.03	ENSMUSG00000020598	Nrcam	13.358	5.30018	SCFA9	SCFA9	F	Saline	PBS	F_Saline_PBS
SCFA7.26	ENSMUSG00000020599	251.957	ENSMUSG00000020599	Rgs9	6.39	0.706428	SCFA9	SCFA9	F	Saline	PBS	F_Saline_PBS
SCFA7.26	ENSMUSG00000020601	4095.4	ENSMUSG00000020601	Trib2	4.335	4.1518	SCFA9	SCFA9	F	Saline	PBS	F_Saline_PBS
SCFA7.26	ENSMUSG00000020604	14771.9	ENSMUSG00000020604	Arsg	3.906	5.85102	SCFA9	SCFA9	F	Saline	PBS	F_Saline_PBS
SCFA7.26	ENSMUSG00000020605	19902.7	ENSMUSG00000020605	Hs1bp3	3.004	5.9023	SCFA9	SCFA9	F	Saline	PBS	F_Saline_PBS
SCFA7.26	ENSMUSG00000020607	505.032	ENSMUSG00000020607	Lratd1	4.308	1.13582	SCFA9	SCFA9	F	Saline	PBS	F_Saline_PBS
SCFA7.26	ENSMUSG00000020608	3259.1	ENSMUSG00000020608	Smc6	12.31	5.32701	SCFA9	SCFA9	F	Saline	PBS	F_Saline_PBS
SCFA7.26	ENSMUSG00000020609	224.844	ENSMUSG00000020609	Apob	13.934	1.65752	SCFA9	SCFA9	F	Saline	PBS	F_Saline_PBS
SCFA7.26	ENSMUSG00000020610	6394.75	ENSMUSG00000020610	Amz2	5.049	5.01386	SCFA9	SCFA9	F	Saline	PBS	F_Saline_PBS
SCFA7.26	ENSMUSG00000020611	45099.3	ENSMUSG00000020611	Gna13	6.421	8.17794	SCFA9	SCFA9	F	Saline	PBS	F_Saline_PBS
SCFA7.26	ENSMUSG00000020612	88648.5	ENSMUSG00000020612	Prkar1a	4.321	8.58147	SCFA9	SCFA9	F	Saline	PBS	F_Saline_PBS
SCFA7.26	ENSMUSG00000020614	2945.61	ENSMUSG00000020614	Fam20a	3.634	3.42305	SCFA9	SCFA9	F	Saline	PBS	F_Saline_PBS
SCFA7.26	ENSMUSG00000020620	222.756	ENSMUSG00000020620	Abca8b	7.423	0.744396	SCFA9	SCFA9	F	Saline	PBS	F_Saline_PBS
SCFA7.26	ENSMUSG00000020621	14671.1	ENSMUSG00000020621	Rdh14	1.48	4.44195	SCFA9	SCFA9	F	Saline	PBS	F_Saline_PBS
SCFA7.26	ENSMUSG00000020623	3967.27	ENSMUSG00000020623	Map2k6	3.444	3.77453	SCFA9	SCFA9	F	Saline	PBS	F_Saline_PBS
SCFA7.26	ENSMUSG00000020627	587.103	ENSMUSG00000020627	Klhl29	7.041	2.05504	SCFA9	SCFA9	F	Saline	PBS	F_Saline_PBS
SCFA7.26	ENSMUSG00000020628	7686.53	ENSMUSG00000020628	Trappc12	10.02	6.26755	SCFA9	SCFA9	F	Saline	PBS	F_Saline_PBS
SCFA7.26	ENSMUSG00000020629	19403.5	ENSMUSG00000020629	Adi1	1.886	5.19443	SCFA9	SCFA9	F	Saline	PBS	F_Saline_PBS
SCFA7.26	ENSMUSG00000020630	3802.81	ENSMUSG00000020630	Rnaseh1	2.586	3.30098	SCFA9	SCFA9	F	Saline	PBS	F_Saline_PBS
SCFA7.26	ENSMUSG00000020634	5323.47	ENSMUSG00000020634	Ubxn2a	2.82	3.91015	SCFA9	SCFA9	F	Saline	PBS	F_Saline_PBS
SCFA7.26	ENSMUSG00000020635	639.279	ENSMUSG00000020635	Fkbp1b	1.021	-0.568194	SCFA9	SCFA9	F	Saline	PBS	F_Saline_PBS
SCFA7.26	ENSMUSG00000020638	1891.9	ENSMUSG00000020638	Cmpk2	4.163	2.98144	SCFA9	SCFA9	F	Saline	PBS	F_Saline_PBS
SCFA7.26	ENSMUSG00000020639	327.717	ENSMUSG00000020639	Pfn4	4.78	0.667434	SCFA9	SCFA9	F	Saline	PBS	F_Saline_PBS
SCFA7.26	ENSMUSG00000020640	10491.5	ENSMUSG00000020640	Itsn2	13.579	7.15467	SCFA9	SCFA9	F	Saline	PBS	F_Saline_PBS
SCFA7.26	ENSMUSG00000020641	1977.43	ENSMUSG00000020641	Rsad2	4.335	3.10332	SCFA9	SCFA9	F	Saline	PBS	F_Saline_PBS
SCFA7.26	ENSMUSG00000020642	1119.6	ENSMUSG00000020642	Rnf144a	5.48	2.62227	SCFA9	SCFA9	F	Saline	PBS	F_Saline_PBS
SCFA7.26	ENSMUSG00000020644	11027.6	ENSMUSG00000020644	Id2	1.969	4.44195	SCFA9	SCFA9	F	Saline	PBS	F_Saline_PBS
SCFA7.26	ENSMUSG00000020646	2824.79	ENSMUSG00000020646	Mboat2	9.566	4.75722	SCFA9	SCFA9	F	Saline	PBS	F_Saline_PBS
SCFA7.26	ENSMUSG00000020647	7570.23	ENSMUSG00000020647	Ncoa1	8.576	6.02112	SCFA9	SCFA9	F	Saline	PBS	F_Saline_PBS
SCFA7.26	ENSMUSG00000020648	2598.56	ENSMUSG00000020648	Dus4l	1.775	2.21232	SCFA9	SCFA9	F	Saline	PBS	F_Saline_PBS
SCFA7.26	ENSMUSG00000020649	235.548	ENSMUSG00000020649	Rrm2	2.771	-0.568194	SCFA9	SCFA9	F	Saline	PBS	F_Saline_PBS
SCFA7.26	ENSMUSG00000020650	6518.44	ENSMUSG00000020650	Bcap29	7.59	5.62926	SCFA9	SCFA9	F	Saline	PBS	F_Saline_PBS
SCFA7.26	ENSMUSG00000020652	2887.73	ENSMUSG00000020652	Cenpo	7.263	4.39199	SCFA9	SCFA9	F	Saline	PBS	F_Saline_PBS
SCFA7.26	ENSMUSG00000020653	4622.07	ENSMUSG00000020653	Klf11	4.34	4.3278	SCFA9	SCFA9	F	Saline	PBS	F_Saline_PBS
SCFA7.26	ENSMUSG00000020654	2292.02	ENSMUSG00000020654	Adcy3	6.246	3.84174	SCFA9	SCFA9	F	Saline	PBS	F_Saline_PBS
SCFA7.26	ENSMUSG00000020656	581.333	ENSMUSG00000020656	Grhl1	5.539	1.69678	SCFA9	SCFA9	F	Saline	PBS	F_Saline_PBS
SCFA7.26	ENSMUSG00000020657	2728.15	ENSMUSG00000020657	Dnajc27	5.088	3.79728	SCFA9	SCFA9	F	Saline	PBS	F_Saline_PBS
SCFA7.26	ENSMUSG00000020658	3000.94	ENSMUSG00000020658	Efr3b	10.382	4.96243	SCFA9	SCFA9	F	Saline	PBS	F_Saline_PBS
SCFA7.26	ENSMUSG00000020659	6884.85	ENSMUSG00000020659	Cbll1	4.007	4.78709	SCFA9	SCFA9	F	Saline	PBS	F_Saline_PBS
SCFA7.26	ENSMUSG00000020660	0	ENSMUSG00000020660	Pomc	1.318	-5.52239	SCFA9	SCFA9	F	Saline	PBS	F_Saline_PBS
SCFA7.26	ENSMUSG00000020661	10257.4	ENSMUSG00000020661	Dnmt3a	16.642	7.41554	SCFA9	SCFA9	F	Saline	PBS	F_Saline_PBS
SCFA7.26	ENSMUSG00000020664	11909.2	ENSMUSG00000020664	Dld	3.683	5.45561	SCFA9	SCFA9	F	Saline	PBS	F_Saline_PBS
SCFA7.26	ENSMUSG00000020668	3313.75	ENSMUSG00000020668	Kif3c	7.406	4.61844	SCFA9	SCFA9	F	Saline	PBS	F_Saline_PBS
SCFA7.26	ENSMUSG00000020669	749.353	ENSMUSG00000020669	Sh3yl1	2.555	0.953343	SCFA9	SCFA9	F	Saline	PBS	F_Saline_PBS
SCFA7.26	ENSMUSG00000020671	41284	ENSMUSG00000020671	Rab10	3.513	7.18043	SCFA9	SCFA9	F	Saline	PBS	F_Saline_PBS
SCFA7.26	ENSMUSG00000020672	127.606	ENSMUSG00000020672	Sntg2	3.41	-1.13007	SCFA9	SCFA9	F	Saline	PBS	F_Saline_PBS
SCFA7.26	ENSMUSG00000020674	644.946	ENSMUSG00000020674	Pxdn	9.648	2.64252	SCFA9	SCFA9	F	Saline	PBS	F_Saline_PBS
SCFA7.26	ENSMUSG00000020676	80.4318	ENSMUSG00000020676	Ccl11	1.082	-3.20046	SCFA9	SCFA9	F	Saline	PBS	F_Saline_PBS
SCFA7.26	ENSMUSG00000020677	9690	ENSMUSG00000020677	Ddx52	3.332	5.01386	SCFA9	SCFA9	F	Saline	PBS	F_Saline_PBS
SCFA7.26	ENSMUSG00000020680	8511.91	ENSMUSG00000020680	Taf15	2.919	4.63622	SCFA9	SCFA9	F	Saline	PBS	F_Saline_PBS
SCFA7.26	ENSMUSG00000020681	2074.04	ENSMUSG00000020681	Ace	5.287	3.45775	SCFA9	SCFA9	F	Saline	PBS	F_Saline_PBS
SCFA7.26	ENSMUSG00000020682	6334.97	ENSMUSG00000020682	Mmp28	3.874	4.61844	SCFA9	SCFA9	F	Saline	PBS	F_Saline_PBS
SCFA7.26	ENSMUSG00000020684	1888.12	ENSMUSG00000020684	Rasl10b	4.01	2.92469	SCFA9	SCFA9	F	Saline	PBS	F_Saline_PBS
SCFA7.26	ENSMUSG00000020686	2117.33	ENSMUSG00000020686	Gas2l2	2.61	2.47196	SCFA9	SCFA9	F	Saline	PBS	F_Saline_PBS
SCFA7.26	ENSMUSG00000020687	10697.3	ENSMUSG00000020687	Cdc27	6.248	6.06304	SCFA9	SCFA9	F	Saline	PBS	F_Saline_PBS
SCFA7.26	ENSMUSG00000020689	17527.8	ENSMUSG00000020689	Itgb3	5.901	6.69284	SCFA9	SCFA9	F	Saline	PBS	F_Saline_PBS
SCFA7.26	ENSMUSG00000020691	3546.12	ENSMUSG00000020691	Mettl2	3.399	3.59395	SCFA9	SCFA9	F	Saline	PBS	F_Saline_PBS
SCFA7.26	ENSMUSG00000020692	2611.08	ENSMUSG00000020692	Nle1	3.233	3.08124	SCFA9	SCFA9	F	Saline	PBS	F_Saline_PBS
SCFA7.26	ENSMUSG00000020694	4637.14	ENSMUSG00000020694	Tlk2	8.07	5.22664	SCFA9	SCFA9	F	Saline	PBS	F_Saline_PBS
SCFA7.26	ENSMUSG00000020695	14311.1	ENSMUSG00000020695	Mrc2	6.674	6.57794	SCFA9	SCFA9	F	Saline	PBS	F_Saline_PBS
SCFA7.26	ENSMUSG00000020696	17737.6	ENSMUSG00000020696	Rffl	5.922	6.71512	SCFA9	SCFA9	F	Saline	PBS	F_Saline_PBS
SCFA7.26	ENSMUSG00000020697	3387.18	ENSMUSG00000020697	Lig3	7.284	4.62609	SCFA9	SCFA9	F	Saline	PBS	F_Saline_PBS
SCFA7.26	ENSMUSG00000020698	232.569	ENSMUSG00000020698	Cct6b	1.871	-1.13007	SCFA9	SCFA9	F	Saline	PBS	F_Saline_PBS
SCFA7.26	ENSMUSG00000020700	36861.6	ENSMUSG00000020700	Map3k3	4.023	7.21253	SCFA9	SCFA9	F	Saline	PBS	F_Saline_PBS
SCFA7.26	ENSMUSG00000020701	0	ENSMUSG00000020701	Tmem132e	4.693	-5.52239	SCFA9	SCFA9	F	Saline	PBS	F_Saline_PBS
SCFA7.26	ENSMUSG00000020704	847.005	ENSMUSG00000020704	Asic2	4.264	1.86131	SCFA9	SCFA9	F	Saline	PBS	F_Saline_PBS
SCFA7.26	ENSMUSG00000020705	9756.59	ENSMUSG00000020705	Ddx42	4.228	5.36711	SCFA9	SCFA9	F	Saline	PBS	F_Saline_PBS
SCFA7.26	ENSMUSG00000020706	2875.61	ENSMUSG00000020706	Ftsj3	4.358	3.65004	SCFA9	SCFA9	F	Saline	PBS	F_Saline_PBS
SCFA7.26	ENSMUSG00000020707	10187.1	ENSMUSG00000020707	Rnf135	2.14	4.44772	SCFA9	SCFA9	F	Saline	PBS	F_Saline_PBS
SCFA7.26	ENSMUSG00000020708	15576.2	ENSMUSG00000020708	Psmc5	1.394	4.44195	SCFA9	SCFA9	F	Saline	PBS	F_Saline_PBS
SCFA7.26	ENSMUSG00000020709	139560	ENSMUSG00000020709	Adap2	1.785	7.9608	SCFA9	SCFA9	F	Saline	PBS	F_Saline_PBS
SCFA7.26	ENSMUSG00000020712	0	ENSMUSG00000020712	Tcam1	3.752	-5.52239	SCFA9	SCFA9	F	Saline	PBS	F_Saline_PBS
SCFA7.26	ENSMUSG00000020713	0	ENSMUSG00000020713	Gh	0.862	-5.52239	SCFA9	SCFA9	F	Saline	PBS	F_Saline_PBS
SCFA7.26	ENSMUSG00000020715	7331.24	ENSMUSG00000020715	Ern1	8.173	5.90545	SCFA9	SCFA9	F	Saline	PBS	F_Saline_PBS
SCFA7.26	ENSMUSG00000020716	18835.8	ENSMUSG00000020716	Nf1	15.85	8.22192	SCFA9	SCFA9	F	Saline	PBS	F_Saline_PBS
SCFA7.26	ENSMUSG00000020717	20455.6	ENSMUSG00000020717	Pecam1	4.314	6.46381	SCFA9	SCFA9	F	Saline	PBS	F_Saline_PBS
SCFA7.26	ENSMUSG00000020718	1838.04	ENSMUSG00000020718	Polg2	4.356	3.00509	SCFA9	SCFA9	F	Saline	PBS	F_Saline_PBS
SCFA7.26	ENSMUSG00000020719	99022.6	ENSMUSG00000020719	Ddx5	5.775	9.15956	SCFA9	SCFA9	F	Saline	PBS	F_Saline_PBS
SCFA7.26	ENSMUSG00000020720	8591.02	ENSMUSG00000020720	Psmd12	2.649	4.50966	SCFA9	SCFA9	F	Saline	PBS	F_Saline_PBS
SCFA7.26	ENSMUSG00000020721	7714.09	ENSMUSG00000020721	Helz	15.044	6.85888	SCFA9	SCFA9	F	Saline	PBS	F_Saline_PBS
SCFA7.26	ENSMUSG00000020723	718.126	ENSMUSG00000020723	Cacng4	3.575	1.37243	SCFA9	SCFA9	F	Saline	PBS	F_Saline_PBS
SCFA7.26	ENSMUSG00000020728	831.515	ENSMUSG00000020728	Cep112	6.175	2.36635	SCFA9	SCFA9	F	Saline	PBS	F_Saline_PBS
SCFA7.26	ENSMUSG00000020732	57.1473	ENSMUSG00000020732	Rab37	5.33	-1.6155	SCFA9	SCFA9	F	Saline	PBS	F_Saline_PBS
SCFA7.26	ENSMUSG00000020733	23599.1	ENSMUSG00000020733	Nherf1	1.925	5.50621	SCFA9	SCFA9	F	Saline	PBS	F_Saline_PBS
SCFA7.26	ENSMUSG00000020734	5995.32	ENSMUSG00000020734	Grin2c	5.037	4.91744	SCFA9	SCFA9	F	Saline	PBS	F_Saline_PBS
SCFA7.26	ENSMUSG00000020736	11947.2	ENSMUSG00000020736	Nt5c	1.14	3.76993	SCFA9	SCFA9	F	Saline	PBS	F_Saline_PBS
SCFA7.26	ENSMUSG00000020737	23953.7	ENSMUSG00000020737	Jpt1	2.149	5.68645	SCFA9	SCFA9	F	Saline	PBS	F_Saline_PBS
SCFA7.26	ENSMUSG00000020738	2656.94	ENSMUSG00000020738	Sumo2	1.736	2.21232	SCFA9	SCFA9	F	Saline	PBS	F_Saline_PBS
SCFA7.26	ENSMUSG00000020739	4975.24	ENSMUSG00000020739	Nup85	3.306	4.04176	SCFA9	SCFA9	F	Saline	PBS	F_Saline_PBS
SCFA7.26	ENSMUSG00000020740	8939.62	ENSMUSG00000020740	Gga3	6.245	5.80348	SCFA9	SCFA9	F	Saline	PBS	F_Saline_PBS
SCFA7.26	ENSMUSG00000020741	10433.4	ENSMUSG00000020741	Cluh	6.502	6.08448	SCFA9	SCFA9	F	Saline	PBS	F_Saline_PBS
SCFA7.26	ENSMUSG00000020743	15651.9	ENSMUSG00000020743	Mif4gd	2.01	4.97646	SCFA9	SCFA9	F	Saline	PBS	F_Saline_PBS
SCFA7.26	ENSMUSG00000020744	4150.33	ENSMUSG00000020744	Slc25a19	4.026	4.06445	SCFA9	SCFA9	F	Saline	PBS	F_Saline_PBS
SCFA7.26	ENSMUSG00000020745	24194.8	ENSMUSG00000020745	Pafah1b1	9.62	7.8628	SCFA9	SCFA9	F	Saline	PBS	F_Saline_PBS
SCFA7.26	ENSMUSG00000020747	10717.9	ENSMUSG00000020747	Tmem94	5.692	5.93139	SCFA9	SCFA9	F	Saline	PBS	F_Saline_PBS
SCFA7.26	ENSMUSG00000020752	2977.31	ENSMUSG00000020752	Recql5	6.986	4.37998	SCFA9	SCFA9	F	Saline	PBS	F_Saline_PBS
SCFA7.26	ENSMUSG00000020755	8601.8	ENSMUSG00000020755	Sap30bp	3.708	4.99626	SCFA9	SCFA9	F	Saline	PBS	F_Saline_PBS
SCFA7.26	ENSMUSG00000020758	800.179	ENSMUSG00000020758	Itgb4	7.015	2.49442	SCFA9	SCFA9	F	Saline	PBS	F_Saline_PBS
SCFA7.26	ENSMUSG00000020766	6653.93	ENSMUSG00000020766	Galk1	1.406	3.22915	SCFA9	SCFA9	F	Saline	PBS	F_Saline_PBS
SCFA7.26	ENSMUSG00000020770	15854.3	ENSMUSG00000020770	Unk	4.438	6.13716	SCFA9	SCFA9	F	Saline	PBS	F_Saline_PBS
SCFA7.26	ENSMUSG00000020773	16021.3	ENSMUSG00000020773	Trim47	2.735	5.45417	SCFA9	SCFA9	F	Saline	PBS	F_Saline_PBS
SCFA7.26	ENSMUSG00000020774	716.213	ENSMUSG00000020774	Aspa	5.954	2.09966	SCFA9	SCFA9	F	Saline	PBS	F_Saline_PBS
SCFA7.26	ENSMUSG00000020775	4931.54	ENSMUSG00000020775	Mrpl38	2.55	3.65503	SCFA9	SCFA9	F	Saline	PBS	F_Saline_PBS
SCFA7.26	ENSMUSG00000020776	2773.28	ENSMUSG00000020776	Fbf1	7.751	4.42744	SCFA9	SCFA9	F	Saline	PBS	F_Saline_PBS
SCFA7.26	ENSMUSG00000020777	14615.8	ENSMUSG00000020777	Acox1	5.082	6.21528	SCFA9	SCFA9	F	Saline	PBS	F_Saline_PBS
SCFA7.26	ENSMUSG00000020778	3907.93	ENSMUSG00000020778	Ten1	2.728	3.41719	SCFA9	SCFA9	F	Saline	PBS	F_Saline_PBS
SCFA7.26	ENSMUSG00000020780	16947.6	ENSMUSG00000020780	Srp68	2.737	5.53628	SCFA9	SCFA9	F	Saline	PBS	F_Saline_PBS
SCFA7.26	ENSMUSG00000020781	3009.48	ENSMUSG00000020781	Tsen54	2.458	2.89124	SCFA9	SCFA9	F	Saline	PBS	F_Saline_PBS
SCFA7.26	ENSMUSG00000020782	404.234	ENSMUSG00000020782	Llgl2	4.844	0.985404	SCFA9	SCFA9	F	Saline	PBS	F_Saline_PBS
SCFA7.26	ENSMUSG00000020783	4174.68	ENSMUSG00000020783	Ncbp3	17.24	6.16979	SCFA9	SCFA9	F	Saline	PBS	F_Saline_PBS
SCFA7.26	ENSMUSG00000020785	3805.1	ENSMUSG00000020785	Camkk1	3.728	3.82855	SCFA9	SCFA9	F	Saline	PBS	F_Saline_PBS
SCFA7.26	ENSMUSG00000020787	5768.66	ENSMUSG00000020787	P2rx1	2.625	3.92262	SCFA9	SCFA9	F	Saline	PBS	F_Saline_PBS
SCFA7.26	ENSMUSG00000020788	11988.7	ENSMUSG00000020788	Atp2a3	5.281	5.98491	SCFA9	SCFA9	F	Saline	PBS	F_Saline_PBS
SCFA7.26	ENSMUSG00000020790	20389.8	ENSMUSG00000020790	Ankfy1	11.332	7.85224	SCFA9	SCFA9	F	Saline	PBS	F_Saline_PBS
SCFA7.26	ENSMUSG00000020792	10601.9	ENSMUSG00000020792	Exoc7	4.367	5.53357	SCFA9	SCFA9	F	Saline	PBS	F_Saline_PBS
SCFA7.26	ENSMUSG00000020794	7830.35	ENSMUSG00000020794	Ube2g1	4.579	5.16499	SCFA9	SCFA9	F	Saline	PBS	F_Saline_PBS
SCFA7.26	ENSMUSG00000020798	2986.23	ENSMUSG00000020798	Spns3	5.508	4.04176	SCFA9	SCFA9	F	Saline	PBS	F_Saline_PBS
SCFA7.26	ENSMUSG00000020799	1743.76	ENSMUSG00000020799	Tekt1	1.622	1.51103	SCFA9	SCFA9	F	Saline	PBS	F_Saline_PBS
SCFA7.26	ENSMUSG00000020801	6715.68	ENSMUSG00000020801	Med31	1.73	3.541	SCFA9	SCFA9	F	Saline	PBS	F_Saline_PBS
SCFA7.26	ENSMUSG00000020802	6113.96	ENSMUSG00000020802	Ube2o	5.288	5.0158	SCFA9	SCFA9	F	Saline	PBS	F_Saline_PBS
SCFA7.26	ENSMUSG00000020803	4108.16	ENSMUSG00000020803	Txndc17	1.324	2.44915	SCFA9	SCFA9	F	Saline	PBS	F_Saline_PBS
SCFA7.26	ENSMUSG00000020805	1937.85	ENSMUSG00000020805	Slc13a5	4.94	3.26224	SCFA9	SCFA9	F	Saline	PBS	F_Saline_PBS
SCFA7.26	ENSMUSG00000020806	5919.1	ENSMUSG00000020806	Rhbdf2	5.293	4.97046	SCFA9	SCFA9	F	Saline	PBS	F_Saline_PBS
SCFA7.26	ENSMUSG00000020807	43.7469	ENSMUSG00000020807	4933427D14Rik	8.952	-1.27446	SCFA9	SCFA9	F	Saline	PBS	F_Saline_PBS
SCFA7.26	ENSMUSG00000020808	86.0292	ENSMUSG00000020808	Pimreg	2.529	-2.06296	SCFA9	SCFA9	F	Saline	PBS	F_Saline_PBS
SCFA7.26	ENSMUSG00000020810	448.016	ENSMUSG00000020810	Cygb	2.331	0.0923195	SCFA9	SCFA9	F	Saline	PBS	F_Saline_PBS
SCFA7.26	ENSMUSG00000020811	6414.88	ENSMUSG00000020811	Wscd1	4.287	4.78253	SCFA9	SCFA9	F	Saline	PBS	F_Saline_PBS
SCFA7.26	ENSMUSG00000020812	1128.59	ENSMUSG00000020812	Snhg16	2.776	1.65752	SCFA9	SCFA9	F	Saline	PBS	F_Saline_PBS
SCFA7.26	ENSMUSG00000020814	2966.42	ENSMUSG00000020814	Mxra7	2.391	2.83076	SCFA9	SCFA9	F	Saline	PBS	F_Saline_PBS
SCFA7.26	ENSMUSG00000020817	5778.16	ENSMUSG00000020817	Rabep1	6.868	5.31129	SCFA9	SCFA9	F	Saline	PBS	F_Saline_PBS
SCFA7.26	ENSMUSG00000020818	11167.4	ENSMUSG00000020818	Mfsd11	7.076	6.30456	SCFA9	SCFA9	F	Saline	PBS	F_Saline_PBS
SCFA7.26	ENSMUSG00000020821	9245.74	ENSMUSG00000020821	Kif1c	7.276	6.0724	SCFA9	SCFA9	F	Saline	PBS	F_Saline_PBS
SCFA7.26	ENSMUSG00000020823	35612.5	ENSMUSG00000020823	Sec14l1	7.176	7.99761	SCFA9	SCFA9	F	Saline	PBS	F_Saline_PBS
SCFA7.26	ENSMUSG00000020826	411.708	ENSMUSG00000020826	Nos2	4.439	0.887001	SCFA9	SCFA9	F	Saline	PBS	F_Saline_PBS
SCFA7.26	ENSMUSG00000020827	11276.4	ENSMUSG00000020827	Mink1	6.286	6.14782	SCFA9	SCFA9	F	Saline	PBS	F_Saline_PBS
SCFA7.26	ENSMUSG00000020828	5623.64	ENSMUSG00000020828	Pld2	6.252	5.13671	SCFA9	SCFA9	F	Saline	PBS	F_Saline_PBS
SCFA7.26	ENSMUSG00000020829	52027.1	ENSMUSG00000020829	Slc46a1	1.978	6.68554	SCFA9	SCFA9	F	Saline	PBS	F_Saline_PBS
SCFA7.26	ENSMUSG00000020831	1094.28	ENSMUSG00000020831	Bacc1	2.704	1.57564	SCFA9	SCFA9	F	Saline	PBS	F_Saline_PBS
SCFA7.26	ENSMUSG00000020832	6964.48	ENSMUSG00000020832	Eral1	2.268	3.98342	SCFA9	SCFA9	F	Saline	PBS	F_Saline_PBS
SCFA7.26	ENSMUSG00000020834	1327.31	ENSMUSG00000020834	Dhrs13	1.967	1.39647	SCFA9	SCFA9	F	Saline	PBS	F_Saline_PBS
SCFA7.26	ENSMUSG00000020836	476.901	ENSMUSG00000020836	Coro6	3.011	0.543699	SCFA9	SCFA9	F	Saline	PBS	F_Saline_PBS
SCFA7.26	ENSMUSG00000020838	76.8282	ENSMUSG00000020838	Slc6a4	4.531	-1.43493	SCFA9	SCFA9	F	Saline	PBS	F_Saline_PBS
SCFA7.26	ENSMUSG00000020839	0	ENSMUSG00000020839	Tmigd1	1.495	-5.52239	SCFA9	SCFA9	F	Saline	PBS	F_Saline_PBS
SCFA7.26	ENSMUSG00000020840	5384.72	ENSMUSG00000020840	Blmh	5.891	4.98837	SCFA9	SCFA9	F	Saline	PBS	F_Saline_PBS
SCFA7.26	ENSMUSG00000020841	16017.3	ENSMUSG00000020841	Cpd	8.332	7.06046	SCFA9	SCFA9	F	Saline	PBS	F_Saline_PBS
SCFA7.26	ENSMUSG00000020843	5810.01	ENSMUSG00000020843	Timm22	3.183	4.21062	SCFA9	SCFA9	F	Saline	PBS	F_Saline_PBS
SCFA7.26	ENSMUSG00000020844	4137.75	ENSMUSG00000020844	Nxn	3.239	3.74674	SCFA9	SCFA9	F	Saline	PBS	F_Saline_PBS
SCFA7.26	ENSMUSG00000020846	3382.46	ENSMUSG00000020846	Rflnb	3.512	3.57301	SCFA9	SCFA9	F	Saline	PBS	F_Saline_PBS
SCFA7.26	ENSMUSG00000020847	524.81	ENSMUSG00000020847	Rph3al	3.814	1.01677	SCFA9	SCFA9	F	Saline	PBS	F_Saline_PBS
SCFA7.26	ENSMUSG00000020848	488.917	ENSMUSG00000020848	Doc2b	4.361	1.10697	SCFA9	SCFA9	F	Saline	PBS	F_Saline_PBS
SCFA7.26	ENSMUSG00000020849	167887	ENSMUSG00000020849	Ywhae	2.568	8.75206	SCFA9	SCFA9	F	Saline	PBS	F_Saline_PBS
SCFA7.26	ENSMUSG00000020850	30373.8	ENSMUSG00000020850	Prpf8	7.461	7.82426	SCFA9	SCFA9	F	Saline	PBS	F_Saline_PBS
SCFA7.26	ENSMUSG00000020857	164.306	ENSMUSG00000020857	Nme2	1.589	-1.82195	SCFA9	SCFA9	F	Saline	PBS	F_Saline_PBS
SCFA7.26	ENSMUSG00000020859	13971.4	ENSMUSG00000020859	Spag9	11.209	7.29119	SCFA9	SCFA9	F	Saline	PBS	F_Saline_PBS
SCFA7.26	ENSMUSG00000020863	6481	ENSMUSG00000020863	Luc7l3	7.278	5.56042	SCFA9	SCFA9	F	Saline	PBS	F_Saline_PBS
SCFA7.26	ENSMUSG00000020864	21219.9	ENSMUSG00000020864	Ankrd40	4.255	6.49685	SCFA9	SCFA9	F	Saline	PBS	F_Saline_PBS
SCFA7.26	ENSMUSG00000020865	59000.7	ENSMUSG00000020865	Abcc3	5.698	8.39321	SCFA9	SCFA9	F	Saline	PBS	F_Saline_PBS
SCFA7.26	ENSMUSG00000020866	377.744	ENSMUSG00000020866	Cacna1g	10.137	1.94522	SCFA9	SCFA9	F	Saline	PBS	F_Saline_PBS
SCFA7.26	ENSMUSG00000020868	4822.69	ENSMUSG00000020868	Xylt2	3.979	4.26388	SCFA9	SCFA9	F	Saline	PBS	F_Saline_PBS
SCFA7.26	ENSMUSG00000020869	22811.7	ENSMUSG00000020869	Lrrc59	3.073	6.1318	SCFA9	SCFA9	F	Saline	PBS	F_Saline_PBS
SCFA7.26	ENSMUSG00000020871	212.976	ENSMUSG00000020871	Dlx4	3.269	-0.477996	SCFA9	SCFA9	F	Saline	PBS	F_Saline_PBS
SCFA7.26	ENSMUSG00000020873	19378.5	ENSMUSG00000020873	Slc35b1	2.223	5.42962	SCFA9	SCFA9	F	Saline	PBS	F_Saline_PBS
SCFA7.26	ENSMUSG00000020876	5634.56	ENSMUSG00000020876	Snx11	4.232	4.57696	SCFA9	SCFA9	F	Saline	PBS	F_Saline_PBS
SCFA7.26	ENSMUSG00000020877	1974.03	ENSMUSG00000020877	Scrn2	2.05	2.0245	SCFA9	SCFA9	F	Saline	PBS	F_Saline_PBS
SCFA7.26	ENSMUSG00000020878	1074.81	ENSMUSG00000020878	Lrrc46	1.336	0.543699	SCFA9	SCFA9	F	Saline	PBS	F_Saline_PBS
SCFA7.26	ENSMUSG00000020882	1931.16	ENSMUSG00000020882	Cacnb1	4.529	3.13225	SCFA9	SCFA9	F	Saline	PBS	F_Saline_PBS
SCFA7.26	ENSMUSG00000020883	11027.6	ENSMUSG00000020883	Fbxl20	12.106	7.06093	SCFA9	SCFA9	F	Saline	PBS	F_Saline_PBS
SCFA7.26	ENSMUSG00000020884	246.149	ENSMUSG00000020884	Asgr1	1.591	-1.27446	SCFA9	SCFA9	F	Saline	PBS	F_Saline_PBS
SCFA7.26	ENSMUSG00000020886	3175.43	ENSMUSG00000020886	Dlg4	13.251	5.39573	SCFA9	SCFA9	F	Saline	PBS	F_Saline_PBS
SCFA7.26	ENSMUSG00000020888	3371.65	ENSMUSG00000020888	Dvl2	6.298	4.40982	SCFA9	SCFA9	F	Saline	PBS	F_Saline_PBS
SCFA7.26	ENSMUSG00000020889	11327.4	ENSMUSG00000020889	Nr1d1	3.077	5.12417	SCFA9	SCFA9	F	Saline	PBS	F_Saline_PBS
SCFA7.26	ENSMUSG00000020890	231.833	ENSMUSG00000020890	Gucy2e	9.197	1.10697	SCFA9	SCFA9	F	Saline	PBS	F_Saline_PBS
SCFA7.26	ENSMUSG00000020892	40.8131	ENSMUSG00000020892	Aloxe3	6.397	-1.82195	SCFA9	SCFA9	F	Saline	PBS	F_Saline_PBS
SCFA7.26	ENSMUSG00000020893	5100.15	ENSMUSG00000020893	Per1	5.631	4.84502	SCFA9	SCFA9	F	Saline	PBS	F_Saline_PBS
SCFA7.26	ENSMUSG00000020894	18026.9	ENSMUSG00000020894	Vamp2	3.809	6.10195	SCFA9	SCFA9	F	Saline	PBS	F_Saline_PBS
SCFA7.26	ENSMUSG00000020895	5880.21	ENSMUSG00000020895	Tmem107	1.369	3.01289	SCFA9	SCFA9	F	Saline	PBS	F_Saline_PBS
SCFA7.26	ENSMUSG00000020897	0	ENSMUSG00000020897	Aurkb	2.827	-5.52239	SCFA9	SCFA9	F	Saline	PBS	F_Saline_PBS
SCFA7.26	ENSMUSG00000020898	20082.7	ENSMUSG00000020898	Ctc1	6.797	7.09301	SCFA9	SCFA9	F	Saline	PBS	F_Saline_PBS
SCFA7.26	ENSMUSG00000020899	5062.78	ENSMUSG00000020899	Pfas	7.933	5.32858	SCFA9	SCFA9	F	Saline	PBS	F_Saline_PBS
SCFA7.26	ENSMUSG00000020900	1876.52	ENSMUSG00000020900	Myh10	10.458	4.29619	SCFA9	SCFA9	F	Saline	PBS	F_Saline_PBS
SCFA7.26	ENSMUSG00000020901	24422.5	ENSMUSG00000020901	Pik3r5	5.55	7.08286	SCFA9	SCFA9	F	Saline	PBS	F_Saline_PBS
SCFA7.26	ENSMUSG00000020902	2017.28	ENSMUSG00000020902	Ntn1	6.277	3.66496	SCFA9	SCFA9	F	Saline	PBS	F_Saline_PBS
SCFA7.26	ENSMUSG00000020903	2280.24	ENSMUSG00000020903	Stx8	7.137	4.02643	SCFA9	SCFA9	F	Saline	PBS	F_Saline_PBS
SCFA7.26	ENSMUSG00000020904	2775.87	ENSMUSG00000020904	Cfap52	2.32	2.69193	SCFA9	SCFA9	F	Saline	PBS	F_Saline_PBS
SCFA7.26	ENSMUSG00000020905	210.919	ENSMUSG00000020905	Usp43	4.745	0.0321985	SCFA9	SCFA9	F	Saline	PBS	F_Saline_PBS
SCFA7.26	ENSMUSG00000020910	4732.13	ENSMUSG00000020910	Adprm	1.977	3.22915	SCFA9	SCFA9	F	Saline	PBS	F_Saline_PBS
SCFA7.26	ENSMUSG00000020911	328.404	ENSMUSG00000020911	Krt19	1.855	-0.664409	SCFA9	SCFA9	F	Saline	PBS	F_Saline_PBS
SCFA7.26	ENSMUSG00000020914	106.213	ENSMUSG00000020914	Top2a	9.013	-0.0305372	SCFA9	SCFA9	F	Saline	PBS	F_Saline_PBS
SCFA7.26	ENSMUSG00000020917	26805.5	ENSMUSG00000020917	Acly	5.279	7.14494	SCFA9	SCFA9	F	Saline	PBS	F_Saline_PBS
SCFA7.26	ENSMUSG00000020918	10690.8	ENSMUSG00000020918	Kat2a	3.48	5.21823	SCFA9	SCFA9	F	Saline	PBS	F_Saline_PBS
SCFA7.26	ENSMUSG00000020919	14698.3	ENSMUSG00000020919	Stat5b	5.539	6.34759	SCFA9	SCFA9	F	Saline	PBS	F_Saline_PBS
SCFA7.26	ENSMUSG00000020921	8504.63	ENSMUSG00000020921	Tmem101	2.021	4.10514	SCFA9	SCFA9	F	Saline	PBS	F_Saline_PBS
SCFA7.26	ENSMUSG00000020922	18950.6	ENSMUSG00000020922	Lsm12	2.388	5.50067	SCFA9	SCFA9	F	Saline	PBS	F_Saline_PBS
SCFA7.26	ENSMUSG00000020923	12326.2	ENSMUSG00000020923	Ubtf	6.552	6.33598	SCFA9	SCFA9	F	Saline	PBS	F_Saline_PBS
SCFA7.26	ENSMUSG00000020925	4024.45	ENSMUSG00000020925	Ccdc43	3.341	3.75141	SCFA9	SCFA9	F	Saline	PBS	F_Saline_PBS
SCFA7.26	ENSMUSG00000020926	1174.38	ENSMUSG00000020926	Adam11	5.669	2.7397	SCFA9	SCFA9	F	Saline	PBS	F_Saline_PBS
SCFA7.26	ENSMUSG00000020928	3493.42	ENSMUSG00000020928	Higd1b	0.847	1.57564	SCFA9	SCFA9	F	Saline	PBS	F_Saline_PBS
SCFA7.26	ENSMUSG00000020929	4514.63	ENSMUSG00000020929	Eftud2	8.395	5.24497	SCFA9	SCFA9	F	Saline	PBS	F_Saline_PBS
SCFA7.26	ENSMUSG00000020930	989.992	ENSMUSG00000020930	Ccdc103	1.89	0.920553	SCFA9	SCFA9	F	Saline	PBS	F_Saline_PBS
SCFA7.26	ENSMUSG00000020932	6612.66	ENSMUSG00000020932	Gfap	4.218	4.80292	SCFA9	SCFA9	F	Saline	PBS	F_Saline_PBS
SCFA7.26	ENSMUSG00000020935	13054.1	ENSMUSG00000020935	Dcakd	2.17	4.82523	SCFA9	SCFA9	F	Saline	PBS	F_Saline_PBS
SCFA7.26	ENSMUSG00000020936	39888.2	ENSMUSG00000020936	Nmt1	5.017	7.64487	SCFA9	SCFA9	F	Saline	PBS	F_Saline_PBS
SCFA7.26	ENSMUSG00000020937	615.577	ENSMUSG00000020937	Plcd3	3.393	1.07752	SCFA9	SCFA9	F	Saline	PBS	F_Saline_PBS
SCFA7.26	ENSMUSG00000020941	6045.24	ENSMUSG00000020941	Map3k14	7.162	5.43689	SCFA9	SCFA9	F	Saline	PBS	F_Saline_PBS
SCFA7.26	ENSMUSG00000020946	27725.6	ENSMUSG00000020946	Gosr2	3.266	6.50102	SCFA9	SCFA9	F	Saline	PBS	F_Saline_PBS
SCFA7.26	ENSMUSG00000020948	6649.66	ENSMUSG00000020948	Klhl28	7.257	5.5933	SCFA9	SCFA9	F	Saline	PBS	F_Saline_PBS
SCFA7.26	ENSMUSG00000020949	1535.64	ENSMUSG00000020949	Fkbp3	7.849	3.59395	SCFA9	SCFA9	F	Saline	PBS	F_Saline_PBS
SCFA7.26	ENSMUSG00000020950	673.104	ENSMUSG00000020950	Foxg1	4.202	1.51103	SCFA9	SCFA9	F	Saline	PBS	F_Saline_PBS
SCFA7.26	ENSMUSG00000020952	4983.56	ENSMUSG00000020952	Scfd1	10.111	5.65565	SCFA9	SCFA9	F	Saline	PBS	F_Saline_PBS
SCFA7.26	ENSMUSG00000020953	130.628	ENSMUSG00000020953	Coch	2.998	-1.27446	SCFA9	SCFA9	F	Saline	PBS	F_Saline_PBS
SCFA7.26	ENSMUSG00000020954	24220.1	ENSMUSG00000020954	Strn3	3.056	6.2102	SCFA9	SCFA9	F	Saline	PBS	F_Saline_PBS
SCFA7.26	ENSMUSG00000020955	10486.1	ENSMUSG00000020955	Ap4s1	1.137	3.57827	SCFA9	SCFA9	F	Saline	PBS	F_Saline_PBS
SCFA7.26	ENSMUSG00000020956	2702.1	ENSMUSG00000020956	Dtd2	3.108	3.0738	SCFA9	SCFA9	F	Saline	PBS	F_Saline_PBS
SCFA7.26	ENSMUSG00000020961	5406.64	ENSMUSG00000020961	Ston2	11.694	5.98293	SCFA9	SCFA9	F	Saline	PBS	F_Saline_PBS
SCFA7.26	ENSMUSG00000020962	21118.8	ENSMUSG00000020962	Gtf2a1	6.241	7.04247	SCFA9	SCFA9	F	Saline	PBS	F_Saline_PBS
SCFA7.26	ENSMUSG00000020963	15.0047	ENSMUSG00000020963	Tshr	5.8	-3.20046	SCFA9	SCFA9	F	Saline	PBS	F_Saline_PBS
SCFA7.26	ENSMUSG00000020964	23336.1	ENSMUSG00000020964	Sel1l	8.555	7.64142	SCFA9	SCFA9	F	Saline	PBS	F_Saline_PBS
SCFA7.26	ENSMUSG00000020973	497.298	ENSMUSG00000020973	Dnaaf2	4.025	1.01677	SCFA9	SCFA9	F	Saline	PBS	F_Saline_PBS
SCFA7.26	ENSMUSG00000020974	347.384	ENSMUSG00000020974	Pole2	2.881	0.0321985	SCFA9	SCFA9	F	Saline	PBS	F_Saline_PBS
SCFA7.26	ENSMUSG00000020978	6737.48	ENSMUSG00000020978	Klhdc2	5.438	5.19614	SCFA9	SCFA9	F	Saline	PBS	F_Saline_PBS
SCFA7.26	ENSMUSG00000020982	3440.17	ENSMUSG00000020982	Nemf	10.549	5.18238	SCFA9	SCFA9	F	Saline	PBS	F_Saline_PBS
SCFA7.26	ENSMUSG00000020986	7758.72	ENSMUSG00000020986	Sec23a	4.84	5.23166	SCFA9	SCFA9	F	Saline	PBS	F_Saline_PBS
SCFA7.26	ENSMUSG00000020988	2096.59	ENSMUSG00000020988	L2hgdh	3.466	2.86563	SCFA9	SCFA9	F	Saline	PBS	F_Saline_PBS
SCFA7.26	ENSMUSG00000020990	85.279	ENSMUSG00000020990	Cdkl1	2.041	-2.35247	SCFA9	SCFA9	F	Saline	PBS	F_Saline_PBS
SCFA7.26	ENSMUSG00000020993	11368.6	ENSMUSG00000020993	Trappc6b	2.419	4.78253	SCFA9	SCFA9	F	Saline	PBS	F_Saline_PBS
SCFA7.26	ENSMUSG00000020994	2273.1	ENSMUSG00000020994	Pnn	5.762	3.71362	SCFA9	SCFA9	F	Saline	PBS	F_Saline_PBS
SCFA7.26	ENSMUSG00000021000	7263.23	ENSMUSG00000021000	Mia2	11.239	6.35144	SCFA9	SCFA9	F	Saline	PBS	F_Saline_PBS
SCFA7.26	ENSMUSG00000021003	5989.89	ENSMUSG00000021003	Galc	8.267	5.63053	SCFA9	SCFA9	F	Saline	PBS	F_Saline_PBS
SCFA7.26	ENSMUSG00000021007	1724.8	ENSMUSG00000021007	Spata7	4.642	3.00509	SCFA9	SCFA9	F	Saline	PBS	F_Saline_PBS
SCFA7.26	ENSMUSG00000021009	2760.58	ENSMUSG00000021009	Ptpn21	7.897	4.44772	SCFA9	SCFA9	F	Saline	PBS	F_Saline_PBS
SCFA7.26	ENSMUSG00000021010	2535.33	ENSMUSG00000021010	Npas3	6.007	3.93088	SCFA9	SCFA9	F	Saline	PBS	F_Saline_PBS
SCFA7.26	ENSMUSG00000021012	15306.4	ENSMUSG00000021012	Zc3h14	5.336	6.35221	SCFA9	SCFA9	F	Saline	PBS	F_Saline_PBS
SCFA7.26	ENSMUSG00000021013	3238.92	ENSMUSG00000021013	Ttc8	2.875	3.22244	SCFA9	SCFA9	F	Saline	PBS	F_Saline_PBS
SCFA7.26	ENSMUSG00000021018	2681.75	ENSMUSG00000021018	Polr2h	1.509	2.0245	SCFA9	SCFA9	F	Saline	PBS	F_Saline_PBS
SCFA7.26	ENSMUSG00000021022	2534.56	ENSMUSG00000021022	Ppp2r3c	5.923	3.91015	SCFA9	SCFA9	F	Saline	PBS	F_Saline_PBS
SCFA7.26	ENSMUSG00000021023	2238.23	ENSMUSG00000021023	Prorp	4.452	3.31996	SCFA9	SCFA9	F	Saline	PBS	F_Saline_PBS
SCFA7.26	ENSMUSG00000021024	37448.5	ENSMUSG00000021024	Psma6	1.234	5.53086	SCFA9	SCFA9	F	Saline	PBS	F_Saline_PBS
SCFA7.26	ENSMUSG00000021025	33135.2	ENSMUSG00000021025	Nfkbia	1.61	5.73794	SCFA9	SCFA9	F	Saline	PBS	F_Saline_PBS
SCFA7.26	ENSMUSG00000021027	8109.11	ENSMUSG00000021027	Ralgapa1	12.315	6.6422	SCFA9	SCFA9	F	Saline	PBS	F_Saline_PBS
SCFA7.26	ENSMUSG00000021028	12333.1	ENSMUSG00000021028	Mbip	1.69	4.383	SCFA9	SCFA9	F	Saline	PBS	F_Saline_PBS
SCFA7.26	ENSMUSG00000021032	0	ENSMUSG00000021032	Ngb	1.723	-5.52239	SCFA9	SCFA9	F	Saline	PBS	F_Saline_PBS
SCFA7.26	ENSMUSG00000021033	8905.11	ENSMUSG00000021033	Gstz1	2.15	4.26061	SCFA9	SCFA9	F	Saline	PBS	F_Saline_PBS
SCFA7.26	ENSMUSG00000021036	13496.5	ENSMUSG00000021036	Sptlc2	8.115	6.77539	SCFA9	SCFA9	F	Saline	PBS	F_Saline_PBS
SCFA7.26	ENSMUSG00000021037	19347	ENSMUSG00000021037	Ahsa1	2.528	5.61268	SCFA9	SCFA9	F	Saline	PBS	F_Saline_PBS
SCFA7.26	ENSMUSG00000021038	10588	ENSMUSG00000021038	Vipas39	3.933	5.38074	SCFA9	SCFA9	F	Saline	PBS	F_Saline_PBS
SCFA7.26	ENSMUSG00000021039	21600.8	ENSMUSG00000021039	Snw1	2.232	5.592	SCFA9	SCFA9	F	Saline	PBS	F_Saline_PBS
SCFA7.26	ENSMUSG00000021040	3644.82	ENSMUSG00000021040	Slirp	3.104	3.50275	SCFA9	SCFA9	F	Saline	PBS	F_Saline_PBS
SCFA7.26	ENSMUSG00000021044	4320.78	ENSMUSG00000021044	Adck1	5.549	4.58483	SCFA9	SCFA9	F	Saline	PBS	F_Saline_PBS
SCFA7.26	ENSMUSG00000021047	2845.52	ENSMUSG00000021047	Nova1	8.747	4.63874	SCFA9	SCFA9	F	Saline	PBS	F_Saline_PBS
SCFA7.26	ENSMUSG00000021048	4702.05	ENSMUSG00000021048	Mthfd1	4.442	4.386	SCFA9	SCFA9	F	Saline	PBS	F_Saline_PBS
SCFA7.26	ENSMUSG00000021051	9870.57	ENSMUSG00000021051	Ppp2r5e	5.343	5.72138	SCFA9	SCFA9	F	Saline	PBS	F_Saline_PBS
SCFA7.26	ENSMUSG00000021054	15790.9	ENSMUSG00000021054	Sgpp1	5.649	6.47937	SCFA9	SCFA9	F	Saline	PBS	F_Saline_PBS
SCFA7.26	ENSMUSG00000021057	1421.97	ENSMUSG00000021057	Akap5	6.824	3.28174	SCFA9	SCFA9	F	Saline	PBS	F_Saline_PBS
SCFA7.26	ENSMUSG00000021061	401.212	ENSMUSG00000021061	Sptb	12.147	2.29139	SCFA9	SCFA9	F	Saline	PBS	F_Saline_PBS
SCFA7.26	ENSMUSG00000021062	414.954	ENSMUSG00000021062	Rab15	4.614	0.953343	SCFA9	SCFA9	F	Saline	PBS	F_Saline_PBS
SCFA7.26	ENSMUSG00000021065	9229.15	ENSMUSG00000021065	Fut8	7.902	6.18885	SCFA9	SCFA9	F	Saline	PBS	F_Saline_PBS
SCFA7.26	ENSMUSG00000021066	507.461	ENSMUSG00000021066	Atl1	9.175	2.2258	SCFA9	SCFA9	F	Saline	PBS	F_Saline_PBS
SCFA7.26	ENSMUSG00000021067	9414.55	ENSMUSG00000021067	Sav1	4.169	5.29539	SCFA9	SCFA9	F	Saline	PBS	F_Saline_PBS
SCFA7.26	ENSMUSG00000021068	3204.35	ENSMUSG00000021068	Nin	15.535	5.63811	SCFA9	SCFA9	F	Saline	PBS	F_Saline_PBS
SCFA7.26	ENSMUSG00000021069	2978.2	ENSMUSG00000021069	Pygl	3.828	3.51378	SCFA9	SCFA9	F	Saline	PBS	F_Saline_PBS
SCFA7.26	ENSMUSG00000021071	3783.2	ENSMUSG00000021071	Trim9	9.627	5.18756	SCFA9	SCFA9	F	Saline	PBS	F_Saline_PBS
SCFA7.26	ENSMUSG00000021072	31101.9	ENSMUSG00000021072	Tmx1	3.299	6.68126	SCFA9	SCFA9	F	Saline	PBS	F_Saline_PBS
SCFA7.26	ENSMUSG00000021076	7400.49	ENSMUSG00000021076	Actr10	6.85	5.66434	SCFA9	SCFA9	F	Saline	PBS	F_Saline_PBS
SCFA7.26	ENSMUSG00000021079	2278.97	ENSMUSG00000021079	Timm9	3.265	2.89967	SCFA9	SCFA9	F	Saline	PBS	F_Saline_PBS
SCFA7.26	ENSMUSG00000021087	29827.9	ENSMUSG00000021087	Rtn1	4.003	6.89994	SCFA9	SCFA9	F	Saline	PBS	F_Saline_PBS
SCFA7.26	ENSMUSG00000021090	723.961	ENSMUSG00000021090	Lrrc9	7.453	2.43761	SCFA9	SCFA9	F	Saline	PBS	F_Saline_PBS
SCFA7.26	ENSMUSG00000021091	2129.3	ENSMUSG00000021091	Serpina3n	2.064	2.14295	SCFA9	SCFA9	F	Saline	PBS	F_Saline_PBS
SCFA7.26	ENSMUSG00000021094	16715.4	ENSMUSG00000021094	Dhrs7	1.463	4.61332	SCFA9	SCFA9	F	Saline	PBS	F_Saline_PBS
SCFA7.26	ENSMUSG00000021096	7370.11	ENSMUSG00000021096	Ppm1a	10.893	6.32741	SCFA9	SCFA9	F	Saline	PBS	F_Saline_PBS
SCFA7.26	ENSMUSG00000021097	2861.4	ENSMUSG00000021097	Clmn	12.409	5.15092	SCFA9	SCFA9	F	Saline	PBS	F_Saline_PBS
SCFA7.26	ENSMUSG00000021102	4230.82	ENSMUSG00000021102	Glrx5	3.682	3.96344	SCFA9	SCFA9	F	Saline	PBS	F_Saline_PBS
SCFA7.26	ENSMUSG00000021103	1858.52	ENSMUSG00000021103	Mnat1	5.385	3.32623	SCFA9	SCFA9	F	Saline	PBS	F_Saline_PBS
SCFA7.26	ENSMUSG00000021108	10367.1	ENSMUSG00000021108	Prkch	4.617	5.58155	SCFA9	SCFA9	F	Saline	PBS	F_Saline_PBS
SCFA7.26	ENSMUSG00000021109	22871.2	ENSMUSG00000021109	Hif1a	5.896	7.07543	SCFA9	SCFA9	F	Saline	PBS	F_Saline_PBS
SCFA7.26	ENSMUSG00000021111	29809.6	ENSMUSG00000021111	Papola	6.595	7.61924	SCFA9	SCFA9	F	Saline	PBS	F_Saline_PBS
SCFA7.26	ENSMUSG00000021112	8850.75	ENSMUSG00000021112	Pals1	5.526	5.61268	SCFA9	SCFA9	F	Saline	PBS	F_Saline_PBS
SCFA7.26	ENSMUSG00000021113	2795.84	ENSMUSG00000021113	Snapc1	8.062	4.49581	SCFA9	SCFA9	F	Saline	PBS	F_Saline_PBS
SCFA7.26	ENSMUSG00000021114	11166.8	ENSMUSG00000021114	Atp6v1d	4.602	5.68401	SCFA9	SCFA9	F	Saline	PBS	F_Saline_PBS
SCFA7.26	ENSMUSG00000021115	10976.1	ENSMUSG00000021115	Vrk1	5.122	5.81356	SCFA9	SCFA9	F	Saline	PBS	F_Saline_PBS
SCFA7.26	ENSMUSG00000021116	12319.3	ENSMUSG00000021116	Eif2s1	3.405	5.39125	SCFA9	SCFA9	F	Saline	PBS	F_Saline_PBS
SCFA7.26	ENSMUSG00000021118	0	ENSMUSG00000021118	Plek2	1.583	-5.52239	SCFA9	SCFA9	F	Saline	PBS	F_Saline_PBS
SCFA7.26	ENSMUSG00000021120	6231.6	ENSMUSG00000021120	Pigh	3.638	4.50413	SCFA9	SCFA9	F	Saline	PBS	F_Saline_PBS
SCFA7.26	ENSMUSG00000021123	410.644	ENSMUSG00000021123	Rdh12	2.967	0.3105	SCFA9	SCFA9	F	Saline	PBS	F_Saline_PBS
SCFA7.26	ENSMUSG00000021124	11850.2	ENSMUSG00000021124	Vti1b	1.612	4.25733	SCFA9	SCFA9	F	Saline	PBS	F_Saline_PBS
SCFA7.26	ENSMUSG00000021125	304.717	ENSMUSG00000021125	Arg2	1.428	-1.13007	SCFA9	SCFA9	F	Saline	PBS	F_Saline_PBS
SCFA7.26	ENSMUSG00000021127	77276.6	ENSMUSG00000021127	Zfp36l1	2.99	7.85224	SCFA9	SCFA9	F	Saline	PBS	F_Saline_PBS
SCFA7.26	ENSMUSG00000021130	2908.68	ENSMUSG00000021130	Galnt16	5.221	3.92676	SCFA9	SCFA9	F	Saline	PBS	F_Saline_PBS
SCFA7.26	ENSMUSG00000021131	5169.11	ENSMUSG00000021131	Erh	2.618	3.7607	SCFA9	SCFA9	F	Saline	PBS	F_Saline_PBS
SCFA7.26	ENSMUSG00000021133	28156.9	ENSMUSG00000021133	Susd6	5.089	7.16302	SCFA9	SCFA9	F	Saline	PBS	F_Saline_PBS
SCFA7.26	ENSMUSG00000021134	43208.1	ENSMUSG00000021134	Srsf5	3.988	7.42908	SCFA9	SCFA9	F	Saline	PBS	F_Saline_PBS
SCFA7.26	ENSMUSG00000021136	1593.17	ENSMUSG00000021136	Smoc1	3.496	2.48323	SCFA9	SCFA9	F	Saline	PBS	F_Saline_PBS
SCFA7.26	ENSMUSG00000021139	523.613	ENSMUSG00000021139	S2bpcox16	3.241	0.78139	SCFA9	SCFA9	F	Saline	PBS	F_Saline_PBS
SCFA7.26	ENSMUSG00000021140	8330.78	ENSMUSG00000021140	Pcnx1	12.682	6.72346	SCFA9	SCFA9	F	Saline	PBS	F_Saline_PBS
SCFA7.26	ENSMUSG00000021143	18221.2	ENSMUSG00000021143	Pacs2	6.369	6.85888	SCFA9	SCFA9	F	Saline	PBS	F_Saline_PBS
SCFA7.26	ENSMUSG00000021144	16009.2	ENSMUSG00000021144	Mta1	3.104	5.63559	SCFA9	SCFA9	F	Saline	PBS	F_Saline_PBS
SCFA7.26	ENSMUSG00000021147	11779.4	ENSMUSG00000021147	Wdr37	8.729	6.68432	SCFA9	SCFA9	F	Saline	PBS	F_Saline_PBS
SCFA7.26	ENSMUSG00000021149	2802.05	ENSMUSG00000021149	Gtpbp4	9.566	4.74557	SCFA9	SCFA9	F	Saline	PBS	F_Saline_PBS
SCFA7.26	ENSMUSG00000021156	13374.1	ENSMUSG00000021156	Zmynd11	7.057	6.56076	SCFA9	SCFA9	F	Saline	PBS	F_Saline_PBS
SCFA7.26	ENSMUSG00000021171	9965.82	ENSMUSG00000021171	Esyt2	9.143	6.51	SCFA9	SCFA9	F	Saline	PBS	F_Saline_PBS
SCFA7.26	ENSMUSG00000021175	93.4914	ENSMUSG00000021175	Cdca7l	3.258	-1.6155	SCFA9	SCFA9	F	Saline	PBS	F_Saline_PBS
SCFA7.26	ENSMUSG00000021176	49.1772	ENSMUSG00000021176	Efcab11	5.309	-1.82195	SCFA9	SCFA9	F	Saline	PBS	F_Saline_PBS
SCFA7.26	ENSMUSG00000021177	2953.83	ENSMUSG00000021177	Tdp1	5.701	4.07566	SCFA9	SCFA9	F	Saline	PBS	F_Saline_PBS
SCFA7.26	ENSMUSG00000021178	14001.8	ENSMUSG00000021178	Psmc1	1.933	4.75954	SCFA9	SCFA9	F	Saline	PBS	F_Saline_PBS
SCFA7.26	ENSMUSG00000021179	4293.29	ENSMUSG00000021179	Nrde2	4.196	4.17284	SCFA9	SCFA9	F	Saline	PBS	F_Saline_PBS
SCFA7.26	ENSMUSG00000021180	4901.11	ENSMUSG00000021180	Rps6ka5	8.39	5.36254	SCFA9	SCFA9	F	Saline	PBS	F_Saline_PBS
SCFA7.26	ENSMUSG00000021182	1035.48	ENSMUSG00000021182	Ccdc88c	9.245	3.26224	SCFA9	SCFA9	F	Saline	PBS	F_Saline_PBS
SCFA7.26	ENSMUSG00000021185	11052.7	ENSMUSG00000021185	Dglucy	4.244	5.55242	SCFA9	SCFA9	F	Saline	PBS	F_Saline_PBS
SCFA7.26	ENSMUSG00000021186	887.775	ENSMUSG00000021186	Fbln5	6.911	2.62227	SCFA9	SCFA9	F	Saline	PBS	F_Saline_PBS
SCFA7.26	ENSMUSG00000021187	406.869	ENSMUSG00000021187	Tc2n	6.096	1.3231	SCFA9	SCFA9	F	Saline	PBS	F_Saline_PBS
SCFA7.26	ENSMUSG00000021188	6387.71	ENSMUSG00000021188	Trip11	10.15	6.01919	SCFA9	SCFA9	F	Saline	PBS	F_Saline_PBS
SCFA7.26	ENSMUSG00000021189	8562.69	ENSMUSG00000021189	Atxn3	5.407	5.53357	SCFA9	SCFA9	F	Saline	PBS	F_Saline_PBS
SCFA7.26	ENSMUSG00000021190	1.10148e+06	ENSMUSG00000021190	Lgmn	2.323	11.3212	SCFA9	SCFA9	F	Saline	PBS	F_Saline_PBS
SCFA7.26	ENSMUSG00000021192	6273.93	ENSMUSG00000021192	Golga5	3.447	4.43616	SCFA9	SCFA9	F	Saline	PBS	F_Saline_PBS
SCFA7.26	ENSMUSG00000021193	5853.93	ENSMUSG00000021193	Pitrm1	4.787	4.80965	SCFA9	SCFA9	F	Saline	PBS	F_Saline_PBS
SCFA7.26	ENSMUSG00000021194	631.547	ENSMUSG00000021194	Chga	2.756	0.81746	SCFA9	SCFA9	F	Saline	PBS	F_Saline_PBS
SCFA7.26	ENSMUSG00000021196	1103.99	ENSMUSG00000021196	Pfkp	13.401	3.88912	SCFA9	SCFA9	F	Saline	PBS	F_Saline_PBS
SCFA7.26	ENSMUSG00000021198	948.773	ENSMUSG00000021198	Unc79	10.044	3.25569	SCFA9	SCFA9	F	Saline	PBS	F_Saline_PBS
SCFA7.26	ENSMUSG00000021200	24140.1	ENSMUSG00000021200	Asb2	3.542	6.41829	SCFA9	SCFA9	F	Saline	PBS	F_Saline_PBS
SCFA7.26	ENSMUSG00000021203	2084.41	ENSMUSG00000021203	Otub2	3.695	2.94928	SCFA9	SCFA9	F	Saline	PBS	F_Saline_PBS
SCFA7.26	ENSMUSG00000021209	290.644	ENSMUSG00000021209	Ppp4r4	4.192	0.3105	SCFA9	SCFA9	F	Saline	PBS	F_Saline_PBS
SCFA7.26	ENSMUSG00000021213	485.507	ENSMUSG00000021213	Akr1c13	1.434	-0.477996	SCFA9	SCFA9	F	Saline	PBS	F_Saline_PBS
SCFA7.26	ENSMUSG00000021215	6457.31	ENSMUSG00000021215	Net1	4.899	4.98441	SCFA9	SCFA9	F	Saline	PBS	F_Saline_PBS
SCFA7.26	ENSMUSG00000021217	127.606	ENSMUSG00000021217	Tshz3	5.456	-0.477996	SCFA9	SCFA9	F	Saline	PBS	F_Saline_PBS
SCFA7.26	ENSMUSG00000021218	81531.2	ENSMUSG00000021218	Gdi2	6.128	8.96476	SCFA9	SCFA9	F	Saline	PBS	F_Saline_PBS
SCFA7.26	ENSMUSG00000021219	983.908	ENSMUSG00000021219	Rgs6	8.049	2.98936	SCFA9	SCFA9	F	Saline	PBS	F_Saline_PBS
SCFA7.26	ENSMUSG00000021221	154.486	ENSMUSG00000021221	Dpf3	4.225	-0.568194	SCFA9	SCFA9	F	Saline	PBS	F_Saline_PBS
SCFA7.26	ENSMUSG00000021222	5176.72	ENSMUSG00000021222	Dcaf4	2.984	3.95132	SCFA9	SCFA9	F	Saline	PBS	F_Saline_PBS
SCFA7.26	ENSMUSG00000021223	46.3321	ENSMUSG00000021223	Papln	5.635	-1.82195	SCFA9	SCFA9	F	Saline	PBS	F_Saline_PBS
SCFA7.26	ENSMUSG00000021224	62998.6	ENSMUSG00000021224	Numb	3.917	7.94712	SCFA9	SCFA9	F	Saline	PBS	F_Saline_PBS
SCFA7.26	ENSMUSG00000021226	3863.91	ENSMUSG00000021226	Acot2	2.196	3.08863	SCFA9	SCFA9	F	Saline	PBS	F_Saline_PBS
SCFA7.26	ENSMUSG00000021234	1028.03	ENSMUSG00000021234	Fam161b	4.656	2.26551	SCFA9	SCFA9	F	Saline	PBS	F_Saline_PBS
SCFA7.26	ENSMUSG00000021235	2714.41	ENSMUSG00000021235	Coq6	3.142	3.096	SCFA9	SCFA9	F	Saline	PBS	F_Saline_PBS
SCFA7.26	ENSMUSG00000021236	4647.5	ENSMUSG00000021236	Entpd5	6.039	4.81188	SCFA9	SCFA9	F	Saline	PBS	F_Saline_PBS
SCFA7.26	ENSMUSG00000021238	6236.65	ENSMUSG00000021238	Aldh6a1	5.784	5.17371	SCFA9	SCFA9	F	Saline	PBS	F_Saline_PBS
SCFA7.26	ENSMUSG00000021240	3461.42	ENSMUSG00000021240	Abcd4	4.337	3.91015	SCFA9	SCFA9	F	Saline	PBS	F_Saline_PBS
SCFA7.26	ENSMUSG00000021241	12855.2	ENSMUSG00000021241	Isca2	1.838	4.56375	SCFA9	SCFA9	F	Saline	PBS	F_Saline_PBS
SCFA7.26	ENSMUSG00000021242	72472	ENSMUSG00000021242	Npc2	5.438	8.62251	SCFA9	SCFA9	F	Saline	PBS	F_Saline_PBS
SCFA7.26	ENSMUSG00000021243	11647.8	ENSMUSG00000021243	Fcf1	1.117	3.70402	SCFA9	SCFA9	F	Saline	PBS	F_Saline_PBS
SCFA7.26	ENSMUSG00000021244	7268.36	ENSMUSG00000021244	Ylpm1	9.914	6.17153	SCFA9	SCFA9	F	Saline	PBS	F_Saline_PBS
SCFA7.26	ENSMUSG00000021245	4308.73	ENSMUSG00000021245	Mlh3	7.554	5.02547	SCFA9	SCFA9	F	Saline	PBS	F_Saline_PBS
SCFA7.26	ENSMUSG00000021248	83348.8	ENSMUSG00000021248	Tmed10	3.821	8.31514	SCFA9	SCFA9	F	Saline	PBS	F_Saline_PBS
SCFA7.26	ENSMUSG00000021250	1054.54	ENSMUSG00000021250	Fos	2.352	1.3231	SCFA9	SCFA9	F	Saline	PBS	F_Saline_PBS
SCFA7.26	ENSMUSG00000021252	5178.48	ENSMUSG00000021252	Erg28	4.235	4.45632	SCFA9	SCFA9	F	Saline	PBS	F_Saline_PBS
SCFA7.26	ENSMUSG00000021253	8566.38	ENSMUSG00000021253	Tgfb3	3.383	4.85807	SCFA9	SCFA9	F	Saline	PBS	F_Saline_PBS
SCFA7.26	ENSMUSG00000021254	18281.3	ENSMUSG00000021254	Gpatch2l	5.465	6.64283	SCFA9	SCFA9	F	Saline	PBS	F_Saline_PBS
SCFA7.26	ENSMUSG00000021255	122.33	ENSMUSG00000021255	Esrrb	6.047	-0.393107	SCFA9	SCFA9	F	Saline	PBS	F_Saline_PBS
SCFA7.26	ENSMUSG00000021256	13310.2	ENSMUSG00000021256	Vash1	2.599	5.11333	SCFA9	SCFA9	F	Saline	PBS	F_Saline_PBS
SCFA7.26	ENSMUSG00000021257	4075.44	ENSMUSG00000021257	Angel1	4.463	4.18669	SCFA9	SCFA9	F	Saline	PBS	F_Saline_PBS
SCFA7.26	ENSMUSG00000021258	9712.6	ENSMUSG00000021258	Ccnk	3.042	4.88594	SCFA9	SCFA9	F	Saline	PBS	F_Saline_PBS
SCFA7.26	ENSMUSG00000021259	2091.62	ENSMUSG00000021259	Cyp46a1	3.287	2.78595	SCFA9	SCFA9	F	Saline	PBS	F_Saline_PBS
SCFA7.26	ENSMUSG00000021260	349.6	ENSMUSG00000021260	Hhipl1	5.601	0.985404	SCFA9	SCFA9	F	Saline	PBS	F_Saline_PBS
SCFA7.26	ENSMUSG00000021262	67801.3	ENSMUSG00000021262	Evl	2.94	7.63921	SCFA9	SCFA9	F	Saline	PBS	F_Saline_PBS
SCFA7.26	ENSMUSG00000021263	1785.69	ENSMUSG00000021263	Degs2	2.583	2.21232	SCFA9	SCFA9	F	Saline	PBS	F_Saline_PBS
SCFA7.26	ENSMUSG00000021264	14326	ENSMUSG00000021264	Yy1	6.418	6.52303	SCFA9	SCFA9	F	Saline	PBS	F_Saline_PBS
SCFA7.26	ENSMUSG00000021265	1335.8	ENSMUSG00000021265	Slc25a29	2.606	1.80853	SCFA9	SCFA9	F	Saline	PBS	F_Saline_PBS
SCFA7.26	ENSMUSG00000021266	12661.5	ENSMUSG00000021266	Wars1	3.447	5.44843	SCFA9	SCFA9	F	Saline	PBS	F_Saline_PBS
SCFA7.26	ENSMUSG00000021268	899.667	ENSMUSG00000021268	Meg3	18.089	4.02643	SCFA9	SCFA9	F	Saline	PBS	F_Saline_PBS
SCFA7.26	ENSMUSG00000021270	24850.7	ENSMUSG00000021270	Hsp90aa1	3.931	6.61043	SCFA9	SCFA9	F	Saline	PBS	F_Saline_PBS
SCFA7.26	ENSMUSG00000021271	10643.4	ENSMUSG00000021271	Zfp839	3.749	5.31917	SCFA9	SCFA9	F	Saline	PBS	F_Saline_PBS
SCFA7.26	ENSMUSG00000021273	4313.3	ENSMUSG00000021273	Fdft1	4.116	4.1518	SCFA9	SCFA9	F	Saline	PBS	F_Saline_PBS
SCFA7.26	ENSMUSG00000021275	1867.54	ENSMUSG00000021275	Tecpr2	9.553	4.15885	SCFA9	SCFA9	F	Saline	PBS	F_Saline_PBS
SCFA7.26	ENSMUSG00000021276	4595.16	ENSMUSG00000021276	Cinp	3.873	4.15533	SCFA9	SCFA9	F	Saline	PBS	F_Saline_PBS
SCFA7.26	ENSMUSG00000021277	6370.15	ENSMUSG00000021277	Traf3	7.35	5.54974	SCFA9	SCFA9	F	Saline	PBS	F_Saline_PBS
SCFA7.26	ENSMUSG00000021278	259.712	ENSMUSG00000021278	Amn	1.843	-0.998828	SCFA9	SCFA9	F	Saline	PBS	F_Saline_PBS
SCFA7.26	ENSMUSG00000021279	12634.1	ENSMUSG00000021279	Cdc42bpb	7.274	6.52235	SCFA9	SCFA9	F	Saline	PBS	F_Saline_PBS
SCFA7.26	ENSMUSG00000021280	562.211	ENSMUSG00000021280	Exoc3l4	5.65	1.67728	SCFA9	SCFA9	F	Saline	PBS	F_Saline_PBS
SCFA7.26	ENSMUSG00000021281	4260.56	ENSMUSG00000021281	Tnfaip2	4.984	4.40982	SCFA9	SCFA9	F	Saline	PBS	F_Saline_PBS
SCFA7.26	ENSMUSG00000021282	25763.6	ENSMUSG00000021282	Eif5	6.82	7.45721	SCFA9	SCFA9	F	Saline	PBS	F_Saline_PBS
SCFA7.26	ENSMUSG00000021285	4955.91	ENSMUSG00000021285	Ppp1r13b	4.952	4.61844	SCFA9	SCFA9	F	Saline	PBS	F_Saline_PBS
SCFA7.26	ENSMUSG00000021286	8843.3	ENSMUSG00000021286	Zfyve21	1.919	4.08679	SCFA9	SCFA9	F	Saline	PBS	F_Saline_PBS
SCFA7.26	ENSMUSG00000021287	870.272	ENSMUSG00000021287	Xrcc3	2.75	1.27203	SCFA9	SCFA9	F	Saline	PBS	F_Saline_PBS
SCFA7.26	ENSMUSG00000021288	6052.87	ENSMUSG00000021288	Klc1	6.355	5.26633	SCFA9	SCFA9	F	Saline	PBS	F_Saline_PBS
SCFA7.26	ENSMUSG00000021290	8902.94	ENSMUSG00000021290	Atp5mj	1.217	3.44051	SCFA9	SCFA9	F	Saline	PBS	F_Saline_PBS
SCFA7.26	ENSMUSG00000021294	2585.15	ENSMUSG00000021294	Kif26a	6.918	4.16236	SCFA9	SCFA9	F	Saline	PBS	F_Saline_PBS
SCFA7.26	ENSMUSG00000021298	144.244	ENSMUSG00000021298	Gpr132	2.715	-1.27446	SCFA9	SCFA9	F	Saline	PBS	F_Saline_PBS
SCFA7.26	ENSMUSG00000021301	53.3836	ENSMUSG00000021301	Hecw1	14.672	-0.312937	SCFA9	SCFA9	F	Saline	PBS	F_Saline_PBS
SCFA7.26	ENSMUSG00000021302	13152.7	ENSMUSG00000021302	Ggps1	4.721	5.95688	SCFA9	SCFA9	F	Saline	PBS	F_Saline_PBS
SCFA7.26	ENSMUSG00000021303	338.729	ENSMUSG00000021303	Gng4	3.34	0.20553	SCFA9	SCFA9	F	Saline	PBS	F_Saline_PBS
SCFA7.26	ENSMUSG00000021306	8588.44	ENSMUSG00000021306	Gpr137b	5.026	5.43253	SCFA9	SCFA9	F	Saline	PBS	F_Saline_PBS
SCFA7.26	ENSMUSG00000021311	12705.9	ENSMUSG00000021311	Mtr	8.524	6.75925	SCFA9	SCFA9	F	Saline	PBS	F_Saline_PBS
SCFA7.26	ENSMUSG00000021313	362.739	ENSMUSG00000021313	Ryr2	28.79	3.3875	SCFA9	SCFA9	F	Saline	PBS	F_Saline_PBS
SCFA7.26	ENSMUSG00000021314	518.934	ENSMUSG00000021314	Amph	4.528	1.24579	SCFA9	SCFA9	F	Saline	PBS	F_Saline_PBS
SCFA7.26	ENSMUSG00000021318	1688.09	ENSMUSG00000021318	Gli3	9.589	4.01871	SCFA9	SCFA9	F	Saline	PBS	F_Saline_PBS
SCFA7.26	ENSMUSG00000021319	145.774	ENSMUSG00000021319	Sfrp4	4.179	-0.664409	SCFA9	SCFA9	F	Saline	PBS	F_Saline_PBS
SCFA7.26	ENSMUSG00000021322	242.354	ENSMUSG00000021322	Aoah	5.925	0.543699	SCFA9	SCFA9	F	Saline	PBS	F_Saline_PBS
SCFA7.26	ENSMUSG00000021326	11420.1	ENSMUSG00000021326	Trim27	4.759	5.76474	SCFA9	SCFA9	F	Saline	PBS	F_Saline_PBS
SCFA7.26	ENSMUSG00000021327	8290.49	ENSMUSG00000021327	Zkscan3	7.579	5.97396	SCFA9	SCFA9	F	Saline	PBS	F_Saline_PBS
SCFA7.26	ENSMUSG00000021338	4343.12	ENSMUSG00000021338	Carmil1	8.977	5.28577	SCFA9	SCFA9	F	Saline	PBS	F_Saline_PBS
SCFA7.26	ENSMUSG00000021339	8313.32	ENSMUSG00000021339	Mrs2	7.621	5.9859	SCFA9	SCFA9	F	Saline	PBS	F_Saline_PBS
SCFA7.26	ENSMUSG00000021340	7858.96	ENSMUSG00000021340	Gpld1	5.415	5.41204	SCFA9	SCFA9	F	Saline	PBS	F_Saline_PBS
SCFA7.26	ENSMUSG00000021342	0	ENSMUSG00000021342	Prl	1.408	-5.52239	SCFA9	SCFA9	F	Saline	PBS	F_Saline_PBS
SCFA7.26	ENSMUSG00000021356	2910.96	ENSMUSG00000021356	Irf4	4.903	3.83736	SCFA9	SCFA9	F	Saline	PBS	F_Saline_PBS
SCFA7.26	ENSMUSG00000021357	8229.09	ENSMUSG00000021357	Exoc2	6.964	5.8412	SCFA9	SCFA9	F	Saline	PBS	F_Saline_PBS
SCFA7.26	ENSMUSG00000021359	239.622	ENSMUSG00000021359	Tfap2a	4.903	0.258969	SCFA9	SCFA9	F	Saline	PBS	F_Saline_PBS
SCFA7.26	ENSMUSG00000021360	8275.67	ENSMUSG00000021360	Gcnt2	7.051	5.86724	SCFA9	SCFA9	F	Saline	PBS	F_Saline_PBS
SCFA7.26	ENSMUSG00000021361	75982.1	ENSMUSG00000021361	Tmem14c	0.914	6.11831	SCFA9	SCFA9	F	Saline	PBS	F_Saline_PBS
SCFA7.26	ENSMUSG00000021362	0	ENSMUSG00000021362	Gcm2	3.304	-5.52239	SCFA9	SCFA9	F	Saline	PBS	F_Saline_PBS
SCFA7.26	ENSMUSG00000021363	91.7041	ENSMUSG00000021363	Mak	7.592	-0.477996	SCFA9	SCFA9	F	Saline	PBS	F_Saline_PBS
SCFA7.26	ENSMUSG00000021364	1876.15	ENSMUSG00000021364	Elovl2	3.966	2.89967	SCFA9	SCFA9	F	Saline	PBS	F_Saline_PBS
SCFA7.26	ENSMUSG00000021365	1719.8	ENSMUSG00000021365	Nedd9	6.376	3.45775	SCFA9	SCFA9	F	Saline	PBS	F_Saline_PBS
SCFA7.26	ENSMUSG00000021366	6742.3	ENSMUSG00000021366	Hivep1	8.874	5.90335	SCFA9	SCFA9	F	Saline	PBS	F_Saline_PBS
SCFA7.26	ENSMUSG00000021367	2949.73	ENSMUSG00000021367	Edn1	2.139	2.66249	SCFA9	SCFA9	F	Saline	PBS	F_Saline_PBS
SCFA7.26	ENSMUSG00000021368	1302.61	ENSMUSG00000021368	Tbc1d7	4.042	2.40242	SCFA9	SCFA9	F	Saline	PBS	F_Saline_PBS
SCFA7.26	ENSMUSG00000021371	13664.1	ENSMUSG00000021371	Mcur1	7.076	6.59558	SCFA9	SCFA9	F	Saline	PBS	F_Saline_PBS
SCFA7.26	ENSMUSG00000021373	2469.15	ENSMUSG00000021373	Cap2	4.159	3.36331	SCFA9	SCFA9	F	Saline	PBS	F_Saline_PBS
SCFA7.26	ENSMUSG00000021374	15304.5	ENSMUSG00000021374	Nup153	7.017	6.74703	SCFA9	SCFA9	F	Saline	PBS	F_Saline_PBS
SCFA7.26	ENSMUSG00000021375	5514.69	ENSMUSG00000021375	Kif13a	8.214	5.50206	SCFA9	SCFA9	F	Saline	PBS	F_Saline_PBS
SCFA7.26	ENSMUSG00000021376	957.252	ENSMUSG00000021376	Tpmt	3.682	1.82634	SCFA9	SCFA9	F	Saline	PBS	F_Saline_PBS
SCFA7.26	ENSMUSG00000021377	12227.5	ENSMUSG00000021377	Dek	3.185	5.28416	SCFA9	SCFA9	F	Saline	PBS	F_Saline_PBS
SCFA7.26	ENSMUSG00000021379	9620.7	ENSMUSG00000021379	Id4	3.849	5.21147	SCFA9	SCFA9	F	Saline	PBS	F_Saline_PBS
SCFA7.26	ENSMUSG00000021384	84251	ENSMUSG00000021384	Susd3	2.837	7.90112	SCFA9	SCFA9	F	Saline	PBS	F_Saline_PBS
SCFA7.26	ENSMUSG00000021385	1936.54	ENSMUSG00000021385	Ippk	4.831	3.22915	SCFA9	SCFA9	F	Saline	PBS	F_Saline_PBS
SCFA7.26	ENSMUSG00000021388	8281.26	ENSMUSG00000021388	Aspn	2.354	4.28657	SCFA9	SCFA9	F	Saline	PBS	F_Saline_PBS
SCFA7.26	ENSMUSG00000021390	4612.51	ENSMUSG00000021390	Ogn	2.566	3.56772	SCFA9	SCFA9	F	Saline	PBS	F_Saline_PBS
SCFA7.26	ENSMUSG00000021391	373.362	ENSMUSG00000021391	Cenpp	2.564	-0.0305372	SCFA9	SCFA9	F	Saline	PBS	F_Saline_PBS
SCFA7.26	ENSMUSG00000021392	3201.23	ENSMUSG00000021392	Nol8	6.008	4.26714	SCFA9	SCFA9	F	Saline	PBS	F_Saline_PBS
SCFA7.26	ENSMUSG00000021395	19415.7	ENSMUSG00000021395	Spin1	4.498	6.44879	SCFA9	SCFA9	F	Saline	PBS	F_Saline_PBS
SCFA7.26	ENSMUSG00000021396	633.874	ENSMUSG00000021396	Nxnl2	1.167	-0.393107	SCFA9	SCFA9	F	Saline	PBS	F_Saline_PBS
SCFA7.26	ENSMUSG00000021400	3985.6	ENSMUSG00000021400	Wrnip1	4.378	4.12687	SCFA9	SCFA9	F	Saline	PBS	F_Saline_PBS
SCFA7.26	ENSMUSG00000021403	0	ENSMUSG00000021403	Serpinb9b	3.351	-5.52239	SCFA9	SCFA9	F	Saline	PBS	F_Saline_PBS
SCFA7.26	ENSMUSG00000021408	5418.34	ENSMUSG00000021408	Ripk1	8.344	5.49928	SCFA9	SCFA9	F	Saline	PBS	F_Saline_PBS
SCFA7.26	ENSMUSG00000021411	8407.05	ENSMUSG00000021411	Pxdc1	2.914	4.61588	SCFA9	SCFA9	F	Saline	PBS	F_Saline_PBS
SCFA7.26	ENSMUSG00000021413	6880.62	ENSMUSG00000021413	Prpf4b	8.43	5.85861	SCFA9	SCFA9	F	Saline	PBS	F_Saline_PBS
SCFA7.26	ENSMUSG00000021417	12744.2	ENSMUSG00000021417	Eci2	2.752	5.13314	SCFA9	SCFA9	F	Saline	PBS	F_Saline_PBS
SCFA7.26	ENSMUSG00000021418	558.89	ENSMUSG00000021418	Rpp40	6.54	1.87849	SCFA9	SCFA9	F	Saline	PBS	F_Saline_PBS
SCFA7.26	ENSMUSG00000021420	4159.77	ENSMUSG00000021420	Fars2	5.042	4.39199	SCFA9	SCFA9	F	Saline	PBS	F_Saline_PBS
SCFA7.26	ENSMUSG00000021423	457775	ENSMUSG00000021423	Ly86	1.134	9.01998	SCFA9	SCFA9	F	Saline	PBS	F_Saline_PBS
SCFA7.26	ENSMUSG00000021427	24558	ENSMUSG00000021427	Ssr1	10.431	8.00105	SCFA9	SCFA9	F	Saline	PBS	F_Saline_PBS
SCFA7.26	ENSMUSG00000021428	3359.62	ENSMUSG00000021428	Riok1	8.082	4.76417	SCFA9	SCFA9	F	Saline	PBS	F_Saline_PBS
SCFA7.26	ENSMUSG00000021431	2959.9	ENSMUSG00000021431	Snrnp48	10.129	4.90702	SCFA9	SCFA9	F	Saline	PBS	F_Saline_PBS
SCFA7.26	ENSMUSG00000021432	4563	ENSMUSG00000021432	Slc35b3	5.798	4.72672	SCFA9	SCFA9	F	Saline	PBS	F_Saline_PBS
SCFA7.26	ENSMUSG00000021448	1833.31	ENSMUSG00000021448	Shc3	3.94	2.85699	SCFA9	SCFA9	F	Saline	PBS	F_Saline_PBS
SCFA7.26	ENSMUSG00000021451	52087.1	ENSMUSG00000021451	Sema4d	7.679	8.64385	SCFA9	SCFA9	F	Saline	PBS	F_Saline_PBS
SCFA7.26	ENSMUSG00000021453	2708.01	ENSMUSG00000021453	Gadd45g	1.173	1.67728	SCFA9	SCFA9	F	Saline	PBS	F_Saline_PBS
SCFA7.26	ENSMUSG00000021456	0	ENSMUSG00000021456	Fbp2	1.469	-5.52239	SCFA9	SCFA9	F	Saline	PBS	F_Saline_PBS
SCFA7.26	ENSMUSG00000021457	23146.5	ENSMUSG00000021457	Syk	9.362	7.75968	SCFA9	SCFA9	F	Saline	PBS	F_Saline_PBS
SCFA7.26	ENSMUSG00000021458	3242.88	ENSMUSG00000021458	Aopep	10.909	5.14561	SCFA9	SCFA9	F	Saline	PBS	F_Saline_PBS
SCFA7.26	ENSMUSG00000021460	3924.4	ENSMUSG00000021460	Auh	9.58	5.23333	SCFA9	SCFA9	F	Saline	PBS	F_Saline_PBS
SCFA7.26	ENSMUSG00000021461	2087.44	ENSMUSG00000021461	Fancc	8.359	4.12687	SCFA9	SCFA9	F	Saline	PBS	F_Saline_PBS
SCFA7.26	ENSMUSG00000021464	0	ENSMUSG00000021464	Ror2	4.242	-5.52239	SCFA9	SCFA9	F	Saline	PBS	F_Saline_PBS
SCFA7.26	ENSMUSG00000021466	7505.04	ENSMUSG00000021466	Ptch1	12.222	6.51961	SCFA9	SCFA9	F	Saline	PBS	F_Saline_PBS
SCFA7.26	ENSMUSG00000021468	18028.9	ENSMUSG00000021468	Sptlc1	2.959	5.73794	SCFA9	SCFA9	F	Saline	PBS	F_Saline_PBS
SCFA7.26	ENSMUSG00000021469	159.65	ENSMUSG00000021469	Msx2	2.453	-1.27446	SCFA9	SCFA9	F	Saline	PBS	F_Saline_PBS
SCFA7.26	ENSMUSG00000021470	2333.31	ENSMUSG00000021470	Ercc6l2	9.082	4.40687	SCFA9	SCFA9	F	Saline	PBS	F_Saline_PBS
SCFA7.26	ENSMUSG00000021474	11867.3	ENSMUSG00000021474	Sfxn1	2.783	5.04652	SCFA9	SCFA9	F	Saline	PBS	F_Saline_PBS
SCFA7.26	ENSMUSG00000021476	1225.39	ENSMUSG00000021476	Habp4	5.362	2.72078	SCFA9	SCFA9	F	Saline	PBS	F_Saline_PBS
SCFA7.26	ENSMUSG00000021477	54517.7	ENSMUSG00000021477	Ctsl	6.489	8.46674	SCFA9	SCFA9	F	Saline	PBS	F_Saline_PBS
SCFA7.26	ENSMUSG00000021478	443.771	ENSMUSG00000021478	Drd1	3.628	0.706428	SCFA9	SCFA9	F	Saline	PBS	F_Saline_PBS
SCFA7.26	ENSMUSG00000021481	3198.92	ENSMUSG00000021481	Zfp346	4.176	3.74205	SCFA9	SCFA9	F	Saline	PBS	F_Saline_PBS
SCFA7.26	ENSMUSG00000021482	12236.2	ENSMUSG00000021482	Prxl2c	3.453	5.40168	SCFA9	SCFA9	F	Saline	PBS	F_Saline_PBS
SCFA7.26	ENSMUSG00000021483	1778.7	ENSMUSG00000021483	Cdk20	5.382	3.26224	SCFA9	SCFA9	F	Saline	PBS	F_Saline_PBS
SCFA7.26	ENSMUSG00000021484	28695.9	ENSMUSG00000021484	Lman2	7.92	7.82841	SCFA9	SCFA9	F	Saline	PBS	F_Saline_PBS
SCFA7.26	ENSMUSG00000021485	0	ENSMUSG00000021485	Mxd3	2.369	-5.52239	SCFA9	SCFA9	F	Saline	PBS	F_Saline_PBS
SCFA7.26	ENSMUSG00000021486	22427.2	ENSMUSG00000021486	Prelid1	2.726	5.93448	SCFA9	SCFA9	F	Saline	PBS	F_Saline_PBS
SCFA7.26	ENSMUSG00000021488	18368.1	ENSMUSG00000021488	Nsd1	17.483	8.32711	SCFA9	SCFA9	F	Saline	PBS	F_Saline_PBS
SCFA7.26	ENSMUSG00000021493	2333.17	ENSMUSG00000021493	Pdlim7	4.849	3.50275	SCFA9	SCFA9	F	Saline	PBS	F_Saline_PBS
SCFA7.26	ENSMUSG00000021494	6898.69	ENSMUSG00000021494	Ddx41	2.687	4.21401	SCFA9	SCFA9	F	Saline	PBS	F_Saline_PBS
SCFA7.26	ENSMUSG00000021495	7022.8	ENSMUSG00000021495	Fam193b	7.838	5.7831	SCFA9	SCFA9	F	Saline	PBS	F_Saline_PBS
SCFA7.26	ENSMUSG00000021496	15859.3	ENSMUSG00000021496	Pcbd2	0.546	3.11785	SCFA9	SCFA9	F	Saline	PBS	F_Saline_PBS
SCFA7.26	ENSMUSG00000021497	36931	ENSMUSG00000021497	Txndc15	1.527	5.81802	SCFA9	SCFA9	F	Saline	PBS	F_Saline_PBS
SCFA7.26	ENSMUSG00000021499	607.464	ENSMUSG00000021499	Catsper3	1.361	-0.236988	SCFA9	SCFA9	F	Saline	PBS	F_Saline_PBS
SCFA7.26	ENSMUSG00000021500	5010.47	ENSMUSG00000021500	Ddx46	7.295	5.19271	SCFA9	SCFA9	F	Saline	PBS	F_Saline_PBS
SCFA7.26	ENSMUSG00000021501	11950.7	ENSMUSG00000021501	Caml	1.755	4.39199	SCFA9	SCFA9	F	Saline	PBS	F_Saline_PBS
SCFA7.26	ENSMUSG00000021504	7392.5	ENSMUSG00000021504	B4galt7	2.896	4.42159	SCFA9	SCFA9	F	Saline	PBS	F_Saline_PBS
SCFA7.26	ENSMUSG00000021506	16.3831	ENSMUSG00000021506	Pitx1	2.656	-3.93743	SCFA9	SCFA9	F	Saline	PBS	F_Saline_PBS
SCFA7.26	ENSMUSG00000021508	10431.8	ENSMUSG00000021508	Cxcl14	1.827	4.25404	SCFA9	SCFA9	F	Saline	PBS	F_Saline_PBS
SCFA7.26	ENSMUSG00000021510	3714.09	ENSMUSG00000021510	Zfp729a	9.771	5.18238	SCFA9	SCFA9	F	Saline	PBS	F_Saline_PBS
SCFA7.26	ENSMUSG00000021514	4797.12	ENSMUSG00000021514	Zfp369	5.896	4.82301	SCFA9	SCFA9	F	Saline	PBS	F_Saline_PBS
SCFA7.26	ENSMUSG00000021518	15595.6	ENSMUSG00000021518	Ptdss1	4.294	6.06586	SCFA9	SCFA9	F	Saline	PBS	F_Saline_PBS
SCFA7.26	ENSMUSG00000021519	7141.24	ENSMUSG00000021519	Mterf3	4.899	5.12956	SCFA9	SCFA9	F	Saline	PBS	F_Saline_PBS
SCFA7.26	ENSMUSG00000021520	14355.5	ENSMUSG00000021520	Uqcrb	0.876	3.65503	SCFA9	SCFA9	F	Saline	PBS	F_Saline_PBS
SCFA7.26	ENSMUSG00000021532	1854.13	ENSMUSG00000021532	Fastkd3	5.21	3.27527	SCFA9	SCFA9	F	Saline	PBS	F_Saline_PBS
SCFA7.26	ENSMUSG00000021534	619.58	ENSMUSG00000021534	Cfap90	1.826	0.20553	SCFA9	SCFA9	F	Saline	PBS	F_Saline_PBS
SCFA7.26	ENSMUSG00000021536	3275.66	ENSMUSG00000021536	Adcy2	4.211	3.78822	SCFA9	SCFA9	F	Saline	PBS	F_Saline_PBS
SCFA7.26	ENSMUSG00000021537	3103.12	ENSMUSG00000021537	Cetn3	3.113	3.27527	SCFA9	SCFA9	F	Saline	PBS	F_Saline_PBS
SCFA7.26	ENSMUSG00000021540	14356	ENSMUSG00000021540	Smad5	7.42	6.73529	SCFA9	SCFA9	F	Saline	PBS	F_Saline_PBS
SCFA7.26	ENSMUSG00000021541	123.395	ENSMUSG00000021541	Trpc7	3.879	-0.998828	SCFA9	SCFA9	F	Saline	PBS	F_Saline_PBS
SCFA7.26	ENSMUSG00000021546	53863.7	ENSMUSG00000021546	Hnrnpk	6.466	8.44421	SCFA9	SCFA9	F	Saline	PBS	F_Saline_PBS
SCFA7.26	ENSMUSG00000021548	5451.46	ENSMUSG00000021548	Ccnh	3.105	4.08309	SCFA9	SCFA9	F	Saline	PBS	F_Saline_PBS
SCFA7.26	ENSMUSG00000021549	12346.7	ENSMUSG00000021549	Rasa1	7.32	6.49824	SCFA9	SCFA9	F	Saline	PBS	F_Saline_PBS
SCFA7.26	ENSMUSG00000021550	7615.95	ENSMUSG00000021550	Qng1	3.051	4.53966	SCFA9	SCFA9	F	Saline	PBS	F_Saline_PBS
SCFA7.26	ENSMUSG00000021552	1439.65	ENSMUSG00000021552	Gkap1	5.773	3.05881	SCFA9	SCFA9	F	Saline	PBS	F_Saline_PBS
SCFA7.26	ENSMUSG00000021553	88.1065	ENSMUSG00000021553	Slc28a3	7.902	-0.477996	SCFA9	SCFA9	F	Saline	PBS	F_Saline_PBS
SCFA7.26	ENSMUSG00000021555	9407.16	ENSMUSG00000021555	Naa35	7.956	6.22622	SCFA9	SCFA9	F	Saline	PBS	F_Saline_PBS
SCFA7.26	ENSMUSG00000021556	171349	ENSMUSG00000021556	Golm1	4.424	9.56619	SCFA9	SCFA9	F	Saline	PBS	F_Saline_PBS
SCFA7.26	ENSMUSG00000021557	1517.51	ENSMUSG00000021557	Agtpbp1	18.753	4.83186	SCFA9	SCFA9	F	Saline	PBS	F_Saline_PBS
SCFA7.26	ENSMUSG00000021559	3423.34	ENSMUSG00000021559	Dapk1	9.012	4.94827	SCFA9	SCFA9	F	Saline	PBS	F_Saline_PBS
SCFA7.26	ENSMUSG00000021565	634.537	ENSMUSG00000021565	Slc6a19	5.006	1.67728	SCFA9	SCFA9	F	Saline	PBS	F_Saline_PBS
SCFA7.26	ENSMUSG00000021567	540.989	ENSMUSG00000021567	Nkd2	4.826	1.39647	SCFA9	SCFA9	F	Saline	PBS	F_Saline_PBS
SCFA7.26	ENSMUSG00000021569	676.767	ENSMUSG00000021569	Trip13	3.472	1.24579	SCFA9	SCFA9	F	Saline	PBS	F_Saline_PBS
SCFA7.26	ENSMUSG00000021572	654.46	ENSMUSG00000021572	Cep72	8.178	2.42598	SCFA9	SCFA9	F	Saline	PBS	F_Saline_PBS
SCFA7.26	ENSMUSG00000021573	23121.4	ENSMUSG00000021573	Tppp	5.102	6.88249	SCFA9	SCFA9	F	Saline	PBS	F_Saline_PBS
SCFA7.26	ENSMUSG00000021575	115.225	ENSMUSG00000021575	Ahrr	9.441	0.150035	SCFA9	SCFA9	F	Saline	PBS	F_Saline_PBS
SCFA7.26	ENSMUSG00000021576	11629.6	ENSMUSG00000021576	Pdcd6	2.795	5.02354	SCFA9	SCFA9	F	Saline	PBS	F_Saline_PBS
SCFA7.26	ENSMUSG00000021577	23222.7	ENSMUSG00000021577	Sdha	4.126	6.58254	SCFA9	SCFA9	F	Saline	PBS	F_Saline_PBS
SCFA7.26	ENSMUSG00000021578	5612.75	ENSMUSG00000021578	Ccdc127	9.559	5.74615	SCFA9	SCFA9	F	Saline	PBS	F_Saline_PBS
SCFA7.26	ENSMUSG00000021579	78.972	ENSMUSG00000021579	Lrrc14b	2.755	-2.06296	SCFA9	SCFA9	F	Saline	PBS	F_Saline_PBS
SCFA7.26	ENSMUSG00000021583	13765.4	ENSMUSG00000021583	Erap1	7.28	6.64722	SCFA9	SCFA9	F	Saline	PBS	F_Saline_PBS
SCFA7.26	ENSMUSG00000021585	5460.91	ENSMUSG00000021585	Cast	6.263	5.09691	SCFA9	SCFA9	F	Saline	PBS	F_Saline_PBS
SCFA7.26	ENSMUSG00000021587	209.648	ENSMUSG00000021587	Pcsk1	5.604	0.258969	SCFA9	SCFA9	F	Saline	PBS	F_Saline_PBS
SCFA7.26	ENSMUSG00000021589	1407.55	ENSMUSG00000021589	Rhobtb3	5.781	3.02836	SCFA9	SCFA9	F	Saline	PBS	F_Saline_PBS
SCFA7.26	ENSMUSG00000021591	12773.8	ENSMUSG00000021591	Glrx	1.366	4.12687	SCFA9	SCFA9	F	Saline	PBS	F_Saline_PBS
SCFA7.26	ENSMUSG00000021592	13045.2	ENSMUSG00000021592	Arsk	5.894	6.2651	SCFA9	SCFA9	F	Saline	PBS	F_Saline_PBS
SCFA7.26	ENSMUSG00000021594	837.663	ENSMUSG00000021594	Srd5a1	2.909	1.29779	SCFA9	SCFA9	F	Saline	PBS	F_Saline_PBS
SCFA7.26	ENSMUSG00000021595	7781.45	ENSMUSG00000021595	Nsun2	5.29	5.36407	SCFA9	SCFA9	F	Saline	PBS	F_Saline_PBS
SCFA7.26	ENSMUSG00000021596	8524.27	ENSMUSG00000021596	Mctp1	8.193	6.12642	SCFA9	SCFA9	F	Saline	PBS	F_Saline_PBS
SCFA7.26	ENSMUSG00000021597	2537.86	ENSMUSG00000021597	Slf1	5.881	3.90178	SCFA9	SCFA9	F	Saline	PBS	F_Saline_PBS
SCFA7.26	ENSMUSG00000021598	5590.59	ENSMUSG00000021598	Med10	4.491	4.65129	SCFA9	SCFA9	F	Saline	PBS	F_Saline_PBS
SCFA7.26	ENSMUSG00000021606	12453.2	ENSMUSG00000021606	Ndufs6	0.898	3.48604	SCFA9	SCFA9	F	Saline	PBS	F_Saline_PBS
SCFA7.26	ENSMUSG00000021607	12892.9	ENSMUSG00000021607	Mrpl36	1.161	3.90597	SCFA9	SCFA9	F	Saline	PBS	F_Saline_PBS
SCFA7.26	ENSMUSG00000021608	39709	ENSMUSG00000021608	Lpcat1	4.632	7.5232	SCFA9	SCFA9	F	Saline	PBS	F_Saline_PBS
SCFA7.26	ENSMUSG00000021610	42237.1	ENSMUSG00000021610	Clptm1l	3.068	7.01798	SCFA9	SCFA9	F	Saline	PBS	F_Saline_PBS
SCFA7.26	ENSMUSG00000021611	53.158	ENSMUSG00000021611	Tert	5.73	-1.6155	SCFA9	SCFA9	F	Saline	PBS	F_Saline_PBS
SCFA7.26	ENSMUSG00000021613	2197.06	ENSMUSG00000021613	Hapln1	5.902	3.6992	SCFA9	SCFA9	F	Saline	PBS	F_Saline_PBS
SCFA7.26	ENSMUSG00000021614	102.3	ENSMUSG00000021614	Vcan	14.462	0.586134	SCFA9	SCFA9	F	Saline	PBS	F_Saline_PBS
SCFA7.26	ENSMUSG00000021615	1466.63	ENSMUSG00000021615	Xrcc4	4.213	2.63243	SCFA9	SCFA9	F	Saline	PBS	F_Saline_PBS
SCFA7.26	ENSMUSG00000021619	5318.89	ENSMUSG00000021619	Atg10	1.718	3.19529	SCFA9	SCFA9	F	Saline	PBS	F_Saline_PBS
SCFA7.26	ENSMUSG00000021621	5544.1	ENSMUSG00000021621	Zcchc9	3.422	4.24745	SCFA9	SCFA9	F	Saline	PBS	F_Saline_PBS
SCFA7.26	ENSMUSG00000021622	175.694	ENSMUSG00000021622	Ckmt2	1.486	-1.82195	SCFA9	SCFA9	F	Saline	PBS	F_Saline_PBS
SCFA7.26	ENSMUSG00000021624	71499.7	ENSMUSG00000021624	Cd180	4.509	8.33277	SCFA9	SCFA9	F	Saline	PBS	F_Saline_PBS
SCFA7.26	ENSMUSG00000021629	19170.7	ENSMUSG00000021629	Slc30a5	3.382	6.01919	SCFA9	SCFA9	F	Saline	PBS	F_Saline_PBS
SCFA7.26	ENSMUSG00000021635	6775.77	ENSMUSG00000021635	Rad17	3.044	4.36787	SCFA9	SCFA9	F	Saline	PBS	F_Saline_PBS
SCFA7.26	ENSMUSG00000021636	2225.86	ENSMUSG00000021636	Marveld2	3.382	2.9164	SCFA9	SCFA9	F	Saline	PBS	F_Saline_PBS
SCFA7.26	ENSMUSG00000021638	7255.7	ENSMUSG00000021638	Ocln	4.222	4.93807	SCFA9	SCFA9	F	Saline	PBS	F_Saline_PBS
SCFA7.26	ENSMUSG00000021639	33823.2	ENSMUSG00000021639	Gtf2h2	4.661	7.30078	SCFA9	SCFA9	F	Saline	PBS	F_Saline_PBS
SCFA7.26	ENSMUSG00000021640	0	ENSMUSG00000021640	Naip1	5.536	-5.52239	SCFA9	SCFA9	F	Saline	PBS	F_Saline_PBS
SCFA7.26	ENSMUSG00000021643	937.216	ENSMUSG00000021643	Serf1	1.3	0.3105	SCFA9	SCFA9	F	Saline	PBS	F_Saline_PBS
SCFA7.26	ENSMUSG00000021645	7420.14	ENSMUSG00000021645	Smn1	2.592	4.26714	SCFA9	SCFA9	F	Saline	PBS	F_Saline_PBS
SCFA7.26	ENSMUSG00000021646	3323.31	ENSMUSG00000021646	Mccc2	2.802	3.22244	SCFA9	SCFA9	F	Saline	PBS	F_Saline_PBS
SCFA7.26	ENSMUSG00000021650	12027.5	ENSMUSG00000021650	Ptcd2	1.704	4.35872	SCFA9	SCFA9	F	Saline	PBS	F_Saline_PBS
SCFA7.26	ENSMUSG00000021660	42087.3	ENSMUSG00000021660	Btf3	1.739	6.194	SCFA9	SCFA9	F	Saline	PBS	F_Saline_PBS
SCFA7.26	ENSMUSG00000021661	4215.85	ENSMUSG00000021661	Ankra2	4.624	4.28657	SCFA9	SCFA9	F	Saline	PBS	F_Saline_PBS
SCFA7.26	ENSMUSG00000021662	783.815	ENSMUSG00000021662	Arhgef28	7.328	2.52746	SCFA9	SCFA9	F	Saline	PBS	F_Saline_PBS
SCFA7.26	ENSMUSG00000021665	4.1161e+06	ENSMUSG00000021665	Hexb	1.906	12.9376	SCFA9	SCFA9	F	Saline	PBS	F_Saline_PBS
SCFA7.26	ENSMUSG00000021666	2447.51	ENSMUSG00000021666	Gfm2	10.685	4.71003	SCFA9	SCFA9	F	Saline	PBS	F_Saline_PBS
SCFA7.26	ENSMUSG00000021668	4325.5	ENSMUSG00000021668	Polk	5.553	4.58744	SCFA9	SCFA9	F	Saline	PBS	F_Saline_PBS
SCFA7.26	ENSMUSG00000021669	9036.83	ENSMUSG00000021669	Cert1	7.762	6.13269	SCFA9	SCFA9	F	Saline	PBS	F_Saline_PBS
SCFA7.26	ENSMUSG00000021670	5777.89	ENSMUSG00000021670	Hmgcr	7.275	5.39424	SCFA9	SCFA9	F	Saline	PBS	F_Saline_PBS
SCFA7.26	ENSMUSG00000021671	3571.02	ENSMUSG00000021671	Poc5	6.251	4.48183	SCFA9	SCFA9	F	Saline	PBS	F_Saline_PBS
SCFA7.26	ENSMUSG00000021675	0	ENSMUSG00000021675	F2rl2	2.502	-5.52239	SCFA9	SCFA9	F	Saline	PBS	F_Saline_PBS
SCFA7.26	ENSMUSG00000021676	642.313	ENSMUSG00000021676	Iqgap2	6.91	2.15709	SCFA9	SCFA9	F	Saline	PBS	F_Saline_PBS
SCFA7.26	ENSMUSG00000021678	0	ENSMUSG00000021678	F2rl1	2.741	-5.52239	SCFA9	SCFA9	F	Saline	PBS	F_Saline_PBS
SCFA7.26	ENSMUSG00000021680	24.1742	ENSMUSG00000021680	Crhbp	1.8	-3.93743	SCFA9	SCFA9	F	Saline	PBS	F_Saline_PBS
SCFA7.26	ENSMUSG00000021681	6085.08	ENSMUSG00000021681	Aggf1	3.697	4.49302	SCFA9	SCFA9	F	Saline	PBS	F_Saline_PBS
SCFA7.26	ENSMUSG00000021684	5573.35	ENSMUSG00000021684	Pde8b	5.879	5.03507	SCFA9	SCFA9	F	Saline	PBS	F_Saline_PBS
SCFA7.26	ENSMUSG00000021686	20580	ENSMUSG00000021686	Ap3b1	4.548	6.54874	SCFA9	SCFA9	F	Saline	PBS	F_Saline_PBS
SCFA7.26	ENSMUSG00000021687	21196.5	ENSMUSG00000021687	Scamp1	4.582	6.60205	SCFA9	SCFA9	F	Saline	PBS	F_Saline_PBS
SCFA7.26	ENSMUSG00000021690	7520.81	ENSMUSG00000021690	Jmy	8.858	6.05834	SCFA9	SCFA9	F	Saline	PBS	F_Saline_PBS
SCFA7.26	ENSMUSG00000021692	2757.03	ENSMUSG00000021692	Dimt1	3.851	3.4113	SCFA9	SCFA9	F	Saline	PBS	F_Saline_PBS
SCFA7.26	ENSMUSG00000021693	5050.38	ENSMUSG00000021693	Kif2a	6.393	5.01386	SCFA9	SCFA9	F	Saline	PBS	F_Saline_PBS
SCFA7.26	ENSMUSG00000021694	1409.35	ENSMUSG00000021694	Ercc8	7.657	3.43471	SCFA9	SCFA9	F	Saline	PBS	F_Saline_PBS
SCFA7.26	ENSMUSG00000021696	1940.92	ENSMUSG00000021696	Elovl7	4.013	2.96545	SCFA9	SCFA9	F	Saline	PBS	F_Saline_PBS
SCFA7.26	ENSMUSG00000021697	103.913	ENSMUSG00000021697	Depdc1b	3.35	-1.43493	SCFA9	SCFA9	F	Saline	PBS	F_Saline_PBS
SCFA7.26	ENSMUSG00000021699	1533.15	ENSMUSG00000021699	Pde4d	10.331	3.98738	SCFA9	SCFA9	F	Saline	PBS	F_Saline_PBS
SCFA7.26	ENSMUSG00000021700	720.655	ENSMUSG00000021700	Rab3c	9.359	2.75838	SCFA9	SCFA9	F	Saline	PBS	F_Saline_PBS
SCFA7.26	ENSMUSG00000021701	2691.56	ENSMUSG00000021701	Plk2	3.783	3.35105	SCFA9	SCFA9	F	Saline	PBS	F_Saline_PBS
SCFA7.26	ENSMUSG00000021702	238.141	ENSMUSG00000021702	Thbs4	3.289	-0.312937	SCFA9	SCFA9	F	Saline	PBS	F_Saline_PBS
SCFA7.26	ENSMUSG00000021703	5576.83	ENSMUSG00000021703	Serinc5	6.679	5.21992	SCFA9	SCFA9	F	Saline	PBS	F_Saline_PBS
SCFA7.26	ENSMUSG00000021704	3891.83	ENSMUSG00000021704	Mtx3	7.547	4.87742	SCFA9	SCFA9	F	Saline	PBS	F_Saline_PBS
SCFA7.26	ENSMUSG00000021706	4540.6	ENSMUSG00000021706	Zfyve16	7.082	5.00802	SCFA9	SCFA9	F	Saline	PBS	F_Saline_PBS
SCFA7.26	ENSMUSG00000021707	341.794	ENSMUSG00000021707	Dhfr	5.347	0.887001	SCFA9	SCFA9	F	Saline	PBS	F_Saline_PBS
SCFA7.26	ENSMUSG00000021708	1771.26	ENSMUSG00000021708	Rasgrf2	9.237	4.03412	SCFA9	SCFA9	F	Saline	PBS	F_Saline_PBS
SCFA7.26	ENSMUSG00000021709	23694.3	ENSMUSG00000021709	Erbin	7.939	7.55559	SCFA9	SCFA9	F	Saline	PBS	F_Saline_PBS
SCFA7.26	ENSMUSG00000021710	4431.61	ENSMUSG00000021710	Nln	4.88	4.43616	SCFA9	SCFA9	F	Saline	PBS	F_Saline_PBS
SCFA7.26	ENSMUSG00000021711	10096.8	ENSMUSG00000021711	Trappc13	3.883	5.29379	SCFA9	SCFA9	F	Saline	PBS	F_Saline_PBS
SCFA7.26	ENSMUSG00000021712	7586.67	ENSMUSG00000021712	Trim23	5.747	5.447	SCFA9	SCFA9	F	Saline	PBS	F_Saline_PBS
SCFA7.26	ENSMUSG00000021713	2812.1	ENSMUSG00000021713	Ppwd1	5.88	4.04936	SCFA9	SCFA9	F	Saline	PBS	F_Saline_PBS
SCFA7.26	ENSMUSG00000021714	12.0503	ENSMUSG00000021714	Cenpk	3.611	-3.93743	SCFA9	SCFA9	F	Saline	PBS	F_Saline_PBS
SCFA7.26	ENSMUSG00000021715	2817.1	ENSMUSG00000021715	Cwc27	2.873	3.02064	SCFA9	SCFA9	F	Saline	PBS	F_Saline_PBS
SCFA7.26	ENSMUSG00000021716	8598.41	ENSMUSG00000021716	Srek1ip1	3.254	4.80741	SCFA9	SCFA9	F	Saline	PBS	F_Saline_PBS
SCFA7.26	ENSMUSG00000021719	6831.09	ENSMUSG00000021719	Rgs7bp	7.077	5.5959	SCFA9	SCFA9	F	Saline	PBS	F_Saline_PBS
SCFA7.26	ENSMUSG00000021720	16722.2	ENSMUSG00000021720	Rnf180	5.579	6.54404	SCFA9	SCFA9	F	Saline	PBS	F_Saline_PBS
SCFA7.26	ENSMUSG00000021721	0	ENSMUSG00000021721	Htr1a	4.484	-5.52239	SCFA9	SCFA9	F	Saline	PBS	F_Saline_PBS
SCFA7.26	ENSMUSG00000021725	13883.5	ENSMUSG00000021725	Parp8	6.306	6.45238	SCFA9	SCFA9	F	Saline	PBS	F_Saline_PBS
SCFA7.26	ENSMUSG00000021728	1192.58	ENSMUSG00000021728	Emb	5.546	2.73028	SCFA9	SCFA9	F	Saline	PBS	F_Saline_PBS
SCFA7.26	ENSMUSG00000021730	93.6551	ENSMUSG00000021730	Hcn1	18.12	0.78139	SCFA9	SCFA9	F	Saline	PBS	F_Saline_PBS
SCFA7.26	ENSMUSG00000021731	8521.79	ENSMUSG00000021731	Mrps30	3.319	4.82301	SCFA9	SCFA9	F	Saline	PBS	F_Saline_PBS
SCFA7.26	ENSMUSG00000021732	0	ENSMUSG00000021732	Fgf10	4.601	-5.52239	SCFA9	SCFA9	F	Saline	PBS	F_Saline_PBS
SCFA7.26	ENSMUSG00000021733	13162.7	ENSMUSG00000021733	Slc4a7	9.934	7.031	SCFA9	SCFA9	F	Saline	PBS	F_Saline_PBS
SCFA7.26	ENSMUSG00000021737	12929.8	ENSMUSG00000021737	Psmd6	2.8	5.17892	SCFA9	SCFA9	F	Saline	PBS	F_Saline_PBS
SCFA7.26	ENSMUSG00000021738	5868.72	ENSMUSG00000021738	Atxn7	7.978	5.54974	SCFA9	SCFA9	F	Saline	PBS	F_Saline_PBS
SCFA7.26	ENSMUSG00000021743	85.6848	ENSMUSG00000021743	Fezf2	3.047	-1.82195	SCFA9	SCFA9	F	Saline	PBS	F_Saline_PBS
SCFA7.26	ENSMUSG00000021747	172.515	ENSMUSG00000021747	Cfap20dc	3.279	-0.767503	SCFA9	SCFA9	F	Saline	PBS	F_Saline_PBS
SCFA7.26	ENSMUSG00000021748	12327.1	ENSMUSG00000021748	Pdhb	3.364	5.3747	SCFA9	SCFA9	F	Saline	PBS	F_Saline_PBS
SCFA7.26	ENSMUSG00000021750	22847.4	ENSMUSG00000021750	Fam107a	3.87	6.46665	SCFA9	SCFA9	F	Saline	PBS	F_Saline_PBS
SCFA7.26	ENSMUSG00000021751	47.0036	ENSMUSG00000021751	Acox2	3.703	-2.35247	SCFA9	SCFA9	F	Saline	PBS	F_Saline_PBS
SCFA7.26	ENSMUSG00000021752	3099.52	ENSMUSG00000021752	Kctd6	3.257	3.3387	SCFA9	SCFA9	F	Saline	PBS	F_Saline_PBS
SCFA7.26	ENSMUSG00000021754	19960	ENSMUSG00000021754	Map3k1	7.447	7.21591	SCFA9	SCFA9	F	Saline	PBS	F_Saline_PBS
SCFA7.26	ENSMUSG00000021756	70706.1	ENSMUSG00000021756	Il6st	11.099	9.61616	SCFA9	SCFA9	F	Saline	PBS	F_Saline_PBS
SCFA7.26	ENSMUSG00000021758	0	ENSMUSG00000021758	Ddx4	3.014	-5.52239	SCFA9	SCFA9	F	Saline	PBS	F_Saline_PBS
SCFA7.26	ENSMUSG00000021759	19767.6	ENSMUSG00000021759	Plpp1	1.75	5.11333	SCFA9	SCFA9	F	Saline	PBS	F_Saline_PBS
SCFA7.26	ENSMUSG00000021760	4567.27	ENSMUSG00000021760	Gpx8	1.048	2.26551	SCFA9	SCFA9	F	Saline	PBS	F_Saline_PBS
SCFA7.26	ENSMUSG00000021764	8853.76	ENSMUSG00000021764	Ndufs4	2.708	4.58483	SCFA9	SCFA9	F	Saline	PBS	F_Saline_PBS
SCFA7.26	ENSMUSG00000021767	2544.71	ENSMUSG00000021767	Kat6b	16.826	5.42086	SCFA9	SCFA9	F	Saline	PBS	F_Saline_PBS
SCFA7.26	ENSMUSG00000021770	16536.2	ENSMUSG00000021770	Samd8	7.639	6.98119	SCFA9	SCFA9	F	Saline	PBS	F_Saline_PBS
SCFA7.26	ENSMUSG00000021771	32792.6	ENSMUSG00000021771	Vdac2	4.769	7.28919	SCFA9	SCFA9	F	Saline	PBS	F_Saline_PBS
SCFA7.26	ENSMUSG00000021772	554.717	ENSMUSG00000021772	Nkiras1	5.491	1.61716	SCFA9	SCFA9	F	Saline	PBS	F_Saline_PBS
SCFA7.26	ENSMUSG00000021773	9143.14	ENSMUSG00000021773	Comtd1	2.47	4.49859	SCFA9	SCFA9	F	Saline	PBS	F_Saline_PBS
SCFA7.26	ENSMUSG00000021774	10651.4	ENSMUSG00000021774	Ube2e1	4.457	5.56971	SCFA9	SCFA9	F	Saline	PBS	F_Saline_PBS
SCFA7.26	ENSMUSG00000021775	22637.7	ENSMUSG00000021775	Nr1d2	5.409	6.93627	SCFA9	SCFA9	F	Saline	PBS	F_Saline_PBS
SCFA7.26	ENSMUSG00000021779	1351.9	ENSMUSG00000021779	Thrb	7.403	3.32623	SCFA9	SCFA9	F	Saline	PBS	F_Saline_PBS
SCFA7.26	ENSMUSG00000021782	1552.78	ENSMUSG00000021782	Dlg5	8.491	3.72316	SCFA9	SCFA9	F	Saline	PBS	F_Saline_PBS
SCFA7.26	ENSMUSG00000021785	6626.51	ENSMUSG00000021785	Ngly1	5.621	5.21992	SCFA9	SCFA9	F	Saline	PBS	F_Saline_PBS
SCFA7.26	ENSMUSG00000021786	7542.35	ENSMUSG00000021786	Oxsm	4.125	4.96042	SCFA9	SCFA9	F	Saline	PBS	F_Saline_PBS
SCFA7.26	ENSMUSG00000021791	531.951	ENSMUSG00000021791	Dydc2	0.818	-1.13007	SCFA9	SCFA9	F	Saline	PBS	F_Saline_PBS
SCFA7.26	ENSMUSG00000021792	4118.14	ENSMUSG00000021792	Prxl2a	2.948	3.60431	SCFA9	SCFA9	F	Saline	PBS	F_Saline_PBS
SCFA7.26	ENSMUSG00000021794	46097.5	ENSMUSG00000021794	Glud1	4.21	7.6006	SCFA9	SCFA9	F	Saline	PBS	F_Saline_PBS
SCFA7.26	ENSMUSG00000021796	15169.1	ENSMUSG00000021796	Bmpr1a	6.351	6.59037	SCFA9	SCFA9	F	Saline	PBS	F_Saline_PBS
SCFA7.26	ENSMUSG00000021798	784.029	ENSMUSG00000021798	Ldb3	6.105	2.26551	SCFA9	SCFA9	F	Saline	PBS	F_Saline_PBS
SCFA7.26	ENSMUSG00000021803	140.626	ENSMUSG00000021803	Cdhr1	4.332	-0.664409	SCFA9	SCFA9	F	Saline	PBS	F_Saline_PBS
SCFA7.26	ENSMUSG00000021806	11631.1	ENSMUSG00000021806	Nid2	5.174	5.91172	SCFA9	SCFA9	F	Saline	PBS	F_Saline_PBS
SCFA7.26	ENSMUSG00000021807	19442.2	ENSMUSG00000021807	Rtraf	1.927	5.22832	SCFA9	SCFA9	F	Saline	PBS	F_Saline_PBS
SCFA7.26	ENSMUSG00000021809	2178.77	ENSMUSG00000021809	Nudt13	4.933	3.42889	SCFA9	SCFA9	F	Saline	PBS	F_Saline_PBS
SCFA7.26	ENSMUSG00000021810	4588.87	ENSMUSG00000021810	Ecd	5.661	4.7004	SCFA9	SCFA9	F	Saline	PBS	F_Saline_PBS
SCFA7.26	ENSMUSG00000021811	3972.42	ENSMUSG00000021811	Dnajc9	2.377	3.24248	SCFA9	SCFA9	F	Saline	PBS	F_Saline_PBS
SCFA7.26	ENSMUSG00000021814	10902	ENSMUSG00000021814	Anxa7	5.991	6.0298	SCFA9	SCFA9	F	Saline	PBS	F_Saline_PBS
SCFA7.26	ENSMUSG00000021815	1429.8	ENSMUSG00000021815	Mss51	1.826	1.39647	SCFA9	SCFA9	F	Saline	PBS	F_Saline_PBS
SCFA7.26	ENSMUSG00000021816	12675.2	ENSMUSG00000021816	Ppp3cb	6.018	6.25363	SCFA9	SCFA9	F	Saline	PBS	F_Saline_PBS
SCFA7.26	ENSMUSG00000021819	14690.3	ENSMUSG00000021819	Zswim8	8.59	6.9797	SCFA9	SCFA9	F	Saline	PBS	F_Saline_PBS
SCFA7.26	ENSMUSG00000021820	10625.2	ENSMUSG00000021820	Camk2g	6.401	6.08817	SCFA9	SCFA9	F	Saline	PBS	F_Saline_PBS
SCFA7.26	ENSMUSG00000021822	47337.3	ENSMUSG00000021822	Plau	2.367	6.80825	SCFA9	SCFA9	F	Saline	PBS	F_Saline_PBS
SCFA7.26	ENSMUSG00000021823	10300.7	ENSMUSG00000021823	Vcl	8.191	6.39908	SCFA9	SCFA9	F	Saline	PBS	F_Saline_PBS
SCFA7.26	ENSMUSG00000021824	7034.13	ENSMUSG00000021824	Ap3m1	7.015	5.62545	SCFA9	SCFA9	F	Saline	PBS	F_Saline_PBS
SCFA7.26	ENSMUSG00000021830	4464.19	ENSMUSG00000021830	Txndc16	11.57	5.69132	SCFA9	SCFA9	F	Saline	PBS	F_Saline_PBS
SCFA7.26	ENSMUSG00000021831	3598	ENSMUSG00000021831	Ero1a	5.285	4.25075	SCFA9	SCFA9	F	Saline	PBS	F_Saline_PBS
SCFA7.26	ENSMUSG00000021832	15524.6	ENSMUSG00000021832	Psmc6	3.498	5.76359	SCFA9	SCFA9	F	Saline	PBS	F_Saline_PBS
SCFA7.26	ENSMUSG00000021835	851.689	ENSMUSG00000021835	Bmp4	2.248	0.953343	SCFA9	SCFA9	F	Saline	PBS	F_Saline_PBS
SCFA7.26	ENSMUSG00000021838	2447.38	ENSMUSG00000021838	Samd4	8.552	4.389	SCFA9	SCFA9	F	Saline	PBS	F_Saline_PBS
SCFA7.26	ENSMUSG00000021840	13487.3	ENSMUSG00000021840	Mapk1ip1l	5.504	6.21443	SCFA9	SCFA9	F	Saline	PBS	F_Saline_PBS
SCFA7.26	ENSMUSG00000021843	4084.45	ENSMUSG00000021843	Ktn1	12.912	5.72138	SCFA9	SCFA9	F	Saline	PBS	F_Saline_PBS
SCFA7.26	ENSMUSG00000021846	49799.8	ENSMUSG00000021846	Gm6498	1.599	6.31563	SCFA9	SCFA9	F	Saline	PBS	F_Saline_PBS
SCFA7.26	ENSMUSG00000021848	1216.44	ENSMUSG00000021848	Otx2	4.221	2.36635	SCFA9	SCFA9	F	Saline	PBS	F_Saline_PBS
SCFA7.26	ENSMUSG00000021852	0	ENSMUSG00000021852	Slc35f4	6.246	-5.52239	SCFA9	SCFA9	F	Saline	PBS	F_Saline_PBS
SCFA7.26	ENSMUSG00000021866	5198.48	ENSMUSG00000021866	Anxa11	4.135	4.42744	SCFA9	SCFA9	F	Saline	PBS	F_Saline_PBS
SCFA7.26	ENSMUSG00000021868	2904.09	ENSMUSG00000021868	Ppif	3.641	3.40539	SCFA9	SCFA9	F	Saline	PBS	F_Saline_PBS
SCFA7.26	ENSMUSG00000021870	21259.7	ENSMUSG00000021870	Slmap	8.054	7.41994	SCFA9	SCFA9	F	Saline	PBS	F_Saline_PBS
SCFA7.26	ENSMUSG00000021872	1019.24	ENSMUSG00000021872	Rnase10	1.665	0.78139	SCFA9	SCFA9	F	Saline	PBS	F_Saline_PBS
SCFA7.26	ENSMUSG00000021876	496911	ENSMUSG00000021876	Rnase4	1.637	9.66794	SCFA9	SCFA9	F	Saline	PBS	F_Saline_PBS
SCFA7.26	ENSMUSG00000021877	45447.2	ENSMUSG00000021877	Arf4	2.813	6.99847	SCFA9	SCFA9	F	Saline	PBS	F_Saline_PBS
SCFA7.26	ENSMUSG00000021879	894.983	ENSMUSG00000021879	Dnah12	12.009	3.42889	SCFA9	SCFA9	F	Saline	PBS	F_Saline_PBS
SCFA7.26	ENSMUSG00000021880	2479.96	ENSMUSG00000021880	Rnase6	2.667	2.73028	SCFA9	SCFA9	F	Saline	PBS	F_Saline_PBS
SCFA7.26	ENSMUSG00000021884	236.855	ENSMUSG00000021884	Hacl1	5.144	0.3105	SCFA9	SCFA9	F	Saline	PBS	F_Saline_PBS
SCFA7.26	ENSMUSG00000021886	3154.68	ENSMUSG00000021886	Gpr65	2.069	2.71123	SCFA9	SCFA9	F	Saline	PBS	F_Saline_PBS
SCFA7.26	ENSMUSG00000021890	8211.31	ENSMUSG00000021890	Eaf1	5.49	5.49511	SCFA9	SCFA9	F	Saline	PBS	F_Saline_PBS
SCFA7.26	ENSMUSG00000021891	2907.64	ENSMUSG00000021891	Mettl6	7.752	4.49581	SCFA9	SCFA9	F	Saline	PBS	F_Saline_PBS
SCFA7.26	ENSMUSG00000021892	6103.35	ENSMUSG00000021892	Sh3bp5	3.194	4.28657	SCFA9	SCFA9	F	Saline	PBS	F_Saline_PBS
SCFA7.26	ENSMUSG00000021893	6471.48	ENSMUSG00000021893	Capn7	4.895	4.98639	SCFA9	SCFA9	F	Saline	PBS	F_Saline_PBS
SCFA7.26	ENSMUSG00000021895	7631.94	ENSMUSG00000021895	Arhgef3	4.527	5.11151	SCFA9	SCFA9	F	Saline	PBS	F_Saline_PBS
SCFA7.26	ENSMUSG00000021900	12815.5	ENSMUSG00000021900	Btd	2.353	4.91536	SCFA9	SCFA9	F	Saline	PBS	F_Saline_PBS
SCFA7.26	ENSMUSG00000021901	12026.2	ENSMUSG00000021901	Bap1	4.682	5.81579	SCFA9	SCFA9	F	Saline	PBS	F_Saline_PBS
SCFA7.26	ENSMUSG00000021902	2355.2	ENSMUSG00000021902	Phf7	5.284	3.64	SCFA9	SCFA9	F	Saline	PBS	F_Saline_PBS
SCFA7.26	ENSMUSG00000021903	412.712	ENSMUSG00000021903	Galnt15	6.326	1.39647	SCFA9	SCFA9	F	Saline	PBS	F_Saline_PBS
SCFA7.26	ENSMUSG00000021904	2549.47	ENSMUSG00000021904	Sema3g	4.54	3.5356	SCFA9	SCFA9	F	Saline	PBS	F_Saline_PBS
SCFA7.26	ENSMUSG00000021905	6226.61	ENSMUSG00000021905	Dph3	3.592	4.48464	SCFA9	SCFA9	F	Saline	PBS	F_Saline_PBS
SCFA7.26	ENSMUSG00000021906	1942.38	ENSMUSG00000021906	Oxnad1	5.959	3.5356	SCFA9	SCFA9	F	Saline	PBS	F_Saline_PBS
SCFA7.26	ENSMUSG00000021910	20550.1	ENSMUSG00000021910	Nisch	13.198	8.08344	SCFA9	SCFA9	F	Saline	PBS	F_Saline_PBS
SCFA7.26	ENSMUSG00000021911	6077.44	ENSMUSG00000021911	Parg	5.778	5.13493	SCFA9	SCFA9	F	Saline	PBS	F_Saline_PBS
SCFA7.26	ENSMUSG00000021913	2255.41	ENSMUSG00000021913	Ogdhl	4.148	3.22915	SCFA9	SCFA9	F	Saline	PBS	F_Saline_PBS
SCFA7.26	ENSMUSG00000021916	9229.74	ENSMUSG00000021916	Glt8d1	3.154	4.86455	SCFA9	SCFA9	F	Saline	PBS	F_Saline_PBS
SCFA7.26	ENSMUSG00000021917	45230.5	ENSMUSG00000021917	Spcs1	1.546	6.12821	SCFA9	SCFA9	F	Saline	PBS	F_Saline_PBS
SCFA7.26	ENSMUSG00000021918	2753.78	ENSMUSG00000021918	Nek4	8.912	4.61844	SCFA9	SCFA9	F	Saline	PBS	F_Saline_PBS
SCFA7.26	ENSMUSG00000021922	117.923	ENSMUSG00000021922	Itih4	3.69	-1.13007	SCFA9	SCFA9	F	Saline	PBS	F_Saline_PBS
SCFA7.26	ENSMUSG00000021927	0	ENSMUSG00000021927	Hnrnpa1l2-ps2	0.963	-5.52239	SCFA9	SCFA9	F	Saline	PBS	F_Saline_PBS
SCFA7.26	ENSMUSG00000021928	657.452	ENSMUSG00000021928	Ebpl	14.296	3.23583	SCFA9	SCFA9	F	Saline	PBS	F_Saline_PBS
SCFA7.26	ENSMUSG00000021929	35819.2	ENSMUSG00000021929	Kpna3	4.298	7.26653	SCFA9	SCFA9	F	Saline	PBS	F_Saline_PBS
SCFA7.26	ENSMUSG00000021930	2848.72	ENSMUSG00000021930	Spryd7	4.002	3.51378	SCFA9	SCFA9	F	Saline	PBS	F_Saline_PBS
SCFA7.26	ENSMUSG00000021932	1874.92	ENSMUSG00000021932	Rnaseh2b	6.243	3.55175	SCFA9	SCFA9	F	Saline	PBS	F_Saline_PBS
SCFA7.26	ENSMUSG00000021936	3563.84	ENSMUSG00000021936	Mapk8	9.255	5.04462	SCFA9	SCFA9	F	Saline	PBS	F_Saline_PBS
SCFA7.26	ENSMUSG00000021938	6108.9	ENSMUSG00000021938	Pspc1	5.734	5.13135	SCFA9	SCFA9	F	Saline	PBS	F_Saline_PBS
SCFA7.26	ENSMUSG00000021939	484068	ENSMUSG00000021939	Ctsb	4.834	11.1923	SCFA9	SCFA9	F	Saline	PBS	F_Saline_PBS
SCFA7.26	ENSMUSG00000021943	651.451	ENSMUSG00000021943	Gdf10	5.21	1.77223	SCFA9	SCFA9	F	Saline	PBS	F_Saline_PBS
SCFA7.26	ENSMUSG00000021945	13186.9	ENSMUSG00000021945	Zmym2	7.86	6.69587	SCFA9	SCFA9	F	Saline	PBS	F_Saline_PBS
SCFA7.26	ENSMUSG00000021947	35821.8	ENSMUSG00000021947	Cryl1	2.178	6.28617	SCFA9	SCFA9	F	Saline	PBS	F_Saline_PBS
SCFA7.26	ENSMUSG00000021948	51684.2	ENSMUSG00000021948	Prkcd	5.544	8.16269	SCFA9	SCFA9	F	Saline	PBS	F_Saline_PBS
SCFA7.26	ENSMUSG00000021950	462.91	ENSMUSG00000021950	Anxa8	1.88	-0.164838	SCFA9	SCFA9	F	Saline	PBS	F_Saline_PBS
SCFA7.26	ENSMUSG00000021951	5697.66	ENSMUSG00000021951	Eef1akmt1	0.947	2.43761	SCFA9	SCFA9	F	Saline	PBS	F_Saline_PBS
SCFA7.26	ENSMUSG00000021952	4026.56	ENSMUSG00000021952	Xpo4	10.731	5.43399	SCFA9	SCFA9	F	Saline	PBS	F_Saline_PBS
SCFA7.26	ENSMUSG00000021957	16550.1	ENSMUSG00000021957	Tkt	6.97	6.8502	SCFA9	SCFA9	F	Saline	PBS	F_Saline_PBS
SCFA7.26	ENSMUSG00000021958	2095.64	ENSMUSG00000021958	Pinx1	1.495	1.65752	SCFA9	SCFA9	F	Saline	PBS	F_Saline_PBS
SCFA7.26	ENSMUSG00000021959	3527.32	ENSMUSG00000021959	Lats2	7.303	4.68828	SCFA9	SCFA9	F	Saline	PBS	F_Saline_PBS
SCFA7.26	ENSMUSG00000021962	6963.23	ENSMUSG00000021962	Dcp1a	8.23	5.8412	SCFA9	SCFA9	F	Saline	PBS	F_Saline_PBS
SCFA7.26	ENSMUSG00000021963	4129.15	ENSMUSG00000021963	Sap18	5.248	4.43906	SCFA9	SCFA9	F	Saline	PBS	F_Saline_PBS
SCFA7.26	ENSMUSG00000021965	160.864	ENSMUSG00000021965	Ska3	2.705	-1.13007	SCFA9	SCFA9	F	Saline	PBS	F_Saline_PBS
SCFA7.26	ENSMUSG00000021967	5701.99	ENSMUSG00000021967	Mrpl57	2.877	4.03794	SCFA9	SCFA9	F	Saline	PBS	F_Saline_PBS
SCFA7.26	ENSMUSG00000021969	24432.3	ENSMUSG00000021969	Zdhhc20	7.213	7.46149	SCFA9	SCFA9	F	Saline	PBS	F_Saline_PBS
SCFA7.26	ENSMUSG00000021972	8841.16	ENSMUSG00000021972	Hmbox1	9.681	6.41976	SCFA9	SCFA9	F	Saline	PBS	F_Saline_PBS
SCFA7.26	ENSMUSG00000021973	8014.18	ENSMUSG00000021973	Micu2	3.084	4.62863	SCFA9	SCFA9	F	Saline	PBS	F_Saline_PBS
SCFA7.26	ENSMUSG00000021974	56.1586	ENSMUSG00000021974	Fgf9	4.649	-1.82195	SCFA9	SCFA9	F	Saline	PBS	F_Saline_PBS
SCFA7.26	ENSMUSG00000021975	2452.19	ENSMUSG00000021975	Ints9	6.814	4.06445	SCFA9	SCFA9	F	Saline	PBS	F_Saline_PBS
SCFA7.26	ENSMUSG00000021978	66199.8	ENSMUSG00000021978	Extl3	6.063	8.64886	SCFA9	SCFA9	F	Saline	PBS	F_Saline_PBS
SCFA7.26	ENSMUSG00000021981	6494.28	ENSMUSG00000021981	Cab39l	6.841	5.47408	SCFA9	SCFA9	F	Saline	PBS	F_Saline_PBS
SCFA7.26	ENSMUSG00000021982	2924.05	ENSMUSG00000021982	Cdadc1	5.64	4.04557	SCFA9	SCFA9	F	Saline	PBS	F_Saline_PBS
SCFA7.26	ENSMUSG00000021983	18925.9	ENSMUSG00000021983	Atp8a2	14.664	8.11661	SCFA9	SCFA9	F	Saline	PBS	F_Saline_PBS
SCFA7.26	ENSMUSG00000021986	3100.48	ENSMUSG00000021986	Amer2	10.582	5.03699	SCFA9	SCFA9	F	Saline	PBS	F_Saline_PBS
SCFA7.26	ENSMUSG00000021987	37413.6	ENSMUSG00000021987	Mtmr6	4.437	7.37527	SCFA9	SCFA9	F	Saline	PBS	F_Saline_PBS
SCFA7.26	ENSMUSG00000021990	39201.4	ENSMUSG00000021990	Spata13	9.102	8.47911	SCFA9	SCFA9	F	Saline	PBS	F_Saline_PBS
SCFA7.26	ENSMUSG00000021991	99.8018	ENSMUSG00000021991	Cacna2d3	8.72	-0.164838	SCFA9	SCFA9	F	Saline	PBS	F_Saline_PBS
SCFA7.26	ENSMUSG00000021993	3415.52	ENSMUSG00000021993	Mipep	5.389	4.20383	SCFA9	SCFA9	F	Saline	PBS	F_Saline_PBS
SCFA7.26	ENSMUSG00000021994	689.721	ENSMUSG00000021994	Wnt5a	7.823	2.43761	SCFA9	SCFA9	F	Saline	PBS	F_Saline_PBS
SCFA7.26	ENSMUSG00000021996	11272.7	ENSMUSG00000021996	Esd	3.366	5.24662	SCFA9	SCFA9	F	Saline	PBS	F_Saline_PBS
SCFA7.26	ENSMUSG00000021998	63466.5	ENSMUSG00000021998	Lcp1	9.504	9.23651	SCFA9	SCFA9	F	Saline	PBS	F_Saline_PBS
SCFA7.26	ENSMUSG00000022000	3365.84	ENSMUSG00000022000	Zc3h13	6.283	4.40391	SCFA9	SCFA9	F	Saline	PBS	F_Saline_PBS
SCFA7.26	ENSMUSG00000022003	5587.94	ENSMUSG00000022003	Slc25a30	4.571	4.67605	SCFA9	SCFA9	F	Saline	PBS	F_Saline_PBS
SCFA7.26	ENSMUSG00000022008	9592.53	ENSMUSG00000022008	Gpalpp1	5.389	5.69254	SCFA9	SCFA9	F	Saline	PBS	F_Saline_PBS
SCFA7.26	ENSMUSG00000022009	3394.37	ENSMUSG00000022009	Nufip1	3.974	3.75606	SCFA9	SCFA9	F	Saline	PBS	F_Saline_PBS
SCFA7.26	ENSMUSG00000022010	12820.3	ENSMUSG00000022010	Tsc22d1	8.991	6.84911	SCFA9	SCFA9	F	Saline	PBS	F_Saline_PBS
SCFA7.26	ENSMUSG00000022012	136.629	ENSMUSG00000022012	Enox1	7.962	0.150035	SCFA9	SCFA9	F	Saline	PBS	F_Saline_PBS
SCFA7.26	ENSMUSG00000022013	4549.79	ENSMUSG00000022013	Dnajc15	6.513	4.89018	SCFA9	SCFA9	F	Saline	PBS	F_Saline_PBS
SCFA7.26	ENSMUSG00000022014	10705	ENSMUSG00000022014	Epsti1	2.321	4.63622	SCFA9	SCFA9	F	Saline	PBS	F_Saline_PBS
SCFA7.26	ENSMUSG00000022016	7134.41	ENSMUSG00000022016	Akap11	11.015	6.29659	SCFA9	SCFA9	F	Saline	PBS	F_Saline_PBS
SCFA7.26	ENSMUSG00000022018	4882.24	ENSMUSG00000022018	Rgcc	0.918	2.1711	SCFA9	SCFA9	F	Saline	PBS	F_Saline_PBS
SCFA7.26	ENSMUSG00000022019	2923.84	ENSMUSG00000022019	Tdrd3	6.072	4.1518	SCFA9	SCFA9	F	Saline	PBS	F_Saline_PBS
SCFA7.26	ENSMUSG00000022020	1604.35	ENSMUSG00000022020	Naa16	15.08	4.59785	SCFA9	SCFA9	F	Saline	PBS	F_Saline_PBS
SCFA7.26	ENSMUSG00000022021	531.32	ENSMUSG00000022021	Diaph3	5.569	1.57564	SCFA9	SCFA9	F	Saline	PBS	F_Saline_PBS
SCFA7.26	ENSMUSG00000022022	2470.52	ENSMUSG00000022022	Mtrf1	2.413	2.5809	SCFA9	SCFA9	F	Saline	PBS	F_Saline_PBS
SCFA7.26	ENSMUSG00000022023	5279.6	ENSMUSG00000022023	Wbp4	7.566	5.32075	SCFA9	SCFA9	F	Saline	PBS	F_Saline_PBS
SCFA7.26	ENSMUSG00000022024	5014.78	ENSMUSG00000022024	Sugt1	7.792	5.28898	SCFA9	SCFA9	F	Saline	PBS	F_Saline_PBS
SCFA7.26	ENSMUSG00000022025	236.102	ENSMUSG00000022025	Cnmd	1.843	-1.13007	SCFA9	SCFA9	F	Saline	PBS	F_Saline_PBS
SCFA7.26	ENSMUSG00000022026	1940.89	ENSMUSG00000022026	Olfm4	3.475	2.75838	SCFA9	SCFA9	F	Saline	PBS	F_Saline_PBS
SCFA7.26	ENSMUSG00000022031	13407.8	ENSMUSG00000022031	Elp3	3.002	5.3317	SCFA9	SCFA9	F	Saline	PBS	F_Saline_PBS
SCFA7.26	ENSMUSG00000022032	107.124	ENSMUSG00000022032	Scara5	6.093	-0.568194	SCFA9	SCFA9	F	Saline	PBS	F_Saline_PBS
SCFA7.26	ENSMUSG00000022033	121.478	ENSMUSG00000022033	Pbk	1.791	-2.06296	SCFA9	SCFA9	F	Saline	PBS	F_Saline_PBS
SCFA7.26	ENSMUSG00000022034	97.6614	ENSMUSG00000022034	Esco2	4.01	-1.27446	SCFA9	SCFA9	F	Saline	PBS	F_Saline_PBS
SCFA7.26	ENSMUSG00000022035	2159.24	ENSMUSG00000022035	Ccdc25	4.897	3.40539	SCFA9	SCFA9	F	Saline	PBS	F_Saline_PBS
SCFA7.26	ENSMUSG00000022037	86254.9	ENSMUSG00000022037	Clu	3.437	8.21179	SCFA9	SCFA9	F	Saline	PBS	F_Saline_PBS
SCFA7.26	ENSMUSG00000022040	1979.48	ENSMUSG00000022040	Ephx2	2.484	2.30416	SCFA9	SCFA9	F	Saline	PBS	F_Saline_PBS
SCFA7.26	ENSMUSG00000022043	24731.2	ENSMUSG00000022043	Trim35	4.045	6.64471	SCFA9	SCFA9	F	Saline	PBS	F_Saline_PBS
SCFA7.26	ENSMUSG00000022044	2271.06	ENSMUSG00000022044	Stmn4	1.916	2.12866	SCFA9	SCFA9	F	Saline	PBS	F_Saline_PBS
SCFA7.26	ENSMUSG00000022048	128731	ENSMUSG00000022048	Dpysl2	4.52	9.18459	SCFA9	SCFA9	F	Saline	PBS	F_Saline_PBS
SCFA7.26	ENSMUSG00000022051	39702.3	ENSMUSG00000022051	Bnip3l	3.859	7.25958	SCFA9	SCFA9	F	Saline	PBS	F_Saline_PBS
SCFA7.26	ENSMUSG00000022052	10536.7	ENSMUSG00000022052	Ppp2r2a	5.381	5.82578	SCFA9	SCFA9	F	Saline	PBS	F_Saline_PBS
SCFA7.26	ENSMUSG00000022053	100.493	ENSMUSG00000022053	Ebf2	6.928	-0.477996	SCFA9	SCFA9	F	Saline	PBS	F_Saline_PBS
SCFA7.26	ENSMUSG00000022054	0	ENSMUSG00000022054	Nefm	5.782	-5.52239	SCFA9	SCFA9	F	Saline	PBS	F_Saline_PBS
SCFA7.26	ENSMUSG00000022055	1068.53	ENSMUSG00000022055	Nefl	3.38	1.86131	SCFA9	SCFA9	F	Saline	PBS	F_Saline_PBS
SCFA7.26	ENSMUSG00000022061	0	ENSMUSG00000022061	Nkx3-1	3.195	-5.52239	SCFA9	SCFA9	F	Saline	PBS	F_Saline_PBS
SCFA7.26	ENSMUSG00000022064	3162.36	ENSMUSG00000022064	Pibf1	9.797	4.95436	SCFA9	SCFA9	F	Saline	PBS	F_Saline_PBS
SCFA7.26	ENSMUSG00000022070	220.784	ENSMUSG00000022070	Bora	4.533	0.0321985	SCFA9	SCFA9	F	Saline	PBS	F_Saline_PBS
SCFA7.26	ENSMUSG00000022074	199.567	ENSMUSG00000022074	Tnfrsf10b	5.451	0.150035	SCFA9	SCFA9	F	Saline	PBS	F_Saline_PBS
SCFA7.26	ENSMUSG00000022075	6447.09	ENSMUSG00000022075	Rhobtb2	10.124	6.02884	SCFA9	SCFA9	F	Saline	PBS	F_Saline_PBS
SCFA7.26	ENSMUSG00000022089	12654.2	ENSMUSG00000022089	Bin3	2.187	4.79163	SCFA9	SCFA9	F	Saline	PBS	F_Saline_PBS
SCFA7.26	ENSMUSG00000022090	5839.32	ENSMUSG00000022090	Pdlim2	4.486	4.71243	SCFA9	SCFA9	F	Saline	PBS	F_Saline_PBS
SCFA7.26	ENSMUSG00000022091	6149.44	ENSMUSG00000022091	Sorbs3	3.63	4.48183	SCFA9	SCFA9	F	Saline	PBS	F_Saline_PBS
SCFA7.26	ENSMUSG00000022092	1530.63	ENSMUSG00000022092	Ppp3cc	2.985	2.19871	SCFA9	SCFA9	F	Saline	PBS	F_Saline_PBS
SCFA7.26	ENSMUSG00000022094	2986.15	ENSMUSG00000022094	Slc39a14	10.55	4.97845	SCFA9	SCFA9	F	Saline	PBS	F_Saline_PBS
SCFA7.26	ENSMUSG00000022095	4725.75	ENSMUSG00000022095	Fhip2b	4.033	4.25404	SCFA9	SCFA9	F	Saline	PBS	F_Saline_PBS
SCFA7.26	ENSMUSG00000022096	1188.62	ENSMUSG00000022096	Hr	6.919	3.04366	SCFA9	SCFA9	F	Saline	PBS	F_Saline_PBS
SCFA7.26	ENSMUSG00000022098	3097.65	ENSMUSG00000022098	Bmp1	6.237	4.27365	SCFA9	SCFA9	F	Saline	PBS	F_Saline_PBS
SCFA7.26	ENSMUSG00000022099	2045.45	ENSMUSG00000022099	Dmtn	6.148	3.65503	SCFA9	SCFA9	F	Saline	PBS	F_Saline_PBS
SCFA7.26	ENSMUSG00000022100	5504.17	ENSMUSG00000022100	Xpo7	19.005	6.70913	SCFA9	SCFA9	F	Saline	PBS	F_Saline_PBS
SCFA7.26	ENSMUSG00000022102	134.479	ENSMUSG00000022102	Dok2	2.265	-1.6155	SCFA9	SCFA9	F	Saline	PBS	F_Saline_PBS
SCFA7.26	ENSMUSG00000022103	1979.57	ENSMUSG00000022103	Gfra2	3.539	2.813	SCFA9	SCFA9	F	Saline	PBS	F_Saline_PBS
SCFA7.26	ENSMUSG00000022105	17577.9	ENSMUSG00000022105	Rb1	5.196	6.51344	SCFA9	SCFA9	F	Saline	PBS	F_Saline_PBS
SCFA7.26	ENSMUSG00000022106	23804.3	ENSMUSG00000022106	Rcbtb2	9.489	7.81955	SCFA9	SCFA9	F	Saline	PBS	F_Saline_PBS
SCFA7.26	ENSMUSG00000022108	663439	ENSMUSG00000022108	Itm2b	2.732	10.8238	SCFA9	SCFA9	F	Saline	PBS	F_Saline_PBS
SCFA7.26	ENSMUSG00000022109	5840.2	ENSMUSG00000022109	Med4	2.116	3.62989	SCFA9	SCFA9	F	Saline	PBS	F_Saline_PBS
SCFA7.26	ENSMUSG00000022110	5641.05	ENSMUSG00000022110	Sucla2	3.988	4.49302	SCFA9	SCFA9	F	Saline	PBS	F_Saline_PBS
SCFA7.26	ENSMUSG00000022111	2158.07	ENSMUSG00000022111	Uchl3	3.831	3.05126	SCFA9	SCFA9	F	Saline	PBS	F_Saline_PBS
SCFA7.26	ENSMUSG00000022112	3478.74	ENSMUSG00000022112	Gpc5	4.453	3.95537	SCFA9	SCFA9	F	Saline	PBS	F_Saline_PBS
SCFA7.26	ENSMUSG00000022114	6338.35	ENSMUSG00000022114	Spry2	2.087	3.72791	SCFA9	SCFA9	F	Saline	PBS	F_Saline_PBS
SCFA7.26	ENSMUSG00000022119	14139.7	ENSMUSG00000022119	Rbm26	8.349	6.88355	SCFA9	SCFA9	F	Saline	PBS	F_Saline_PBS
SCFA7.26	ENSMUSG00000022120	2963.04	ENSMUSG00000022120	Obi1	4.435	3.7184	SCFA9	SCFA9	F	Saline	PBS	F_Saline_PBS
SCFA7.26	ENSMUSG00000022122	10577.5	ENSMUSG00000022122	Ednrb	4.266	5.49651	SCFA9	SCFA9	F	Saline	PBS	F_Saline_PBS
SCFA7.26	ENSMUSG00000022123	86.9229	ENSMUSG00000022123	Scel	2.503	-2.06296	SCFA9	SCFA9	F	Saline	PBS	F_Saline_PBS
SCFA7.26	ENSMUSG00000022124	27235.4	ENSMUSG00000022124	Fbxl3	5.103	7.11898	SCFA9	SCFA9	F	Saline	PBS	F_Saline_PBS
SCFA7.26	ENSMUSG00000022125	38742.9	ENSMUSG00000022125	Cln5	2.563	6.63401	SCFA9	SCFA9	F	Saline	PBS	F_Saline_PBS
SCFA7.26	ENSMUSG00000022126	0	ENSMUSG00000022126	Acod1	2.623	-5.52239	SCFA9	SCFA9	F	Saline	PBS	F_Saline_PBS
SCFA7.26	ENSMUSG00000022129	16.3646	ENSMUSG00000022129	Dct	2.659	-3.93743	SCFA9	SCFA9	F	Saline	PBS	F_Saline_PBS
SCFA7.26	ENSMUSG00000022130	4213.87	ENSMUSG00000022130	Tgds	2.437	3.36331	SCFA9	SCFA9	F	Saline	PBS	F_Saline_PBS
SCFA7.26	ENSMUSG00000022131	11069.9	ENSMUSG00000022131	Gpr180	1.875	4.37697	SCFA9	SCFA9	F	Saline	PBS	F_Saline_PBS
SCFA7.26	ENSMUSG00000022132	5491.68	ENSMUSG00000022132	Cldn10	2.591	3.83296	SCFA9	SCFA9	F	Saline	PBS	F_Saline_PBS
SCFA7.26	ENSMUSG00000022136	26644.8	ENSMUSG00000022136	Dnajc3	5.141	7.09806	SCFA9	SCFA9	F	Saline	PBS	F_Saline_PBS
SCFA7.26	ENSMUSG00000022139	15300.3	ENSMUSG00000022139	Mbnl2	11.993	7.51978	SCFA9	SCFA9	F	Saline	PBS	F_Saline_PBS
SCFA7.26	ENSMUSG00000022141	16203.9	ENSMUSG00000022141	Nipbl	9.423	7.25466	SCFA9	SCFA9	F	Saline	PBS	F_Saline_PBS
SCFA7.26	ENSMUSG00000022142	4581.59	ENSMUSG00000022142	Nup155	9.469	5.43978	SCFA9	SCFA9	F	Saline	PBS	F_Saline_PBS
SCFA7.26	ENSMUSG00000022144	118.437	ENSMUSG00000022144	Gdnf	3.674	-1.13007	SCFA9	SCFA9	F	Saline	PBS	F_Saline_PBS
SCFA7.26	ENSMUSG00000022146	563.992	ENSMUSG00000022146	Osmr	12.113	2.77682	SCFA9	SCFA9	F	Saline	PBS	F_Saline_PBS
SCFA7.26	ENSMUSG00000022148	24953.6	ENSMUSG00000022148	Fyb1	5.186	7.01604	SCFA9	SCFA9	F	Saline	PBS	F_Saline_PBS
SCFA7.26	ENSMUSG00000022150	6608.23	ENSMUSG00000022150	Dab2	7.342	5.60108	SCFA9	SCFA9	F	Saline	PBS	F_Saline_PBS
SCFA7.26	ENSMUSG00000022151	6980.68	ENSMUSG00000022151	Ttc33	2.163	3.91848	SCFA9	SCFA9	F	Saline	PBS	F_Saline_PBS
SCFA7.26	ENSMUSG00000022159	3846.5	ENSMUSG00000022159	Rab2b	4.163	4.00313	SCFA9	SCFA9	F	Saline	PBS	F_Saline_PBS
SCFA7.26	ENSMUSG00000022160	7358.75	ENSMUSG00000022160	Mettl3	3.814	4.81188	SCFA9	SCFA9	F	Saline	PBS	F_Saline_PBS
SCFA7.26	ENSMUSG00000022174	11356.2	ENSMUSG00000022174	Dad1	3.916	5.47549	SCFA9	SCFA9	F	Saline	PBS	F_Saline_PBS
SCFA7.26	ENSMUSG00000022175	39272.4	ENSMUSG00000022175	Lrp10	4.463	7.45364	SCFA9	SCFA9	F	Saline	PBS	F_Saline_PBS
SCFA7.26	ENSMUSG00000022176	309.292	ENSMUSG00000022176	Rem2	2.251	-0.477996	SCFA9	SCFA9	F	Saline	PBS	F_Saline_PBS
SCFA7.26	ENSMUSG00000022177	1848.14	ENSMUSG00000022177	Haus4	2.378	2.14295	SCFA9	SCFA9	F	Saline	PBS	F_Saline_PBS
SCFA7.26	ENSMUSG00000022178	3974.22	ENSMUSG00000022178	Ajuba	3.646	3.85915	SCFA9	SCFA9	F	Saline	PBS	F_Saline_PBS
SCFA7.26	ENSMUSG00000022179	2078.13	ENSMUSG00000022179	4931414P19Rik	3.078	2.68218	SCFA9	SCFA9	F	Saline	PBS	F_Saline_PBS
SCFA7.26	ENSMUSG00000022180	91382.9	ENSMUSG00000022180	Slc7a8	5.005	8.83729	SCFA9	SCFA9	F	Saline	PBS	F_Saline_PBS
SCFA7.26	ENSMUSG00000022181	0	ENSMUSG00000022181	C6	3.556	-5.52239	SCFA9	SCFA9	F	Saline	PBS	F_Saline_PBS
SCFA7.26	ENSMUSG00000022184	8354.1	ENSMUSG00000022184	Fbxo4	2.047	4.09783	SCFA9	SCFA9	F	Saline	PBS	F_Saline_PBS
SCFA7.26	ENSMUSG00000022185	11396.1	ENSMUSG00000022185	Acin1	10.527	6.90675	SCFA9	SCFA9	F	Saline	PBS	F_Saline_PBS
SCFA7.26	ENSMUSG00000022186	60855.5	ENSMUSG00000022186	Oxct1	3.701	7.81537	SCFA9	SCFA9	F	Saline	PBS	F_Saline_PBS
SCFA7.26	ENSMUSG00000022191	7287.7	ENSMUSG00000022191	Drosha	5.935	5.43544	SCFA9	SCFA9	F	Saline	PBS	F_Saline_PBS
SCFA7.26	ENSMUSG00000022193	12052.2	ENSMUSG00000022193	Psmb5	0.899	3.44051	SCFA9	SCFA9	F	Saline	PBS	F_Saline_PBS
SCFA7.26	ENSMUSG00000022194	2254.22	ENSMUSG00000022194	Pabpn1	3.629	3.03603	SCFA9	SCFA9	F	Saline	PBS	F_Saline_PBS
SCFA7.26	ENSMUSG00000022195	4440.46	ENSMUSG00000022195	6030458C11Rik	6.007	4.73853	SCFA9	SCFA9	F	Saline	PBS	F_Saline_PBS
SCFA7.26	ENSMUSG00000022197	1510.18	ENSMUSG00000022197	Pdzd2	17.605	4.73382	SCFA9	SCFA9	F	Saline	PBS	F_Saline_PBS
SCFA7.26	ENSMUSG00000022199	16848.6	ENSMUSG00000022199	Slc22a17	4.517	6.25034	SCFA9	SCFA9	F	Saline	PBS	F_Saline_PBS
SCFA7.26	ENSMUSG00000022200	28684	ENSMUSG00000022200	Golph3	3.257	6.54605	SCFA9	SCFA9	F	Saline	PBS	F_Saline_PBS
SCFA7.26	ENSMUSG00000022201	15378.1	ENSMUSG00000022201	Zfr	5.911	6.50655	SCFA9	SCFA9	F	Saline	PBS	F_Saline_PBS
SCFA7.26	ENSMUSG00000022203	2237.59	ENSMUSG00000022203	Efs	2.917	2.71123	SCFA9	SCFA9	F	Saline	PBS	F_Saline_PBS
SCFA7.26	ENSMUSG00000022204	6719.23	ENSMUSG00000022204	Ngdn	1.483	3.31996	SCFA9	SCFA9	F	Saline	PBS	F_Saline_PBS
SCFA7.26	ENSMUSG00000022205	12334.4	ENSMUSG00000022205	Sub1	3.93	5.59979	SCFA9	SCFA9	F	Saline	PBS	F_Saline_PBS
SCFA7.26	ENSMUSG00000022206	120.498	ENSMUSG00000022206	Npr3	9.389	0.20553	SCFA9	SCFA9	F	Saline	PBS	F_Saline_PBS
SCFA7.26	ENSMUSG00000022208	1675.49	ENSMUSG00000022208	Jph4	7.064	3.56772	SCFA9	SCFA9	F	Saline	PBS	F_Saline_PBS
SCFA7.26	ENSMUSG00000022210	5482.61	ENSMUSG00000022210	Dhrs4	1.754	3.26877	SCFA9	SCFA9	F	Saline	PBS	F_Saline_PBS
SCFA7.26	ENSMUSG00000022211	660.42	ENSMUSG00000022211	Carmil3	6.457	2.09966	SCFA9	SCFA9	F	Saline	PBS	F_Saline_PBS
SCFA7.26	ENSMUSG00000022212	449.753	ENSMUSG00000022212	Cpne6	4.257	0.953343	SCFA9	SCFA9	F	Saline	PBS	F_Saline_PBS
SCFA7.26	ENSMUSG00000022214	6098.37	ENSMUSG00000022214	Dcaf11	8.07	5.62163	SCFA9	SCFA9	F	Saline	PBS	F_Saline_PBS
SCFA7.26	ENSMUSG00000022215	224.066	ENSMUSG00000022215	Fitm1	0.971	-2.06296	SCFA9	SCFA9	F	Saline	PBS	F_Saline_PBS
SCFA7.26	ENSMUSG00000022216	24898.7	ENSMUSG00000022216	Psme1	2.209	5.78196	SCFA9	SCFA9	F	Saline	PBS	F_Saline_PBS
SCFA7.26	ENSMUSG00000022217	2594.93	ENSMUSG00000022217	Emc9	2.465	2.68218	SCFA9	SCFA9	F	Saline	PBS	F_Saline_PBS
SCFA7.26	ENSMUSG00000022218	729.355	ENSMUSG00000022218	Tgm1	3.162	1.21908	SCFA9	SCFA9	F	Saline	PBS	F_Saline_PBS
SCFA7.26	ENSMUSG00000022219	321.673	ENSMUSG00000022219	Cideb	1.488	-0.998828	SCFA9	SCFA9	F	Saline	PBS	F_Saline_PBS
SCFA7.26	ENSMUSG00000022220	1443.62	ENSMUSG00000022220	Adcy4	4.672	2.75838	SCFA9	SCFA9	F	Saline	PBS	F_Saline_PBS
SCFA7.26	ENSMUSG00000022221	1860.53	ENSMUSG00000022221	Ripk3	2.292	2.09966	SCFA9	SCFA9	F	Saline	PBS	F_Saline_PBS
SCFA7.26	ENSMUSG00000022223	1321.8	ENSMUSG00000022223	Sdr39u1	2.469	1.71601	SCFA9	SCFA9	F	Saline	PBS	F_Saline_PBS
SCFA7.26	ENSMUSG00000022225	718.573	ENSMUSG00000022225	Cma1	1.09	-0.312937	SCFA9	SCFA9	F	Saline	PBS	F_Saline_PBS
SCFA7.26	ENSMUSG00000022228	22962.7	ENSMUSG00000022228	Zscan26	4.366	6.64785	SCFA9	SCFA9	F	Saline	PBS	F_Saline_PBS
SCFA7.26	ENSMUSG00000022231	617.098	ENSMUSG00000022231	Sema5a	18.686	3.53018	SCFA9	SCFA9	F	Saline	PBS	F_Saline_PBS
SCFA7.26	ENSMUSG00000022234	24336.8	ENSMUSG00000022234	Cct5	2.766	6.07333	SCFA9	SCFA9	F	Saline	PBS	F_Saline_PBS
SCFA7.26	ENSMUSG00000022235	1436.19	ENSMUSG00000022235	Cmbl	1.424	1.04747	SCFA9	SCFA9	F	Saline	PBS	F_Saline_PBS
SCFA7.26	ENSMUSG00000022236	772.969	ENSMUSG00000022236	Ropn1l	0.957	-0.393107	SCFA9	SCFA9	F	Saline	PBS	F_Saline_PBS
SCFA7.26	ENSMUSG00000022237	397.339	ENSMUSG00000022237	Ankrd33b	8.761	1.80853	SCFA9	SCFA9	F	Saline	PBS	F_Saline_PBS
SCFA7.26	ENSMUSG00000022240	4753.74	ENSMUSG00000022240	Ctnnd2	9.3	5.467	SCFA9	SCFA9	F	Saline	PBS	F_Saline_PBS
SCFA7.26	ENSMUSG00000022241	4778.31	ENSMUSG00000022241	Tars1	5.901	4.81857	SCFA9	SCFA9	F	Saline	PBS	F_Saline_PBS
SCFA7.26	ENSMUSG00000022244	2254.16	ENSMUSG00000022244	Amacr	2.606	2.55976	SCFA9	SCFA9	F	Saline	PBS	F_Saline_PBS
SCFA7.26	ENSMUSG00000022246	539.935	ENSMUSG00000022246	Rai14	8.462	2.19871	SCFA9	SCFA9	F	Saline	PBS	F_Saline_PBS
SCFA7.26	ENSMUSG00000022247	5481.02	ENSMUSG00000022247	Brix1	2.731	3.90597	SCFA9	SCFA9	F	Saline	PBS	F_Saline_PBS
SCFA7.26	ENSMUSG00000022248	1811.11	ENSMUSG00000022248	Rad1	7.4	3.74674	SCFA9	SCFA9	F	Saline	PBS	F_Saline_PBS
SCFA7.26	ENSMUSG00000022253	6206.51	ENSMUSG00000022253	Nadk2	5.118	4.99035	SCFA9	SCFA9	F	Saline	PBS	F_Saline_PBS
SCFA7.26	ENSMUSG00000022255	32603.3	ENSMUSG00000022255	Mtdh	15.347	8.96689	SCFA9	SCFA9	F	Saline	PBS	F_Saline_PBS
SCFA7.26	ENSMUSG00000022257	23800	ENSMUSG00000022257	Laptm4b	1.938	5.52814	SCFA9	SCFA9	F	Saline	PBS	F_Saline_PBS
SCFA7.26	ENSMUSG00000022261	10610.1	ENSMUSG00000022261	Sdc2	3.527	5.22664	SCFA9	SCFA9	F	Saline	PBS	F_Saline_PBS
SCFA7.26	ENSMUSG00000022262	1332.93	ENSMUSG00000022262	Dnah5	15.637	4.383	SCFA9	SCFA9	F	Saline	PBS	F_Saline_PBS
SCFA7.26	ENSMUSG00000022263	19369.9	ENSMUSG00000022263	Trio	15.031	8.18572	SCFA9	SCFA9	F	Saline	PBS	F_Saline_PBS
SCFA7.26	ENSMUSG00000022265	23564.8	ENSMUSG00000022265	Ank	3.61	6.41093	SCFA9	SCFA9	F	Saline	PBS	F_Saline_PBS
SCFA7.26	ENSMUSG00000022269	0	ENSMUSG00000022269	Marchf11	2.848	-5.52239	SCFA9	SCFA9	F	Saline	PBS	F_Saline_PBS
SCFA7.26	ENSMUSG00000022270	55805	ENSMUSG00000022270	Retreg1	4.142	7.85278	SCFA9	SCFA9	F	Saline	PBS	F_Saline_PBS
SCFA7.26	ENSMUSG00000022272	4685.81	ENSMUSG00000022272	Myo10	10.122	5.56838	SCFA9	SCFA9	F	Saline	PBS	F_Saline_PBS
SCFA7.26	ENSMUSG00000022280	9057.97	ENSMUSG00000022280	Rnf19a	4.434	5.32858	SCFA9	SCFA9	F	Saline	PBS	F_Saline_PBS
SCFA7.26	ENSMUSG00000022283	57312.8	ENSMUSG00000022283	Pabpc1	6.54	8.55016	SCFA9	SCFA9	F	Saline	PBS	F_Saline_PBS
SCFA7.26	ENSMUSG00000022285	64298.2	ENSMUSG00000022285	Ywhaz	4.118	8.04877	SCFA9	SCFA9	F	Saline	PBS	F_Saline_PBS
SCFA7.26	ENSMUSG00000022292	8294.42	ENSMUSG00000022292	Rrm2b	6.437	5.73912	SCFA9	SCFA9	F	Saline	PBS	F_Saline_PBS
SCFA7.26	ENSMUSG00000022295	23897.1	ENSMUSG00000022295	Atp6v1c1	5.601	7.06468	SCFA9	SCFA9	F	Saline	PBS	F_Saline_PBS
SCFA7.26	ENSMUSG00000022296	4812.66	ENSMUSG00000022296	Baalc	4.141	4.31839	SCFA9	SCFA9	F	Saline	PBS	F_Saline_PBS
SCFA7.26	ENSMUSG00000022297	6945.19	ENSMUSG00000022297	Fzd6	4.818	5.06539	SCFA9	SCFA9	F	Saline	PBS	F_Saline_PBS
SCFA7.26	ENSMUSG00000022299	1667.27	ENSMUSG00000022299	Slc25a32	6.081	3.34489	SCFA9	SCFA9	F	Saline	PBS	F_Saline_PBS
SCFA7.26	ENSMUSG00000022300	4128.98	ENSMUSG00000022300	Dcaf13	7.514	4.95638	SCFA9	SCFA9	F	Saline	PBS	F_Saline_PBS
SCFA7.26	ENSMUSG00000022305	9104.85	ENSMUSG00000022305	Lrp12	4.588	5.38525	SCFA9	SCFA9	F	Saline	PBS	F_Saline_PBS
SCFA7.26	ENSMUSG00000022306	501.939	ENSMUSG00000022306	Zfpm2	9.536	2.26551	SCFA9	SCFA9	F	Saline	PBS	F_Saline_PBS
SCFA7.26	ENSMUSG00000022307	13780.9	ENSMUSG00000022307	Oxr1	7.136	6.62004	SCFA9	SCFA9	F	Saline	PBS	F_Saline_PBS
SCFA7.26	ENSMUSG00000022309	936.315	ENSMUSG00000022309	Angpt1	5.205	2.29139	SCFA9	SCFA9	F	Saline	PBS	F_Saline_PBS
SCFA7.26	ENSMUSG00000022311	16503.8	ENSMUSG00000022311	Csmd3	16.882	8.12225	SCFA9	SCFA9	F	Saline	PBS	F_Saline_PBS
SCFA7.26	ENSMUSG00000022312	70318.2	ENSMUSG00000022312	Eif3h	1.612	6.82495	SCFA9	SCFA9	F	Saline	PBS	F_Saline_PBS
SCFA7.26	ENSMUSG00000022313	3752.17	ENSMUSG00000022313	Utp23	2.992	3.49163	SCFA9	SCFA9	F	Saline	PBS	F_Saline_PBS
SCFA7.26	ENSMUSG00000022314	21109	ENSMUSG00000022314	Rad21	4.232	6.48148	SCFA9	SCFA9	F	Saline	PBS	F_Saline_PBS
SCFA7.26	ENSMUSG00000022321	883.173	ENSMUSG00000022321	Cdh10	10.051	3.15357	SCFA9	SCFA9	F	Saline	PBS	F_Saline_PBS
SCFA7.26	ENSMUSG00000022322	89.8613	ENSMUSG00000022322	Shcbp1	6.295	-0.767503	SCFA9	SCFA9	F	Saline	PBS	F_Saline_PBS
SCFA7.26	ENSMUSG00000022323	4444.06	ENSMUSG00000022323	Rida	3.192	3.82855	SCFA9	SCFA9	F	Saline	PBS	F_Saline_PBS
SCFA7.26	ENSMUSG00000022324	201.484	ENSMUSG00000022324	Matn2	6.263	0.360253	SCFA9	SCFA9	F	Saline	PBS	F_Saline_PBS
SCFA7.26	ENSMUSG00000022325	1765.77	ENSMUSG00000022325	Pop1	3.795	2.74907	SCFA9	SCFA9	F	Saline	PBS	F_Saline_PBS
SCFA7.26	ENSMUSG00000022329	7532.96	ENSMUSG00000022329	Stk3	3.333	4.65129	SCFA9	SCFA9	F	Saline	PBS	F_Saline_PBS
SCFA7.26	ENSMUSG00000022332	11359.6	ENSMUSG00000022332	Khdrbs3	3.662	5.37923	SCFA9	SCFA9	F	Saline	PBS	F_Saline_PBS
SCFA7.26	ENSMUSG00000022335	2234.21	ENSMUSG00000022335	Zfat	7.323	4.03412	SCFA9	SCFA9	F	Saline	PBS	F_Saline_PBS
SCFA7.26	ENSMUSG00000022336	11203.8	ENSMUSG00000022336	Eif3e	6.719	6.23458	SCFA9	SCFA9	F	Saline	PBS	F_Saline_PBS
SCFA7.26	ENSMUSG00000022337	10574.8	ENSMUSG00000022337	Emc2	2.58	4.77108	SCFA9	SCFA9	F	Saline	PBS	F_Saline_PBS
SCFA7.26	ENSMUSG00000022338	4348.1	ENSMUSG00000022338	Eny2	5.344	4.53966	SCFA9	SCFA9	F	Saline	PBS	F_Saline_PBS
SCFA7.26	ENSMUSG00000022339	7308.3	ENSMUSG00000022339	Ebag9	2.459	4.16935	SCFA9	SCFA9	F	Saline	PBS	F_Saline_PBS
SCFA7.26	ENSMUSG00000022340	802.25	ENSMUSG00000022340	Sybu	7.702	2.63243	SCFA9	SCFA9	F	Saline	PBS	F_Saline_PBS
SCFA7.26	ENSMUSG00000022342	417.397	ENSMUSG00000022342	Kcnv1	4.587	0.953343	SCFA9	SCFA9	F	Saline	PBS	F_Saline_PBS
SCFA7.26	ENSMUSG00000022346	11771.2	ENSMUSG00000022346	Myc	2.717	5.00019	SCFA9	SCFA9	F	Saline	PBS	F_Saline_PBS
SCFA7.26	ENSMUSG00000022350	10724.6	ENSMUSG00000022350	Washc5	4.244	5.50897	SCFA9	SCFA9	F	Saline	PBS	F_Saline_PBS
SCFA7.26	ENSMUSG00000022351	2706.85	ENSMUSG00000022351	Sqle	5.546	3.91015	SCFA9	SCFA9	F	Saline	PBS	F_Saline_PBS
SCFA7.26	ENSMUSG00000022353	17077.9	ENSMUSG00000022353	Mtss1	7.705	7.04009	SCFA9	SCFA9	F	Saline	PBS	F_Saline_PBS
SCFA7.26	ENSMUSG00000022354	13860.6	ENSMUSG00000022354	Ndufb9	0.901	3.64503	SCFA9	SCFA9	F	Saline	PBS	F_Saline_PBS
SCFA7.26	ENSMUSG00000022357	2616.32	ENSMUSG00000022357	Klhl38	2.212	2.53831	SCFA9	SCFA9	F	Saline	PBS	F_Saline_PBS
SCFA7.26	ENSMUSG00000022358	3162.47	ENSMUSG00000022358	Fbxo32	6.976	4.46487	SCFA9	SCFA9	F	Saline	PBS	F_Saline_PBS
SCFA7.26	ENSMUSG00000022359	3895.5	ENSMUSG00000022359	Ntaq1	2.625	3.35719	SCFA9	SCFA9	F	Saline	PBS	F_Saline_PBS
SCFA7.26	ENSMUSG00000022360	1050.03	ENSMUSG00000022360	Atad2	9.697	3.35105	SCFA9	SCFA9	F	Saline	PBS	F_Saline_PBS
SCFA7.26	ENSMUSG00000022361	7325.28	ENSMUSG00000022361	Zhx1	6.059	5.47267	SCFA9	SCFA9	F	Saline	PBS	F_Saline_PBS
SCFA7.26	ENSMUSG00000022364	3629.55	ENSMUSG00000022364	Tbc1d31	6.366	4.53154	SCFA9	SCFA9	F	Saline	PBS	F_Saline_PBS
SCFA7.26	ENSMUSG00000022365	57242.3	ENSMUSG00000022365	Derl1	3.328	7.57383	SCFA9	SCFA9	F	Saline	PBS	F_Saline_PBS
SCFA7.26	ENSMUSG00000022369	1484.59	ENSMUSG00000022369	Mtbp	5.481	3.02836	SCFA9	SCFA9	F	Saline	PBS	F_Saline_PBS
SCFA7.26	ENSMUSG00000022370	3624.3	ENSMUSG00000022370	Mrpl13	7.936	4.84721	SCFA9	SCFA9	F	Saline	PBS	F_Saline_PBS
SCFA7.26	ENSMUSG00000022371	831.43	ENSMUSG00000022371	Col14a1	7.013	2.54907	SCFA9	SCFA9	F	Saline	PBS	F_Saline_PBS
SCFA7.26	ENSMUSG00000022372	34082.3	ENSMUSG00000022372	Sla	9.186	8.29049	SCFA9	SCFA9	F	Saline	PBS	F_Saline_PBS
SCFA7.26	ENSMUSG00000022375	417.597	ENSMUSG00000022375	Dnaaf11	2.084	-0.164838	SCFA9	SCFA9	F	Saline	PBS	F_Saline_PBS
SCFA7.26	ENSMUSG00000022376	3496.25	ENSMUSG00000022376	Adcy8	8.152	4.83406	SCFA9	SCFA9	F	Saline	PBS	F_Saline_PBS
SCFA7.26	ENSMUSG00000022377	15685.1	ENSMUSG00000022377	Asap1	7.482	6.87502	SCFA9	SCFA9	F	Saline	PBS	F_Saline_PBS
SCFA7.26	ENSMUSG00000022378	79394.2	ENSMUSG00000022378	Cyrib	6.362	8.9805	SCFA9	SCFA9	F	Saline	PBS	F_Saline_PBS
SCFA7.26	ENSMUSG00000022382	2558.58	ENSMUSG00000022382	Wnt7b	4.898	3.65004	SCFA9	SCFA9	F	Saline	PBS	F_Saline_PBS
SCFA7.26	ENSMUSG00000022383	839.417	ENSMUSG00000022383	Ppara	3.836	1.69678	SCFA9	SCFA9	F	Saline	PBS	F_Saline_PBS
SCFA7.26	ENSMUSG00000022385	174.562	ENSMUSG00000022385	Gtse1	2.742	-0.998828	SCFA9	SCFA9	F	Saline	PBS	F_Saline_PBS
SCFA7.26	ENSMUSG00000022386	1401.54	ENSMUSG00000022386	Trmu	3.974	2.48323	SCFA9	SCFA9	F	Saline	PBS	F_Saline_PBS
SCFA7.26	ENSMUSG00000022387	12002	ENSMUSG00000022387	Brd1	8.404	6.65659	SCFA9	SCFA9	F	Saline	PBS	F_Saline_PBS
SCFA7.26	ENSMUSG00000022388	685.453	ENSMUSG00000022388	Ttll8	3.428	1.24579	SCFA9	SCFA9	F	Saline	PBS	F_Saline_PBS
SCFA7.26	ENSMUSG00000022389	12500.4	ENSMUSG00000022389	Tef	7.867	6.62004	SCFA9	SCFA9	F	Saline	PBS	F_Saline_PBS
SCFA7.26	ENSMUSG00000022390	9122.91	ENSMUSG00000022390	Zc3h7b	10.045	6.51824	SCFA9	SCFA9	F	Saline	PBS	F_Saline_PBS
SCFA7.26	ENSMUSG00000022391	6084.56	ENSMUSG00000022391	Rangap1	4.863	4.88806	SCFA9	SCFA9	F	Saline	PBS	F_Saline_PBS
SCFA7.26	ENSMUSG00000022394	3088.77	ENSMUSG00000022394	L3mbtl2	5.945	4.20042	SCFA9	SCFA9	F	Saline	PBS	F_Saline_PBS
SCFA7.26	ENSMUSG00000022400	11836.9	ENSMUSG00000022400	Rbx1	4.551	5.75199	SCFA9	SCFA9	F	Saline	PBS	F_Saline_PBS
SCFA7.26	ENSMUSG00000022401	3013.58	ENSMUSG00000022401	Xpnpep3	7.595	4.5179	SCFA9	SCFA9	F	Saline	PBS	F_Saline_PBS
SCFA7.26	ENSMUSG00000022403	47554	ENSMUSG00000022403	St13	3.457	7.36121	SCFA9	SCFA9	F	Saline	PBS	F_Saline_PBS
SCFA7.26	ENSMUSG00000022404	11875.7	ENSMUSG00000022404	Slc25a17	2.847	5.08031	SCFA9	SCFA9	F	Saline	PBS	F_Saline_PBS
SCFA7.26	ENSMUSG00000022407	5880.48	ENSMUSG00000022407	Adsl	4.388	4.69071	SCFA9	SCFA9	F	Saline	PBS	F_Saline_PBS
SCFA7.26	ENSMUSG00000022408	0	ENSMUSG00000022408	Fam83f	2.993	-5.52239	SCFA9	SCFA9	F	Saline	PBS	F_Saline_PBS
SCFA7.26	ENSMUSG00000022412	6409.48	ENSMUSG00000022412	Mief1	8.106	5.6998	SCFA9	SCFA9	F	Saline	PBS	F_Saline_PBS
SCFA7.26	ENSMUSG00000022414	7148.66	ENSMUSG00000022414	Tab1	3.36	4.58744	SCFA9	SCFA9	F	Saline	PBS	F_Saline_PBS
SCFA7.26	ENSMUSG00000022415	41875.5	ENSMUSG00000022415	Syngr1	4.808	7.65363	SCFA9	SCFA9	F	Saline	PBS	F_Saline_PBS
SCFA7.26	ENSMUSG00000022416	185.314	ENSMUSG00000022416	Cacna1i	9.862	0.887001	SCFA9	SCFA9	F	Saline	PBS	F_Saline_PBS
SCFA7.26	ENSMUSG00000022419	1946.69	ENSMUSG00000022419	Deptor	8.874	4.11242	SCFA9	SCFA9	F	Saline	PBS	F_Saline_PBS
SCFA7.26	ENSMUSG00000022420	6572.8	ENSMUSG00000022420	Dnal4	2.092	3.78367	SCFA9	SCFA9	F	Saline	PBS	F_Saline_PBS
SCFA7.26	ENSMUSG00000022421	2946.69	ENSMUSG00000022421	Nptxr	5.006	3.88488	SCFA9	SCFA9	F	Saline	PBS	F_Saline_PBS
SCFA7.26	ENSMUSG00000022422	216.143	ENSMUSG00000022422	Dscc1	4.429	-0.0305372	SCFA9	SCFA9	F	Saline	PBS	F_Saline_PBS
SCFA7.26	ENSMUSG00000022425	36586.3	ENSMUSG00000022425	Enpp2	5.779	7.7242	SCFA9	SCFA9	F	Saline	PBS	F_Saline_PBS
SCFA7.26	ENSMUSG00000022426	8803.91	ENSMUSG00000022426	Josd1	3.44	4.92159	SCFA9	SCFA9	F	Saline	PBS	F_Saline_PBS
SCFA7.26	ENSMUSG00000022427	21453.7	ENSMUSG00000022427	Tomm22	1.651	5.14738	SCFA9	SCFA9	F	Saline	PBS	F_Saline_PBS
SCFA7.26	ENSMUSG00000022428	7334.94	ENSMUSG00000022428	Cby1	1.228	3.17458	SCFA9	SCFA9	F	Saline	PBS	F_Saline_PBS
SCFA7.26	ENSMUSG00000022429	53.6102	ENSMUSG00000022429	Dmc1	2.435	-2.71504	SCFA9	SCFA9	F	Saline	PBS	F_Saline_PBS
SCFA7.26	ENSMUSG00000022431	121.819	ENSMUSG00000022431	Ribc2	1.786	-2.06296	SCFA9	SCFA9	F	Saline	PBS	F_Saline_PBS
SCFA7.26	ENSMUSG00000022432	21.5041	ENSMUSG00000022432	Smc1b	4.047	-3.20046	SCFA9	SCFA9	F	Saline	PBS	F_Saline_PBS
SCFA7.26	ENSMUSG00000022433	34916.5	ENSMUSG00000022433	Csnk1e	6.59	7.84625	SCFA9	SCFA9	F	Saline	PBS	F_Saline_PBS
SCFA7.26	ENSMUSG00000022434	3053.58	ENSMUSG00000022434	Fam118a	4.959	3.92262	SCFA9	SCFA9	F	Saline	PBS	F_Saline_PBS
SCFA7.26	ENSMUSG00000022436	7740.51	ENSMUSG00000022436	Sh3bp1	3.862	4.90283	SCFA9	SCFA9	F	Saline	PBS	F_Saline_PBS
SCFA7.26	ENSMUSG00000022437	4359.1	ENSMUSG00000022437	Samm50	6.748	4.87956	SCFA9	SCFA9	F	Saline	PBS	F_Saline_PBS
SCFA7.26	ENSMUSG00000022438	9114.6	ENSMUSG00000022438	Parvb	4.416	5.3317	SCFA9	SCFA9	F	Saline	PBS	F_Saline_PBS
SCFA7.26	ENSMUSG00000022439	69466.8	ENSMUSG00000022439	Parvg	3.09	7.74601	SCFA9	SCFA9	F	Saline	PBS	F_Saline_PBS
SCFA7.26	ENSMUSG00000022440	676.377	ENSMUSG00000022440	C1qtnf6	2.702	0.887001	SCFA9	SCFA9	F	Saline	PBS	F_Saline_PBS
SCFA7.26	ENSMUSG00000022441	529.66	ENSMUSG00000022441	Efcab6	6.408	1.77223	SCFA9	SCFA9	F	Saline	PBS	F_Saline_PBS
SCFA7.26	ENSMUSG00000022442	2301.99	ENSMUSG00000022442	Ttll1	2.911	2.74907	SCFA9	SCFA9	F	Saline	PBS	F_Saline_PBS
SCFA7.26	ENSMUSG00000022443	31083.5	ENSMUSG00000022443	Myh9	12.928	8.65058	SCFA9	SCFA9	F	Saline	PBS	F_Saline_PBS
SCFA7.26	ENSMUSG00000022449	648.085	ENSMUSG00000022449	Adamts20	8.997	2.54907	SCFA9	SCFA9	F	Saline	PBS	F_Saline_PBS
SCFA7.26	ENSMUSG00000022450	30353.8	ENSMUSG00000022450	Ndufa6	0.906	4.78253	SCFA9	SCFA9	F	Saline	PBS	F_Saline_PBS
SCFA7.26	ENSMUSG00000022451	17567.9	ENSMUSG00000022451	Twf1	3.054	5.74615	SCFA9	SCFA9	F	Saline	PBS	F_Saline_PBS
SCFA7.26	ENSMUSG00000022452	10444.4	ENSMUSG00000022452	Smdt1	1.479	3.95132	SCFA9	SCFA9	F	Saline	PBS	F_Saline_PBS
SCFA7.26	ENSMUSG00000022453	35628.1	ENSMUSG00000022453	Naga	2.577	6.52098	SCFA9	SCFA9	F	Saline	PBS	F_Saline_PBS
SCFA7.26	ENSMUSG00000022454	1770.36	ENSMUSG00000022454	Nell2	4.67	3.05126	SCFA9	SCFA9	F	Saline	PBS	F_Saline_PBS
SCFA7.26	ENSMUSG00000022456	580.6	ENSMUSG00000022456	Septin3	8.319	2.27851	SCFA9	SCFA9	F	Saline	PBS	F_Saline_PBS
SCFA7.26	ENSMUSG00000022462	20919.8	ENSMUSG00000022462	Slc38a2	8.838	7.53069	SCFA9	SCFA9	F	Saline	PBS	F_Saline_PBS
SCFA7.26	ENSMUSG00000022463	17092.9	ENSMUSG00000022463	Srebf2	7.184	6.94037	SCFA9	SCFA9	F	Saline	PBS	F_Saline_PBS
SCFA7.26	ENSMUSG00000022466	3455.17	ENSMUSG00000022466	Rpap3	3.224	3.48042	SCFA9	SCFA9	F	Saline	PBS	F_Saline_PBS
SCFA7.26	ENSMUSG00000022468	348.743	ENSMUSG00000022468	Endou	2.745	-0.0305372	SCFA9	SCFA9	F	Saline	PBS	F_Saline_PBS
SCFA7.26	ENSMUSG00000022469	4175.55	ENSMUSG00000022469	Rapgef3	6.336	4.72672	SCFA9	SCFA9	F	Saline	PBS	F_Saline_PBS
SCFA7.26	ENSMUSG00000022471	2372.05	ENSMUSG00000022471	Xrcc6	4.476	3.4113	SCFA9	SCFA9	F	Saline	PBS	F_Saline_PBS
SCFA7.26	ENSMUSG00000022472	9133.66	ENSMUSG00000022472	Desi1	3.635	5.05409	SCFA9	SCFA9	F	Saline	PBS	F_Saline_PBS
SCFA7.26	ENSMUSG00000022474	4418.16	ENSMUSG00000022474	Pmm1	2.866	3.66496	SCFA9	SCFA9	F	Saline	PBS	F_Saline_PBS
SCFA7.26	ENSMUSG00000022475	2666.86	ENSMUSG00000022475	Hdac7	6.755	4.17284	SCFA9	SCFA9	F	Saline	PBS	F_Saline_PBS
SCFA7.26	ENSMUSG00000022476	3088.47	ENSMUSG00000022476	Polr3h	4.748	3.87635	SCFA9	SCFA9	F	Saline	PBS	F_Saline_PBS
SCFA7.26	ENSMUSG00000022477	23081.8	ENSMUSG00000022477	Aco2	4.302	6.63401	SCFA9	SCFA9	F	Saline	PBS	F_Saline_PBS
SCFA7.26	ENSMUSG00000022479	0	ENSMUSG00000022479	Vdr	5.65	-5.52239	SCFA9	SCFA9	F	Saline	PBS	F_Saline_PBS
SCFA7.26	ENSMUSG00000022483	0	ENSMUSG00000022483	Col2a1	6.001	-5.52239	SCFA9	SCFA9	F	Saline	PBS	F_Saline_PBS
SCFA7.26	ENSMUSG00000022488	140783	ENSMUSG00000022488	Nckap1l	5.935	9.70662	SCFA9	SCFA9	F	Saline	PBS	F_Saline_PBS
SCFA7.26	ENSMUSG00000022489	7152.81	ENSMUSG00000022489	Pde1b	5.396	5.27121	SCFA9	SCFA9	F	Saline	PBS	F_Saline_PBS
SCFA7.26	ENSMUSG00000022490	1599.27	ENSMUSG00000022490	Ppp1r1a	1.306	1.07752	SCFA9	SCFA9	F	Saline	PBS	F_Saline_PBS
SCFA7.26	ENSMUSG00000022494	1502.47	ENSMUSG00000022494	Shisa9	5.242	2.98144	SCFA9	SCFA9	F	Saline	PBS	F_Saline_PBS
SCFA7.26	ENSMUSG00000022496	10571.4	ENSMUSG00000022496	Tnfrsf17	0.815	3.1106	SCFA9	SCFA9	F	Saline	PBS	F_Saline_PBS
SCFA7.26	ENSMUSG00000022498	8722.42	ENSMUSG00000022498	Txndc11	8.835	6.26837	SCFA9	SCFA9	F	Saline	PBS	F_Saline_PBS
SCFA7.26	ENSMUSG00000022500	42097.2	ENSMUSG00000022500	Litaf	2.642	6.79756	SCFA9	SCFA9	F	Saline	PBS	F_Saline_PBS
SCFA7.26	ENSMUSG00000022503	9762.74	ENSMUSG00000022503	Nubp1	3.637	5.15092	SCFA9	SCFA9	F	Saline	PBS	F_Saline_PBS
SCFA7.26	ENSMUSG00000022504	104.962	ENSMUSG00000022504	Ciita	9.535	0.0321985	SCFA9	SCFA9	F	Saline	PBS	F_Saline_PBS
SCFA7.26	ENSMUSG00000022505	4844.68	ENSMUSG00000022505	Emp2	3.44	4.06069	SCFA9	SCFA9	F	Saline	PBS	F_Saline_PBS
SCFA7.26	ENSMUSG00000022507	19695.2	ENSMUSG00000022507	Hapstr1	4.96	6.61043	SCFA9	SCFA9	F	Saline	PBS	F_Saline_PBS
SCFA7.26	ENSMUSG00000022508	3669.43	ENSMUSG00000022508	Bcl6	6.7	4.62099	SCFA9	SCFA9	F	Saline	PBS	F_Saline_PBS
SCFA7.26	ENSMUSG00000022510	103.715	ENSMUSG00000022510	Trp63	8.391	-0.164838	SCFA9	SCFA9	F	Saline	PBS	F_Saline_PBS
SCFA7.26	ENSMUSG00000022512	455.64	ENSMUSG00000022512	Cldn1	3.247	0.586134	SCFA9	SCFA9	F	Saline	PBS	F_Saline_PBS
SCFA7.26	ENSMUSG00000022514	1673.89	ENSMUSG00000022514	Il1rap	11.36	4.25075	SCFA9	SCFA9	F	Saline	PBS	F_Saline_PBS
SCFA7.26	ENSMUSG00000022515	6895.69	ENSMUSG00000022515	Anks3	5.105	5.1385	SCFA9	SCFA9	F	Saline	PBS	F_Saline_PBS
SCFA7.26	ENSMUSG00000022516	27050.8	ENSMUSG00000022516	Nudt16l1	1.948	5.72019	SCFA9	SCFA9	F	Saline	PBS	F_Saline_PBS
SCFA7.26	ENSMUSG00000022517	30186.6	ENSMUSG00000022517	Mgrn1	5.087	7.26286	SCFA9	SCFA9	F	Saline	PBS	F_Saline_PBS
SCFA7.26	ENSMUSG00000022519	6700.68	ENSMUSG00000022519	Srl	5.325	5.15797	SCFA9	SCFA9	F	Saline	PBS	F_Saline_PBS
SCFA7.26	ENSMUSG00000022521	20361.5	ENSMUSG00000022521	Crebbp	11.04	7.81258	SCFA9	SCFA9	F	Saline	PBS	F_Saline_PBS
SCFA7.26	ENSMUSG00000022523	336.716	ENSMUSG00000022523	Fgf12	6.203	1.07752	SCFA9	SCFA9	F	Saline	PBS	F_Saline_PBS
SCFA7.26	ENSMUSG00000022525	503.2	ENSMUSG00000022525	Plaat1	3.286	0.744396	SCFA9	SCFA9	F	Saline	PBS	F_Saline_PBS
SCFA7.26	ENSMUSG00000022526	3610.43	ENSMUSG00000022526	Zfp251	4.387	3.98738	SCFA9	SCFA9	F	Saline	PBS	F_Saline_PBS
SCFA7.26	ENSMUSG00000022528	11810.5	ENSMUSG00000022528	Hes1	1.739	4.36178	SCFA9	SCFA9	F	Saline	PBS	F_Saline_PBS
SCFA7.26	ENSMUSG00000022529	11954	ENSMUSG00000022529	Zfp263	4.521	5.75664	SCFA9	SCFA9	F	Saline	PBS	F_Saline_PBS
SCFA7.26	ENSMUSG00000022533	17514	ENSMUSG00000022533	Atp13a3	9.938	7.44357	SCFA9	SCFA9	F	Saline	PBS	F_Saline_PBS
SCFA7.26	ENSMUSG00000022534	26.7694	ENSMUSG00000022534	Mefv	3.251	-3.20046	SCFA9	SCFA9	F	Saline	PBS	F_Saline_PBS
SCFA7.26	ENSMUSG00000022536	17472	ENSMUSG00000022536	Glyr1	5.753	6.6516	SCFA9	SCFA9	F	Saline	PBS	F_Saline_PBS
SCFA7.26	ENSMUSG00000022537	6444.1	ENSMUSG00000022537	Tmem44	8.893	5.8412	SCFA9	SCFA9	F	Saline	PBS	F_Saline_PBS
SCFA7.26	ENSMUSG00000022538	2888.26	ENSMUSG00000022538	Lsg1	6.192	4.16236	SCFA9	SCFA9	F	Saline	PBS	F_Saline_PBS
SCFA7.26	ENSMUSG00000022540	39446.4	ENSMUSG00000022540	Rogdi	2.343	6.53052	SCFA9	SCFA9	F	Saline	PBS	F_Saline_PBS
SCFA7.26	ENSMUSG00000022544	6011.96	ENSMUSG00000022544	Eef2kmt	2.678	4.01094	SCFA9	SCFA9	F	Saline	PBS	F_Saline_PBS
SCFA7.26	ENSMUSG00000022545	3407.38	ENSMUSG00000022545	Ercc4	6.73	4.52064	SCFA9	SCFA9	F	Saline	PBS	F_Saline_PBS
SCFA7.26	ENSMUSG00000022546	1390.78	ENSMUSG00000022546	Gpt	2.941	2.03985	SCFA9	SCFA9	F	Saline	PBS	F_Saline_PBS
SCFA7.26	ENSMUSG00000022548	9286.95	ENSMUSG00000022548	Apod	2.577	4.58221	SCFA9	SCFA9	F	Saline	PBS	F_Saline_PBS
SCFA7.26	ENSMUSG00000022550	2347.55	ENSMUSG00000022550	Adck5	3.633	3.096	SCFA9	SCFA9	F	Saline	PBS	F_Saline_PBS
SCFA7.26	ENSMUSG00000022551	19534.7	ENSMUSG00000022551	Cyc1	2.154	5.39573	SCFA9	SCFA9	F	Saline	PBS	F_Saline_PBS
SCFA7.26	ENSMUSG00000022552	9033.49	ENSMUSG00000022552	Sharpin	3.815	5.10788	SCFA9	SCFA9	F	Saline	PBS	F_Saline_PBS
SCFA7.26	ENSMUSG00000022553	33429	ENSMUSG00000022553	Maf1	2.412	6.33365	SCFA9	SCFA9	F	Saline	PBS	F_Saline_PBS
SCFA7.26	ENSMUSG00000022554	3659.1	ENSMUSG00000022554	Hgh1	2.2	3.01289	SCFA9	SCFA9	F	Saline	PBS	F_Saline_PBS
SCFA7.26	ENSMUSG00000022555	4129.23	ENSMUSG00000022555	Dgat1	3.056	3.66	SCFA9	SCFA9	F	Saline	PBS	F_Saline_PBS
SCFA7.26	ENSMUSG00000022556	10804.9	ENSMUSG00000022556	Hsf1	3.999	5.43399	SCFA9	SCFA9	F	Saline	PBS	F_Saline_PBS
SCFA7.26	ENSMUSG00000022557	6460.08	ENSMUSG00000022557	Bop1	2.957	4.25733	SCFA9	SCFA9	F	Saline	PBS	F_Saline_PBS
SCFA7.26	ENSMUSG00000022558	3984.61	ENSMUSG00000022558	Mroh1	16.468	6.03651	SCFA9	SCFA9	F	Saline	PBS	F_Saline_PBS
SCFA7.26	ENSMUSG00000022559	9665.23	ENSMUSG00000022559	Fbxl6	2.17	4.39199	SCFA9	SCFA9	F	Saline	PBS	F_Saline_PBS
SCFA7.26	ENSMUSG00000022560	6821.01	ENSMUSG00000022560	Slc52a2	5.499	5.22999	SCFA9	SCFA9	F	Saline	PBS	F_Saline_PBS
SCFA7.26	ENSMUSG00000022561	10852.6	ENSMUSG00000022561	Gpaa1	2.947	5.00019	SCFA9	SCFA9	F	Saline	PBS	F_Saline_PBS
SCFA7.26	ENSMUSG00000022562	5136.35	ENSMUSG00000022562	Oplah	5.837	4.90702	SCFA9	SCFA9	F	Saline	PBS	F_Saline_PBS
SCFA7.26	ENSMUSG00000022564	63323.1	ENSMUSG00000022564	Grina	2.067	7.03244	SCFA9	SCFA9	F	Saline	PBS	F_Saline_PBS
SCFA7.26	ENSMUSG00000022565	5528.47	ENSMUSG00000022565	Plec	17.67	6.61043	SCFA9	SCFA9	F	Saline	PBS	F_Saline_PBS
SCFA7.26	ENSMUSG00000022568	8794.44	ENSMUSG00000022568	Scrib	6.452	5.82689	SCFA9	SCFA9	F	Saline	PBS	F_Saline_PBS
SCFA7.26	ENSMUSG00000022570	4836.51	ENSMUSG00000022570	Gfus	2.906	3.81523	SCFA9	SCFA9	F	Saline	PBS	F_Saline_PBS
SCFA7.26	ENSMUSG00000022571	6824.39	ENSMUSG00000022571	Pycr3	1.339	3.19529	SCFA9	SCFA9	F	Saline	PBS	F_Saline_PBS
SCFA7.26	ENSMUSG00000022574	3712.76	ENSMUSG00000022574	Naprt	2.344	3.12507	SCFA9	SCFA9	F	Saline	PBS	F_Saline_PBS
SCFA7.26	ENSMUSG00000022575	24914.6	ENSMUSG00000022575	Gsdmd	2.377	5.88859	SCFA9	SCFA9	F	Saline	PBS	F_Saline_PBS
SCFA7.26	ENSMUSG00000022577	1225.89	ENSMUSG00000022577	Ly6h	4.011	2.30416	SCFA9	SCFA9	F	Saline	PBS	F_Saline_PBS
SCFA7.26	ENSMUSG00000022580	515.851	ENSMUSG00000022580	Rhpn1	4.302	1.16411	SCFA9	SCFA9	F	Saline	PBS	F_Saline_PBS
SCFA7.26	ENSMUSG00000022582	0	ENSMUSG00000022582	Ly6g	0.942	-5.52239	SCFA9	SCFA9	F	Saline	PBS	F_Saline_PBS
SCFA7.26	ENSMUSG00000022584	0	ENSMUSG00000022584	Ly6c2	2.74	-5.52239	SCFA9	SCFA9	F	Saline	PBS	F_Saline_PBS
SCFA7.26	ENSMUSG00000022586	0	ENSMUSG00000022586	Ly6i	1.156	-5.52239	SCFA9	SCFA9	F	Saline	PBS	F_Saline_PBS
SCFA7.26	ENSMUSG00000022587	182919	ENSMUSG00000022587	Ly6e	3.004	9.10201	SCFA9	SCFA9	F	Saline	PBS	F_Saline_PBS
SCFA7.26	ENSMUSG00000022594	1922.84	ENSMUSG00000022594	Lynx1	4.096	2.98144	SCFA9	SCFA9	F	Saline	PBS	F_Saline_PBS
SCFA7.26	ENSMUSG00000022601	3865.92	ENSMUSG00000022601	Zbtb11	7.44	4.84721	SCFA9	SCFA9	F	Saline	PBS	F_Saline_PBS
SCFA7.26	ENSMUSG00000022602	1039.09	ENSMUSG00000022602	Arc	3.057	1.67728	SCFA9	SCFA9	F	Saline	PBS	F_Saline_PBS
SCFA7.26	ENSMUSG00000022604	1315.43	ENSMUSG00000022604	Cep97	9.163	3.59395	SCFA9	SCFA9	F	Saline	PBS	F_Saline_PBS
SCFA7.26	ENSMUSG00000022607	2514.13	ENSMUSG00000022607	Ptk2	11.648	4.87314	SCFA9	SCFA9	F	Saline	PBS	F_Saline_PBS
SCFA7.26	ENSMUSG00000022610	400.256	ENSMUSG00000022610	Mapk12	3.805	0.627357	SCFA9	SCFA9	F	Saline	PBS	F_Saline_PBS
SCFA7.26	ENSMUSG00000022614	14034.1	ENSMUSG00000022614	Lmf2	3.885	5.76936	SCFA9	SCFA9	F	Saline	PBS	F_Saline_PBS
SCFA7.26	ENSMUSG00000022615	534.04	ENSMUSG00000022615	Tymp	2.037	0.150035	SCFA9	SCFA9	F	Saline	PBS	F_Saline_PBS
SCFA7.26	ENSMUSG00000022617	525.973	ENSMUSG00000022617	Chkb	3.061	0.706428	SCFA9	SCFA9	F	Saline	PBS	F_Saline_PBS
SCFA7.26	ENSMUSG00000022619	267.189	ENSMUSG00000022619	Mapk8ip2	5.7	0.627357	SCFA9	SCFA9	F	Saline	PBS	F_Saline_PBS
SCFA7.26	ENSMUSG00000022620	16672.3	ENSMUSG00000022620	Arsa	3.68	5.9396	SCFA9	SCFA9	F	Saline	PBS	F_Saline_PBS
SCFA7.26	ENSMUSG00000022621	1646.46	ENSMUSG00000022621	Rabl2	2.96	2.29139	SCFA9	SCFA9	F	Saline	PBS	F_Saline_PBS
SCFA7.26	ENSMUSG00000022623	2011.73	ENSMUSG00000022623	Shank3	9.236	4.21739	SCFA9	SCFA9	F	Saline	PBS	F_Saline_PBS
SCFA7.26	ENSMUSG00000022629	1995.6	ENSMUSG00000022629	Kif21a	6.476	3.69436	SCFA9	SCFA9	F	Saline	PBS	F_Saline_PBS
SCFA7.26	ENSMUSG00000022634	13753.4	ENSMUSG00000022634	Yaf2	1.873	4.68828	SCFA9	SCFA9	F	Saline	PBS	F_Saline_PBS
SCFA7.26	ENSMUSG00000022635	4444.78	ENSMUSG00000022635	Zcrb1	3.074	3.77453	SCFA9	SCFA9	F	Saline	PBS	F_Saline_PBS
SCFA7.26	ENSMUSG00000022636	1979.83	ENSMUSG00000022636	Alcam	7.121	3.81968	SCFA9	SCFA9	F	Saline	PBS	F_Saline_PBS
SCFA7.26	ENSMUSG00000022637	3971.26	ENSMUSG00000022637	Cblb	10.475	5.37923	SCFA9	SCFA9	F	Saline	PBS	F_Saline_PBS
SCFA7.26	ENSMUSG00000022641	4628.58	ENSMUSG00000022641	Bbx	14.205	6.03937	SCFA9	SCFA9	F	Saline	PBS	F_Saline_PBS
SCFA7.26	ENSMUSG00000022651	880.545	ENSMUSG00000022651	Retnlg	0.593	-0.878534	SCFA9	SCFA9	F	Saline	PBS	F_Saline_PBS
SCFA7.26	ENSMUSG00000022656	778.308	ENSMUSG00000022656	Nectin3	12.747	3.31366	SCFA9	SCFA9	F	Saline	PBS	F_Saline_PBS
SCFA7.26	ENSMUSG00000022657	59.7714	ENSMUSG00000022657	Cd96	2.184	-2.71504	SCFA9	SCFA9	F	Saline	PBS	F_Saline_PBS
SCFA7.26	ENSMUSG00000022658	6386.67	ENSMUSG00000022658	Tagln3	1.24	2.98936	SCFA9	SCFA9	F	Saline	PBS	F_Saline_PBS
SCFA7.26	ENSMUSG00000022661	2987.38	ENSMUSG00000022661	Cd200	3.321	3.31366	SCFA9	SCFA9	F	Saline	PBS	F_Saline_PBS
SCFA7.26	ENSMUSG00000022663	10816.3	ENSMUSG00000022663	Atg3	3.154	5.09324	SCFA9	SCFA9	F	Saline	PBS	F_Saline_PBS
SCFA7.26	ENSMUSG00000022664	26063.4	ENSMUSG00000022664	Slc35a5	4.663	6.92547	SCFA9	SCFA9	F	Saline	PBS	F_Saline_PBS
SCFA7.26	ENSMUSG00000022665	613.014	ENSMUSG00000022665	Ccdc80	4.188	1.37243	SCFA9	SCFA9	F	Saline	PBS	F_Saline_PBS
SCFA7.26	ENSMUSG00000022667	7135.29	ENSMUSG00000022667	Cd200r1	3.348	4.57959	SCFA9	SCFA9	F	Saline	PBS	F_Saline_PBS
SCFA7.26	ENSMUSG00000022668	6255	ENSMUSG00000022668	Gtpbp8	3.527	4.46487	SCFA9	SCFA9	F	Saline	PBS	F_Saline_PBS
SCFA7.26	ENSMUSG00000022671	16787.1	ENSMUSG00000022671	Mzt2	1.309	4.45918	SCFA9	SCFA9	F	Saline	PBS	F_Saline_PBS
SCFA7.26	ENSMUSG00000022672	4500.84	ENSMUSG00000022672	Prkdc	13.187	5.89177	SCFA9	SCFA9	F	Saline	PBS	F_Saline_PBS
SCFA7.26	ENSMUSG00000022673	3709.99	ENSMUSG00000022673	Mcm4	3.589	3.73735	SCFA9	SCFA9	F	Saline	PBS	F_Saline_PBS
SCFA7.26	ENSMUSG00000022674	3289.56	ENSMUSG00000022674	Ube2v2	4.762	3.97147	SCFA9	SCFA9	F	Saline	PBS	F_Saline_PBS
SCFA7.26	ENSMUSG00000022676	0	ENSMUSG00000022676	Snai2	2.021	-5.52239	SCFA9	SCFA9	F	Saline	PBS	F_Saline_PBS
SCFA7.26	ENSMUSG00000022677	31603	ENSMUSG00000022677	Cep20	1.465	5.53357	SCFA9	SCFA9	F	Saline	PBS	F_Saline_PBS
SCFA7.26	ENSMUSG00000022678	10617	ENSMUSG00000022678	Nde1	3.205	5.08956	SCFA9	SCFA9	F	Saline	PBS	F_Saline_PBS
SCFA7.26	ENSMUSG00000022679	3599.13	ENSMUSG00000022679	Mpv17l	3.76	3.7607	SCFA9	SCFA9	F	Saline	PBS	F_Saline_PBS
SCFA7.26	ENSMUSG00000022680	7964.74	ENSMUSG00000022680	Pdxdc1	7.96	5.98689	SCFA9	SCFA9	F	Saline	PBS	F_Saline_PBS
SCFA7.26	ENSMUSG00000022681	7962.06	ENSMUSG00000022681	Ntan1	2.585	4.36483	SCFA9	SCFA9	F	Saline	PBS	F_Saline_PBS
SCFA7.26	ENSMUSG00000022682	10742.4	ENSMUSG00000022682	Rrn3	4.318	5.53628	SCFA9	SCFA9	F	Saline	PBS	F_Saline_PBS
SCFA7.26	ENSMUSG00000022684	6310.41	ENSMUSG00000022684	Bfar	6.006	5.24497	SCFA9	SCFA9	F	Saline	PBS	F_Saline_PBS
SCFA7.26	ENSMUSG00000022685	7763.06	ENSMUSG00000022685	Parn	5.381	5.38525	SCFA9	SCFA9	F	Saline	PBS	F_Saline_PBS
SCFA7.26	ENSMUSG00000022686	284.676	ENSMUSG00000022686	B3gnt5	5.197	0.586134	SCFA9	SCFA9	F	Saline	PBS	F_Saline_PBS
SCFA7.26	ENSMUSG00000022687	1965	ENSMUSG00000022687	Boc	4.451	3.13225	SCFA9	SCFA9	F	Saline	PBS	F_Saline_PBS
SCFA7.26	ENSMUSG00000022696	154.77	ENSMUSG00000022696	Sidt1	5.623	-0.164838	SCFA9	SCFA9	F	Saline	PBS	F_Saline_PBS
SCFA7.26	ENSMUSG00000022698	12647.8	ENSMUSG00000022698	Naa50	4.648	5.87796	SCFA9	SCFA9	F	Saline	PBS	F_Saline_PBS
SCFA7.26	ENSMUSG00000022701	1090.41	ENSMUSG00000022701	Ccdc191	4.23	2.21232	SCFA9	SCFA9	F	Saline	PBS	F_Saline_PBS
SCFA7.26	ENSMUSG00000022702	1525.01	ENSMUSG00000022702	Hira	5.564	3.08863	SCFA9	SCFA9	F	Saline	PBS	F_Saline_PBS
SCFA7.26	ENSMUSG00000022704	1804.84	ENSMUSG00000022704	Qtrt2	4.629	3.06632	SCFA9	SCFA9	F	Saline	PBS	F_Saline_PBS
SCFA7.26	ENSMUSG00000022706	4571.27	ENSMUSG00000022706	Mrpl40	1.761	3.01289	SCFA9	SCFA9	F	Saline	PBS	F_Saline_PBS
SCFA7.26	ENSMUSG00000022707	4992.03	ENSMUSG00000022707	Gbe1	5.352	4.74088	SCFA9	SCFA9	F	Saline	PBS	F_Saline_PBS
SCFA7.26	ENSMUSG00000022708	8425.18	ENSMUSG00000022708	Zbtb20	30.73	8.0164	SCFA9	SCFA9	F	Saline	PBS	F_Saline_PBS
SCFA7.26	ENSMUSG00000022710	14215	ENSMUSG00000022710	Usp7	7.766	6.7868	SCFA9	SCFA9	F	Saline	PBS	F_Saline_PBS
SCFA7.26	ENSMUSG00000022711	6167.9	ENSMUSG00000022711	Pmm2	5.531	5.09324	SCFA9	SCFA9	F	Saline	PBS	F_Saline_PBS
SCFA7.26	ENSMUSG00000022718	3371.12	ENSMUSG00000022718	Dgcr8	7.977	4.75024	SCFA9	SCFA9	F	Saline	PBS	F_Saline_PBS
SCFA7.26	ENSMUSG00000022721	12353.4	ENSMUSG00000022721	Trmt2a	5.111	5.98094	SCFA9	SCFA9	F	Saline	PBS	F_Saline_PBS
SCFA7.26	ENSMUSG00000022722	2551.08	ENSMUSG00000022722	Arl6	2.098	2.42598	SCFA9	SCFA9	F	Saline	PBS	F_Saline_PBS
SCFA7.26	ENSMUSG00000022723	3187.09	ENSMUSG00000022723	Crybg3	12.711	5.34102	SCFA9	SCFA9	F	Saline	PBS	F_Saline_PBS
SCFA7.26	ENSMUSG00000022724	4047.01	ENSMUSG00000022724	Riox2	5.29	4.42159	SCFA9	SCFA9	F	Saline	PBS	F_Saline_PBS
SCFA7.26	ENSMUSG00000022742	4008.7	ENSMUSG00000022742	Cpox	5.905	4.5664	SCFA9	SCFA9	F	Saline	PBS	F_Saline_PBS
SCFA7.26	ENSMUSG00000022744	40695.3	ENSMUSG00000022744	Cldnd1	2.563	6.70492	SCFA9	SCFA9	F	Saline	PBS	F_Saline_PBS
SCFA7.26	ENSMUSG00000022747	62161.3	ENSMUSG00000022747	St3gal6	6.172	8.58376	SCFA9	SCFA9	F	Saline	PBS	F_Saline_PBS
SCFA7.26	ENSMUSG00000022748	1394.53	ENSMUSG00000022748	Cmss1	1.997	1.48884	SCFA9	SCFA9	F	Saline	PBS	F_Saline_PBS
SCFA7.26	ENSMUSG00000022749	15539.3	ENSMUSG00000022749	Tbc1d23	5.06	6.29739	SCFA9	SCFA9	F	Saline	PBS	F_Saline_PBS
SCFA7.26	ENSMUSG00000022750	4730.46	ENSMUSG00000022750	Klhl22	5.234	4.63116	SCFA9	SCFA9	F	Saline	PBS	F_Saline_PBS
SCFA7.26	ENSMUSG00000022751	3752.05	ENSMUSG00000022751	Nit2	2.563	3.26877	SCFA9	SCFA9	F	Saline	PBS	F_Saline_PBS
SCFA7.26	ENSMUSG00000022752	12089.5	ENSMUSG00000022752	Tomm70a	5.964	6.1724	SCFA9	SCFA9	F	Saline	PBS	F_Saline_PBS
SCFA7.26	ENSMUSG00000022754	1042.99	ENSMUSG00000022754	Tmem45a	3.129	1.71601	SCFA9	SCFA9	F	Saline	PBS	F_Saline_PBS
SCFA7.26	ENSMUSG00000022756	314.329	ENSMUSG00000022756	Slc7a4	4.153	0.408347	SCFA9	SCFA9	F	Saline	PBS	F_Saline_PBS
SCFA7.26	ENSMUSG00000022757	16744.8	ENSMUSG00000022757	Tfg	2.292	5.26306	SCFA9	SCFA9	F	Saline	PBS	F_Saline_PBS
SCFA7.26	ENSMUSG00000022758	217.84	ENSMUSG00000022758	P2rx6	3.995	-0.164838	SCFA9	SCFA9	F	Saline	PBS	F_Saline_PBS
SCFA7.26	ENSMUSG00000022759	1269.74	ENSMUSG00000022759	Lrrc74b	3.941	2.32936	SCFA9	SCFA9	F	Saline	PBS	F_Saline_PBS
SCFA7.26	ENSMUSG00000022760	12046	ENSMUSG00000022760	Thap7	1.882	4.50413	SCFA9	SCFA9	F	Saline	PBS	F_Saline_PBS
SCFA7.26	ENSMUSG00000022761	6971	ENSMUSG00000022761	Lztr1	6.111	5.41351	SCFA9	SCFA9	F	Saline	PBS	F_Saline_PBS
SCFA7.26	ENSMUSG00000022762	864.127	ENSMUSG00000022762	Ncam2	11.33	3.29459	SCFA9	SCFA9	F	Saline	PBS	F_Saline_PBS
SCFA7.26	ENSMUSG00000022763	1735.72	ENSMUSG00000022763	Aifm3	4.688	3.02836	SCFA9	SCFA9	F	Saline	PBS	F_Saline_PBS
SCFA7.26	ENSMUSG00000022765	15489.2	ENSMUSG00000022765	Snap29	3.447	5.73912	SCFA9	SCFA9	F	Saline	PBS	F_Saline_PBS
SCFA7.26	ENSMUSG00000022766	59.5804	ENSMUSG00000022766	Serpind1	2.191	-2.71504	SCFA9	SCFA9	F	Saline	PBS	F_Saline_PBS
SCFA7.26	ENSMUSG00000022768	135.346	ENSMUSG00000022768	Ccdc116	4.501	-0.664409	SCFA9	SCFA9	F	Saline	PBS	F_Saline_PBS
SCFA7.26	ENSMUSG00000022769	66487.8	ENSMUSG00000022769	Sdf2l1	1.108	6.2034	SCFA9	SCFA9	F	Saline	PBS	F_Saline_PBS
SCFA7.26	ENSMUSG00000022770	6270.07	ENSMUSG00000022770	Dlg1	10.736	6.07333	SCFA9	SCFA9	F	Saline	PBS	F_Saline_PBS
SCFA7.26	ENSMUSG00000022771	12509	ENSMUSG00000022771	Ppil2	6.171	6.27081	SCFA9	SCFA9	F	Saline	PBS	F_Saline_PBS
SCFA7.26	ENSMUSG00000022772	8235.22	ENSMUSG00000022772	Senp5	7.26	5.9023	SCFA9	SCFA9	F	Saline	PBS	F_Saline_PBS
SCFA7.26	ENSMUSG00000022773	751.044	ENSMUSG00000022773	Ypel1	4.635	1.80853	SCFA9	SCFA9	F	Saline	PBS	F_Saline_PBS
SCFA7.26	ENSMUSG00000022774	7060.34	ENSMUSG00000022774	Ncbp2	2.305	4.02643	SCFA9	SCFA9	F	Saline	PBS	F_Saline_PBS
SCFA7.26	ENSMUSG00000022779	6376.81	ENSMUSG00000022779	Top3b	8.4	5.74381	SCFA9	SCFA9	F	Saline	PBS	F_Saline_PBS
SCFA7.26	ENSMUSG00000022780	0	ENSMUSG00000022780	Meltf	4.133	-5.52239	SCFA9	SCFA9	F	Saline	PBS	F_Saline_PBS
SCFA7.26	ENSMUSG00000022781	32870.5	ENSMUSG00000022781	Pak2	6.795	7.80334	SCFA9	SCFA9	F	Saline	PBS	F_Saline_PBS
SCFA7.26	ENSMUSG00000022783	1517.58	ENSMUSG00000022783	Spag6l	4.559	2.79502	SCFA9	SCFA9	F	Saline	PBS	F_Saline_PBS
SCFA7.26	ENSMUSG00000022787	3714.23	ENSMUSG00000022787	Wdr53	1.523	2.50552	SCFA9	SCFA9	F	Saline	PBS	F_Saline_PBS
SCFA7.26	ENSMUSG00000022788	5268.73	ENSMUSG00000022788	Fgd4	17.517	6.52848	SCFA9	SCFA9	F	Saline	PBS	F_Saline_PBS
SCFA7.26	ENSMUSG00000022789	7894.83	ENSMUSG00000022789	Dnm1l	5.203	5.36102	SCFA9	SCFA9	F	Saline	PBS	F_Saline_PBS
SCFA7.26	ENSMUSG00000022790	5311.97	ENSMUSG00000022790	Igsf11	4.489	4.57696	SCFA9	SCFA9	F	Saline	PBS	F_Saline_PBS
SCFA7.26	ENSMUSG00000022791	3800.7	ENSMUSG00000022791	Tnk2	6.377	4.60044	SCFA9	SCFA9	F	Saline	PBS	F_Saline_PBS
SCFA7.26	ENSMUSG00000022792	3786.19	ENSMUSG00000022792	Yars2	3.149	3.57827	SCFA9	SCFA9	F	Saline	PBS	F_Saline_PBS
SCFA7.26	ENSMUSG00000022793	25826.5	ENSMUSG00000022793	B4galt4	3.213	6.37508	SCFA9	SCFA9	F	Saline	PBS	F_Saline_PBS
SCFA7.26	ENSMUSG00000022797	8161	ENSMUSG00000022797	Tfrc	6.185	5.65814	SCFA9	SCFA9	F	Saline	PBS	F_Saline_PBS
SCFA7.26	ENSMUSG00000022799	15716.6	ENSMUSG00000022799	Arhgap31	11.141	7.4522	SCFA9	SCFA9	F	Saline	PBS	F_Saline_PBS
SCFA7.26	ENSMUSG00000022800	10581.5	ENSMUSG00000022800	Fyttd1	6.633	6.13359	SCFA9	SCFA9	F	Saline	PBS	F_Saline_PBS
SCFA7.26	ENSMUSG00000022801	15707	ENSMUSG00000022801	Lrch3	6.61	6.69829	SCFA9	SCFA9	F	Saline	PBS	F_Saline_PBS
SCFA7.26	ENSMUSG00000022802	2579.67	ENSMUSG00000022802	Lmln	6.511	4.07193	SCFA9	SCFA9	F	Saline	PBS	F_Saline_PBS
SCFA7.26	ENSMUSG00000022803	110.628	ENSMUSG00000022803	Popdc2	2.36	-1.82195	SCFA9	SCFA9	F	Saline	PBS	F_Saline_PBS
SCFA7.26	ENSMUSG00000022805	855.469	ENSMUSG00000022805	Cfap91	4.527	1.96143	SCFA9	SCFA9	F	Saline	PBS	F_Saline_PBS
SCFA7.26	ENSMUSG00000022807	23641.4	ENSMUSG00000022807	Osbpl11	5.091	6.91146	SCFA9	SCFA9	F	Saline	PBS	F_Saline_PBS
SCFA7.26	ENSMUSG00000022808	11467.6	ENSMUSG00000022808	Snx4	3.988	5.51584	SCFA9	SCFA9	F	Saline	PBS	F_Saline_PBS
SCFA7.26	ENSMUSG00000022811	12668.9	ENSMUSG00000022811	Zfp148	10.383	7.03961	SCFA9	SCFA9	F	Saline	PBS	F_Saline_PBS
SCFA7.26	ENSMUSG00000022812	20674.6	ENSMUSG00000022812	Gsk3b	9.831	7.66728	SCFA9	SCFA9	F	Saline	PBS	F_Saline_PBS
SCFA7.26	ENSMUSG00000022814	6244.77	ENSMUSG00000022814	Umps	3.484	4.44484	SCFA9	SCFA9	F	Saline	PBS	F_Saline_PBS
SCFA7.26	ENSMUSG00000022816	3099.26	ENSMUSG00000022816	Fstl1	4.914	3.93088	SCFA9	SCFA9	F	Saline	PBS	F_Saline_PBS
SCFA7.26	ENSMUSG00000022817	401738	ENSMUSG00000022817	Itgb5	3.553	10.4792	SCFA9	SCFA9	F	Saline	PBS	F_Saline_PBS
SCFA7.26	ENSMUSG00000022818	0	ENSMUSG00000022818	Cyp2ab1	3.144	-5.52239	SCFA9	SCFA9	F	Saline	PBS	F_Saline_PBS
SCFA7.26	ENSMUSG00000022820	4091.02	ENSMUSG00000022820	Ndufb4	1.17	2.26551	SCFA9	SCFA9	F	Saline	PBS	F_Saline_PBS
SCFA7.26	ENSMUSG00000022822	14026.5	ENSMUSG00000022822	Abcc5	10.681	7.22727	SCFA9	SCFA9	F	Saline	PBS	F_Saline_PBS
SCFA7.26	ENSMUSG00000022824	0	ENSMUSG00000022824	Muc13	3.038	-5.52239	SCFA9	SCFA9	F	Saline	PBS	F_Saline_PBS
SCFA7.26	ENSMUSG00000022827	1687.53	ENSMUSG00000022827	Rabl3	6.369	3.42889	SCFA9	SCFA9	F	Saline	PBS	F_Saline_PBS
SCFA7.26	ENSMUSG00000022828	3925.57	ENSMUSG00000022828	Gtf2e1	6.285	4.62609	SCFA9	SCFA9	F	Saline	PBS	F_Saline_PBS
SCFA7.26	ENSMUSG00000022829	168.519	ENSMUSG00000022829	Stxbp5l	8.521	0.543699	SCFA9	SCFA9	F	Saline	PBS	F_Saline_PBS
SCFA7.26	ENSMUSG00000022831	53388.2	ENSMUSG00000022831	Hcls1	2.525	7.07496	SCFA9	SCFA9	F	Saline	PBS	F_Saline_PBS
SCFA7.26	ENSMUSG00000022833	1066.3	ENSMUSG00000022833	Ccdc14	9.141	3.28818	SCFA9	SCFA9	F	Saline	PBS	F_Saline_PBS
SCFA7.26	ENSMUSG00000022836	11142.1	ENSMUSG00000022836	Mylk	11.263	6.97172	SCFA9	SCFA9	F	Saline	PBS	F_Saline_PBS
SCFA7.26	ENSMUSG00000022837	1962.47	ENSMUSG00000022837	Iqcb1	5.388	3.40539	SCFA9	SCFA9	F	Saline	PBS	F_Saline_PBS
SCFA7.26	ENSMUSG00000022838	0	ENSMUSG00000022838	Eaf2	4.37	-5.52239	SCFA9	SCFA9	F	Saline	PBS	F_Saline_PBS
SCFA7.26	ENSMUSG00000022840	5299.89	ENSMUSG00000022840	Adcy5	7.184	5.25157	SCFA9	SCFA9	F	Saline	PBS	F_Saline_PBS
SCFA7.26	ENSMUSG00000022841	15842.3	ENSMUSG00000022841	Ap2m1	4.12	6.02884	SCFA9	SCFA9	F	Saline	PBS	F_Saline_PBS
SCFA7.26	ENSMUSG00000022842	85.1538	ENSMUSG00000022842	Ece2	5.11	-1.13007	SCFA9	SCFA9	F	Saline	PBS	F_Saline_PBS
SCFA7.26	ENSMUSG00000022843	968.253	ENSMUSG00000022843	Clcn2	6.022	2.54907	SCFA9	SCFA9	F	Saline	PBS	F_Saline_PBS
SCFA7.26	ENSMUSG00000022844	3423.3	ENSMUSG00000022844	Pdia5	2.771	3.2491	SCFA9	SCFA9	F	Saline	PBS	F_Saline_PBS
SCFA7.26	ENSMUSG00000022848	15752	ENSMUSG00000022848	Slc49a4	5.395	6.40946	SCFA9	SCFA9	F	Saline	PBS	F_Saline_PBS
SCFA7.26	ENSMUSG00000022849	1523.88	ENSMUSG00000022849	Hspbap1	9.423	3.84612	SCFA9	SCFA9	F	Saline	PBS	F_Saline_PBS
SCFA7.26	ENSMUSG00000022853	3240.53	ENSMUSG00000022853	Ehhadh	2.981	3.27527	SCFA9	SCFA9	F	Saline	PBS	F_Saline_PBS
SCFA7.26	ENSMUSG00000022855	17763.3	ENSMUSG00000022855	Senp2	5.666	6.65347	SCFA9	SCFA9	F	Saline	PBS	F_Saline_PBS
SCFA7.26	ENSMUSG00000022856	5343.21	ENSMUSG00000022856	Tmem41a	1.36	2.86563	SCFA9	SCFA9	F	Saline	PBS	F_Saline_PBS
SCFA7.26	ENSMUSG00000022858	19327.7	ENSMUSG00000022858	Tra2b	5.383	6.70131	SCFA9	SCFA9	F	Saline	PBS	F_Saline_PBS
SCFA7.26	ENSMUSG00000022860	0	ENSMUSG00000022860	Chodl	3.82	-5.52239	SCFA9	SCFA9	F	Saline	PBS	F_Saline_PBS
SCFA7.26	ENSMUSG00000022861	405.503	ENSMUSG00000022861	Dgkg	5.58	1.19186	SCFA9	SCFA9	F	Saline	PBS	F_Saline_PBS
SCFA7.26	ENSMUSG00000022863	264.548	ENSMUSG00000022863	Btg3	4.77	0.360253	SCFA9	SCFA9	F	Saline	PBS	F_Saline_PBS
SCFA7.26	ENSMUSG00000022864	2312.57	ENSMUSG00000022864	D16Ertd472e	6.548	3.92262	SCFA9	SCFA9	F	Saline	PBS	F_Saline_PBS
SCFA7.26	ENSMUSG00000022865	582.141	ENSMUSG00000022865	Cxadr	7.4	2.11423	SCFA9	SCFA9	F	Saline	PBS	F_Saline_PBS
SCFA7.26	ENSMUSG00000022867	16220.1	ENSMUSG00000022867	Usp25	5.411	6.45596	SCFA9	SCFA9	F	Saline	PBS	F_Saline_PBS
SCFA7.26	ENSMUSG00000022876	22030.7	ENSMUSG00000022876	Samsn1	4.924	6.76157	SCFA9	SCFA9	F	Saline	PBS	F_Saline_PBS
SCFA7.26	ENSMUSG00000022881	936.692	ENSMUSG00000022881	Rfc4	1.533	0.543699	SCFA9	SCFA9	F	Saline	PBS	F_Saline_PBS
SCFA7.26	ENSMUSG00000022883	334.884	ENSMUSG00000022883	Robo1	14.293	2.26551	SCFA9	SCFA9	F	Saline	PBS	F_Saline_PBS
SCFA7.26	ENSMUSG00000022884	36706.9	ENSMUSG00000022884	Eif4a2	5.338	7.61444	SCFA9	SCFA9	F	Saline	PBS	F_Saline_PBS
SCFA7.26	ENSMUSG00000022885	27138.5	ENSMUSG00000022885	St6gal1	4.916	7.05999	SCFA9	SCFA9	F	Saline	PBS	F_Saline_PBS
SCFA7.26	ENSMUSG00000022887	1376.26	ENSMUSG00000022887	Masp1	9.833	3.7607	SCFA9	SCFA9	F	Saline	PBS	F_Saline_PBS
SCFA7.26	ENSMUSG00000022889	3985.45	ENSMUSG00000022889	Mrpl39	2.533	3.3387	SCFA9	SCFA9	F	Saline	PBS	F_Saline_PBS
SCFA7.26	ENSMUSG00000022890	7993.71	ENSMUSG00000022890	Atp5pf	3.13	4.64628	SCFA9	SCFA9	F	Saline	PBS	F_Saline_PBS
SCFA7.26	ENSMUSG00000022892	19483.3	ENSMUSG00000022892	App	12.996	7.98429	SCFA9	SCFA9	F	Saline	PBS	F_Saline_PBS
SCFA7.26	ENSMUSG00000022893	2593.42	ENSMUSG00000022893	Adamts1	5.302	3.78367	SCFA9	SCFA9	F	Saline	PBS	F_Saline_PBS
SCFA7.26	ENSMUSG00000022894	274.203	ENSMUSG00000022894	Adamts5	10.791	1.57564	SCFA9	SCFA9	F	Saline	PBS	F_Saline_PBS
SCFA7.26	ENSMUSG00000022895	10532	ENSMUSG00000022895	Ets2	4.71	5.63306	SCFA9	SCFA9	F	Saline	PBS	F_Saline_PBS
SCFA7.26	ENSMUSG00000022897	18632.1	ENSMUSG00000022897	Dyrk1a	8.251	7.26449	SCFA9	SCFA9	F	Saline	PBS	F_Saline_PBS
SCFA7.26	ENSMUSG00000022898	11307.6	ENSMUSG00000022898	Vps26c	3.675	5.37772	SCFA9	SCFA9	F	Saline	PBS	F_Saline_PBS
SCFA7.26	ENSMUSG00000022899	2837.46	ENSMUSG00000022899	Slc15a2	7.361	4.386	SCFA9	SCFA9	F	Saline	PBS	F_Saline_PBS
SCFA7.26	ENSMUSG00000022900	2613.25	ENSMUSG00000022900	Ildr1	4.296	3.49163	SCFA9	SCFA9	F	Saline	PBS	F_Saline_PBS
SCFA7.26	ENSMUSG00000022901	63018	ENSMUSG00000022901	Cd86	3.661	7.85007	SCFA9	SCFA9	F	Saline	PBS	F_Saline_PBS
SCFA7.26	ENSMUSG00000022905	10470.7	ENSMUSG00000022905	Kpna1	8.486	6.47373	SCFA9	SCFA9	F	Saline	PBS	F_Saline_PBS
SCFA7.26	ENSMUSG00000022906	10637.2	ENSMUSG00000022906	Parp9	4.872	5.69617	SCFA9	SCFA9	F	Saline	PBS	F_Saline_PBS
SCFA7.26	ENSMUSG00000022911	3336.01	ENSMUSG00000022911	Arl13b	5.087	4.08679	SCFA9	SCFA9	F	Saline	PBS	F_Saline_PBS
SCFA7.26	ENSMUSG00000022912	72263.6	ENSMUSG00000022912	Pros1	4.088	8.2067	SCFA9	SCFA9	F	Saline	PBS	F_Saline_PBS
SCFA7.26	ENSMUSG00000022913	4370.78	ENSMUSG00000022913	Psmg1	1.344	2.55976	SCFA9	SCFA9	F	Saline	PBS	F_Saline_PBS
SCFA7.26	ENSMUSG00000022914	4852.98	ENSMUSG00000022914	Brwd1	17.861	6.43797	SCFA9	SCFA9	F	Saline	PBS	F_Saline_PBS
SCFA7.26	ENSMUSG00000022935	58.2685	ENSMUSG00000022935	Grik1	6.721	-1.27446	SCFA9	SCFA9	F	Saline	PBS	F_Saline_PBS
SCFA7.26	ENSMUSG00000022940	11716	ENSMUSG00000022940	Pigp	1.987	4.54235	SCFA9	SCFA9	F	Saline	PBS	F_Saline_PBS
SCFA7.26	ENSMUSG00000022941	198.952	ENSMUSG00000022941	Ripply3	1.531	-1.6155	SCFA9	SCFA9	F	Saline	PBS	F_Saline_PBS
SCFA7.26	ENSMUSG00000022945	74.3663	ENSMUSG00000022945	Chaf1b	4.681	-1.43493	SCFA9	SCFA9	F	Saline	PBS	F_Saline_PBS
SCFA7.26	ENSMUSG00000022946	8117.55	ENSMUSG00000022946	Dop1b	9.89	6.32741	SCFA9	SCFA9	F	Saline	PBS	F_Saline_PBS
SCFA7.26	ENSMUSG00000022947	5447.87	ENSMUSG00000022947	Cbr3	1.254	2.77682	SCFA9	SCFA9	F	Saline	PBS	F_Saline_PBS
SCFA7.26	ENSMUSG00000022948	647.162	ENSMUSG00000022948	Setd4	5.379	1.80853	SCFA9	SCFA9	F	Saline	PBS	F_Saline_PBS
SCFA7.26	ENSMUSG00000022949	1812.14	ENSMUSG00000022949	Clic6	3.914	2.83076	SCFA9	SCFA9	F	Saline	PBS	F_Saline_PBS
SCFA7.26	ENSMUSG00000022951	12725	ENSMUSG00000022951	Rcan1	3.081	5.29379	SCFA9	SCFA9	F	Saline	PBS	F_Saline_PBS
SCFA7.26	ENSMUSG00000022952	16605.7	ENSMUSG00000022952	Runx1	12.025	7.64173	SCFA9	SCFA9	F	Saline	PBS	F_Saline_PBS
SCFA7.26	ENSMUSG00000022956	5229.57	ENSMUSG00000022956	Atp5po	1.972	3.36939	SCFA9	SCFA9	F	Saline	PBS	F_Saline_PBS
SCFA7.26	ENSMUSG00000022957	1001.23	ENSMUSG00000022957	Itsn1	23.425	4.55309	SCFA9	SCFA9	F	Saline	PBS	F_Saline_PBS
SCFA7.26	ENSMUSG00000022960	5469.84	ENSMUSG00000022960	Donson	3.373	4.20723	SCFA9	SCFA9	F	Saline	PBS	F_Saline_PBS
SCFA7.26	ENSMUSG00000022961	40772.6	ENSMUSG00000022961	Son	14.907	9.2475	SCFA9	SCFA9	F	Saline	PBS	F_Saline_PBS
SCFA7.26	ENSMUSG00000022962	6445.83	ENSMUSG00000022962	Gart	5.144	5.0522	SCFA9	SCFA9	F	Saline	PBS	F_Saline_PBS
SCFA7.26	ENSMUSG00000022964	41948.1	ENSMUSG00000022964	Tmem50b	2.446	6.68126	SCFA9	SCFA9	F	Saline	PBS	F_Saline_PBS
SCFA7.26	ENSMUSG00000022965	53632.5	ENSMUSG00000022965	Ifngr2	3.767	7.65861	SCFA9	SCFA9	F	Saline	PBS	F_Saline_PBS
SCFA7.26	ENSMUSG00000022967	23844.6	ENSMUSG00000022967	Ifnar1	5.94	7.14627	SCFA9	SCFA9	F	Saline	PBS	F_Saline_PBS
SCFA7.26	ENSMUSG00000022969	17783.3	ENSMUSG00000022969	Il10rb	4.123	6.19657	SCFA9	SCFA9	F	Saline	PBS	F_Saline_PBS
SCFA7.26	ENSMUSG00000022971	32468.5	ENSMUSG00000022971	Ifnar2	3.329	6.75635	SCFA9	SCFA9	F	Saline	PBS	F_Saline_PBS
SCFA7.26	ENSMUSG00000022972	2711.04	ENSMUSG00000022972	Cfap298	1.589	2.11423	SCFA9	SCFA9	F	Saline	PBS	F_Saline_PBS
SCFA7.26	ENSMUSG00000022973	10317.3	ENSMUSG00000022973	Synj1	8.085	6.38262	SCFA9	SCFA9	F	Saline	PBS	F_Saline_PBS
SCFA7.26	ENSMUSG00000022974	6920.46	ENSMUSG00000022974	Paxbp1	5.508	5.25322	SCFA9	SCFA9	F	Saline	PBS	F_Saline_PBS
SCFA7.26	ENSMUSG00000022978	2963.73	ENSMUSG00000022978	Mis18a	2.863	3.08863	SCFA9	SCFA9	F	Saline	PBS	F_Saline_PBS
SCFA7.26	ENSMUSG00000022982	11311.3	ENSMUSG00000022982	Sod1	3.97	5.48954	SCFA9	SCFA9	F	Saline	PBS	F_Saline_PBS
SCFA7.26	ENSMUSG00000022983	11806.8	ENSMUSG00000022983	Scaf4	5.425	6.00166	SCFA9	SCFA9	F	Saline	PBS	F_Saline_PBS
SCFA7.26	ENSMUSG00000022987	182.66	ENSMUSG00000022987	Zfp641	4.288	-0.312937	SCFA9	SCFA9	F	Saline	PBS	F_Saline_PBS
SCFA7.26	ENSMUSG00000022992	5519.69	ENSMUSG00000022992	Kansl2	3.784	4.386	SCFA9	SCFA9	F	Saline	PBS	F_Saline_PBS
SCFA7.26	ENSMUSG00000022994	5004.51	ENSMUSG00000022994	Adcy6	6.782	5.08586	SCFA9	SCFA9	F	Saline	PBS	F_Saline_PBS
SCFA7.26	ENSMUSG00000022995	4712.91	ENSMUSG00000022995	Enah	13.72	6.01531	SCFA9	SCFA9	F	Saline	PBS	F_Saline_PBS
SCFA7.26	ENSMUSG00000022999	3129.61	ENSMUSG00000022999	Lmbr1l	4.338	3.76532	SCFA9	SCFA9	F	Saline	PBS	F_Saline_PBS
SCFA7.26	ENSMUSG00000023000	0	ENSMUSG00000023000	Dhh	4.242	-5.52239	SCFA9	SCFA9	F	Saline	PBS	F_Saline_PBS
SCFA7.26	ENSMUSG00000023004	20478.1	ENSMUSG00000023004	Tuba1b	2.348	5.58809	SCFA9	SCFA9	F	Saline	PBS	F_Saline_PBS
SCFA7.26	ENSMUSG00000023007	4868.04	ENSMUSG00000023007	Prpf40b	4.952	4.59265	SCFA9	SCFA9	F	Saline	PBS	F_Saline_PBS
SCFA7.26	ENSMUSG00000023008	61236.2	ENSMUSG00000023008	Fmnl3	5.021	8.26439	SCFA9	SCFA9	F	Saline	PBS	F_Saline_PBS
SCFA7.26	ENSMUSG00000023009	27237.3	ENSMUSG00000023009	Nckap5l	5.002	7.09025	SCFA9	SCFA9	F	Saline	PBS	F_Saline_PBS
SCFA7.26	ENSMUSG00000023010	169806	ENSMUSG00000023010	Tmbim6	4.578	9.6025	SCFA9	SCFA9	F	Saline	PBS	F_Saline_PBS
SCFA7.26	ENSMUSG00000023011	761.14	ENSMUSG00000023011	Faim2	12.52	3.25569	SCFA9	SCFA9	F	Saline	PBS	F_Saline_PBS
SCFA7.26	ENSMUSG00000023015	368.811	ENSMUSG00000023015	Racgap1	7.079	1.39647	SCFA9	SCFA9	F	Saline	PBS	F_Saline_PBS
SCFA7.26	ENSMUSG00000023017	386.619	ENSMUSG00000023017	Asic1	5.74	1.16411	SCFA9	SCFA9	F	Saline	PBS	F_Saline_PBS
SCFA7.26	ENSMUSG00000023018	11845.7	ENSMUSG00000023018	Smarcd1	4.026	5.5763	SCFA9	SCFA9	F	Saline	PBS	F_Saline_PBS
SCFA7.26	ENSMUSG00000023019	6172.14	ENSMUSG00000023019	Gpd1	2.961	4.19357	SCFA9	SCFA9	F	Saline	PBS	F_Saline_PBS
SCFA7.26	ENSMUSG00000023020	13039.1	ENSMUSG00000023020	Cox14	2.326	4.92366	SCFA9	SCFA9	F	Saline	PBS	F_Saline_PBS
SCFA7.26	ENSMUSG00000023021	8943.5	ENSMUSG00000023021	Cers5	3.542	4.98639	SCFA9	SCFA9	F	Saline	PBS	F_Saline_PBS
SCFA7.26	ENSMUSG00000023022	5279.05	ENSMUSG00000023022	Lima1	7.608	5.32858	SCFA9	SCFA9	F	Saline	PBS	F_Saline_PBS
SCFA7.26	ENSMUSG00000023025	7516.46	ENSMUSG00000023025	Larp4	10.843	6.34913	SCFA9	SCFA9	F	Saline	PBS	F_Saline_PBS
SCFA7.26	ENSMUSG00000023026	41922.6	ENSMUSG00000023026	Dip2b	10.256	8.74812	SCFA9	SCFA9	F	Saline	PBS	F_Saline_PBS
SCFA7.26	ENSMUSG00000023027	13494.9	ENSMUSG00000023027	Atf1	3.06	5.36863	SCFA9	SCFA9	F	Saline	PBS	F_Saline_PBS
SCFA7.26	ENSMUSG00000023030	5752.5	ENSMUSG00000023030	Slc11a2	6.354	5.19271	SCFA9	SCFA9	F	Saline	PBS	F_Saline_PBS
SCFA7.26	ENSMUSG00000023031	415.134	ENSMUSG00000023031	Cela1	2.306	-0.0305372	SCFA9	SCFA9	F	Saline	PBS	F_Saline_PBS
SCFA7.26	ENSMUSG00000023032	675.044	ENSMUSG00000023032	Slc4a8	13.021	3.13939	SCFA9	SCFA9	F	Saline	PBS	F_Saline_PBS
SCFA7.26	ENSMUSG00000023033	535.433	ENSMUSG00000023033	Scn8a	15.766	3.08124	SCFA9	SCFA9	F	Saline	PBS	F_Saline_PBS
SCFA7.26	ENSMUSG00000023034	1723.68	ENSMUSG00000023034	Nr4a1	3.509	2.60173	SCFA9	SCFA9	F	Saline	PBS	F_Saline_PBS
SCFA7.26	ENSMUSG00000023036	493.685	ENSMUSG00000023036	Pcdhgc4	5.024	1.3231	SCFA9	SCFA9	F	Saline	PBS	F_Saline_PBS
SCFA7.26	ENSMUSG00000023039	0	ENSMUSG00000023039	Krt7	6.333	-5.52239	SCFA9	SCFA9	F	Saline	PBS	F_Saline_PBS
SCFA7.26	ENSMUSG00000023043	333.089	ENSMUSG00000023043	Krt18	1.437	-0.998828	SCFA9	SCFA9	F	Saline	PBS	F_Saline_PBS
SCFA7.26	ENSMUSG00000023044	14652.2	ENSMUSG00000023044	Csad	3.831	5.81132	SCFA9	SCFA9	F	Saline	PBS	F_Saline_PBS
SCFA7.26	ENSMUSG00000023045	1199.43	ENSMUSG00000023045	Soat2	2.213	1.42012	SCFA9	SCFA9	F	Saline	PBS	F_Saline_PBS
SCFA7.26	ENSMUSG00000023046	391.309	ENSMUSG00000023046	Igfbp6	1.112	-1.13007	SCFA9	SCFA9	F	Saline	PBS	F_Saline_PBS
SCFA7.26	ENSMUSG00000023047	282.133	ENSMUSG00000023047	Amhr2	2.005	-0.767503	SCFA9	SCFA9	F	Saline	PBS	F_Saline_PBS
SCFA7.26	ENSMUSG00000023048	22007.5	ENSMUSG00000023048	Prr13	1.562	5.10423	SCFA9	SCFA9	F	Saline	PBS	F_Saline_PBS
SCFA7.26	ENSMUSG00000023050	1428.02	ENSMUSG00000023050	Map3k12	8.989	3.68462	SCFA9	SCFA9	F	Saline	PBS	F_Saline_PBS
SCFA7.26	ENSMUSG00000023051	1846.15	ENSMUSG00000023051	Tarbp2	4.549	3.0738	SCFA9	SCFA9	F	Saline	PBS	F_Saline_PBS
SCFA7.26	ENSMUSG00000023052	260.56	ENSMUSG00000023052	Npff	1.002	-1.82195	SCFA9	SCFA9	F	Saline	PBS	F_Saline_PBS
SCFA7.26	ENSMUSG00000023055	9564.48	ENSMUSG00000023055	Calcoco1	4.09	5.29059	SCFA9	SCFA9	F	Saline	PBS	F_Saline_PBS
SCFA7.26	ENSMUSG00000023057	0	ENSMUSG00000023057	Fabp2	0.965	-5.52239	SCFA9	SCFA9	F	Saline	PBS	F_Saline_PBS
SCFA7.26	ENSMUSG00000023064	9856.95	ENSMUSG00000023064	Sncg	0.852	3.0738	SCFA9	SCFA9	F	Saline	PBS	F_Saline_PBS
SCFA7.26	ENSMUSG00000023066	2713.52	ENSMUSG00000023066	Rttn	12.075	5.03507	SCFA9	SCFA9	F	Saline	PBS	F_Saline_PBS
SCFA7.26	ENSMUSG00000023067	5795.41	ENSMUSG00000023067	Cdkn1a	2.718	3.97945	SCFA9	SCFA9	F	Saline	PBS	F_Saline_PBS
SCFA7.26	ENSMUSG00000023068	10952.2	ENSMUSG00000023068	Nus1	4.867	5.73676	SCFA9	SCFA9	F	Saline	PBS	F_Saline_PBS
SCFA7.26	ENSMUSG00000023072	1505.48	ENSMUSG00000023072	Cep89	5.087	2.94113	SCFA9	SCFA9	F	Saline	PBS	F_Saline_PBS
SCFA7.26	ENSMUSG00000023073	0	ENSMUSG00000023073	Slc10a2	4.152	-5.52239	SCFA9	SCFA9	F	Saline	PBS	F_Saline_PBS
SCFA7.26	ENSMUSG00000023074	8494.02	ENSMUSG00000023074	Mospd1	2.085	4.14827	SCFA9	SCFA9	F	Saline	PBS	F_Saline_PBS
SCFA7.26	ENSMUSG00000023075	33953.2	ENSMUSG00000023075	Akirin1	3.45	6.87234	SCFA9	SCFA9	F	Saline	PBS	F_Saline_PBS
SCFA7.26	ENSMUSG00000023078	0	ENSMUSG00000023078	Cxcl13	1.15	-5.52239	SCFA9	SCFA9	F	Saline	PBS	F_Saline_PBS
SCFA7.26	ENSMUSG00000023079	3988.08	ENSMUSG00000023079	Gtf2ird1	7.594	4.92159	SCFA9	SCFA9	F	Saline	PBS	F_Saline_PBS
SCFA7.26	ENSMUSG00000023084	248.54	ENSMUSG00000023084	Lrrc71	4.552	0.20553	SCFA9	SCFA9	F	Saline	PBS	F_Saline_PBS
SCFA7.26	ENSMUSG00000023087	322.535	ENSMUSG00000023087	Noct	10.658	1.79049	SCFA9	SCFA9	F	Saline	PBS	F_Saline_PBS
SCFA7.26	ENSMUSG00000023088	4493.52	ENSMUSG00000023088	Abcc1	12.366	5.79672	SCFA9	SCFA9	F	Saline	PBS	F_Saline_PBS
SCFA7.26	ENSMUSG00000023089	1307.09	ENSMUSG00000023089	Ndufa5	1.032	0.45489	SCFA9	SCFA9	F	Saline	PBS	F_Saline_PBS
SCFA7.26	ENSMUSG00000023092	5073.07	ENSMUSG00000023092	Fhl1	3.714	4.2375	SCFA9	SCFA9	F	Saline	PBS	F_Saline_PBS
SCFA7.26	ENSMUSG00000023094	21488.2	ENSMUSG00000023094	Msrb2	1.377	4.88806	SCFA9	SCFA9	F	Saline	PBS	F_Saline_PBS
SCFA7.26	ENSMUSG00000023104	4121.47	ENSMUSG00000023104	Rfc2	6.303	4.7004	SCFA9	SCFA9	F	Saline	PBS	F_Saline_PBS
SCFA7.26	ENSMUSG00000023106	4738.04	ENSMUSG00000023106	Denr	2.847	3.75606	SCFA9	SCFA9	F	Saline	PBS	F_Saline_PBS
SCFA7.26	ENSMUSG00000023110	7266.92	ENSMUSG00000023110	Prmt5	3.958	4.84721	SCFA9	SCFA9	F	Saline	PBS	F_Saline_PBS
SCFA7.26	ENSMUSG00000023118	9116.62	ENSMUSG00000023118	Sympk	10.534	6.58581	SCFA9	SCFA9	F	Saline	PBS	F_Saline_PBS
SCFA7.26	ENSMUSG00000023122	0	ENSMUSG00000023122	Sult1c2	1.846	-5.52239	SCFA9	SCFA9	F	Saline	PBS	F_Saline_PBS
SCFA7.26	ENSMUSG00000023132	1038.1	ENSMUSG00000023132	Gzma	1.006	0.0923195	SCFA9	SCFA9	F	Saline	PBS	F_Saline_PBS
SCFA7.26	ENSMUSG00000023143	37418	ENSMUSG00000023143	Nagpa	2.37	6.4709	SCFA9	SCFA9	F	Saline	PBS	F_Saline_PBS
SCFA7.26	ENSMUSG00000023147	9553.46	ENSMUSG00000023147	Get1	4.368	5.38375	SCFA9	SCFA9	F	Saline	PBS	F_Saline_PBS
SCFA7.26	ENSMUSG00000023150	168842	ENSMUSG00000023150	Ivns1abp	5.435	9.84185	SCFA9	SCFA9	F	Saline	PBS	F_Saline_PBS
SCFA7.26	ENSMUSG00000023153	4926.78	ENSMUSG00000023153	Tmem52	1.157	2.51653	SCFA9	SCFA9	F	Saline	PBS	F_Saline_PBS
SCFA7.26	ENSMUSG00000023156	8970.94	ENSMUSG00000023156	Rpp14	2.401	4.43035	SCFA9	SCFA9	F	Saline	PBS	F_Saline_PBS
SCFA7.26	ENSMUSG00000023169	13700.8	ENSMUSG00000023169	Slc38a1	14.546	7.6389	SCFA9	SCFA9	F	Saline	PBS	F_Saline_PBS
SCFA7.26	ENSMUSG00000023170	12234.8	ENSMUSG00000023170	Gps2	1.604	4.29619	SCFA9	SCFA9	F	Saline	PBS	F_Saline_PBS
SCFA7.26	ENSMUSG00000023175	245825	ENSMUSG00000023175	Bsg	1.814	8.80073	SCFA9	SCFA9	F	Saline	PBS	F_Saline_PBS
SCFA7.26	ENSMUSG00000023186	37802.4	ENSMUSG00000023186	Vwa5a	4.899	7.53306	SCFA9	SCFA9	F	Saline	PBS	F_Saline_PBS
SCFA7.26	ENSMUSG00000023191	4395.65	ENSMUSG00000023191	P3h3	3.93	4.11242	SCFA9	SCFA9	F	Saline	PBS	F_Saline_PBS
SCFA7.26	ENSMUSG00000023192	311.192	ENSMUSG00000023192	Grm2	4.894	0.627357	SCFA9	SCFA9	F	Saline	PBS	F_Saline_PBS
SCFA7.26	ENSMUSG00000023206	1996.57	ENSMUSG00000023206	Il15ra	4.446	3.15357	SCFA9	SCFA9	F	Saline	PBS	F_Saline_PBS
SCFA7.26	ENSMUSG00000023216	0	ENSMUSG00000023216	Epb42	5.417	-5.52239	SCFA9	SCFA9	F	Saline	PBS	F_Saline_PBS
SCFA7.26	ENSMUSG00000023224	860.914	ENSMUSG00000023224	Serping1	2.325	1.01677	SCFA9	SCFA9	F	Saline	PBS	F_Saline_PBS
SCFA7.26	ENSMUSG00000023232	2082.8	ENSMUSG00000023232	Serinc2	2.319	2.27851	SCFA9	SCFA9	F	Saline	PBS	F_Saline_PBS
SCFA7.26	ENSMUSG00000023235	8431.98	ENSMUSG00000023235	Ccl25	2.668	4.49302	SCFA9	SCFA9	F	Saline	PBS	F_Saline_PBS
SCFA7.26	ENSMUSG00000023236	3411.2	ENSMUSG00000023236	Scg5	1.569	2.42598	SCFA9	SCFA9	F	Saline	PBS	F_Saline_PBS
SCFA7.26	ENSMUSG00000023243	166.18	ENSMUSG00000023243	Kcnk5	3.404	-0.767503	SCFA9	SCFA9	F	Saline	PBS	F_Saline_PBS
SCFA7.26	ENSMUSG00000023247	0	ENSMUSG00000023247	Guca2a	0.594	-5.52239	SCFA9	SCFA9	F	Saline	PBS	F_Saline_PBS
SCFA7.26	ENSMUSG00000023249	3952.57	ENSMUSG00000023249	Parp3	3.699	3.87207	SCFA9	SCFA9	F	Saline	PBS	F_Saline_PBS
SCFA7.26	ENSMUSG00000023259	1331.61	ENSMUSG00000023259	Slc26a6	5.065	2.75838	SCFA9	SCFA9	F	Saline	PBS	F_Saline_PBS
SCFA7.26	ENSMUSG00000023262	3638.36	ENSMUSG00000023262	Acy1	2.966	3.43471	SCFA9	SCFA9	F	Saline	PBS	F_Saline_PBS
SCFA7.26	ENSMUSG00000023266	1683.23	ENSMUSG00000023266	Frs3	3.128	2.40242	SCFA9	SCFA9	F	Saline	PBS	F_Saline_PBS
SCFA7.26	ENSMUSG00000023267	103.358	ENSMUSG00000023267	Gabrr2	2.105	-2.06296	SCFA9	SCFA9	F	Saline	PBS	F_Saline_PBS
SCFA7.26	ENSMUSG00000023272	14462.1	ENSMUSG00000023272	Creld2	1.366	4.30575	SCFA9	SCFA9	F	Saline	PBS	F_Saline_PBS
SCFA7.26	ENSMUSG00000023274	323.762	ENSMUSG00000023274	Cd4	4.032	0.408347	SCFA9	SCFA9	F	Saline	PBS	F_Saline_PBS
SCFA7.26	ENSMUSG00000023277	53308.4	ENSMUSG00000023277	Twf2	2.319	6.95005	SCFA9	SCFA9	F	Saline	PBS	F_Saline_PBS
SCFA7.26	ENSMUSG00000023284	1717.15	ENSMUSG00000023284	Zfp605	3.497	2.59135	SCFA9	SCFA9	F	Saline	PBS	F_Saline_PBS
SCFA7.26	ENSMUSG00000023286	6029.8	ENSMUSG00000023286	Ube2j2	3.868	4.54504	SCFA9	SCFA9	F	Saline	PBS	F_Saline_PBS
SCFA7.26	ENSMUSG00000023307	10408.6	ENSMUSG00000023307	Marchf5	2.408	4.64879	SCFA9	SCFA9	F	Saline	PBS	F_Saline_PBS
SCFA7.26	ENSMUSG00000023328	3068.45	ENSMUSG00000023328	Ache	4.623	3.82855	SCFA9	SCFA9	F	Saline	PBS	F_Saline_PBS
SCFA7.26	ENSMUSG00000023330	3738.95	ENSMUSG00000023330	Dtwd1	1.35	2.3418	SCFA9	SCFA9	F	Saline	PBS	F_Saline_PBS
SCFA7.26	ENSMUSG00000023336	9075.93	ENSMUSG00000023336	Wfdc1	1.539	3.80628	SCFA9	SCFA9	F	Saline	PBS	F_Saline_PBS
SCFA7.26	ENSMUSG00000023341	1625.44	ENSMUSG00000023341	Mx2	3.614	2.55976	SCFA9	SCFA9	F	Saline	PBS	F_Saline_PBS
SCFA7.26	ENSMUSG00000023345	926.098	ENSMUSG00000023345	Poc1a	3.336	1.63748	SCFA9	SCFA9	F	Saline	PBS	F_Saline_PBS
SCFA7.26	ENSMUSG00000023348	6574.51	ENSMUSG00000023348	Trip6	2.429	3.99921	SCFA9	SCFA9	F	Saline	PBS	F_Saline_PBS
SCFA7.26	ENSMUSG00000023349	520.937	ENSMUSG00000023349	Clec4n	1.42	-0.393107	SCFA9	SCFA9	F	Saline	PBS	F_Saline_PBS
SCFA7.26	ENSMUSG00000023353	8652.02	ENSMUSG00000023353	Agap3	5.321	5.52542	SCFA9	SCFA9	F	Saline	PBS	F_Saline_PBS
SCFA7.26	ENSMUSG00000023367	28849.2	ENSMUSG00000023367	Tmem176a	3.81	6.78053	SCFA9	SCFA9	F	Saline	PBS	F_Saline_PBS
SCFA7.26	ENSMUSG00000023391	137.171	ENSMUSG00000023391	Dlx2	2.855	-1.27446	SCFA9	SCFA9	F	Saline	PBS	F_Saline_PBS
SCFA7.26	ENSMUSG00000023393	2474.84	ENSMUSG00000023393	Slc17a9	3.2	2.98936	SCFA9	SCFA9	F	Saline	PBS	F_Saline_PBS
SCFA7.26	ENSMUSG00000023411	1131.29	ENSMUSG00000023411	Nfatc4	5.808	2.72078	SCFA9	SCFA9	F	Saline	PBS	F_Saline_PBS
SCFA7.26	ENSMUSG00000023439	16.5325	ENSMUSG00000023439	Gnb3	2.632	-3.93743	SCFA9	SCFA9	F	Saline	PBS	F_Saline_PBS
SCFA7.26	ENSMUSG00000023452	4870.77	ENSMUSG00000023452	Pisd	6.325	4.94623	SCFA9	SCFA9	F	Saline	PBS	F_Saline_PBS
SCFA7.26	ENSMUSG00000023456	32462.8	ENSMUSG00000023456	Tpi1	2.209	6.16455	SCFA9	SCFA9	F	Saline	PBS	F_Saline_PBS
SCFA7.26	ENSMUSG00000023460	11133.1	ENSMUSG00000023460	Rab12	3.033	5.07845	SCFA9	SCFA9	F	Saline	PBS	F_Saline_PBS
SCFA7.26	ENSMUSG00000023473	111.823	ENSMUSG00000023473	Celsr3	12.063	0.45489	SCFA9	SCFA9	F	Saline	PBS	F_Saline_PBS
SCFA7.26	ENSMUSG00000023484	0	ENSMUSG00000023484	Prph	1.999	-5.52239	SCFA9	SCFA9	F	Saline	PBS	F_Saline_PBS
SCFA7.26	ENSMUSG00000023495	3551.68	ENSMUSG00000023495	Pcbp4	3.945	3.81077	SCFA9	SCFA9	F	Saline	PBS	F_Saline_PBS
SCFA7.26	ENSMUSG00000023505	303.654	ENSMUSG00000023505	Cdca3	2.866	-0.164838	SCFA9	SCFA9	F	Saline	PBS	F_Saline_PBS
SCFA7.26	ENSMUSG00000023571	1465.32	ENSMUSG00000023571	C1qtnf12	1.366	1.01677	SCFA9	SCFA9	F	Saline	PBS	F_Saline_PBS
SCFA7.26	ENSMUSG00000023572	8805.57	ENSMUSG00000023572	Ccndbp1	3.469	4.93396	SCFA9	SCFA9	F	Saline	PBS	F_Saline_PBS
SCFA7.26	ENSMUSG00000023707	3793	ENSMUSG00000023707	Ogfod2	2.26	3.10332	SCFA9	SCFA9	F	Saline	PBS	F_Saline_PBS
SCFA7.26	ENSMUSG00000023723	13360.9	ENSMUSG00000023723	Mrps23	1.56	4.383	SCFA9	SCFA9	F	Saline	PBS	F_Saline_PBS
SCFA7.26	ENSMUSG00000023755	43.0118	ENSMUSG00000023755	Rhebl1	3.035	-2.71504	SCFA9	SCFA9	F	Saline	PBS	F_Saline_PBS
SCFA7.26	ENSMUSG00000023764	3844.78	ENSMUSG00000023764	Sfi1	8.375	5.00997	SCFA9	SCFA9	F	Saline	PBS	F_Saline_PBS
SCFA7.26	ENSMUSG00000023781	673.51	ENSMUSG00000023781	Hes7	1.809	0.3105	SCFA9	SCFA9	F	Saline	PBS	F_Saline_PBS
SCFA7.26	ENSMUSG00000023791	13046.8	ENSMUSG00000023791	Pigx	2.398	4.96846	SCFA9	SCFA9	F	Saline	PBS	F_Saline_PBS
SCFA7.26	ENSMUSG00000023800	457.327	ENSMUSG00000023800	Tiam2	11.608	2.41425	SCFA9	SCFA9	F	Saline	PBS	F_Saline_PBS
SCFA7.26	ENSMUSG00000023805	2044.75	ENSMUSG00000023805	Synj2	8.342	4.09416	SCFA9	SCFA9	F	Saline	PBS	F_Saline_PBS
SCFA7.26	ENSMUSG00000023806	1131.86	ENSMUSG00000023806	Rsph3b	3.114	1.82634	SCFA9	SCFA9	F	Saline	PBS	F_Saline_PBS
SCFA7.26	ENSMUSG00000023809	1731.3	ENSMUSG00000023809	Rps6ka2	9.978	4.11242	SCFA9	SCFA9	F	Saline	PBS	F_Saline_PBS
SCFA7.26	ENSMUSG00000023826	1826.73	ENSMUSG00000023826	Prkn	10.219	4.22412	SCFA9	SCFA9	F	Saline	PBS	F_Saline_PBS
SCFA7.26	ENSMUSG00000023827	4172.54	ENSMUSG00000023827	Agpat4	2.701	3.4972	SCFA9	SCFA9	F	Saline	PBS	F_Saline_PBS
SCFA7.26	ENSMUSG00000023828	0	ENSMUSG00000023828	Slc22a3	4.513	-5.52239	SCFA9	SCFA9	F	Saline	PBS	F_Saline_PBS
SCFA7.26	ENSMUSG00000023830	1837.22	ENSMUSG00000023830	Igf2r	9.308	4.09783	SCFA9	SCFA9	F	Saline	PBS	F_Saline_PBS
SCFA7.26	ENSMUSG00000023832	3968.22	ENSMUSG00000023832	Acat2	2.544	3.3387	SCFA9	SCFA9	F	Saline	PBS	F_Saline_PBS
SCFA7.26	ENSMUSG00000023845	34185.7	ENSMUSG00000023845	Lnpep	14.144	8.91751	SCFA9	SCFA9	F	Saline	PBS	F_Saline_PBS
SCFA7.26	ENSMUSG00000023852	6960.38	ENSMUSG00000023852	Chd1	8.721	5.92418	SCFA9	SCFA9	F	Saline	PBS	F_Saline_PBS
SCFA7.26	ENSMUSG00000023861	16281	ENSMUSG00000023861	Mpc1	2.082	5.08401	SCFA9	SCFA9	F	Saline	PBS	F_Saline_PBS
SCFA7.26	ENSMUSG00000023868	724.718	ENSMUSG00000023868	Pde10a	12.849	3.22244	SCFA9	SCFA9	F	Saline	PBS	F_Saline_PBS
SCFA7.26	ENSMUSG00000023873	1575.75	ENSMUSG00000023873	1700010I14Rik	2.292	1.86131	SCFA9	SCFA9	F	Saline	PBS	F_Saline_PBS
SCFA7.26	ENSMUSG00000023882	1413.58	ENSMUSG00000023882	Zfp54	2.832	2.00899	SCFA9	SCFA9	F	Saline	PBS	F_Saline_PBS
SCFA7.26	ENSMUSG00000023883	4702.02	ENSMUSG00000023883	Phf10	4.914	4.53154	SCFA9	SCFA9	F	Saline	PBS	F_Saline_PBS
SCFA7.26	ENSMUSG00000023885	950.675	ENSMUSG00000023885	Thbs2	7.003	2.7397	SCFA9	SCFA9	F	Saline	PBS	F_Saline_PBS
SCFA7.26	ENSMUSG00000023886	56.3404	ENSMUSG00000023886	Smoc2	6.951	-1.27446	SCFA9	SCFA9	F	Saline	PBS	F_Saline_PBS
SCFA7.26	ENSMUSG00000023892	4429.12	ENSMUSG00000023892	Zfp51	2.574	3.51378	SCFA9	SCFA9	F	Saline	PBS	F_Saline_PBS
SCFA7.26	ENSMUSG00000023903	106.671	ENSMUSG00000023903	Mmp25	5.303	-0.767503	SCFA9	SCFA9	F	Saline	PBS	F_Saline_PBS
SCFA7.26	ENSMUSG00000023904	12400	ENSMUSG00000023904	Hcfc1r1	0.958	3.57301	SCFA9	SCFA9	F	Saline	PBS	F_Saline_PBS
SCFA7.26	ENSMUSG00000023905	1132.82	ENSMUSG00000023905	Tnfrsf12a	1.306	0.586134	SCFA9	SCFA9	F	Saline	PBS	F_Saline_PBS
SCFA7.26	ENSMUSG00000023908	0	ENSMUSG00000023908	Pkmyt1	3.643	-5.52239	SCFA9	SCFA9	F	Saline	PBS	F_Saline_PBS
SCFA7.26	ENSMUSG00000023909	9380.77	ENSMUSG00000023909	Paqr4	2.644	4.63369	SCFA9	SCFA9	F	Saline	PBS	F_Saline_PBS
SCFA7.26	ENSMUSG00000023911	0	ENSMUSG00000023911	Flywch2	0.996	-5.52239	SCFA9	SCFA9	F	Saline	PBS	F_Saline_PBS
SCFA7.26	ENSMUSG00000023912	1127.29	ENSMUSG00000023912	Slc25a27	2.895	1.71601	SCFA9	SCFA9	F	Saline	PBS	F_Saline_PBS
SCFA7.26	ENSMUSG00000023913	21000.4	ENSMUSG00000023913	Pla2g7	2.905	5.93139	SCFA9	SCFA9	F	Saline	PBS	F_Saline_PBS
SCFA7.26	ENSMUSG00000023914	0	ENSMUSG00000023914	Mep1a	3.452	-5.52239	SCFA9	SCFA9	F	Saline	PBS	F_Saline_PBS
SCFA7.26	ENSMUSG00000023915	79624.9	ENSMUSG00000023915	Tnfrsf21	4.109	8.35403	SCFA9	SCFA9	F	Saline	PBS	F_Saline_PBS
SCFA7.26	ENSMUSG00000023918	0	ENSMUSG00000023918	Adgrf4	3.06	-5.52239	SCFA9	SCFA9	F	Saline	PBS	F_Saline_PBS
SCFA7.26	ENSMUSG00000023919	2456.41	ENSMUSG00000023919	Cenpq	2.604	2.68218	SCFA9	SCFA9	F	Saline	PBS	F_Saline_PBS
SCFA7.26	ENSMUSG00000023921	7148.82	ENSMUSG00000023921	Mmut	3.786	4.75954	SCFA9	SCFA9	F	Saline	PBS	F_Saline_PBS
SCFA7.26	ENSMUSG00000023923	9039.5	ENSMUSG00000023923	Tbc1d5	13.334	6.91354	SCFA9	SCFA9	F	Saline	PBS	F_Saline_PBS
SCFA7.26	ENSMUSG00000023926	0	ENSMUSG00000023926	Rhag	2.339	-5.52239	SCFA9	SCFA9	F	Saline	PBS	F_Saline_PBS
SCFA7.26	ENSMUSG00000023927	985.585	ENSMUSG00000023927	Satb1	12.362	3.60947	SCFA9	SCFA9	F	Saline	PBS	F_Saline_PBS
SCFA7.26	ENSMUSG00000023931	659.297	ENSMUSG00000023931	Efhb	4.29	1.51103	SCFA9	SCFA9	F	Saline	PBS	F_Saline_PBS
SCFA7.26	ENSMUSG00000023932	10192.7	ENSMUSG00000023932	Cdc5l	3.3	5.07287	SCFA9	SCFA9	F	Saline	PBS	F_Saline_PBS
SCFA7.26	ENSMUSG00000023935	80.6471	ENSMUSG00000023935	Spats1	4.856	-1.27446	SCFA9	SCFA9	F	Saline	PBS	F_Saline_PBS
SCFA7.26	ENSMUSG00000023938	1579.82	ENSMUSG00000023938	Aars2	4.765	2.9164	SCFA9	SCFA9	F	Saline	PBS	F_Saline_PBS
SCFA7.26	ENSMUSG00000023939	13618.1	ENSMUSG00000023939	Mrpl14	0.949	3.69436	SCFA9	SCFA9	F	Saline	PBS	F_Saline_PBS
SCFA7.26	ENSMUSG00000023940	125.63	ENSMUSG00000023940	Sgo1	3.81	-0.998828	SCFA9	SCFA9	F	Saline	PBS	F_Saline_PBS
SCFA7.26	ENSMUSG00000023942	24232.1	ENSMUSG00000023942	Slc29a1	4.008	6.60205	SCFA9	SCFA9	F	Saline	PBS	F_Saline_PBS
SCFA7.26	ENSMUSG00000023943	0	ENSMUSG00000023943	Sult1c1	1.556	-5.52239	SCFA9	SCFA9	F	Saline	PBS	F_Saline_PBS
SCFA7.26	ENSMUSG00000023944	128045	ENSMUSG00000023944	Hsp90ab1	2.999	8.58507	SCFA9	SCFA9	F	Saline	PBS	F_Saline_PBS
SCFA7.26	ENSMUSG00000023945	0	ENSMUSG00000023945	Slc5a7	5.644	-5.52239	SCFA9	SCFA9	F	Saline	PBS	F_Saline_PBS
SCFA7.26	ENSMUSG00000023947	14761.8	ENSMUSG00000023947	Nfkbie	3.045	5.49093	SCFA9	SCFA9	F	Saline	PBS	F_Saline_PBS
SCFA7.26	ENSMUSG00000023949	1740.54	ENSMUSG00000023949	Tcte1	3.075	2.42598	SCFA9	SCFA9	F	Saline	PBS	F_Saline_PBS
SCFA7.26	ENSMUSG00000023951	4193.96	ENSMUSG00000023951	Vegfa	4.285	4.16935	SCFA9	SCFA9	F	Saline	PBS	F_Saline_PBS
SCFA7.26	ENSMUSG00000023952	9760.82	ENSMUSG00000023952	Gtpbp2	5.305	5.69496	SCFA9	SCFA9	F	Saline	PBS	F_Saline_PBS
SCFA7.26	ENSMUSG00000023953	4690.01	ENSMUSG00000023953	Polh	3.238	3.92676	SCFA9	SCFA9	F	Saline	PBS	F_Saline_PBS
SCFA7.26	ENSMUSG00000023959	2705.35	ENSMUSG00000023959	Clic5	8.782	4.57169	SCFA9	SCFA9	F	Saline	PBS	F_Saline_PBS
SCFA7.26	ENSMUSG00000023960	7201.51	ENSMUSG00000023960	Enpp5	4.858	5.12956	SCFA9	SCFA9	F	Saline	PBS	F_Saline_PBS
SCFA7.26	ENSMUSG00000023961	6574.75	ENSMUSG00000023961	Enpp4	4.56	4.90702	SCFA9	SCFA9	F	Saline	PBS	F_Saline_PBS
SCFA7.26	ENSMUSG00000023963	1168.72	ENSMUSG00000023963	Cyp39a1	3.053	1.84393	SCFA9	SCFA9	F	Saline	PBS	F_Saline_PBS
SCFA7.26	ENSMUSG00000023965	12284	ENSMUSG00000023965	Fbxl17	5.526	6.0854	SCFA9	SCFA9	F	Saline	PBS	F_Saline_PBS
SCFA7.26	ENSMUSG00000023966	2009.99	ENSMUSG00000023966	Rsph9	1.602	1.69678	SCFA9	SCFA9	F	Saline	PBS	F_Saline_PBS
SCFA7.26	ENSMUSG00000023967	5495.21	ENSMUSG00000023967	Mrps18a	3.69	4.34334	SCFA9	SCFA9	F	Saline	PBS	F_Saline_PBS
SCFA7.26	ENSMUSG00000023968	400.783	ENSMUSG00000023968	Crip3	1.52	-0.664409	SCFA9	SCFA9	F	Saline	PBS	F_Saline_PBS
SCFA7.26	ENSMUSG00000023971	6250.78	ENSMUSG00000023971	Rrp36	2.339	3.87207	SCFA9	SCFA9	F	Saline	PBS	F_Saline_PBS
SCFA7.26	ENSMUSG00000023972	2149.82	ENSMUSG00000023972	Ptk7	5.384	3.5356	SCFA9	SCFA9	F	Saline	PBS	F_Saline_PBS
SCFA7.26	ENSMUSG00000023973	46344.7	ENSMUSG00000023973	Cnpy3	2.659	6.94547	SCFA9	SCFA9	F	Saline	PBS	F_Saline_PBS
SCFA7.26	ENSMUSG00000023977	10863	ENSMUSG00000023977	Ubr2	9.213	6.64534	SCFA9	SCFA9	F	Saline	PBS	F_Saline_PBS
SCFA7.26	ENSMUSG00000023979	1087.39	ENSMUSG00000023979	Guca1b	2.441	1.42012	SCFA9	SCFA9	F	Saline	PBS	F_Saline_PBS
SCFA7.26	ENSMUSG00000023980	6329.95	ENSMUSG00000023980	Taf8	4.537	4.84502	SCFA9	SCFA9	F	Saline	PBS	F_Saline_PBS
SCFA7.26	ENSMUSG00000023984	156.5	ENSMUSG00000023984	Gm20517	6.673	0.0923195	SCFA9	SCFA9	F	Saline	PBS	F_Saline_PBS
SCFA7.26	ENSMUSG00000023988	2337.13	ENSMUSG00000023988	Bysl	3.854	3.17458	SCFA9	SCFA9	F	Saline	PBS	F_Saline_PBS
SCFA7.26	ENSMUSG00000023990	15044.4	ENSMUSG00000023990	Tfeb	5.669	6.41462	SCFA9	SCFA9	F	Saline	PBS	F_Saline_PBS
SCFA7.26	ENSMUSG00000023991	1881.53	ENSMUSG00000023991	Foxp4	4.926	3.2157	SCFA9	SCFA9	F	Saline	PBS	F_Saline_PBS
SCFA7.26	ENSMUSG00000023992	199181	ENSMUSG00000023992	Trem2	4.946	9.94423	SCFA9	SCFA9	F	Saline	PBS	F_Saline_PBS
SCFA7.26	ENSMUSG00000023993	2451.91	ENSMUSG00000023993	Treml1	1.402	1.79049	SCFA9	SCFA9	F	Saline	PBS	F_Saline_PBS
SCFA7.26	ENSMUSG00000023994	21777.6	ENSMUSG00000023994	Nfya	7.315	7.31583	SCFA9	SCFA9	F	Saline	PBS	F_Saline_PBS
SCFA7.26	ENSMUSG00000023995	67.4629	ENSMUSG00000023995	Tspo2	3.225	-2.06296	SCFA9	SCFA9	F	Saline	PBS	F_Saline_PBS
SCFA7.26	ENSMUSG00000023999	614.905	ENSMUSG00000023999	Kif6	6.015	1.89546	SCFA9	SCFA9	F	Saline	PBS	F_Saline_PBS
SCFA7.26	ENSMUSG00000024002	14038.5	ENSMUSG00000024002	Brd4	8.84	6.95562	SCFA9	SCFA9	F	Saline	PBS	F_Saline_PBS
SCFA7.26	ENSMUSG00000024006	6103.56	ENSMUSG00000024006	Stk38	11.2	6.09554	SCFA9	SCFA9	F	Saline	PBS	F_Saline_PBS
SCFA7.26	ENSMUSG00000024007	3033.4	ENSMUSG00000024007	Ppil1	2.496	2.92469	SCFA9	SCFA9	F	Saline	PBS	F_Saline_PBS
SCFA7.26	ENSMUSG00000024008	70.54	ENSMUSG00000024008	Cpne5	13.571	-0.0305372	SCFA9	SCFA9	F	Saline	PBS	F_Saline_PBS
SCFA7.26	ENSMUSG00000024011	205.124	ENSMUSG00000024011	Pi16	6.364	0.408347	SCFA9	SCFA9	F	Saline	PBS	F_Saline_PBS
SCFA7.26	ENSMUSG00000024012	26591.1	ENSMUSG00000024012	Mtch1	4.505	6.90466	SCFA9	SCFA9	F	Saline	PBS	F_Saline_PBS
SCFA7.26	ENSMUSG00000024013	68799.2	ENSMUSG00000024013	Fgd2	4.507	8.27659	SCFA9	SCFA9	F	Saline	PBS	F_Saline_PBS
SCFA7.26	ENSMUSG00000024014	3067.44	ENSMUSG00000024014	Pim1	3.362	3.36939	SCFA9	SCFA9	F	Saline	PBS	F_Saline_PBS
SCFA7.26	ENSMUSG00000024018	1848.33	ENSMUSG00000024018	Ccdc167	12.03	4.4762	SCFA9	SCFA9	F	Saline	PBS	F_Saline_PBS
SCFA7.26	ENSMUSG00000024019	1114.61	ENSMUSG00000024019	Cmtr1	9.916	3.46913	SCFA9	SCFA9	F	Saline	PBS	F_Saline_PBS
SCFA7.26	ENSMUSG00000024026	1362.83	ENSMUSG00000024026	Glo1	12.101	4.04557	SCFA9	SCFA9	F	Saline	PBS	F_Saline_PBS
SCFA7.26	ENSMUSG00000024027	254.597	ENSMUSG00000024027	Glp1r	5.811	0.586134	SCFA9	SCFA9	F	Saline	PBS	F_Saline_PBS
SCFA7.26	ENSMUSG00000024029	0	ENSMUSG00000024029	Tff3	0.493	-5.52239	SCFA9	SCFA9	F	Saline	PBS	F_Saline_PBS
SCFA7.26	ENSMUSG00000024030	35392.8	ENSMUSG00000024030	Abcg1	7.298	8.01301	SCFA9	SCFA9	F	Saline	PBS	F_Saline_PBS
SCFA7.26	ENSMUSG00000024033	1427.19	ENSMUSG00000024033	Rsph1	1.372	0.985404	SCFA9	SCFA9	F	Saline	PBS	F_Saline_PBS
SCFA7.26	ENSMUSG00000024036	633.693	ENSMUSG00000024036	Slc37a1	9.064	2.52746	SCFA9	SCFA9	F	Saline	PBS	F_Saline_PBS
SCFA7.26	ENSMUSG00000024037	2334.99	ENSMUSG00000024037	Wdr4	5.367	3.65004	SCFA9	SCFA9	F	Saline	PBS	F_Saline_PBS
SCFA7.26	ENSMUSG00000024038	7068.06	ENSMUSG00000024038	Ndufv3	3.189	4.49581	SCFA9	SCFA9	F	Saline	PBS	F_Saline_PBS
SCFA7.26	ENSMUSG00000024039	2209.11	ENSMUSG00000024039	Cbs	7.485	4.04936	SCFA9	SCFA9	F	Saline	PBS	F_Saline_PBS
SCFA7.26	ENSMUSG00000024042	2136.26	ENSMUSG00000024042	Sik1	5.133	3.45775	SCFA9	SCFA9	F	Saline	PBS	F_Saline_PBS
SCFA7.26	ENSMUSG00000024043	331.794	ENSMUSG00000024043	Arhgap28	5.377	0.852649	SCFA9	SCFA9	F	Saline	PBS	F_Saline_PBS
SCFA7.26	ENSMUSG00000024044	2523.93	ENSMUSG00000024044	Epb41l3	9.896	4.64377	SCFA9	SCFA9	F	Saline	PBS	F_Saline_PBS
SCFA7.26	ENSMUSG00000024045	9508.39	ENSMUSG00000024045	Akap8	8.663	6.36445	SCFA9	SCFA9	F	Saline	PBS	F_Saline_PBS
SCFA7.26	ENSMUSG00000024048	9505.51	ENSMUSG00000024048	Myl12a	3.534	5.071	SCFA9	SCFA9	F	Saline	PBS	F_Saline_PBS
SCFA7.26	ENSMUSG00000024049	1373.89	ENSMUSG00000024049	Myom1	10.42	3.84174	SCFA9	SCFA9	F	Saline	PBS	F_Saline_PBS
SCFA7.26	ENSMUSG00000024050	4444.58	ENSMUSG00000024050	Wiz	9.242	5.36102	SCFA9	SCFA9	F	Saline	PBS	F_Saline_PBS
SCFA7.26	ENSMUSG00000024052	13093.6	ENSMUSG00000024052	Lpin2	12.233	7.32369	SCFA9	SCFA9	F	Saline	PBS	F_Saline_PBS
SCFA7.26	ENSMUSG00000024053	92.8515	ENSMUSG00000024053	Emilin2	5.155	-0.998828	SCFA9	SCFA9	F	Saline	PBS	F_Saline_PBS
SCFA7.26	ENSMUSG00000024054	11670.1	ENSMUSG00000024054	Smchd1	8.244	6.58842	SCFA9	SCFA9	F	Saline	PBS	F_Saline_PBS
SCFA7.26	ENSMUSG00000024055	9180.87	ENSMUSG00000024055	Cyp4f13	4.441	5.35028	SCFA9	SCFA9	F	Saline	PBS	F_Saline_PBS
SCFA7.26	ENSMUSG00000024056	98.7925	ENSMUSG00000024056	Ndc80	4.845	-0.998828	SCFA9	SCFA9	F	Saline	PBS	F_Saline_PBS
SCFA7.26	ENSMUSG00000024059	582.634	ENSMUSG00000024059	Clip4	8.514	2.31681	SCFA9	SCFA9	F	Saline	PBS	F_Saline_PBS
SCFA7.26	ENSMUSG00000024063	35900.1	ENSMUSG00000024063	Lbh	3.212	6.84966	SCFA9	SCFA9	F	Saline	PBS	F_Saline_PBS
SCFA7.26	ENSMUSG00000024064	162.309	ENSMUSG00000024064	Galnt14	5.898	-0.0305372	SCFA9	SCFA9	F	Saline	PBS	F_Saline_PBS
SCFA7.26	ENSMUSG00000024065	3377.39	ENSMUSG00000024065	Ehd3	3.659	3.62989	SCFA9	SCFA9	F	Saline	PBS	F_Saline_PBS
SCFA7.26	ENSMUSG00000024066	1071.83	ENSMUSG00000024066	Xdh	9.175	3.30098	SCFA9	SCFA9	F	Saline	PBS	F_Saline_PBS
SCFA7.26	ENSMUSG00000024067	12492.1	ENSMUSG00000024067	Dpy30	1.146	3.84174	SCFA9	SCFA9	F	Saline	PBS	F_Saline_PBS
SCFA7.26	ENSMUSG00000024068	13080.9	ENSMUSG00000024068	Spast	6.164	6.33365	SCFA9	SCFA9	F	Saline	PBS	F_Saline_PBS
SCFA7.26	ENSMUSG00000024069	6070.68	ENSMUSG00000024069	Slc30a6	3.075	4.22412	SCFA9	SCFA9	F	Saline	PBS	F_Saline_PBS
SCFA7.26	ENSMUSG00000024070	10525.9	ENSMUSG00000024070	Prkd3	11.017	6.8578	SCFA9	SCFA9	F	Saline	PBS	F_Saline_PBS
SCFA7.26	ENSMUSG00000024072	20623.3	ENSMUSG00000024072	Yipf4	2.572	5.72968	SCFA9	SCFA9	F	Saline	PBS	F_Saline_PBS
SCFA7.26	ENSMUSG00000024073	10478.2	ENSMUSG00000024073	Birc6	25.772	8.07717	SCFA9	SCFA9	F	Saline	PBS	F_Saline_PBS
SCFA7.26	ENSMUSG00000024074	17521.6	ENSMUSG00000024074	Crim1	5.995	6.71512	SCFA9	SCFA9	F	Saline	PBS	F_Saline_PBS
SCFA7.26	ENSMUSG00000024076	2049.6	ENSMUSG00000024076	Vit	3.227	2.73028	SCFA9	SCFA9	F	Saline	PBS	F_Saline_PBS
SCFA7.26	ENSMUSG00000024077	7452.03	ENSMUSG00000024077	Strn	8.858	6.04509	SCFA9	SCFA9	F	Saline	PBS	F_Saline_PBS
SCFA7.26	ENSMUSG00000024078	3924.81	ENSMUSG00000024078	Ttc27	3.193	3.65004	SCFA9	SCFA9	F	Saline	PBS	F_Saline_PBS
SCFA7.26	ENSMUSG00000024079	6970	ENSMUSG00000024079	Eif2ak2	5.113	5.15621	SCFA9	SCFA9	F	Saline	PBS	F_Saline_PBS
SCFA7.26	ENSMUSG00000024081	12321.7	ENSMUSG00000024081	Cebpz	4.658	5.84339	SCFA9	SCFA9	F	Saline	PBS	F_Saline_PBS
SCFA7.26	ENSMUSG00000024082	6670.51	ENSMUSG00000024082	Ndufaf7	3.503	4.54773	SCFA9	SCFA9	F	Saline	PBS	F_Saline_PBS
SCFA7.26	ENSMUSG00000024083	15125.5	ENSMUSG00000024083	Pja2	6.657	6.65409	SCFA9	SCFA9	F	Saline	PBS	F_Saline_PBS
SCFA7.26	ENSMUSG00000024084	719.799	ENSMUSG00000024084	Qpct	2.539	0.887001	SCFA9	SCFA9	F	Saline	PBS	F_Saline_PBS
SCFA7.26	ENSMUSG00000024085	7331.58	ENSMUSG00000024085	Man2a1	7.223	5.72732	SCFA9	SCFA9	F	Saline	PBS	F_Saline_PBS
SCFA7.26	ENSMUSG00000024087	596.077	ENSMUSG00000024087	Cyp1b1	5.84	1.80853	SCFA9	SCFA9	F	Saline	PBS	F_Saline_PBS
SCFA7.26	ENSMUSG00000024091	52983.9	ENSMUSG00000024091	Vapa	3.492	7.53171	SCFA9	SCFA9	F	Saline	PBS	F_Saline_PBS
SCFA7.26	ENSMUSG00000024095	3953.75	ENSMUSG00000024095	Hnrnpll	11.677	5.5295	SCFA9	SCFA9	F	Saline	PBS	F_Saline_PBS
SCFA7.26	ENSMUSG00000024096	8130.41	ENSMUSG00000024096	Ralbp1	4.79	5.28416	SCFA9	SCFA9	F	Saline	PBS	F_Saline_PBS
SCFA7.26	ENSMUSG00000024097	18214.4	ENSMUSG00000024097	Srsf7	3.55	6.01531	SCFA9	SCFA9	F	Saline	PBS	F_Saline_PBS
SCFA7.26	ENSMUSG00000024098	4796.37	ENSMUSG00000024098	Twsg1	5.153	4.62863	SCFA9	SCFA9	F	Saline	PBS	F_Saline_PBS
SCFA7.26	ENSMUSG00000024099	20206.4	ENSMUSG00000024099	Ndufv2	2.147	5.43978	SCFA9	SCFA9	F	Saline	PBS	F_Saline_PBS
SCFA7.26	ENSMUSG00000024101	8015.95	ENSMUSG00000024101	Washc1	3.903	4.96846	SCFA9	SCFA9	F	Saline	PBS	F_Saline_PBS
SCFA7.26	ENSMUSG00000024104	8326.99	ENSMUSG00000024104	Washc2	7.551	5.97496	SCFA9	SCFA9	F	Saline	PBS	F_Saline_PBS
SCFA7.26	ENSMUSG00000024107	165.061	ENSMUSG00000024107	Lhcgr	7.645	0.360253	SCFA9	SCFA9	F	Saline	PBS	F_Saline_PBS
SCFA7.26	ENSMUSG00000024109	3445.79	ENSMUSG00000024109	Nrxn1	19.081	6.03937	SCFA9	SCFA9	F	Saline	PBS	F_Saline_PBS
SCFA7.26	ENSMUSG00000024112	1190.02	ENSMUSG00000024112	Cacna1h	9.763	3.541	SCFA9	SCFA9	F	Saline	PBS	F_Saline_PBS
SCFA7.26	ENSMUSG00000024118	767.586	ENSMUSG00000024118	Tedc2	2.551	0.985404	SCFA9	SCFA9	F	Saline	PBS	F_Saline_PBS
SCFA7.26	ENSMUSG00000024120	7398.95	ENSMUSG00000024120	Lrpprc	8.504	5.97596	SCFA9	SCFA9	F	Saline	PBS	F_Saline_PBS
SCFA7.26	ENSMUSG00000024121	19660.8	ENSMUSG00000024121	Atp6v0c	3.384	6.05645	SCFA9	SCFA9	F	Saline	PBS	F_Saline_PBS
SCFA7.26	ENSMUSG00000024122	8372.44	ENSMUSG00000024122	Pdpk1	10.935	6.51687	SCFA9	SCFA9	F	Saline	PBS	F_Saline_PBS
SCFA7.26	ENSMUSG00000024124	0	ENSMUSG00000024124	Prss30	2.427	-5.52239	SCFA9	SCFA9	F	Saline	PBS	F_Saline_PBS
SCFA7.26	ENSMUSG00000024127	5011.51	ENSMUSG00000024127	Prepl	5.583	4.80741	SCFA9	SCFA9	F	Saline	PBS	F_Saline_PBS
SCFA7.26	ENSMUSG00000024130	12579.7	ENSMUSG00000024130	Abca3	9.374	6.88195	SCFA9	SCFA9	F	Saline	PBS	F_Saline_PBS
SCFA7.26	ENSMUSG00000024131	0	ENSMUSG00000024131	Slc3a1	2.271	-5.52239	SCFA9	SCFA9	F	Saline	PBS	F_Saline_PBS
SCFA7.26	ENSMUSG00000024132	6464.64	ENSMUSG00000024132	Eci1	2.127	3.78367	SCFA9	SCFA9	F	Saline	PBS	F_Saline_PBS
SCFA7.26	ENSMUSG00000024134	0	ENSMUSG00000024134	Six2	2.119	-5.52239	SCFA9	SCFA9	F	Saline	PBS	F_Saline_PBS
SCFA7.26	ENSMUSG00000024135	4757.89	ENSMUSG00000024135	Srbd1	4.335	4.36787	SCFA9	SCFA9	F	Saline	PBS	F_Saline_PBS
SCFA7.26	ENSMUSG00000024136	1214.94	ENSMUSG00000024136	Dnase1l2	2.328	1.51103	SCFA9	SCFA9	F	Saline	PBS	F_Saline_PBS
SCFA7.26	ENSMUSG00000024137	6022.21	ENSMUSG00000024137	E4f1	3.172	4.25733	SCFA9	SCFA9	F	Saline	PBS	F_Saline_PBS
SCFA7.26	ENSMUSG00000024140	42953.1	ENSMUSG00000024140	Epas1	5.59	7.90767	SCFA9	SCFA9	F	Saline	PBS	F_Saline_PBS
SCFA7.26	ENSMUSG00000024142	3708.71	ENSMUSG00000024142	Mlst8	4.435	4.04176	SCFA9	SCFA9	F	Saline	PBS	F_Saline_PBS
SCFA7.26	ENSMUSG00000024143	36668.4	ENSMUSG00000024143	Rhoq	4.151	7.25013	SCFA9	SCFA9	F	Saline	PBS	F_Saline_PBS
SCFA7.26	ENSMUSG00000024145	5152.92	ENSMUSG00000024145	Pigf	0.988	2.35413	SCFA9	SCFA9	F	Saline	PBS	F_Saline_PBS
SCFA7.26	ENSMUSG00000024146	21909.3	ENSMUSG00000024146	Cript	1.712	5.22999	SCFA9	SCFA9	F	Saline	PBS	F_Saline_PBS
SCFA7.26	ENSMUSG00000024150	56781.6	ENSMUSG00000024150	Mcfd2	2.827	7.32682	SCFA9	SCFA9	F	Saline	PBS	F_Saline_PBS
SCFA7.26	ENSMUSG00000024151	3217.39	ENSMUSG00000024151	Msh2	5.518	4.1518	SCFA9	SCFA9	F	Saline	PBS	F_Saline_PBS
SCFA7.26	ENSMUSG00000024158	10718.8	ENSMUSG00000024158	Hagh	1.908	4.35566	SCFA9	SCFA9	F	Saline	PBS	F_Saline_PBS
SCFA7.26	ENSMUSG00000024160	7105.57	ENSMUSG00000024160	Spsb3	2.719	4.27365	SCFA9	SCFA9	F	Saline	PBS	F_Saline_PBS
SCFA7.26	ENSMUSG00000024163	5469.84	ENSMUSG00000024163	Mapk8ip3	14.558	6.31563	SCFA9	SCFA9	F	Saline	PBS	F_Saline_PBS
SCFA7.26	ENSMUSG00000024164	2165.95	ENSMUSG00000024164	C3	5.143	3.48042	SCFA9	SCFA9	F	Saline	PBS	F_Saline_PBS
SCFA7.26	ENSMUSG00000024165	6616.94	ENSMUSG00000024165	Jpt2	4.84	5.00215	SCFA9	SCFA9	F	Saline	PBS	F_Saline_PBS
SCFA7.26	ENSMUSG00000024168	15901.3	ENSMUSG00000024168	Tmem204	2.378	5.24165	SCFA9	SCFA9	F	Saline	PBS	F_Saline_PBS
SCFA7.26	ENSMUSG00000024169	3587.4	ENSMUSG00000024169	Ift140	8.333	4.90283	SCFA9	SCFA9	F	Saline	PBS	F_Saline_PBS
SCFA7.26	ENSMUSG00000024170	2603.42	ENSMUSG00000024170	Telo2	8.006	4.383	SCFA9	SCFA9	F	Saline	PBS	F_Saline_PBS
SCFA7.26	ENSMUSG00000024172	47.2012	ENSMUSG00000024172	St6gal2	7.375	-1.43493	SCFA9	SCFA9	F	Saline	PBS	F_Saline_PBS
SCFA7.26	ENSMUSG00000024174	7880.02	ENSMUSG00000024174	Pot1b	5.268	5.37621	SCFA9	SCFA9	F	Saline	PBS	F_Saline_PBS
SCFA7.26	ENSMUSG00000024175	1372.74	ENSMUSG00000024175	Tekt4	1.997	1.46629	SCFA9	SCFA9	F	Saline	PBS	F_Saline_PBS
SCFA7.26	ENSMUSG00000024176	4898.42	ENSMUSG00000024176	Sox8	3.118	3.93499	SCFA9	SCFA9	F	Saline	PBS	F_Saline_PBS
SCFA7.26	ENSMUSG00000024177	1485.29	ENSMUSG00000024177	Nme4	1.582	1.24579	SCFA9	SCFA9	F	Saline	PBS	F_Saline_PBS
SCFA7.26	ENSMUSG00000024180	1167.95	ENSMUSG00000024180	Pgap6	4.359	2.35413	SCFA9	SCFA9	F	Saline	PBS	F_Saline_PBS
SCFA7.26	ENSMUSG00000024181	13117.1	ENSMUSG00000024181	Mrpl28	1.38	4.17978	SCFA9	SCFA9	F	Saline	PBS	F_Saline_PBS
SCFA7.26	ENSMUSG00000024182	11946.9	ENSMUSG00000024182	Axin1	3.828	5.51584	SCFA9	SCFA9	F	Saline	PBS	F_Saline_PBS
SCFA7.26	ENSMUSG00000024186	144.838	ENSMUSG00000024186	Rgs11	4.206	-0.664409	SCFA9	SCFA9	F	Saline	PBS	F_Saline_PBS
SCFA7.26	ENSMUSG00000024187	9242.3	ENSMUSG00000024187	Fam234a	4.016	5.21486	SCFA9	SCFA9	F	Saline	PBS	F_Saline_PBS
SCFA7.26	ENSMUSG00000024188	5697.31	ENSMUSG00000024188	Luc7l	7.523	5.42232	SCFA9	SCFA9	F	Saline	PBS	F_Saline_PBS
SCFA7.26	ENSMUSG00000024190	4308.98	ENSMUSG00000024190	Dusp1	3.08	3.73264	SCFA9	SCFA9	F	Saline	PBS	F_Saline_PBS
SCFA7.26	ENSMUSG00000024191	2477.98	ENSMUSG00000024191	Bnip1	5.11	3.66496	SCFA9	SCFA9	F	Saline	PBS	F_Saline_PBS
SCFA7.26	ENSMUSG00000024193	13281.3	ENSMUSG00000024193	Phf1	3.486	5.53357	SCFA9	SCFA9	F	Saline	PBS	F_Saline_PBS
SCFA7.26	ENSMUSG00000024194	8144.25	ENSMUSG00000024194	Cuta	3.74	4.92985	SCFA9	SCFA9	F	Saline	PBS	F_Saline_PBS
SCFA7.26	ENSMUSG00000024197	4068.62	ENSMUSG00000024197	Plin3	3.786	3.94725	SCFA9	SCFA9	F	Saline	PBS	F_Saline_PBS
SCFA7.26	ENSMUSG00000024201	10187.2	ENSMUSG00000024201	Kdm4b	4.895	5.64063	SCFA9	SCFA9	F	Saline	PBS	F_Saline_PBS
SCFA7.26	ENSMUSG00000024206	624.939	ENSMUSG00000024206	Rfx2	7.311	2.19871	SCFA9	SCFA9	F	Saline	PBS	F_Saline_PBS
SCFA7.26	ENSMUSG00000024208	11541.2	ENSMUSG00000024208	Uqcc2	0.837	3.27527	SCFA9	SCFA9	F	Saline	PBS	F_Saline_PBS
SCFA7.26	ENSMUSG00000024210	167.217	ENSMUSG00000024210	Ip6k3	2.342	-1.27446	SCFA9	SCFA9	F	Saline	PBS	F_Saline_PBS
SCFA7.26	ENSMUSG00000024211	83.1258	ENSMUSG00000024211	Grm8	7.852	-0.568194	SCFA9	SCFA9	F	Saline	PBS	F_Saline_PBS
SCFA7.26	ENSMUSG00000024212	13749.3	ENSMUSG00000024212	Mllt1	3.918	5.75199	SCFA9	SCFA9	F	Saline	PBS	F_Saline_PBS
SCFA7.26	ENSMUSG00000024213	19315.2	ENSMUSG00000024213	Nudt3	4.607	6.47585	SCFA9	SCFA9	F	Saline	PBS	F_Saline_PBS
SCFA7.26	ENSMUSG00000024217	3423.17	ENSMUSG00000024217	Snrpc	6.521	4.48183	SCFA9	SCFA9	F	Saline	PBS	F_Saline_PBS
SCFA7.26	ENSMUSG00000024218	3704.19	ENSMUSG00000024218	Taf11	4.088	3.92262	SCFA9	SCFA9	F	Saline	PBS	F_Saline_PBS
SCFA7.26	ENSMUSG00000024219	8139.48	ENSMUSG00000024219	Anks1	10.136	6.36673	SCFA9	SCFA9	F	Saline	PBS	F_Saline_PBS
SCFA7.26	ENSMUSG00000024220	4364.25	ENSMUSG00000024220	Zfp523	4.387	4.26061	SCFA9	SCFA9	F	Saline	PBS	F_Saline_PBS
SCFA7.26	ENSMUSG00000024222	6539.34	ENSMUSG00000024222	Fkbp5	7.253	5.56838	SCFA9	SCFA9	F	Saline	PBS	F_Saline_PBS
SCFA7.26	ENSMUSG00000024227	157.018	ENSMUSG00000024227	Pdzph1	4.434	-0.477996	SCFA9	SCFA9	F	Saline	PBS	F_Saline_PBS
SCFA7.26	ENSMUSG00000024228	1087.59	ENSMUSG00000024228	Nudt12	4.401	2.26551	SCFA9	SCFA9	F	Saline	PBS	F_Saline_PBS
SCFA7.26	ENSMUSG00000024231	7957.54	ENSMUSG00000024231	Cul2	4.216	5.06913	SCFA9	SCFA9	F	Saline	PBS	F_Saline_PBS
SCFA7.26	ENSMUSG00000024232	643.185	ENSMUSG00000024232	Bambi	5.074	1.71601	SCFA9	SCFA9	F	Saline	PBS	F_Saline_PBS
SCFA7.26	ENSMUSG00000024234	9694.17	ENSMUSG00000024234	Mtpap	2.765	4.74557	SCFA9	SCFA9	F	Saline	PBS	F_Saline_PBS
SCFA7.26	ENSMUSG00000024235	4289.53	ENSMUSG00000024235	Map3k8	4.504	4.27365	SCFA9	SCFA9	F	Saline	PBS	F_Saline_PBS
SCFA7.26	ENSMUSG00000024236	2907.79	ENSMUSG00000024236	Svil	9.697	4.81857	SCFA9	SCFA9	F	Saline	PBS	F_Saline_PBS
SCFA7.26	ENSMUSG00000024238	7037	ENSMUSG00000024238	Zeb1	8.793	5.95182	SCFA9	SCFA9	F	Saline	PBS	F_Saline_PBS
SCFA7.26	ENSMUSG00000024240	17201.2	ENSMUSG00000024240	Epc1	4.475	6.26674	SCFA9	SCFA9	F	Saline	PBS	F_Saline_PBS
SCFA7.26	ENSMUSG00000024241	5043.86	ENSMUSG00000024241	Sos1	10.594	5.74029	SCFA9	SCFA9	F	Saline	PBS	F_Saline_PBS
SCFA7.26	ENSMUSG00000024242	10653.3	ENSMUSG00000024242	Map4k3	6.38	6.08725	SCFA9	SCFA9	F	Saline	PBS	F_Saline_PBS
SCFA7.26	ENSMUSG00000024245	333.536	ENSMUSG00000024245	Tmem178	1.696	-0.767503	SCFA9	SCFA9	F	Saline	PBS	F_Saline_PBS
SCFA7.26	ENSMUSG00000024246	4547.65	ENSMUSG00000024246	Thumpd2	2.239	3.35105	SCFA9	SCFA9	F	Saline	PBS	F_Saline_PBS
SCFA7.26	ENSMUSG00000024247	6177.26	ENSMUSG00000024247	Pkdcc	2.712	4.0682	SCFA9	SCFA9	F	Saline	PBS	F_Saline_PBS
SCFA7.26	ENSMUSG00000024248	62709	ENSMUSG00000024248	Cox7a2l	1.478	6.53459	SCFA9	SCFA9	F	Saline	PBS	F_Saline_PBS
SCFA7.26	ENSMUSG00000024251	7781.38	ENSMUSG00000024251	Thada	11.486	6.48218	SCFA9	SCFA9	F	Saline	PBS	F_Saline_PBS
SCFA7.26	ENSMUSG00000024253	1303.78	ENSMUSG00000024253	Dync2li1	1.869	1.29779	SCFA9	SCFA9	F	Saline	PBS	F_Saline_PBS
SCFA7.26	ENSMUSG00000024256	80.6447	ENSMUSG00000024256	Adcyap1	3.777	-1.6155	SCFA9	SCFA9	F	Saline	PBS	F_Saline_PBS
SCFA7.26	ENSMUSG00000024258	11789.4	ENSMUSG00000024258	Polr2d	1.015	3.58352	SCFA9	SCFA9	F	Saline	PBS	F_Saline_PBS
SCFA7.26	ENSMUSG00000024259	8967.41	ENSMUSG00000024259	Slc25a46	5.425	5.60496	SCFA9	SCFA9	F	Saline	PBS	F_Saline_PBS
SCFA7.26	ENSMUSG00000024260	5762.53	ENSMUSG00000024260	Sap130	9.084	5.71063	SCFA9	SCFA9	F	Saline	PBS	F_Saline_PBS
SCFA7.26	ENSMUSG00000024261	715.537	ENSMUSG00000024261	Syt4	3.892	1.48884	SCFA9	SCFA9	F	Saline	PBS	F_Saline_PBS
SCFA7.26	ENSMUSG00000024268	1142.63	ENSMUSG00000024268	Celf4	6.969	2.99725	SCFA9	SCFA9	F	Saline	PBS	F_Saline_PBS
SCFA7.26	ENSMUSG00000024269	2525.57	ENSMUSG00000024269	Tpgs2	6.84	4.11242	SCFA9	SCFA9	F	Saline	PBS	F_Saline_PBS
SCFA7.26	ENSMUSG00000024270	5566.06	ENSMUSG00000024270	Slc39a6	4.073	4.50413	SCFA9	SCFA9	F	Saline	PBS	F_Saline_PBS
SCFA7.26	ENSMUSG00000024271	8008	ENSMUSG00000024271	Elp2	6.276	5.65191	SCFA9	SCFA9	F	Saline	PBS	F_Saline_PBS
SCFA7.26	ENSMUSG00000024273	6607.62	ENSMUSG00000024273	2700062C07Rik	1.35	3.1606	SCFA9	SCFA9	F	Saline	PBS	F_Saline_PBS
SCFA7.26	ENSMUSG00000024276	11009.8	ENSMUSG00000024276	Zfp397	5.794	5.99577	SCFA9	SCFA9	F	Saline	PBS	F_Saline_PBS
SCFA7.26	ENSMUSG00000024277	10684.3	ENSMUSG00000024277	Mapre2	10.202	6.76849	SCFA9	SCFA9	F	Saline	PBS	F_Saline_PBS
SCFA7.26	ENSMUSG00000024283	19408	ENSMUSG00000024283	Wac	5.919	6.84421	SCFA9	SCFA9	F	Saline	PBS	F_Saline_PBS
SCFA7.26	ENSMUSG00000024286	15599.2	ENSMUSG00000024286	Ccny	6.095	6.57136	SCFA9	SCFA9	F	Saline	PBS	F_Saline_PBS
SCFA7.26	ENSMUSG00000024287	2703.77	ENSMUSG00000024287	Thoc1	8.932	4.59525	SCFA9	SCFA9	F	Saline	PBS	F_Saline_PBS
SCFA7.26	ENSMUSG00000024290	12760.4	ENSMUSG00000024290	Rock1	6.728	6.42415	SCFA9	SCFA9	F	Saline	PBS	F_Saline_PBS
SCFA7.26	ENSMUSG00000024292	2266.52	ENSMUSG00000024292	Cyp4f14	2.419	2.4606	SCFA9	SCFA9	F	Saline	PBS	F_Saline_PBS
SCFA7.26	ENSMUSG00000024293	6100.43	ENSMUSG00000024293	Esco1	5.1	4.96042	SCFA9	SCFA9	F	Saline	PBS	F_Saline_PBS
SCFA7.26	ENSMUSG00000024294	13037.8	ENSMUSG00000024294	Mib1	10.937	7.15599	SCFA9	SCFA9	F	Saline	PBS	F_Saline_PBS
SCFA7.26	ENSMUSG00000024298	20234.1	ENSMUSG00000024298	Zfp871	11.116	7.81342	SCFA9	SCFA9	F	Saline	PBS	F_Saline_PBS
SCFA7.26	ENSMUSG00000024299	2013.83	ENSMUSG00000024299	Adamts10	8.254	4.05693	SCFA9	SCFA9	F	Saline	PBS	F_Saline_PBS
SCFA7.26	ENSMUSG00000024300	33742.7	ENSMUSG00000024300	Myo1f	4.97	7.38994	SCFA9	SCFA9	F	Saline	PBS	F_Saline_PBS
SCFA7.26	ENSMUSG00000024301	0	ENSMUSG00000024301	Kifc5b	3.7	-5.52239	SCFA9	SCFA9	F	Saline	PBS	F_Saline_PBS
SCFA7.26	ENSMUSG00000024302	3019.81	ENSMUSG00000024302	Dtna	11.052	5.06163	SCFA9	SCFA9	F	Saline	PBS	F_Saline_PBS
SCFA7.26	ENSMUSG00000024304	3182.87	ENSMUSG00000024304	Cdh2	8.066	4.6834	SCFA9	SCFA9	F	Saline	PBS	F_Saline_PBS
SCFA7.26	ENSMUSG00000024308	121977	ENSMUSG00000024308	Tapbp	3.628	8.78971	SCFA9	SCFA9	F	Saline	PBS	F_Saline_PBS
SCFA7.26	ENSMUSG00000024309	4449.84	ENSMUSG00000024309	Pfdn6	1.193	2.41425	SCFA9	SCFA9	F	Saline	PBS	F_Saline_PBS
SCFA7.26	ENSMUSG00000024312	5828.92	ENSMUSG00000024312	Wdr46	2.889	4.07566	SCFA9	SCFA9	F	Saline	PBS	F_Saline_PBS
SCFA7.26	ENSMUSG00000024313	0	ENSMUSG00000024313	Mep1b	2.625	-5.52239	SCFA9	SCFA9	F	Saline	PBS	F_Saline_PBS
SCFA7.26	ENSMUSG00000024317	3614.55	ENSMUSG00000024317	Rnf138	8.138	4.87956	SCFA9	SCFA9	F	Saline	PBS	F_Saline_PBS
SCFA7.26	ENSMUSG00000024319	8928.68	ENSMUSG00000024319	Vps52	3.967	5.14738	SCFA9	SCFA9	F	Saline	PBS	F_Saline_PBS
SCFA7.26	ENSMUSG00000024325	5434.17	ENSMUSG00000024325	Ring1	3.243	4.14117	SCFA9	SCFA9	F	Saline	PBS	F_Saline_PBS
SCFA7.26	ENSMUSG00000024327	640.665	ENSMUSG00000024327	Slc39a7	4.211	1.44339	SCFA9	SCFA9	F	Saline	PBS	F_Saline_PBS
SCFA7.26	ENSMUSG00000024330	740.63	ENSMUSG00000024330	Col11a2	6.874	2.35413	SCFA9	SCFA9	F	Saline	PBS	F_Saline_PBS
SCFA7.26	ENSMUSG00000024331	140.18	ENSMUSG00000024331	Dsc2	5.277	-0.393107	SCFA9	SCFA9	F	Saline	PBS	F_Saline_PBS
SCFA7.26	ENSMUSG00000024334	14319	ENSMUSG00000024334	H2-Oa	1.407	4.33404	SCFA9	SCFA9	F	Saline	PBS	F_Saline_PBS
SCFA7.26	ENSMUSG00000024335	25009.5	ENSMUSG00000024335	Brd2	7.826	7.61284	SCFA9	SCFA9	F	Saline	PBS	F_Saline_PBS
SCFA7.26	ENSMUSG00000024338	11853.3	ENSMUSG00000024338	Psmb8	3.381	5.32545	SCFA9	SCFA9	F	Saline	PBS	F_Saline_PBS
SCFA7.26	ENSMUSG00000024339	18125.9	ENSMUSG00000024339	Tap2	3.781	6.0992	SCFA9	SCFA9	F	Saline	PBS	F_Saline_PBS
SCFA7.26	ENSMUSG00000024340	218.661	ENSMUSG00000024340	Btnl2	2.587	-0.767503	SCFA9	SCFA9	F	Saline	PBS	F_Saline_PBS
SCFA7.26	ENSMUSG00000024346	4590.7	ENSMUSG00000024346	Pfdn1	1.109	2.35413	SCFA9	SCFA9	F	Saline	PBS	F_Saline_PBS
SCFA7.26	ENSMUSG00000024347	2355.28	ENSMUSG00000024347	Psd2	4.785	3.4972	SCFA9	SCFA9	F	Saline	PBS	F_Saline_PBS
SCFA7.26	ENSMUSG00000024349	141272	ENSMUSG00000024349	Sting1	2.741	8.59712	SCFA9	SCFA9	F	Saline	PBS	F_Saline_PBS
SCFA7.26	ENSMUSG00000024350	13785.4	ENSMUSG00000024350	Dnajc18	5.486	6.24124	SCFA9	SCFA9	F	Saline	PBS	F_Saline_PBS
SCFA7.26	ENSMUSG00000024352	1648.57	ENSMUSG00000024352	Spata24	1.003	0.744396	SCFA9	SCFA9	F	Saline	PBS	F_Saline_PBS
SCFA7.26	ENSMUSG00000024357	6521.97	ENSMUSG00000024357	Sil1	3.436	4.48744	SCFA9	SCFA9	F	Saline	PBS	F_Saline_PBS
SCFA7.26	ENSMUSG00000024359	15507.4	ENSMUSG00000024359	Hspa9	4.31	6.06304	SCFA9	SCFA9	F	Saline	PBS	F_Saline_PBS
SCFA7.26	ENSMUSG00000024360	18137.5	ENSMUSG00000024360	Etf1	3.709	6.0724	SCFA9	SCFA9	F	Saline	PBS	F_Saline_PBS
SCFA7.26	ENSMUSG00000024369	6707.3	ENSMUSG00000024369	Nelfe	2.076	3.80179	SCFA9	SCFA9	F	Saline	PBS	F_Saline_PBS
SCFA7.26	ENSMUSG00000024370	3632.24	ENSMUSG00000024370	Cdc23	9.5	5.1097	SCFA9	SCFA9	F	Saline	PBS	F_Saline_PBS
SCFA7.26	ENSMUSG00000024371	126.714	ENSMUSG00000024371	C2	3.434	-1.13007	SCFA9	SCFA9	F	Saline	PBS	F_Saline_PBS
SCFA7.26	ENSMUSG00000024376	404.401	ENSMUSG00000024376	Epb41l4a	7.532	1.61716	SCFA9	SCFA9	F	Saline	PBS	F_Saline_PBS
SCFA7.26	ENSMUSG00000024378	2469.35	ENSMUSG00000024378	Stard4	5.586	3.78822	SCFA9	SCFA9	F	Saline	PBS	F_Saline_PBS
SCFA7.26	ENSMUSG00000024379	392.309	ENSMUSG00000024379	Tslp	1.331	-0.878534	SCFA9	SCFA9	F	Saline	PBS	F_Saline_PBS
SCFA7.26	ENSMUSG00000024381	141765	ENSMUSG00000024381	Bin1	4.117	9.18901	SCFA9	SCFA9	F	Saline	PBS	F_Saline_PBS
SCFA7.26	ENSMUSG00000024382	8794.81	ENSMUSG00000024382	Ercc3	2.835	4.64126	SCFA9	SCFA9	F	Saline	PBS	F_Saline_PBS
SCFA7.26	ENSMUSG00000024383	8172.44	ENSMUSG00000024383	Map3k2	13.95	6.83324	SCFA9	SCFA9	F	Saline	PBS	F_Saline_PBS
SCFA7.26	ENSMUSG00000024384	4840.95	ENSMUSG00000024384	Iws1	11.083	5.74615	SCFA9	SCFA9	F	Saline	PBS	F_Saline_PBS
SCFA7.26	ENSMUSG00000024387	14188.8	ENSMUSG00000024387	Csnk2b	2.067	4.87528	SCFA9	SCFA9	F	Saline	PBS	F_Saline_PBS
SCFA7.26	ENSMUSG00000024388	97.433	ENSMUSG00000024388	Myo7b	6.699	-0.568194	SCFA9	SCFA9	F	Saline	PBS	F_Saline_PBS
SCFA7.26	ENSMUSG00000024392	29321.8	ENSMUSG00000024392	Bag6	6.215	7.50983	SCFA9	SCFA9	F	Saline	PBS	F_Saline_PBS
SCFA7.26	ENSMUSG00000024393	57170.4	ENSMUSG00000024393	Prrc2a	7.631	8.76914	SCFA9	SCFA9	F	Saline	PBS	F_Saline_PBS
SCFA7.26	ENSMUSG00000024395	5787.59	ENSMUSG00000024395	Lims2	3.06	4.14827	SCFA9	SCFA9	F	Saline	PBS	F_Saline_PBS
SCFA7.26	ENSMUSG00000024397	69218.4	ENSMUSG00000024397	Aif1	1.532	6.7288	SCFA9	SCFA9	F	Saline	PBS	F_Saline_PBS
SCFA7.26	ENSMUSG00000024399	4936.9	ENSMUSG00000024399	Ltb	1.516	2.90806	SCFA9	SCFA9	F	Saline	PBS	F_Saline_PBS
SCFA7.26	ENSMUSG00000024400	7073.42	ENSMUSG00000024400	Wdr33	11.922	6.39833	SCFA9	SCFA9	F	Saline	PBS	F_Saline_PBS
SCFA7.26	ENSMUSG00000024401	2787.63	ENSMUSG00000024401	Tnf	1.639	2.19871	SCFA9	SCFA9	F	Saline	PBS	F_Saline_PBS
SCFA7.26	ENSMUSG00000024403	2773.77	ENSMUSG00000024403	Atp6v1g2	2.51	2.80404	SCFA9	SCFA9	F	Saline	PBS	F_Saline_PBS
SCFA7.26	ENSMUSG00000024404	11821.2	ENSMUSG00000024404	Riok3	6.173	6.18971	SCFA9	SCFA9	F	Saline	PBS	F_Saline_PBS
SCFA7.26	ENSMUSG00000024410	2590.26	ENSMUSG00000024410	Rmc1	6.182	4.00313	SCFA9	SCFA9	F	Saline	PBS	F_Saline_PBS
SCFA7.26	ENSMUSG00000024411	14681.4	ENSMUSG00000024411	Aqp4	6.233	6.51619	SCFA9	SCFA9	F	Saline	PBS	F_Saline_PBS
SCFA7.26	ENSMUSG00000024413	24446.4	ENSMUSG00000024413	Npc1	11.317	8.11208	SCFA9	SCFA9	F	Saline	PBS	F_Saline_PBS
SCFA7.26	ENSMUSG00000024414	4903.56	ENSMUSG00000024414	Mrpl27	0.985	2.27851	SCFA9	SCFA9	F	Saline	PBS	F_Saline_PBS
SCFA7.26	ENSMUSG00000024420	1324.6	ENSMUSG00000024420	Zfp521	7.03	3.22244	SCFA9	SCFA9	F	Saline	PBS	F_Saline_PBS
SCFA7.26	ENSMUSG00000024421	417.115	ENSMUSG00000024421	Lama3	10.745	2.1711	SCFA9	SCFA9	F	Saline	PBS	F_Saline_PBS
SCFA7.26	ENSMUSG00000024422	7567.58	ENSMUSG00000024422	Dhx16	4.094	4.95436	SCFA9	SCFA9	F	Saline	PBS	F_Saline_PBS
SCFA7.26	ENSMUSG00000024423	12384.6	ENSMUSG00000024423	Impact	4.55	5.8169	SCFA9	SCFA9	F	Saline	PBS	F_Saline_PBS
SCFA7.26	ENSMUSG00000024424	186.47	ENSMUSG00000024424	Ttc39c	7.234	0.45489	SCFA9	SCFA9	F	Saline	PBS	F_Saline_PBS
SCFA7.26	ENSMUSG00000024425	35252.1	ENSMUSG00000024425	Ndfip1	6.331	7.80221	SCFA9	SCFA9	F	Saline	PBS	F_Saline_PBS
SCFA7.26	ENSMUSG00000024426	4905.48	ENSMUSG00000024426	Atat1	4.586	4.49302	SCFA9	SCFA9	F	Saline	PBS	F_Saline_PBS
SCFA7.26	ENSMUSG00000024427	1930.89	ENSMUSG00000024427	Spry4	4.755	3.20212	SCFA9	SCFA9	F	Saline	PBS	F_Saline_PBS
SCFA7.26	ENSMUSG00000024429	8838.48	ENSMUSG00000024429	Gnl1	3.077	4.76648	SCFA9	SCFA9	F	Saline	PBS	F_Saline_PBS
SCFA7.26	ENSMUSG00000024430	243.19	ENSMUSG00000024430	Cabyr	2.505	-0.664409	SCFA9	SCFA9	F	Saline	PBS	F_Saline_PBS
SCFA7.26	ENSMUSG00000024431	39294.7	ENSMUSG00000024431	Nr3c1	7.684	8.23823	SCFA9	SCFA9	F	Saline	PBS	F_Saline_PBS
SCFA7.26	ENSMUSG00000024436	3374.44	ENSMUSG00000024436	Mrps18b	2.089	2.82191	SCFA9	SCFA9	F	Saline	PBS	F_Saline_PBS
SCFA7.26	ENSMUSG00000024440	464.393	ENSMUSG00000024440	Pcdh12	5.622	1.39647	SCFA9	SCFA9	F	Saline	PBS	F_Saline_PBS
SCFA7.26	ENSMUSG00000024442	7375.08	ENSMUSG00000024442	Dele1	7.381	5.76705	SCFA9	SCFA9	F	Saline	PBS	F_Saline_PBS
SCFA7.26	ENSMUSG00000024446	3393.92	ENSMUSG00000024446	Rpp21	1.218	2.05504	SCFA9	SCFA9	F	Saline	PBS	F_Saline_PBS
SCFA7.26	ENSMUSG00000024451	28340.9	ENSMUSG00000024451	Arap3	7.967	7.81899	SCFA9	SCFA9	F	Saline	PBS	F_Saline_PBS
SCFA7.26	ENSMUSG00000024454	10390	ENSMUSG00000024454	Hdac3	4.054	5.39722	SCFA9	SCFA9	F	Saline	PBS	F_Saline_PBS
SCFA7.26	ENSMUSG00000024456	7770.53	ENSMUSG00000024456	Diaph1	6.339	5.6229	SCFA9	SCFA9	F	Saline	PBS	F_Saline_PBS
SCFA7.26	ENSMUSG00000024457	10764.4	ENSMUSG00000024457	Trim26	6.868	6.2085	SCFA9	SCFA9	F	Saline	PBS	F_Saline_PBS
SCFA7.26	ENSMUSG00000024462	14650.2	ENSMUSG00000024462	Gabbr1	7.764	6.82993	SCFA9	SCFA9	F	Saline	PBS	F_Saline_PBS
SCFA7.26	ENSMUSG00000024472	8195.68	ENSMUSG00000024472	Dcp2	8.702	6.15665	SCFA9	SCFA9	F	Saline	PBS	F_Saline_PBS
SCFA7.26	ENSMUSG00000024474	10635.6	ENSMUSG00000024474	Ik	3.629	5.27121	SCFA9	SCFA9	F	Saline	PBS	F_Saline_PBS
SCFA7.26	ENSMUSG00000024477	6249.52	ENSMUSG00000024477	Pggt1b	10.082	5.97795	SCFA9	SCFA9	F	Saline	PBS	F_Saline_PBS
SCFA7.26	ENSMUSG00000024479	708.018	ENSMUSG00000024479	Mal2	2.95	1.07752	SCFA9	SCFA9	F	Saline	PBS	F_Saline_PBS
SCFA7.26	ENSMUSG00000024480	7146.46	ENSMUSG00000024480	Ap3s1	2.399	4.10149	SCFA9	SCFA9	F	Saline	PBS	F_Saline_PBS
SCFA7.26	ENSMUSG00000024483	6788.91	ENSMUSG00000024483	Ankhd1	9.845	6.06304	SCFA9	SCFA9	F	Saline	PBS	F_Saline_PBS
SCFA7.26	ENSMUSG00000024486	1530.27	ENSMUSG00000024486	Hbegf	4.834	2.89124	SCFA9	SCFA9	F	Saline	PBS	F_Saline_PBS
SCFA7.26	ENSMUSG00000024487	19990	ENSMUSG00000024487	Yipf5	3.842	6.26347	SCFA9	SCFA9	F	Saline	PBS	F_Saline_PBS
SCFA7.26	ENSMUSG00000024491	9321.06	ENSMUSG00000024491	Rbm27	6.643	5.95284	SCFA9	SCFA9	F	Saline	PBS	F_Saline_PBS
SCFA7.26	ENSMUSG00000024493	6630.8	ENSMUSG00000024493	Lars1	5.368	5.15445	SCFA9	SCFA9	F	Saline	PBS	F_Saline_PBS
SCFA7.26	ENSMUSG00000024498	4088.24	ENSMUSG00000024498	Tcerg1	8.302	5.08586	SCFA9	SCFA9	F	Saline	PBS	F_Saline_PBS
SCFA7.26	ENSMUSG00000024500	1670.66	ENSMUSG00000024500	Ppp2r2b	3.985	2.7397	SCFA9	SCFA9	F	Saline	PBS	F_Saline_PBS
SCFA7.26	ENSMUSG00000024501	2633.99	ENSMUSG00000024501	Dpysl3	6.608	4.12327	SCFA9	SCFA9	F	Saline	PBS	F_Saline_PBS
SCFA7.26	ENSMUSG00000024502	191.085	ENSMUSG00000024502	Jakmip2	7.287	0.499977	SCFA9	SCFA9	F	Saline	PBS	F_Saline_PBS
SCFA7.26	ENSMUSG00000024505	1001.31	ENSMUSG00000024505	Dtwd2	3.52	1.82634	SCFA9	SCFA9	F	Saline	PBS	F_Saline_PBS
SCFA7.26	ENSMUSG00000024507	21718.4	ENSMUSG00000024507	Hsd17b4	3.404	6.2085	SCFA9	SCFA9	F	Saline	PBS	F_Saline_PBS
SCFA7.26	ENSMUSG00000024511	52.9709	ENSMUSG00000024511	Rab27b	10.679	-0.767503	SCFA9	SCFA9	F	Saline	PBS	F_Saline_PBS
SCFA7.26	ENSMUSG00000024513	7635.86	ENSMUSG00000024513	Mbd2	3.214	4.61844	SCFA9	SCFA9	F	Saline	PBS	F_Saline_PBS
SCFA7.26	ENSMUSG00000024515	23339.3	ENSMUSG00000024515	Smad4	3.712	6.43725	SCFA9	SCFA9	F	Saline	PBS	F_Saline_PBS
SCFA7.26	ENSMUSG00000024516	20913.2	ENSMUSG00000024516	Sec11c	3.198	6.06398	SCFA9	SCFA9	F	Saline	PBS	F_Saline_PBS
SCFA7.26	ENSMUSG00000024518	0	ENSMUSG00000024518	Rax	4.529	-5.52239	SCFA9	SCFA9	F	Saline	PBS	F_Saline_PBS
SCFA7.26	ENSMUSG00000024521	2612.09	ENSMUSG00000024521	Pmaip1	2.732	2.83955	SCFA9	SCFA9	F	Saline	PBS	F_Saline_PBS
SCFA7.26	ENSMUSG00000024524	897.527	ENSMUSG00000024524	Gnal	10.569	3.2491	SCFA9	SCFA9	F	Saline	PBS	F_Saline_PBS
SCFA7.26	ENSMUSG00000024525	745.901	ENSMUSG00000024525	Impa2	5.367	2.00899	SCFA9	SCFA9	F	Saline	PBS	F_Saline_PBS
SCFA7.26	ENSMUSG00000024526	624.41	ENSMUSG00000024526	Cidea	1.115	-0.477996	SCFA9	SCFA9	F	Saline	PBS	F_Saline_PBS
SCFA7.26	ENSMUSG00000024527	7858.4	ENSMUSG00000024527	Afg3l2	5.432	5.41645	SCFA9	SCFA9	F	Saline	PBS	F_Saline_PBS
SCFA7.26	ENSMUSG00000024528	3559.9	ENSMUSG00000024528	Srfbp1	3.887	3.79276	SCFA9	SCFA9	F	Saline	PBS	F_Saline_PBS
SCFA7.26	ENSMUSG00000024529	1338.74	ENSMUSG00000024529	Lox	4.778	2.68218	SCFA9	SCFA9	F	Saline	PBS	F_Saline_PBS
SCFA7.26	ENSMUSG00000024530	829.219	ENSMUSG00000024530	Prelid3a	3.201	1.42012	SCFA9	SCFA9	F	Saline	PBS	F_Saline_PBS
SCFA7.26	ENSMUSG00000024533	18736.7	ENSMUSG00000024533	Spire1	7.766	7.18518	SCFA9	SCFA9	F	Saline	PBS	F_Saline_PBS
SCFA7.26	ENSMUSG00000024534	8160	ENSMUSG00000024534	Sncaip	4.522	5.20638	SCFA9	SCFA9	F	Saline	PBS	F_Saline_PBS
SCFA7.26	ENSMUSG00000024535	12242.6	ENSMUSG00000024535	Snx24	2.456	4.9112	SCFA9	SCFA9	F	Saline	PBS	F_Saline_PBS
SCFA7.26	ENSMUSG00000024537	4932.21	ENSMUSG00000024537	Psmg2	1.738	3.10332	SCFA9	SCFA9	F	Saline	PBS	F_Saline_PBS
SCFA7.26	ENSMUSG00000024538	2357.12	ENSMUSG00000024538	Ppic	1.403	1.735	SCFA9	SCFA9	F	Saline	PBS	F_Saline_PBS
SCFA7.26	ENSMUSG00000024539	6377.35	ENSMUSG00000024539	Ptpn2	3.125	4.31839	SCFA9	SCFA9	F	Saline	PBS	F_Saline_PBS
SCFA7.26	ENSMUSG00000024542	5131.36	ENSMUSG00000024542	Cep192	10.142	5.70221	SCFA9	SCFA9	F	Saline	PBS	F_Saline_PBS
SCFA7.26	ENSMUSG00000024544	26532.7	ENSMUSG00000024544	Ldlrad4	5.371	7.15511	SCFA9	SCFA9	F	Saline	PBS	F_Saline_PBS
SCFA7.26	ENSMUSG00000024548	1853.69	ENSMUSG00000024548	Setbp1	9.953	4.20723	SCFA9	SCFA9	F	Saline	PBS	F_Saline_PBS
SCFA7.26	ENSMUSG00000024552	774.173	ENSMUSG00000024552	Slc14a2	5.171	2.00899	SCFA9	SCFA9	F	Saline	PBS	F_Saline_PBS
SCFA7.26	ENSMUSG00000024556	5174.53	ENSMUSG00000024556	Me2	4.028	4.383	SCFA9	SCFA9	F	Saline	PBS	F_Saline_PBS
SCFA7.26	ENSMUSG00000024558	3045.95	ENSMUSG00000024558	Mapk4	5.4	4.04176	SCFA9	SCFA9	F	Saline	PBS	F_Saline_PBS
SCFA7.26	ENSMUSG00000024560	7050.86	ENSMUSG00000024560	Cxxc1	3.925	4.79163	SCFA9	SCFA9	F	Saline	PBS	F_Saline_PBS
SCFA7.26	ENSMUSG00000024561	7999.1	ENSMUSG00000024561	Mbd1	6.778	5.76128	SCFA9	SCFA9	F	Saline	PBS	F_Saline_PBS
SCFA7.26	ENSMUSG00000024563	9489.64	ENSMUSG00000024563	Smad2	8.781	6.38111	SCFA9	SCFA9	F	Saline	PBS	F_Saline_PBS
SCFA7.26	ENSMUSG00000024565	25807.4	ENSMUSG00000024565	Sall3	7.697	7.63417	SCFA9	SCFA9	F	Saline	PBS	F_Saline_PBS
SCFA7.26	ENSMUSG00000024566	6998.02	ENSMUSG00000024566	Atp9b	11.895	6.37961	SCFA9	SCFA9	F	Saline	PBS	F_Saline_PBS
SCFA7.26	ENSMUSG00000024570	21653.7	ENSMUSG00000024570	Rbfa	1.477	5.00019	SCFA9	SCFA9	F	Saline	PBS	F_Saline_PBS
SCFA7.26	ENSMUSG00000024575	18.5638	ENSMUSG00000024575	Pde6a	4.688	-3.20046	SCFA9	SCFA9	F	Saline	PBS	F_Saline_PBS
SCFA7.26	ENSMUSG00000024576	35779.6	ENSMUSG00000024576	Csnk1a1	8.04	8.16837	SCFA9	SCFA9	F	Saline	PBS	F_Saline_PBS
SCFA7.26	ENSMUSG00000024579	7995.31	ENSMUSG00000024579	Pcyox1l	2.645	4.40391	SCFA9	SCFA9	F	Saline	PBS	F_Saline_PBS
SCFA7.26	ENSMUSG00000024580	3418.51	ENSMUSG00000024580	Grpel2	6.759	4.53154	SCFA9	SCFA9	F	Saline	PBS	F_Saline_PBS
SCFA7.26	ENSMUSG00000024581	6544.26	ENSMUSG00000024581	Napg	6.064	5.31129	SCFA9	SCFA9	F	Saline	PBS	F_Saline_PBS
SCFA7.26	ENSMUSG00000024583	8005.84	ENSMUSG00000024583	Txnl1	5.832	5.54572	SCFA9	SCFA9	F	Saline	PBS	F_Saline_PBS
SCFA7.26	ENSMUSG00000024587	27433.8	ENSMUSG00000024587	Nars1	3.591	6.62259	SCFA9	SCFA9	F	Saline	PBS	F_Saline_PBS
SCFA7.26	ENSMUSG00000024588	5204.76	ENSMUSG00000024588	Fech	11.763	5.93653	SCFA9	SCFA9	F	Saline	PBS	F_Saline_PBS
SCFA7.26	ENSMUSG00000024589	2473.99	ENSMUSG00000024589	Nedd4l	19.4	5.58548	SCFA9	SCFA9	F	Saline	PBS	F_Saline_PBS
SCFA7.26	ENSMUSG00000024590	3276.01	ENSMUSG00000024590	Lmnb1	2.962	3.28174	SCFA9	SCFA9	F	Saline	PBS	F_Saline_PBS
SCFA7.26	ENSMUSG00000024592	7469.85	ENSMUSG00000024592	C330018D20Rik	3.233	4.59525	SCFA9	SCFA9	F	Saline	PBS	F_Saline_PBS
SCFA7.26	ENSMUSG00000024593	3433.5	ENSMUSG00000024593	Megf10	7.718	4.72909	SCFA9	SCFA9	F	Saline	PBS	F_Saline_PBS
SCFA7.26	ENSMUSG00000024594	7960.76	ENSMUSG00000024594	Prrc1	11.096	6.46523	SCFA9	SCFA9	F	Saline	PBS	F_Saline_PBS
SCFA7.26	ENSMUSG00000024597	44855	ENSMUSG00000024597	Slc12a2	6.52	8.19218	SCFA9	SCFA9	F	Saline	PBS	F_Saline_PBS
SCFA7.26	ENSMUSG00000024598	88.904	ENSMUSG00000024598	Fbn2	13.215	0.258969	SCFA9	SCFA9	F	Saline	PBS	F_Saline_PBS
SCFA7.26	ENSMUSG00000024600	157.594	ENSMUSG00000024600	Slc27a6	2.485	-1.27446	SCFA9	SCFA9	F	Saline	PBS	F_Saline_PBS
SCFA7.26	ENSMUSG00000024601	15565.4	ENSMUSG00000024601	Isoc1	3.377	5.71661	SCFA9	SCFA9	F	Saline	PBS	F_Saline_PBS
SCFA7.26	ENSMUSG00000024603	19183	ENSMUSG00000024603	Dctn4	7.05	7.07961	SCFA9	SCFA9	F	Saline	PBS	F_Saline_PBS
SCFA7.26	ENSMUSG00000024604	7980.48	ENSMUSG00000024604	Rbm22	5.338	5.41351	SCFA9	SCFA9	F	Saline	PBS	F_Saline_PBS
SCFA7.26	ENSMUSG00000024608	365266	ENSMUSG00000024608	Rps14	1.613	9.2026	SCFA9	SCFA9	F	Saline	PBS	F_Saline_PBS
SCFA7.26	ENSMUSG00000024610	32862	ENSMUSG00000024610	Cd74	1.679	5.78652	SCFA9	SCFA9	F	Saline	PBS	F_Saline_PBS
SCFA7.26	ENSMUSG00000024613	7808.65	ENSMUSG00000024613	Tcof1	5.266	5.36254	SCFA9	SCFA9	F	Saline	PBS	F_Saline_PBS
SCFA7.26	ENSMUSG00000024614	13580.2	ENSMUSG00000024614	Tmx3	9.933	7.07589	SCFA9	SCFA9	F	Saline	PBS	F_Saline_PBS
SCFA7.26	ENSMUSG00000024617	5490.93	ENSMUSG00000024617	Camk2a	7.465	5.35796	SCFA9	SCFA9	F	Saline	PBS	F_Saline_PBS
SCFA7.26	ENSMUSG00000024620	22312.8	ENSMUSG00000024620	Pdgfrb	5.478	6.93371	SCFA9	SCFA9	F	Saline	PBS	F_Saline_PBS
SCFA7.26	ENSMUSG00000024621	1.20359e+06	ENSMUSG00000024621	Csf1r	5.774	12.7627	SCFA9	SCFA9	F	Saline	PBS	F_Saline_PBS
SCFA7.26	ENSMUSG00000024622	5330.56	ENSMUSG00000024622	Hmgxb3	10.865	5.85645	SCFA9	SCFA9	F	Saline	PBS	F_Saline_PBS
SCFA7.26	ENSMUSG00000024639	21387.4	ENSMUSG00000024639	Gnaq	6.185	7.0477	SCFA9	SCFA9	F	Saline	PBS	F_Saline_PBS
SCFA7.26	ENSMUSG00000024640	13461.2	ENSMUSG00000024640	Psat1	4.254	5.8401	SCFA9	SCFA9	F	Saline	PBS	F_Saline_PBS
SCFA7.26	ENSMUSG00000024642	15308.4	ENSMUSG00000024642	Tle4	5.702	6.44808	SCFA9	SCFA9	F	Saline	PBS	F_Saline_PBS
SCFA7.26	ENSMUSG00000024644	28202.2	ENSMUSG00000024644	Cndp2	3.038	6.42122	SCFA9	SCFA9	F	Saline	PBS	F_Saline_PBS
SCFA7.26	ENSMUSG00000024645	4126.89	ENSMUSG00000024645	Timm21	3.722	3.94318	SCFA9	SCFA9	F	Saline	PBS	F_Saline_PBS
SCFA7.26	ENSMUSG00000024646	22387.6	ENSMUSG00000024646	Cyb5a	3.104	6.11921	SCFA9	SCFA9	F	Saline	PBS	F_Saline_PBS
SCFA7.26	ENSMUSG00000024647	0	ENSMUSG00000024647	Cbln2	2.894	-5.52239	SCFA9	SCFA9	F	Saline	PBS	F_Saline_PBS
SCFA7.26	ENSMUSG00000024650	21.8497	ENSMUSG00000024650	Slc22a6	3.983	-3.20046	SCFA9	SCFA9	F	Saline	PBS	F_Saline_PBS
SCFA7.26	ENSMUSG00000024654	5134.14	ENSMUSG00000024654	Asrgl1	4.297	4.46487	SCFA9	SCFA9	F	Saline	PBS	F_Saline_PBS
SCFA7.26	ENSMUSG00000024659	2929.81	ENSMUSG00000024659	Anxa1	2.911	3.096	SCFA9	SCFA9	F	Saline	PBS	F_Saline_PBS
SCFA7.26	ENSMUSG00000024660	1728.88	ENSMUSG00000024660	Incenp	4.329	2.90806	SCFA9	SCFA9	F	Saline	PBS	F_Saline_PBS
SCFA7.26	ENSMUSG00000024661	72738.5	ENSMUSG00000024661	Fth1	3.024	7.78125	SCFA9	SCFA9	F	Saline	PBS	F_Saline_PBS
SCFA7.26	ENSMUSG00000024663	68809.9	ENSMUSG00000024663	Rab3il1	7.161	8.94477	SCFA9	SCFA9	F	Saline	PBS	F_Saline_PBS
SCFA7.26	ENSMUSG00000024664	5244.12	ENSMUSG00000024664	Fads3	3.792	4.31524	SCFA9	SCFA9	F	Saline	PBS	F_Saline_PBS
SCFA7.26	ENSMUSG00000024665	19650.4	ENSMUSG00000024665	Fads2	3.295	6.01725	SCFA9	SCFA9	F	Saline	PBS	F_Saline_PBS
SCFA7.26	ENSMUSG00000024666	3060.7	ENSMUSG00000024666	Tmem138	2.36	2.85699	SCFA9	SCFA9	F	Saline	PBS	F_Saline_PBS
SCFA7.26	ENSMUSG00000024667	2041.76	ENSMUSG00000024667	Tmem216	1.982	2.0245	SCFA9	SCFA9	F	Saline	PBS	F_Saline_PBS
SCFA7.26	ENSMUSG00000024668	4318.1	ENSMUSG00000024668	Sdhaf2	7.195	4.9584	SCFA9	SCFA9	F	Saline	PBS	F_Saline_PBS
SCFA7.26	ENSMUSG00000024669	159.032	ENSMUSG00000024669	Cd5	3.557	-0.767503	SCFA9	SCFA9	F	Saline	PBS	F_Saline_PBS
SCFA7.26	ENSMUSG00000024670	63.9154	ENSMUSG00000024670	Cd6	3.404	-2.06296	SCFA9	SCFA9	F	Saline	PBS	F_Saline_PBS
SCFA7.26	ENSMUSG00000024672	977.175	ENSMUSG00000024672	Ms4a7	4.453	2.12866	SCFA9	SCFA9	F	Saline	PBS	F_Saline_PBS
SCFA7.26	ENSMUSG00000024673	372.753	ENSMUSG00000024673	Ms4a1	6.187	1.21908	SCFA9	SCFA9	F	Saline	PBS	F_Saline_PBS
SCFA7.26	ENSMUSG00000024675	1665	ENSMUSG00000024675	Ms4a4c	1.751	1.55443	SCFA9	SCFA9	F	Saline	PBS	F_Saline_PBS
SCFA7.26	ENSMUSG00000024677	23944.6	ENSMUSG00000024677	Ms4a6b	4.485	6.74703	SCFA9	SCFA9	F	Saline	PBS	F_Saline_PBS
SCFA7.26	ENSMUSG00000024678	201.319	ENSMUSG00000024678	Ms4a4d	1.513	-1.6155	SCFA9	SCFA9	F	Saline	PBS	F_Saline_PBS
SCFA7.26	ENSMUSG00000024679	27738.3	ENSMUSG00000024679	Ms4a6d	1.735	5.5894	SCFA9	SCFA9	F	Saline	PBS	F_Saline_PBS
SCFA7.26	ENSMUSG00000024680	0	ENSMUSG00000024680	Ms4a2	2.813	-5.52239	SCFA9	SCFA9	F	Saline	PBS	F_Saline_PBS
SCFA7.26	ENSMUSG00000024683	4146.77	ENSMUSG00000024683	Mrpl16	3.169	3.7184	SCFA9	SCFA9	F	Saline	PBS	F_Saline_PBS
SCFA7.26	ENSMUSG00000024687	14785.7	ENSMUSG00000024687	Osbp	4.488	6.05268	SCFA9	SCFA9	F	Saline	PBS	F_Saline_PBS
SCFA7.26	ENSMUSG00000024691	17352.7	ENSMUSG00000024691	Fam111a	4.125	6.16192	SCFA9	SCFA9	F	Saline	PBS	F_Saline_PBS
SCFA7.26	ENSMUSG00000024695	17103.3	ENSMUSG00000024695	Zfp91	5.531	6.56408	SCFA9	SCFA9	F	Saline	PBS	F_Saline_PBS
SCFA7.26	ENSMUSG00000024696	50611.9	ENSMUSG00000024696	Lpxn	1.79	6.50171	SCFA9	SCFA9	F	Saline	PBS	F_Saline_PBS
SCFA7.26	ENSMUSG00000024697	342.128	ENSMUSG00000024697	Gna14	3.434	0.258969	SCFA9	SCFA9	F	Saline	PBS	F_Saline_PBS
SCFA7.26	ENSMUSG00000024712	15329.2	ENSMUSG00000024712	Rfk	2.603	5.31917	SCFA9	SCFA9	F	Saline	PBS	F_Saline_PBS
SCFA7.26	ENSMUSG00000024713	42.1672	ENSMUSG00000024713	Pcsk5	14.447	-0.664409	SCFA9	SCFA9	F	Saline	PBS	F_Saline_PBS
SCFA7.26	ENSMUSG00000024725	16528.4	ENSMUSG00000024725	Ostf1	5.11	6.40057	SCFA9	SCFA9	F	Saline	PBS	F_Saline_PBS
SCFA7.26	ENSMUSG00000024726	479.763	ENSMUSG00000024726	Carnmt1	4.807	1.21908	SCFA9	SCFA9	F	Saline	PBS	F_Saline_PBS
SCFA7.26	ENSMUSG00000024727	73.2837	ENSMUSG00000024727	Trpm6	7.719	-0.767503	SCFA9	SCFA9	F	Saline	PBS	F_Saline_PBS
SCFA7.26	ENSMUSG00000024730	0	ENSMUSG00000024730	Ms4a8a	1.795	-5.52239	SCFA9	SCFA9	F	Saline	PBS	F_Saline_PBS
SCFA7.26	ENSMUSG00000024732	3657.36	ENSMUSG00000024732	Ccdc86	3.367	3.62481	SCFA9	SCFA9	F	Saline	PBS	F_Saline_PBS
SCFA7.26	ENSMUSG00000024735	10325.4	ENSMUSG00000024735	Prpf19	7.278	6.23208	SCFA9	SCFA9	F	Saline	PBS	F_Saline_PBS
SCFA7.26	ENSMUSG00000024736	5464.6	ENSMUSG00000024736	Tmem132a	4.069	4.4762	SCFA9	SCFA9	F	Saline	PBS	F_Saline_PBS
SCFA7.26	ENSMUSG00000024737	34275.6	ENSMUSG00000024737	Slc15a3	5.219	7.48306	SCFA9	SCFA9	F	Saline	PBS	F_Saline_PBS
SCFA7.26	ENSMUSG00000024740	27694.2	ENSMUSG00000024740	Ddb1	6.409	7.47179	SCFA9	SCFA9	F	Saline	PBS	F_Saline_PBS
SCFA7.26	ENSMUSG00000024742	3144.05	ENSMUSG00000024742	Fen1	2.422	2.93294	SCFA9	SCFA9	F	Saline	PBS	F_Saline_PBS
SCFA7.26	ENSMUSG00000024743	778.793	ENSMUSG00000024743	Syt7	7.487	2.54907	SCFA9	SCFA9	F	Saline	PBS	F_Saline_PBS
SCFA7.26	ENSMUSG00000024750	9483.06	ENSMUSG00000024750	Zfand5	10.751	6.67206	SCFA9	SCFA9	F	Saline	PBS	F_Saline_PBS
SCFA7.26	ENSMUSG00000024754	2063.32	ENSMUSG00000024754	Cemip2	8.52	4.13761	SCFA9	SCFA9	F	Saline	PBS	F_Saline_PBS
SCFA7.26	ENSMUSG00000024758	72124.1	ENSMUSG00000024758	Rtn3	5.022	8.50076	SCFA9	SCFA9	F	Saline	PBS	F_Saline_PBS
SCFA7.26	ENSMUSG00000024759	15433.8	ENSMUSG00000024759	Atl3	10.099	7.28436	SCFA9	SCFA9	F	Saline	PBS	F_Saline_PBS
SCFA7.26	ENSMUSG00000024764	9709.41	ENSMUSG00000024764	Naa40	4.625	5.48954	SCFA9	SCFA9	F	Saline	PBS	F_Saline_PBS
SCFA7.26	ENSMUSG00000024766	5702.78	ENSMUSG00000024766	Lipo3	5.097	4.86239	SCFA9	SCFA9	F	Saline	PBS	F_Saline_PBS
SCFA7.26	ENSMUSG00000024767	26706.6	ENSMUSG00000024767	Otub1	2.545	6.08725	SCFA9	SCFA9	F	Saline	PBS	F_Saline_PBS
SCFA7.26	ENSMUSG00000024769	520.822	ENSMUSG00000024769	Cdc42bpg	6.099	1.67728	SCFA9	SCFA9	F	Saline	PBS	F_Saline_PBS
SCFA7.26	ENSMUSG00000024772	2525.08	ENSMUSG00000024772	Ehd1	3.705	3.22915	SCFA9	SCFA9	F	Saline	PBS	F_Saline_PBS
SCFA7.26	ENSMUSG00000024773	6974.16	ENSMUSG00000024773	Atg2a	7.693	5.74615	SCFA9	SCFA9	F	Saline	PBS	F_Saline_PBS
SCFA7.26	ENSMUSG00000024774	0	ENSMUSG00000024774	Ankrd22	3.052	-5.52239	SCFA9	SCFA9	F	Saline	PBS	F_Saline_PBS
SCFA7.26	ENSMUSG00000024776	9263.37	ENSMUSG00000024776	Stambpl1	5.557	5.68645	SCFA9	SCFA9	F	Saline	PBS	F_Saline_PBS
SCFA7.26	ENSMUSG00000024777	5729.55	ENSMUSG00000024777	Ppp2r5b	3.372	4.27365	SCFA9	SCFA9	F	Saline	PBS	F_Saline_PBS
SCFA7.26	ENSMUSG00000024778	2046.95	ENSMUSG00000024778	Fas	2.062	2.08494	SCFA9	SCFA9	F	Saline	PBS	F_Saline_PBS
SCFA7.26	ENSMUSG00000024780	6500.52	ENSMUSG00000024780	Cdc37l1	11.895	6.27324	SCFA9	SCFA9	F	Saline	PBS	F_Saline_PBS
SCFA7.26	ENSMUSG00000024781	22494.9	ENSMUSG00000024781	Lipa	6.78	7.25301	SCFA9	SCFA9	F	Saline	PBS	F_Saline_PBS
SCFA7.26	ENSMUSG00000024782	15118.2	ENSMUSG00000024782	Ak3	3.12	5.56042	SCFA9	SCFA9	F	Saline	PBS	F_Saline_PBS
SCFA7.26	ENSMUSG00000024785	9467.49	ENSMUSG00000024785	Rcl1	1.889	4.16236	SCFA9	SCFA9	F	Saline	PBS	F_Saline_PBS
SCFA7.26	ENSMUSG00000024787	6300.27	ENSMUSG00000024787	Snx15	2.293	3.85482	SCFA9	SCFA9	F	Saline	PBS	F_Saline_PBS
SCFA7.26	ENSMUSG00000024789	10579.9	ENSMUSG00000024789	Jak2	5.03	5.73441	SCFA9	SCFA9	F	Saline	PBS	F_Saline_PBS
SCFA7.26	ENSMUSG00000024790	3379.7	ENSMUSG00000024790	Sac3d1	1.442	2.29139	SCFA9	SCFA9	F	Saline	PBS	F_Saline_PBS
SCFA7.26	ENSMUSG00000024791	286.139	ENSMUSG00000024791	Cdca5	2.129	-0.664409	SCFA9	SCFA9	F	Saline	PBS	F_Saline_PBS
SCFA7.26	ENSMUSG00000024792	6850.05	ENSMUSG00000024792	Zfpl1	2.344	4.00704	SCFA9	SCFA9	F	Saline	PBS	F_Saline_PBS
SCFA7.26	ENSMUSG00000024793	573.302	ENSMUSG00000024793	Tnfrsf25	2.277	0.408347	SCFA9	SCFA9	F	Saline	PBS	F_Saline_PBS
SCFA7.26	ENSMUSG00000024795	182.065	ENSMUSG00000024795	Kif20b	5.975	0.150035	SCFA9	SCFA9	F	Saline	PBS	F_Saline_PBS
SCFA7.26	ENSMUSG00000024797	6969.88	ENSMUSG00000024797	Vps51	4.52	4.97845	SCFA9	SCFA9	F	Saline	PBS	F_Saline_PBS
SCFA7.26	ENSMUSG00000024798	0	ENSMUSG00000024798	Htr7	3.399	-5.52239	SCFA9	SCFA9	F	Saline	PBS	F_Saline_PBS
SCFA7.26	ENSMUSG00000024799	1773.52	ENSMUSG00000024799	Tm7sf2	3.484	2.63243	SCFA9	SCFA9	F	Saline	PBS	F_Saline_PBS
SCFA7.26	ENSMUSG00000024800	2207.44	ENSMUSG00000024800	Rpp30	4.179	3.20893	SCFA9	SCFA9	F	Saline	PBS	F_Saline_PBS
SCFA7.26	ENSMUSG00000024803	0	ENSMUSG00000024803	Ankrd1	2.886	-5.52239	SCFA9	SCFA9	F	Saline	PBS	F_Saline_PBS
SCFA7.26	ENSMUSG00000024805	2014.19	ENSMUSG00000024805	Pcgf5	12.206	4.62099	SCFA9	SCFA9	F	Saline	PBS	F_Saline_PBS
SCFA7.26	ENSMUSG00000024807	12340.3	ENSMUSG00000024807	Syvn1	4.859	5.90649	SCFA9	SCFA9	F	Saline	PBS	F_Saline_PBS
SCFA7.26	ENSMUSG00000024810	3950.3	ENSMUSG00000024810	Il33	2.886	3.51378	SCFA9	SCFA9	F	Saline	PBS	F_Saline_PBS
SCFA7.26	ENSMUSG00000024811	22764.6	ENSMUSG00000024811	Tnks2	10.406	7.88819	SCFA9	SCFA9	F	Saline	PBS	F_Saline_PBS
SCFA7.26	ENSMUSG00000024812	6689.54	ENSMUSG00000024812	Tjp2	6.199	5.3747	SCFA9	SCFA9	F	Saline	PBS	F_Saline_PBS
SCFA7.26	ENSMUSG00000024816	15009.7	ENSMUSG00000024816	Frmd8	5.082	6.25363	SCFA9	SCFA9	F	Saline	PBS	F_Saline_PBS
SCFA7.26	ENSMUSG00000024817	7183.03	ENSMUSG00000024817	Uhrf2	8.59	5.94776	SCFA9	SCFA9	F	Saline	PBS	F_Saline_PBS
SCFA7.26	ENSMUSG00000024818	38298.9	ENSMUSG00000024818	Slc25a45	2.762	6.72524	SCFA9	SCFA9	F	Saline	PBS	F_Saline_PBS
SCFA7.26	ENSMUSG00000024824	9395.4	ENSMUSG00000024824	Rad9a	2.362	4.47338	SCFA9	SCFA9	F	Saline	PBS	F_Saline_PBS
SCFA7.26	ENSMUSG00000024826	10153.8	ENSMUSG00000024826	Dpf2	6.501	6.04509	SCFA9	SCFA9	F	Saline	PBS	F_Saline_PBS
SCFA7.26	ENSMUSG00000024827	1685.96	ENSMUSG00000024827	Gldc	6.091	3.36331	SCFA9	SCFA9	F	Saline	PBS	F_Saline_PBS
SCFA7.26	ENSMUSG00000024829	2877.83	ENSMUSG00000024829	Mrpl21	2.011	2.53831	SCFA9	SCFA9	F	Saline	PBS	F_Saline_PBS
SCFA7.26	ENSMUSG00000024830	3680.17	ENSMUSG00000024830	Rps6kb2	5.167	4.25075	SCFA9	SCFA9	F	Saline	PBS	F_Saline_PBS
SCFA7.26	ENSMUSG00000024831	1931.01	ENSMUSG00000024831	Ighmbp2	5.949	3.52473	SCFA9	SCFA9	F	Saline	PBS	F_Saline_PBS
SCFA7.26	ENSMUSG00000024833	1689.34	ENSMUSG00000024833	Pola2	8.294	3.81077	SCFA9	SCFA9	F	Saline	PBS	F_Saline_PBS
SCFA7.26	ENSMUSG00000024835	43771.6	ENSMUSG00000024835	Coro1b	3.204	7.13202	SCFA9	SCFA9	F	Saline	PBS	F_Saline_PBS
SCFA7.26	ENSMUSG00000024841	6171.7	ENSMUSG00000024841	Eif1ad	2.792	4.10879	SCFA9	SCFA9	F	Saline	PBS	F_Saline_PBS
SCFA7.26	ENSMUSG00000024842	0	ENSMUSG00000024842	Cabp4	3.518	-5.52239	SCFA9	SCFA9	F	Saline	PBS	F_Saline_PBS
SCFA7.26	ENSMUSG00000024843	3191.86	ENSMUSG00000024843	Chka	12.024	5.26306	SCFA9	SCFA9	F	Saline	PBS	F_Saline_PBS
SCFA7.26	ENSMUSG00000024844	15735.9	ENSMUSG00000024844	Banf1	1.496	4.55843	SCFA9	SCFA9	F	Saline	PBS	F_Saline_PBS
SCFA7.26	ENSMUSG00000024845	8889.97	ENSMUSG00000024845	Tmem134	4.601	5.35489	SCFA9	SCFA9	F	Saline	PBS	F_Saline_PBS
SCFA7.26	ENSMUSG00000024847	27122.2	ENSMUSG00000024847	Aip	1.991	5.75548	SCFA9	SCFA9	F	Saline	PBS	F_Saline_PBS
SCFA7.26	ENSMUSG00000024851	8894.6	ENSMUSG00000024851	Pitpnm1	7.03	5.96696	SCFA9	SCFA9	F	Saline	PBS	F_Saline_PBS
SCFA7.26	ENSMUSG00000024853	21801.5	ENSMUSG00000024853	Sf3b2	4.375	6.57597	SCFA9	SCFA9	F	Saline	PBS	F_Saline_PBS
SCFA7.26	ENSMUSG00000024854	16747.5	ENSMUSG00000024854	Pold4	1.164	4.28657	SCFA9	SCFA9	F	Saline	PBS	F_Saline_PBS
SCFA7.26	ENSMUSG00000024855	12584.1	ENSMUSG00000024855	Pacs1	6.027	6.24538	SCFA9	SCFA9	F	Saline	PBS	F_Saline_PBS
SCFA7.26	ENSMUSG00000024856	15692.6	ENSMUSG00000024856	Cdk2ap2	1.636	4.6834	SCFA9	SCFA9	F	Saline	PBS	F_Saline_PBS
SCFA7.26	ENSMUSG00000024858	51825.5	ENSMUSG00000024858	Grk2	4.476	7.85794	SCFA9	SCFA9	F	Saline	PBS	F_Saline_PBS
SCFA7.26	ENSMUSG00000024862	4136.63	ENSMUSG00000024862	Klc2	4.134	4.09783	SCFA9	SCFA9	F	Saline	PBS	F_Saline_PBS
SCFA7.26	ENSMUSG00000024866	234.288	ENSMUSG00000024866	Acy3	2.043	-0.998828	SCFA9	SCFA9	F	Saline	PBS	F_Saline_PBS
SCFA7.26	ENSMUSG00000024867	841.155	ENSMUSG00000024867	Pip5k1b	4.035	1.77223	SCFA9	SCFA9	F	Saline	PBS	F_Saline_PBS
SCFA7.26	ENSMUSG00000024870	44145.6	ENSMUSG00000024870	Rab1b	2.272	6.64847	SCFA9	SCFA9	F	Saline	PBS	F_Saline_PBS
SCFA7.26	ENSMUSG00000024871	0	ENSMUSG00000024871	Doc2g	5.013	-5.52239	SCFA9	SCFA9	F	Saline	PBS	F_Saline_PBS
SCFA7.26	ENSMUSG00000024873	1462.11	ENSMUSG00000024873	Cnih2	1.369	1.01677	SCFA9	SCFA9	F	Saline	PBS	F_Saline_PBS
SCFA7.26	ENSMUSG00000024875	23634.2	ENSMUSG00000024875	Yif1a	1.889	5.48113	SCFA9	SCFA9	F	Saline	PBS	F_Saline_PBS
SCFA7.26	ENSMUSG00000024878	1225.73	ENSMUSG00000024878	Zng1	2.911	1.84393	SCFA9	SCFA9	F	Saline	PBS	F_Saline_PBS
SCFA7.26	ENSMUSG00000024883	1092.35	ENSMUSG00000024883	Rin1	4.82	2.40242	SCFA9	SCFA9	F	Saline	PBS	F_Saline_PBS
SCFA7.26	ENSMUSG00000024885	9910.72	ENSMUSG00000024885	Aldh3b1	2.046	4.34334	SCFA9	SCFA9	F	Saline	PBS	F_Saline_PBS
SCFA7.26	ENSMUSG00000024887	2321.87	ENSMUSG00000024887	Asah2	11.638	4.75722	SCFA9	SCFA9	F	Saline	PBS	F_Saline_PBS
SCFA7.26	ENSMUSG00000024889	8919.97	ENSMUSG00000024889	Rce1	2.083	4.21739	SCFA9	SCFA9	F	Saline	PBS	F_Saline_PBS
SCFA7.26	ENSMUSG00000024891	2234.79	ENSMUSG00000024891	Slc29a2	3.018	2.75838	SCFA9	SCFA9	F	Saline	PBS	F_Saline_PBS
SCFA7.26	ENSMUSG00000024892	4485.94	ENSMUSG00000024892	Pcx	4.753	4.41572	SCFA9	SCFA9	F	Saline	PBS	F_Saline_PBS
SCFA7.26	ENSMUSG00000024896	9958.98	ENSMUSG00000024896	Minpp1	2.674	4.73618	SCFA9	SCFA9	F	Saline	PBS	F_Saline_PBS
SCFA7.26	ENSMUSG00000024897	10118.4	ENSMUSG00000024897	Apba1	6.885	6.12282	SCFA9	SCFA9	F	Saline	PBS	F_Saline_PBS
SCFA7.26	ENSMUSG00000024899	1531.92	ENSMUSG00000024899	Papss2	3.721	2.51653	SCFA9	SCFA9	F	Saline	PBS	F_Saline_PBS
SCFA7.26	ENSMUSG00000024900	7487.62	ENSMUSG00000024900	Cpt1a	7.642	5.83901	SCFA9	SCFA9	F	Saline	PBS	F_Saline_PBS
SCFA7.26	ENSMUSG00000024901	1419.72	ENSMUSG00000024901	Peli3	4.72	2.74907	SCFA9	SCFA9	F	Saline	PBS	F_Saline_PBS
SCFA7.26	ENSMUSG00000024902	5430.78	ENSMUSG00000024902	Mrpl11	3.229	4.13403	SCFA9	SCFA9	F	Saline	PBS	F_Saline_PBS
SCFA7.26	ENSMUSG00000024903	0	ENSMUSG00000024903	Lao1	2.538	-5.52239	SCFA9	SCFA9	F	Saline	PBS	F_Saline_PBS
SCFA7.26	ENSMUSG00000024905	22.2462	ENSMUSG00000024905	Tesmin	3.912	-3.20046	SCFA9	SCFA9	F	Saline	PBS	F_Saline_PBS
SCFA7.26	ENSMUSG00000024906	6721.61	ENSMUSG00000024906	Mus81	3.567	4.58483	SCFA9	SCFA9	F	Saline	PBS	F_Saline_PBS
SCFA7.26	ENSMUSG00000024908	18870.7	ENSMUSG00000024908	Ppp6r3	9.378	7.46754	SCFA9	SCFA9	F	Saline	PBS	F_Saline_PBS
SCFA7.26	ENSMUSG00000024909	4617.86	ENSMUSG00000024909	Efemp2	3.788	4.13045	SCFA9	SCFA9	F	Saline	PBS	F_Saline_PBS
SCFA7.26	ENSMUSG00000024910	23.0597	ENSMUSG00000024910	Ctsw	1.887	-3.93743	SCFA9	SCFA9	F	Saline	PBS	F_Saline_PBS
SCFA7.26	ENSMUSG00000024911	8738.51	ENSMUSG00000024911	Fibp	4.133	5.17545	SCFA9	SCFA9	F	Saline	PBS	F_Saline_PBS
SCFA7.26	ENSMUSG00000024913	19741.5	ENSMUSG00000024913	Lrp5	9.738	7.58695	SCFA9	SCFA9	F	Saline	PBS	F_Saline_PBS
SCFA7.26	ENSMUSG00000024914	40439.4	ENSMUSG00000024914	Drap1	1.741	6.13805	SCFA9	SCFA9	F	Saline	PBS	F_Saline_PBS
SCFA7.26	ENSMUSG00000024921	15028.1	ENSMUSG00000024921	Smarca2	10.195	7.25958	SCFA9	SCFA9	F	Saline	PBS	F_Saline_PBS
SCFA7.26	ENSMUSG00000024924	760.667	ENSMUSG00000024924	Vldlr	10.068	2.94113	SCFA9	SCFA9	F	Saline	PBS	F_Saline_PBS
SCFA7.26	ENSMUSG00000024925	8398.25	ENSMUSG00000024925	Rnaseh2c	1.715	3.85047	SCFA9	SCFA9	F	Saline	PBS	F_Saline_PBS
SCFA7.26	ENSMUSG00000024926	12078.2	ENSMUSG00000024926	Kat5	3.509	5.40613	SCFA9	SCFA9	F	Saline	PBS	F_Saline_PBS
SCFA7.26	ENSMUSG00000024927	29759.8	ENSMUSG00000024927	Rela	3.072	6.51481	SCFA9	SCFA9	F	Saline	PBS	F_Saline_PBS
SCFA7.26	ENSMUSG00000024935	1579.75	ENSMUSG00000024935	Slc1a1	6.17	3.28818	SCFA9	SCFA9	F	Saline	PBS	F_Saline_PBS
SCFA7.26	ENSMUSG00000024937	10178.6	ENSMUSG00000024937	Ehbp1l1	6.964	6.14782	SCFA9	SCFA9	F	Saline	PBS	F_Saline_PBS
SCFA7.26	ENSMUSG00000024940	1880.84	ENSMUSG00000024940	Ltbp3	9.069	4.09416	SCFA9	SCFA9	F	Saline	PBS	F_Saline_PBS
SCFA7.26	ENSMUSG00000024941	15012.2	ENSMUSG00000024941	Scyl1	3.6	5.75664	SCFA9	SCFA9	F	Saline	PBS	F_Saline_PBS
SCFA7.26	ENSMUSG00000024942	3552.4	ENSMUSG00000024942	Capn1	3.344	3.57301	SCFA9	SCFA9	F	Saline	PBS	F_Saline_PBS
SCFA7.26	ENSMUSG00000024943	2645.3	ENSMUSG00000024943	Smc5	6.662	4.14117	SCFA9	SCFA9	F	Saline	PBS	F_Saline_PBS
SCFA7.26	ENSMUSG00000024944	3701.68	ENSMUSG00000024944	Arl2	3.456	3.67973	SCFA9	SCFA9	F	Saline	PBS	F_Saline_PBS
SCFA7.26	ENSMUSG00000024947	9099.84	ENSMUSG00000024947	Men1	3.835	5.12597	SCFA9	SCFA9	F	Saline	PBS	F_Saline_PBS
SCFA7.26	ENSMUSG00000024948	9272.96	ENSMUSG00000024948	Map4k2	6.654	5.94776	SCFA9	SCFA9	F	Saline	PBS	F_Saline_PBS
SCFA7.26	ENSMUSG00000024949	26482.3	ENSMUSG00000024949	Sf1	6.211	7.36197	SCFA9	SCFA9	F	Saline	PBS	F_Saline_PBS
SCFA7.26	ENSMUSG00000024953	30331.3	ENSMUSG00000024953	Prdx5	2.139	6.02016	SCFA9	SCFA9	F	Saline	PBS	F_Saline_PBS
SCFA7.26	ENSMUSG00000024955	13301.1	ENSMUSG00000024955	Esrra	4.387	5.86724	SCFA9	SCFA9	F	Saline	PBS	F_Saline_PBS
SCFA7.26	ENSMUSG00000024957	165.673	ENSMUSG00000024957	Kcnk4	4.465	-0.393107	SCFA9	SCFA9	F	Saline	PBS	F_Saline_PBS
SCFA7.26	ENSMUSG00000024958	14402	ENSMUSG00000024958	Gpr137	3.396	5.61268	SCFA9	SCFA9	F	Saline	PBS	F_Saline_PBS
SCFA7.26	ENSMUSG00000024959	9219.13	ENSMUSG00000024959	Bad	2.393	4.46487	SCFA9	SCFA9	F	Saline	PBS	F_Saline_PBS
SCFA7.26	ENSMUSG00000024960	9277.76	ENSMUSG00000024960	Plcb3	6.205	5.84775	SCFA9	SCFA9	F	Saline	PBS	F_Saline_PBS
SCFA7.26	ENSMUSG00000024962	14694.3	ENSMUSG00000024962	Vegfb	1.605	4.56109	SCFA9	SCFA9	F	Saline	PBS	F_Saline_PBS
SCFA7.26	ENSMUSG00000024963	7755.24	ENSMUSG00000024963	Dnajc4	1.24	3.26877	SCFA9	SCFA9	F	Saline	PBS	F_Saline_PBS
SCFA7.26	ENSMUSG00000024965	68245.2	ENSMUSG00000024965	Fermt3	3.079	7.71527	SCFA9	SCFA9	F	Saline	PBS	F_Saline_PBS
SCFA7.26	ENSMUSG00000024966	25493	ENSMUSG00000024966	Stip1	2.108	5.74849	SCFA9	SCFA9	F	Saline	PBS	F_Saline_PBS
SCFA7.26	ENSMUSG00000024968	206.748	ENSMUSG00000024968	Rcor2	3.157	-0.568194	SCFA9	SCFA9	F	Saline	PBS	F_Saline_PBS
SCFA7.26	ENSMUSG00000024969	17472.3	ENSMUSG00000024969	Mark2	7.942	7.11672	SCFA9	SCFA9	F	Saline	PBS	F_Saline_PBS
SCFA7.26	ENSMUSG00000024970	5252.24	ENSMUSG00000024970	Spindoc	3.753	4.30257	SCFA9	SCFA9	F	Saline	PBS	F_Saline_PBS
SCFA7.26	ENSMUSG00000024974	5811.24	ENSMUSG00000024974	Smc3	5.541	5.00997	SCFA9	SCFA9	F	Saline	PBS	F_Saline_PBS
SCFA7.26	ENSMUSG00000024975	11726.6	ENSMUSG00000024975	Pdcd4	2.924	5.10058	SCFA9	SCFA9	F	Saline	PBS	F_Saline_PBS
SCFA7.26	ENSMUSG00000024976	14687.9	ENSMUSG00000024976	Shoc2	4.192	5.94471	SCFA9	SCFA9	F	Saline	PBS	F_Saline_PBS
SCFA7.26	ENSMUSG00000024978	15475.3	ENSMUSG00000024978	Gpam	6.664	6.68859	SCFA9	SCFA9	F	Saline	PBS	F_Saline_PBS
SCFA7.26	ENSMUSG00000024981	18688.3	ENSMUSG00000024981	Acsl5	4.864	6.50655	SCFA9	SCFA9	F	Saline	PBS	F_Saline_PBS
SCFA7.26	ENSMUSG00000024982	4857	ENSMUSG00000024982	Zdhhc6	7.857	5.25486	SCFA9	SCFA9	F	Saline	PBS	F_Saline_PBS
SCFA7.26	ENSMUSG00000024983	3554.22	ENSMUSG00000024983	Vti1a	12.304	5.45131	SCFA9	SCFA9	F	Saline	PBS	F_Saline_PBS
SCFA7.26	ENSMUSG00000024985	6461.33	ENSMUSG00000024985	Tcf7l2	8.775	5.82578	SCFA9	SCFA9	F	Saline	PBS	F_Saline_PBS
SCFA7.26	ENSMUSG00000024986	51454	ENSMUSG00000024986	Hhex	1.918	6.62513	SCFA9	SCFA9	F	Saline	PBS	F_Saline_PBS
SCFA7.26	ENSMUSG00000024989	119.831	ENSMUSG00000024989	Cep55	2.905	-1.43493	SCFA9	SCFA9	F	Saline	PBS	F_Saline_PBS
SCFA7.26	ENSMUSG00000024990	0	ENSMUSG00000024990	Rbp4	1.343	-5.52239	SCFA9	SCFA9	F	Saline	PBS	F_Saline_PBS
SCFA7.26	ENSMUSG00000024991	12817	ENSMUSG00000024991	Eif3a	5.836	6.22538	SCFA9	SCFA9	F	Saline	PBS	F_Saline_PBS
SCFA7.26	ENSMUSG00000024993	10630.9	ENSMUSG00000024993	Dennd10	6.242	6.05268	SCFA9	SCFA9	F	Saline	PBS	F_Saline_PBS
SCFA7.26	ENSMUSG00000024997	29588.1	ENSMUSG00000024997	Prdx3	1.478	5.45131	SCFA9	SCFA9	F	Saline	PBS	F_Saline_PBS
SCFA7.26	ENSMUSG00000024998	1774.67	ENSMUSG00000024998	Plce1	15.913	4.8208	SCFA9	SCFA9	F	Saline	PBS	F_Saline_PBS
SCFA7.26	ENSMUSG00000024999	3643.46	ENSMUSG00000024999	Noc3l	3.977	3.85915	SCFA9	SCFA9	F	Saline	PBS	F_Saline_PBS
SCFA7.26	ENSMUSG00000025001	314.047	ENSMUSG00000025001	Hells	7.205	1.19186	SCFA9	SCFA9	F	Saline	PBS	F_Saline_PBS
SCFA7.26	ENSMUSG00000025006	2547.54	ENSMUSG00000025006	Sorbs1	13.767	5.13314	SCFA9	SCFA9	F	Saline	PBS	F_Saline_PBS
SCFA7.26	ENSMUSG00000025007	4338.54	ENSMUSG00000025007	Aldh18a1	4.072	4.14472	SCFA9	SCFA9	F	Saline	PBS	F_Saline_PBS
SCFA7.26	ENSMUSG00000025008	3243.91	ENSMUSG00000025008	Tctn3	3.273	3.4113	SCFA9	SCFA9	F	Saline	PBS	F_Saline_PBS
SCFA7.26	ENSMUSG00000025010	1898.41	ENSMUSG00000025010	Ccnj	4.355	3.05126	SCFA9	SCFA9	F	Saline	PBS	F_Saline_PBS
SCFA7.26	ENSMUSG00000025013	312.65	ENSMUSG00000025013	Tll2	4.732	0.586134	SCFA9	SCFA9	F	Saline	PBS	F_Saline_PBS
SCFA7.26	ENSMUSG00000025016	36639.3	ENSMUSG00000025016	Tm9sf3	8.096	8.21264	SCFA9	SCFA9	F	Saline	PBS	F_Saline_PBS
SCFA7.26	ENSMUSG00000025017	55446.2	ENSMUSG00000025017	Pik3ap1	5.572	8.27131	SCFA9	SCFA9	F	Saline	PBS	F_Saline_PBS
SCFA7.26	ENSMUSG00000025019	5512.06	ENSMUSG00000025019	Lcor	12.765	6.13716	SCFA9	SCFA9	F	Saline	PBS	F_Saline_PBS
SCFA7.26	ENSMUSG00000025020	198.424	ENSMUSG00000025020	Slit1	5.921	0.258969	SCFA9	SCFA9	F	Saline	PBS	F_Saline_PBS
SCFA7.26	ENSMUSG00000025024	15845.5	ENSMUSG00000025024	Smndc1	2.477	5.29539	SCFA9	SCFA9	F	Saline	PBS	F_Saline_PBS
SCFA7.26	ENSMUSG00000025025	12353.2	ENSMUSG00000025025	Mxi1	6.823	6.39759	SCFA9	SCFA9	F	Saline	PBS	F_Saline_PBS
SCFA7.26	ENSMUSG00000025026	14179.4	ENSMUSG00000025026	Add3	6.38	6.49963	SCFA9	SCFA9	F	Saline	PBS	F_Saline_PBS
SCFA7.26	ENSMUSG00000025027	4585.09	ENSMUSG00000025027	Xpnpep1	9.234	5.40465	SCFA9	SCFA9	F	Saline	PBS	F_Saline_PBS
SCFA7.26	ENSMUSG00000025034	53908	ENSMUSG00000025034	Trim8	3.709	7.64362	SCFA9	SCFA9	F	Saline	PBS	F_Saline_PBS
SCFA7.26	ENSMUSG00000025035	1869.86	ENSMUSG00000025035	Arl3	2.49	2.2258	SCFA9	SCFA9	F	Saline	PBS	F_Saline_PBS
SCFA7.26	ENSMUSG00000025036	2716.33	ENSMUSG00000025036	Sfxn2	5.815	3.98342	SCFA9	SCFA9	F	Saline	PBS	F_Saline_PBS
SCFA7.26	ENSMUSG00000025037	4093.43	ENSMUSG00000025037	Maoa	4.167	4.09416	SCFA9	SCFA9	F	Saline	PBS	F_Saline_PBS
SCFA7.26	ENSMUSG00000025038	102.225	ENSMUSG00000025038	Efhc2	2.554	-1.82195	SCFA9	SCFA9	F	Saline	PBS	F_Saline_PBS
SCFA7.26	ENSMUSG00000025040	30864.5	ENSMUSG00000025040	Fundc1	2.353	6.18281	SCFA9	SCFA9	F	Saline	PBS	F_Saline_PBS
SCFA7.26	ENSMUSG00000025041	6678.63	ENSMUSG00000025041	Nt5c2	11.037	6.20425	SCFA9	SCFA9	F	Saline	PBS	F_Saline_PBS
SCFA7.26	ENSMUSG00000025044	836.8	ENSMUSG00000025044	Msr1	6.344	2.41425	SCFA9	SCFA9	F	Saline	PBS	F_Saline_PBS
SCFA7.26	ENSMUSG00000025047	4144.76	ENSMUSG00000025047	Pdcd11	6.761	4.80965	SCFA9	SCFA9	F	Saline	PBS	F_Saline_PBS
SCFA7.26	ENSMUSG00000025049	2442.63	ENSMUSG00000025049	Taf5	3.26	2.99725	SCFA9	SCFA9	F	Saline	PBS	F_Saline_PBS
SCFA7.26	ENSMUSG00000025050	1185.87	ENSMUSG00000025050	Pcgf6	5.027	2.5809	SCFA9	SCFA9	F	Saline	PBS	F_Saline_PBS
SCFA7.26	ENSMUSG00000025058	8160.25	ENSMUSG00000025058	Tasl	3.754	4.93807	SCFA9	SCFA9	F	Saline	PBS	F_Saline_PBS
SCFA7.26	ENSMUSG00000025059	1730.88	ENSMUSG00000025059	Gk	7.743	3.74674	SCFA9	SCFA9	F	Saline	PBS	F_Saline_PBS
SCFA7.26	ENSMUSG00000025060	5025.2	ENSMUSG00000025060	Slk	8.356	5.39274	SCFA9	SCFA9	F	Saline	PBS	F_Saline_PBS
SCFA7.26	ENSMUSG00000025064	0	ENSMUSG00000025064	Col17a1	6.011	-5.52239	SCFA9	SCFA9	F	Saline	PBS	F_Saline_PBS
SCFA7.26	ENSMUSG00000025066	14065.2	ENSMUSG00000025066	Sfr1	1.915	4.75257	SCFA9	SCFA9	F	Saline	PBS	F_Saline_PBS
SCFA7.26	ENSMUSG00000025068	11120.4	ENSMUSG00000025068	Gsto1	2.023	4.49302	SCFA9	SCFA9	F	Saline	PBS	F_Saline_PBS
SCFA7.26	ENSMUSG00000025069	574.253	ENSMUSG00000025069	Gsto2	2.349	0.45489	SCFA9	SCFA9	F	Saline	PBS	F_Saline_PBS
SCFA7.26	ENSMUSG00000025076	8033.28	ENSMUSG00000025076	Casp7	3.12	4.64879	SCFA9	SCFA9	F	Saline	PBS	F_Saline_PBS
SCFA7.26	ENSMUSG00000025077	1997.1	ENSMUSG00000025077	Dclre1a	6.384	3.67483	SCFA9	SCFA9	F	Saline	PBS	F_Saline_PBS
SCFA7.26	ENSMUSG00000025078	8080.81	ENSMUSG00000025078	Nhlrc2	8.718	6.13894	SCFA9	SCFA9	F	Saline	PBS	F_Saline_PBS
SCFA7.26	ENSMUSG00000025083	2906.02	ENSMUSG00000025083	Afap1l2	5.675	4.04557	SCFA9	SCFA9	F	Saline	PBS	F_Saline_PBS
SCFA7.26	ENSMUSG00000025085	10229.3	ENSMUSG00000025085	Ablim1	11.949	6.93371	SCFA9	SCFA9	F	Saline	PBS	F_Saline_PBS
SCFA7.26	ENSMUSG00000025086	1376.82	ENSMUSG00000025086	Trub1	5.594	2.94928	SCFA9	SCFA9	F	Saline	PBS	F_Saline_PBS
SCFA7.26	ENSMUSG00000025089	1033.01	ENSMUSG00000025089	Gfra1	5.476	2.50552	SCFA9	SCFA9	F	Saline	PBS	F_Saline_PBS
SCFA7.26	ENSMUSG00000025092	2262.78	ENSMUSG00000025092	Hspa12a	9.192	4.37998	SCFA9	SCFA9	F	Saline	PBS	F_Saline_PBS
SCFA7.26	ENSMUSG00000025094	0	ENSMUSG00000025094	Slc18a2	5.225	-5.52239	SCFA9	SCFA9	F	Saline	PBS	F_Saline_PBS
SCFA7.26	ENSMUSG00000025102	3322.73	ENSMUSG00000025102	3110040N11Rik	1.231	2.03985	SCFA9	SCFA9	F	Saline	PBS	F_Saline_PBS
SCFA7.26	ENSMUSG00000025103	11696.4	ENSMUSG00000025103	Btbd1	3.471	5.34412	SCFA9	SCFA9	F	Saline	PBS	F_Saline_PBS
SCFA7.26	ENSMUSG00000025104	1281.55	ENSMUSG00000025104	Hdgfl3	9.575	3.61972	SCFA9	SCFA9	F	Saline	PBS	F_Saline_PBS
SCFA7.26	ENSMUSG00000025128	416.398	ENSMUSG00000025128	Bhlhe22	3.344	0.499977	SCFA9	SCFA9	F	Saline	PBS	F_Saline_PBS
SCFA7.26	ENSMUSG00000025130	134237	ENSMUSG00000025130	P4hb	2.861	8.58524	SCFA9	SCFA9	F	Saline	PBS	F_Saline_PBS
SCFA7.26	ENSMUSG00000025132	202228	ENSMUSG00000025132	Arhgdia	2.258	8.83496	SCFA9	SCFA9	F	Saline	PBS	F_Saline_PBS
SCFA7.26	ENSMUSG00000025133	4556.62	ENSMUSG00000025133	Ints4	7.038	5.00411	SCFA9	SCFA9	F	Saline	PBS	F_Saline_PBS
SCFA7.26	ENSMUSG00000025134	3105.68	ENSMUSG00000025134	Alyref	3.839	3.57827	SCFA9	SCFA9	F	Saline	PBS	F_Saline_PBS
SCFA7.26	ENSMUSG00000025135	9551.13	ENSMUSG00000025135	Anapc11	5.057	5.5946	SCFA9	SCFA9	F	Saline	PBS	F_Saline_PBS
SCFA7.26	ENSMUSG00000025137	4255.24	ENSMUSG00000025137	Pcyt2	4.346	4.21062	SCFA9	SCFA9	F	Saline	PBS	F_Saline_PBS
SCFA7.26	ENSMUSG00000025138	10117.7	ENSMUSG00000025138	Sirt7	5.148	5.70342	SCFA9	SCFA9	F	Saline	PBS	F_Saline_PBS
SCFA7.26	ENSMUSG00000025139	16153.1	ENSMUSG00000025139	Tollip	5.059	6.35298	SCFA9	SCFA9	F	Saline	PBS	F_Saline_PBS
SCFA7.26	ENSMUSG00000025140	221.162	ENSMUSG00000025140	Pycr1	3.935	-0.164838	SCFA9	SCFA9	F	Saline	PBS	F_Saline_PBS
SCFA7.26	ENSMUSG00000025141	4989.34	ENSMUSG00000025141	Myadml2	2.128	3.4113	SCFA9	SCFA9	F	Saline	PBS	F_Saline_PBS
SCFA7.26	ENSMUSG00000025142	8027.66	ENSMUSG00000025142	Aspscr1	4.77	5.25979	SCFA9	SCFA9	F	Saline	PBS	F_Saline_PBS
SCFA7.26	ENSMUSG00000025144	13898.5	ENSMUSG00000025144	Cenpx	1.077	3.90597	SCFA9	SCFA9	F	Saline	PBS	F_Saline_PBS
SCFA7.26	ENSMUSG00000025145	3488.49	ENSMUSG00000025145	Lrrc45	3.293	3.52473	SCFA9	SCFA9	F	Saline	PBS	F_Saline_PBS
SCFA7.26	ENSMUSG00000025147	4895.97	ENSMUSG00000025147	Mob2	6.248	4.93602	SCFA9	SCFA9	F	Saline	PBS	F_Saline_PBS
SCFA7.26	ENSMUSG00000025150	3902.12	ENSMUSG00000025150	Cbr2	1.327	2.37848	SCFA9	SCFA9	F	Saline	PBS	F_Saline_PBS
SCFA7.26	ENSMUSG00000025151	17511.4	ENSMUSG00000025151	Maged1	4.351	6.25198	SCFA9	SCFA9	F	Saline	PBS	F_Saline_PBS
SCFA7.26	ENSMUSG00000025153	8617.65	ENSMUSG00000025153	Fasn	10.947	6.56009	SCFA9	SCFA9	F	Saline	PBS	F_Saline_PBS
SCFA7.26	ENSMUSG00000025154	4809.26	ENSMUSG00000025154	Arhgap19	5.103	4.61844	SCFA9	SCFA9	F	Saline	PBS	F_Saline_PBS
SCFA7.26	ENSMUSG00000025155	6078.93	ENSMUSG00000025155	Dus1l	3.758	4.51516	SCFA9	SCFA9	F	Saline	PBS	F_Saline_PBS
SCFA7.26	ENSMUSG00000025156	14373.5	ENSMUSG00000025156	Gps1	2.879	5.37167	SCFA9	SCFA9	F	Saline	PBS	F_Saline_PBS
SCFA7.26	ENSMUSG00000025157	7043.57	ENSMUSG00000025157	Zdhhc16	3.336	4.55576	SCFA9	SCFA9	F	Saline	PBS	F_Saline_PBS
SCFA7.26	ENSMUSG00000025158	3916.05	ENSMUSG00000025158	Rfng	2.489	3.28818	SCFA9	SCFA9	F	Saline	PBS	F_Saline_PBS
SCFA7.26	ENSMUSG00000025159	7942.33	ENSMUSG00000025159	Mms19	10.415	6.37053	SCFA9	SCFA9	F	Saline	PBS	F_Saline_PBS
SCFA7.26	ENSMUSG00000025161	9548.77	ENSMUSG00000025161	Slc16a3	5.318	5.66682	SCFA9	SCFA9	F	Saline	PBS	F_Saline_PBS
SCFA7.26	ENSMUSG00000025162	27637	ENSMUSG00000025162	Csnk1d	5.328	7.20234	SCFA9	SCFA9	F	Saline	PBS	F_Saline_PBS
SCFA7.26	ENSMUSG00000025163	307.245	ENSMUSG00000025163	Cd7	1.133	-1.43493	SCFA9	SCFA9	F	Saline	PBS	F_Saline_PBS
SCFA7.26	ENSMUSG00000025169	5555.63	ENSMUSG00000025169	Ogfod3	1.308	2.86563	SCFA9	SCFA9	F	Saline	PBS	F_Saline_PBS
SCFA7.26	ENSMUSG00000025170	910.145	ENSMUSG00000025170	Rab40b	2.008	0.887001	SCFA9	SCFA9	F	Saline	PBS	F_Saline_PBS
SCFA7.26	ENSMUSG00000025171	18261.8	ENSMUSG00000025171	Ubtd1	1.687	4.94623	SCFA9	SCFA9	F	Saline	PBS	F_Saline_PBS
SCFA7.26	ENSMUSG00000025173	24923.5	ENSMUSG00000025173	Wdr45b	4.562	6.82938	SCFA9	SCFA9	F	Saline	PBS	F_Saline_PBS
SCFA7.26	ENSMUSG00000025175	880.361	ENSMUSG00000025175	Fn3k	4.399	1.96143	SCFA9	SCFA9	F	Saline	PBS	F_Saline_PBS
SCFA7.26	ENSMUSG00000025176	1252.05	ENSMUSG00000025176	Hoga1	2.259	1.51103	SCFA9	SCFA9	F	Saline	PBS	F_Saline_PBS
SCFA7.26	ENSMUSG00000025178	9129.27	ENSMUSG00000025178	Pi4k2a	6.692	5.93345	SCFA9	SCFA9	F	Saline	PBS	F_Saline_PBS
SCFA7.26	ENSMUSG00000025184	2923.65	ENSMUSG00000025184	R3hcc1l	7.397	4.43616	SCFA9	SCFA9	F	Saline	PBS	F_Saline_PBS
SCFA7.26	ENSMUSG00000025185	0	ENSMUSG00000025185	Loxl4	4.213	-5.52239	SCFA9	SCFA9	F	Saline	PBS	F_Saline_PBS
SCFA7.26	ENSMUSG00000025188	3990.91	ENSMUSG00000025188	Hps1	5.855	4.54773	SCFA9	SCFA9	F	Saline	PBS	F_Saline_PBS
SCFA7.26	ENSMUSG00000025189	220.727	ENSMUSG00000025189	Cnnm1	5.717	0.360253	SCFA9	SCFA9	F	Saline	PBS	F_Saline_PBS
SCFA7.26	ENSMUSG00000025190	11071.2	ENSMUSG00000025190	Got1	2.539	4.81412	SCFA9	SCFA9	F	Saline	PBS	F_Saline_PBS
SCFA7.26	ENSMUSG00000025192	4019.78	ENSMUSG00000025192	Entpd7	8.963	5.17197	SCFA9	SCFA9	F	Saline	PBS	F_Saline_PBS
SCFA7.26	ENSMUSG00000025193	2386.82	ENSMUSG00000025193	Cutc	1.422	1.77223	SCFA9	SCFA9	F	Saline	PBS	F_Saline_PBS
SCFA7.26	ENSMUSG00000025195	4259.74	ENSMUSG00000025195	Dnmbp	8.264	5.1385	SCFA9	SCFA9	F	Saline	PBS	F_Saline_PBS
SCFA7.26	ENSMUSG00000025196	212.377	ENSMUSG00000025196	Cpn1	3.688	-0.312937	SCFA9	SCFA9	F	Saline	PBS	F_Saline_PBS
SCFA7.26	ENSMUSG00000025198	10034.2	ENSMUSG00000025198	Erlin1	4.961	5.63811	SCFA9	SCFA9	F	Saline	PBS	F_Saline_PBS
SCFA7.26	ENSMUSG00000025199	11838.6	ENSMUSG00000025199	Chuk	5.087	5.91276	SCFA9	SCFA9	F	Saline	PBS	F_Saline_PBS
SCFA7.26	ENSMUSG00000025200	3211.66	ENSMUSG00000025200	Cwf19l1	5.433	4.12687	SCFA9	SCFA9	F	Saline	PBS	F_Saline_PBS
SCFA7.26	ENSMUSG00000025202	232.758	ENSMUSG00000025202	Scd3	3.552	-0.236988	SCFA9	SCFA9	F	Saline	PBS	F_Saline_PBS
SCFA7.26	ENSMUSG00000025203	95612	ENSMUSG00000025203	Scd2	5.464	9.02914	SCFA9	SCFA9	F	Saline	PBS	F_Saline_PBS
SCFA7.26	ENSMUSG00000025204	9786.19	ENSMUSG00000025204	Ndufb8	3.237	4.98639	SCFA9	SCFA9	F	Saline	PBS	F_Saline_PBS
SCFA7.26	ENSMUSG00000025207	5692.29	ENSMUSG00000025207	Sema4g	8.661	5.62418	SCFA9	SCFA9	F	Saline	PBS	F_Saline_PBS
SCFA7.26	ENSMUSG00000025208	19896	ENSMUSG00000025208	Mrpl43	1.52	4.91952	SCFA9	SCFA9	F	Saline	PBS	F_Saline_PBS
SCFA7.26	ENSMUSG00000025209	3393.91	ENSMUSG00000025209	Twnk	4.013	3.76993	SCFA9	SCFA9	F	Saline	PBS	F_Saline_PBS
SCFA7.26	ENSMUSG00000025212	8310.95	ENSMUSG00000025212	Sfxn3	3.11	4.69314	SCFA9	SCFA9	F	Saline	PBS	F_Saline_PBS
SCFA7.26	ENSMUSG00000025213	517.711	ENSMUSG00000025213	Kazald1	1.681	-0.164838	SCFA9	SCFA9	F	Saline	PBS	F_Saline_PBS
SCFA7.26	ENSMUSG00000025217	2111.52	ENSMUSG00000025217	Btrc	13.395	4.82301	SCFA9	SCFA9	F	Saline	PBS	F_Saline_PBS
SCFA7.26	ENSMUSG00000025218	4568.55	ENSMUSG00000025218	Poll	2.324	3.4113	SCFA9	SCFA9	F	Saline	PBS	F_Saline_PBS
SCFA7.26	ENSMUSG00000025220	16788.6	ENSMUSG00000025220	Oga	8.592	7.17262	SCFA9	SCFA9	F	Saline	PBS	F_Saline_PBS
SCFA7.26	ENSMUSG00000025221	296.011	ENSMUSG00000025221	Kcnip2	3.675	0.150035	SCFA9	SCFA9	F	Saline	PBS	F_Saline_PBS
SCFA7.26	ENSMUSG00000025223	27916.3	ENSMUSG00000025223	Ldb1	4.606	7.0068	SCFA9	SCFA9	F	Saline	PBS	F_Saline_PBS
SCFA7.26	ENSMUSG00000025224	7383.88	ENSMUSG00000025224	Gbf1	10.855	6.32506	SCFA9	SCFA9	F	Saline	PBS	F_Saline_PBS
SCFA7.26	ENSMUSG00000025225	6217.58	ENSMUSG00000025225	Nfkb2	4.584	4.83406	SCFA9	SCFA9	F	Saline	PBS	F_Saline_PBS
SCFA7.26	ENSMUSG00000025226	4519.22	ENSMUSG00000025226	Fbxl15	1.348	2.61204	SCFA9	SCFA9	F	Saline	PBS	F_Saline_PBS
SCFA7.26	ENSMUSG00000025227	4252.04	ENSMUSG00000025227	Mfsd13a	2.804	3.57827	SCFA9	SCFA9	F	Saline	PBS	F_Saline_PBS
SCFA7.26	ENSMUSG00000025228	26440.5	ENSMUSG00000025228	Actr1a	4.32	6.83599	SCFA9	SCFA9	F	Saline	PBS	F_Saline_PBS
SCFA7.26	ENSMUSG00000025231	6042.45	ENSMUSG00000025231	Sufu	7.691	5.53898	SCFA9	SCFA9	F	Saline	PBS	F_Saline_PBS
SCFA7.26	ENSMUSG00000025232	329731	ENSMUSG00000025232	Hexa	1.996	9.3623	SCFA9	SCFA9	F	Saline	PBS	F_Saline_PBS
SCFA7.26	ENSMUSG00000025234	18688.2	ENSMUSG00000025234	Arih1	7.707	7.17044	SCFA9	SCFA9	F	Saline	PBS	F_Saline_PBS
SCFA7.26	ENSMUSG00000025235	1304.18	ENSMUSG00000025235	Bbs4	6.039	2.98144	SCFA9	SCFA9	F	Saline	PBS	F_Saline_PBS
SCFA7.26	ENSMUSG00000025236	3337.45	ENSMUSG00000025236	Adpgk	9.609	5.00411	SCFA9	SCFA9	F	Saline	PBS	F_Saline_PBS
SCFA7.26	ENSMUSG00000025237	2774.6	ENSMUSG00000025237	Parp6	7.763	4.43035	SCFA9	SCFA9	F	Saline	PBS	F_Saline_PBS
SCFA7.26	ENSMUSG00000025239	7020.89	ENSMUSG00000025239	Limd1	6.018	5.40168	SCFA9	SCFA9	F	Saline	PBS	F_Saline_PBS
SCFA7.26	ENSMUSG00000025240	14260.1	ENSMUSG00000025240	Sacm1l	3.738	5.73676	SCFA9	SCFA9	F	Saline	PBS	F_Saline_PBS
SCFA7.26	ENSMUSG00000025241	7095.14	ENSMUSG00000025241	Fyco1	8.862	5.97496	SCFA9	SCFA9	F	Saline	PBS	F_Saline_PBS
SCFA7.26	ENSMUSG00000025245	1936.86	ENSMUSG00000025245	Lztfl1	9.593	4.21739	SCFA9	SCFA9	F	Saline	PBS	F_Saline_PBS
SCFA7.26	ENSMUSG00000025246	15055.8	ENSMUSG00000025246	Tbl1x	7.052	6.73057	SCFA9	SCFA9	F	Saline	PBS	F_Saline_PBS
SCFA7.26	ENSMUSG00000025255	411.992	ENSMUSG00000025255	Zfhx4	15.737	2.70161	SCFA9	SCFA9	F	Saline	PBS	F_Saline_PBS
SCFA7.26	ENSMUSG00000025257	337.533	ENSMUSG00000025257	Ribc1	1.547	-0.878534	SCFA9	SCFA9	F	Saline	PBS	F_Saline_PBS
SCFA7.26	ENSMUSG00000025260	8850.22	ENSMUSG00000025260	Hsd17b10	1.298	3.52473	SCFA9	SCFA9	F	Saline	PBS	F_Saline_PBS
SCFA7.26	ENSMUSG00000025261	12457	ENSMUSG00000025261	Huwe1	22.534	8.13303	SCFA9	SCFA9	F	Saline	PBS	F_Saline_PBS
SCFA7.26	ENSMUSG00000025262	4797.48	ENSMUSG00000025262	Fam120c	5.823	4.80516	SCFA9	SCFA9	F	Saline	PBS	F_Saline_PBS
SCFA7.26	ENSMUSG00000025264	4585.79	ENSMUSG00000025264	Tsr2	3.805	4.12687	SCFA9	SCFA9	F	Saline	PBS	F_Saline_PBS
SCFA7.26	ENSMUSG00000025265	1173.66	ENSMUSG00000025265	Fgd1	4.931	2.53831	SCFA9	SCFA9	F	Saline	PBS	F_Saline_PBS
SCFA7.26	ENSMUSG00000025266	8319.92	ENSMUSG00000025266	Gnl3l	5.57	5.53492	SCFA9	SCFA9	F	Saline	PBS	F_Saline_PBS
SCFA7.26	ENSMUSG00000025268	8987.52	ENSMUSG00000025268	Maged2	3.239	4.86455	SCFA9	SCFA9	F	Saline	PBS	F_Saline_PBS
SCFA7.26	ENSMUSG00000025269	1936.15	ENSMUSG00000025269	Apex2	8.72	4.07938	SCFA9	SCFA9	F	Saline	PBS	F_Saline_PBS
SCFA7.26	ENSMUSG00000025270	14033.7	ENSMUSG00000025270	Alas2	2.403	5.07659	SCFA9	SCFA9	F	Saline	PBS	F_Saline_PBS
SCFA7.26	ENSMUSG00000025271	227.48	ENSMUSG00000025271	Pfkfb1	4.017	-0.0961256	SCFA9	SCFA9	F	Saline	PBS	F_Saline_PBS
SCFA7.26	ENSMUSG00000025272	262.417	ENSMUSG00000025272	Tro	7.296	0.953343	SCFA9	SCFA9	F	Saline	PBS	F_Saline_PBS
SCFA7.26	ENSMUSG00000025277	19981.3	ENSMUSG00000025277	Abhd6	2.365	5.56308	SCFA9	SCFA9	F	Saline	PBS	F_Saline_PBS
SCFA7.26	ENSMUSG00000025278	10369.8	ENSMUSG00000025278	Flnb	9.198	6.57597	SCFA9	SCFA9	F	Saline	PBS	F_Saline_PBS
SCFA7.26	ENSMUSG00000025279	126.714	ENSMUSG00000025279	Dnase1l3	5.151	-0.568194	SCFA9	SCFA9	F	Saline	PBS	F_Saline_PBS
SCFA7.26	ENSMUSG00000025280	3830.21	ENSMUSG00000025280	Polr3a	5.828	4.48183	SCFA9	SCFA9	F	Saline	PBS	F_Saline_PBS
SCFA7.26	ENSMUSG00000025283	63890	ENSMUSG00000025283	Sat1	2.774	7.46966	SCFA9	SCFA9	F	Saline	PBS	F_Saline_PBS
SCFA7.26	ENSMUSG00000025287	5857.97	ENSMUSG00000025287	Acot9	2.273	3.73735	SCFA9	SCFA9	F	Saline	PBS	F_Saline_PBS
SCFA7.26	ENSMUSG00000025289	8388.66	ENSMUSG00000025289	Prdx4	2.106	4.14472	SCFA9	SCFA9	F	Saline	PBS	F_Saline_PBS
SCFA7.26	ENSMUSG00000025290	30381.6	ENSMUSG00000025290	Rps24	6.256	7.57053	SCFA9	SCFA9	F	Saline	PBS	F_Saline_PBS
SCFA7.26	ENSMUSG00000025314	50062.5	ENSMUSG00000025314	Ptprj	8.352	8.70786	SCFA9	SCFA9	F	Saline	PBS	F_Saline_PBS
SCFA7.26	ENSMUSG00000025316	3575.83	ENSMUSG00000025316	Banp	6.632	4.56905	SCFA9	SCFA9	F	Saline	PBS	F_Saline_PBS
SCFA7.26	ENSMUSG00000025317	617.444	ENSMUSG00000025317	Car5a	1.339	-0.236988	SCFA9	SCFA9	F	Saline	PBS	F_Saline_PBS
SCFA7.26	ENSMUSG00000025318	3465.86	ENSMUSG00000025318	Jph3	4.457	3.95132	SCFA9	SCFA9	F	Saline	PBS	F_Saline_PBS
SCFA7.26	ENSMUSG00000025321	4154.64	ENSMUSG00000025321	Itgb8	11.06	5.52269	SCFA9	SCFA9	F	Saline	PBS	F_Saline_PBS
SCFA7.26	ENSMUSG00000025323	7797.76	ENSMUSG00000025323	Sp4	5.77	5.49233	SCFA9	SCFA9	F	Saline	PBS	F_Saline_PBS
SCFA7.26	ENSMUSG00000025324	4039	ENSMUSG00000025324	Atp10a	5.419	4.45346	SCFA9	SCFA9	F	Saline	PBS	F_Saline_PBS
SCFA7.26	ENSMUSG00000025326	15199.7	ENSMUSG00000025326	Ube3a	13.249	7.65394	SCFA9	SCFA9	F	Saline	PBS	F_Saline_PBS
SCFA7.26	ENSMUSG00000025328	214.601	ENSMUSG00000025328	Padi3	3.447	-0.393107	SCFA9	SCFA9	F	Saline	PBS	F_Saline_PBS
SCFA7.26	ENSMUSG00000025330	0	ENSMUSG00000025330	Padi4	4.835	-5.52239	SCFA9	SCFA9	F	Saline	PBS	F_Saline_PBS
SCFA7.26	ENSMUSG00000025332	19657.6	ENSMUSG00000025332	Kdm5c	7.11	7.12709	SCFA9	SCFA9	F	Saline	PBS	F_Saline_PBS
SCFA7.26	ENSMUSG00000025337	11194.1	ENSMUSG00000025337	Sbds	2.033	4.50966	SCFA9	SCFA9	F	Saline	PBS	F_Saline_PBS
SCFA7.26	ENSMUSG00000025340	4144.65	ENSMUSG00000025340	Rabgef1	4.168	4.11242	SCFA9	SCFA9	F	Saline	PBS	F_Saline_PBS
SCFA7.26	ENSMUSG00000025348	6041.45	ENSMUSG00000025348	Itga7	4.588	4.79389	SCFA9	SCFA9	F	Saline	PBS	F_Saline_PBS
SCFA7.26	ENSMUSG00000025350	2899.63	ENSMUSG00000025350	Rdh5	2.281	2.73028	SCFA9	SCFA9	F	Saline	PBS	F_Saline_PBS
SCFA7.26	ENSMUSG00000025351	50131	ENSMUSG00000025351	Cd63	1.782	6.48148	SCFA9	SCFA9	F	Saline	PBS	F_Saline_PBS
SCFA7.26	ENSMUSG00000025352	1917.51	ENSMUSG00000025352	Gdf11	4.062	2.96545	SCFA9	SCFA9	F	Saline	PBS	F_Saline_PBS
SCFA7.26	ENSMUSG00000025353	17900.5	ENSMUSG00000025353	Ormdl2	1.67	4.90283	SCFA9	SCFA9	F	Saline	PBS	F_Saline_PBS
SCFA7.26	ENSMUSG00000025354	7166.01	ENSMUSG00000025354	Dnajc14	6.558	5.55509	SCFA9	SCFA9	F	Saline	PBS	F_Saline_PBS
SCFA7.26	ENSMUSG00000025355	234.01	ENSMUSG00000025355	Mmp19	3.533	-0.236988	SCFA9	SCFA9	F	Saline	PBS	F_Saline_PBS
SCFA7.26	ENSMUSG00000025357	5344.83	ENSMUSG00000025357	Dgka	2.882	3.94725	SCFA9	SCFA9	F	Saline	PBS	F_Saline_PBS
SCFA7.26	ENSMUSG00000025358	3813.1	ENSMUSG00000025358	Cdk2	4.325	4.04557	SCFA9	SCFA9	F	Saline	PBS	F_Saline_PBS
SCFA7.26	ENSMUSG00000025359	341.73	ENSMUSG00000025359	Pmel	2.292	-0.312937	SCFA9	SCFA9	F	Saline	PBS	F_Saline_PBS
SCFA7.26	ENSMUSG00000025362	43147.2	ENSMUSG00000025362	Rps26	1.544	6.05834	SCFA9	SCFA9	F	Saline	PBS	F_Saline_PBS
SCFA7.26	ENSMUSG00000025364	11654.3	ENSMUSG00000025364	Pa2g4	2.804	5.03124	SCFA9	SCFA9	F	Saline	PBS	F_Saline_PBS
SCFA7.26	ENSMUSG00000025366	11622.4	ENSMUSG00000025366	Esyt1	7.267	6.40057	SCFA9	SCFA9	F	Saline	PBS	F_Saline_PBS
SCFA7.26	ENSMUSG00000025369	17892.9	ENSMUSG00000025369	Smarcc2	5.552	6.63464	SCFA9	SCFA9	F	Saline	PBS	F_Saline_PBS
SCFA7.26	ENSMUSG00000025370	0	ENSMUSG00000025370	Cdh9	3.539	-5.52239	SCFA9	SCFA9	F	Saline	PBS	F_Saline_PBS
SCFA7.26	ENSMUSG00000025371	11379.4	ENSMUSG00000025371	Chmp6	2.432	4.79163	SCFA9	SCFA9	F	Saline	PBS	F_Saline_PBS
SCFA7.26	ENSMUSG00000025372	4236.3	ENSMUSG00000025372	Baiap2	4.992	4.40391	SCFA9	SCFA9	F	Saline	PBS	F_Saline_PBS
SCFA7.26	ENSMUSG00000025373	16860.7	ENSMUSG00000025373	Rnf41	4.457	6.23208	SCFA9	SCFA9	F	Saline	PBS	F_Saline_PBS
SCFA7.26	ENSMUSG00000025374	8331.28	ENSMUSG00000025374	Nabp2	2.507	4.386	SCFA9	SCFA9	F	Saline	PBS	F_Saline_PBS
SCFA7.26	ENSMUSG00000025375	8454.73	ENSMUSG00000025375	Aatk	7.159	5.92003	SCFA9	SCFA9	F	Saline	PBS	F_Saline_PBS
SCFA7.26	ENSMUSG00000025377	4862.44	ENSMUSG00000025377	Tepsin	3.329	4.01871	SCFA9	SCFA9	F	Saline	PBS	F_Saline_PBS
SCFA7.26	ENSMUSG00000025381	23807.4	ENSMUSG00000025381	Cnpy2	1.74	5.37318	SCFA9	SCFA9	F	Saline	PBS	F_Saline_PBS
SCFA7.26	ENSMUSG00000025384	3957.3	ENSMUSG00000025384	Faap100	5.212	4.36787	SCFA9	SCFA9	F	Saline	PBS	F_Saline_PBS
SCFA7.26	ENSMUSG00000025386	338.043	ENSMUSG00000025386	Pde6g	2.317	-0.312937	SCFA9	SCFA9	F	Saline	PBS	F_Saline_PBS
SCFA7.26	ENSMUSG00000025393	65213.9	ENSMUSG00000025393	Atp5f1b	4.237	8.11026	SCFA9	SCFA9	F	Saline	PBS	F_Saline_PBS
SCFA7.26	ENSMUSG00000025395	247.492	ENSMUSG00000025395	Prim1	3.868	-0.0305372	SCFA9	SCFA9	F	Saline	PBS	F_Saline_PBS
SCFA7.26	ENSMUSG00000025400	0	ENSMUSG00000025400	Tac2	1.378	-5.52239	SCFA9	SCFA9	F	Saline	PBS	F_Saline_PBS
SCFA7.26	ENSMUSG00000025401	0	ENSMUSG00000025401	Myo1a	3.714	-5.52239	SCFA9	SCFA9	F	Saline	PBS	F_Saline_PBS
SCFA7.26	ENSMUSG00000025402	10268.1	ENSMUSG00000025402	Nab2	2.941	4.91744	SCFA9	SCFA9	F	Saline	PBS	F_Saline_PBS
SCFA7.26	ENSMUSG00000025403	4632.68	ENSMUSG00000025403	Shmt2	3.109	3.85047	SCFA9	SCFA9	F	Saline	PBS	F_Saline_PBS
SCFA7.26	ENSMUSG00000025404	16360.3	ENSMUSG00000025404	R3hdm2	5.987	6.61428	SCFA9	SCFA9	F	Saline	PBS	F_Saline_PBS
SCFA7.26	ENSMUSG00000025407	392.014	ENSMUSG00000025407	Gli1	4.995	0.985404	SCFA9	SCFA9	F	Saline	PBS	F_Saline_PBS
SCFA7.26	ENSMUSG00000025408	3327.66	ENSMUSG00000025408	Ddit3	1.713	2.51653	SCFA9	SCFA9	F	Saline	PBS	F_Saline_PBS
SCFA7.26	ENSMUSG00000025409	15188.2	ENSMUSG00000025409	Mbd6	4.455	6.08077	SCFA9	SCFA9	F	Saline	PBS	F_Saline_PBS
SCFA7.26	ENSMUSG00000025410	22641.6	ENSMUSG00000025410	Dctn2	4.795	6.76272	SCFA9	SCFA9	F	Saline	PBS	F_Saline_PBS
SCFA7.26	ENSMUSG00000025413	8756.38	ENSMUSG00000025413	Ttc4	3.568	4.96645	SCFA9	SCFA9	F	Saline	PBS	F_Saline_PBS
SCFA7.26	ENSMUSG00000025417	8996.21	ENSMUSG00000025417	Pip4k2c	5.456	5.6178	SCFA9	SCFA9	F	Saline	PBS	F_Saline_PBS
SCFA7.26	ENSMUSG00000025420	225.015	ENSMUSG00000025420	Katnal2	4.061	-0.0961256	SCFA9	SCFA9	F	Saline	PBS	F_Saline_PBS
SCFA7.26	ENSMUSG00000025421	2192.24	ENSMUSG00000025421	Hdhd2	7.225	3.98738	SCFA9	SCFA9	F	Saline	PBS	F_Saline_PBS
SCFA7.26	ENSMUSG00000025422	8767.17	ENSMUSG00000025422	Agap2	5.941	5.70342	SCFA9	SCFA9	F	Saline	PBS	F_Saline_PBS
SCFA7.26	ENSMUSG00000025423	15758.1	ENSMUSG00000025423	Pias2	3.587	5.82135	SCFA9	SCFA9	F	Saline	PBS	F_Saline_PBS
SCFA7.26	ENSMUSG00000025425	408.541	ENSMUSG00000025425	St8sia5	5.432	1.16411	SCFA9	SCFA9	F	Saline	PBS	F_Saline_PBS
SCFA7.26	ENSMUSG00000025427	155.771	ENSMUSG00000025427	Ark2c	8.939	0.499977	SCFA9	SCFA9	F	Saline	PBS	F_Saline_PBS
SCFA7.26	ENSMUSG00000025428	75048.8	ENSMUSG00000025428	Atp5f1a	3.135	7.87836	SCFA9	SCFA9	F	Saline	PBS	F_Saline_PBS
SCFA7.26	ENSMUSG00000025429	2101.3	ENSMUSG00000025429	Pstpip2	2.34	2.30416	SCFA9	SCFA9	F	Saline	PBS	F_Saline_PBS
SCFA7.26	ENSMUSG00000025432	25.6113	ENSMUSG00000025432	Avil	3.398	-3.20046	SCFA9	SCFA9	F	Saline	PBS	F_Saline_PBS
SCFA7.26	ENSMUSG00000025436	1188.33	ENSMUSG00000025436	Atp23	4.211	2.32936	SCFA9	SCFA9	F	Saline	PBS	F_Saline_PBS
SCFA7.26	ENSMUSG00000025437	9006.18	ENSMUSG00000025437	Usp33	6.682	5.91172	SCFA9	SCFA9	F	Saline	PBS	F_Saline_PBS
SCFA7.26	ENSMUSG00000025439	21799.9	ENSMUSG00000025439	Clns1a	1.515	5.04652	SCFA9	SCFA9	F	Saline	PBS	F_Saline_PBS
SCFA7.26	ENSMUSG00000025451	18823.2	ENSMUSG00000025451	Paip1	3.456	6.02402	SCFA9	SCFA9	F	Saline	PBS	F_Saline_PBS
SCFA7.26	ENSMUSG00000025461	0	ENSMUSG00000025461	Scart1	3.851	-5.52239	SCFA9	SCFA9	F	Saline	PBS	F_Saline_PBS
SCFA7.26	ENSMUSG00000025464	2997.27	ENSMUSG00000025464	Paox	4.907	3.88062	SCFA9	SCFA9	F	Saline	PBS	F_Saline_PBS
SCFA7.26	ENSMUSG00000025465	8382.59	ENSMUSG00000025465	Echs1	5.274	5.467	SCFA9	SCFA9	F	Saline	PBS	F_Saline_PBS
SCFA7.26	ENSMUSG00000025466	1409.67	ENSMUSG00000025466	Fuom	3.272	2.21232	SCFA9	SCFA9	F	Saline	PBS	F_Saline_PBS
SCFA7.26	ENSMUSG00000025467	0	ENSMUSG00000025467	Prap1	0.62	-5.52239	SCFA9	SCFA9	F	Saline	PBS	F_Saline_PBS
SCFA7.26	ENSMUSG00000025468	1583.3	ENSMUSG00000025468	Caly	1.594	1.34797	SCFA9	SCFA9	F	Saline	PBS	F_Saline_PBS
SCFA7.26	ENSMUSG00000025470	3729.74	ENSMUSG00000025470	Zfp511	2.17	3.02064	SCFA9	SCFA9	F	Saline	PBS	F_Saline_PBS
SCFA7.26	ENSMUSG00000025473	337.751	ENSMUSG00000025473	Adam8	4.638	0.667434	SCFA9	SCFA9	F	Saline	PBS	F_Saline_PBS
SCFA7.26	ENSMUSG00000025474	8232.6	ENSMUSG00000025474	Tubgcp2	3.98	5.03507	SCFA9	SCFA9	F	Saline	PBS	F_Saline_PBS
SCFA7.26	ENSMUSG00000025475	1090.67	ENSMUSG00000025475	Adgra1	5.386	2.55976	SCFA9	SCFA9	F	Saline	PBS	F_Saline_PBS
SCFA7.26	ENSMUSG00000025477	10221.8	ENSMUSG00000025477	Inpp5a	3.529	5.17371	SCFA9	SCFA9	F	Saline	PBS	F_Saline_PBS
SCFA7.26	ENSMUSG00000025478	130.912	ENSMUSG00000025478	Dpysl4	5.983	-0.312937	SCFA9	SCFA9	F	Saline	PBS	F_Saline_PBS
SCFA7.26	ENSMUSG00000025479	0	ENSMUSG00000025479	Cyp2e1	2.158	-5.52239	SCFA9	SCFA9	F	Saline	PBS	F_Saline_PBS
SCFA7.26	ENSMUSG00000025480	0	ENSMUSG00000025480	Syce1	1.46	-5.52239	SCFA9	SCFA9	F	Saline	PBS	F_Saline_PBS
SCFA7.26	ENSMUSG00000025484	5219.15	ENSMUSG00000025484	Bet1l	3.51	4.197	SCFA9	SCFA9	F	Saline	PBS	F_Saline_PBS
SCFA7.26	ENSMUSG00000025485	14329.4	ENSMUSG00000025485	Ric8a	5.384	6.26999	SCFA9	SCFA9	F	Saline	PBS	F_Saline_PBS
SCFA7.26	ENSMUSG00000025486	4748.47	ENSMUSG00000025486	Sirt3	2.575	3.6146	SCFA9	SCFA9	F	Saline	PBS	F_Saline_PBS
SCFA7.26	ENSMUSG00000025487	13104.3	ENSMUSG00000025487	Psmd13	3.377	5.46842	SCFA9	SCFA9	F	Saline	PBS	F_Saline_PBS
SCFA7.26	ENSMUSG00000025488	2296.55	ENSMUSG00000025488	Cox8b	0.36	-0.236988	SCFA9	SCFA9	F	Saline	PBS	F_Saline_PBS
SCFA7.26	ENSMUSG00000025491	3301.3	ENSMUSG00000025491	Ifitm1	1.094	1.86131	SCFA9	SCFA9	F	Saline	PBS	F_Saline_PBS
SCFA7.26	ENSMUSG00000025492	27404.6	ENSMUSG00000025492	Ifitm3	0.678	4.21739	SCFA9	SCFA9	F	Saline	PBS	F_Saline_PBS
SCFA7.26	ENSMUSG00000025494	800.776	ENSMUSG00000025494	Sigirr	3.043	1.29779	SCFA9	SCFA9	F	Saline	PBS	F_Saline_PBS
SCFA7.26	ENSMUSG00000025495	7062.94	ENSMUSG00000025495	Ptdss2	5.631	5.31445	SCFA9	SCFA9	F	Saline	PBS	F_Saline_PBS
SCFA7.26	ENSMUSG00000025497	0	ENSMUSG00000025497	Cdhr5	2.739	-5.52239	SCFA9	SCFA9	F	Saline	PBS	F_Saline_PBS
SCFA7.26	ENSMUSG00000025498	3097.82	ENSMUSG00000025498	Irf7	3.02	3.22915	SCFA9	SCFA9	F	Saline	PBS	F_Saline_PBS
SCFA7.26	ENSMUSG00000025499	5385.29	ENSMUSG00000025499	Hras	3.733	4.33092	SCFA9	SCFA9	F	Saline	PBS	F_Saline_PBS
SCFA7.26	ENSMUSG00000025500	0	ENSMUSG00000025500	Lmntd2	2.128	-5.52239	SCFA9	SCFA9	F	Saline	PBS	F_Saline_PBS
SCFA7.26	ENSMUSG00000025503	32469.8	ENSMUSG00000025503	Taldo1	2.171	6.13983	SCFA9	SCFA9	F	Saline	PBS	F_Saline_PBS
SCFA7.26	ENSMUSG00000025504	550.293	ENSMUSG00000025504	Eps8l2	5.377	1.57564	SCFA9	SCFA9	F	Saline	PBS	F_Saline_PBS
SCFA7.26	ENSMUSG00000025505	2615.2	ENSMUSG00000025505	Tmem80	3.178	3.05881	SCFA9	SCFA9	F	Saline	PBS	F_Saline_PBS
SCFA7.26	ENSMUSG00000025507	836.061	ENSMUSG00000025507	Pidd1	4.528	1.92882	SCFA9	SCFA9	F	Saline	PBS	F_Saline_PBS
SCFA7.26	ENSMUSG00000025508	55694	ENSMUSG00000025508	Rplp2	2.072	6.85075	SCFA9	SCFA9	F	Saline	PBS	F_Saline_PBS
SCFA7.26	ENSMUSG00000025509	15719.6	ENSMUSG00000025509	Pnpla2	3.02	5.56971	SCFA9	SCFA9	F	Saline	PBS	F_Saline_PBS
SCFA7.26	ENSMUSG00000025510	40518.9	ENSMUSG00000025510	Cd151	2.659	6.7517	SCFA9	SCFA9	F	Saline	PBS	F_Saline_PBS
SCFA7.26	ENSMUSG00000025511	49047.7	ENSMUSG00000025511	Tspan4	2.178	6.73941	SCFA9	SCFA9	F	Saline	PBS	F_Saline_PBS
SCFA7.26	ENSMUSG00000025512	3631.81	ENSMUSG00000025512	Chid1	10.855	5.30177	SCFA9	SCFA9	F	Saline	PBS	F_Saline_PBS
SCFA7.26	ENSMUSG00000025515	0	ENSMUSG00000025515	Muc2	6.68	-5.52239	SCFA9	SCFA9	F	Saline	PBS	F_Saline_PBS
SCFA7.26	ENSMUSG00000025521	5992.44	ENSMUSG00000025521	Tmem192	1.75	3.39349	SCFA9	SCFA9	F	Saline	PBS	F_Saline_PBS
SCFA7.26	ENSMUSG00000025525	2870.95	ENSMUSG00000025525	Apool	3.486	3.32623	SCFA9	SCFA9	F	Saline	PBS	F_Saline_PBS
SCFA7.26	ENSMUSG00000025529	235.846	ENSMUSG00000025529	Zfp711	5.535	0.408347	SCFA9	SCFA9	F	Saline	PBS	F_Saline_PBS
SCFA7.26	ENSMUSG00000025531	8067.34	ENSMUSG00000025531	Chm	6.78	5.77395	SCFA9	SCFA9	F	Saline	PBS	F_Saline_PBS
SCFA7.26	ENSMUSG00000025532	7771.27	ENSMUSG00000025532	Crcp	1.579	3.61972	SCFA9	SCFA9	F	Saline	PBS	F_Saline_PBS
SCFA7.26	ENSMUSG00000025533	2305.83	ENSMUSG00000025533	Asl	4.831	3.48042	SCFA9	SCFA9	F	Saline	PBS	F_Saline_PBS
SCFA7.26	ENSMUSG00000025534	37820.8	ENSMUSG00000025534	Gusb	4.548	7.42652	SCFA9	SCFA9	F	Saline	PBS	F_Saline_PBS
SCFA7.26	ENSMUSG00000025537	2975.4	ENSMUSG00000025537	Phkg1	3.232	3.26877	SCFA9	SCFA9	F	Saline	PBS	F_Saline_PBS
SCFA7.26	ENSMUSG00000025538	4447.48	ENSMUSG00000025538	Sumf2	2.671	3.57301	SCFA9	SCFA9	F	Saline	PBS	F_Saline_PBS
SCFA7.26	ENSMUSG00000025544	87209.2	ENSMUSG00000025544	Tm9sf2	3.107	8.08205	SCFA9	SCFA9	F	Saline	PBS	F_Saline_PBS
SCFA7.26	ENSMUSG00000025545	3405.15	ENSMUSG00000025545	Clybl	1.444	2.30416	SCFA9	SCFA9	F	Saline	PBS	F_Saline_PBS
SCFA7.26	ENSMUSG00000025551	332.959	ENSMUSG00000025551	Fgf14	4.182	0.499977	SCFA9	SCFA9	F	Saline	PBS	F_Saline_PBS
SCFA7.26	ENSMUSG00000025555	7294.28	ENSMUSG00000025555	Farp1	5.524	5.33326	SCFA9	SCFA9	F	Saline	PBS	F_Saline_PBS
SCFA7.26	ENSMUSG00000025557	62.3531	ENSMUSG00000025557	Slc15a1	4.885	-1.6155	SCFA9	SCFA9	F	Saline	PBS	F_Saline_PBS
SCFA7.26	ENSMUSG00000025558	6950.22	ENSMUSG00000025558	Dock9	13.398	6.54134	SCFA9	SCFA9	F	Saline	PBS	F_Saline_PBS
SCFA7.26	ENSMUSG00000025571	8033.23	ENSMUSG00000025571	Tnrc6c	12.843	6.68919	SCFA9	SCFA9	F	Saline	PBS	F_Saline_PBS
SCFA7.26	ENSMUSG00000025572	11285.2	ENSMUSG00000025572	Tmc6	4.091	5.5295	SCFA9	SCFA9	F	Saline	PBS	F_Saline_PBS
SCFA7.26	ENSMUSG00000025573	9425.91	ENSMUSG00000025573	6030468B19Rik	1.071	3.3387	SCFA9	SCFA9	F	Saline	PBS	F_Saline_PBS
SCFA7.26	ENSMUSG00000025574	159.053	ENSMUSG00000025574	Tk1	5.198	-0.236988	SCFA9	SCFA9	F	Saline	PBS	F_Saline_PBS
SCFA7.26	ENSMUSG00000025575	21696.9	ENSMUSG00000025575	Cant1	4.358	6.56341	SCFA9	SCFA9	F	Saline	PBS	F_Saline_PBS
SCFA7.26	ENSMUSG00000025576	388.915	ENSMUSG00000025576	Rbfox3	5.818	1.19186	SCFA9	SCFA9	F	Saline	PBS	F_Saline_PBS
SCFA7.26	ENSMUSG00000025577	725.738	ENSMUSG00000025577	Cbx2	4.257	1.63748	SCFA9	SCFA9	F	Saline	PBS	F_Saline_PBS
SCFA7.26	ENSMUSG00000025578	2273.36	ENSMUSG00000025578	Cbx8	3.675	3.06632	SCFA9	SCFA9	F	Saline	PBS	F_Saline_PBS
SCFA7.26	ENSMUSG00000025579	29394.2	ENSMUSG00000025579	Gaa	4.783	7.1356	SCFA9	SCFA9	F	Saline	PBS	F_Saline_PBS
SCFA7.26	ENSMUSG00000025580	22043.9	ENSMUSG00000025580	Eif4a3	2.122	5.5484	SCFA9	SCFA9	F	Saline	PBS	F_Saline_PBS
SCFA7.26	ENSMUSG00000025582	1092.64	ENSMUSG00000025582	Nptx1	5.217	2.51653	SCFA9	SCFA9	F	Saline	PBS	F_Saline_PBS
SCFA7.26	ENSMUSG00000025583	21470.9	ENSMUSG00000025583	Rptor	13.471	8.17621	SCFA9	SCFA9	F	Saline	PBS	F_Saline_PBS
SCFA7.26	ENSMUSG00000025584	3496.15	ENSMUSG00000025584	Pde8a	4.045	3.82412	SCFA9	SCFA9	F	Saline	PBS	F_Saline_PBS
SCFA7.26	ENSMUSG00000025586	560.528	ENSMUSG00000025586	Cpeb1	4.192	1.24579	SCFA9	SCFA9	F	Saline	PBS	F_Saline_PBS
SCFA7.26	ENSMUSG00000025588	2907.37	ENSMUSG00000025588	Nat1	1.347	1.97746	SCFA9	SCFA9	F	Saline	PBS	F_Saline_PBS
SCFA7.26	ENSMUSG00000025591	1787.53	ENSMUSG00000025591	Tma16	5.964	3.41719	SCFA9	SCFA9	F	Saline	PBS	F_Saline_PBS
SCFA7.26	ENSMUSG00000025592	0	ENSMUSG00000025592	Dach2	9.868	-5.52239	SCFA9	SCFA9	F	Saline	PBS	F_Saline_PBS
SCFA7.26	ENSMUSG00000025597	1129.12	ENSMUSG00000025597	Klhl4	3.584	2.0245	SCFA9	SCFA9	F	Saline	PBS	F_Saline_PBS
SCFA7.26	ENSMUSG00000025602	2143.69	ENSMUSG00000025602	Zfp202	3.877	3.05881	SCFA9	SCFA9	F	Saline	PBS	F_Saline_PBS
SCFA7.26	ENSMUSG00000025607	10103	ENSMUSG00000025607	Copg2	5.121	5.69375	SCFA9	SCFA9	F	Saline	PBS	F_Saline_PBS
SCFA7.26	ENSMUSG00000025608	15715	ENSMUSG00000025608	Podxl	5.488	6.43071	SCFA9	SCFA9	F	Saline	PBS	F_Saline_PBS
SCFA7.26	ENSMUSG00000025609	8380.67	ENSMUSG00000025609	Mkln1	19.943	7.38506	SCFA9	SCFA9	F	Saline	PBS	F_Saline_PBS
SCFA7.26	ENSMUSG00000025610	3213.47	ENSMUSG00000025610	Map3k7cl	1.652	2.41425	SCFA9	SCFA9	F	Saline	PBS	F_Saline_PBS
SCFA7.26	ENSMUSG00000025612	38788.3	ENSMUSG00000025612	Bach1	6.179	7.90505	SCFA9	SCFA9	F	Saline	PBS	F_Saline_PBS
SCFA7.26	ENSMUSG00000025613	20516.8	ENSMUSG00000025613	Cct8	3.088	5.9859	SCFA9	SCFA9	F	Saline	PBS	F_Saline_PBS
SCFA7.26	ENSMUSG00000025616	3392.16	ENSMUSG00000025616	Usp16	9.454	5.00411	SCFA9	SCFA9	F	Saline	PBS	F_Saline_PBS
SCFA7.26	ENSMUSG00000025626	3645.97	ENSMUSG00000025626	Phf6	6.946	4.66372	SCFA9	SCFA9	F	Saline	PBS	F_Saline_PBS
SCFA7.26	ENSMUSG00000025630	71836.2	ENSMUSG00000025630	Hprt1	1.289	6.53323	SCFA9	SCFA9	F	Saline	PBS	F_Saline_PBS
SCFA7.26	ENSMUSG00000025645	3193.66	ENSMUSG00000025645	Ccdc51	1.526	2.29139	SCFA9	SCFA9	F	Saline	PBS	F_Saline_PBS
SCFA7.26	ENSMUSG00000025646	3342.71	ENSMUSG00000025646	Gm53191	4.478	3.90597	SCFA9	SCFA9	F	Saline	PBS	F_Saline_PBS
SCFA7.26	ENSMUSG00000025647	48502.4	ENSMUSG00000025647	Shisa5	3.297	7.32133	SCFA9	SCFA9	F	Saline	PBS	F_Saline_PBS
SCFA7.26	ENSMUSG00000025648	21256.3	ENSMUSG00000025648	Pfkfb4	4.086	6.44087	SCFA9	SCFA9	F	Saline	PBS	F_Saline_PBS
SCFA7.26	ENSMUSG00000025650	177.658	ENSMUSG00000025650	Col7a1	10.287	0.887001	SCFA9	SCFA9	F	Saline	PBS	F_Saline_PBS
SCFA7.26	ENSMUSG00000025651	24003.5	ENSMUSG00000025651	Uqcrc1	4.135	6.63338	SCFA9	SCFA9	F	Saline	PBS	F_Saline_PBS
SCFA7.26	ENSMUSG00000025656	1502.35	ENSMUSG00000025656	Arhgef9	8.776	3.72316	SCFA9	SCFA9	F	Saline	PBS	F_Saline_PBS
SCFA7.26	ENSMUSG00000025658	690.245	ENSMUSG00000025658	Cnksr2	9.267	2.68218	SCFA9	SCFA9	F	Saline	PBS	F_Saline_PBS
SCFA7.26	ENSMUSG00000025665	86.8015	ENSMUSG00000025665	Rps6ka6	5.013	-1.13007	SCFA9	SCFA9	F	Saline	PBS	F_Saline_PBS
SCFA7.26	ENSMUSG00000025666	11329.7	ENSMUSG00000025666	Tmem47	4.025	5.51172	SCFA9	SCFA9	F	Saline	PBS	F_Saline_PBS
SCFA7.26	ENSMUSG00000025701	6803.63	ENSMUSG00000025701	Alox5	4.106	4.80516	SCFA9	SCFA9	F	Saline	PBS	F_Saline_PBS
SCFA7.26	ENSMUSG00000025702	10046.7	ENSMUSG00000025702	Marchf8	6.592	6.04984	SCFA9	SCFA9	F	Saline	PBS	F_Saline_PBS
SCFA7.26	ENSMUSG00000025722	4408.66	ENSMUSG00000025722	Wdr73	3.721	4.03794	SCFA9	SCFA9	F	Saline	PBS	F_Saline_PBS
SCFA7.26	ENSMUSG00000025723	877.954	ENSMUSG00000025723	Nmb	0.793	-0.477996	SCFA9	SCFA9	F	Saline	PBS	F_Saline_PBS
SCFA7.26	ENSMUSG00000025724	7261.7	ENSMUSG00000025724	Sec11a	4.614	5.06726	SCFA9	SCFA9	F	Saline	PBS	F_Saline_PBS
SCFA7.26	ENSMUSG00000025727	119.967	ENSMUSG00000025727	Prr35	2.539	-1.6155	SCFA9	SCFA9	F	Saline	PBS	F_Saline_PBS
SCFA7.26	ENSMUSG00000025728	10777.7	ENSMUSG00000025728	Pigq	6.052	6.02788	SCFA9	SCFA9	F	Saline	PBS	F_Saline_PBS
SCFA7.26	ENSMUSG00000025730	14485.8	ENSMUSG00000025730	Rab40c	3.094	5.48674	SCFA9	SCFA9	F	Saline	PBS	F_Saline_PBS
SCFA7.26	ENSMUSG00000025731	3449.55	ENSMUSG00000025731	Mettl26	1.766	2.61204	SCFA9	SCFA9	F	Saline	PBS	F_Saline_PBS
SCFA7.26	ENSMUSG00000025732	5826.23	ENSMUSG00000025732	Mcrip2	1.307	2.93294	SCFA9	SCFA9	F	Saline	PBS	F_Saline_PBS
SCFA7.26	ENSMUSG00000025733	2664.5	ENSMUSG00000025733	Rhot2	4.442	3.56772	SCFA9	SCFA9	F	Saline	PBS	F_Saline_PBS
SCFA7.26	ENSMUSG00000025735	0	ENSMUSG00000025735	Rhbdl1	3.11	-5.52239	SCFA9	SCFA9	F	Saline	PBS	F_Saline_PBS
SCFA7.26	ENSMUSG00000025736	10440.7	ENSMUSG00000025736	Jmjd8	2.759	4.84939	SCFA9	SCFA9	F	Saline	PBS	F_Saline_PBS
SCFA7.26	ENSMUSG00000025737	5718.13	ENSMUSG00000025737	Wdr24	3.432	4.29619	SCFA9	SCFA9	F	Saline	PBS	F_Saline_PBS
SCFA7.26	ENSMUSG00000025738	3396.66	ENSMUSG00000025738	Fbxl16	3.587	3.60947	SCFA9	SCFA9	F	Saline	PBS	F_Saline_PBS
SCFA7.26	ENSMUSG00000025739	394.043	ENSMUSG00000025739	Gng13	0.773	-1.6155	SCFA9	SCFA9	F	Saline	PBS	F_Saline_PBS
SCFA7.26	ENSMUSG00000025742	22796	ENSMUSG00000025742	Prps2	3.873	6.46452	SCFA9	SCFA9	F	Saline	PBS	F_Saline_PBS
SCFA7.26	ENSMUSG00000025743	20162	ENSMUSG00000025743	Sdc3	5.989	6.91614	SCFA9	SCFA9	F	Saline	PBS	F_Saline_PBS
SCFA7.26	ENSMUSG00000025745	13881.3	ENSMUSG00000025745	Hadha	5.423	6.23458	SCFA9	SCFA9	F	Saline	PBS	F_Saline_PBS
SCFA7.26	ENSMUSG00000025746	2616.55	ENSMUSG00000025746	Il6	2.428	2.67237	SCFA9	SCFA9	F	Saline	PBS	F_Saline_PBS
SCFA7.26	ENSMUSG00000025747	1079.09	ENSMUSG00000025747	Tyms	6.089	2.72078	SCFA9	SCFA9	F	Saline	PBS	F_Saline_PBS
SCFA7.26	ENSMUSG00000025757	3317.39	ENSMUSG00000025757	Hspa4l	11.792	5.29059	SCFA9	SCFA9	F	Saline	PBS	F_Saline_PBS
SCFA7.26	ENSMUSG00000025758	808.968	ENSMUSG00000025758	Plk4	5.863	2.2524	SCFA9	SCFA9	F	Saline	PBS	F_Saline_PBS
SCFA7.26	ENSMUSG00000025759	8237.45	ENSMUSG00000025759	Mfsd8	3.423	4.81857	SCFA9	SCFA9	F	Saline	PBS	F_Saline_PBS
SCFA7.26	ENSMUSG00000025762	801.31	ENSMUSG00000025762	Larp1b	3.584	1.53289	SCFA9	SCFA9	F	Saline	PBS	F_Saline_PBS
SCFA7.26	ENSMUSG00000025764	4155.62	ENSMUSG00000025764	Jade1	8.492	5.14206	SCFA9	SCFA9	F	Saline	PBS	F_Saline_PBS
SCFA7.26	ENSMUSG00000025766	2308.81	ENSMUSG00000025766	D3Ertd751e	4.919	3.50828	SCFA9	SCFA9	F	Saline	PBS	F_Saline_PBS
SCFA7.26	ENSMUSG00000025776	491.516	ENSMUSG00000025776	Crispld1	4.515	1.16411	SCFA9	SCFA9	F	Saline	PBS	F_Saline_PBS
SCFA7.26	ENSMUSG00000025777	238.911	ENSMUSG00000025777	Gdap1	5.464	0.408347	SCFA9	SCFA9	F	Saline	PBS	F_Saline_PBS
SCFA7.26	ENSMUSG00000025779	11379.2	ENSMUSG00000025779	Ly96	1.021	3.541	SCFA9	SCFA9	F	Saline	PBS	F_Saline_PBS
SCFA7.26	ENSMUSG00000025780	7143.94	ENSMUSG00000025780	Itih5	7.9	5.81913	SCFA9	SCFA9	F	Saline	PBS	F_Saline_PBS
SCFA7.26	ENSMUSG00000025781	29624.8	ENSMUSG00000025781	Atp5f1c	1.908	5.82135	SCFA9	SCFA9	F	Saline	PBS	F_Saline_PBS
SCFA7.26	ENSMUSG00000025782	2751.52	ENSMUSG00000025782	Taf3	6.389	4.13761	SCFA9	SCFA9	F	Saline	PBS	F_Saline_PBS
SCFA7.26	ENSMUSG00000025784	1754.58	ENSMUSG00000025784	Clec3b	0.992	0.81746	SCFA9	SCFA9	F	Saline	PBS	F_Saline_PBS
SCFA7.26	ENSMUSG00000025785	4774.04	ENSMUSG00000025785	Exosc7	2.306	3.46345	SCFA9	SCFA9	F	Saline	PBS	F_Saline_PBS
SCFA7.26	ENSMUSG00000025786	4226.69	ENSMUSG00000025786	Zdhhc3	13.682	5.85428	SCFA9	SCFA9	F	Saline	PBS	F_Saline_PBS
SCFA7.26	ENSMUSG00000025789	703.136	ENSMUSG00000025789	St8sia2	5.384	1.92882	SCFA9	SCFA9	F	Saline	PBS	F_Saline_PBS
SCFA7.26	ENSMUSG00000025790	1227.25	ENSMUSG00000025790	Slco3a1	8.474	3.38149	SCFA9	SCFA9	F	Saline	PBS	F_Saline_PBS
SCFA7.26	ENSMUSG00000025791	9489.27	ENSMUSG00000025791	Pgm1	2.921	4.79389	SCFA9	SCFA9	F	Saline	PBS	F_Saline_PBS
SCFA7.26	ENSMUSG00000025792	5163.7	ENSMUSG00000025792	Slc25a10	3.455	4.15885	SCFA9	SCFA9	F	Saline	PBS	F_Saline_PBS
SCFA7.26	ENSMUSG00000025793	20545.7	ENSMUSG00000025793	Hgs	2.982	5.93755	SCFA9	SCFA9	F	Saline	PBS	F_Saline_PBS
SCFA7.26	ENSMUSG00000025794	38769.5	ENSMUSG00000025794	Rpl14	1.651	6.00068	SCFA9	SCFA9	F	Saline	PBS	F_Saline_PBS
SCFA7.26	ENSMUSG00000025795	11213.9	ENSMUSG00000025795	Rassf3	3.826	5.42378	SCFA9	SCFA9	F	Saline	PBS	F_Saline_PBS
SCFA7.26	ENSMUSG00000025804	8248.07	ENSMUSG00000025804	Ccr1	2.833	4.54773	SCFA9	SCFA9	F	Saline	PBS	F_Saline_PBS
SCFA7.26	ENSMUSG00000025809	93563.3	ENSMUSG00000025809	Itgb1	4.081	8.57688	SCFA9	SCFA9	F	Saline	PBS	F_Saline_PBS
SCFA7.26	ENSMUSG00000025810	13976.8	ENSMUSG00000025810	Nrp1	9.785	7.09577	SCFA9	SCFA9	F	Saline	PBS	F_Saline_PBS
SCFA7.26	ENSMUSG00000025812	1268.87	ENSMUSG00000025812	Pard3	14.849	4.2375	SCFA9	SCFA9	F	Saline	PBS	F_Saline_PBS
SCFA7.26	ENSMUSG00000025813	237.892	ENSMUSG00000025813	Homer2	12.621	1.59655	SCFA9	SCFA9	F	Saline	PBS	F_Saline_PBS
SCFA7.26	ENSMUSG00000025815	1023.77	ENSMUSG00000025815	Dhtkd1	6.333	2.70161	SCFA9	SCFA9	F	Saline	PBS	F_Saline_PBS
SCFA7.26	ENSMUSG00000025816	2588.73	ENSMUSG00000025816	Sec61a2	4.572	3.56772	SCFA9	SCFA9	F	Saline	PBS	F_Saline_PBS
SCFA7.26	ENSMUSG00000025817	4086.95	ENSMUSG00000025817	Nudt5	6.484	4.72909	SCFA9	SCFA9	F	Saline	PBS	F_Saline_PBS
SCFA7.26	ENSMUSG00000025821	3611.46	ENSMUSG00000025821	Zfp282	7.663	4.79163	SCFA9	SCFA9	F	Saline	PBS	F_Saline_PBS
SCFA7.26	ENSMUSG00000025823	70720.9	ENSMUSG00000025823	Pdia4	2.399	7.40668	SCFA9	SCFA9	F	Saline	PBS	F_Saline_PBS
SCFA7.26	ENSMUSG00000025825	24476.4	ENSMUSG00000025825	Iscu	2.176	5.73559	SCFA9	SCFA9	F	Saline	PBS	F_Saline_PBS
SCFA7.26	ENSMUSG00000025854	2668.72	ENSMUSG00000025854	Fam20c	4.223	3.4972	SCFA9	SCFA9	F	Saline	PBS	F_Saline_PBS
SCFA7.26	ENSMUSG00000025855	4157.2	ENSMUSG00000025855	Prkar1b	3.81	3.98738	SCFA9	SCFA9	F	Saline	PBS	F_Saline_PBS
SCFA7.26	ENSMUSG00000025856	8091.66	ENSMUSG00000025856	Pdgfa	3.119	4.65876	SCFA9	SCFA9	F	Saline	PBS	F_Saline_PBS
SCFA7.26	ENSMUSG00000025857	5287.51	ENSMUSG00000025857	Dnaaf5	3.514	4.21739	SCFA9	SCFA9	F	Saline	PBS	F_Saline_PBS
SCFA7.26	ENSMUSG00000025858	7607.27	ENSMUSG00000025858	Get4	2.431	4.21062	SCFA9	SCFA9	F	Saline	PBS	F_Saline_PBS
SCFA7.26	ENSMUSG00000025860	19544.1	ENSMUSG00000025860	Xiap	9.469	7.53204	SCFA9	SCFA9	F	Saline	PBS	F_Saline_PBS
SCFA7.26	ENSMUSG00000025862	19340	ENSMUSG00000025862	Stag2	8.273	7.32212	SCFA9	SCFA9	F	Saline	PBS	F_Saline_PBS
SCFA7.26	ENSMUSG00000025867	3346.14	ENSMUSG00000025867	Cplx2	6.294	4.39796	SCFA9	SCFA9	F	Saline	PBS	F_Saline_PBS
SCFA7.26	ENSMUSG00000025868	84609.8	ENSMUSG00000025868	Higd2a	0.648	5.77739	SCFA9	SCFA9	F	Saline	PBS	F_Saline_PBS
SCFA7.26	ENSMUSG00000025869	3419.77	ENSMUSG00000025869	Nop16	1.845	2.66249	SCFA9	SCFA9	F	Saline	PBS	F_Saline_PBS
SCFA7.26	ENSMUSG00000025870	37146.4	ENSMUSG00000025870	Arl10	1.729	6.00558	SCFA9	SCFA9	F	Saline	PBS	F_Saline_PBS
SCFA7.26	ENSMUSG00000025871	34911.9	ENSMUSG00000025871	4833439L19Rik	3.187	6.79813	SCFA9	SCFA9	F	Saline	PBS	F_Saline_PBS
SCFA7.26	ENSMUSG00000025872	5233.1	ENSMUSG00000025872	Thoc3	2.428	3.6699	SCFA9	SCFA9	F	Saline	PBS	F_Saline_PBS
SCFA7.26	ENSMUSG00000025873	10671.1	ENSMUSG00000025873	Faf2	8.135	6.44014	SCFA9	SCFA9	F	Saline	PBS	F_Saline_PBS
SCFA7.26	ENSMUSG00000025875	1076.68	ENSMUSG00000025875	Tspan17	1.657	0.852649	SCFA9	SCFA9	F	Saline	PBS	F_Saline_PBS
SCFA7.26	ENSMUSG00000025876	292.318	ENSMUSG00000025876	Unc5a	4.168	0.3105	SCFA9	SCFA9	F	Saline	PBS	F_Saline_PBS
SCFA7.26	ENSMUSG00000025877	23801.3	ENSMUSG00000025877	Hk3	3.682	6.45382	SCFA9	SCFA9	F	Saline	PBS	F_Saline_PBS
SCFA7.26	ENSMUSG00000025878	3277.42	ENSMUSG00000025878	Uimc1	5.085	4.06069	SCFA9	SCFA9	F	Saline	PBS	F_Saline_PBS
SCFA7.26	ENSMUSG00000025880	47363.5	ENSMUSG00000025880	Smad7	4.521	7.74249	SCFA9	SCFA9	F	Saline	PBS	F_Saline_PBS
SCFA7.26	ENSMUSG00000025885	87.0949	ENSMUSG00000025885	Myo5b	8.993	-0.312937	SCFA9	SCFA9	F	Saline	PBS	F_Saline_PBS
SCFA7.26	ENSMUSG00000025887	1461.78	ENSMUSG00000025887	Casp12	3.84	2.49442	SCFA9	SCFA9	F	Saline	PBS	F_Saline_PBS
SCFA7.26	ENSMUSG00000025888	5022.93	ENSMUSG00000025888	Casp1	3.136	3.97945	SCFA9	SCFA9	F	Saline	PBS	F_Saline_PBS
SCFA7.26	ENSMUSG00000025889	2141.07	ENSMUSG00000025889	Snca	2.703	2.53831	SCFA9	SCFA9	F	Saline	PBS	F_Saline_PBS
SCFA7.26	ENSMUSG00000025892	303.663	ENSMUSG00000025892	Gria4	6.305	0.953343	SCFA9	SCFA9	F	Saline	PBS	F_Saline_PBS
SCFA7.26	ENSMUSG00000025893	5606.84	ENSMUSG00000025893	Kbtbd3	2.336	3.71362	SCFA9	SCFA9	F	Saline	PBS	F_Saline_PBS
SCFA7.26	ENSMUSG00000025894	6847.24	ENSMUSG00000025894	Aasdhppt	2.847	4.28657	SCFA9	SCFA9	F	Saline	PBS	F_Saline_PBS
SCFA7.26	ENSMUSG00000025898	3419.63	ENSMUSG00000025898	Cwf19l2	10.536	5.17197	SCFA9	SCFA9	F	Saline	PBS	F_Saline_PBS
SCFA7.26	ENSMUSG00000025899	2335	ENSMUSG00000025899	Alkbh8	8.74	4.35259	SCFA9	SCFA9	F	Saline	PBS	F_Saline_PBS
SCFA7.26	ENSMUSG00000025900	88.3632	ENSMUSG00000025900	Rp1	12.311	0.150035	SCFA9	SCFA9	F	Saline	PBS	F_Saline_PBS
SCFA7.26	ENSMUSG00000025902	2566.11	ENSMUSG00000025902	Sox17	4.341	3.48042	SCFA9	SCFA9	F	Saline	PBS	F_Saline_PBS
SCFA7.26	ENSMUSG00000025903	6010.46	ENSMUSG00000025903	Lypla1	7.341	5.46416	SCFA9	SCFA9	F	Saline	PBS	F_Saline_PBS
SCFA7.26	ENSMUSG00000025905	0	ENSMUSG00000025905	Oprk1	6.841	-5.52239	SCFA9	SCFA9	F	Saline	PBS	F_Saline_PBS
SCFA7.26	ENSMUSG00000025907	5521.4	ENSMUSG00000025907	Rb1cc1	14.69	6.34218	SCFA9	SCFA9	F	Saline	PBS	F_Saline_PBS
SCFA7.26	ENSMUSG00000025909	38.1949	ENSMUSG00000025909	Sntg1	9.114	-1.43493	SCFA9	SCFA9	F	Saline	PBS	F_Saline_PBS
SCFA7.26	ENSMUSG00000025911	1151.15	ENSMUSG00000025911	Adhfe1	3.78	2.12866	SCFA9	SCFA9	F	Saline	PBS	F_Saline_PBS
SCFA7.26	ENSMUSG00000025912	161.102	ENSMUSG00000025912	Mybl1	5.402	-0.164838	SCFA9	SCFA9	F	Saline	PBS	F_Saline_PBS
SCFA7.26	ENSMUSG00000025915	7772.26	ENSMUSG00000025915	Sgk3	11.018	6.42049	SCFA9	SCFA9	F	Saline	PBS	F_Saline_PBS
SCFA7.26	ENSMUSG00000025916	228.568	ENSMUSG00000025916	Ppp1r42	1.523	-1.43493	SCFA9	SCFA9	F	Saline	PBS	F_Saline_PBS
SCFA7.26	ENSMUSG00000025917	10929.8	ENSMUSG00000025917	Cops5	3.384	5.20978	SCFA9	SCFA9	F	Saline	PBS	F_Saline_PBS
SCFA7.26	ENSMUSG00000025920	3018.28	ENSMUSG00000025920	Stau2	6.747	4.34951	SCFA9	SCFA9	F	Saline	PBS	F_Saline_PBS
SCFA7.26	ENSMUSG00000025921	3828.36	ENSMUSG00000025921	Rdh10	4.16	3.99528	SCFA9	SCFA9	F	Saline	PBS	F_Saline_PBS
SCFA7.26	ENSMUSG00000025925	3267.3	ENSMUSG00000025925	Terf1	4.608	3.91432	SCFA9	SCFA9	F	Saline	PBS	F_Saline_PBS
SCFA7.26	ENSMUSG00000025927	116.714	ENSMUSG00000025927	Tfap2b	6.338	-0.393107	SCFA9	SCFA9	F	Saline	PBS	F_Saline_PBS
SCFA7.26	ENSMUSG00000025930	0	ENSMUSG00000025930	Msc	1.778	-5.52239	SCFA9	SCFA9	F	Saline	PBS	F_Saline_PBS
SCFA7.26	ENSMUSG00000025931	5811.85	ENSMUSG00000025931	Paqr8	5.488	4.99626	SCFA9	SCFA9	F	Saline	PBS	F_Saline_PBS
SCFA7.26	ENSMUSG00000025932	384.533	ENSMUSG00000025932	Eya1	7.808	1.59655	SCFA9	SCFA9	F	Saline	PBS	F_Saline_PBS
SCFA7.26	ENSMUSG00000025933	1739.26	ENSMUSG00000025933	Tmem14a	1.351	1.24579	SCFA9	SCFA9	F	Saline	PBS	F_Saline_PBS
SCFA7.26	ENSMUSG00000025934	180.021	ENSMUSG00000025934	Gsta3	1.692	-1.6155	SCFA9	SCFA9	F	Saline	PBS	F_Saline_PBS
SCFA7.26	ENSMUSG00000025935	138894	ENSMUSG00000025935	Tram1	3.162	8.77875	SCFA9	SCFA9	F	Saline	PBS	F_Saline_PBS
SCFA7.26	ENSMUSG00000025937	16038.8	ENSMUSG00000025937	Lactb2	4.566	6.19486	SCFA9	SCFA9	F	Saline	PBS	F_Saline_PBS
SCFA7.26	ENSMUSG00000025938	92.7442	ENSMUSG00000025938	Slco5a1	13.137	0.3105	SCFA9	SCFA9	F	Saline	PBS	F_Saline_PBS
SCFA7.26	ENSMUSG00000025939	9152.86	ENSMUSG00000025939	Ube2w	4.93	5.49651	SCFA9	SCFA9	F	Saline	PBS	F_Saline_PBS
SCFA7.26	ENSMUSG00000025940	13627.9	ENSMUSG00000025940	Tmem70	1.82	4.63369	SCFA9	SCFA9	F	Saline	PBS	F_Saline_PBS
SCFA7.26	ENSMUSG00000025949	4489.3	ENSMUSG00000025949	Pikfyve	19.211	6.43071	SCFA9	SCFA9	F	Saline	PBS	F_Saline_PBS
SCFA7.26	ENSMUSG00000025950	15766	ENSMUSG00000025950	Idh1	2.771	5.44987	SCFA9	SCFA9	F	Saline	PBS	F_Saline_PBS
SCFA7.26	ENSMUSG00000025956	12207	ENSMUSG00000025956	Mettl21a	3.005	5.19785	SCFA9	SCFA9	F	Saline	PBS	F_Saline_PBS
SCFA7.26	ENSMUSG00000025958	13587.3	ENSMUSG00000025958	Creb1	9.646	7.03436	SCFA9	SCFA9	F	Saline	PBS	F_Saline_PBS
SCFA7.26	ENSMUSG00000025959	13930.1	ENSMUSG00000025959	Klf7	8.131	6.82385	SCFA9	SCFA9	F	Saline	PBS	F_Saline_PBS
SCFA7.26	ENSMUSG00000025962	3963.86	ENSMUSG00000025962	Fastkd2	5.873	4.54235	SCFA9	SCFA9	F	Saline	PBS	F_Saline_PBS
SCFA7.26	ENSMUSG00000025963	1088.47	ENSMUSG00000025963	Mdh1b	1.719	0.920553	SCFA9	SCFA9	F	Saline	PBS	F_Saline_PBS
SCFA7.26	ENSMUSG00000025964	864.716	ENSMUSG00000025964	Adam23	11.121	3.26877	SCFA9	SCFA9	F	Saline	PBS	F_Saline_PBS
SCFA7.26	ENSMUSG00000025967	29180.9	ENSMUSG00000025967	Eef1b2	2.532	6.20766	SCFA9	SCFA9	F	Saline	PBS	F_Saline_PBS
SCFA7.26	ENSMUSG00000025968	9055.23	ENSMUSG00000025968	Ndufs1	4.666	5.40168	SCFA9	SCFA9	F	Saline	PBS	F_Saline_PBS
SCFA7.26	ENSMUSG00000025969	7595.22	ENSMUSG00000025969	Nrp2	11.842	6.49128	SCFA9	SCFA9	F	Saline	PBS	F_Saline_PBS
SCFA7.26	ENSMUSG00000025971	5605.14	ENSMUSG00000025971	Maip1	3.54	4.31208	SCFA9	SCFA9	F	Saline	PBS	F_Saline_PBS
SCFA7.26	ENSMUSG00000025977	37.1488	ENSMUSG00000025977	Boll	3.514	-2.71504	SCFA9	SCFA9	F	Saline	PBS	F_Saline_PBS
SCFA7.26	ENSMUSG00000025978	2445.83	ENSMUSG00000025978	Rftn2	5.871	3.84612	SCFA9	SCFA9	F	Saline	PBS	F_Saline_PBS
SCFA7.26	ENSMUSG00000025979	14030.7	ENSMUSG00000025979	Mob4	4.01	5.81467	SCFA9	SCFA9	F	Saline	PBS	F_Saline_PBS
SCFA7.26	ENSMUSG00000025980	14822.9	ENSMUSG00000025980	Hspd1	2.642	5.29219	SCFA9	SCFA9	F	Saline	PBS	F_Saline_PBS
SCFA7.26	ENSMUSG00000025981	14412.5	ENSMUSG00000025981	Coq10b	1.733	4.64377	SCFA9	SCFA9	F	Saline	PBS	F_Saline_PBS
SCFA7.26	ENSMUSG00000025982	38880.7	ENSMUSG00000025982	Sf3b1	8.594	8.38441	SCFA9	SCFA9	F	Saline	PBS	F_Saline_PBS
SCFA7.26	ENSMUSG00000025983	34.6653	ENSMUSG00000025983	Ccdc150	5.021	-2.35247	SCFA9	SCFA9	F	Saline	PBS	F_Saline_PBS
SCFA7.26	ENSMUSG00000025986	18519.2	ENSMUSG00000025986	Slc39a10	6.095	6.81885	SCFA9	SCFA9	F	Saline	PBS	F_Saline_PBS
SCFA7.26	ENSMUSG00000025993	37296.4	ENSMUSG00000025993	Slc40a1	6.761	7.97833	SCFA9	SCFA9	F	Saline	PBS	F_Saline_PBS
SCFA7.26	ENSMUSG00000025995	4191.51	ENSMUSG00000025995	Wdr75	4.9	4.36178	SCFA9	SCFA9	F	Saline	PBS	F_Saline_PBS
SCFA7.26	ENSMUSG00000025997	2087.06	ENSMUSG00000025997	Ikzf2	11.613	4.60044	SCFA9	SCFA9	F	Saline	PBS	F_Saline_PBS
SCFA7.26	ENSMUSG00000026000	5803.76	ENSMUSG00000026000	Lancl1	4.461	4.69557	SCFA9	SCFA9	F	Saline	PBS	F_Saline_PBS
SCFA7.26	ENSMUSG00000026003	23069.8	ENSMUSG00000026003	Acadl	2.005	5.53221	SCFA9	SCFA9	F	Saline	PBS	F_Saline_PBS
SCFA7.26	ENSMUSG00000026004	9030.51	ENSMUSG00000026004	Kansl1l	6.664	5.91172	SCFA9	SCFA9	F	Saline	PBS	F_Saline_PBS
SCFA7.26	ENSMUSG00000026005	9714.73	ENSMUSG00000026005	Rpe	3.113	4.91952	SCFA9	SCFA9	F	Saline	PBS	F_Saline_PBS
SCFA7.26	ENSMUSG00000026009	76.1171	ENSMUSG00000026009	Icos	3.43	-1.82195	SCFA9	SCFA9	F	Saline	PBS	F_Saline_PBS
SCFA7.26	ENSMUSG00000026012	156.37	ENSMUSG00000026012	Cd28	6.122	-0.0305372	SCFA9	SCFA9	F	Saline	PBS	F_Saline_PBS
SCFA7.26	ENSMUSG00000026014	1819.33	ENSMUSG00000026014	Raph1	10.715	4.28657	SCFA9	SCFA9	F	Saline	PBS	F_Saline_PBS
SCFA7.26	ENSMUSG00000026017	1876.63	ENSMUSG00000026017	Carf	9.298	4.12687	SCFA9	SCFA9	F	Saline	PBS	F_Saline_PBS
SCFA7.26	ENSMUSG00000026018	151.491	ENSMUSG00000026018	Ica1l	4.883	-0.393107	SCFA9	SCFA9	F	Saline	PBS	F_Saline_PBS
SCFA7.26	ENSMUSG00000026019	1557.83	ENSMUSG00000026019	Wdr12	11.955	4.22076	SCFA9	SCFA9	F	Saline	PBS	F_Saline_PBS
SCFA7.26	ENSMUSG00000026020	1545.1	ENSMUSG00000026020	Nop58	10.758	4.05693	SCFA9	SCFA9	F	Saline	PBS	F_Saline_PBS
SCFA7.26	ENSMUSG00000026021	7943.95	ENSMUSG00000026021	Sumo1	2.076	4.04557	SCFA9	SCFA9	F	Saline	PBS	F_Saline_PBS
SCFA7.26	ENSMUSG00000026023	607.489	ENSMUSG00000026023	Cdk15	2.507	0.627357	SCFA9	SCFA9	F	Saline	PBS	F_Saline_PBS
SCFA7.26	ENSMUSG00000026024	3541.66	ENSMUSG00000026024	Als2	6.868	4.6056	SCFA9	SCFA9	F	Saline	PBS	F_Saline_PBS
SCFA7.26	ENSMUSG00000026027	4965.44	ENSMUSG00000026027	Stradb	7.256	5.17197	SCFA9	SCFA9	F	Saline	PBS	F_Saline_PBS
SCFA7.26	ENSMUSG00000026028	6120.63	ENSMUSG00000026028	Trak2	7.088	5.43978	SCFA9	SCFA9	F	Saline	PBS	F_Saline_PBS
SCFA7.26	ENSMUSG00000026029	37933.4	ENSMUSG00000026029	Casp8	2.893	6.77825	SCFA9	SCFA9	F	Saline	PBS	F_Saline_PBS
SCFA7.26	ENSMUSG00000026031	23730.9	ENSMUSG00000026031	Cflar	9.478	7.81342	SCFA9	SCFA9	F	Saline	PBS	F_Saline_PBS
SCFA7.26	ENSMUSG00000026032	8782.56	ENSMUSG00000026032	Ndufb3	0.763	2.74907	SCFA9	SCFA9	F	Saline	PBS	F_Saline_PBS
SCFA7.26	ENSMUSG00000026034	18423.2	ENSMUSG00000026034	Clk1	8.132	7.22727	SCFA9	SCFA9	F	Saline	PBS	F_Saline_PBS
SCFA7.26	ENSMUSG00000026035	8098.25	ENSMUSG00000026035	Ppil3	2.246	4.18669	SCFA9	SCFA9	F	Saline	PBS	F_Saline_PBS
SCFA7.26	ENSMUSG00000026036	2712.69	ENSMUSG00000026036	Nif3l1	5.117	3.79728	SCFA9	SCFA9	F	Saline	PBS	F_Saline_PBS
SCFA7.26	ENSMUSG00000026037	5144.46	ENSMUSG00000026037	Orc2	3.857	4.31208	SCFA9	SCFA9	F	Saline	PBS	F_Saline_PBS
SCFA7.26	ENSMUSG00000026039	185.014	ENSMUSG00000026039	Sgo2a	4.939	-0.0961256	SCFA9	SCFA9	F	Saline	PBS	F_Saline_PBS
SCFA7.26	ENSMUSG00000026042	571.652	ENSMUSG00000026042	Col5a2	9.591	2.4606	SCFA9	SCFA9	F	Saline	PBS	F_Saline_PBS
SCFA7.26	ENSMUSG00000026043	474.323	ENSMUSG00000026043	Col3a1	9.816	2.2258	SCFA9	SCFA9	F	Saline	PBS	F_Saline_PBS
SCFA7.26	ENSMUSG00000026047	4916.35	ENSMUSG00000026047	Poglut2	3.381	4.05693	SCFA9	SCFA9	F	Saline	PBS	F_Saline_PBS
SCFA7.26	ENSMUSG00000026048	5789.91	ENSMUSG00000026048	Ercc5	4.389	4.66867	SCFA9	SCFA9	F	Saline	PBS	F_Saline_PBS
SCFA7.26	ENSMUSG00000026049	1410.16	ENSMUSG00000026049	Tex30	2.16	1.61716	SCFA9	SCFA9	F	Saline	PBS	F_Saline_PBS
SCFA7.26	ENSMUSG00000026051	11529.7	ENSMUSG00000026051	Ecrg4	0.902	3.38149	SCFA9	SCFA9	F	Saline	PBS	F_Saline_PBS
SCFA7.26	ENSMUSG00000026058	0	ENSMUSG00000026058	Khdrbs2	10.291	-5.52239	SCFA9	SCFA9	F	Saline	PBS	F_Saline_PBS
SCFA7.26	ENSMUSG00000026062	112.148	ENSMUSG00000026062	Slc9a2	6.984	-0.312937	SCFA9	SCFA9	F	Saline	PBS	F_Saline_PBS
SCFA7.26	ENSMUSG00000026064	724.563	ENSMUSG00000026064	Ptp4a1	5.465	1.99331	SCFA9	SCFA9	F	Saline	PBS	F_Saline_PBS
SCFA7.26	ENSMUSG00000026068	315.783	ENSMUSG00000026068	Il18rap	6.752	1.10697	SCFA9	SCFA9	F	Saline	PBS	F_Saline_PBS
SCFA7.26	ENSMUSG00000026069	2379.55	ENSMUSG00000026069	Il1rl1	6.894	4.03794	SCFA9	SCFA9	F	Saline	PBS	F_Saline_PBS
SCFA7.26	ENSMUSG00000026070	162.6	ENSMUSG00000026070	Il18r1	4.817	-0.312937	SCFA9	SCFA9	F	Saline	PBS	F_Saline_PBS
SCFA7.26	ENSMUSG00000026072	1189.9	ENSMUSG00000026072	Il1r1	6.363	2.92469	SCFA9	SCFA9	F	Saline	PBS	F_Saline_PBS
SCFA7.26	ENSMUSG00000026073	136.835	ENSMUSG00000026073	Il1r2	1.908	-1.82195	SCFA9	SCFA9	F	Saline	PBS	F_Saline_PBS
SCFA7.26	ENSMUSG00000026074	30411.3	ENSMUSG00000026074	Map4k4	7.758	7.88235	SCFA9	SCFA9	F	Saline	PBS	F_Saline_PBS
SCFA7.26	ENSMUSG00000026077	817.412	ENSMUSG00000026077	Npas2	4.791	1.97746	SCFA9	SCFA9	F	Saline	PBS	F_Saline_PBS
SCFA7.26	ENSMUSG00000026078	4001.72	ENSMUSG00000026078	Pdcl3	4.219	4.07938	SCFA9	SCFA9	F	Saline	PBS	F_Saline_PBS
SCFA7.26	ENSMUSG00000026080	1196.59	ENSMUSG00000026080	Chst10	11.964	3.84174	SCFA9	SCFA9	F	Saline	PBS	F_Saline_PBS
SCFA7.26	ENSMUSG00000026082	3583.8	ENSMUSG00000026082	Rev1	6.168	4.46771	SCFA9	SCFA9	F	Saline	PBS	F_Saline_PBS
SCFA7.26	ENSMUSG00000026083	2824.17	ENSMUSG00000026083	Eif5b	9.753	4.78481	SCFA9	SCFA9	F	Saline	PBS	F_Saline_PBS
SCFA7.26	ENSMUSG00000026087	4599.55	ENSMUSG00000026087	Mrpl30	3.226	3.89335	SCFA9	SCFA9	F	Saline	PBS	F_Saline_PBS
SCFA7.26	ENSMUSG00000026088	3275.01	ENSMUSG00000026088	Mitd1	2.272	2.89967	SCFA9	SCFA9	F	Saline	PBS	F_Saline_PBS
SCFA7.26	ENSMUSG00000026090	1294.69	ENSMUSG00000026090	Cracdl	5.075	2.72078	SCFA9	SCFA9	F	Saline	PBS	F_Saline_PBS
SCFA7.26	ENSMUSG00000026094	26943.3	ENSMUSG00000026094	Stk17b	3.293	6.47161	SCFA9	SCFA9	F	Saline	PBS	F_Saline_PBS
SCFA7.26	ENSMUSG00000026095	550.135	ENSMUSG00000026095	Asnsd1	4.113	1.19186	SCFA9	SCFA9	F	Saline	PBS	F_Saline_PBS
SCFA7.26	ENSMUSG00000026096	1649.37	ENSMUSG00000026096	Osgepl1	6.147	3.34489	SCFA9	SCFA9	F	Saline	PBS	F_Saline_PBS
SCFA7.26	ENSMUSG00000026097	7958.24	ENSMUSG00000026097	Ormdl1	5.085	5.33947	SCFA9	SCFA9	F	Saline	PBS	F_Saline_PBS
SCFA7.26	ENSMUSG00000026098	1297.64	ENSMUSG00000026098	Pms1	6.103	2.98936	SCFA9	SCFA9	F	Saline	PBS	F_Saline_PBS
SCFA7.26	ENSMUSG00000026102	2761.7	ENSMUSG00000026102	Inpp1	6.46	4.15885	SCFA9	SCFA9	F	Saline	PBS	F_Saline_PBS
SCFA7.26	ENSMUSG00000026103	6245.13	ENSMUSG00000026103	Gls	15.057	6.55543	SCFA9	SCFA9	F	Saline	PBS	F_Saline_PBS
SCFA7.26	ENSMUSG00000026104	2821.28	ENSMUSG00000026104	Stat1	8.452	4.57696	SCFA9	SCFA9	F	Saline	PBS	F_Saline_PBS
SCFA7.26	ENSMUSG00000026107	3185.21	ENSMUSG00000026107	Nabp1	6.612	4.39796	SCFA9	SCFA9	F	Saline	PBS	F_Saline_PBS
SCFA7.26	ENSMUSG00000026109	1524.82	ENSMUSG00000026109	Tmeff2	5.422	3.05126	SCFA9	SCFA9	F	Saline	PBS	F_Saline_PBS
SCFA7.26	ENSMUSG00000026110	72870.9	ENSMUSG00000026110	Mgat4a	7.371	9.06919	SCFA9	SCFA9	F	Saline	PBS	F_Saline_PBS
SCFA7.26	ENSMUSG00000026111	31884.2	ENSMUSG00000026111	Unc50	1.579	5.65441	SCFA9	SCFA9	F	Saline	PBS	F_Saline_PBS
SCFA7.26	ENSMUSG00000026112	20422	ENSMUSG00000026112	Coa5	3.863	6.30217	SCFA9	SCFA9	F	Saline	PBS	F_Saline_PBS
SCFA7.26	ENSMUSG00000026113	8256.4	ENSMUSG00000026113	Inpp4a	7.858	6.02016	SCFA9	SCFA9	F	Saline	PBS	F_Saline_PBS
SCFA7.26	ENSMUSG00000026116	19544.8	ENSMUSG00000026116	Tmem131	9.413	7.52354	SCFA9	SCFA9	F	Saline	PBS	F_Saline_PBS
SCFA7.26	ENSMUSG00000026117	523.559	ENSMUSG00000026117	Zap70	2.992	0.667434	SCFA9	SCFA9	F	Saline	PBS	F_Saline_PBS
SCFA7.26	ENSMUSG00000026121	22784.7	ENSMUSG00000026121	Sema4c	4.593	6.70973	SCFA9	SCFA9	F	Saline	PBS	F_Saline_PBS
SCFA7.26	ENSMUSG00000026123	9354.3	ENSMUSG00000026123	Plekhb2	7.987	6.2237	SCFA9	SCFA9	F	Saline	PBS	F_Saline_PBS
SCFA7.26	ENSMUSG00000026126	16924.3	ENSMUSG00000026126	Ptpn18	5.155	6.44736	SCFA9	SCFA9	F	Saline	PBS	F_Saline_PBS
SCFA7.26	ENSMUSG00000026127	9350.73	ENSMUSG00000026127	Imp4	6.124	5.8401	SCFA9	SCFA9	F	Saline	PBS	F_Saline_PBS
SCFA7.26	ENSMUSG00000026131	13504.7	ENSMUSG00000026131	Dst	38.807	9.0337	SCFA9	SCFA9	F	Saline	PBS	F_Saline_PBS
SCFA7.26	ENSMUSG00000026134	2523.06	ENSMUSG00000026134	Prim2	3.57	3.17458	SCFA9	SCFA9	F	Saline	PBS	F_Saline_PBS
SCFA7.26	ENSMUSG00000026135	2318.43	ENSMUSG00000026135	Zfp142	11.355	4.71959	SCFA9	SCFA9	F	Saline	PBS	F_Saline_PBS
SCFA7.26	ENSMUSG00000026141	6.31822	ENSMUSG00000026141	Col19a1	6.887	-3.93743	SCFA9	SCFA9	F	Saline	PBS	F_Saline_PBS
SCFA7.26	ENSMUSG00000026142	14362.6	ENSMUSG00000026142	Rhbdd1	3.884	5.80235	SCFA9	SCFA9	F	Saline	PBS	F_Saline_PBS
SCFA7.26	ENSMUSG00000026150	17681.1	ENSMUSG00000026150	Mff	5.872	6.69829	SCFA9	SCFA9	F	Saline	PBS	F_Saline_PBS
SCFA7.26	ENSMUSG00000026153	4903.89	ENSMUSG00000026153	Fam135a	7.773	5.25322	SCFA9	SCFA9	F	Saline	PBS	F_Saline_PBS
SCFA7.26	ENSMUSG00000026154	3385.5	ENSMUSG00000026154	Sdhaf4	0.874	1.57564	SCFA9	SCFA9	F	Saline	PBS	F_Saline_PBS
SCFA7.26	ENSMUSG00000026155	16650.8	ENSMUSG00000026155	Smap1	3.575	5.89599	SCFA9	SCFA9	F	Saline	PBS	F_Saline_PBS
SCFA7.26	ENSMUSG00000026156	119.254	ENSMUSG00000026156	B3gat2	6.203	-0.393107	SCFA9	SCFA9	F	Saline	PBS	F_Saline_PBS
SCFA7.26	ENSMUSG00000026158	20565.3	ENSMUSG00000026158	Ogfrl1	6.756	7.11853	SCFA9	SCFA9	F	Saline	PBS	F_Saline_PBS
SCFA7.26	ENSMUSG00000026159	11558.3	ENSMUSG00000026159	Agfg1	8.384	6.59882	SCFA9	SCFA9	F	Saline	PBS	F_Saline_PBS
SCFA7.26	ENSMUSG00000026162	1115.73	ENSMUSG00000026162	Nhej1	1.053	0.258969	SCFA9	SCFA9	F	Saline	PBS	F_Saline_PBS
SCFA7.26	ENSMUSG00000026163	299.094	ENSMUSG00000026163	Sphkap	9.602	1.53289	SCFA9	SCFA9	F	Saline	PBS	F_Saline_PBS
SCFA7.26	ENSMUSG00000026167	0	ENSMUSG00000026167	Wnt10a	2.468	-5.52239	SCFA9	SCFA9	F	Saline	PBS	F_Saline_PBS
SCFA7.26	ENSMUSG00000026170	13256.3	ENSMUSG00000026170	Cyp27a1	2.173	4.84939	SCFA9	SCFA9	F	Saline	PBS	F_Saline_PBS
SCFA7.26	ENSMUSG00000026171	11332.3	ENSMUSG00000026171	Rnf25	2.181	4.62863	SCFA9	SCFA9	F	Saline	PBS	F_Saline_PBS
SCFA7.26	ENSMUSG00000026172	3950.37	ENSMUSG00000026172	Bcs1l	2.192	3.11785	SCFA9	SCFA9	F	Saline	PBS	F_Saline_PBS
SCFA7.26	ENSMUSG00000026173	1766.23	ENSMUSG00000026173	Plcd4	5.42	3.26224	SCFA9	SCFA9	F	Saline	PBS	F_Saline_PBS
SCFA7.26	ENSMUSG00000026174	8893.79	ENSMUSG00000026174	Cnot9	3.826	5.08956	SCFA9	SCFA9	F	Saline	PBS	F_Saline_PBS
SCFA7.26	ENSMUSG00000026175	232.824	ENSMUSG00000026175	Vil1	3.551	-0.236988	SCFA9	SCFA9	F	Saline	PBS	F_Saline_PBS
SCFA7.26	ENSMUSG00000026176	31793.4	ENSMUSG00000026176	Ctdsp1	3.334	6.7282	SCFA9	SCFA9	F	Saline	PBS	F_Saline_PBS
SCFA7.26	ENSMUSG00000026177	64066.6	ENSMUSG00000026177	Slc11a1	3.705	7.89111	SCFA9	SCFA9	F	Saline	PBS	F_Saline_PBS
SCFA7.26	ENSMUSG00000026179	3441.58	ENSMUSG00000026179	Pnkd	4.362	3.91015	SCFA9	SCFA9	F	Saline	PBS	F_Saline_PBS
SCFA7.26	ENSMUSG00000026180	599.597	ENSMUSG00000026180	Cxcr2	3.048	0.887001	SCFA9	SCFA9	F	Saline	PBS	F_Saline_PBS
SCFA7.26	ENSMUSG00000026181	16204.9	ENSMUSG00000026181	Ppm1f	4.922	6.31799	SCFA9	SCFA9	F	Saline	PBS	F_Saline_PBS
SCFA7.26	ENSMUSG00000026185	6933.48	ENSMUSG00000026185	Igfbp5	6.006	5.38074	SCFA9	SCFA9	F	Saline	PBS	F_Saline_PBS
SCFA7.26	ENSMUSG00000026187	6316.21	ENSMUSG00000026187	Xrcc5	2.549	4.01094	SCFA9	SCFA9	F	Saline	PBS	F_Saline_PBS
SCFA7.26	ENSMUSG00000026188	85.4884	ENSMUSG00000026188	Tmem169	3.054	-1.82195	SCFA9	SCFA9	F	Saline	PBS	F_Saline_PBS
SCFA7.26	ENSMUSG00000026189	7950.7	ENSMUSG00000026189	Pecr	1.516	3.59395	SCFA9	SCFA9	F	Saline	PBS	F_Saline_PBS
SCFA7.26	ENSMUSG00000026192	8186.43	ENSMUSG00000026192	Atic	5.512	5.49651	SCFA9	SCFA9	F	Saline	PBS	F_Saline_PBS
SCFA7.26	ENSMUSG00000026193	6419.98	ENSMUSG00000026193	Fn1	11.685	6.22957	SCFA9	SCFA9	F	Saline	PBS	F_Saline_PBS
SCFA7.26	ENSMUSG00000026196	392.153	ENSMUSG00000026196	Bard1	5.659	1.16411	SCFA9	SCFA9	F	Saline	PBS	F_Saline_PBS
SCFA7.26	ENSMUSG00000026197	3978.1	ENSMUSG00000026197	Zfand2b	1.772	2.82191	SCFA9	SCFA9	F	Saline	PBS	F_Saline_PBS
SCFA7.26	ENSMUSG00000026198	182.878	ENSMUSG00000026198	Abcb6	7.614	0.499977	SCFA9	SCFA9	F	Saline	PBS	F_Saline_PBS
SCFA7.26	ENSMUSG00000026199	3757.3	ENSMUSG00000026199	Ankzf1	5.142	4.27365	SCFA9	SCFA9	F	Saline	PBS	F_Saline_PBS
SCFA7.26	ENSMUSG00000026200	2987.22	ENSMUSG00000026200	Glb1l	5.142	3.94318	SCFA9	SCFA9	F	Saline	PBS	F_Saline_PBS
SCFA7.26	ENSMUSG00000026201	7413.8	ENSMUSG00000026201	Stk16	4.355	5.01386	SCFA9	SCFA9	F	Saline	PBS	F_Saline_PBS
SCFA7.26	ENSMUSG00000026202	3468.39	ENSMUSG00000026202	Tuba4a	3.701	3.68462	SCFA9	SCFA9	F	Saline	PBS	F_Saline_PBS
SCFA7.26	ENSMUSG00000026203	10619.8	ENSMUSG00000026203	Dnajb2	4.249	5.49651	SCFA9	SCFA9	F	Saline	PBS	F_Saline_PBS
SCFA7.26	ENSMUSG00000026204	1659.03	ENSMUSG00000026204	Ptprn	4.249	2.82191	SCFA9	SCFA9	F	Saline	PBS	F_Saline_PBS
SCFA7.26	ENSMUSG00000026207	4426.15	ENSMUSG00000026207	Speg	12.741	5.81802	SCFA9	SCFA9	F	Saline	PBS	F_Saline_PBS
SCFA7.26	ENSMUSG00000026208	4404.68	ENSMUSG00000026208	Des	3.754	4.04936	SCFA9	SCFA9	F	Saline	PBS	F_Saline_PBS
SCFA7.26	ENSMUSG00000026209	6726.39	ENSMUSG00000026209	Dnpep	4.289	4.85156	SCFA9	SCFA9	F	Saline	PBS	F_Saline_PBS
SCFA7.26	ENSMUSG00000026211	621.843	ENSMUSG00000026211	Obsl1	8.467	2.40242	SCFA9	SCFA9	F	Saline	PBS	F_Saline_PBS
SCFA7.26	ENSMUSG00000026213	8766.36	ENSMUSG00000026213	Stk11ip	5.743	5.65441	SCFA9	SCFA9	F	Saline	PBS	F_Saline_PBS
SCFA7.26	ENSMUSG00000026219	14056.7	ENSMUSG00000026219	Trip12	14.8	7.70086	SCFA9	SCFA9	F	Saline	PBS	F_Saline_PBS
SCFA7.26	ENSMUSG00000026220	116.832	ENSMUSG00000026220	Slc16a14	3.352	-1.27446	SCFA9	SCFA9	F	Saline	PBS	F_Saline_PBS
SCFA7.26	ENSMUSG00000026222	2960.03	ENSMUSG00000026222	Sp100	7.556	4.48464	SCFA9	SCFA9	F	Saline	PBS	F_Saline_PBS
SCFA7.26	ENSMUSG00000026223	303582	ENSMUSG00000026223	Itm2c	2.491	9.56271	SCFA9	SCFA9	F	Saline	PBS	F_Saline_PBS
SCFA7.26	ENSMUSG00000026224	1716.23	ENSMUSG00000026224	4933407L21Rik	1.217	1.07752	SCFA9	SCFA9	F	Saline	PBS	F_Saline_PBS
SCFA7.26	ENSMUSG00000026226	130.573	ENSMUSG00000026226	Spata3	2.666	-1.43493	SCFA9	SCFA9	F	Saline	PBS	F_Saline_PBS
SCFA7.26	ENSMUSG00000026227	1515.33	ENSMUSG00000026227	2810459M11Rik	3.331	2.3418	SCFA9	SCFA9	F	Saline	PBS	F_Saline_PBS
SCFA7.26	ENSMUSG00000026229	11874.3	ENSMUSG00000026229	Psmd1	4.544	5.75432	SCFA9	SCFA9	F	Saline	PBS	F_Saline_PBS
SCFA7.26	ENSMUSG00000026234	7294.97	ENSMUSG00000026234	Ncl	10.188	6.21612	SCFA9	SCFA9	F	Saline	PBS	F_Saline_PBS
SCFA7.26	ENSMUSG00000026235	777.993	ENSMUSG00000026235	Epha4	8.054	2.65254	SCFA9	SCFA9	F	Saline	PBS	F_Saline_PBS
SCFA7.26	ENSMUSG00000026238	44287.4	ENSMUSG00000026238	Ptma	1.462	6.01725	SCFA9	SCFA9	F	Saline	PBS	F_Saline_PBS
SCFA7.26	ENSMUSG00000026239	9529.83	ENSMUSG00000026239	Pde6d	2.178	4.37697	SCFA9	SCFA9	F	Saline	PBS	F_Saline_PBS
SCFA7.26	ENSMUSG00000026240	3124.46	ENSMUSG00000026240	Cops7b	5.515	4.10879	SCFA9	SCFA9	F	Saline	PBS	F_Saline_PBS
SCFA7.26	ENSMUSG00000026241	835.194	ENSMUSG00000026241	Nppc	1.042	-0.164838	SCFA9	SCFA9	F	Saline	PBS	F_Saline_PBS
SCFA7.26	ENSMUSG00000026245	11459.7	ENSMUSG00000026245	Farsb	2.62	4.90911	SCFA9	SCFA9	F	Saline	PBS	F_Saline_PBS
SCFA7.26	ENSMUSG00000026247	261.082	ENSMUSG00000026247	Ecel1	3.5	-0.0961256	SCFA9	SCFA9	F	Saline	PBS	F_Saline_PBS
SCFA7.26	ENSMUSG00000026248	12281.2	ENSMUSG00000026248	Mrpl44	1.644	4.33714	SCFA9	SCFA9	F	Saline	PBS	F_Saline_PBS
SCFA7.26	ENSMUSG00000026249	93066.4	ENSMUSG00000026249	Serpine2	3.934	8.51627	SCFA9	SCFA9	F	Saline	PBS	F_Saline_PBS
SCFA7.26	ENSMUSG00000026254	9727.73	ENSMUSG00000026254	Eif4e2	7.497	6.18885	SCFA9	SCFA9	F	Saline	PBS	F_Saline_PBS
SCFA7.26	ENSMUSG00000026255	4033.97	ENSMUSG00000026255	Efhd1	2.125	3.10332	SCFA9	SCFA9	F	Saline	PBS	F_Saline_PBS
SCFA7.26	ENSMUSG00000026259	4724.65	ENSMUSG00000026259	Ngef	3.905	4.20723	SCFA9	SCFA9	F	Saline	PBS	F_Saline_PBS
SCFA7.26	ENSMUSG00000026260	14065.9	ENSMUSG00000026260	Ndufa10	2.447	5.10606	SCFA9	SCFA9	F	Saline	PBS	F_Saline_PBS
SCFA7.26	ENSMUSG00000026269	20479.7	ENSMUSG00000026269	Rnpepl1	4.736	6.60011	SCFA9	SCFA9	F	Saline	PBS	F_Saline_PBS
SCFA7.26	ENSMUSG00000026270	2727.99	ENSMUSG00000026270	Capn10	4.211	3.52473	SCFA9	SCFA9	F	Saline	PBS	F_Saline_PBS
SCFA7.26	ENSMUSG00000026271	6852.11	ENSMUSG00000026271	Gpr35	4.839	5.0522	SCFA9	SCFA9	F	Saline	PBS	F_Saline_PBS
SCFA7.26	ENSMUSG00000026273	3178.28	ENSMUSG00000026273	Mterf4	5.271	4.0682	SCFA9	SCFA9	F	Saline	PBS	F_Saline_PBS
SCFA7.26	ENSMUSG00000026274	456.268	ENSMUSG00000026274	Pask	9.06	2.05504	SCFA9	SCFA9	F	Saline	PBS	F_Saline_PBS
SCFA7.26	ENSMUSG00000026275	4200.03	ENSMUSG00000026275	Ppp1r7	10.495	5.46274	SCFA9	SCFA9	F	Saline	PBS	F_Saline_PBS
SCFA7.26	ENSMUSG00000026276	3387.86	ENSMUSG00000026276	Septin2	5.022	4.09048	SCFA9	SCFA9	F	Saline	PBS	F_Saline_PBS
SCFA7.26	ENSMUSG00000026277	7846.22	ENSMUSG00000026277	Stk25	5.812	5.51172	SCFA9	SCFA9	F	Saline	PBS	F_Saline_PBS
SCFA7.26	ENSMUSG00000026278	1891.9	ENSMUSG00000026278	Bok	1.84	1.80853	SCFA9	SCFA9	F	Saline	PBS	F_Saline_PBS
SCFA7.26	ENSMUSG00000026279	2189.36	ENSMUSG00000026279	Thap4	6.519	3.83736	SCFA9	SCFA9	F	Saline	PBS	F_Saline_PBS
SCFA7.26	ENSMUSG00000026280	6023.99	ENSMUSG00000026280	Atg4b	8.278	5.64063	SCFA9	SCFA9	F	Saline	PBS	F_Saline_PBS
SCFA7.26	ENSMUSG00000026281	6929.76	ENSMUSG00000026281	Dtymk	2.631	4.19014	SCFA9	SCFA9	F	Saline	PBS	F_Saline_PBS
SCFA7.26	ENSMUSG00000026283	4131.44	ENSMUSG00000026283	Ing5	4.729	4.28979	SCFA9	SCFA9	F	Saline	PBS	F_Saline_PBS
SCFA7.26	ENSMUSG00000026285	2637.87	ENSMUSG00000026285	Pdcd1	1.93	2.35413	SCFA9	SCFA9	F	Saline	PBS	F_Saline_PBS
SCFA7.26	ENSMUSG00000026288	113169	ENSMUSG00000026288	Inpp5d	7.602	9.74874	SCFA9	SCFA9	F	Saline	PBS	F_Saline_PBS
SCFA7.26	ENSMUSG00000026289	4917.2	ENSMUSG00000026289	Atg16l1	9.628	5.56574	SCFA9	SCFA9	F	Saline	PBS	F_Saline_PBS
SCFA7.26	ENSMUSG00000026301	1352.81	ENSMUSG00000026301	Iqca1	4.278	2.53831	SCFA9	SCFA9	F	Saline	PBS	F_Saline_PBS
SCFA7.26	ENSMUSG00000026303	18974.8	ENSMUSG00000026303	Mlph	5.357	6.66774	SCFA9	SCFA9	F	Saline	PBS	F_Saline_PBS
SCFA7.26	ENSMUSG00000026305	7002.26	ENSMUSG00000026305	Lrrfip1	6.469	5.50206	SCFA9	SCFA9	F	Saline	PBS	F_Saline_PBS
SCFA7.26	ENSMUSG00000026307	3003.58	ENSMUSG00000026307	Scly	4.549	3.77453	SCFA9	SCFA9	F	Saline	PBS	F_Saline_PBS
SCFA7.26	ENSMUSG00000026308	140.866	ENSMUSG00000026308	Klhl30	3.089	-1.13007	SCFA9	SCFA9	F	Saline	PBS	F_Saline_PBS
SCFA7.26	ENSMUSG00000026309	4738.25	ENSMUSG00000026309	Ilkap	5.556	4.71959	SCFA9	SCFA9	F	Saline	PBS	F_Saline_PBS
SCFA7.26	ENSMUSG00000026311	3612.6	ENSMUSG00000026311	Asb1	6.432	4.53966	SCFA9	SCFA9	F	Saline	PBS	F_Saline_PBS
SCFA7.26	ENSMUSG00000026312	104.048	ENSMUSG00000026312	Cdh7	10.037	0.0923195	SCFA9	SCFA9	F	Saline	PBS	F_Saline_PBS
SCFA7.26	ENSMUSG00000026313	5674.47	ENSMUSG00000026313	Hdac4	9.317	5.72494	SCFA9	SCFA9	F	Saline	PBS	F_Saline_PBS
SCFA7.26	ENSMUSG00000026315	181.496	ENSMUSG00000026315	Serpinb8	4.795	-0.164838	SCFA9	SCFA9	F	Saline	PBS	F_Saline_PBS
SCFA7.26	ENSMUSG00000026317	22489.1	ENSMUSG00000026317	Cln8	7.606	7.41847	SCFA9	SCFA9	F	Saline	PBS	F_Saline_PBS
SCFA7.26	ENSMUSG00000026319	6233.89	ENSMUSG00000026319	Relch	9.5	5.88859	SCFA9	SCFA9	F	Saline	PBS	F_Saline_PBS
SCFA7.26	ENSMUSG00000026321	28442	ENSMUSG00000026321	Tnfrsf11a	5.985	7.41148	SCFA9	SCFA9	F	Saline	PBS	F_Saline_PBS
SCFA7.26	ENSMUSG00000026322	70.9268	ENSMUSG00000026322	Htr4	4.908	-1.43493	SCFA9	SCFA9	F	Saline	PBS	F_Saline_PBS
SCFA7.26	ENSMUSG00000026333	2508.67	ENSMUSG00000026333	Gin1	3.868	3.28174	SCFA9	SCFA9	F	Saline	PBS	F_Saline_PBS
SCFA7.26	ENSMUSG00000026335	3008.63	ENSMUSG00000026335	Pam	7.998	4.59005	SCFA9	SCFA9	F	Saline	PBS	F_Saline_PBS
SCFA7.26	ENSMUSG00000026339	16219.2	ENSMUSG00000026339	Ccdc93	11.445	7.53645	SCFA9	SCFA9	F	Saline	PBS	F_Saline_PBS
SCFA7.26	ENSMUSG00000026341	50062.7	ENSMUSG00000026341	Actr3	4.631	7.85712	SCFA9	SCFA9	F	Saline	PBS	F_Saline_PBS
SCFA7.26	ENSMUSG00000026342	13233.7	ENSMUSG00000026342	Slc35f5	2.956	5.29059	SCFA9	SCFA9	F	Saline	PBS	F_Saline_PBS
SCFA7.26	ENSMUSG00000026344	537.892	ENSMUSG00000026344	Lypd1	7.038	1.92882	SCFA9	SCFA9	F	Saline	PBS	F_Saline_PBS
SCFA7.26	ENSMUSG00000026347	476.5	ENSMUSG00000026347	Tmem163	4.292	1.04747	SCFA9	SCFA9	F	Saline	PBS	F_Saline_PBS
SCFA7.26	ENSMUSG00000026349	7948.41	ENSMUSG00000026349	Ccnt2	12.345	6.61684	SCFA9	SCFA9	F	Saline	PBS	F_Saline_PBS
SCFA7.26	ENSMUSG00000026353	11730.6	ENSMUSG00000026353	Ubxn4	4.659	5.7728	SCFA9	SCFA9	F	Saline	PBS	F_Saline_PBS
SCFA7.26	ENSMUSG00000026354	0	ENSMUSG00000026354	Lct	6.406	-5.52239	SCFA9	SCFA9	F	Saline	PBS	F_Saline_PBS
SCFA7.26	ENSMUSG00000026355	2965.56	ENSMUSG00000026355	Mcm6	4.666	3.79276	SCFA9	SCFA9	F	Saline	PBS	F_Saline_PBS
SCFA7.26	ENSMUSG00000026356	11232.9	ENSMUSG00000026356	Dars1	4.358	5.61396	SCFA9	SCFA9	F	Saline	PBS	F_Saline_PBS
SCFA7.26	ENSMUSG00000026357	728.44	ENSMUSG00000026357	Rgs18	2.031	0.586134	SCFA9	SCFA9	F	Saline	PBS	F_Saline_PBS
SCFA7.26	ENSMUSG00000026358	2393.29	ENSMUSG00000026358	Rgs1	5.509	3.72316	SCFA9	SCFA9	F	Saline	PBS	F_Saline_PBS
SCFA7.26	ENSMUSG00000026360	110014	ENSMUSG00000026360	Rgs2	3.627	8.64039	SCFA9	SCFA9	F	Saline	PBS	F_Saline_PBS
SCFA7.26	ENSMUSG00000026361	6123.28	ENSMUSG00000026361	Cdc73	12.038	6.20425	SCFA9	SCFA9	F	Saline	PBS	F_Saline_PBS
SCFA7.26	ENSMUSG00000026365	75864.5	ENSMUSG00000026365	Cfh	7.999	9.24523	SCFA9	SCFA9	F	Saline	PBS	F_Saline_PBS
SCFA7.26	ENSMUSG00000026374	8441.09	ENSMUSG00000026374	Tsn	8.449	6.15665	SCFA9	SCFA9	F	Saline	PBS	F_Saline_PBS
SCFA7.26	ENSMUSG00000026377	8592	ENSMUSG00000026377	Nifk	1.965	4.07938	SCFA9	SCFA9	F	Saline	PBS	F_Saline_PBS
SCFA7.26	ENSMUSG00000026380	419.552	ENSMUSG00000026380	Tfcp2l1	9.438	1.99331	SCFA9	SCFA9	F	Saline	PBS	F_Saline_PBS
SCFA7.26	ENSMUSG00000026383	1050.47	ENSMUSG00000026383	Epb41l5	12.634	3.73264	SCFA9	SCFA9	F	Saline	PBS	F_Saline_PBS
SCFA7.26	ENSMUSG00000026384	3997.36	ENSMUSG00000026384	Ptpn4	11.321	5.50067	SCFA9	SCFA9	F	Saline	PBS	F_Saline_PBS
SCFA7.26	ENSMUSG00000026385	50735.2	ENSMUSG00000026385	Dbi	1.422	6.17327	SCFA9	SCFA9	F	Saline	PBS	F_Saline_PBS
SCFA7.26	ENSMUSG00000026387	540.676	ENSMUSG00000026387	Sctr	2.012	0.150035	SCFA9	SCFA9	F	Saline	PBS	F_Saline_PBS
SCFA7.26	ENSMUSG00000026388	752.706	ENSMUSG00000026388	3110009E18Rik	2.428	0.887001	SCFA9	SCFA9	F	Saline	PBS	F_Saline_PBS
SCFA7.26	ENSMUSG00000026389	1933.94	ENSMUSG00000026389	Steap3	5.715	3.46913	SCFA9	SCFA9	F	Saline	PBS	F_Saline_PBS
SCFA7.26	ENSMUSG00000026390	0	ENSMUSG00000026390	Marco	1.925	-5.52239	SCFA9	SCFA9	F	Saline	PBS	F_Saline_PBS
SCFA7.26	ENSMUSG00000026393	26600.2	ENSMUSG00000026393	Nek7	7.376	7.61636	SCFA9	SCFA9	F	Saline	PBS	F_Saline_PBS
SCFA7.26	ENSMUSG00000026395	29658	ENSMUSG00000026395	Ptprc	11.846	8.45677	SCFA9	SCFA9	F	Saline	PBS	F_Saline_PBS
SCFA7.26	ENSMUSG00000026398	0	ENSMUSG00000026398	Nr5a2	5.899	-5.52239	SCFA9	SCFA9	F	Saline	PBS	F_Saline_PBS
SCFA7.26	ENSMUSG00000026399	1129.76	ENSMUSG00000026399	Cd55	4.853	2.4606	SCFA9	SCFA9	F	Saline	PBS	F_Saline_PBS
SCFA7.26	ENSMUSG00000026404	4258.53	ENSMUSG00000026404	Ddx59	2.953	3.65503	SCFA9	SCFA9	F	Saline	PBS	F_Saline_PBS
SCFA7.26	ENSMUSG00000026407	591.253	ENSMUSG00000026407	Cacna1s	6.55	1.96143	SCFA9	SCFA9	F	Saline	PBS	F_Saline_PBS
SCFA7.26	ENSMUSG00000026409	1221.5	ENSMUSG00000026409	Pfkfb2	6.804	3.05881	SCFA9	SCFA9	F	Saline	PBS	F_Saline_PBS
SCFA7.26	ENSMUSG00000026411	7518.3	ENSMUSG00000026411	Tmem9	2.726	4.35872	SCFA9	SCFA9	F	Saline	PBS	F_Saline_PBS
SCFA7.26	ENSMUSG00000026414	0	ENSMUSG00000026414	Tnnt2	4.23	-5.52239	SCFA9	SCFA9	F	Saline	PBS	F_Saline_PBS
SCFA7.26	ENSMUSG00000026417	0	ENSMUSG00000026417	Pigr	4.025	-5.52239	SCFA9	SCFA9	F	Saline	PBS	F_Saline_PBS
SCFA7.26	ENSMUSG00000026418	356.669	ENSMUSG00000026418	Tnni1	1.708	-0.664409	SCFA9	SCFA9	F	Saline	PBS	F_Saline_PBS
SCFA7.26	ENSMUSG00000026421	76460.2	ENSMUSG00000026421	Csrp1	1.956	7.22475	SCFA9	SCFA9	F	Saline	PBS	F_Saline_PBS
SCFA7.26	ENSMUSG00000026424	66852.5	ENSMUSG00000026424	Gpr37l1	2.269	7.24517	SCFA9	SCFA9	F	Saline	PBS	F_Saline_PBS
SCFA7.26	ENSMUSG00000026425	65873.2	ENSMUSG00000026425	Srgap2	12.56	9.69242	SCFA9	SCFA9	F	Saline	PBS	F_Saline_PBS
SCFA7.26	ENSMUSG00000026426	36945.9	ENSMUSG00000026426	Arl8a	2.299	6.40872	SCFA9	SCFA9	F	Saline	PBS	F_Saline_PBS
SCFA7.26	ENSMUSG00000026427	3794.31	ENSMUSG00000026427	Eif2d	7.374	4.80741	SCFA9	SCFA9	F	Saline	PBS	F_Saline_PBS
SCFA7.26	ENSMUSG00000026429	243.365	ENSMUSG00000026429	Ube2t	1.788	-1.13007	SCFA9	SCFA9	F	Saline	PBS	F_Saline_PBS
SCFA7.26	ENSMUSG00000026430	27956.7	ENSMUSG00000026430	Rassf5	3.997	6.80432	SCFA9	SCFA9	F	Saline	PBS	F_Saline_PBS
SCFA7.26	ENSMUSG00000026433	6995.37	ENSMUSG00000026433	Rab29	1.468	3.36331	SCFA9	SCFA9	F	Saline	PBS	F_Saline_PBS
SCFA7.26	ENSMUSG00000026434	33061.7	ENSMUSG00000026434	Nucks1	6.02	7.63701	SCFA9	SCFA9	F	Saline	PBS	F_Saline_PBS
SCFA7.26	ENSMUSG00000026435	59.1217	ENSMUSG00000026435	Slc45a3	3.68	-2.06296	SCFA9	SCFA9	F	Saline	PBS	F_Saline_PBS
SCFA7.26	ENSMUSG00000026436	16401.6	ENSMUSG00000026436	Elk4	6.407	6.71572	SCFA9	SCFA9	F	Saline	PBS	F_Saline_PBS
SCFA7.26	ENSMUSG00000026437	748.974	ENSMUSG00000026437	Cdk18	4.764	1.84393	SCFA9	SCFA9	F	Saline	PBS	F_Saline_PBS
SCFA7.26	ENSMUSG00000026439	9441.52	ENSMUSG00000026439	Rbbp5	3.899	5.20298	SCFA9	SCFA9	F	Saline	PBS	F_Saline_PBS
SCFA7.26	ENSMUSG00000026442	1870.36	ENSMUSG00000026442	Nfasc	14.145	4.72672	SCFA9	SCFA9	F	Saline	PBS	F_Saline_PBS
SCFA7.26	ENSMUSG00000026443	2081.87	ENSMUSG00000026443	Lrrn2	3.595	2.90806	SCFA9	SCFA9	F	Saline	PBS	F_Saline_PBS
SCFA7.26	ENSMUSG00000026447	2482.59	ENSMUSG00000026447	Pik3c2b	9.237	4.52064	SCFA9	SCFA9	F	Saline	PBS	F_Saline_PBS
SCFA7.26	ENSMUSG00000026452	6.00436	ENSMUSG00000026452	Syt2	7.247	-3.93743	SCFA9	SCFA9	F	Saline	PBS	F_Saline_PBS
SCFA7.26	ENSMUSG00000026455	1865.34	ENSMUSG00000026455	Klhl12	6.555	3.6146	SCFA9	SCFA9	F	Saline	PBS	F_Saline_PBS
SCFA7.26	ENSMUSG00000026456	6374.54	ENSMUSG00000026456	Cyb5r1	4.437	4.82301	SCFA9	SCFA9	F	Saline	PBS	F_Saline_PBS
SCFA7.26	ENSMUSG00000026457	41989.5	ENSMUSG00000026457	Adipor1	5.025	7.72123	SCFA9	SCFA9	F	Saline	PBS	F_Saline_PBS
SCFA7.26	ENSMUSG00000026458	58708.9	ENSMUSG00000026458	Ppfia4	6.572	8.59192	SCFA9	SCFA9	F	Saline	PBS	F_Saline_PBS
SCFA7.26	ENSMUSG00000026463	3438.69	ENSMUSG00000026463	Atp2b4	12.11	5.38074	SCFA9	SCFA9	F	Saline	PBS	F_Saline_PBS
SCFA7.26	ENSMUSG00000026466	30924.7	ENSMUSG00000026466	Tor1aip1	5.406	7.38544	SCFA9	SCFA9	F	Saline	PBS	F_Saline_PBS
SCFA7.26	ENSMUSG00000026469	10437.7	ENSMUSG00000026469	Xpr1	15.279	7.3174	SCFA9	SCFA9	F	Saline	PBS	F_Saline_PBS
SCFA7.26	ENSMUSG00000026470	8016.79	ENSMUSG00000026470	Stx6	7.067	5.82468	SCFA9	SCFA9	F	Saline	PBS	F_Saline_PBS
SCFA7.26	ENSMUSG00000026471	4234.23	ENSMUSG00000026471	Mr1	5.981	4.66372	SCFA9	SCFA9	F	Saline	PBS	F_Saline_PBS
SCFA7.26	ENSMUSG00000026473	396685	ENSMUSG00000026473	Glul	3.782	10.551	SCFA9	SCFA9	F	Saline	PBS	F_Saline_PBS
SCFA7.26	ENSMUSG00000026475	279.052	ENSMUSG00000026475	Rgs16	2.339	-0.568194	SCFA9	SCFA9	F	Saline	PBS	F_Saline_PBS
SCFA7.26	ENSMUSG00000026478	9421.28	ENSMUSG00000026478	Lamc1	8.272	6.28456	SCFA9	SCFA9	F	Saline	PBS	F_Saline_PBS
SCFA7.26	ENSMUSG00000026479	106.986	ENSMUSG00000026479	Lamc2	7.321	-0.312937	SCFA9	SCFA9	F	Saline	PBS	F_Saline_PBS
SCFA7.26	ENSMUSG00000026480	41956.9	ENSMUSG00000026480	Ncf2	3.578	7.2302	SCFA9	SCFA9	F	Saline	PBS	F_Saline_PBS
SCFA7.26	ENSMUSG00000026482	20089.8	ENSMUSG00000026482	Rgl1	5.586	6.81049	SCFA9	SCFA9	F	Saline	PBS	F_Saline_PBS
SCFA7.26	ENSMUSG00000026483	8065.93	ENSMUSG00000026483	Niban1	7.38	5.89599	SCFA9	SCFA9	F	Saline	PBS	F_Saline_PBS
SCFA7.26	ENSMUSG00000026484	17017.4	ENSMUSG00000026484	Rnf2	4.127	6.13448	SCFA9	SCFA9	F	Saline	PBS	F_Saline_PBS
SCFA7.26	ENSMUSG00000026489	2342.98	ENSMUSG00000026489	Coq8a	5.293	3.63496	SCFA9	SCFA9	F	Saline	PBS	F_Saline_PBS
SCFA7.26	ENSMUSG00000026490	3351.81	ENSMUSG00000026490	Cdc42bpa	18.889	5.98491	SCFA9	SCFA9	F	Saline	PBS	F_Saline_PBS
SCFA7.26	ENSMUSG00000026491	6945.05	ENSMUSG00000026491	Ahctf1	9.655	6.06773	SCFA9	SCFA9	F	Saline	PBS	F_Saline_PBS
SCFA7.26	ENSMUSG00000026492	2157.06	ENSMUSG00000026492	Tfb2m	2.804	2.60173	SCFA9	SCFA9	F	Saline	PBS	F_Saline_PBS
SCFA7.26	ENSMUSG00000026494	242.795	ENSMUSG00000026494	Kif26b	14.696	1.84393	SCFA9	SCFA9	F	Saline	PBS	F_Saline_PBS
SCFA7.26	ENSMUSG00000026495	1457.09	ENSMUSG00000026495	Efcab2	4.151	2.60173	SCFA9	SCFA9	F	Saline	PBS	F_Saline_PBS
SCFA7.26	ENSMUSG00000026496	14542.9	ENSMUSG00000026496	Parp1	5.293	6.26674	SCFA9	SCFA9	F	Saline	PBS	F_Saline_PBS
SCFA7.26	ENSMUSG00000026499	8465.25	ENSMUSG00000026499	Acbd3	6.78	5.84339	SCFA9	SCFA9	F	Saline	PBS	F_Saline_PBS
SCFA7.26	ENSMUSG00000026500	4336.57	ENSMUSG00000026500	Cox20	0.883	1.94522	SCFA9	SCFA9	F	Saline	PBS	F_Saline_PBS
SCFA7.26	ENSMUSG00000026502	4723.95	ENSMUSG00000026502	Desi2	9.156	5.43544	SCFA9	SCFA9	F	Saline	PBS	F_Saline_PBS
SCFA7.26	ENSMUSG00000026504	6586.58	ENSMUSG00000026504	Sdccag8	4.129	4.76648	SCFA9	SCFA9	F	Saline	PBS	F_Saline_PBS
SCFA7.26	ENSMUSG00000026509	4574.24	ENSMUSG00000026509	Capn2	6.345	4.86023	SCFA9	SCFA9	F	Saline	PBS	F_Saline_PBS
SCFA7.26	ENSMUSG00000026510	9770.37	ENSMUSG00000026510	Trp53bp2	4.418	5.43253	SCFA9	SCFA9	F	Saline	PBS	F_Saline_PBS
SCFA7.26	ENSMUSG00000026511	19297.3	ENSMUSG00000026511	Srp9	1.38	4.73618	SCFA9	SCFA9	F	Saline	PBS	F_Saline_PBS
SCFA7.26	ENSMUSG00000026514	173.991	ENSMUSG00000026514	Cnih3	2.751	-0.998828	SCFA9	SCFA9	F	Saline	PBS	F_Saline_PBS
SCFA7.26	ENSMUSG00000026516	3965.48	ENSMUSG00000026516	Nvl	11.017	5.44987	SCFA9	SCFA9	F	Saline	PBS	F_Saline_PBS
SCFA7.26	ENSMUSG00000026519	40626.9	ENSMUSG00000026519	Tmem63a	4.492	7.51189	SCFA9	SCFA9	F	Saline	PBS	F_Saline_PBS
SCFA7.26	ENSMUSG00000026520	8605.63	ENSMUSG00000026520	Pycr2	2.958	4.67114	SCFA9	SCFA9	F	Saline	PBS	F_Saline_PBS
SCFA7.26	ENSMUSG00000026525	123.926	ENSMUSG00000026525	Opn3	8.427	0.0923195	SCFA9	SCFA9	F	Saline	PBS	F_Saline_PBS
SCFA7.26	ENSMUSG00000026526	7722.64	ENSMUSG00000026526	Fh1	3.392	4.71243	SCFA9	SCFA9	F	Saline	PBS	F_Saline_PBS
SCFA7.26	ENSMUSG00000026527	542.648	ENSMUSG00000026527	Rgs7	2.566	0.499977	SCFA9	SCFA9	F	Saline	PBS	F_Saline_PBS
SCFA7.26	ENSMUSG00000026532	80.8218	ENSMUSG00000026532	Spta1	9.691	-0.312937	SCFA9	SCFA9	F	Saline	PBS	F_Saline_PBS
SCFA7.26	ENSMUSG00000026536	24.3774	ENSMUSG00000026536	Ifi211	1.785	-3.93743	SCFA9	SCFA9	F	Saline	PBS	F_Saline_PBS
SCFA7.26	ENSMUSG00000026544	1697.34	ENSMUSG00000026544	Dusp23	1.41	1.27203	SCFA9	SCFA9	F	Saline	PBS	F_Saline_PBS
SCFA7.26	ENSMUSG00000026546	590.301	ENSMUSG00000026546	Cfap45	2.58	0.627357	SCFA9	SCFA9	F	Saline	PBS	F_Saline_PBS
SCFA7.26	ENSMUSG00000026547	17012.5	ENSMUSG00000026547	Tagln2	2.082	5.14738	SCFA9	SCFA9	F	Saline	PBS	F_Saline_PBS
SCFA7.26	ENSMUSG00000026548	48517.8	ENSMUSG00000026548	Slamf9	1.313	5.9938	SCFA9	SCFA9	F	Saline	PBS	F_Saline_PBS
SCFA7.26	ENSMUSG00000026553	23286.9	ENSMUSG00000026553	Copa	9.427	7.77839	SCFA9	SCFA9	F	Saline	PBS	F_Saline_PBS
SCFA7.26	ENSMUSG00000026554	13886.8	ENSMUSG00000026554	Dcaf8	8.57	6.8952	SCFA9	SCFA9	F	Saline	PBS	F_Saline_PBS
SCFA7.26	ENSMUSG00000026556	3417.59	ENSMUSG00000026556	Vangl2	6.99	4.57959	SCFA9	SCFA9	F	Saline	PBS	F_Saline_PBS
SCFA7.26	ENSMUSG00000026558	1091.03	ENSMUSG00000026558	Uck2	5.464	2.5809	SCFA9	SCFA9	F	Saline	PBS	F_Saline_PBS
SCFA7.26	ENSMUSG00000026563	7305.2	ENSMUSG00000026563	Tada1	4.11	4.90911	SCFA9	SCFA9	F	Saline	PBS	F_Saline_PBS
SCFA7.26	ENSMUSG00000026564	1719.48	ENSMUSG00000026564	Styxl2	4.049	2.80404	SCFA9	SCFA9	F	Saline	PBS	F_Saline_PBS
SCFA7.26	ENSMUSG00000026565	5461.16	ENSMUSG00000026565	Pou2f1	16.597	6.5024	SCFA9	SCFA9	F	Saline	PBS	F_Saline_PBS
SCFA7.26	ENSMUSG00000026566	5111.31	ENSMUSG00000026566	Mpzl1	3.55	4.18324	SCFA9	SCFA9	F	Saline	PBS	F_Saline_PBS
SCFA7.26	ENSMUSG00000026568	8476.23	ENSMUSG00000026568	Mpc2	3.804	5.01191	SCFA9	SCFA9	F	Saline	PBS	F_Saline_PBS
SCFA7.26	ENSMUSG00000026571	2601.06	ENSMUSG00000026571	Dcaf6	6.424	4.06445	SCFA9	SCFA9	F	Saline	PBS	F_Saline_PBS
SCFA7.26	ENSMUSG00000026572	436.226	ENSMUSG00000026572	Tbx19	3.192	0.499977	SCFA9	SCFA9	F	Saline	PBS	F_Saline_PBS
SCFA7.26	ENSMUSG00000026573	0	ENSMUSG00000026573	Xcl1	0.523	-5.52239	SCFA9	SCFA9	F	Saline	PBS	F_Saline_PBS
SCFA7.26	ENSMUSG00000026575	1799.49	ENSMUSG00000026575	Nme7	5.876	3.40539	SCFA9	SCFA9	F	Saline	PBS	F_Saline_PBS
SCFA7.26	ENSMUSG00000026576	15987.5	ENSMUSG00000026576	Atp1b1	3.081	5.6229	SCFA9	SCFA9	F	Saline	PBS	F_Saline_PBS
SCFA7.26	ENSMUSG00000026577	2813.38	ENSMUSG00000026577	Blzf1	5.336	3.91015	SCFA9	SCFA9	F	Saline	PBS	F_Saline_PBS
SCFA7.26	ENSMUSG00000026578	1983.07	ENSMUSG00000026578	Ccdc181	1.909	1.92882	SCFA9	SCFA9	F	Saline	PBS	F_Saline_PBS
SCFA7.26	ENSMUSG00000026579	773.054	ENSMUSG00000026579	F5	7.43	2.52746	SCFA9	SCFA9	F	Saline	PBS	F_Saline_PBS
SCFA7.26	ENSMUSG00000026580	0	ENSMUSG00000026580	Selp	4.413	-5.52239	SCFA9	SCFA9	F	Saline	PBS	F_Saline_PBS
SCFA7.26	ENSMUSG00000026581	449.049	ENSMUSG00000026581	Sell	5.911	1.42012	SCFA9	SCFA9	F	Saline	PBS	F_Saline_PBS
SCFA7.26	ENSMUSG00000026582	0	ENSMUSG00000026582	Sele	2.912	-5.52239	SCFA9	SCFA9	F	Saline	PBS	F_Saline_PBS
SCFA7.26	ENSMUSG00000026584	6704.78	ENSMUSG00000026584	Scyl3	5.802	5.28255	SCFA9	SCFA9	F	Saline	PBS	F_Saline_PBS
SCFA7.26	ENSMUSG00000026585	8915.3	ENSMUSG00000026585	Kifap3	4.012	5.16148	SCFA9	SCFA9	F	Saline	PBS	F_Saline_PBS
SCFA7.26	ENSMUSG00000026586	813.963	ENSMUSG00000026586	Prrx1	11.066	3.17458	SCFA9	SCFA9	F	Saline	PBS	F_Saline_PBS
SCFA7.26	ENSMUSG00000026587	2573.93	ENSMUSG00000026587	Astn1	9.839	4.66372	SCFA9	SCFA9	F	Saline	PBS	F_Saline_PBS
SCFA7.26	ENSMUSG00000026589	1713.2	ENSMUSG00000026589	Sec16b	5.41	3.2157	SCFA9	SCFA9	F	Saline	PBS	F_Saline_PBS
SCFA7.26	ENSMUSG00000026594	6489.31	ENSMUSG00000026594	Ralgps2	10.38	6.07427	SCFA9	SCFA9	F	Saline	PBS	F_Saline_PBS
SCFA7.26	ENSMUSG00000026596	8972.66	ENSMUSG00000026596	Abl2	10.8	6.59882	SCFA9	SCFA9	F	Saline	PBS	F_Saline_PBS
SCFA7.26	ENSMUSG00000026600	20759.1	ENSMUSG00000026600	Soat1	9.791	7.66728	SCFA9	SCFA9	F	Saline	PBS	F_Saline_PBS
SCFA7.26	ENSMUSG00000026601	79.5892	ENSMUSG00000026601	Axdnd1	6.014	-0.998828	SCFA9	SCFA9	F	Saline	PBS	F_Saline_PBS
SCFA7.26	ENSMUSG00000026603	1841.76	ENSMUSG00000026603	Smyd2	2.717	2.32936	SCFA9	SCFA9	F	Saline	PBS	F_Saline_PBS
SCFA7.26	ENSMUSG00000026604	1070.56	ENSMUSG00000026604	Ptpn14	13.413	3.84612	SCFA9	SCFA9	F	Saline	PBS	F_Saline_PBS
SCFA7.26	ENSMUSG00000026605	226.274	ENSMUSG00000026605	Cenpf	11.346	1.37243	SCFA9	SCFA9	F	Saline	PBS	F_Saline_PBS
SCFA7.26	ENSMUSG00000026608	3088.34	ENSMUSG00000026608	Kctd3	7.073	4.45059	SCFA9	SCFA9	F	Saline	PBS	F_Saline_PBS
SCFA7.26	ENSMUSG00000026610	560.742	ENSMUSG00000026610	Esrrg	6.208	1.80853	SCFA9	SCFA9	F	Saline	PBS	F_Saline_PBS
SCFA7.26	ENSMUSG00000026611	560.977	ENSMUSG00000026611	Spata17	2.87	0.706428	SCFA9	SCFA9	F	Saline	PBS	F_Saline_PBS
SCFA7.26	ENSMUSG00000026614	2039.28	ENSMUSG00000026614	Slc30a10	6.508	3.73264	SCFA9	SCFA9	F	Saline	PBS	F_Saline_PBS
SCFA7.26	ENSMUSG00000026615	6196.1	ENSMUSG00000026615	Eprs1	12.353	6.25856	SCFA9	SCFA9	F	Saline	PBS	F_Saline_PBS
SCFA7.26	ENSMUSG00000026616	42.7389	ENSMUSG00000026616	Cr2	8.145	-1.43493	SCFA9	SCFA9	F	Saline	PBS	F_Saline_PBS
SCFA7.26	ENSMUSG00000026617	11764.5	ENSMUSG00000026617	Bpnt1	2.308	4.76417	SCFA9	SCFA9	F	Saline	PBS	F_Saline_PBS
SCFA7.26	ENSMUSG00000026618	4882.73	ENSMUSG00000026618	Iars2	8.885	5.43978	SCFA9	SCFA9	F	Saline	PBS	F_Saline_PBS
SCFA7.26	ENSMUSG00000026620	2327.52	ENSMUSG00000026620	Mark1	4.356	3.34489	SCFA9	SCFA9	F	Saline	PBS	F_Saline_PBS
SCFA7.26	ENSMUSG00000026621	794.326	ENSMUSG00000026621	Mtarc1	2.246	0.852649	SCFA9	SCFA9	F	Saline	PBS	F_Saline_PBS
SCFA7.26	ENSMUSG00000026622	67.448	ENSMUSG00000026622	Nek2	4.516	-1.6155	SCFA9	SCFA9	F	Saline	PBS	F_Saline_PBS
SCFA7.26	ENSMUSG00000026623	8588.36	ENSMUSG00000026623	Lpgat1	7.61	6.03076	SCFA9	SCFA9	F	Saline	PBS	F_Saline_PBS
SCFA7.26	ENSMUSG00000026626	11168.5	ENSMUSG00000026626	Ppp2r5a	7.387	6.36673	SCFA9	SCFA9	F	Saline	PBS	F_Saline_PBS
SCFA7.26	ENSMUSG00000026627	48608.9	ENSMUSG00000026627	Pacc1	2.246	6.77079	SCFA9	SCFA9	F	Saline	PBS	F_Saline_PBS
SCFA7.26	ENSMUSG00000026628	6666.43	ENSMUSG00000026628	Atf3	2.154	3.84612	SCFA9	SCFA9	F	Saline	PBS	F_Saline_PBS
SCFA7.26	ENSMUSG00000026630	5476.66	ENSMUSG00000026630	Batf3	1.597	3.13225	SCFA9	SCFA9	F	Saline	PBS	F_Saline_PBS
SCFA7.26	ENSMUSG00000026632	4951.12	ENSMUSG00000026632	Tatdn3	2.786	3.78822	SCFA9	SCFA9	F	Saline	PBS	F_Saline_PBS
SCFA7.26	ENSMUSG00000026634	9440.08	ENSMUSG00000026634	Angel2	5.559	5.71422	SCFA9	SCFA9	F	Saline	PBS	F_Saline_PBS
SCFA7.26	ENSMUSG00000026637	8702.72	ENSMUSG00000026637	Traf5	3.955	5.10606	SCFA9	SCFA9	F	Saline	PBS	F_Saline_PBS
SCFA7.26	ENSMUSG00000026638	129.267	ENSMUSG00000026638	Irf6	7.069	-0.0961256	SCFA9	SCFA9	F	Saline	PBS	F_Saline_PBS
SCFA7.26	ENSMUSG00000026639	90.2431	ENSMUSG00000026639	Lamb3	5.304	-0.998828	SCFA9	SCFA9	F	Saline	PBS	F_Saline_PBS
SCFA7.26	ENSMUSG00000026640	789.741	ENSMUSG00000026640	Plxna2	15.097	3.57827	SCFA9	SCFA9	F	Saline	PBS	F_Saline_PBS
SCFA7.26	ENSMUSG00000026641	32503.4	ENSMUSG00000026641	Usf1	2.806	6.51138	SCFA9	SCFA9	F	Saline	PBS	F_Saline_PBS
SCFA7.26	ENSMUSG00000026643	3451.35	ENSMUSG00000026643	Nmt2	6.556	4.50136	SCFA9	SCFA9	F	Saline	PBS	F_Saline_PBS
SCFA7.26	ENSMUSG00000026646	236.809	ENSMUSG00000026646	Suv39h2	4.41	0.0923195	SCFA9	SCFA9	F	Saline	PBS	F_Saline_PBS
SCFA7.26	ENSMUSG00000026648	4656.83	ENSMUSG00000026648	Dclre1c	9.316	5.43978	SCFA9	SCFA9	F	Saline	PBS	F_Saline_PBS
SCFA7.26	ENSMUSG00000026649	858.498	ENSMUSG00000026649	Cfap126	1.774	0.627357	SCFA9	SCFA9	F	Saline	PBS	F_Saline_PBS
SCFA7.26	ENSMUSG00000026650	1816.36	ENSMUSG00000026650	Meig1	1.102	1.01677	SCFA9	SCFA9	F	Saline	PBS	F_Saline_PBS
SCFA7.26	ENSMUSG00000026655	11921.3	ENSMUSG00000026655	Fam107b	4.329	5.69011	SCFA9	SCFA9	F	Saline	PBS	F_Saline_PBS
SCFA7.26	ENSMUSG00000026656	45422.5	ENSMUSG00000026656	Fcgr2b	5.79	8.03902	SCFA9	SCFA9	F	Saline	PBS	F_Saline_PBS
SCFA7.26	ENSMUSG00000026657	21769.8	ENSMUSG00000026657	Frmd4a	23.468	8.99694	SCFA9	SCFA9	F	Saline	PBS	F_Saline_PBS
SCFA7.26	ENSMUSG00000026659	7471.71	ENSMUSG00000026659	Dusp12	2.743	4.35872	SCFA9	SCFA9	F	Saline	PBS	F_Saline_PBS
SCFA7.26	ENSMUSG00000026662	5486.02	ENSMUSG00000026662	Sephs1	5.925	5.02354	SCFA9	SCFA9	F	Saline	PBS	F_Saline_PBS
SCFA7.26	ENSMUSG00000026663	13908	ENSMUSG00000026663	Atf6	7.246	6.65534	SCFA9	SCFA9	F	Saline	PBS	F_Saline_PBS
SCFA7.26	ENSMUSG00000026664	19239.8	ENSMUSG00000026664	Phyh	1.893	5.18756	SCFA9	SCFA9	F	Saline	PBS	F_Saline_PBS
SCFA7.26	ENSMUSG00000026667	15421.2	ENSMUSG00000026667	Uhmk1	8.101	6.9652	SCFA9	SCFA9	F	Saline	PBS	F_Saline_PBS
SCFA7.26	ENSMUSG00000026668	5316.14	ENSMUSG00000026668	Ucma	0.884	2.23916	SCFA9	SCFA9	F	Saline	PBS	F_Saline_PBS
SCFA7.26	ENSMUSG00000026669	45.2559	ENSMUSG00000026669	Mcm10	7.692	-1.43493	SCFA9	SCFA9	F	Saline	PBS	F_Saline_PBS
SCFA7.26	ENSMUSG00000026670	7398.72	ENSMUSG00000026670	Uap1	4.011	4.89229	SCFA9	SCFA9	F	Saline	PBS	F_Saline_PBS
SCFA7.26	ENSMUSG00000026672	892.765	ENSMUSG00000026672	Optn	3.753	1.75373	SCFA9	SCFA9	F	Saline	PBS	F_Saline_PBS
SCFA7.26	ENSMUSG00000026674	1432.6	ENSMUSG00000026674	Ddr2	9.264	3.73264	SCFA9	SCFA9	F	Saline	PBS	F_Saline_PBS
SCFA7.26	ENSMUSG00000026675	1491.94	ENSMUSG00000026675	Hsd17b7	5.104	2.93294	SCFA9	SCFA9	F	Saline	PBS	F_Saline_PBS
SCFA7.26	ENSMUSG00000026676	5573.65	ENSMUSG00000026676	Ccdc3	2.67	3.89757	SCFA9	SCFA9	F	Saline	PBS	F_Saline_PBS
SCFA7.26	ENSMUSG00000026678	42929.7	ENSMUSG00000026678	Rgs5	4.546	7.60866	SCFA9	SCFA9	F	Saline	PBS	F_Saline_PBS
SCFA7.26	ENSMUSG00000026679	1951.28	ENSMUSG00000026679	Enkur	1.561	1.61716	SCFA9	SCFA9	F	Saline	PBS	F_Saline_PBS
SCFA7.26	ENSMUSG00000026683	370.562	ENSMUSG00000026683	Nuf2	6.341	1.24579	SCFA9	SCFA9	F	Saline	PBS	F_Saline_PBS
SCFA7.26	ENSMUSG00000026686	0	ENSMUSG00000026686	Lmx1a	3.396	-5.52239	SCFA9	SCFA9	F	Saline	PBS	F_Saline_PBS
SCFA7.26	ENSMUSG00000026687	15795.1	ENSMUSG00000026687	Aldh9a1	3.383	5.74029	SCFA9	SCFA9	F	Saline	PBS	F_Saline_PBS
SCFA7.26	ENSMUSG00000026688	5949.9	ENSMUSG00000026688	Mgst3	1.097	2.71123	SCFA9	SCFA9	F	Saline	PBS	F_Saline_PBS
SCFA7.26	ENSMUSG00000026694	1686.25	ENSMUSG00000026694	Mettl13	8.464	3.83736	SCFA9	SCFA9	F	Saline	PBS	F_Saline_PBS
SCFA7.26	ENSMUSG00000026696	11724.4	ENSMUSG00000026696	Vamp4	4.565	5.74264	SCFA9	SCFA9	F	Saline	PBS	F_Saline_PBS
SCFA7.26	ENSMUSG00000026697	524.513	ENSMUSG00000026697	Myoc	2.074	0.150035	SCFA9	SCFA9	F	Saline	PBS	F_Saline_PBS
SCFA7.26	ENSMUSG00000026698	7176.15	ENSMUSG00000026698	Pigc	4.002	4.84502	SCFA9	SCFA9	F	Saline	PBS	F_Saline_PBS
SCFA7.26	ENSMUSG00000026701	34214.1	ENSMUSG00000026701	Prdx6	2.873	6.6194	SCFA9	SCFA9	F	Saline	PBS	F_Saline_PBS
SCFA7.26	ENSMUSG00000026705	3609.44	ENSMUSG00000026705	Klhl20	8.909	5.00802	SCFA9	SCFA9	F	Saline	PBS	F_Saline_PBS
SCFA7.26	ENSMUSG00000026707	2562.83	ENSMUSG00000026707	Nsun6	4.788	3.61972	SCFA9	SCFA9	F	Saline	PBS	F_Saline_PBS
SCFA7.26	ENSMUSG00000026708	1030.85	ENSMUSG00000026708	Cenpl	5.192	2.42598	SCFA9	SCFA9	F	Saline	PBS	F_Saline_PBS
SCFA7.26	ENSMUSG00000026709	1934.87	ENSMUSG00000026709	Dars2	5.195	3.33248	SCFA9	SCFA9	F	Saline	PBS	F_Saline_PBS
SCFA7.26	ENSMUSG00000026712	5224.91	ENSMUSG00000026712	Mrc1	6.371	5.05787	SCFA9	SCFA9	F	Saline	PBS	F_Saline_PBS
SCFA7.26	ENSMUSG00000026715	151.144	ENSMUSG00000026715	Serpinc1	5.47	-0.236988	SCFA9	SCFA9	F	Saline	PBS	F_Saline_PBS
SCFA7.26	ENSMUSG00000026718	5344.5	ENSMUSG00000026718	Stam	8.386	5.48674	SCFA9	SCFA9	F	Saline	PBS	F_Saline_PBS
SCFA7.26	ENSMUSG00000026721	2643.84	ENSMUSG00000026721	Rabgap1l	12.097	5.00019	SCFA9	SCFA9	F	Saline	PBS	F_Saline_PBS
SCFA7.26	ENSMUSG00000026723	2246.59	ENSMUSG00000026723	Trdmt1	3.835	3.1106	SCFA9	SCFA9	F	Saline	PBS	F_Saline_PBS
SCFA7.26	ENSMUSG00000026726	58.2706	ENSMUSG00000026726	Cubn	14.935	-0.164838	SCFA9	SCFA9	F	Saline	PBS	F_Saline_PBS
SCFA7.26	ENSMUSG00000026727	6931.07	ENSMUSG00000026727	Rsu1	9.122	5.98293	SCFA9	SCFA9	F	Saline	PBS	F_Saline_PBS
SCFA7.26	ENSMUSG00000026728	41904.1	ENSMUSG00000026728	Vim	2.325	6.60657	SCFA9	SCFA9	F	Saline	PBS	F_Saline_PBS
SCFA7.26	ENSMUSG00000026730	1143.14	ENSMUSG00000026730	Pter	4.682	2.42598	SCFA9	SCFA9	F	Saline	PBS	F_Saline_PBS
SCFA7.26	ENSMUSG00000026736	327.394	ENSMUSG00000026736	4930426L09Rik	1.462	-0.998828	SCFA9	SCFA9	F	Saline	PBS	F_Saline_PBS
SCFA7.26	ENSMUSG00000026737	97189.1	ENSMUSG00000026737	Pip4k2a	3.477	8.40066	SCFA9	SCFA9	F	Saline	PBS	F_Saline_PBS
SCFA7.26	ENSMUSG00000026739	20081.5	ENSMUSG00000026739	Bmi1	3.974	6.31878	SCFA9	SCFA9	F	Saline	PBS	F_Saline_PBS
SCFA7.26	ENSMUSG00000026740	5004.57	ENSMUSG00000026740	Dnajc1	11.651	5.86617	SCFA9	SCFA9	F	Saline	PBS	F_Saline_PBS
SCFA7.26	ENSMUSG00000026743	9760.54	ENSMUSG00000026743	Mllt10	5.907	5.84993	SCFA9	SCFA9	F	Saline	PBS	F_Saline_PBS
SCFA7.26	ENSMUSG00000026748	136855	ENSMUSG00000026748	Plxdc2	6.947	9.89292	SCFA9	SCFA9	F	Saline	PBS	F_Saline_PBS
SCFA7.26	ENSMUSG00000026749	14377.3	ENSMUSG00000026749	Nek6	10.714	7.26735	SCFA9	SCFA9	F	Saline	PBS	F_Saline_PBS
SCFA7.26	ENSMUSG00000026750	13317.4	ENSMUSG00000026750	Psmb7	3.421	5.51034	SCFA9	SCFA9	F	Saline	PBS	F_Saline_PBS
SCFA7.26	ENSMUSG00000026753	18809.5	ENSMUSG00000026753	Ppp6c	4.444	6.38563	SCFA9	SCFA9	F	Saline	PBS	F_Saline_PBS
SCFA7.26	ENSMUSG00000026754	4926.8	ENSMUSG00000026754	Golga1	5.573	4.78025	SCFA9	SCFA9	F	Saline	PBS	F_Saline_PBS
SCFA7.26	ENSMUSG00000026755	8435.72	ENSMUSG00000026755	Arpc5l	4.498	5.24662	SCFA9	SCFA9	F	Saline	PBS	F_Saline_PBS
SCFA7.26	ENSMUSG00000026761	6791.34	ENSMUSG00000026761	Orc4	7.458	5.6631	SCFA9	SCFA9	F	Saline	PBS	F_Saline_PBS
SCFA7.26	ENSMUSG00000026764	2735.59	ENSMUSG00000026764	Kif5c	7.142	4.28979	SCFA9	SCFA9	F	Saline	PBS	F_Saline_PBS
SCFA7.26	ENSMUSG00000026765	0	ENSMUSG00000026765	Lypd6b	2.604	-5.52239	SCFA9	SCFA9	F	Saline	PBS	F_Saline_PBS
SCFA7.26	ENSMUSG00000026766	13387.1	ENSMUSG00000026766	Mmadhc	2.012	4.75257	SCFA9	SCFA9	F	Saline	PBS	F_Saline_PBS
SCFA7.26	ENSMUSG00000026767	8790.74	ENSMUSG00000026767	Mindy3	3.757	5.04652	SCFA9	SCFA9	F	Saline	PBS	F_Saline_PBS
SCFA7.26	ENSMUSG00000026768	1405.57	ENSMUSG00000026768	Itga8	7.368	3.37546	SCFA9	SCFA9	F	Saline	PBS	F_Saline_PBS
SCFA7.26	ENSMUSG00000026770	167.071	ENSMUSG00000026770	Il2ra	5.209	-0.164838	SCFA9	SCFA9	F	Saline	PBS	F_Saline_PBS
SCFA7.26	ENSMUSG00000026771	6332.78	ENSMUSG00000026771	Spopl	6.72	5.41204	SCFA9	SCFA9	F	Saline	PBS	F_Saline_PBS
SCFA7.26	ENSMUSG00000026773	20223.1	ENSMUSG00000026773	Pfkfb3	7.561	7.25671	SCFA9	SCFA9	F	Saline	PBS	F_Saline_PBS
SCFA7.26	ENSMUSG00000026775	20928.2	ENSMUSG00000026775	Yme1l1	8.009	7.38919	SCFA9	SCFA9	F	Saline	PBS	F_Saline_PBS
SCFA7.26	ENSMUSG00000026778	1161.43	ENSMUSG00000026778	Prkcq	7.081	3.04366	SCFA9	SCFA9	F	Saline	PBS	F_Saline_PBS
SCFA7.26	ENSMUSG00000026779	75.3221	ENSMUSG00000026779	Mastl	5.777	-1.13007	SCFA9	SCFA9	F	Saline	PBS	F_Saline_PBS
SCFA7.26	ENSMUSG00000026781	6617.92	ENSMUSG00000026781	Acbd5	7.134	5.56175	SCFA9	SCFA9	F	Saline	PBS	F_Saline_PBS
SCFA7.26	ENSMUSG00000026782	8720.03	ENSMUSG00000026782	Abi2	8.543	6.2195	SCFA9	SCFA9	F	Saline	PBS	F_Saline_PBS
SCFA7.26	ENSMUSG00000026784	1331.63	ENSMUSG00000026784	Pdss1	4.248	2.50552	SCFA9	SCFA9	F	Saline	PBS	F_Saline_PBS
SCFA7.26	ENSMUSG00000026785	695.399	ENSMUSG00000026785	Pkn3	4.255	1.57564	SCFA9	SCFA9	F	Saline	PBS	F_Saline_PBS
SCFA7.26	ENSMUSG00000026786	43049.9	ENSMUSG00000026786	Apbb1ip	7.414	8.31829	SCFA9	SCFA9	F	Saline	PBS	F_Saline_PBS
SCFA7.26	ENSMUSG00000026787	725.72	ENSMUSG00000026787	Gad2	5.876	2.09966	SCFA9	SCFA9	F	Saline	PBS	F_Saline_PBS
SCFA7.26	ENSMUSG00000026788	4505.43	ENSMUSG00000026788	Zbtb43	5.225	4.55843	SCFA9	SCFA9	F	Saline	PBS	F_Saline_PBS
SCFA7.26	ENSMUSG00000026790	2969.93	ENSMUSG00000026790	Odf2	9.919	4.88169	SCFA9	SCFA9	F	Saline	PBS	F_Saline_PBS
SCFA7.26	ENSMUSG00000026791	10712.3	ENSMUSG00000026791	Slc2a8	3.209	5.10423	SCFA9	SCFA9	F	Saline	PBS	F_Saline_PBS
SCFA7.26	ENSMUSG00000026792	7366.44	ENSMUSG00000026792	Lrsam1	5.145	5.24497	SCFA9	SCFA9	F	Saline	PBS	F_Saline_PBS
SCFA7.26	ENSMUSG00000026796	8522.03	ENSMUSG00000026796	Niban2	4.672	5.31603	SCFA9	SCFA9	F	Saline	PBS	F_Saline_PBS
SCFA7.26	ENSMUSG00000026797	10969.2	ENSMUSG00000026797	Stxbp1	4.312	5.56441	SCFA9	SCFA9	F	Saline	PBS	F_Saline_PBS
SCFA7.26	ENSMUSG00000026798	1561.83	ENSMUSG00000026798	Coq4	3.399	2.41425	SCFA9	SCFA9	F	Saline	PBS	F_Saline_PBS
SCFA7.26	ENSMUSG00000026799	3943.83	ENSMUSG00000026799	Med27	3.31	3.70883	SCFA9	SCFA9	F	Saline	PBS	F_Saline_PBS
SCFA7.26	ENSMUSG00000026803	2347.99	ENSMUSG00000026803	Ttf1	6.023	3.82412	SCFA9	SCFA9	F	Saline	PBS	F_Saline_PBS
SCFA7.26	ENSMUSG00000026806	10515.2	ENSMUSG00000026806	Ddx31	3.534	5.21655	SCFA9	SCFA9	F	Saline	PBS	F_Saline_PBS
SCFA7.26	ENSMUSG00000026807	1649.47	ENSMUSG00000026807	Ak8	1.873	1.63748	SCFA9	SCFA9	F	Saline	PBS	F_Saline_PBS
SCFA7.26	ENSMUSG00000026809	2213.54	ENSMUSG00000026809	Spaca9	0.747	0.744396	SCFA9	SCFA9	F	Saline	PBS	F_Saline_PBS
SCFA7.26	ENSMUSG00000026810	9073.61	ENSMUSG00000026810	Dpm2	1.971	4.16236	SCFA9	SCFA9	F	Saline	PBS	F_Saline_PBS
SCFA7.26	ENSMUSG00000026811	4111.88	ENSMUSG00000026811	St6galnac6	4.815	4.30892	SCFA9	SCFA9	F	Saline	PBS	F_Saline_PBS
SCFA7.26	ENSMUSG00000026812	3254.42	ENSMUSG00000026812	Tsc1	11.833	5.26796	SCFA9	SCFA9	F	Saline	PBS	F_Saline_PBS
SCFA7.26	ENSMUSG00000026814	36709.2	ENSMUSG00000026814	Eng	4.048	7.21549	SCFA9	SCFA9	F	Saline	PBS	F_Saline_PBS
SCFA7.26	ENSMUSG00000026816	3458.23	ENSMUSG00000026816	Gtf3c5	4.341	3.91015	SCFA9	SCFA9	F	Saline	PBS	F_Saline_PBS
SCFA7.26	ENSMUSG00000026817	30575.3	ENSMUSG00000026817	Ak1	2.593	6.30931	SCFA9	SCFA9	F	Saline	PBS	F_Saline_PBS
SCFA7.26	ENSMUSG00000026819	9008.97	ENSMUSG00000026819	Slc25a25	4.632	5.38375	SCFA9	SCFA9	F	Saline	PBS	F_Saline_PBS
SCFA7.26	ENSMUSG00000026820	2133.52	ENSMUSG00000026820	Ptges2	5.058	3.43471	SCFA9	SCFA9	F	Saline	PBS	F_Saline_PBS
SCFA7.26	ENSMUSG00000026821	5308.04	ENSMUSG00000026821	Ralgds	6.345	5.07473	SCFA9	SCFA9	F	Saline	PBS	F_Saline_PBS
SCFA7.26	ENSMUSG00000026822	514.267	ENSMUSG00000026822	Lcn2	2.623	0.45489	SCFA9	SCFA9	F	Saline	PBS	F_Saline_PBS
SCFA7.26	ENSMUSG00000026824	141.847	ENSMUSG00000026824	Kcnj3	5.215	-0.393107	SCFA9	SCFA9	F	Saline	PBS	F_Saline_PBS
SCFA7.26	ENSMUSG00000026825	2238.27	ENSMUSG00000026825	Dnm1	5.249	3.55709	SCFA9	SCFA9	F	Saline	PBS	F_Saline_PBS
SCFA7.26	ENSMUSG00000026826	600.335	ENSMUSG00000026826	Nr4a2	4.059	1.29779	SCFA9	SCFA9	F	Saline	PBS	F_Saline_PBS
SCFA7.26	ENSMUSG00000026827	4132.76	ENSMUSG00000026827	Gpd2	6.549	4.75954	SCFA9	SCFA9	F	Saline	PBS	F_Saline_PBS
SCFA7.26	ENSMUSG00000026829	39998.7	ENSMUSG00000026829	Gbgt1	1.337	5.74147	SCFA9	SCFA9	F	Saline	PBS	F_Saline_PBS
SCFA7.26	ENSMUSG00000026830	3507.42	ENSMUSG00000026830	Ermn	3.635	3.67483	SCFA9	SCFA9	F	Saline	PBS	F_Saline_PBS
SCFA7.26	ENSMUSG00000026831	2029.13	ENSMUSG00000026831	Pierce1	0.965	0.985404	SCFA9	SCFA9	F	Saline	PBS	F_Saline_PBS
SCFA7.26	ENSMUSG00000026832	436.26	ENSMUSG00000026832	Cytip	6.583	1.53289	SCFA9	SCFA9	F	Saline	PBS	F_Saline_PBS
SCFA7.26	ENSMUSG00000026833	1788.06	ENSMUSG00000026833	Olfm1	3.553	2.67237	SCFA9	SCFA9	F	Saline	PBS	F_Saline_PBS
SCFA7.26	ENSMUSG00000026834	173.268	ENSMUSG00000026834	Acvr1c	9.292	0.706428	SCFA9	SCFA9	F	Saline	PBS	F_Saline_PBS
SCFA7.26	ENSMUSG00000026835	0	ENSMUSG00000026835	Fcnb	1.339	-5.52239	SCFA9	SCFA9	F	Saline	PBS	F_Saline_PBS
SCFA7.26	ENSMUSG00000026836	15859.2	ENSMUSG00000026836	Acvr1	4.829	6.25938	SCFA9	SCFA9	F	Saline	PBS	F_Saline_PBS
SCFA7.26	ENSMUSG00000026837	244.03	ENSMUSG00000026837	Col5a1	8.559	1.07752	SCFA9	SCFA9	F	Saline	PBS	F_Saline_PBS
SCFA7.26	ENSMUSG00000026839	327.215	ENSMUSG00000026839	Upp2	7.314	1.27203	SCFA9	SCFA9	F	Saline	PBS	F_Saline_PBS
SCFA7.26	ENSMUSG00000026840	5715.13	ENSMUSG00000026840	Lamc3	6.091	5.12237	SCFA9	SCFA9	F	Saline	PBS	F_Saline_PBS
SCFA7.26	ENSMUSG00000026841	100.747	ENSMUSG00000026841	Fibcd1	4.751	-0.998828	SCFA9	SCFA9	F	Saline	PBS	F_Saline_PBS
SCFA7.26	ENSMUSG00000026842	32774	ENSMUSG00000026842	Abl1	11.596	8.57012	SCFA9	SCFA9	F	Saline	PBS	F_Saline_PBS
SCFA7.26	ENSMUSG00000026843	9177.13	ENSMUSG00000026843	Fubp3	5.595	5.68279	SCFA9	SCFA9	F	Saline	PBS	F_Saline_PBS
SCFA7.26	ENSMUSG00000026848	11558.4	ENSMUSG00000026848	Tor1b	5.327	5.94471	SCFA9	SCFA9	F	Saline	PBS	F_Saline_PBS
SCFA7.26	ENSMUSG00000026849	17296.4	ENSMUSG00000026849	Tor1a	1.995	5.1097	SCFA9	SCFA9	F	Saline	PBS	F_Saline_PBS
SCFA7.26	ENSMUSG00000026851	4895.28	ENSMUSG00000026851	BC005624	3.28	4.00704	SCFA9	SCFA9	F	Saline	PBS	F_Saline_PBS
SCFA7.26	ENSMUSG00000026853	13979.6	ENSMUSG00000026853	Crat	5.388	6.23542	SCFA9	SCFA9	F	Saline	PBS	F_Saline_PBS
SCFA7.26	ENSMUSG00000026854	2418.4	ENSMUSG00000026854	Usp20	7.431	4.16935	SCFA9	SCFA9	F	Saline	PBS	F_Saline_PBS
SCFA7.26	ENSMUSG00000026856	10377	ENSMUSG00000026856	Dolpp1	3.233	5.06913	SCFA9	SCFA9	F	Saline	PBS	F_Saline_PBS
SCFA7.26	ENSMUSG00000026857	5085.4	ENSMUSG00000026857	Ntmt1	2.798	3.83296	SCFA9	SCFA9	F	Saline	PBS	F_Saline_PBS
SCFA7.26	ENSMUSG00000026858	5647.23	ENSMUSG00000026858	Miga2	6.249	5.14206	SCFA9	SCFA9	F	Saline	PBS	F_Saline_PBS
SCFA7.26	ENSMUSG00000026860	10338.6	ENSMUSG00000026860	Sh3glb2	3.99	5.36711	SCFA9	SCFA9	F	Saline	PBS	F_Saline_PBS
SCFA7.26	ENSMUSG00000026864	131601	ENSMUSG00000026864	Hspa5	4.229	9.12039	SCFA9	SCFA9	F	Saline	PBS	F_Saline_PBS
SCFA7.26	ENSMUSG00000026866	275.985	ENSMUSG00000026866	Kynu	6.149	0.78139	SCFA9	SCFA9	F	Saline	PBS	F_Saline_PBS
SCFA7.26	ENSMUSG00000026867	12996.4	ENSMUSG00000026867	Gapvd1	9.877	7.00435	SCFA9	SCFA9	F	Saline	PBS	F_Saline_PBS
SCFA7.26	ENSMUSG00000026869	4644.67	ENSMUSG00000026869	Psmd5	6.127	4.83186	SCFA9	SCFA9	F	Saline	PBS	F_Saline_PBS
SCFA7.26	ENSMUSG00000026870	962.611	ENSMUSG00000026870	Cutal	2.441	1.24579	SCFA9	SCFA9	F	Saline	PBS	F_Saline_PBS
SCFA7.26	ENSMUSG00000026872	18397.9	ENSMUSG00000026872	Zeb2	20.203	8.53805	SCFA9	SCFA9	F	Saline	PBS	F_Saline_PBS
SCFA7.26	ENSMUSG00000026873	60.4475	ENSMUSG00000026873	Phf19	5.039	-1.6155	SCFA9	SCFA9	F	Saline	PBS	F_Saline_PBS
SCFA7.26	ENSMUSG00000026874	333.384	ENSMUSG00000026874	Hc	6.265	1.07752	SCFA9	SCFA9	F	Saline	PBS	F_Saline_PBS
SCFA7.26	ENSMUSG00000026875	495.455	ENSMUSG00000026875	Traf1	7.553	1.91224	SCFA9	SCFA9	F	Saline	PBS	F_Saline_PBS
SCFA7.26	ENSMUSG00000026878	68320.7	ENSMUSG00000026878	Rab14	5.485	8.54983	SCFA9	SCFA9	F	Saline	PBS	F_Saline_PBS
SCFA7.26	ENSMUSG00000026879	13424.8	ENSMUSG00000026879	Gsn	3.157	5.40613	SCFA9	SCFA9	F	Saline	PBS	F_Saline_PBS
SCFA7.26	ENSMUSG00000026880	17500.9	ENSMUSG00000026880	Stom	2.827	5.62926	SCFA9	SCFA9	F	Saline	PBS	F_Saline_PBS
SCFA7.26	ENSMUSG00000026883	5300.07	ENSMUSG00000026883	Dab2ip	8.366	5.47126	SCFA9	SCFA9	F	Saline	PBS	F_Saline_PBS
SCFA7.26	ENSMUSG00000026885	216.27	ENSMUSG00000026885	Ttll11	4.024	-0.164838	SCFA9	SCFA9	F	Saline	PBS	F_Saline_PBS
SCFA7.26	ENSMUSG00000026887	6024.49	ENSMUSG00000026887	Mrrf	2.853	4.10514	SCFA9	SCFA9	F	Saline	PBS	F_Saline_PBS
SCFA7.26	ENSMUSG00000026888	669.829	ENSMUSG00000026888	Grb14	6.886	2.21232	SCFA9	SCFA9	F	Saline	PBS	F_Saline_PBS
SCFA7.26	ENSMUSG00000026889	6302.53	ENSMUSG00000026889	Rbm18	5.834	5.20127	SCFA9	SCFA9	F	Saline	PBS	F_Saline_PBS
SCFA7.26	ENSMUSG00000026890	90.559	ENSMUSG00000026890	Lhx6	4.805	-1.13007	SCFA9	SCFA9	F	Saline	PBS	F_Saline_PBS
SCFA7.26	ENSMUSG00000026893	3663.36	ENSMUSG00000026893	Gca	3.409	3.64503	SCFA9	SCFA9	F	Saline	PBS	F_Saline_PBS
SCFA7.26	ENSMUSG00000026894	1767.36	ENSMUSG00000026894	Morn5	0.714	0.360253	SCFA9	SCFA9	F	Saline	PBS	F_Saline_PBS
SCFA7.26	ENSMUSG00000026895	33355.4	ENSMUSG00000026895	Ndufa8	0.861	4.84502	SCFA9	SCFA9	F	Saline	PBS	F_Saline_PBS
SCFA7.26	ENSMUSG00000026896	4375.34	ENSMUSG00000026896	Ifih1	8.165	5.15973	SCFA9	SCFA9	F	Saline	PBS	F_Saline_PBS
SCFA7.26	ENSMUSG00000026904	1679.85	ENSMUSG00000026904	Slc4a10	6.424	3.43471	SCFA9	SCFA9	F	Saline	PBS	F_Saline_PBS
SCFA7.26	ENSMUSG00000026914	13208.4	ENSMUSG00000026914	Psmd14	2.82	5.21992	SCFA9	SCFA9	F	Saline	PBS	F_Saline_PBS
SCFA7.26	ENSMUSG00000026915	1397.78	ENSMUSG00000026915	Strbp	18.616	4.70282	SCFA9	SCFA9	F	Saline	PBS	F_Saline_PBS
SCFA7.26	ENSMUSG00000026917	8942.31	ENSMUSG00000026917	Wdr5	3.596	5.00802	SCFA9	SCFA9	F	Saline	PBS	F_Saline_PBS
SCFA7.26	ENSMUSG00000026918	5279.05	ENSMUSG00000026918	Brd3	7.336	5.27608	SCFA9	SCFA9	F	Saline	PBS	F_Saline_PBS
SCFA7.26	ENSMUSG00000026921	3439.65	ENSMUSG00000026921	Egfl7	3.15	3.44051	SCFA9	SCFA9	F	Saline	PBS	F_Saline_PBS
SCFA7.26	ENSMUSG00000026922	7476.98	ENSMUSG00000026922	Agpat2	2.13	3.99528	SCFA9	SCFA9	F	Saline	PBS	F_Saline_PBS
SCFA7.26	ENSMUSG00000026923	15559.3	ENSMUSG00000026923	Notch1	14.232	7.79092	SCFA9	SCFA9	F	Saline	PBS	F_Saline_PBS
SCFA7.26	ENSMUSG00000026924	19940.8	ENSMUSG00000026924	Sec16a	9.189	7.51773	SCFA9	SCFA9	F	Saline	PBS	F_Saline_PBS
SCFA7.26	ENSMUSG00000026925	7355.12	ENSMUSG00000026925	Inpp5e	4.301	4.98441	SCFA9	SCFA9	F	Saline	PBS	F_Saline_PBS
SCFA7.26	ENSMUSG00000026926	13393.5	ENSMUSG00000026926	Pmpca	4.282	5.84229	SCFA9	SCFA9	F	Saline	PBS	F_Saline_PBS
SCFA7.26	ENSMUSG00000026927	11742.7	ENSMUSG00000026927	Entr1	3.587	5.39722	SCFA9	SCFA9	F	Saline	PBS	F_Saline_PBS
SCFA7.26	ENSMUSG00000026928	19280.3	ENSMUSG00000026928	Card9	2.293	5.467	SCFA9	SCFA9	F	Saline	PBS	F_Saline_PBS
SCFA7.26	ENSMUSG00000026930	5375.54	ENSMUSG00000026930	Gpsm1	5.383	4.8559	SCFA9	SCFA9	F	Saline	PBS	F_Saline_PBS
SCFA7.26	ENSMUSG00000026932	11072.3	ENSMUSG00000026932	Nacc2	7.687	6.41167	SCFA9	SCFA9	F	Saline	PBS	F_Saline_PBS
SCFA7.26	ENSMUSG00000026933	8278.4	ENSMUSG00000026933	Camsap1	8.368	6.11469	SCFA9	SCFA9	F	Saline	PBS	F_Saline_PBS
SCFA7.26	ENSMUSG00000026938	126.677	ENSMUSG00000026938	Fcna	1.374	-2.35247	SCFA9	SCFA9	F	Saline	PBS	F_Saline_PBS
SCFA7.26	ENSMUSG00000026939	17490.8	ENSMUSG00000026939	Tmem141	1.122	4.29619	SCFA9	SCFA9	F	Saline	PBS	F_Saline_PBS
SCFA7.26	ENSMUSG00000026941	979.238	ENSMUSG00000026941	Mamdc4	4.177	2.03985	SCFA9	SCFA9	F	Saline	PBS	F_Saline_PBS
SCFA7.26	ENSMUSG00000026942	5809.2	ENSMUSG00000026942	Traf2	5.101	4.89018	SCFA9	SCFA9	F	Saline	PBS	F_Saline_PBS
SCFA7.26	ENSMUSG00000026944	12320	ENSMUSG00000026944	Abca2	8.346	6.68432	SCFA9	SCFA9	F	Saline	PBS	F_Saline_PBS
SCFA7.26	ENSMUSG00000026946	3827.28	ENSMUSG00000026946	Nmi	2.001	2.94113	SCFA9	SCFA9	F	Saline	PBS	F_Saline_PBS
SCFA7.26	ENSMUSG00000026950	47.3062	ENSMUSG00000026950	Neb	26.675	0.360253	SCFA9	SCFA9	F	Saline	PBS	F_Saline_PBS
SCFA7.26	ENSMUSG00000026955	37.308	ENSMUSG00000026955	Sapcd2	3.499	-2.71504	SCFA9	SCFA9	F	Saline	PBS	F_Saline_PBS
SCFA7.26	ENSMUSG00000026956	8636.45	ENSMUSG00000026956	Uap1l1	4.071	5.13671	SCFA9	SCFA9	F	Saline	PBS	F_Saline_PBS
SCFA7.26	ENSMUSG00000026958	7158.81	ENSMUSG00000026958	Dpp7	3.337	4.57959	SCFA9	SCFA9	F	Saline	PBS	F_Saline_PBS
SCFA7.26	ENSMUSG00000026959	879.244	ENSMUSG00000026959	Grin1	9.7	3.096	SCFA9	SCFA9	F	Saline	PBS	F_Saline_PBS
SCFA7.26	ENSMUSG00000026960	6535.89	ENSMUSG00000026960	Arl6ip6	2.703	4.14472	SCFA9	SCFA9	F	Saline	PBS	F_Saline_PBS
SCFA7.26	ENSMUSG00000026965	15523.4	ENSMUSG00000026965	Anapc2	3.445	5.74147	SCFA9	SCFA9	F	Saline	PBS	F_Saline_PBS
SCFA7.26	ENSMUSG00000026966	9718.94	ENSMUSG00000026966	Ssna1	1.276	3.63496	SCFA9	SCFA9	F	Saline	PBS	F_Saline_PBS
SCFA7.26	ENSMUSG00000026970	7957.67	ENSMUSG00000026970	Rbms1	5.233	5.38074	SCFA9	SCFA9	F	Saline	PBS	F_Saline_PBS
SCFA7.26	ENSMUSG00000026971	13.7072	ENSMUSG00000026971	Itgb6	6.349	-3.20046	SCFA9	SCFA9	F	Saline	PBS	F_Saline_PBS
SCFA7.26	ENSMUSG00000026972	19797.8	ENSMUSG00000026972	Arrdc1	2.51	5.63559	SCFA9	SCFA9	F	Saline	PBS	F_Saline_PBS
SCFA7.26	ENSMUSG00000026974	2672.62	ENSMUSG00000026974	Zmynd19	4.168	3.48042	SCFA9	SCFA9	F	Saline	PBS	F_Saline_PBS
SCFA7.26	ENSMUSG00000026975	3514.21	ENSMUSG00000026975	Dph7	2.365	3.05881	SCFA9	SCFA9	F	Saline	PBS	F_Saline_PBS
SCFA7.26	ENSMUSG00000026977	10527.7	ENSMUSG00000026977	Marchf7	10.391	6.77367	SCFA9	SCFA9	F	Saline	PBS	F_Saline_PBS
SCFA7.26	ENSMUSG00000026979	8015.27	ENSMUSG00000026979	Psd4	11.786	6.56209	SCFA9	SCFA9	F	Saline	PBS	F_Saline_PBS
SCFA7.26	ENSMUSG00000026980	485.235	ENSMUSG00000026980	Ly75	6.905	1.75373	SCFA9	SCFA9	F	Saline	PBS	F_Saline_PBS
SCFA7.26	ENSMUSG00000026981	83.7336	ENSMUSG00000026981	Il1rn	3.118	-1.82195	SCFA9	SCFA9	F	Saline	PBS	F_Saline_PBS
SCFA7.26	ENSMUSG00000026986	20539.2	ENSMUSG00000026986	Hnmt	1.769	5.18411	SCFA9	SCFA9	F	Saline	PBS	F_Saline_PBS
SCFA7.26	ENSMUSG00000026987	4912.91	ENSMUSG00000026987	Baz2b	16.66	6.35528	SCFA9	SCFA9	F	Saline	PBS	F_Saline_PBS
SCFA7.26	ENSMUSG00000026988	5079.41	ENSMUSG00000026988	Wdsub1	3.598	4.19357	SCFA9	SCFA9	F	Saline	PBS	F_Saline_PBS
SCFA7.26	ENSMUSG00000026991	8539.55	ENSMUSG00000026991	Pkp4	5.707	5.60754	SCFA9	SCFA9	F	Saline	PBS	F_Saline_PBS
SCFA7.26	ENSMUSG00000026994	3979.29	ENSMUSG00000026994	Galnt3	4.374	4.12327	SCFA9	SCFA9	F	Saline	PBS	F_Saline_PBS
SCFA7.26	ENSMUSG00000026999	2288.15	ENSMUSG00000026999	Nup35	3.366	2.94928	SCFA9	SCFA9	F	Saline	PBS	F_Saline_PBS
SCFA7.26	ENSMUSG00000027001	1497.96	ENSMUSG00000027001	Dusp19	2.992	2.1711	SCFA9	SCFA9	F	Saline	PBS	F_Saline_PBS
SCFA7.26	ENSMUSG00000027002	8871.02	ENSMUSG00000027002	Nckap1	4.964	5.46132	SCFA9	SCFA9	F	Saline	PBS	F_Saline_PBS
SCFA7.26	ENSMUSG00000027004	268.851	ENSMUSG00000027004	Frzb	3.237	-0.164838	SCFA9	SCFA9	F	Saline	PBS	F_Saline_PBS
SCFA7.26	ENSMUSG00000027006	10504.5	ENSMUSG00000027006	Dnajc10	5.004	5.71661	SCFA9	SCFA9	F	Saline	PBS	F_Saline_PBS
SCFA7.26	ENSMUSG00000027007	27379.6	ENSMUSG00000027007	Itprid2	5.599	7.2604	SCFA9	SCFA9	F	Saline	PBS	F_Saline_PBS
SCFA7.26	ENSMUSG00000027009	1466.23	ENSMUSG00000027009	Itga4	13.978	4.35872	SCFA9	SCFA9	F	Saline	PBS	F_Saline_PBS
SCFA7.26	ENSMUSG00000027010	4966.55	ENSMUSG00000027010	Slc25a12	7.342	5.18928	SCFA9	SCFA9	F	Saline	PBS	F_Saline_PBS
SCFA7.26	ENSMUSG00000027011	10675.2	ENSMUSG00000027011	Ube2e3	4.39	5.55108	SCFA9	SCFA9	F	Saline	PBS	F_Saline_PBS
SCFA7.26	ENSMUSG00000027012	11619.4	ENSMUSG00000027012	Dync1i2	8.28	6.58842	SCFA9	SCFA9	F	Saline	PBS	F_Saline_PBS
SCFA7.26	ENSMUSG00000027014	2780.99	ENSMUSG00000027014	Cwc22	6.822	4.24745	SCFA9	SCFA9	F	Saline	PBS	F_Saline_PBS
SCFA7.26	ENSMUSG00000027015	904.665	ENSMUSG00000027015	Cybrd1	5.339	2.27851	SCFA9	SCFA9	F	Saline	PBS	F_Saline_PBS
SCFA7.26	ENSMUSG00000027016	179.928	ENSMUSG00000027016	Zfp385b	7.497	0.45489	SCFA9	SCFA9	F	Saline	PBS	F_Saline_PBS
SCFA7.26	ENSMUSG00000027018	5910.37	ENSMUSG00000027018	Hat1	2.886	4.09416	SCFA9	SCFA9	F	Saline	PBS	F_Saline_PBS
SCFA7.26	ENSMUSG00000027022	0	ENSMUSG00000027022	Xirp2	13.043	-5.52239	SCFA9	SCFA9	F	Saline	PBS	F_Saline_PBS
SCFA7.26	ENSMUSG00000027030	2063.71	ENSMUSG00000027030	Stk39	4.955	3.35719	SCFA9	SCFA9	F	Saline	PBS	F_Saline_PBS
SCFA7.26	ENSMUSG00000027035	6683.46	ENSMUSG00000027035	Cers6	7.956	5.73323	SCFA9	SCFA9	F	Saline	PBS	F_Saline_PBS
SCFA7.26	ENSMUSG00000027067	13181	ENSMUSG00000027067	Ssrp1	3.737	5.6229	SCFA9	SCFA9	F	Saline	PBS	F_Saline_PBS
SCFA7.26	ENSMUSG00000027068	60.9861	ENSMUSG00000027068	Dhrs9	4.281	-1.82195	SCFA9	SCFA9	F	Saline	PBS	F_Saline_PBS
SCFA7.26	ENSMUSG00000027070	570.593	ENSMUSG00000027070	Lrp2	16.701	3.25569	SCFA9	SCFA9	F	Saline	PBS	F_Saline_PBS
SCFA7.26	ENSMUSG00000027071	224.876	ENSMUSG00000027071	P2rx3	2.322	-0.878534	SCFA9	SCFA9	F	Saline	PBS	F_Saline_PBS
SCFA7.26	ENSMUSG00000027073	0	ENSMUSG00000027073	Prg2	0.838	-5.52239	SCFA9	SCFA9	F	Saline	PBS	F_Saline_PBS
SCFA7.26	ENSMUSG00000027074	1325.68	ENSMUSG00000027074	Slc43a3	4.464	2.57037	SCFA9	SCFA9	F	Saline	PBS	F_Saline_PBS
SCFA7.26	ENSMUSG00000027075	281.666	ENSMUSG00000027075	Slc43a1	5.716	0.706428	SCFA9	SCFA9	F	Saline	PBS	F_Saline_PBS
SCFA7.26	ENSMUSG00000027076	10251.1	ENSMUSG00000027076	Timm10	0.815	3.06632	SCFA9	SCFA9	F	Saline	PBS	F_Saline_PBS
SCFA7.26	ENSMUSG00000027078	11641.4	ENSMUSG00000027078	Ube2l6	1.996	4.53966	SCFA9	SCFA9	F	Saline	PBS	F_Saline_PBS
SCFA7.26	ENSMUSG00000027079	3973.55	ENSMUSG00000027079	Clp1	2.672	3.4113	SCFA9	SCFA9	F	Saline	PBS	F_Saline_PBS
SCFA7.26	ENSMUSG00000027080	13736.7	ENSMUSG00000027080	Med19	2.059	4.82301	SCFA9	SCFA9	F	Saline	PBS	F_Saline_PBS
SCFA7.26	ENSMUSG00000027082	9351.08	ENSMUSG00000027082	Tfpi	5.463	5.67544	SCFA9	SCFA9	F	Saline	PBS	F_Saline_PBS
SCFA7.26	ENSMUSG00000027086	1576.09	ENSMUSG00000027086	Fastkd1	5.853	3.20893	SCFA9	SCFA9	F	Saline	PBS	F_Saline_PBS
SCFA7.26	ENSMUSG00000027087	37057.8	ENSMUSG00000027087	Itgav	10.744	8.63724	SCFA9	SCFA9	F	Saline	PBS	F_Saline_PBS
SCFA7.26	ENSMUSG00000027088	8602.34	ENSMUSG00000027088	Phospho2	4.335	5.2216	SCFA9	SCFA9	F	Saline	PBS	F_Saline_PBS
SCFA7.26	ENSMUSG00000027091	6989.63	ENSMUSG00000027091	Zc3h15	2.789	4.28657	SCFA9	SCFA9	F	Saline	PBS	F_Saline_PBS
SCFA7.26	ENSMUSG00000027099	5422.92	ENSMUSG00000027099	Mtx2	3.675	4.31839	SCFA9	SCFA9	F	Saline	PBS	F_Saline_PBS
SCFA7.26	ENSMUSG00000027104	9359.65	ENSMUSG00000027104	Atf2	8.187	6.2602	SCFA9	SCFA9	F	Saline	PBS	F_Saline_PBS
SCFA7.26	ENSMUSG00000027108	5009.99	ENSMUSG00000027108	Ola1	3.561	4.15885	SCFA9	SCFA9	F	Saline	PBS	F_Saline_PBS
SCFA7.26	ENSMUSG00000027109	28747.4	ENSMUSG00000027109	Sp3	4.933	7.14804	SCFA9	SCFA9	F	Saline	PBS	F_Saline_PBS
SCFA7.26	ENSMUSG00000027111	60958.1	ENSMUSG00000027111	Itga6	9.142	9.12231	SCFA9	SCFA9	F	Saline	PBS	F_Saline_PBS
SCFA7.26	ENSMUSG00000027115	84.0885	ENSMUSG00000027115	Kif18a	9.832	-0.236988	SCFA9	SCFA9	F	Saline	PBS	F_Saline_PBS
SCFA7.26	ENSMUSG00000027120	0	ENSMUSG00000027120	Fshb	1.6	-5.52239	SCFA9	SCFA9	F	Saline	PBS	F_Saline_PBS
SCFA7.26	ENSMUSG00000027122	7149.89	ENSMUSG00000027122	Arl14ep	5.313	5.24827	SCFA9	SCFA9	F	Saline	PBS	F_Saline_PBS
SCFA7.26	ENSMUSG00000027130	13174.5	ENSMUSG00000027130	Slc12a6	10.873	7.16258	SCFA9	SCFA9	F	Saline	PBS	F_Saline_PBS
SCFA7.26	ENSMUSG00000027131	17744.6	ENSMUSG00000027131	Emc4	1.052	4.22412	SCFA9	SCFA9	F	Saline	PBS	F_Saline_PBS
SCFA7.26	ENSMUSG00000027132	2717.59	ENSMUSG00000027132	Katnbl1	4.051	3.46345	SCFA9	SCFA9	F	Saline	PBS	F_Saline_PBS
SCFA7.26	ENSMUSG00000027133	7376.51	ENSMUSG00000027133	Nop10	1.109	3.03603	SCFA9	SCFA9	F	Saline	PBS	F_Saline_PBS
SCFA7.26	ENSMUSG00000027134	647.386	ENSMUSG00000027134	Lpcat4	2.823	0.887001	SCFA9	SCFA9	F	Saline	PBS	F_Saline_PBS
SCFA7.26	ENSMUSG00000027160	676.79	ENSMUSG00000027160	Ccdc34	6.558	2.15709	SCFA9	SCFA9	F	Saline	PBS	F_Saline_PBS
SCFA7.26	ENSMUSG00000027162	19547.9	ENSMUSG00000027162	Lin7c	4.521	6.46594	SCFA9	SCFA9	F	Saline	PBS	F_Saline_PBS
SCFA7.26	ENSMUSG00000027163	9452.39	ENSMUSG00000027163	Commd9	1.602	3.92262	SCFA9	SCFA9	F	Saline	PBS	F_Saline_PBS
SCFA7.26	ENSMUSG00000027164	7761.02	ENSMUSG00000027164	Traf6	7.883	5.9355	SCFA9	SCFA9	F	Saline	PBS	F_Saline_PBS
SCFA7.26	ENSMUSG00000027165	1481.23	ENSMUSG00000027165	Iftap	4.289	2.67237	SCFA9	SCFA9	F	Saline	PBS	F_Saline_PBS
SCFA7.26	ENSMUSG00000027166	7119.83	ENSMUSG00000027166	Dnajc24	1.369	3.28818	SCFA9	SCFA9	F	Saline	PBS	F_Saline_PBS
SCFA7.26	ENSMUSG00000027167	4393.32	ENSMUSG00000027167	Elp4	3.318	3.86778	SCFA9	SCFA9	F	Saline	PBS	F_Saline_PBS
SCFA7.26	ENSMUSG00000027168	247.321	ENSMUSG00000027168	Pax6	11.612	1.53289	SCFA9	SCFA9	F	Saline	PBS	F_Saline_PBS
SCFA7.26	ENSMUSG00000027170	17153.4	ENSMUSG00000027170	Eif3m	2.59	5.47408	SCFA9	SCFA9	F	Saline	PBS	F_Saline_PBS
SCFA7.26	ENSMUSG00000027171	1086.12	ENSMUSG00000027171	Prrg4	3.165	1.79049	SCFA9	SCFA9	F	Saline	PBS	F_Saline_PBS
SCFA7.26	ENSMUSG00000027173	3425.45	ENSMUSG00000027173	Depdc7	2.096	2.8483	SCFA9	SCFA9	F	Saline	PBS	F_Saline_PBS
SCFA7.26	ENSMUSG00000027175	4878.43	ENSMUSG00000027175	Tcp11l1	6.877	5.06913	SCFA9	SCFA9	F	Saline	PBS	F_Saline_PBS
SCFA7.26	ENSMUSG00000027176	4692.57	ENSMUSG00000027176	Cstf3	5.879	4.78709	SCFA9	SCFA9	F	Saline	PBS	F_Saline_PBS
SCFA7.26	ENSMUSG00000027177	16894.4	ENSMUSG00000027177	Hipk3	7.987	7.07636	SCFA9	SCFA9	F	Saline	PBS	F_Saline_PBS
SCFA7.26	ENSMUSG00000027180	9031.01	ENSMUSG00000027180	Fbxo3	7.237	6.03076	SCFA9	SCFA9	F	Saline	PBS	F_Saline_PBS
SCFA7.26	ENSMUSG00000027184	20025.9	ENSMUSG00000027184	Caprin1	10.219	7.67713	SCFA9	SCFA9	F	Saline	PBS	F_Saline_PBS
SCFA7.26	ENSMUSG00000027185	2919.44	ENSMUSG00000027185	Nat10	7.199	4.39498	SCFA9	SCFA9	F	Saline	PBS	F_Saline_PBS
SCFA7.26	ENSMUSG00000027187	20732.6	ENSMUSG00000027187	Cat	2.613	5.76012	SCFA9	SCFA9	F	Saline	PBS	F_Saline_PBS
SCFA7.26	ENSMUSG00000027188	1093.96	ENSMUSG00000027188	Pamr1	6.046	2.73028	SCFA9	SCFA9	F	Saline	PBS	F_Saline_PBS
SCFA7.26	ENSMUSG00000027189	15416.7	ENSMUSG00000027189	Trim44	5.645	6.44375	SCFA9	SCFA9	F	Saline	PBS	F_Saline_PBS
SCFA7.26	ENSMUSG00000027193	26883.6	ENSMUSG00000027193	Api5	4.545	6.93319	SCFA9	SCFA9	F	Saline	PBS	F_Saline_PBS
SCFA7.26	ENSMUSG00000027194	6461.17	ENSMUSG00000027194	Ttc17	8.984	5.85969	SCFA9	SCFA9	F	Saline	PBS	F_Saline_PBS
SCFA7.26	ENSMUSG00000027195	26683	ENSMUSG00000027195	Hsd17b12	2.407	6.00558	SCFA9	SCFA9	F	Saline	PBS	F_Saline_PBS
SCFA7.26	ENSMUSG00000027198	10320.2	ENSMUSG00000027198	Ext2	7.328	6.24124	SCFA9	SCFA9	F	Saline	PBS	F_Saline_PBS
SCFA7.26	ENSMUSG00000027199	40976.1	ENSMUSG00000027199	Gatm	3.001	6.94241	SCFA9	SCFA9	F	Saline	PBS	F_Saline_PBS
SCFA7.26	ENSMUSG00000027200	7990.61	ENSMUSG00000027200	Sema6d	10.559	6.39908	SCFA9	SCFA9	F	Saline	PBS	F_Saline_PBS
SCFA7.26	ENSMUSG00000027201	3628.58	ENSMUSG00000027201	Myef2	5.936	4.43035	SCFA9	SCFA9	F	Saline	PBS	F_Saline_PBS
SCFA7.26	ENSMUSG00000027203	503.164	ENSMUSG00000027203	Dut	2.162	0.150035	SCFA9	SCFA9	F	Saline	PBS	F_Saline_PBS
SCFA7.26	ENSMUSG00000027204	222.447	ENSMUSG00000027204	Fbn1	12.128	1.44339	SCFA9	SCFA9	F	Saline	PBS	F_Saline_PBS
SCFA7.26	ENSMUSG00000027206	14676.2	ENSMUSG00000027206	Cops2	3.549	5.70342	SCFA9	SCFA9	F	Saline	PBS	F_Saline_PBS
SCFA7.26	ENSMUSG00000027207	4488.59	ENSMUSG00000027207	Galk2	6.088	4.77338	SCFA9	SCFA9	F	Saline	PBS	F_Saline_PBS
SCFA7.26	ENSMUSG00000027208	214.353	ENSMUSG00000027208	Fgf7	3.248	-0.477996	SCFA9	SCFA9	F	Saline	PBS	F_Saline_PBS
SCFA7.26	ENSMUSG00000027210	780.681	ENSMUSG00000027210	Meis2	12.764	3.31996	SCFA9	SCFA9	F	Saline	PBS	F_Saline_PBS
SCFA7.26	ENSMUSG00000027215	64857.7	ENSMUSG00000027215	Cd82	3.005	7.60673	SCFA9	SCFA9	F	Saline	PBS	F_Saline_PBS
SCFA7.26	ENSMUSG00000027217	5780.52	ENSMUSG00000027217	Tspan18	8.175	5.56308	SCFA9	SCFA9	F	Saline	PBS	F_Saline_PBS
SCFA7.26	ENSMUSG00000027219	206.814	ENSMUSG00000027219	Slc28a2	4.208	-0.164838	SCFA9	SCFA9	F	Saline	PBS	F_Saline_PBS
SCFA7.26	ENSMUSG00000027220	532.206	ENSMUSG00000027220	Syt13	3.761	1.01677	SCFA9	SCFA9	F	Saline	PBS	F_Saline_PBS
SCFA7.26	ENSMUSG00000027221	16203.9	ENSMUSG00000027221	Chst1	2.68	5.44123	SCFA9	SCFA9	F	Saline	PBS	F_Saline_PBS
SCFA7.26	ENSMUSG00000027222	7280.86	ENSMUSG00000027222	Pex16	1.775	3.69436	SCFA9	SCFA9	F	Saline	PBS	F_Saline_PBS
SCFA7.26	ENSMUSG00000027223	4478.79	ENSMUSG00000027223	Mapk8ip1	4.644	4.37998	SCFA9	SCFA9	F	Saline	PBS	F_Saline_PBS
SCFA7.26	ENSMUSG00000027224	1498.96	ENSMUSG00000027224	Duoxa1	3.977	2.5809	SCFA9	SCFA9	F	Saline	PBS	F_Saline_PBS
SCFA7.26	ENSMUSG00000027227	12154.9	ENSMUSG00000027227	Sord	2.352	4.83846	SCFA9	SCFA9	F	Saline	PBS	F_Saline_PBS
SCFA7.26	ENSMUSG00000027230	1036.44	ENSMUSG00000027230	Creb3l1	2.603	1.44339	SCFA9	SCFA9	F	Saline	PBS	F_Saline_PBS
SCFA7.26	ENSMUSG00000027233	196.651	ENSMUSG00000027233	Patl2	2.434	-0.998828	SCFA9	SCFA9	F	Saline	PBS	F_Saline_PBS
SCFA7.26	ENSMUSG00000027236	5803.96	ENSMUSG00000027236	Eif3j1	5.413	4.97446	SCFA9	SCFA9	F	Saline	PBS	F_Saline_PBS
SCFA7.26	ENSMUSG00000027238	686.207	ENSMUSG00000027238	Frmd5	7.546	2.37848	SCFA9	SCFA9	F	Saline	PBS	F_Saline_PBS
SCFA7.26	ENSMUSG00000027239	1511.8	ENSMUSG00000027239	Mdk	1.324	1.01677	SCFA9	SCFA9	F	Saline	PBS	F_Saline_PBS
SCFA7.26	ENSMUSG00000027242	2201.56	ENSMUSG00000027242	Wdr76	6.305	3.79728	SCFA9	SCFA9	F	Saline	PBS	F_Saline_PBS
SCFA7.26	ENSMUSG00000027243	2024.61	ENSMUSG00000027243	Harbi1	5.588	3.50275	SCFA9	SCFA9	F	Saline	PBS	F_Saline_PBS
SCFA7.26	ENSMUSG00000027244	8786.4	ENSMUSG00000027244	Atg13	4.368	5.26306	SCFA9	SCFA9	F	Saline	PBS	F_Saline_PBS
SCFA7.26	ENSMUSG00000027245	996.065	ENSMUSG00000027245	Hypk	5.417	2.43761	SCFA9	SCFA9	F	Saline	PBS	F_Saline_PBS
SCFA7.26	ENSMUSG00000027247	12611.3	ENSMUSG00000027247	Arhgap1	4.275	5.75315	SCFA9	SCFA9	F	Saline	PBS	F_Saline_PBS
SCFA7.26	ENSMUSG00000027248	176744	ENSMUSG00000027248	Pdia3	3.139	9.11588	SCFA9	SCFA9	F	Saline	PBS	F_Saline_PBS
SCFA7.26	ENSMUSG00000027253	4490.55	ENSMUSG00000027253	Lrp4	10.504	5.56042	SCFA9	SCFA9	F	Saline	PBS	F_Saline_PBS
SCFA7.26	ENSMUSG00000027254	3812.71	ENSMUSG00000027254	Map1a	12.166	5.53628	SCFA9	SCFA9	F	Saline	PBS	F_Saline_PBS
SCFA7.26	ENSMUSG00000027255	21814.8	ENSMUSG00000027255	Arfgap2	4.129	6.49337	SCFA9	SCFA9	F	Saline	PBS	F_Saline_PBS
SCFA7.26	ENSMUSG00000027257	1122.63	ENSMUSG00000027257	Pacsin3	3.721	2.07007	SCFA9	SCFA9	F	Saline	PBS	F_Saline_PBS
SCFA7.26	ENSMUSG00000027259	3068.95	ENSMUSG00000027259	Adal	5.317	4.03028	SCFA9	SCFA9	F	Saline	PBS	F_Saline_PBS
SCFA7.26	ENSMUSG00000027263	4125.89	ENSMUSG00000027263	Tubgcp4	8.395	5.11514	SCFA9	SCFA9	F	Saline	PBS	F_Saline_PBS
SCFA7.26	ENSMUSG00000027270	563.763	ENSMUSG00000027270	Lamp5	2.933	0.744396	SCFA9	SCFA9	F	Saline	PBS	F_Saline_PBS
SCFA7.26	ENSMUSG00000027272	9887.25	ENSMUSG00000027272	Ubr1	9.889	6.61172	SCFA9	SCFA9	F	Saline	PBS	F_Saline_PBS
SCFA7.26	ENSMUSG00000027273	2486.12	ENSMUSG00000027273	Snap25	6.791	4.07938	SCFA9	SCFA9	F	Saline	PBS	F_Saline_PBS
SCFA7.26	ENSMUSG00000027274	2224.9	ENSMUSG00000027274	Mkks	3.227	2.8483	SCFA9	SCFA9	F	Saline	PBS	F_Saline_PBS
SCFA7.26	ENSMUSG00000027276	4047.43	ENSMUSG00000027276	Jag1	5.827	4.56109	SCFA9	SCFA9	F	Saline	PBS	F_Saline_PBS
SCFA7.26	ENSMUSG00000027281	3109.69	ENSMUSG00000027281	Slx4ip	5.905	4.20042	SCFA9	SCFA9	F	Saline	PBS	F_Saline_PBS
SCFA7.26	ENSMUSG00000027282	7805.79	ENSMUSG00000027282	Mtch2	8.49	6.05078	SCFA9	SCFA9	F	Saline	PBS	F_Saline_PBS
SCFA7.26	ENSMUSG00000027284	2800.32	ENSMUSG00000027284	Cdan1	11.421	5.00019	SCFA9	SCFA9	F	Saline	PBS	F_Saline_PBS
SCFA7.26	ENSMUSG00000027285	8099.64	ENSMUSG00000027285	Haus2	3.218	4.70523	SCFA9	SCFA9	F	Saline	PBS	F_Saline_PBS
SCFA7.26	ENSMUSG00000027286	7698.41	ENSMUSG00000027286	Lrrc57	2.227	4.10149	SCFA9	SCFA9	F	Saline	PBS	F_Saline_PBS
SCFA7.26	ENSMUSG00000027287	11879.3	ENSMUSG00000027287	Snap23	4.293	5.67298	SCFA9	SCFA9	F	Saline	PBS	F_Saline_PBS
SCFA7.26	ENSMUSG00000027288	9830.09	ENSMUSG00000027288	Zfp106	10.429	6.68004	SCFA9	SCFA9	F	Saline	PBS	F_Saline_PBS
SCFA7.26	ENSMUSG00000027291	10619.2	ENSMUSG00000027291	Vps39	8.605	6.51413	SCFA9	SCFA9	F	Saline	PBS	F_Saline_PBS
SCFA7.26	ENSMUSG00000027293	52059.9	ENSMUSG00000027293	Ehd4	4.007	7.70477	SCFA9	SCFA9	F	Saline	PBS	F_Saline_PBS
SCFA7.26	ENSMUSG00000027296	1101	ENSMUSG00000027296	Itpka	1.818	1.01677	SCFA9	SCFA9	F	Saline	PBS	F_Saline_PBS
SCFA7.26	ENSMUSG00000027297	0	ENSMUSG00000027297	Ltk	3.594	-5.52239	SCFA9	SCFA9	F	Saline	PBS	F_Saline_PBS
SCFA7.26	ENSMUSG00000027298	1579.63	ENSMUSG00000027298	Tyro3	6.198	3.29459	SCFA9	SCFA9	F	Saline	PBS	F_Saline_PBS
SCFA7.26	ENSMUSG00000027300	4921.67	ENSMUSG00000027300	Ubox5	3.731	4.20042	SCFA9	SCFA9	F	Saline	PBS	F_Saline_PBS
SCFA7.26	ENSMUSG00000027303	33900.7	ENSMUSG00000027303	Ptpra	6.722	7.83227	SCFA9	SCFA9	F	Saline	PBS	F_Saline_PBS
SCFA7.26	ENSMUSG00000027304	6499.32	ENSMUSG00000027304	Rtf1	5.731	5.21992	SCFA9	SCFA9	F	Saline	PBS	F_Saline_PBS
SCFA7.26	ENSMUSG00000027305	5681.99	ENSMUSG00000027305	Ndufaf1	1.501	3.096	SCFA9	SCFA9	F	Saline	PBS	F_Saline_PBS
SCFA7.26	ENSMUSG00000027306	278.727	ENSMUSG00000027306	Nusap1	4.059	0.20553	SCFA9	SCFA9	F	Saline	PBS	F_Saline_PBS
SCFA7.26	ENSMUSG00000027309	4968.2	ENSMUSG00000027309	Dnaaf9	10.659	5.72732	SCFA9	SCFA9	F	Saline	PBS	F_Saline_PBS
SCFA7.26	ENSMUSG00000027312	4645.23	ENSMUSG00000027312	Atrn	13.208	5.9396	SCFA9	SCFA9	F	Saline	PBS	F_Saline_PBS
SCFA7.26	ENSMUSG00000027313	691.114	ENSMUSG00000027313	Chac1	1.637	0.20553	SCFA9	SCFA9	F	Saline	PBS	F_Saline_PBS
SCFA7.26	ENSMUSG00000027314	1332.97	ENSMUSG00000027314	Dll4	3.852	2.36635	SCFA9	SCFA9	F	Saline	PBS	F_Saline_PBS
SCFA7.26	ENSMUSG00000027315	36059.5	ENSMUSG00000027315	Spint1	2.767	6.64094	SCFA9	SCFA9	F	Saline	PBS	F_Saline_PBS
SCFA7.26	ENSMUSG00000027316	80.3946	ENSMUSG00000027316	Gfra4	2.165	-2.35247	SCFA9	SCFA9	F	Saline	PBS	F_Saline_PBS
SCFA7.26	ENSMUSG00000027318	72.6033	ENSMUSG00000027318	Adam33	5.394	-1.27446	SCFA9	SCFA9	F	Saline	PBS	F_Saline_PBS
SCFA7.26	ENSMUSG00000027322	584.811	ENSMUSG00000027322	Siglec1	7.143	2.07007	SCFA9	SCFA9	F	Saline	PBS	F_Saline_PBS
SCFA7.26	ENSMUSG00000027323	45.8107	ENSMUSG00000027323	Rad51	6.649	-1.6155	SCFA9	SCFA9	F	Saline	PBS	F_Saline_PBS
SCFA7.26	ENSMUSG00000027324	3183.92	ENSMUSG00000027324	Rpusd2	2.706	3.1106	SCFA9	SCFA9	F	Saline	PBS	F_Saline_PBS
SCFA7.26	ENSMUSG00000027326	66.223	ENSMUSG00000027326	Knl1	8.542	-0.767503	SCFA9	SCFA9	F	Saline	PBS	F_Saline_PBS
SCFA7.26	ENSMUSG00000027327	2512.6	ENSMUSG00000027327	Adissp	2.286	2.52746	SCFA9	SCFA9	F	Saline	PBS	F_Saline_PBS
SCFA7.26	ENSMUSG00000027329	1694.92	ENSMUSG00000027329	Spef1	2.747	2.2258	SCFA9	SCFA9	F	Saline	PBS	F_Saline_PBS
SCFA7.26	ENSMUSG00000027330	1388.98	ENSMUSG00000027330	Cdc25b	3.728	2.37848	SCFA9	SCFA9	F	Saline	PBS	F_Saline_PBS
SCFA7.26	ENSMUSG00000027331	251.161	ENSMUSG00000027331	Knstrn	4.851	0.3105	SCFA9	SCFA9	F	Saline	PBS	F_Saline_PBS
SCFA7.26	ENSMUSG00000027332	7817.43	ENSMUSG00000027332	Ivd	5.505	5.42817	SCFA9	SCFA9	F	Saline	PBS	F_Saline_PBS
SCFA7.26	ENSMUSG00000027333	24427.5	ENSMUSG00000027333	Smox	3.894	6.57202	SCFA9	SCFA9	F	Saline	PBS	F_Saline_PBS
SCFA7.26	ENSMUSG00000027335	0	ENSMUSG00000027335	Adra1d	1.899	-5.52239	SCFA9	SCFA9	F	Saline	PBS	F_Saline_PBS
SCFA7.26	ENSMUSG00000027339	26584.2	ENSMUSG00000027339	Rassf2	11.993	8.31672	SCFA9	SCFA9	F	Saline	PBS	F_Saline_PBS
SCFA7.26	ENSMUSG00000027340	25738.2	ENSMUSG00000027340	Slc23a2	7.951	7.67713	SCFA9	SCFA9	F	Saline	PBS	F_Saline_PBS
SCFA7.26	ENSMUSG00000027341	6153.44	ENSMUSG00000027341	Tmem230	3.267	4.33092	SCFA9	SCFA9	F	Saline	PBS	F_Saline_PBS
SCFA7.26	ENSMUSG00000027342	11404.2	ENSMUSG00000027342	Pcna	2.4	4.77567	SCFA9	SCFA9	F	Saline	PBS	F_Saline_PBS
SCFA7.26	ENSMUSG00000027344	183.925	ENSMUSG00000027344	Fsip1	2.839	-0.878534	SCFA9	SCFA9	F	Saline	PBS	F_Saline_PBS
SCFA7.26	ENSMUSG00000027346	13354.4	ENSMUSG00000027346	Gpcpd1	7.289	6.60528	SCFA9	SCFA9	F	Saline	PBS	F_Saline_PBS
SCFA7.26	ENSMUSG00000027347	2206.76	ENSMUSG00000027347	Rasgrp1	5.6	3.62989	SCFA9	SCFA9	F	Saline	PBS	F_Saline_PBS
SCFA7.26	ENSMUSG00000027349	4941.81	ENSMUSG00000027349	Fam98b	3.39	4.0682	SCFA9	SCFA9	F	Saline	PBS	F_Saline_PBS
SCFA7.26	ENSMUSG00000027350	95.2852	ENSMUSG00000027350	Chgb	2.74	-1.82195	SCFA9	SCFA9	F	Saline	PBS	F_Saline_PBS
SCFA7.26	ENSMUSG00000027351	37843.5	ENSMUSG00000027351	Spred1	6.784	8.00423	SCFA9	SCFA9	F	Saline	PBS	F_Saline_PBS
SCFA7.26	ENSMUSG00000027353	608.582	ENSMUSG00000027353	Mcm8	3.718	1.19186	SCFA9	SCFA9	F	Saline	PBS	F_Saline_PBS
SCFA7.26	ENSMUSG00000027357	13564	ENSMUSG00000027357	Crls1	2.082	4.8208	SCFA9	SCFA9	F	Saline	PBS	F_Saline_PBS
SCFA7.26	ENSMUSG00000027358	489.604	ENSMUSG00000027358	Bmp2	3.555	0.81746	SCFA9	SCFA9	F	Saline	PBS	F_Saline_PBS
SCFA7.26	ENSMUSG00000027359	0	ENSMUSG00000027359	Slc27a2	3.754	-5.52239	SCFA9	SCFA9	F	Saline	PBS	F_Saline_PBS
SCFA7.26	ENSMUSG00000027360	2622.12	ENSMUSG00000027360	Hdc	6.389	4.0682	SCFA9	SCFA9	F	Saline	PBS	F_Saline_PBS
SCFA7.26	ENSMUSG00000027361	6617.97	ENSMUSG00000027361	Gabpb1	7.752	5.68157	SCFA9	SCFA9	F	Saline	PBS	F_Saline_PBS
SCFA7.26	ENSMUSG00000027363	30417	ENSMUSG00000027363	Usp8	4.193	6.99503	SCFA9	SCFA9	F	Saline	PBS	F_Saline_PBS
SCFA7.26	ENSMUSG00000027365	7795.14	ENSMUSG00000027365	Trpm7	11.315	6.4631	SCFA9	SCFA9	F	Saline	PBS	F_Saline_PBS
SCFA7.26	ENSMUSG00000027366	42730.2	ENSMUSG00000027366	Sppl2a	8.665	8.53247	SCFA9	SCFA9	F	Saline	PBS	F_Saline_PBS
SCFA7.26	ENSMUSG00000027367	8957.53	ENSMUSG00000027367	Stard7	5.567	5.64063	SCFA9	SCFA9	F	Saline	PBS	F_Saline_PBS
SCFA7.26	ENSMUSG00000027368	543.105	ENSMUSG00000027368	Dusp2	2.003	0.150035	SCFA9	SCFA9	F	Saline	PBS	F_Saline_PBS
SCFA7.26	ENSMUSG00000027371	4937.29	ENSMUSG00000027371	Fahd2a	1.463	2.85699	SCFA9	SCFA9	F	Saline	PBS	F_Saline_PBS
SCFA7.26	ENSMUSG00000027374	2275.57	ENSMUSG00000027374	Mrps5	6.578	3.90597	SCFA9	SCFA9	F	Saline	PBS	F_Saline_PBS
SCFA7.26	ENSMUSG00000027375	17981.9	ENSMUSG00000027375	Mal	2.778	5.64314	SCFA9	SCFA9	F	Saline	PBS	F_Saline_PBS
SCFA7.26	ENSMUSG00000027376	528.505	ENSMUSG00000027376	Prom2	5.187	1.46629	SCFA9	SCFA9	F	Saline	PBS	F_Saline_PBS
SCFA7.26	ENSMUSG00000027377	1713.65	ENSMUSG00000027377	Mall	2.006	1.79049	SCFA9	SCFA9	F	Saline	PBS	F_Saline_PBS
SCFA7.26	ENSMUSG00000027378	2281.73	ENSMUSG00000027378	Nphp1	2.708	2.63243	SCFA9	SCFA9	F	Saline	PBS	F_Saline_PBS
SCFA7.26	ENSMUSG00000027379	239.854	ENSMUSG00000027379	Bub1	4.354	0.0923195	SCFA9	SCFA9	F	Saline	PBS	F_Saline_PBS
SCFA7.26	ENSMUSG00000027381	7473.56	ENSMUSG00000027381	Bcl2l11	8.029	5.90754	SCFA9	SCFA9	F	Saline	PBS	F_Saline_PBS
SCFA7.26	ENSMUSG00000027384	2967.39	ENSMUSG00000027384	Ndufaf5	1.789	2.41425	SCFA9	SCFA9	F	Saline	PBS	F_Saline_PBS
SCFA7.26	ENSMUSG00000027386	3491.33	ENSMUSG00000027386	Fbln7	3.228	3.4972	SCFA9	SCFA9	F	Saline	PBS	F_Saline_PBS
SCFA7.26	ENSMUSG00000027387	2089.94	ENSMUSG00000027387	Zc3h8	1.624	1.77223	SCFA9	SCFA9	F	Saline	PBS	F_Saline_PBS
SCFA7.26	ENSMUSG00000027394	2210.45	ENSMUSG00000027394	Ttl	5.945	3.7184	SCFA9	SCFA9	F	Saline	PBS	F_Saline_PBS
SCFA7.26	ENSMUSG00000027395	3358.15	ENSMUSG00000027395	Polr1b	5.805	4.28657	SCFA9	SCFA9	F	Saline	PBS	F_Saline_PBS
SCFA7.26	ENSMUSG00000027397	5630.25	ENSMUSG00000027397	Slc20a1	5.58	4.97446	SCFA9	SCFA9	F	Saline	PBS	F_Saline_PBS
SCFA7.26	ENSMUSG00000027398	1871.06	ENSMUSG00000027398	Il1b	1.907	1.84393	SCFA9	SCFA9	F	Saline	PBS	F_Saline_PBS
SCFA7.26	ENSMUSG00000027399	30331.7	ENSMUSG00000027399	Il1a	1.974	5.9044	SCFA9	SCFA9	F	Saline	PBS	F_Saline_PBS
SCFA7.26	ENSMUSG00000027400	60.289	ENSMUSG00000027400	Pdyn	2.887	-2.35247	SCFA9	SCFA9	F	Saline	PBS	F_Saline_PBS
SCFA7.26	ENSMUSG00000027401	0	ENSMUSG00000027401	Tgm3	4.135	-5.52239	SCFA9	SCFA9	F	Saline	PBS	F_Saline_PBS
SCFA7.26	ENSMUSG00000027404	33516	ENSMUSG00000027404	Snrpb	1.976	6.04984	SCFA9	SCFA9	F	Saline	PBS	F_Saline_PBS
SCFA7.26	ENSMUSG00000027405	7229.26	ENSMUSG00000027405	Nop56	4.099	4.89018	SCFA9	SCFA9	F	Saline	PBS	F_Saline_PBS
SCFA7.26	ENSMUSG00000027406	10414.3	ENSMUSG00000027406	Idh3b	3.422	5.15621	SCFA9	SCFA9	F	Saline	PBS	F_Saline_PBS
SCFA7.26	ENSMUSG00000027408	250.489	ENSMUSG00000027408	Cpxm1	2.432	-0.664409	SCFA9	SCFA9	F	Saline	PBS	F_Saline_PBS
SCFA7.26	ENSMUSG00000027411	5335.58	ENSMUSG00000027411	Vps16	3.727	4.31524	SCFA9	SCFA9	F	Saline	PBS	F_Saline_PBS
SCFA7.26	ENSMUSG00000027412	424.063	ENSMUSG00000027412	Lpin3	3.694	0.667434	SCFA9	SCFA9	F	Saline	PBS	F_Saline_PBS
SCFA7.26	ENSMUSG00000027419	1221.24	ENSMUSG00000027419	Pcsk2	7.91	3.27527	SCFA9	SCFA9	F	Saline	PBS	F_Saline_PBS
SCFA7.26	ENSMUSG00000027420	127.446	ENSMUSG00000027420	Bfsp1	2.39	-1.6155	SCFA9	SCFA9	F	Saline	PBS	F_Saline_PBS
SCFA7.26	ENSMUSG00000027422	18790.2	ENSMUSG00000027422	Rrbp1	8.786	7.3673	SCFA9	SCFA9	F	Saline	PBS	F_Saline_PBS
SCFA7.26	ENSMUSG00000027423	108508	ENSMUSG00000027423	Snx5	4.177	8.82419	SCFA9	SCFA9	F	Saline	PBS	F_Saline_PBS
SCFA7.26	ENSMUSG00000027424	5835.6	ENSMUSG00000027424	Mgme1	3.348	4.28979	SCFA9	SCFA9	F	Saline	PBS	F_Saline_PBS
SCFA7.26	ENSMUSG00000027425	5852.43	ENSMUSG00000027425	Kat14	4.699	4.78253	SCFA9	SCFA9	F	Saline	PBS	F_Saline_PBS
SCFA7.26	ENSMUSG00000027427	8634.99	ENSMUSG00000027427	Polr3f	7.71	6.0574	SCFA9	SCFA9	F	Saline	PBS	F_Saline_PBS
SCFA7.26	ENSMUSG00000027428	12803.5	ENSMUSG00000027428	Rbbp9	2.362	4.91952	SCFA9	SCFA9	F	Saline	PBS	F_Saline_PBS
SCFA7.26	ENSMUSG00000027429	6939.25	ENSMUSG00000027429	Sec23b	6.302	5.45131	SCFA9	SCFA9	F	Saline	PBS	F_Saline_PBS
SCFA7.26	ENSMUSG00000027430	2385.57	ENSMUSG00000027430	Dtd1	2.353	2.49442	SCFA9	SCFA9	F	Saline	PBS	F_Saline_PBS
SCFA7.26	ENSMUSG00000027433	11138	ENSMUSG00000027433	Xrn2	3.981	5.47126	SCFA9	SCFA9	F	Saline	PBS	F_Saline_PBS
SCFA7.26	ENSMUSG00000027434	915.53	ENSMUSG00000027434	Nkx2-2	2.519	1.21908	SCFA9	SCFA9	F	Saline	PBS	F_Saline_PBS
SCFA7.26	ENSMUSG00000027435	6582.11	ENSMUSG00000027435	Cd93	6.677	5.45846	SCFA9	SCFA9	F	Saline	PBS	F_Saline_PBS
SCFA7.26	ENSMUSG00000027438	1376.19	ENSMUSG00000027438	Napb	7.051	3.28174	SCFA9	SCFA9	F	Saline	PBS	F_Saline_PBS
SCFA7.26	ENSMUSG00000027439	4456.45	ENSMUSG00000027439	Gzf1	4.472	4.31839	SCFA9	SCFA9	F	Saline	PBS	F_Saline_PBS
SCFA7.26	ENSMUSG00000027447	7.68393e+06	ENSMUSG00000027447	Cst3	1.266	13.2479	SCFA9	SCFA9	F	Saline	PBS	F_Saline_PBS
SCFA7.26	ENSMUSG00000027452	24761	ENSMUSG00000027452	Acss1	4.128	6.67575	SCFA9	SCFA9	F	Saline	PBS	F_Saline_PBS
SCFA7.26	ENSMUSG00000027454	717.572	ENSMUSG00000027454	Gins1	1.516	0.150035	SCFA9	SCFA9	F	Saline	PBS	F_Saline_PBS
SCFA7.26	ENSMUSG00000027455	8983.52	ENSMUSG00000027455	Nsfl1c	3.967	5.15621	SCFA9	SCFA9	F	Saline	PBS	F_Saline_PBS
SCFA7.26	ENSMUSG00000027456	0	ENSMUSG00000027456	Sdcbp2	1.399	-5.52239	SCFA9	SCFA9	F	Saline	PBS	F_Saline_PBS
SCFA7.26	ENSMUSG00000027457	2944.82	ENSMUSG00000027457	Snph	7.861	4.53425	SCFA9	SCFA9	F	Saline	PBS	F_Saline_PBS
SCFA7.26	ENSMUSG00000027459	31743	ENSMUSG00000027459	Fam110a	2.207	6.1309	SCFA9	SCFA9	F	Saline	PBS	F_Saline_PBS
SCFA7.26	ENSMUSG00000027460	0	ENSMUSG00000027460	Angpt4	2.335	-5.52239	SCFA9	SCFA9	F	Saline	PBS	F_Saline_PBS
SCFA7.26	ENSMUSG00000027463	1714.12	ENSMUSG00000027463	Slc52a3	2.767	2.2524	SCFA9	SCFA9	F	Saline	PBS	F_Saline_PBS
SCFA7.26	ENSMUSG00000027465	14657.5	ENSMUSG00000027465	Tbc1d20	4.171	5.93448	SCFA9	SCFA9	F	Saline	PBS	F_Saline_PBS
SCFA7.26	ENSMUSG00000027466	14819.8	ENSMUSG00000027466	Rbck1	4.601	6.09186	SCFA9	SCFA9	F	Saline	PBS	F_Saline_PBS
SCFA7.26	ENSMUSG00000027469	176.771	ENSMUSG00000027469	Tpx2	4.677	-0.236988	SCFA9	SCFA9	F	Saline	PBS	F_Saline_PBS
SCFA7.26	ENSMUSG00000027472	9903.21	ENSMUSG00000027472	Pdrg1	2.443	4.59785	SCFA9	SCFA9	F	Saline	PBS	F_Saline_PBS
SCFA7.26	ENSMUSG00000027474	1337.77	ENSMUSG00000027474	Ccm2l	2.407	1.69678	SCFA9	SCFA9	F	Saline	PBS	F_Saline_PBS
SCFA7.26	ENSMUSG00000027475	8007.74	ENSMUSG00000027475	Kif3b	5.635	5.49651	SCFA9	SCFA9	F	Saline	PBS	F_Saline_PBS
SCFA7.26	ENSMUSG00000027478	690.286	ENSMUSG00000027478	Dnmt3b	5.106	1.82634	SCFA9	SCFA9	F	Saline	PBS	F_Saline_PBS
SCFA7.26	ENSMUSG00000027479	19380.8	ENSMUSG00000027479	Mapre1	7.811	7.24227	SCFA9	SCFA9	F	Saline	PBS	F_Saline_PBS
SCFA7.26	ENSMUSG00000027487	2838.39	ENSMUSG00000027487	Cdk5rap1	3.434	3.28818	SCFA9	SCFA9	F	Saline	PBS	F_Saline_PBS
SCFA7.26	ENSMUSG00000027488	32853.2	ENSMUSG00000027488	Snta1	3.094	6.66774	SCFA9	SCFA9	F	Saline	PBS	F_Saline_PBS
SCFA7.26	ENSMUSG00000027489	495.249	ENSMUSG00000027489	Necab3	2.548	0.360253	SCFA9	SCFA9	F	Saline	PBS	F_Saline_PBS
SCFA7.26	ENSMUSG00000027490	400.093	ENSMUSG00000027490	E2f1	3.154	0.360253	SCFA9	SCFA9	F	Saline	PBS	F_Saline_PBS
SCFA7.26	ENSMUSG00000027495	8697.91	ENSMUSG00000027495	Fam210b	3.617	4.97646	SCFA9	SCFA9	F	Saline	PBS	F_Saline_PBS
SCFA7.26	ENSMUSG00000027496	85.9613	ENSMUSG00000027496	Aurka	2.531	-2.06296	SCFA9	SCFA9	F	Saline	PBS	F_Saline_PBS
SCFA7.26	ENSMUSG00000027498	10133.3	ENSMUSG00000027498	Cstf1	3.504	5.15092	SCFA9	SCFA9	F	Saline	PBS	F_Saline_PBS
SCFA7.26	ENSMUSG00000027499	4022.76	ENSMUSG00000027499	Pkia	3.721	3.90597	SCFA9	SCFA9	F	Saline	PBS	F_Saline_PBS
SCFA7.26	ENSMUSG00000027500	629.168	ENSMUSG00000027500	Stmn2	5.602	1.82634	SCFA9	SCFA9	F	Saline	PBS	F_Saline_PBS
SCFA7.26	ENSMUSG00000027502	25147	ENSMUSG00000027502	Rtf2	2.644	6.05551	SCFA9	SCFA9	F	Saline	PBS	F_Saline_PBS
SCFA7.26	ENSMUSG00000027505	935.106	ENSMUSG00000027505	Fam209	0.698	-0.568194	SCFA9	SCFA9	F	Saline	PBS	F_Saline_PBS
SCFA7.26	ENSMUSG00000027506	12263.1	ENSMUSG00000027506	Tpd52	7.487	6.52098	SCFA9	SCFA9	F	Saline	PBS	F_Saline_PBS
SCFA7.26	ENSMUSG00000027508	104723	ENSMUSG00000027508	Pag1	9.58	9.9705	SCFA9	SCFA9	F	Saline	PBS	F_Saline_PBS
SCFA7.26	ENSMUSG00000027509	11398	ENSMUSG00000027509	Rae1	2.554	4.86455	SCFA9	SCFA9	F	Saline	PBS	F_Saline_PBS
SCFA7.26	ENSMUSG00000027510	6612.73	ENSMUSG00000027510	Rbm38	2.869	4.24745	SCFA9	SCFA9	F	Saline	PBS	F_Saline_PBS
SCFA7.26	ENSMUSG00000027514	900.111	ENSMUSG00000027514	Zbp1	3.529	1.67728	SCFA9	SCFA9	F	Saline	PBS	F_Saline_PBS
SCFA7.26	ENSMUSG00000027519	7958.77	ENSMUSG00000027519	Rab22a	7.206	5.84229	SCFA9	SCFA9	F	Saline	PBS	F_Saline_PBS
SCFA7.26	ENSMUSG00000027520	89.7848	ENSMUSG00000027520	Zdbf2	13.57	0.3105	SCFA9	SCFA9	F	Saline	PBS	F_Saline_PBS
SCFA7.26	ENSMUSG00000027522	12421.5	ENSMUSG00000027522	Stx16	3.962	5.62163	SCFA9	SCFA9	F	Saline	PBS	F_Saline_PBS
SCFA7.26	ENSMUSG00000027523	36420.4	ENSMUSG00000027523	Gnas	11.306	8.68577	SCFA9	SCFA9	F	Saline	PBS	F_Saline_PBS
SCFA7.26	ENSMUSG00000027524	1110.85	ENSMUSG00000027524	Edn3	4.113	2.19871	SCFA9	SCFA9	F	Saline	PBS	F_Saline_PBS
SCFA7.26	ENSMUSG00000027525	1263.23	ENSMUSG00000027525	Phactr3	6.407	3.02064	SCFA9	SCFA9	F	Saline	PBS	F_Saline_PBS
SCFA7.26	ENSMUSG00000027531	5027.22	ENSMUSG00000027531	Impa1	5.73	4.84939	SCFA9	SCFA9	F	Saline	PBS	F_Saline_PBS
SCFA7.26	ENSMUSG00000027533	2695.96	ENSMUSG00000027533	Fabp5	3.567	3.26877	SCFA9	SCFA9	F	Saline	PBS	F_Saline_PBS
SCFA7.26	ENSMUSG00000027534	3703.28	ENSMUSG00000027534	Snx16	2.632	3.28818	SCFA9	SCFA9	F	Saline	PBS	F_Saline_PBS
SCFA7.26	ENSMUSG00000027536	215.691	ENSMUSG00000027536	Chmp4c	10.087	1.13582	SCFA9	SCFA9	F	Saline	PBS	F_Saline_PBS
SCFA7.26	ENSMUSG00000027540	37151.3	ENSMUSG00000027540	Ptpn1	5.533	7.68356	SCFA9	SCFA9	F	Saline	PBS	F_Saline_PBS
SCFA7.26	ENSMUSG00000027544	14290.6	ENSMUSG00000027544	Nfatc2	10.578	7.2402	SCFA9	SCFA9	F	Saline	PBS	F_Saline_PBS
SCFA7.26	ENSMUSG00000027546	2743.04	ENSMUSG00000027546	Atp9a	5.917	4.02257	SCFA9	SCFA9	F	Saline	PBS	F_Saline_PBS
SCFA7.26	ENSMUSG00000027550	3213.31	ENSMUSG00000027550	Lrrcc1	7.475	4.58744	SCFA9	SCFA9	F	Saline	PBS	F_Saline_PBS
SCFA7.26	ENSMUSG00000027551	2080.83	ENSMUSG00000027551	Zfp64	5.918	3.62481	SCFA9	SCFA9	F	Saline	PBS	F_Saline_PBS
SCFA7.26	ENSMUSG00000027552	5567.39	ENSMUSG00000027552	E2f5	1.782	3.31366	SCFA9	SCFA9	F	Saline	PBS	F_Saline_PBS
SCFA7.26	ENSMUSG00000027555	700.306	ENSMUSG00000027555	Car13	2.299	0.706428	SCFA9	SCFA9	F	Saline	PBS	F_Saline_PBS
SCFA7.26	ENSMUSG00000027556	0	ENSMUSG00000027556	Car1	1.248	-5.52239	SCFA9	SCFA9	F	Saline	PBS	F_Saline_PBS
SCFA7.26	ENSMUSG00000027559	318.948	ENSMUSG00000027559	Car3	2.865	-0.0961256	SCFA9	SCFA9	F	Saline	PBS	F_Saline_PBS
SCFA7.26	ENSMUSG00000027560	1156.75	ENSMUSG00000027560	Dok5	1.768	1.04747	SCFA9	SCFA9	F	Saline	PBS	F_Saline_PBS
SCFA7.26	ENSMUSG00000027562	14157.2	ENSMUSG00000027562	Car2	2.422	5.10058	SCFA9	SCFA9	F	Saline	PBS	F_Saline_PBS
SCFA7.26	ENSMUSG00000027566	17527.3	ENSMUSG00000027566	Psma7	3.071	5.75082	SCFA9	SCFA9	F	Saline	PBS	F_Saline_PBS
SCFA7.26	ENSMUSG00000027568	133.307	ENSMUSG00000027568	Ntsr1	3.917	-0.878534	SCFA9	SCFA9	F	Saline	PBS	F_Saline_PBS
SCFA7.26	ENSMUSG00000027569	2773.23	ENSMUSG00000027569	Mrgbp	3.499	3.28174	SCFA9	SCFA9	F	Saline	PBS	F_Saline_PBS
SCFA7.26	ENSMUSG00000027570	858.301	ENSMUSG00000027570	Col9a3	3.853	1.735	SCFA9	SCFA9	F	Saline	PBS	F_Saline_PBS
SCFA7.26	ENSMUSG00000027573	14781.2	ENSMUSG00000027573	Gid8	2.464	5.18756	SCFA9	SCFA9	F	Saline	PBS	F_Saline_PBS
SCFA7.26	ENSMUSG00000027574	10606.2	ENSMUSG00000027574	Nkain4	1.239	3.7184	SCFA9	SCFA9	F	Saline	PBS	F_Saline_PBS
SCFA7.26	ENSMUSG00000027575	8213.02	ENSMUSG00000027575	Arfgap1	5.367	5.46274	SCFA9	SCFA9	F	Saline	PBS	F_Saline_PBS
SCFA7.26	ENSMUSG00000027577	329.255	ENSMUSG00000027577	Chrna4	5.022	0.744396	SCFA9	SCFA9	F	Saline	PBS	F_Saline_PBS
SCFA7.26	ENSMUSG00000027579	186.826	ENSMUSG00000027579	Srms	2.562	-0.998828	SCFA9	SCFA9	F	Saline	PBS	F_Saline_PBS
SCFA7.26	ENSMUSG00000027580	1321	ENSMUSG00000027580	Helz2	11.529	3.93088	SCFA9	SCFA9	F	Saline	PBS	F_Saline_PBS
SCFA7.26	ENSMUSG00000027581	4136.85	ENSMUSG00000027581	Stmn3	1.136	2.23916	SCFA9	SCFA9	F	Saline	PBS	F_Saline_PBS
SCFA7.26	ENSMUSG00000027582	3791.19	ENSMUSG00000027582	Zgpat	5.624	4.41572	SCFA9	SCFA9	F	Saline	PBS	F_Saline_PBS
SCFA7.26	ENSMUSG00000027583	879.682	ENSMUSG00000027583	Zbtb46	8.508	2.90806	SCFA9	SCFA9	F	Saline	PBS	F_Saline_PBS
SCFA7.26	ENSMUSG00000027584	46.3774	ENSMUSG00000027584	Oprl1	3.753	-2.35247	SCFA9	SCFA9	F	Saline	PBS	F_Saline_PBS
SCFA7.26	ENSMUSG00000027589	15562.1	ENSMUSG00000027589	Pcmtd2	4.183	6.02499	SCFA9	SCFA9	F	Saline	PBS	F_Saline_PBS
SCFA7.26	ENSMUSG00000027593	23184.3	ENSMUSG00000027593	Raly	3.292	6.25445	SCFA9	SCFA9	F	Saline	PBS	F_Saline_PBS
SCFA7.26	ENSMUSG00000027597	1132.44	ENSMUSG00000027597	Ahcy	2.805	1.67728	SCFA9	SCFA9	F	Saline	PBS	F_Saline_PBS
SCFA7.26	ENSMUSG00000027598	14077.3	ENSMUSG00000027598	Itch	9.709	7.09485	SCFA9	SCFA9	F	Saline	PBS	F_Saline_PBS
SCFA7.26	ENSMUSG00000027599	11242.7	ENSMUSG00000027599	Armc1	3.673	5.36863	SCFA9	SCFA9	F	Saline	PBS	F_Saline_PBS
SCFA7.26	ENSMUSG00000027601	3732.3	ENSMUSG00000027601	Mtfr1	4.372	4.03028	SCFA9	SCFA9	F	Saline	PBS	F_Saline_PBS
SCFA7.26	ENSMUSG00000027602	42666.2	ENSMUSG00000027602	Map1lc3a	1.181	5.65565	SCFA9	SCFA9	F	Saline	PBS	F_Saline_PBS
SCFA7.26	ENSMUSG00000027603	1293.14	ENSMUSG00000027603	Ggt7	3.264	2.08494	SCFA9	SCFA9	F	Saline	PBS	F_Saline_PBS
SCFA7.26	ENSMUSG00000027605	1206.33	ENSMUSG00000027605	Acss2	9.631	3.541	SCFA9	SCFA9	F	Saline	PBS	F_Saline_PBS
SCFA7.26	ENSMUSG00000027610	1486.01	ENSMUSG00000027610	Gss	5.915	3.13939	SCFA9	SCFA9	F	Saline	PBS	F_Saline_PBS
SCFA7.26	ENSMUSG00000027611	1414.03	ENSMUSG00000027611	Procr	2.031	1.53289	SCFA9	SCFA9	F	Saline	PBS	F_Saline_PBS
SCFA7.26	ENSMUSG00000027612	74.3345	ENSMUSG00000027612	Mmp24	4.683	-1.43493	SCFA9	SCFA9	F	Saline	PBS	F_Saline_PBS
SCFA7.26	ENSMUSG00000027613	14348.9	ENSMUSG00000027613	Eif6	2.702	5.2777	SCFA9	SCFA9	F	Saline	PBS	F_Saline_PBS
SCFA7.26	ENSMUSG00000027615	19034.5	ENSMUSG00000027615	Hps3	9.103	7.43707	SCFA9	SCFA9	F	Saline	PBS	F_Saline_PBS
SCFA7.26	ENSMUSG00000027618	4457.37	ENSMUSG00000027618	Nfs1	3.612	4.01094	SCFA9	SCFA9	F	Saline	PBS	F_Saline_PBS
SCFA7.26	ENSMUSG00000027620	28510	ENSMUSG00000027620	Rbm39	6.946	7.62974	SCFA9	SCFA9	F	Saline	PBS	F_Saline_PBS
SCFA7.26	ENSMUSG00000027624	1402.61	ENSMUSG00000027624	Epb41l1	12.037	4.07938	SCFA9	SCFA9	F	Saline	PBS	F_Saline_PBS
SCFA7.26	ENSMUSG00000027628	10532.3	ENSMUSG00000027628	Aar2	3.615	5.25157	SCFA9	SCFA9	F	Saline	PBS	F_Saline_PBS
SCFA7.26	ENSMUSG00000027630	28890.1	ENSMUSG00000027630	Tbl1xr1	8.903	8.00692	SCFA9	SCFA9	F	Saline	PBS	F_Saline_PBS
SCFA7.26	ENSMUSG00000027634	6692	ENSMUSG00000027634	Ndrg3	8.388	5.81132	SCFA9	SCFA9	F	Saline	PBS	F_Saline_PBS
SCFA7.26	ENSMUSG00000027635	2010.91	ENSMUSG00000027635	Dsn1	3.354	2.75838	SCFA9	SCFA9	F	Saline	PBS	F_Saline_PBS
SCFA7.26	ENSMUSG00000027636	0	ENSMUSG00000027636	Sla2	3.099	-5.52239	SCFA9	SCFA9	F	Saline	PBS	F_Saline_PBS
SCFA7.26	ENSMUSG00000027637	16217.2	ENSMUSG00000027637	Rab5if	2.871	5.54168	SCFA9	SCFA9	F	Saline	PBS	F_Saline_PBS
SCFA7.26	ENSMUSG00000027639	8555.29	ENSMUSG00000027639	Samhd1	9.15	6.29099	SCFA9	SCFA9	F	Saline	PBS	F_Saline_PBS
SCFA7.26	ENSMUSG00000027641	5910.24	ENSMUSG00000027641	Rbl1	5.993	5.14738	SCFA9	SCFA9	F	Saline	PBS	F_Saline_PBS
SCFA7.26	ENSMUSG00000027642	63472.9	ENSMUSG00000027642	Rpn2	4.43	8.13549	SCFA9	SCFA9	F	Saline	PBS	F_Saline_PBS
SCFA7.26	ENSMUSG00000027646	20318.3	ENSMUSG00000027646	Src	4.371	6.47302	SCFA9	SCFA9	F	Saline	PBS	F_Saline_PBS
SCFA7.26	ENSMUSG00000027649	7238.86	ENSMUSG00000027649	Ctnnbl1	2.705	4.29299	SCFA9	SCFA9	F	Saline	PBS	F_Saline_PBS
SCFA7.26	ENSMUSG00000027650	9147.44	ENSMUSG00000027650	Tti1	4.129	5.23999	SCFA9	SCFA9	F	Saline	PBS	F_Saline_PBS
SCFA7.26	ENSMUSG00000027651	6066.06	ENSMUSG00000027651	Rprd1b	6.499	5.30177	SCFA9	SCFA9	F	Saline	PBS	F_Saline_PBS
SCFA7.26	ENSMUSG00000027652	9411.42	ENSMUSG00000027652	Ralgapb	12.992	6.93422	SCFA9	SCFA9	F	Saline	PBS	F_Saline_PBS
SCFA7.26	ENSMUSG00000027654	141.738	ENSMUSG00000027654	Fam83d	3.991	-0.767503	SCFA9	SCFA9	F	Saline	PBS	F_Saline_PBS
SCFA7.26	ENSMUSG00000027655	4856.35	ENSMUSG00000027655	Dhx35	5.17	4.65129	SCFA9	SCFA9	F	Saline	PBS	F_Saline_PBS
SCFA7.26	ENSMUSG00000027656	429.708	ENSMUSG00000027656	Ccn5	1.924	-0.236988	SCFA9	SCFA9	F	Saline	PBS	F_Saline_PBS
SCFA7.26	ENSMUSG00000027660	39648.8	ENSMUSG00000027660	Skil	9.694	8.58638	SCFA9	SCFA9	F	Saline	PBS	F_Saline_PBS
SCFA7.26	ENSMUSG00000027661	1243.25	ENSMUSG00000027661	Slc2a10	3.57	2.15709	SCFA9	SCFA9	F	Saline	PBS	F_Saline_PBS
SCFA7.26	ENSMUSG00000027663	3221.04	ENSMUSG00000027663	Zmat3	8.092	4.70523	SCFA9	SCFA9	F	Saline	PBS	F_Saline_PBS
SCFA7.26	ENSMUSG00000027665	8335.95	ENSMUSG00000027665	Pik3ca	9.088	6.24372	SCFA9	SCFA9	F	Saline	PBS	F_Saline_PBS
SCFA7.26	ENSMUSG00000027667	6167.41	ENSMUSG00000027667	Zfp639	5.475	5.07845	SCFA9	SCFA9	F	Saline	PBS	F_Saline_PBS
SCFA7.26	ENSMUSG00000027668	5088.68	ENSMUSG00000027668	Mfn1	6.114	4.96042	SCFA9	SCFA9	F	Saline	PBS	F_Saline_PBS
SCFA7.26	ENSMUSG00000027669	1117.67	ENSMUSG00000027669	Gnb4	12.692	3.82855	SCFA9	SCFA9	F	Saline	PBS	F_Saline_PBS
SCFA7.26	ENSMUSG00000027670	0	ENSMUSG00000027670	Ocstamp	3.657	-5.52239	SCFA9	SCFA9	F	Saline	PBS	F_Saline_PBS
SCFA7.26	ENSMUSG00000027671	7950.59	ENSMUSG00000027671	Actl6a	2.939	4.54773	SCFA9	SCFA9	F	Saline	PBS	F_Saline_PBS
SCFA7.26	ENSMUSG00000027673	15960	ENSMUSG00000027673	Ndufb5	2.023	5.01386	SCFA9	SCFA9	F	Saline	PBS	F_Saline_PBS
SCFA7.26	ENSMUSG00000027674	3609.72	ENSMUSG00000027674	Pex5l	5.967	4.43035	SCFA9	SCFA9	F	Saline	PBS	F_Saline_PBS
SCFA7.26	ENSMUSG00000027676	701.549	ENSMUSG00000027676	Ccdc39	7.443	2.3905	SCFA9	SCFA9	F	Saline	PBS	F_Saline_PBS
SCFA7.26	ENSMUSG00000027677	7248.75	ENSMUSG00000027677	Ttc14	10.319	6.22538	SCFA9	SCFA9	F	Saline	PBS	F_Saline_PBS
SCFA7.26	ENSMUSG00000027678	38520.1	ENSMUSG00000027678	Ncoa3	7.895	8.24858	SCFA9	SCFA9	F	Saline	PBS	F_Saline_PBS
SCFA7.26	ENSMUSG00000027679	2485.26	ENSMUSG00000027679	Dnajc19	4.027	3.32623	SCFA9	SCFA9	F	Saline	PBS	F_Saline_PBS
SCFA7.26	ENSMUSG00000027680	12474.6	ENSMUSG00000027680	Fxr1	4.28	5.73912	SCFA9	SCFA9	F	Saline	PBS	F_Saline_PBS
SCFA7.26	ENSMUSG00000027684	682.986	ENSMUSG00000027684	Mecom	10.576	2.85699	SCFA9	SCFA9	F	Saline	PBS	F_Saline_PBS
SCFA7.26	ENSMUSG00000027692	1202.88	ENSMUSG00000027692	Tnik	15.338	4.20723	SCFA9	SCFA9	F	Saline	PBS	F_Saline_PBS
SCFA7.26	ENSMUSG00000027695	21014.1	ENSMUSG00000027695	Pld1	9.755	7.67958	SCFA9	SCFA9	F	Saline	PBS	F_Saline_PBS
SCFA7.26	ENSMUSG00000027698	3901.56	ENSMUSG00000027698	Nceh1	5.253	4.35872	SCFA9	SCFA9	F	Saline	PBS	F_Saline_PBS
SCFA7.26	ENSMUSG00000027699	775.586	ENSMUSG00000027699	Ect2	5.386	2.07007	SCFA9	SCFA9	F	Saline	PBS	F_Saline_PBS
SCFA7.26	ENSMUSG00000027702	161.076	ENSMUSG00000027702	Lrrc34	1.891	-1.6155	SCFA9	SCFA9	F	Saline	PBS	F_Saline_PBS
SCFA7.26	ENSMUSG00000027706	16992.6	ENSMUSG00000027706	Sec62	4.343	6.20596	SCFA9	SCFA9	F	Saline	PBS	F_Saline_PBS
SCFA7.26	ENSMUSG00000027708	5660.3	ENSMUSG00000027708	Dcun1d1	6.273	5.15092	SCFA9	SCFA9	F	Saline	PBS	F_Saline_PBS
SCFA7.26	ENSMUSG00000027709	1736.25	ENSMUSG00000027709	Mccc1	10.952	4.25075	SCFA9	SCFA9	F	Saline	PBS	F_Saline_PBS
SCFA7.26	ENSMUSG00000027710	2674.21	ENSMUSG00000027710	Acad9	6.232	4.06069	SCFA9	SCFA9	F	Saline	PBS	F_Saline_PBS
SCFA7.26	ENSMUSG00000027712	28527.5	ENSMUSG00000027712	Anxa5	1.777	5.66434	SCFA9	SCFA9	F	Saline	PBS	F_Saline_PBS
SCFA7.26	ENSMUSG00000027714	3511.4	ENSMUSG00000027714	Exosc9	4.709	4.04936	SCFA9	SCFA9	F	Saline	PBS	F_Saline_PBS
SCFA7.26	ENSMUSG00000027715	245.117	ENSMUSG00000027715	Ccna2	4.083	0.0321985	SCFA9	SCFA9	F	Saline	PBS	F_Saline_PBS
SCFA7.26	ENSMUSG00000027716	1445.37	ENSMUSG00000027716	Trpc3	5.419	2.97346	SCFA9	SCFA9	F	Saline	PBS	F_Saline_PBS
SCFA7.26	ENSMUSG00000027722	6940.68	ENSMUSG00000027722	Afg2a	3.887	4.7549	SCFA9	SCFA9	F	Saline	PBS	F_Saline_PBS
SCFA7.26	ENSMUSG00000027737	4316.15	ENSMUSG00000027737	Slc7a11	11.866	5.67912	SCFA9	SCFA9	F	Saline	PBS	F_Saline_PBS
SCFA7.26	ENSMUSG00000027739	13590.3	ENSMUSG00000027739	Rab33b	3.538	5.58809	SCFA9	SCFA9	F	Saline	PBS	F_Saline_PBS
SCFA7.26	ENSMUSG00000027742	3370.83	ENSMUSG00000027742	Cog6	4.957	4.06445	SCFA9	SCFA9	F	Saline	PBS	F_Saline_PBS
SCFA7.26	ENSMUSG00000027744	1781.02	ENSMUSG00000027744	Stoml3	2.15	1.94522	SCFA9	SCFA9	F	Saline	PBS	F_Saline_PBS
SCFA7.26	ENSMUSG00000027746	4885.97	ENSMUSG00000027746	Ufm1	5.958	4.86455	SCFA9	SCFA9	F	Saline	PBS	F_Saline_PBS
SCFA7.26	ENSMUSG00000027748	276.294	ENSMUSG00000027748	Trpc4	8.032	1.16411	SCFA9	SCFA9	F	Saline	PBS	F_Saline_PBS
SCFA7.26	ENSMUSG00000027750	1245.1	ENSMUSG00000027750	Postn	8.702	3.44051	SCFA9	SCFA9	F	Saline	PBS	F_Saline_PBS
SCFA7.26	ENSMUSG00000027751	13305.5	ENSMUSG00000027751	Supt20	6.266	6.38187	SCFA9	SCFA9	F	Saline	PBS	F_Saline_PBS
SCFA7.26	ENSMUSG00000027752	3476.26	ENSMUSG00000027752	Exosc8	3.968	3.78822	SCFA9	SCFA9	F	Saline	PBS	F_Saline_PBS
SCFA7.26	ENSMUSG00000027763	49340	ENSMUSG00000027763	Mbnl1	16.027	9.62716	SCFA9	SCFA9	F	Saline	PBS	F_Saline_PBS
SCFA7.26	ENSMUSG00000027765	682.522	ENSMUSG00000027765	P2ry1	3.889	1.42012	SCFA9	SCFA9	F	Saline	PBS	F_Saline_PBS
SCFA7.26	ENSMUSG00000027770	9007.96	ENSMUSG00000027770	Dhx36	6.415	5.85319	SCFA9	SCFA9	F	Saline	PBS	F_Saline_PBS
SCFA7.26	ENSMUSG00000027774	5021.93	ENSMUSG00000027774	Gfm1	4.419	4.47338	SCFA9	SCFA9	F	Saline	PBS	F_Saline_PBS
SCFA7.26	ENSMUSG00000027775	34416.1	ENSMUSG00000027775	Mfsd1	3.042	6.71033	SCFA9	SCFA9	F	Saline	PBS	F_Saline_PBS
SCFA7.26	ENSMUSG00000027777	366.345	ENSMUSG00000027777	Schip1	3.207	0.258969	SCFA9	SCFA9	F	Saline	PBS	F_Saline_PBS
SCFA7.26	ENSMUSG00000027778	1676.8	ENSMUSG00000027778	Ift80	10.458	4.13403	SCFA9	SCFA9	F	Saline	PBS	F_Saline_PBS
SCFA7.26	ENSMUSG00000027782	16641.3	ENSMUSG00000027782	Kpna4	8.94	7.21718	SCFA9	SCFA9	F	Saline	PBS	F_Saline_PBS
SCFA7.26	ENSMUSG00000027784	10767.5	ENSMUSG00000027784	Ppm1l	9.909	6.73765	SCFA9	SCFA9	F	Saline	PBS	F_Saline_PBS
SCFA7.26	ENSMUSG00000027787	3453.66	ENSMUSG00000027787	Nmd3	10.155	5.13314	SCFA9	SCFA9	F	Saline	PBS	F_Saline_PBS
SCFA7.26	ENSMUSG00000027790	0	ENSMUSG00000027790	Sis	6.44	-5.52239	SCFA9	SCFA9	F	Saline	PBS	F_Saline_PBS
SCFA7.26	ENSMUSG00000027792	1174.82	ENSMUSG00000027792	Bche	6.741	2.98936	SCFA9	SCFA9	F	Saline	PBS	F_Saline_PBS
SCFA7.26	ENSMUSG00000027796	413.411	ENSMUSG00000027796	Smad9	5.368	1.16411	SCFA9	SCFA9	F	Saline	PBS	F_Saline_PBS
SCFA7.26	ENSMUSG00000027797	2196.24	ENSMUSG00000027797	Dclk1	15.236	5.06539	SCFA9	SCFA9	F	Saline	PBS	F_Saline_PBS
SCFA7.26	ENSMUSG00000027799	4200.69	ENSMUSG00000027799	Nbea	19.754	6.37508	SCFA9	SCFA9	F	Saline	PBS	F_Saline_PBS
SCFA7.26	ENSMUSG00000027800	14612.5	ENSMUSG00000027800	Tm4sf1	4.163	5.92727	SCFA9	SCFA9	F	Saline	PBS	F_Saline_PBS
SCFA7.26	ENSMUSG00000027803	5772.67	ENSMUSG00000027803	Wwtr1	4.779	4.78709	SCFA9	SCFA9	F	Saline	PBS	F_Saline_PBS
SCFA7.26	ENSMUSG00000027804	8106.02	ENSMUSG00000027804	Ppid	4.638	5.23333	SCFA9	SCFA9	F	Saline	PBS	F_Saline_PBS
SCFA7.26	ENSMUSG00000027805	6414.6	ENSMUSG00000027805	Pfn2	3.541	4.5069	SCFA9	SCFA9	F	Saline	PBS	F_Saline_PBS
SCFA7.26	ENSMUSG00000027806	12165.3	ENSMUSG00000027806	Tsc22d2	9.958	6.92081	SCFA9	SCFA9	F	Saline	PBS	F_Saline_PBS
SCFA7.26	ENSMUSG00000027808	52903.3	ENSMUSG00000027808	Serp1	4.611	7.93049	SCFA9	SCFA9	F	Saline	PBS	F_Saline_PBS
SCFA7.26	ENSMUSG00000027809	4196.48	ENSMUSG00000027809	Etfdh	6.771	4.82965	SCFA9	SCFA9	F	Saline	PBS	F_Saline_PBS
SCFA7.26	ENSMUSG00000027810	6749.66	ENSMUSG00000027810	Eif2a	6.118	5.36863	SCFA9	SCFA9	F	Saline	PBS	F_Saline_PBS
SCFA7.26	ENSMUSG00000027811	949.789	ENSMUSG00000027811	4930579G24Rik	1.97	0.920553	SCFA9	SCFA9	F	Saline	PBS	F_Saline_PBS
SCFA7.26	ENSMUSG00000027820	233.741	ENSMUSG00000027820	Mme	11.542	1.44339	SCFA9	SCFA9	F	Saline	PBS	F_Saline_PBS
SCFA7.26	ENSMUSG00000027822	19770	ENSMUSG00000027822	Slc33a1	3.548	6.13269	SCFA9	SCFA9	F	Saline	PBS	F_Saline_PBS
SCFA7.26	ENSMUSG00000027823	5798.23	ENSMUSG00000027823	Gmps	8.105	5.55509	SCFA9	SCFA9	F	Saline	PBS	F_Saline_PBS
SCFA7.26	ENSMUSG00000027827	938.498	ENSMUSG00000027827	Kcnab1	11.174	3.39349	SCFA9	SCFA9	F	Saline	PBS	F_Saline_PBS
SCFA7.26	ENSMUSG00000027828	71215.4	ENSMUSG00000027828	Ssr3	4.172	8.21496	SCFA9	SCFA9	F	Saline	PBS	F_Saline_PBS
SCFA7.26	ENSMUSG00000027829	11253.9	ENSMUSG00000027829	Ccnl1	5.997	6.07706	SCFA9	SCFA9	F	Saline	PBS	F_Saline_PBS
SCFA7.26	ENSMUSG00000027834	1045.14	ENSMUSG00000027834	Serpini1	7.286	2.93294	SCFA9	SCFA9	F	Saline	PBS	F_Saline_PBS
SCFA7.26	ENSMUSG00000027835	8927.76	ENSMUSG00000027835	Pdcd10	2.939	4.71482	SCFA9	SCFA9	F	Saline	PBS	F_Saline_PBS
SCFA7.26	ENSMUSG00000027840	52.4576	ENSMUSG00000027840	Wnt2b	3.318	-2.35247	SCFA9	SCFA9	F	Saline	PBS	F_Saline_PBS
SCFA7.26	ENSMUSG00000027843	1695.51	ENSMUSG00000027843	Ptpn22	3.208	2.44915	SCFA9	SCFA9	F	Saline	PBS	F_Saline_PBS
SCFA7.26	ENSMUSG00000027845	2143.32	ENSMUSG00000027845	Dclre1b	8.405	4.17284	SCFA9	SCFA9	F	Saline	PBS	F_Saline_PBS
SCFA7.26	ENSMUSG00000027848	254399	ENSMUSG00000027848	Olfml3	6.049	10.5877	SCFA9	SCFA9	F	Saline	PBS	F_Saline_PBS
SCFA7.26	ENSMUSG00000027849	462.91	ENSMUSG00000027849	Syt6	5.828	1.44339	SCFA9	SCFA9	F	Saline	PBS	F_Saline_PBS
SCFA7.26	ENSMUSG00000027852	21899.6	ENSMUSG00000027852	Nras	5.331	6.86751	SCFA9	SCFA9	F	Saline	PBS	F_Saline_PBS
SCFA7.26	ENSMUSG00000027854	6326.85	ENSMUSG00000027854	Sike1	9.216	5.86617	SCFA9	SCFA9	F	Saline	PBS	F_Saline_PBS
SCFA7.26	ENSMUSG00000027858	6378.33	ENSMUSG00000027858	Tspan2	4.755	4.92366	SCFA9	SCFA9	F	Saline	PBS	F_Saline_PBS
SCFA7.26	ENSMUSG00000027859	207.349	ENSMUSG00000027859	Ngf	1.469	-1.6155	SCFA9	SCFA9	F	Saline	PBS	F_Saline_PBS
SCFA7.26	ENSMUSG00000027860	3253.18	ENSMUSG00000027860	Vangl1	7.156	4.54235	SCFA9	SCFA9	F	Saline	PBS	F_Saline_PBS
SCFA7.26	ENSMUSG00000027861	4357.72	ENSMUSG00000027861	Casq2	2.736	3.57827	SCFA9	SCFA9	F	Saline	PBS	F_Saline_PBS
SCFA7.26	ENSMUSG00000027863	549.856	ENSMUSG00000027863	Cd2	1.741	-0.0305372	SCFA9	SCFA9	F	Saline	PBS	F_Saline_PBS
SCFA7.26	ENSMUSG00000027864	8214.15	ENSMUSG00000027864	Ptgfrn	6.092	5.64565	SCFA9	SCFA9	F	Saline	PBS	F_Saline_PBS
SCFA7.26	ENSMUSG00000027865	10199.1	ENSMUSG00000027865	Gdap2	3.507	5.16148	SCFA9	SCFA9	F	Saline	PBS	F_Saline_PBS
SCFA7.26	ENSMUSG00000027867	312.679	ENSMUSG00000027867	Spag17	8.489	1.42012	SCFA9	SCFA9	F	Saline	PBS	F_Saline_PBS
SCFA7.26	ENSMUSG00000027868	812.904	ENSMUSG00000027868	Tbx15	3.747	1.61716	SCFA9	SCFA9	F	Saline	PBS	F_Saline_PBS
SCFA7.26	ENSMUSG00000027875	3399.09	ENSMUSG00000027875	Hmgcs2	3.29	3.48604	SCFA9	SCFA9	F	Saline	PBS	F_Saline_PBS
SCFA7.26	ENSMUSG00000027878	37694	ENSMUSG00000027878	Notch2	10.782	8.66689	SCFA9	SCFA9	F	Saline	PBS	F_Saline_PBS
SCFA7.26	ENSMUSG00000027879	15497.8	ENSMUSG00000027879	Sec22b	3.709	5.84557	SCFA9	SCFA9	F	Saline	PBS	F_Saline_PBS
SCFA7.26	ENSMUSG00000027880	268.904	ENSMUSG00000027880	Slc25a54	1.78	-0.998828	SCFA9	SCFA9	F	Saline	PBS	F_Saline_PBS
SCFA7.26	ENSMUSG00000027881	9912.51	ENSMUSG00000027881	Prpf38b	6.949	6.10651	SCFA9	SCFA9	F	Saline	PBS	F_Saline_PBS
SCFA7.26	ENSMUSG00000027882	7464.13	ENSMUSG00000027882	Stxbp3	5.34	5.3176	SCFA9	SCFA9	F	Saline	PBS	F_Saline_PBS
SCFA7.26	ENSMUSG00000027883	322.818	ENSMUSG00000027883	Gpsm2	3.909	0.360253	SCFA9	SCFA9	F	Saline	PBS	F_Saline_PBS
SCFA7.26	ENSMUSG00000027884	10203.1	ENSMUSG00000027884	Clcc1	4.559	5.54033	SCFA9	SCFA9	F	Saline	PBS	F_Saline_PBS
SCFA7.26	ENSMUSG00000027886	833.884	ENSMUSG00000027886	Cfap276	1.148	-0.0305372	SCFA9	SCFA9	F	Saline	PBS	F_Saline_PBS
SCFA7.26	ENSMUSG00000027887	238.594	ENSMUSG00000027887	Sypl2	4.377	0.0923195	SCFA9	SCFA9	F	Saline	PBS	F_Saline_PBS
SCFA7.26	ENSMUSG00000027889	6713.62	ENSMUSG00000027889	Ampd2	5.224	5.13314	SCFA9	SCFA9	F	Saline	PBS	F_Saline_PBS
SCFA7.26	ENSMUSG00000027890	3798.2	ENSMUSG00000027890	Gstm4	1.707	2.70161	SCFA9	SCFA9	F	Saline	PBS	F_Saline_PBS
SCFA7.26	ENSMUSG00000027893	17496.5	ENSMUSG00000027893	Ahcyl1	6.69	6.87127	SCFA9	SCFA9	F	Saline	PBS	F_Saline_PBS
SCFA7.26	ENSMUSG00000027894	2670.14	ENSMUSG00000027894	Slc6a17	10.283	4.78025	SCFA9	SCFA9	F	Saline	PBS	F_Saline_PBS
SCFA7.26	ENSMUSG00000027895	770.955	ENSMUSG00000027895	Kcnc4	3.838	1.57564	SCFA9	SCFA9	F	Saline	PBS	F_Saline_PBS
SCFA7.26	ENSMUSG00000027896	1290.04	ENSMUSG00000027896	Slc16a4	3.879	2.32936	SCFA9	SCFA9	F	Saline	PBS	F_Saline_PBS
SCFA7.26	ENSMUSG00000027900	34053.6	ENSMUSG00000027900	Dram2	3.758	6.99995	SCFA9	SCFA9	F	Saline	PBS	F_Saline_PBS
SCFA7.26	ENSMUSG00000027901	318.327	ENSMUSG00000027901	Dennd2d	4.921	0.667434	SCFA9	SCFA9	F	Saline	PBS	F_Saline_PBS
SCFA7.26	ENSMUSG00000027905	4002.58	ENSMUSG00000027905	Ddx20	4.142	4.05315	SCFA9	SCFA9	F	Saline	PBS	F_Saline_PBS
SCFA7.26	ENSMUSG00000027907	1958.54	ENSMUSG00000027907	S100a11	0.511	0.0321985	SCFA9	SCFA9	F	Saline	PBS	F_Saline_PBS
SCFA7.26	ENSMUSG00000027931	1128.1	ENSMUSG00000027931	Npr1	4.783	2.43761	SCFA9	SCFA9	F	Saline	PBS	F_Saline_PBS
SCFA7.26	ENSMUSG00000027932	1219.53	ENSMUSG00000027932	Slc27a3	2.569	1.65752	SCFA9	SCFA9	F	Saline	PBS	F_Saline_PBS
SCFA7.26	ENSMUSG00000027933	13827.5	ENSMUSG00000027933	Ints3	5.677	6.29499	SCFA9	SCFA9	F	Saline	PBS	F_Saline_PBS
SCFA7.26	ENSMUSG00000027935	395.338	ENSMUSG00000027935	Rab13	1.651	-0.568194	SCFA9	SCFA9	F	Saline	PBS	F_Saline_PBS
SCFA7.26	ENSMUSG00000027936	8619.81	ENSMUSG00000027936	Crtc2	4.094	5.14206	SCFA9	SCFA9	F	Saline	PBS	F_Saline_PBS
SCFA7.26	ENSMUSG00000027937	13500.3	ENSMUSG00000027937	Jtb	1.531	4.37091	SCFA9	SCFA9	F	Saline	PBS	F_Saline_PBS
SCFA7.26	ENSMUSG00000027938	259.164	ENSMUSG00000027938	Creb3l4	1.679	-1.13007	SCFA9	SCFA9	F	Saline	PBS	F_Saline_PBS
SCFA7.26	ENSMUSG00000027939	251.04	ENSMUSG00000027939	Nup210l	5.72	0.543699	SCFA9	SCFA9	F	Saline	PBS	F_Saline_PBS
SCFA7.26	ENSMUSG00000027940	51236.6	ENSMUSG00000027940	Tpm3	6.085	8.28446	SCFA9	SCFA9	F	Saline	PBS	F_Saline_PBS
SCFA7.26	ENSMUSG00000027942	24892.1	ENSMUSG00000027942	4933434E20Rik	4.351	6.75925	SCFA9	SCFA9	F	Saline	PBS	F_Saline_PBS
SCFA7.26	ENSMUSG00000027944	11128.7	ENSMUSG00000027944	Hax1	1.869	4.37998	SCFA9	SCFA9	F	Saline	PBS	F_Saline_PBS
SCFA7.26	ENSMUSG00000027947	61866.6	ENSMUSG00000027947	Il6ra	8.642	9.06251	SCFA9	SCFA9	F	Saline	PBS	F_Saline_PBS
SCFA7.26	ENSMUSG00000027950	223.28	ENSMUSG00000027950	Chrnb2	8.38	0.920553	SCFA9	SCFA9	F	Saline	PBS	F_Saline_PBS
SCFA7.26	ENSMUSG00000027951	9862.05	ENSMUSG00000027951	Adar	6.786	6.06492	SCFA9	SCFA9	F	Saline	PBS	F_Saline_PBS
SCFA7.26	ENSMUSG00000027952	863.667	ENSMUSG00000027952	Pmvk	1.713	0.586134	SCFA9	SCFA9	F	Saline	PBS	F_Saline_PBS
SCFA7.26	ENSMUSG00000027953	26357.5	ENSMUSG00000027953	Slc50a1	1.466	5.27284	SCFA9	SCFA9	F	Saline	PBS	F_Saline_PBS
SCFA7.26	ENSMUSG00000027954	1616.9	ENSMUSG00000027954	Efna1	1.83	1.57564	SCFA9	SCFA9	F	Saline	PBS	F_Saline_PBS
SCFA7.26	ENSMUSG00000027955	544.962	ENSMUSG00000027955	Gask1b	6.787	1.89546	SCFA9	SCFA9	F	Saline	PBS	F_Saline_PBS
SCFA7.26	ENSMUSG00000027956	14113.5	ENSMUSG00000027956	Tmem144	3.487	5.62163	SCFA9	SCFA9	F	Saline	PBS	F_Saline_PBS
SCFA7.26	ENSMUSG00000027957	9141.65	ENSMUSG00000027957	Slc35a3	10.786	6.62386	SCFA9	SCFA9	F	Saline	PBS	F_Saline_PBS
SCFA7.26	ENSMUSG00000027959	1855.42	ENSMUSG00000027959	Sass6	6.121	3.50828	SCFA9	SCFA9	F	Saline	PBS	F_Saline_PBS
SCFA7.26	ENSMUSG00000027961	3120	ENSMUSG00000027961	Lrrc39	5.23	4.03028	SCFA9	SCFA9	F	Saline	PBS	F_Saline_PBS
SCFA7.26	ENSMUSG00000027962	4510.81	ENSMUSG00000027962	Vcam1	5.103	4.5261	SCFA9	SCFA9	F	Saline	PBS	F_Saline_PBS
SCFA7.26	ENSMUSG00000027963	6008.84	ENSMUSG00000027963	Extl2	3.447	4.37394	SCFA9	SCFA9	F	Saline	PBS	F_Saline_PBS
SCFA7.26	ENSMUSG00000027965	229.112	ENSMUSG00000027965	Olfm3	4.938	0.20553	SCFA9	SCFA9	F	Saline	PBS	F_Saline_PBS
SCFA7.26	ENSMUSG00000027966	98.9661	ENSMUSG00000027966	Col11a1	9.673	-0.0305372	SCFA9	SCFA9	F	Saline	PBS	F_Saline_PBS
SCFA7.26	ENSMUSG00000027968	1820.73	ENSMUSG00000027968	Larp7	2.366	2.11423	SCFA9	SCFA9	F	Saline	PBS	F_Saline_PBS
SCFA7.26	ENSMUSG00000027971	3.71276	ENSMUSG00000027971	Ndst4	11.72	-3.93743	SCFA9	SCFA9	F	Saline	PBS	F_Saline_PBS
SCFA7.26	ENSMUSG00000027977	512.943	ENSMUSG00000027977	Ndst3	6.532	1.75373	SCFA9	SCFA9	F	Saline	PBS	F_Saline_PBS
SCFA7.26	ENSMUSG00000027978	167.231	ENSMUSG00000027978	Prss12	2.602	-1.13007	SCFA9	SCFA9	F	Saline	PBS	F_Saline_PBS
SCFA7.26	ENSMUSG00000027981	3125.47	ENSMUSG00000027981	Rnpc3	6.627	4.37394	SCFA9	SCFA9	F	Saline	PBS	F_Saline_PBS
SCFA7.26	ENSMUSG00000027983	3370.19	ENSMUSG00000027983	Cyp2u1	5.242	4.14472	SCFA9	SCFA9	F	Saline	PBS	F_Saline_PBS
SCFA7.26	ENSMUSG00000027984	5717.88	ENSMUSG00000027984	Hadh	4.977	4.83186	SCFA9	SCFA9	F	Saline	PBS	F_Saline_PBS
SCFA7.26	ENSMUSG00000027985	1698.36	ENSMUSG00000027985	Lef1	8.788	3.90178	SCFA9	SCFA9	F	Saline	PBS	F_Saline_PBS
SCFA7.26	ENSMUSG00000027993	4465.95	ENSMUSG00000027993	Trim2	18.113	6.33831	SCFA9	SCFA9	F	Saline	PBS	F_Saline_PBS
SCFA7.26	ENSMUSG00000027994	363.163	ENSMUSG00000027994	Mcub	1.318	-0.998828	SCFA9	SCFA9	F	Saline	PBS	F_Saline_PBS
SCFA7.26	ENSMUSG00000027995	46256.6	ENSMUSG00000027995	Tlr2	3.014	7.12349	SCFA9	SCFA9	F	Saline	PBS	F_Saline_PBS
SCFA7.26	ENSMUSG00000027996	747.795	ENSMUSG00000027996	Sfrp2	2.153	0.706428	SCFA9	SCFA9	F	Saline	PBS	F_Saline_PBS
SCFA7.26	ENSMUSG00000027997	7788.83	ENSMUSG00000027997	Casp6	1.676	3.70883	SCFA9	SCFA9	F	Saline	PBS	F_Saline_PBS
SCFA7.26	ENSMUSG00000027998	7633.42	ENSMUSG00000027998	Plrg1	2.816	4.42744	SCFA9	SCFA9	F	Saline	PBS	F_Saline_PBS
SCFA7.26	ENSMUSG00000027999	4821.65	ENSMUSG00000027999	Pla2g12a	1.832	3.14649	SCFA9	SCFA9	F	Saline	PBS	F_Saline_PBS
SCFA7.26	ENSMUSG00000028004	115.762	ENSMUSG00000028004	Npy2r	3.383	-1.27446	SCFA9	SCFA9	F	Saline	PBS	F_Saline_PBS
SCFA7.26	ENSMUSG00000028005	7379.69	ENSMUSG00000028005	Gucy1b1	3.927	4.85807	SCFA9	SCFA9	F	Saline	PBS	F_Saline_PBS
SCFA7.26	ENSMUSG00000028007	3124.93	ENSMUSG00000028007	Snx7	2.033	2.67237	SCFA9	SCFA9	F	Saline	PBS	F_Saline_PBS
SCFA7.26	ENSMUSG00000028010	1066.26	ENSMUSG00000028010	Gar1	1.714	0.887001	SCFA9	SCFA9	F	Saline	PBS	F_Saline_PBS
SCFA7.26	ENSMUSG00000028012	0	ENSMUSG00000028012	Rrh	2.987	-5.52239	SCFA9	SCFA9	F	Saline	PBS	F_Saline_PBS
SCFA7.26	ENSMUSG00000028013	6007.79	ENSMUSG00000028013	Ppa2	2.535	3.93088	SCFA9	SCFA9	F	Saline	PBS	F_Saline_PBS
SCFA7.26	ENSMUSG00000028015	31790.7	ENSMUSG00000028015	Ctso	4.573	7.18389	SCFA9	SCFA9	F	Saline	PBS	F_Saline_PBS
SCFA7.26	ENSMUSG00000028016	2776.76	ENSMUSG00000028016	Ints12	7.945	4.46487	SCFA9	SCFA9	F	Saline	PBS	F_Saline_PBS
SCFA7.26	ENSMUSG00000028017	311.322	ENSMUSG00000028017	Egf	8.526	1.42012	SCFA9	SCFA9	F	Saline	PBS	F_Saline_PBS
SCFA7.26	ENSMUSG00000028018	2367.34	ENSMUSG00000028018	Gstcd	4.779	3.50275	SCFA9	SCFA9	F	Saline	PBS	F_Saline_PBS
SCFA7.26	ENSMUSG00000028019	1060.26	ENSMUSG00000028019	Pdgfc	5.089	2.43761	SCFA9	SCFA9	F	Saline	PBS	F_Saline_PBS
SCFA7.26	ENSMUSG00000028020	4511.75	ENSMUSG00000028020	Glrb	3.337	3.91432	SCFA9	SCFA9	F	Saline	PBS	F_Saline_PBS
SCFA7.26	ENSMUSG00000028023	0	ENSMUSG00000028023	Pitx2	3.679	-5.52239	SCFA9	SCFA9	F	Saline	PBS	F_Saline_PBS
SCFA7.26	ENSMUSG00000028024	2487.28	ENSMUSG00000028024	Enpep	4.706	3.55175	SCFA9	SCFA9	F	Saline	PBS	F_Saline_PBS
SCFA7.26	ENSMUSG00000028028	1210.12	ENSMUSG00000028028	Alpk1	6.868	3.05881	SCFA9	SCFA9	F	Saline	PBS	F_Saline_PBS
SCFA7.26	ENSMUSG00000028029	8826.77	ENSMUSG00000028029	Aimp1	1.824	4.01094	SCFA9	SCFA9	F	Saline	PBS	F_Saline_PBS
SCFA7.26	ENSMUSG00000028030	7822.18	ENSMUSG00000028030	Tbck	12.127	6.56805	SCFA9	SCFA9	F	Saline	PBS	F_Saline_PBS
SCFA7.26	ENSMUSG00000028031	0	ENSMUSG00000028031	Dkk2	3.705	-5.52239	SCFA9	SCFA9	F	Saline	PBS	F_Saline_PBS
SCFA7.26	ENSMUSG00000028032	20039.3	ENSMUSG00000028032	Papss1	3.053	5.9355	SCFA9	SCFA9	F	Saline	PBS	F_Saline_PBS
SCFA7.26	ENSMUSG00000028033	186.754	ENSMUSG00000028033	Kcnq5	7.689	0.543699	SCFA9	SCFA9	F	Saline	PBS	F_Saline_PBS
SCFA7.26	ENSMUSG00000028034	11725.7	ENSMUSG00000028034	Fubp1	11.901	7.12484	SCFA9	SCFA9	F	Saline	PBS	F_Saline_PBS
SCFA7.26	ENSMUSG00000028035	5788.5	ENSMUSG00000028035	Dnajb4	4.36	4.65876	SCFA9	SCFA9	F	Saline	PBS	F_Saline_PBS
SCFA7.26	ENSMUSG00000028036	83.4577	ENSMUSG00000028036	Ptgfr	6.778	-0.767503	SCFA9	SCFA9	F	Saline	PBS	F_Saline_PBS
SCFA7.26	ENSMUSG00000028037	283.985	ENSMUSG00000028037	Ifi44	6.129	0.81746	SCFA9	SCFA9	F	Saline	PBS	F_Saline_PBS
SCFA7.26	ENSMUSG00000028039	250.284	ENSMUSG00000028039	Efna3	2.434	-0.664409	SCFA9	SCFA9	F	Saline	PBS	F_Saline_PBS
SCFA7.26	ENSMUSG00000028040	653.112	ENSMUSG00000028040	Efna4	1.599	0.0923195	SCFA9	SCFA9	F	Saline	PBS	F_Saline_PBS
SCFA7.26	ENSMUSG00000028041	52612.8	ENSMUSG00000028041	Adam15	6.145	8.33685	SCFA9	SCFA9	F	Saline	PBS	F_Saline_PBS
SCFA7.26	ENSMUSG00000028042	11674.2	ENSMUSG00000028042	Zbtb7b	5.591	6.02884	SCFA9	SCFA9	F	Saline	PBS	F_Saline_PBS
SCFA7.26	ENSMUSG00000028044	1429.84	ENSMUSG00000028044	Cks1b	1.126	0.706428	SCFA9	SCFA9	F	Saline	PBS	F_Saline_PBS
SCFA7.26	ENSMUSG00000028047	45.1105	ENSMUSG00000028047	Thbs3	4.823	-2.06296	SCFA9	SCFA9	F	Saline	PBS	F_Saline_PBS
SCFA7.26	ENSMUSG00000028048	32511.9	ENSMUSG00000028048	Gba1	2.559	6.37885	SCFA9	SCFA9	F	Saline	PBS	F_Saline_PBS
SCFA7.26	ENSMUSG00000028049	17520.4	ENSMUSG00000028049	Scamp3	2.27	5.31445	SCFA9	SCFA9	F	Saline	PBS	F_Saline_PBS
SCFA7.26	ENSMUSG00000028051	167.602	ENSMUSG00000028051	Hcn3	4.154	-0.477996	SCFA9	SCFA9	F	Saline	PBS	F_Saline_PBS
SCFA7.26	ENSMUSG00000028053	11915.1	ENSMUSG00000028053	Ash1l	14.838	7.46612	SCFA9	SCFA9	F	Saline	PBS	F_Saline_PBS
SCFA7.26	ENSMUSG00000028057	9055.78	ENSMUSG00000028057	Rit1	3.229	4.871	SCFA9	SCFA9	F	Saline	PBS	F_Saline_PBS
SCFA7.26	ENSMUSG00000028059	22497.9	ENSMUSG00000028059	Arhgef2	9.717	7.77237	SCFA9	SCFA9	F	Saline	PBS	F_Saline_PBS
SCFA7.26	ENSMUSG00000028060	6831.37	ENSMUSG00000028060	Khdc4	6.72	5.52132	SCFA9	SCFA9	F	Saline	PBS	F_Saline_PBS
SCFA7.26	ENSMUSG00000028062	7359.44	ENSMUSG00000028062	Lamtor2	1.218	3.16761	SCFA9	SCFA9	F	Saline	PBS	F_Saline_PBS
SCFA7.26	ENSMUSG00000028063	3148.91	ENSMUSG00000028063	Lmna	5.638	4.1518	SCFA9	SCFA9	F	Saline	PBS	F_Saline_PBS
SCFA7.26	ENSMUSG00000028064	1902.14	ENSMUSG00000028064	Sema4a	5.353	3.35105	SCFA9	SCFA9	F	Saline	PBS	F_Saline_PBS
SCFA7.26	ENSMUSG00000028066	4573.6	ENSMUSG00000028066	Pmf1	1.351	2.63243	SCFA9	SCFA9	F	Saline	PBS	F_Saline_PBS
SCFA7.26	ENSMUSG00000028068	1972.8	ENSMUSG00000028068	Iqgap3	7.764	3.93909	SCFA9	SCFA9	F	Saline	PBS	F_Saline_PBS
SCFA7.26	ENSMUSG00000028069	906.904	ENSMUSG00000028069	Gpatch4	2.447	1.16411	SCFA9	SCFA9	F	Saline	PBS	F_Saline_PBS
SCFA7.26	ENSMUSG00000028070	42411.4	ENSMUSG00000028070	Naxe	0.908	5.26796	SCFA9	SCFA9	F	Saline	PBS	F_Saline_PBS
SCFA7.26	ENSMUSG00000028071	0	ENSMUSG00000028071	Sh2d2a	5.939	-5.52239	SCFA9	SCFA9	F	Saline	PBS	F_Saline_PBS
SCFA7.26	ENSMUSG00000028073	5762.45	ENSMUSG00000028073	Pear1	6.781	5.28898	SCFA9	SCFA9	F	Saline	PBS	F_Saline_PBS
SCFA7.26	ENSMUSG00000028076	2471.98	ENSMUSG00000028076	Cd1d1	2.57	2.67237	SCFA9	SCFA9	F	Saline	PBS	F_Saline_PBS
SCFA7.26	ENSMUSG00000028078	1389.56	ENSMUSG00000028078	Dclk2	10.553	3.87635	SCFA9	SCFA9	F	Saline	PBS	F_Saline_PBS
SCFA7.26	ENSMUSG00000028080	13929.3	ENSMUSG00000028080	Lrba	18.306	7.99442	SCFA9	SCFA9	F	Saline	PBS	F_Saline_PBS
SCFA7.26	ENSMUSG00000028081	173698	ENSMUSG00000028081	Rps3a1	0.977	7.40705	SCFA9	SCFA9	F	Saline	PBS	F_Saline_PBS
SCFA7.26	ENSMUSG00000028082	1000.96	ENSMUSG00000028082	Sh3d19	7.738	2.95739	SCFA9	SCFA9	F	Saline	PBS	F_Saline_PBS
SCFA7.26	ENSMUSG00000028085	4767.36	ENSMUSG00000028085	Gatb	4.299	4.35872	SCFA9	SCFA9	F	Saline	PBS	F_Saline_PBS
SCFA7.26	ENSMUSG00000028086	4674.96	ENSMUSG00000028086	Fbxw7	7.046	5.04271	SCFA9	SCFA9	F	Saline	PBS	F_Saline_PBS
SCFA7.26	ENSMUSG00000028088	5950.05	ENSMUSG00000028088	Fmo5	5.675	5.07845	SCFA9	SCFA9	F	Saline	PBS	F_Saline_PBS
SCFA7.26	ENSMUSG00000028089	2272.12	ENSMUSG00000028089	Chd1l	4.309	3.29459	SCFA9	SCFA9	F	Saline	PBS	F_Saline_PBS
SCFA7.26	ENSMUSG00000028093	5031.73	ENSMUSG00000028093	Acp6	4.592	4.53154	SCFA9	SCFA9	F	Saline	PBS	F_Saline_PBS
SCFA7.26	ENSMUSG00000028096	6748.05	ENSMUSG00000028096	Gpr89	5.365	5.17892	SCFA9	SCFA9	F	Saline	PBS	F_Saline_PBS
SCFA7.26	ENSMUSG00000028098	10949.8	ENSMUSG00000028098	Rnf115	2.893	4.98639	SCFA9	SCFA9	F	Saline	PBS	F_Saline_PBS
SCFA7.26	ENSMUSG00000028099	6181.35	ENSMUSG00000028099	Polr3c	3.386	4.389	SCFA9	SCFA9	F	Saline	PBS	F_Saline_PBS
SCFA7.26	ENSMUSG00000028100	0	ENSMUSG00000028100	Nudt17	2.239	-5.52239	SCFA9	SCFA9	F	Saline	PBS	F_Saline_PBS
SCFA7.26	ENSMUSG00000028101	8673.84	ENSMUSG00000028101	Pias3	3.918	5.08771	SCFA9	SCFA9	F	Saline	PBS	F_Saline_PBS
SCFA7.26	ENSMUSG00000028102	4982.71	ENSMUSG00000028102	Pex11b	2.812	3.81077	SCFA9	SCFA9	F	Saline	PBS	F_Saline_PBS
SCFA7.26	ENSMUSG00000028104	7111.49	ENSMUSG00000028104	Polr3gl	1.597	3.50828	SCFA9	SCFA9	F	Saline	PBS	F_Saline_PBS
SCFA7.26	ENSMUSG00000028106	10047.5	ENSMUSG00000028106	Rprd2	11.403	6.84038	SCFA9	SCFA9	F	Saline	PBS	F_Saline_PBS
SCFA7.26	ENSMUSG00000028107	4436.55	ENSMUSG00000028107	Tars2	6.385	4.82523	SCFA9	SCFA9	F	Saline	PBS	F_Saline_PBS
SCFA7.26	ENSMUSG00000028108	2002.21	ENSMUSG00000028108	Ecm1	2.521	2.3418	SCFA9	SCFA9	F	Saline	PBS	F_Saline_PBS
SCFA7.26	ENSMUSG00000028111	115.115	ENSMUSG00000028111	Ctsk	1.512	-2.35247	SCFA9	SCFA9	F	Saline	PBS	F_Saline_PBS
SCFA7.26	ENSMUSG00000028114	3233.72	ENSMUSG00000028114	Mettl14	7.374	4.57696	SCFA9	SCFA9	F	Saline	PBS	F_Saline_PBS
SCFA7.26	ENSMUSG00000028121	2492.48	ENSMUSG00000028121	Bcar3	5.604	3.80628	SCFA9	SCFA9	F	Saline	PBS	F_Saline_PBS
SCFA7.26	ENSMUSG00000028124	5526.52	ENSMUSG00000028124	Gclm	6.291	5.12056	SCFA9	SCFA9	F	Saline	PBS	F_Saline_PBS
SCFA7.26	ENSMUSG00000028125	390.906	ENSMUSG00000028125	Abca4	12.022	2.23916	SCFA9	SCFA9	F	Saline	PBS	F_Saline_PBS
SCFA7.26	ENSMUSG00000028126	7654.34	ENSMUSG00000028126	Pip5k1a	4.383	5.06913	SCFA9	SCFA9	F	Saline	PBS	F_Saline_PBS
SCFA7.26	ENSMUSG00000028127	17296.2	ENSMUSG00000028127	Abcd3	4.224	6.19143	SCFA9	SCFA9	F	Saline	PBS	F_Saline_PBS
SCFA7.26	ENSMUSG00000028128	12122.5	ENSMUSG00000028128	F3	2.527	4.93807	SCFA9	SCFA9	F	Saline	PBS	F_Saline_PBS
SCFA7.26	ENSMUSG00000028132	961.565	ENSMUSG00000028132	Tlcd4	7.874	2.92469	SCFA9	SCFA9	F	Saline	PBS	F_Saline_PBS
SCFA7.26	ENSMUSG00000028133	962.196	ENSMUSG00000028133	Rwdd3	5.065	2.29139	SCFA9	SCFA9	F	Saline	PBS	F_Saline_PBS
SCFA7.26	ENSMUSG00000028134	11472.7	ENSMUSG00000028134	Ptbp2	5.693	6.0298	SCFA9	SCFA9	F	Saline	PBS	F_Saline_PBS
SCFA7.26	ENSMUSG00000028136	13068.3	ENSMUSG00000028136	Snx27	6.403	6.38713	SCFA9	SCFA9	F	Saline	PBS	F_Saline_PBS
SCFA7.26	ENSMUSG00000028137	278.271	ENSMUSG00000028137	Celf3	5.473	0.627357	SCFA9	SCFA9	F	Saline	PBS	F_Saline_PBS
SCFA7.26	ENSMUSG00000028138	14463.1	ENSMUSG00000028138	Adh5	2.801	5.34102	SCFA9	SCFA9	F	Saline	PBS	F_Saline_PBS
SCFA7.26	ENSMUSG00000028139	2622.59	ENSMUSG00000028139	Riiad1	0.813	1.10697	SCFA9	SCFA9	F	Saline	PBS	F_Saline_PBS
SCFA7.26	ENSMUSG00000028140	6712.97	ENSMUSG00000028140	Mrpl9	2.703	4.18324	SCFA9	SCFA9	F	Saline	PBS	F_Saline_PBS
SCFA7.26	ENSMUSG00000028145	1221.62	ENSMUSG00000028145	Them4	4.025	2.30416	SCFA9	SCFA9	F	Saline	PBS	F_Saline_PBS
SCFA7.26	ENSMUSG00000028149	37567.1	ENSMUSG00000028149	Rap1gds1	7.559	8.1497	SCFA9	SCFA9	F	Saline	PBS	F_Saline_PBS
SCFA7.26	ENSMUSG00000028150	281.206	ENSMUSG00000028150	Rorc	3.559	0.0321985	SCFA9	SCFA9	F	Saline	PBS	F_Saline_PBS
SCFA7.26	ENSMUSG00000028152	5005.62	ENSMUSG00000028152	Tspan5	7.389	5.20978	SCFA9	SCFA9	F	Saline	PBS	F_Saline_PBS
SCFA7.26	ENSMUSG00000028156	7525.07	ENSMUSG00000028156	Eif4e	6.008	5.49928	SCFA9	SCFA9	F	Saline	PBS	F_Saline_PBS
SCFA7.26	ENSMUSG00000028158	3955.78	ENSMUSG00000028158	Mttp	4.411	4.12687	SCFA9	SCFA9	F	Saline	PBS	F_Saline_PBS
SCFA7.26	ENSMUSG00000028159	23033.7	ENSMUSG00000028159	Dapp1	3.51	6.33753	SCFA9	SCFA9	F	Saline	PBS	F_Saline_PBS
SCFA7.26	ENSMUSG00000028161	33156.2	ENSMUSG00000028161	Ppp3ca	5.512	7.51396	SCFA9	SCFA9	F	Saline	PBS	F_Saline_PBS
SCFA7.26	ENSMUSG00000028163	31881	ENSMUSG00000028163	Nfkb1	6.217	7.631	SCFA9	SCFA9	F	Saline	PBS	F_Saline_PBS
SCFA7.26	ENSMUSG00000028164	7265.79	ENSMUSG00000028164	Manba	6.971	5.6631	SCFA9	SCFA9	F	Saline	PBS	F_Saline_PBS
SCFA7.26	ENSMUSG00000028165	14421.4	ENSMUSG00000028165	Cisd2	4.36	5.97496	SCFA9	SCFA9	F	Saline	PBS	F_Saline_PBS
SCFA7.26	ENSMUSG00000028167	3330.49	ENSMUSG00000028167	Bdh2	1.202	2.00899	SCFA9	SCFA9	F	Saline	PBS	F_Saline_PBS
SCFA7.26	ENSMUSG00000028173	27946.8	ENSMUSG00000028173	Wls	6.049	7.40149	SCFA9	SCFA9	F	Saline	PBS	F_Saline_PBS
SCFA7.26	ENSMUSG00000028174	652.479	ENSMUSG00000028174	Rpe65	1.934	0.360253	SCFA9	SCFA9	F	Saline	PBS	F_Saline_PBS
SCFA7.26	ENSMUSG00000028175	0	ENSMUSG00000028175	Depdc1a	3.323	-5.52239	SCFA9	SCFA9	F	Saline	PBS	F_Saline_PBS
SCFA7.26	ENSMUSG00000028176	416.695	ENSMUSG00000028176	Lrrc7	9.816	2.03985	SCFA9	SCFA9	F	Saline	PBS	F_Saline_PBS
SCFA7.26	ENSMUSG00000028179	530.083	ENSMUSG00000028179	Cth	2.791	0.586134	SCFA9	SCFA9	F	Saline	PBS	F_Saline_PBS
SCFA7.26	ENSMUSG00000028180	15206.1	ENSMUSG00000028180	Zranb2	4.321	6.03842	SCFA9	SCFA9	F	Saline	PBS	F_Saline_PBS
SCFA7.26	ENSMUSG00000028182	114.025	ENSMUSG00000028182	Lrriq3	4.961	-0.767503	SCFA9	SCFA9	F	Saline	PBS	F_Saline_PBS
SCFA7.26	ENSMUSG00000028184	7173.04	ENSMUSG00000028184	Adgrl2	9.063	6.02306	SCFA9	SCFA9	F	Saline	PBS	F_Saline_PBS
SCFA7.26	ENSMUSG00000028186	1259.5	ENSMUSG00000028186	Uox	3.213	2.0245	SCFA9	SCFA9	F	Saline	PBS	F_Saline_PBS
SCFA7.26	ENSMUSG00000028187	5130.38	ENSMUSG00000028187	Rpf1	4.139	4.40982	SCFA9	SCFA9	F	Saline	PBS	F_Saline_PBS
SCFA7.26	ENSMUSG00000028188	1656.96	ENSMUSG00000028188	Spata1	4.123	2.77682	SCFA9	SCFA9	F	Saline	PBS	F_Saline_PBS
SCFA7.26	ENSMUSG00000028189	23482.6	ENSMUSG00000028189	Ctbs	3.076	6.17501	SCFA9	SCFA9	F	Saline	PBS	F_Saline_PBS
SCFA7.26	ENSMUSG00000028191	27617.8	ENSMUSG00000028191	Bcl10	2.45	6.08077	SCFA9	SCFA9	F	Saline	PBS	F_Saline_PBS
SCFA7.26	ENSMUSG00000028194	4380.86	ENSMUSG00000028194	Ddah1	3.983	4.12687	SCFA9	SCFA9	F	Saline	PBS	F_Saline_PBS
SCFA7.26	ENSMUSG00000028195	3965.58	ENSMUSG00000028195	Ccn1	2.019	3.00509	SCFA9	SCFA9	F	Saline	PBS	F_Saline_PBS
SCFA7.26	ENSMUSG00000028199	5058.01	ENSMUSG00000028199	Cryz	2.968	3.91015	SCFA9	SCFA9	F	Saline	PBS	F_Saline_PBS
SCFA7.26	ENSMUSG00000028207	23470.1	ENSMUSG00000028207	Asph	16.102	8.562	SCFA9	SCFA9	F	Saline	PBS	F_Saline_PBS
SCFA7.26	ENSMUSG00000028211	8433.91	ENSMUSG00000028211	Trp53inp1	6.475	5.77166	SCFA9	SCFA9	F	Saline	PBS	F_Saline_PBS
SCFA7.26	ENSMUSG00000028212	149.403	ENSMUSG00000028212	Ccne2	3.495	-0.878534	SCFA9	SCFA9	F	Saline	PBS	F_Saline_PBS
SCFA7.26	ENSMUSG00000028214	1199.52	ENSMUSG00000028214	Gem	2.104	1.34797	SCFA9	SCFA9	F	Saline	PBS	F_Saline_PBS
SCFA7.26	ENSMUSG00000028217	0	ENSMUSG00000028217	Cdh17	4.474	-5.52239	SCFA9	SCFA9	F	Saline	PBS	F_Saline_PBS
SCFA7.26	ENSMUSG00000028218	1403.06	ENSMUSG00000028218	Cibar1	4.683	2.72078	SCFA9	SCFA9	F	Saline	PBS	F_Saline_PBS
SCFA7.26	ENSMUSG00000028221	15589.7	ENSMUSG00000028221	Pip4p2	2.339	5.18928	SCFA9	SCFA9	F	Saline	PBS	F_Saline_PBS
SCFA7.26	ENSMUSG00000028222	2065.23	ENSMUSG00000028222	Calb1	4.846	3.32623	SCFA9	SCFA9	F	Saline	PBS	F_Saline_PBS
SCFA7.26	ENSMUSG00000028223	8618.57	ENSMUSG00000028223	Decr1	3.206	4.78936	SCFA9	SCFA9	F	Saline	PBS	F_Saline_PBS
SCFA7.26	ENSMUSG00000028224	6562.25	ENSMUSG00000028224	Nbn	2.533	4.05693	SCFA9	SCFA9	F	Saline	PBS	F_Saline_PBS
SCFA7.26	ENSMUSG00000028226	426.751	ENSMUSG00000028226	Mmp16	8.667	1.89546	SCFA9	SCFA9	F	Saline	PBS	F_Saline_PBS
SCFA7.26	ENSMUSG00000028228	17482.3	ENSMUSG00000028228	Cpne3	7.131	6.96218	SCFA9	SCFA9	F	Saline	PBS	F_Saline_PBS
SCFA7.26	ENSMUSG00000028229	6622.8	ENSMUSG00000028229	Rmdn1	2.431	4.01094	SCFA9	SCFA9	F	Saline	PBS	F_Saline_PBS
SCFA7.26	ENSMUSG00000028232	20713.6	ENSMUSG00000028232	Tmem68	3.462	6.16455	SCFA9	SCFA9	F	Saline	PBS	F_Saline_PBS
SCFA7.26	ENSMUSG00000028233	11128.1	ENSMUSG00000028233	Tgs1	5.314	5.88647	SCFA9	SCFA9	F	Saline	PBS	F_Saline_PBS
SCFA7.26	ENSMUSG00000028234	17021.5	ENSMUSG00000028234	Rps20	4.08	6.11831	SCFA9	SCFA9	F	Saline	PBS	F_Saline_PBS
SCFA7.26	ENSMUSG00000028243	2712.23	ENSMUSG00000028243	Ubxn2b	6.642	4.17284	SCFA9	SCFA9	F	Saline	PBS	F_Saline_PBS
SCFA7.26	ENSMUSG00000028245	10025.6	ENSMUSG00000028245	Nsmaf	8.368	6.39087	SCFA9	SCFA9	F	Saline	PBS	F_Saline_PBS
SCFA7.26	ENSMUSG00000028246	218.557	ENSMUSG00000028246	Faxc	8.362	0.887001	SCFA9	SCFA9	F	Saline	PBS	F_Saline_PBS
SCFA7.26	ENSMUSG00000028247	2482.76	ENSMUSG00000028247	Coq3	2.997	2.89967	SCFA9	SCFA9	F	Saline	PBS	F_Saline_PBS
SCFA7.26	ENSMUSG00000028248	8504.52	ENSMUSG00000028248	Pnisr	10.187	6.43725	SCFA9	SCFA9	F	Saline	PBS	F_Saline_PBS
SCFA7.26	ENSMUSG00000028249	43129.1	ENSMUSG00000028249	Sdcbp	6.904	8.21813	SCFA9	SCFA9	F	Saline	PBS	F_Saline_PBS
SCFA7.26	ENSMUSG00000028251	3288.18	ENSMUSG00000028251	Tstd3	1.588	2.3905	SCFA9	SCFA9	F	Saline	PBS	F_Saline_PBS
SCFA7.26	ENSMUSG00000028252	6941.76	ENSMUSG00000028252	Ccnc	5.115	5.15092	SCFA9	SCFA9	F	Saline	PBS	F_Saline_PBS
SCFA7.26	ENSMUSG00000028255	0	ENSMUSG00000028255	Clca1	3.775	-5.52239	SCFA9	SCFA9	F	Saline	PBS	F_Saline_PBS
SCFA7.26	ENSMUSG00000028256	1771.6	ENSMUSG00000028256	Odf2l	7.958	3.81968	SCFA9	SCFA9	F	Saline	PBS	F_Saline_PBS
SCFA7.26	ENSMUSG00000028259	2786.95	ENSMUSG00000028259	Fhl5	1.171	1.71601	SCFA9	SCFA9	F	Saline	PBS	F_Saline_PBS
SCFA7.26	ENSMUSG00000028261	3323.18	ENSMUSG00000028261	Ndufaf4	3.902	3.6992	SCFA9	SCFA9	F	Saline	PBS	F_Saline_PBS
SCFA7.26	ENSMUSG00000028264	27.2642	ENSMUSG00000028264	Spaca1	1.596	-3.93743	SCFA9	SCFA9	F	Saline	PBS	F_Saline_PBS
SCFA7.26	ENSMUSG00000028266	14619.6	ENSMUSG00000028266	Lmo4	3.53	5.69011	SCFA9	SCFA9	F	Saline	PBS	F_Saline_PBS
SCFA7.26	ENSMUSG00000028268	3611.69	ENSMUSG00000028268	Gbp3	3.265	3.56242	SCFA9	SCFA9	F	Saline	PBS	F_Saline_PBS
SCFA7.26	ENSMUSG00000028270	4825.23	ENSMUSG00000028270	Gbp2	2.516	3.60431	SCFA9	SCFA9	F	Saline	PBS	F_Saline_PBS
SCFA7.26	ENSMUSG00000028271	16687.7	ENSMUSG00000028271	Gtf2b	1.455	4.60302	SCFA9	SCFA9	F	Saline	PBS	F_Saline_PBS
SCFA7.26	ENSMUSG00000028273	15139	ENSMUSG00000028273	Pdlim5	6.904	6.70793	SCFA9	SCFA9	F	Saline	PBS	F_Saline_PBS
SCFA7.26	ENSMUSG00000028274	4348.91	ENSMUSG00000028274	Rngtt	7.094	4.94827	SCFA9	SCFA9	F	Saline	PBS	F_Saline_PBS
SCFA7.26	ENSMUSG00000028277	53486	ENSMUSG00000028277	Ube2j1	3.53	7.56092	SCFA9	SCFA9	F	Saline	PBS	F_Saline_PBS
SCFA7.26	ENSMUSG00000028278	1926.27	ENSMUSG00000028278	Rragd	5.173	3.31996	SCFA9	SCFA9	F	Saline	PBS	F_Saline_PBS
SCFA7.26	ENSMUSG00000028282	2422.38	ENSMUSG00000028282	Casp8ap2	6.826	4.04936	SCFA9	SCFA9	F	Saline	PBS	F_Saline_PBS
SCFA7.26	ENSMUSG00000028284	11042.7	ENSMUSG00000028284	Map3k7	6.423	6.14871	SCFA9	SCFA9	F	Saline	PBS	F_Saline_PBS
SCFA7.26	ENSMUSG00000028289	105.658	ENSMUSG00000028289	Epha7	9.884	0.0923195	SCFA9	SCFA9	F	Saline	PBS	F_Saline_PBS
SCFA7.26	ENSMUSG00000028291	53457.4	ENSMUSG00000028291	Akirin2	1.711	6.5155	SCFA9	SCFA9	F	Saline	PBS	F_Saline_PBS
SCFA7.26	ENSMUSG00000028292	6359.8	ENSMUSG00000028292	Rars2	2.771	4.14117	SCFA9	SCFA9	F	Saline	PBS	F_Saline_PBS
SCFA7.26	ENSMUSG00000028293	5465.29	ENSMUSG00000028293	Slc35a1	2.293	3.65004	SCFA9	SCFA9	F	Saline	PBS	F_Saline_PBS
SCFA7.26	ENSMUSG00000028294	1313.82	ENSMUSG00000028294	Cfap206	2.484	1.71601	SCFA9	SCFA9	F	Saline	PBS	F_Saline_PBS
SCFA7.26	ENSMUSG00000028295	5158.23	ENSMUSG00000028295	Smim8	1.51	2.96545	SCFA9	SCFA9	F	Saline	PBS	F_Saline_PBS
SCFA7.26	ENSMUSG00000028298	0	ENSMUSG00000028298	Cga	0.954	-5.52239	SCFA9	SCFA9	F	Saline	PBS	F_Saline_PBS
SCFA7.26	ENSMUSG00000028300	9264.24	ENSMUSG00000028300	C9orf72	4.603	5.41498	SCFA9	SCFA9	F	Saline	PBS	F_Saline_PBS
SCFA7.26	ENSMUSG00000028307	0	ENSMUSG00000028307	Aldob	2.392	-5.52239	SCFA9	SCFA9	F	Saline	PBS	F_Saline_PBS
SCFA7.26	ENSMUSG00000028309	5355.61	ENSMUSG00000028309	Rnf20	7.288	5.28738	SCFA9	SCFA9	F	Saline	PBS	F_Saline_PBS
SCFA7.26	ENSMUSG00000028312	1016.75	ENSMUSG00000028312	Smc2	5.478	2.48323	SCFA9	SCFA9	F	Saline	PBS	F_Saline_PBS
SCFA7.26	ENSMUSG00000028318	1060.76	ENSMUSG00000028318	Polr1e	3.897	2.05504	SCFA9	SCFA9	F	Saline	PBS	F_Saline_PBS
SCFA7.26	ENSMUSG00000028322	2892.14	ENSMUSG00000028322	Exosc3	1.324	1.94522	SCFA9	SCFA9	F	Saline	PBS	F_Saline_PBS
SCFA7.26	ENSMUSG00000028328	1709.23	ENSMUSG00000028328	Tmod1	3.946	2.75838	SCFA9	SCFA9	F	Saline	PBS	F_Saline_PBS
SCFA7.26	ENSMUSG00000028329	2940.73	ENSMUSG00000028329	Xpa	1.894	2.48323	SCFA9	SCFA9	F	Saline	PBS	F_Saline_PBS
SCFA7.26	ENSMUSG00000028330	11437.4	ENSMUSG00000028330	Ncbp1	3.386	5.27608	SCFA9	SCFA9	F	Saline	PBS	F_Saline_PBS
SCFA7.26	ENSMUSG00000028331	4215.32	ENSMUSG00000028331	Trmo	2.271	3.26224	SCFA9	SCFA9	F	Saline	PBS	F_Saline_PBS
SCFA7.26	ENSMUSG00000028333	8215.85	ENSMUSG00000028333	Anp32b	1.716	3.81968	SCFA9	SCFA9	F	Saline	PBS	F_Saline_PBS
SCFA7.26	ENSMUSG00000028334	5119.8	ENSMUSG00000028334	Nans	4.581	4.55309	SCFA9	SCFA9	F	Saline	PBS	F_Saline_PBS
SCFA7.26	ENSMUSG00000028337	4378.98	ENSMUSG00000028337	Coro2a	6.459	4.82301	SCFA9	SCFA9	F	Saline	PBS	F_Saline_PBS
SCFA7.26	ENSMUSG00000028339	9382.6	ENSMUSG00000028339	Col15a1	6.349	5.89704	SCFA9	SCFA9	F	Saline	PBS	F_Saline_PBS
SCFA7.26	ENSMUSG00000028341	581.441	ENSMUSG00000028341	Nr4a3	5.987	1.80853	SCFA9	SCFA9	F	Saline	PBS	F_Saline_PBS
SCFA7.26	ENSMUSG00000028343	13023.5	ENSMUSG00000028343	Erp44	3.418	5.47691	SCFA9	SCFA9	F	Saline	PBS	F_Saline_PBS
SCFA7.26	ENSMUSG00000028344	2124.1	ENSMUSG00000028344	Invs	11.431	4.60302	SCFA9	SCFA9	F	Saline	PBS	F_Saline_PBS
SCFA7.26	ENSMUSG00000028345	5521.12	ENSMUSG00000028345	Tex10	4.382	4.59785	SCFA9	SCFA9	F	Saline	PBS	F_Saline_PBS
SCFA7.26	ENSMUSG00000028347	2645.98	ENSMUSG00000028347	Tmeff1	2.549	2.75838	SCFA9	SCFA9	F	Saline	PBS	F_Saline_PBS
SCFA7.26	ENSMUSG00000028348	148.294	ENSMUSG00000028348	Cavin4	2.054	-1.6155	SCFA9	SCFA9	F	Saline	PBS	F_Saline_PBS
SCFA7.26	ENSMUSG00000028351	429.434	ENSMUSG00000028351	Brinp1	6.181	1.42012	SCFA9	SCFA9	F	Saline	PBS	F_Saline_PBS
SCFA7.26	ENSMUSG00000028354	2722.33	ENSMUSG00000028354	Fmn2	7.96	4.43906	SCFA9	SCFA9	F	Saline	PBS	F_Saline_PBS
SCFA7.26	ENSMUSG00000028358	223.337	ENSMUSG00000028358	Zfp618	9.352	1.07752	SCFA9	SCFA9	F	Saline	PBS	F_Saline_PBS
SCFA7.26	ENSMUSG00000028360	115.744	ENSMUSG00000028360	Slc44a5	7.143	-0.236988	SCFA9	SCFA9	F	Saline	PBS	F_Saline_PBS
SCFA7.26	ENSMUSG00000028362	434.336	ENSMUSG00000028362	Tnfsf8	3.807	0.744396	SCFA9	SCFA9	F	Saline	PBS	F_Saline_PBS
SCFA7.26	ENSMUSG00000028364	201.555	ENSMUSG00000028364	Tnc	7.772	0.667434	SCFA9	SCFA9	F	Saline	PBS	F_Saline_PBS
SCFA7.26	ENSMUSG00000028367	13165.9	ENSMUSG00000028367	Txn1	1.051	3.79276	SCFA9	SCFA9	F	Saline	PBS	F_Saline_PBS
SCFA7.26	ENSMUSG00000028369	64.7966	ENSMUSG00000028369	Svep1	16.117	0.0923195	SCFA9	SCFA9	F	Saline	PBS	F_Saline_PBS
SCFA7.26	ENSMUSG00000028370	0	ENSMUSG00000028370	Pappa	11.027	-5.52239	SCFA9	SCFA9	F	Saline	PBS	F_Saline_PBS
SCFA7.26	ENSMUSG00000028373	1228.45	ENSMUSG00000028373	Astn2	4.959	2.61204	SCFA9	SCFA9	F	Saline	PBS	F_Saline_PBS
SCFA7.26	ENSMUSG00000028378	2994.4	ENSMUSG00000028378	Ptgr1	2.296	2.78595	SCFA9	SCFA9	F	Saline	PBS	F_Saline_PBS
SCFA7.26	ENSMUSG00000028381	12164.1	ENSMUSG00000028381	Ugcg	5.212	5.98689	SCFA9	SCFA9	F	Saline	PBS	F_Saline_PBS
SCFA7.26	ENSMUSG00000028382	53176.2	ENSMUSG00000028382	Ptbp3	7.48	8.63582	SCFA9	SCFA9	F	Saline	PBS	F_Saline_PBS
SCFA7.26	ENSMUSG00000028383	8578.17	ENSMUSG00000028383	Hsdl2	2.795	4.58483	SCFA9	SCFA9	F	Saline	PBS	F_Saline_PBS
SCFA7.26	ENSMUSG00000028385	9813.58	ENSMUSG00000028385	Snx30	7.795	6.25774	SCFA9	SCFA9	F	Saline	PBS	F_Saline_PBS
SCFA7.26	ENSMUSG00000028389	3300.06	ENSMUSG00000028389	Zfp37	3.692	3.60947	SCFA9	SCFA9	F	Saline	PBS	F_Saline_PBS
SCFA7.26	ENSMUSG00000028391	422.462	ENSMUSG00000028391	Wdr31	4.738	1.01677	SCFA9	SCFA9	F	Saline	PBS	F_Saline_PBS
SCFA7.26	ENSMUSG00000028392	0	ENSMUSG00000028392	Bspry	2.352	-5.52239	SCFA9	SCFA9	F	Saline	PBS	F_Saline_PBS
SCFA7.26	ENSMUSG00000028393	5256.05	ENSMUSG00000028393	Alad	1.871	3.30098	SCFA9	SCFA9	F	Saline	PBS	F_Saline_PBS
SCFA7.26	ENSMUSG00000028394	6505.71	ENSMUSG00000028394	Pole3	2.04	3.73264	SCFA9	SCFA9	F	Saline	PBS	F_Saline_PBS
SCFA7.26	ENSMUSG00000028397	10013.4	ENSMUSG00000028397	Kdm4c	5.823	5.86617	SCFA9	SCFA9	F	Saline	PBS	F_Saline_PBS
SCFA7.26	ENSMUSG00000028398	19907	ENSMUSG00000028398	Dmac1	0.741	3.88488	SCFA9	SCFA9	F	Saline	PBS	F_Saline_PBS
SCFA7.26	ENSMUSG00000028399	1191.66	ENSMUSG00000028399	Ptprd	22.822	4.76648	SCFA9	SCFA9	F	Saline	PBS	F_Saline_PBS
SCFA7.26	ENSMUSG00000028402	1305.02	ENSMUSG00000028402	Mpdz	12.437	4.02257	SCFA9	SCFA9	F	Saline	PBS	F_Saline_PBS
SCFA7.26	ENSMUSG00000028403	2770.75	ENSMUSG00000028403	Zdhhc21	12.972	5.16848	SCFA9	SCFA9	F	Saline	PBS	F_Saline_PBS
SCFA7.26	ENSMUSG00000028405	7471.64	ENSMUSG00000028405	Aco1	4.496	5.071	SCFA9	SCFA9	F	Saline	PBS	F_Saline_PBS
SCFA7.26	ENSMUSG00000028407	1891.9	ENSMUSG00000028407	Smim27	1.15	1.13582	SCFA9	SCFA9	F	Saline	PBS	F_Saline_PBS
SCFA7.26	ENSMUSG00000028409	17341.3	ENSMUSG00000028409	Smu1	3.119	5.7578	SCFA9	SCFA9	F	Saline	PBS	F_Saline_PBS
SCFA7.26	ENSMUSG00000028410	5385.62	ENSMUSG00000028410	Dnaja1	8.629	5.53898	SCFA9	SCFA9	F	Saline	PBS	F_Saline_PBS
SCFA7.26	ENSMUSG00000028411	2594.85	ENSMUSG00000028411	Aptx	5.886	3.93499	SCFA9	SCFA9	F	Saline	PBS	F_Saline_PBS
SCFA7.26	ENSMUSG00000028412	12023.4	ENSMUSG00000028412	Slc44a1	6.945	6.38412	SCFA9	SCFA9	F	Saline	PBS	F_Saline_PBS
SCFA7.26	ENSMUSG00000028413	83430.2	ENSMUSG00000028413	B4galt1	4.234	8.46461	SCFA9	SCFA9	F	Saline	PBS	F_Saline_PBS
SCFA7.26	ENSMUSG00000028414	3852.5	ENSMUSG00000028414	Fktn	8.426	5.02161	SCFA9	SCFA9	F	Saline	PBS	F_Saline_PBS
SCFA7.26	ENSMUSG00000028416	20224.6	ENSMUSG00000028416	Bag1	1.349	4.77108	SCFA9	SCFA9	F	Saline	PBS	F_Saline_PBS
SCFA7.26	ENSMUSG00000028419	16729.4	ENSMUSG00000028419	Chmp5	1.519	4.66867	SCFA9	SCFA9	F	Saline	PBS	F_Saline_PBS
SCFA7.26	ENSMUSG00000028420	3337.53	ENSMUSG00000028420	Tmem38b	3.807	3.6699	SCFA9	SCFA9	F	Saline	PBS	F_Saline_PBS
SCFA7.26	ENSMUSG00000028423	7331.87	ENSMUSG00000028423	Nfx1	8.564	5.97297	SCFA9	SCFA9	F	Saline	PBS	F_Saline_PBS
SCFA7.26	ENSMUSG00000028426	14109.8	ENSMUSG00000028426	Rad23b	5.733	6.33831	SCFA9	SCFA9	F	Saline	PBS	F_Saline_PBS
SCFA7.26	ENSMUSG00000028430	8815.61	ENSMUSG00000028430	Nol6	5.242	5.53086	SCFA9	SCFA9	F	Saline	PBS	F_Saline_PBS
SCFA7.26	ENSMUSG00000028431	3904.99	ENSMUSG00000028431	Elp1	7.399	4.85374	SCFA9	SCFA9	F	Saline	PBS	F_Saline_PBS
SCFA7.26	ENSMUSG00000028433	5527.55	ENSMUSG00000028433	Ubap2	4.802	4.73146	SCFA9	SCFA9	F	Saline	PBS	F_Saline_PBS
SCFA7.26	ENSMUSG00000028434	186.669	ENSMUSG00000028434	Epb41l4b	8.858	0.744396	SCFA9	SCFA9	F	Saline	PBS	F_Saline_PBS
SCFA7.26	ENSMUSG00000028435	0	ENSMUSG00000028435	Aqp3	1.829	-5.52239	SCFA9	SCFA9	F	Saline	PBS	F_Saline_PBS
SCFA7.26	ENSMUSG00000028436	35435.4	ENSMUSG00000028436	Dcaf12	3.442	6.93062	SCFA9	SCFA9	F	Saline	PBS	F_Saline_PBS
SCFA7.26	ENSMUSG00000028437	14901.2	ENSMUSG00000028437	Ubap1	3.583	5.73912	SCFA9	SCFA9	F	Saline	PBS	F_Saline_PBS
SCFA7.26	ENSMUSG00000028438	450.665	ENSMUSG00000028438	Kif24	8.014	1.86131	SCFA9	SCFA9	F	Saline	PBS	F_Saline_PBS
SCFA7.26	ENSMUSG00000028439	11813.2	ENSMUSG00000028439	Fam219a	3.724	5.45989	SCFA9	SCFA9	F	Saline	PBS	F_Saline_PBS
SCFA7.26	ENSMUSG00000028441	3184.67	ENSMUSG00000028441	Spmip6	1.421	2.18497	SCFA9	SCFA9	F	Saline	PBS	F_Saline_PBS
SCFA7.26	ENSMUSG00000028443	1699.35	ENSMUSG00000028443	Nudt2	0.845	0.543699	SCFA9	SCFA9	F	Saline	PBS	F_Saline_PBS
SCFA7.26	ENSMUSG00000028444	5208.49	ENSMUSG00000028444	Cntfr	2.782	3.85915	SCFA9	SCFA9	F	Saline	PBS	F_Saline_PBS
SCFA7.26	ENSMUSG00000028445	10561.2	ENSMUSG00000028445	Enho	1.269	3.74674	SCFA9	SCFA9	F	Saline	PBS	F_Saline_PBS
SCFA7.26	ENSMUSG00000028447	13488.4	ENSMUSG00000028447	Dctn3	1.042	3.81523	SCFA9	SCFA9	F	Saline	PBS	F_Saline_PBS
SCFA7.26	ENSMUSG00000028452	22030.4	ENSMUSG00000028452	Vcp	4.851	6.74	SCFA9	SCFA9	F	Saline	PBS	F_Saline_PBS
SCFA7.26	ENSMUSG00000028453	2753.44	ENSMUSG00000028453	Fancg	3.777	3.38149	SCFA9	SCFA9	F	Saline	PBS	F_Saline_PBS
SCFA7.26	ENSMUSG00000028454	4612.46	ENSMUSG00000028454	Pigo	4.283	4.30575	SCFA9	SCFA9	F	Saline	PBS	F_Saline_PBS
SCFA7.26	ENSMUSG00000028455	5629.98	ENSMUSG00000028455	Stoml2	3.022	4.09048	SCFA9	SCFA9	F	Saline	PBS	F_Saline_PBS
SCFA7.26	ENSMUSG00000028456	401.735	ENSMUSG00000028456	Unc13b	22.746	3.19529	SCFA9	SCFA9	F	Saline	PBS	F_Saline_PBS
SCFA7.26	ENSMUSG00000028457	67.2232	ENSMUSG00000028457	Atp8b5	6.473	-1.13007	SCFA9	SCFA9	F	Saline	PBS	F_Saline_PBS
SCFA7.26	ENSMUSG00000028458	12463.3	ENSMUSG00000028458	Tesk1	4.434	5.78879	SCFA9	SCFA9	F	Saline	PBS	F_Saline_PBS
SCFA7.26	ENSMUSG00000028459	851.961	ENSMUSG00000028459	Cd72	3.422	1.55443	SCFA9	SCFA9	F	Saline	PBS	F_Saline_PBS
SCFA7.26	ENSMUSG00000028461	23908.6	ENSMUSG00000028461	Ccdc107	1.547	5.20978	SCFA9	SCFA9	F	Saline	PBS	F_Saline_PBS
SCFA7.26	ENSMUSG00000028463	812.103	ENSMUSG00000028463	Car9	2.304	0.920553	SCFA9	SCFA9	F	Saline	PBS	F_Saline_PBS
SCFA7.26	ENSMUSG00000028464	4113.52	ENSMUSG00000028464	Tpm2	2.909	3.58352	SCFA9	SCFA9	F	Saline	PBS	F_Saline_PBS
SCFA7.26	ENSMUSG00000028465	58661.9	ENSMUSG00000028465	Tln1	9.801	9.16733	SCFA9	SCFA9	F	Saline	PBS	F_Saline_PBS
SCFA7.26	ENSMUSG00000028466	18986.7	ENSMUSG00000028466	Creb3	2.372	5.49372	SCFA9	SCFA9	F	Saline	PBS	F_Saline_PBS
SCFA7.26	ENSMUSG00000028467	5797.28	ENSMUSG00000028467	Gba2	4.481	4.7004	SCFA9	SCFA9	F	Saline	PBS	F_Saline_PBS
SCFA7.26	ENSMUSG00000028468	8956.82	ENSMUSG00000028468	Rgp1	6.199	5.79559	SCFA9	SCFA9	F	Saline	PBS	F_Saline_PBS
SCFA7.26	ENSMUSG00000028469	1575.7	ENSMUSG00000028469	Npr2	4.667	2.88275	SCFA9	SCFA9	F	Saline	PBS	F_Saline_PBS
SCFA7.26	ENSMUSG00000028470	4690.43	ENSMUSG00000028470	Hint2	1.54	2.85699	SCFA9	SCFA9	F	Saline	PBS	F_Saline_PBS
SCFA7.26	ENSMUSG00000028475	777.409	ENSMUSG00000028475	Spaar	4.086	1.67728	SCFA9	SCFA9	F	Saline	PBS	F_Saline_PBS
SCFA7.26	ENSMUSG00000028476	2831.71	ENSMUSG00000028476	Reck	4.779	3.7607	SCFA9	SCFA9	F	Saline	PBS	F_Saline_PBS
SCFA7.26	ENSMUSG00000028478	84126.3	ENSMUSG00000028478	Clta	1.8	7.24269	SCFA9	SCFA9	F	Saline	PBS	F_Saline_PBS
SCFA7.26	ENSMUSG00000028479	3976.31	ENSMUSG00000028479	Gne	6.358	4.66125	SCFA9	SCFA9	F	Saline	PBS	F_Saline_PBS
SCFA7.26	ENSMUSG00000028480	1219.13	ENSMUSG00000028480	Glipr2	2.32	1.51103	SCFA9	SCFA9	F	Saline	PBS	F_Saline_PBS
SCFA7.26	ENSMUSG00000028483	6597.84	ENSMUSG00000028483	Snapc3	6.76	5.47972	SCFA9	SCFA9	F	Saline	PBS	F_Saline_PBS
SCFA7.26	ENSMUSG00000028484	3356.42	ENSMUSG00000028484	Psip1	5.082	4.09416	SCFA9	SCFA9	F	Saline	PBS	F_Saline_PBS
SCFA7.26	ENSMUSG00000028487	212.937	ENSMUSG00000028487	Bnc2	8.174	0.81746	SCFA9	SCFA9	F	Saline	PBS	F_Saline_PBS
SCFA7.26	ENSMUSG00000028488	604.448	ENSMUSG00000028488	Sh3gl2	6.551	1.99331	SCFA9	SCFA9	F	Saline	PBS	F_Saline_PBS
SCFA7.26	ENSMUSG00000028494	6368.45	ENSMUSG00000028494	Plin2	3.512	4.48464	SCFA9	SCFA9	F	Saline	PBS	F_Saline_PBS
SCFA7.26	ENSMUSG00000028495	58438.8	ENSMUSG00000028495	Rps6	1.586	6.53459	SCFA9	SCFA9	F	Saline	PBS	F_Saline_PBS
SCFA7.26	ENSMUSG00000028496	1489.84	ENSMUSG00000028496	Mllt3	12.004	4.16236	SCFA9	SCFA9	F	Saline	PBS	F_Saline_PBS
SCFA7.26	ENSMUSG00000028497	9847.88	ENSMUSG00000028497	Hacd4	6.756	6.05645	SCFA9	SCFA9	F	Saline	PBS	F_Saline_PBS
SCFA7.26	ENSMUSG00000028514	21129.6	ENSMUSG00000028514	Usp24	12.35	8.02776	SCFA9	SCFA9	F	Saline	PBS	F_Saline_PBS
SCFA7.26	ENSMUSG00000028517	50965.6	ENSMUSG00000028517	Plpp3	3.159	7.33111	SCFA9	SCFA9	F	Saline	PBS	F_Saline_PBS
SCFA7.26	ENSMUSG00000028518	758.99	ENSMUSG00000028518	Prkaa2	7.969	2.60173	SCFA9	SCFA9	F	Saline	PBS	F_Saline_PBS
SCFA7.26	ENSMUSG00000028519	484.218	ENSMUSG00000028519	Dab1	7.908	1.94522	SCFA9	SCFA9	F	Saline	PBS	F_Saline_PBS
SCFA7.26	ENSMUSG00000028521	2010.36	ENSMUSG00000028521	Slc35d1	8.528	4.10149	SCFA9	SCFA9	F	Saline	PBS	F_Saline_PBS
SCFA7.26	ENSMUSG00000028522	8387.66	ENSMUSG00000028522	Mier1	12.513	6.71392	SCFA9	SCFA9	F	Saline	PBS	F_Saline_PBS
SCFA7.26	ENSMUSG00000028523	506.492	ENSMUSG00000028523	Dynlt5	2.921	0.586134	SCFA9	SCFA9	F	Saline	PBS	F_Saline_PBS
SCFA7.26	ENSMUSG00000028524	1180.57	ENSMUSG00000028524	Sgip1	10.136	3.58352	SCFA9	SCFA9	F	Saline	PBS	F_Saline_PBS
SCFA7.26	ENSMUSG00000028525	4281.72	ENSMUSG00000028525	Pde4b	10.498	5.49093	SCFA9	SCFA9	F	Saline	PBS	F_Saline_PBS
SCFA7.26	ENSMUSG00000028527	1610.92	ENSMUSG00000028527	Ak4	4.646	2.90806	SCFA9	SCFA9	F	Saline	PBS	F_Saline_PBS
SCFA7.26	ENSMUSG00000028528	2724.19	ENSMUSG00000028528	Dnajc6	5.926	4.01483	SCFA9	SCFA9	F	Saline	PBS	F_Saline_PBS
SCFA7.26	ENSMUSG00000028530	34704.9	ENSMUSG00000028530	Jak1	7.227	7.97059	SCFA9	SCFA9	F	Saline	PBS	F_Saline_PBS
SCFA7.26	ENSMUSG00000028532	2132.31	ENSMUSG00000028532	Cachd1	6.02	3.68462	SCFA9	SCFA9	F	Saline	PBS	F_Saline_PBS
SCFA7.26	ENSMUSG00000028538	11790.2	ENSMUSG00000028538	St3gal3	2.768	5.02932	SCFA9	SCFA9	F	Saline	PBS	F_Saline_PBS
SCFA7.26	ENSMUSG00000028539	180.93	ENSMUSG00000028539	Artn	2.405	-1.13007	SCFA9	SCFA9	F	Saline	PBS	F_Saline_PBS
SCFA7.26	ENSMUSG00000028540	2024.89	ENSMUSG00000028540	Dph2	3.03	2.62227	SCFA9	SCFA9	F	Saline	PBS	F_Saline_PBS
SCFA7.26	ENSMUSG00000028541	622.735	ENSMUSG00000028541	B4galt2	5.031	1.65752	SCFA9	SCFA9	F	Saline	PBS	F_Saline_PBS
SCFA7.26	ENSMUSG00000028542	7295.47	ENSMUSG00000028542	Slc6a9	4.7	5.10058	SCFA9	SCFA9	F	Saline	PBS	F_Saline_PBS
SCFA7.26	ENSMUSG00000028545	3266.1	ENSMUSG00000028545	Bend5	2.105	2.78595	SCFA9	SCFA9	F	Saline	PBS	F_Saline_PBS
SCFA7.26	ENSMUSG00000028546	1938.6	ENSMUSG00000028546	Elavl4	5.387	3.3875	SCFA9	SCFA9	F	Saline	PBS	F_Saline_PBS
SCFA7.26	ENSMUSG00000028549	1089.72	ENSMUSG00000028549	Itgb3bp	4.632	2.3418	SCFA9	SCFA9	F	Saline	PBS	F_Saline_PBS
SCFA7.26	ENSMUSG00000028550	7505.48	ENSMUSG00000028550	Atg4c	3.351	4.65378	SCFA9	SCFA9	F	Saline	PBS	F_Saline_PBS
SCFA7.26	ENSMUSG00000028551	1231.21	ENSMUSG00000028551	Cdkn2c	2.686	1.735	SCFA9	SCFA9	F	Saline	PBS	F_Saline_PBS
SCFA7.26	ENSMUSG00000028552	21948.3	ENSMUSG00000028552	Eps15	6.931	7.24931	SCFA9	SCFA9	F	Saline	PBS	F_Saline_PBS
SCFA7.26	ENSMUSG00000028553	401.103	ENSMUSG00000028553	Angptl3	3.58	0.543699	SCFA9	SCFA9	F	Saline	PBS	F_Saline_PBS
SCFA7.26	ENSMUSG00000028555	35.4923	ENSMUSG00000028555	Ttc39a	4.904	-2.35247	SCFA9	SCFA9	F	Saline	PBS	F_Saline_PBS
SCFA7.26	ENSMUSG00000028556	8153.9	ENSMUSG00000028556	Dock7	8.325	6.0854	SCFA9	SCFA9	F	Saline	PBS	F_Saline_PBS
SCFA7.26	ENSMUSG00000028557	18291.4	ENSMUSG00000028557	Rnf11	4.263	6.28537	SCFA9	SCFA9	F	Saline	PBS	F_Saline_PBS
SCFA7.26	ENSMUSG00000028559	13098.8	ENSMUSG00000028559	Osbpl9	7.006	6.5203	SCFA9	SCFA9	F	Saline	PBS	F_Saline_PBS
SCFA7.26	ENSMUSG00000028560	4347.86	ENSMUSG00000028560	Usp1	3.733	4.02257	SCFA9	SCFA9	F	Saline	PBS	F_Saline_PBS
SCFA7.26	ENSMUSG00000028563	19395.3	ENSMUSG00000028563	Tm2d1	1.124	4.44772	SCFA9	SCFA9	F	Saline	PBS	F_Saline_PBS
SCFA7.26	ENSMUSG00000028565	16716.6	ENSMUSG00000028565	Nfia	10.891	7.50845	SCFA9	SCFA9	F	Saline	PBS	F_Saline_PBS
SCFA7.26	ENSMUSG00000028567	32775.2	ENSMUSG00000028567	Txndc12	2.253	6.20681	SCFA9	SCFA9	F	Saline	PBS	F_Saline_PBS
SCFA7.26	ENSMUSG00000028568	6288.7	ENSMUSG00000028568	Btf3l4	4.546	4.83846	SCFA9	SCFA9	F	Saline	PBS	F_Saline_PBS
SCFA7.26	ENSMUSG00000028572	183.094	ENSMUSG00000028572	Hook1	8.318	0.627357	SCFA9	SCFA9	F	Saline	PBS	F_Saline_PBS
SCFA7.26	ENSMUSG00000028573	1898.69	ENSMUSG00000028573	Fggy	5.844	3.47479	SCFA9	SCFA9	F	Saline	PBS	F_Saline_PBS
SCFA7.26	ENSMUSG00000028575	33.8101	ENSMUSG00000028575	Eqtn	1.287	-3.93743	SCFA9	SCFA9	F	Saline	PBS	F_Saline_PBS
SCFA7.26	ENSMUSG00000028576	3424.07	ENSMUSG00000028576	Ift74	2.656	3.18842	SCFA9	SCFA9	F	Saline	PBS	F_Saline_PBS
SCFA7.26	ENSMUSG00000028577	7323.2	ENSMUSG00000028577	Plaa	6.441	5.56042	SCFA9	SCFA9	F	Saline	PBS	F_Saline_PBS
SCFA7.26	ENSMUSG00000028578	3465.58	ENSMUSG00000028578	Caap1	3.591	3.64	SCFA9	SCFA9	F	Saline	PBS	F_Saline_PBS
SCFA7.26	ENSMUSG00000028580	18374.5	ENSMUSG00000028580	Pum1	6.008	6.7868	SCFA9	SCFA9	F	Saline	PBS	F_Saline_PBS
SCFA7.26	ENSMUSG00000028581	698147	ENSMUSG00000028581	Laptm5	3.788	11.3688	SCFA9	SCFA9	F	Saline	PBS	F_Saline_PBS
SCFA7.26	ENSMUSG00000028582	7196.02	ENSMUSG00000028582	Cc2d1b	4.771	5.10241	SCFA9	SCFA9	F	Saline	PBS	F_Saline_PBS
SCFA7.26	ENSMUSG00000028583	5699.63	ENSMUSG00000028583	Pdpn	1.817	3.37546	SCFA9	SCFA9	F	Saline	PBS	F_Saline_PBS
SCFA7.26	ENSMUSG00000028584	411.919	ENSMUSG00000028584	Lrrc38	2.324	-0.0305372	SCFA9	SCFA9	F	Saline	PBS	F_Saline_PBS
SCFA7.26	ENSMUSG00000028587	0	ENSMUSG00000028587	Orc1	3.479	-5.52239	SCFA9	SCFA9	F	Saline	PBS	F_Saline_PBS
SCFA7.26	ENSMUSG00000028597	1147.76	ENSMUSG00000028597	Gpx7	1.289	0.586134	SCFA9	SCFA9	F	Saline	PBS	F_Saline_PBS
SCFA7.26	ENSMUSG00000028599	114836	ENSMUSG00000028599	Tnfrsf1b	3.818	8.77632	SCFA9	SCFA9	F	Saline	PBS	F_Saline_PBS
SCFA7.26	ENSMUSG00000028600	264.954	ENSMUSG00000028600	Podn	4.27	0.20553	SCFA9	SCFA9	F	Saline	PBS	F_Saline_PBS
SCFA7.26	ENSMUSG00000028601	266.371	ENSMUSG00000028601	Echdc2	2.287	-0.664409	SCFA9	SCFA9	F	Saline	PBS	F_Saline_PBS
SCFA7.26	ENSMUSG00000028602	201.277	ENSMUSG00000028602	Tnfrsf8	3.459	-0.477996	SCFA9	SCFA9	F	Saline	PBS	F_Saline_PBS
SCFA7.26	ENSMUSG00000028603	7819.43	ENSMUSG00000028603	Scp2	3.478	4.76648	SCFA9	SCFA9	F	Saline	PBS	F_Saline_PBS
SCFA7.26	ENSMUSG00000028607	5077.49	ENSMUSG00000028607	Cpt2	2.391	3.60431	SCFA9	SCFA9	F	Saline	PBS	F_Saline_PBS
SCFA7.26	ENSMUSG00000028608	5453.68	ENSMUSG00000028608	Czib	5.633	4.94216	SCFA9	SCFA9	F	Saline	PBS	F_Saline_PBS
SCFA7.26	ENSMUSG00000028609	29329.3	ENSMUSG00000028609	Magoh	0.77	4.49859	SCFA9	SCFA9	F	Saline	PBS	F_Saline_PBS
SCFA7.26	ENSMUSG00000028610	1587.63	ENSMUSG00000028610	Dmrtb1	2.083	1.735	SCFA9	SCFA9	F	Saline	PBS	F_Saline_PBS
SCFA7.26	ENSMUSG00000028613	2218.72	ENSMUSG00000028613	Lrp8	12.689	4.81635	SCFA9	SCFA9	F	Saline	PBS	F_Saline_PBS
SCFA7.26	ENSMUSG00000028614	3260.87	ENSMUSG00000028614	Ndc1	4.924	4.00704	SCFA9	SCFA9	F	Saline	PBS	F_Saline_PBS
SCFA7.26	ENSMUSG00000028617	1647.78	ENSMUSG00000028617	Lrrc42	2.139	1.82634	SCFA9	SCFA9	F	Saline	PBS	F_Saline_PBS
SCFA7.26	ENSMUSG00000028618	178266	ENSMUSG00000028618	Tmem59	2.056	8.51781	SCFA9	SCFA9	F	Saline	PBS	F_Saline_PBS
SCFA7.26	ENSMUSG00000028619	3387.68	ENSMUSG00000028619	Tceanc2	7.193	4.60818	SCFA9	SCFA9	F	Saline	PBS	F_Saline_PBS
SCFA7.26	ENSMUSG00000028621	1423.12	ENSMUSG00000028621	Cyb5rl	7.43	3.40539	SCFA9	SCFA9	F	Saline	PBS	F_Saline_PBS
SCFA7.26	ENSMUSG00000028622	3873.29	ENSMUSG00000028622	Mrpl37	4.46	4.11242	SCFA9	SCFA9	F	Saline	PBS	F_Saline_PBS
SCFA7.26	ENSMUSG00000028626	337.424	ENSMUSG00000028626	Col9a2	3.095	0.0923195	SCFA9	SCFA9	F	Saline	PBS	F_Saline_PBS
SCFA7.26	ENSMUSG00000028629	7822.91	ENSMUSG00000028629	Exo5	2.008	3.97546	SCFA9	SCFA9	F	Saline	PBS	F_Saline_PBS
SCFA7.26	ENSMUSG00000028630	21711.5	ENSMUSG00000028630	Dyrk2	6.251	7.08471	SCFA9	SCFA9	F	Saline	PBS	F_Saline_PBS
SCFA7.26	ENSMUSG00000028631	497.422	ENSMUSG00000028631	Kcnq4	4.024	1.01677	SCFA9	SCFA9	F	Saline	PBS	F_Saline_PBS
SCFA7.26	ENSMUSG00000028633	2703.2	ENSMUSG00000028633	Ctps1	3.316	3.16761	SCFA9	SCFA9	F	Saline	PBS	F_Saline_PBS
SCFA7.26	ENSMUSG00000028634	8248.18	ENSMUSG00000028634	Hivep3	14.513	6.90361	SCFA9	SCFA9	F	Saline	PBS	F_Saline_PBS
SCFA7.26	ENSMUSG00000028636	5584.92	ENSMUSG00000028636	Ppcs	1.605	3.16761	SCFA9	SCFA9	F	Saline	PBS	F_Saline_PBS
SCFA7.26	ENSMUSG00000028637	233.769	ENSMUSG00000028637	Ccdc30	8.004	0.920553	SCFA9	SCFA9	F	Saline	PBS	F_Saline_PBS
SCFA7.26	ENSMUSG00000028639	24069.2	ENSMUSG00000028639	Ybx1	2.531	5.92934	SCFA9	SCFA9	F	Saline	PBS	F_Saline_PBS
SCFA7.26	ENSMUSG00000028641	2941.64	ENSMUSG00000028641	P3h1	3.846	3.50275	SCFA9	SCFA9	F	Saline	PBS	F_Saline_PBS
SCFA7.26	ENSMUSG00000028642	318.251	ENSMUSG00000028642	Tmem269	1.504	-0.998828	SCFA9	SCFA9	F	Saline	PBS	F_Saline_PBS
SCFA7.26	ENSMUSG00000028643	7354.41	ENSMUSG00000028643	Svbp	1.065	2.97346	SCFA9	SCFA9	F	Saline	PBS	F_Saline_PBS
SCFA7.26	ENSMUSG00000028644	2086.55	ENSMUSG00000028644	Ermap	5.297	3.46913	SCFA9	SCFA9	F	Saline	PBS	F_Saline_PBS
SCFA7.26	ENSMUSG00000028645	53417.7	ENSMUSG00000028645	Slc2a1	3.506	7.54924	SCFA9	SCFA9	F	Saline	PBS	F_Saline_PBS
SCFA7.26	ENSMUSG00000028646	32351.9	ENSMUSG00000028646	Rragc	3.341	6.75635	SCFA9	SCFA9	F	Saline	PBS	F_Saline_PBS
SCFA7.26	ENSMUSG00000028647	2180.13	ENSMUSG00000028647	Mycbp	2.934	2.68218	SCFA9	SCFA9	F	Saline	PBS	F_Saline_PBS
SCFA7.26	ENSMUSG00000028648	8773.47	ENSMUSG00000028648	Ndufs5	0.615	2.43761	SCFA9	SCFA9	F	Saline	PBS	F_Saline_PBS
SCFA7.26	ENSMUSG00000028649	41468	ENSMUSG00000028649	Macf1	32.099	10.3784	SCFA9	SCFA9	F	Saline	PBS	F_Saline_PBS
SCFA7.26	ENSMUSG00000028651	5163.92	ENSMUSG00000028651	Ppie	1.719	3.15357	SCFA9	SCFA9	F	Saline	PBS	F_Saline_PBS
SCFA7.26	ENSMUSG00000028653	15929.3	ENSMUSG00000028653	Trit1	2.087	5.05598	SCFA9	SCFA9	F	Saline	PBS	F_Saline_PBS
SCFA7.26	ENSMUSG00000028654	5064.73	ENSMUSG00000028654	Mycl	4.038	4.35566	SCFA9	SCFA9	F	Saline	PBS	F_Saline_PBS
SCFA7.26	ENSMUSG00000028655	8257.91	ENSMUSG00000028655	Mfsd2a	2.25	4.21739	SCFA9	SCFA9	F	Saline	PBS	F_Saline_PBS
SCFA7.26	ENSMUSG00000028656	144614	ENSMUSG00000028656	Cap1	3.494	8.981	SCFA9	SCFA9	F	Saline	PBS	F_Saline_PBS
SCFA7.26	ENSMUSG00000028657	66087.6	ENSMUSG00000028657	Ppt1	3.674	7.92379	SCFA9	SCFA9	F	Saline	PBS	F_Saline_PBS
SCFA7.26	ENSMUSG00000028661	55.396	ENSMUSG00000028661	Epha8	4.713	-1.82195	SCFA9	SCFA9	F	Saline	PBS	F_Saline_PBS
SCFA7.26	ENSMUSG00000028664	27.6101	ENSMUSG00000028664	Ephb2	12.608	-1.43493	SCFA9	SCFA9	F	Saline	PBS	F_Saline_PBS
SCFA7.26	ENSMUSG00000028668	20823.3	ENSMUSG00000028668	Eloa	4.708	6.61556	SCFA9	SCFA9	F	Saline	PBS	F_Saline_PBS
SCFA7.26	ENSMUSG00000028669	9380.81	ENSMUSG00000028669	Pithd1	2.477	4.53966	SCFA9	SCFA9	F	Saline	PBS	F_Saline_PBS
SCFA7.26	ENSMUSG00000028670	19045.1	ENSMUSG00000028670	Lypla2	2.054	5.29059	SCFA9	SCFA9	F	Saline	PBS	F_Saline_PBS
SCFA7.26	ENSMUSG00000028671	459.004	ENSMUSG00000028671	Gale	2.37	0.150035	SCFA9	SCFA9	F	Saline	PBS	F_Saline_PBS
SCFA7.26	ENSMUSG00000028672	13032.6	ENSMUSG00000028672	Hmgcl	2.434	4.98837	SCFA9	SCFA9	F	Saline	PBS	F_Saline_PBS
SCFA7.26	ENSMUSG00000028673	25276.7	ENSMUSG00000028673	Fuca1	3.276	6.37205	SCFA9	SCFA9	F	Saline	PBS	F_Saline_PBS
SCFA7.26	ENSMUSG00000028675	63392.6	ENSMUSG00000028675	Pnrc2	2.213	7.13247	SCFA9	SCFA9	F	Saline	PBS	F_Saline_PBS
SCFA7.26	ENSMUSG00000028676	11234.1	ENSMUSG00000028676	Srsf10	7.003	6.29819	SCFA9	SCFA9	F	Saline	PBS	F_Saline_PBS
SCFA7.26	ENSMUSG00000028677	4689.9	ENSMUSG00000028677	Rnf220	8.239	5.27284	SCFA9	SCFA9	F	Saline	PBS	F_Saline_PBS
SCFA7.26	ENSMUSG00000028678	259.306	ENSMUSG00000028678	Kif2c	4.363	0.20553	SCFA9	SCFA9	F	Saline	PBS	F_Saline_PBS
SCFA7.26	ENSMUSG00000028680	14733.8	ENSMUSG00000028680	Plk3	2.531	5.2216	SCFA9	SCFA9	F	Saline	PBS	F_Saline_PBS
SCFA7.26	ENSMUSG00000028681	36.4191	ENSMUSG00000028681	Ptch2	5.974	-2.06296	SCFA9	SCFA9	F	Saline	PBS	F_Saline_PBS
SCFA7.26	ENSMUSG00000028683	1635.1	ENSMUSG00000028683	Eif2b3	6.52	3.41719	SCFA9	SCFA9	F	Saline	PBS	F_Saline_PBS
SCFA7.26	ENSMUSG00000028684	9757.39	ENSMUSG00000028684	Urod	2.591	4.66125	SCFA9	SCFA9	F	Saline	PBS	F_Saline_PBS
SCFA7.26	ENSMUSG00000028687	1399.36	ENSMUSG00000028687	Mutyh	2.612	1.87849	SCFA9	SCFA9	F	Saline	PBS	F_Saline_PBS
SCFA7.26	ENSMUSG00000028688	3476.41	ENSMUSG00000028688	Toe1	2.979	3.37546	SCFA9	SCFA9	F	Saline	PBS	F_Saline_PBS
SCFA7.26	ENSMUSG00000028689	1882.27	ENSMUSG00000028689	Ccdc163	2.358	2.15709	SCFA9	SCFA9	F	Saline	PBS	F_Saline_PBS
SCFA7.26	ENSMUSG00000028690	6339.21	ENSMUSG00000028690	Mmachc	2.224	3.81968	SCFA9	SCFA9	F	Saline	PBS	F_Saline_PBS
SCFA7.26	ENSMUSG00000028691	29657.3	ENSMUSG00000028691	Prdx1	3.043	6.49616	SCFA9	SCFA9	F	Saline	PBS	F_Saline_PBS
SCFA7.26	ENSMUSG00000028692	82090.4	ENSMUSG00000028692	Akr1a1	2.75	7.81871	SCFA9	SCFA9	F	Saline	PBS	F_Saline_PBS
SCFA7.26	ENSMUSG00000028693	966.583	ENSMUSG00000028693	Nasp	7.518	2.86563	SCFA9	SCFA9	F	Saline	PBS	F_Saline_PBS
SCFA7.26	ENSMUSG00000028696	3192.91	ENSMUSG00000028696	Ipp	2.126	2.76763	SCFA9	SCFA9	F	Saline	PBS	F_Saline_PBS
SCFA7.26	ENSMUSG00000028698	2008.56	ENSMUSG00000028698	Pik3r3	5.546	3.48042	SCFA9	SCFA9	F	Saline	PBS	F_Saline_PBS
SCFA7.26	ENSMUSG00000028700	61090.9	ENSMUSG00000028700	2510003B16Rik	0.557	5.08956	SCFA9	SCFA9	F	Saline	PBS	F_Saline_PBS
SCFA7.26	ENSMUSG00000028701	1929.5	ENSMUSG00000028701	Lurap1	5.886	3.50828	SCFA9	SCFA9	F	Saline	PBS	F_Saline_PBS
SCFA7.26	ENSMUSG00000028702	50.8204	ENSMUSG00000028702	Rad54l	7.706	-1.27446	SCFA9	SCFA9	F	Saline	PBS	F_Saline_PBS
SCFA7.26	ENSMUSG00000028703	17508.6	ENSMUSG00000028703	Lrrc41	3.713	6.02306	SCFA9	SCFA9	F	Saline	PBS	F_Saline_PBS
SCFA7.26	ENSMUSG00000028706	1829.71	ENSMUSG00000028706	Nsun4	5.993	3.45775	SCFA9	SCFA9	F	Saline	PBS	F_Saline_PBS
SCFA7.26	ENSMUSG00000028708	46732.2	ENSMUSG00000028708	Mknk1	4.502	7.71706	SCFA9	SCFA9	F	Saline	PBS	F_Saline_PBS
SCFA7.26	ENSMUSG00000028709	10750.4	ENSMUSG00000028709	Mob3c	2.975	5.00019	SCFA9	SCFA9	F	Saline	PBS	F_Saline_PBS
SCFA7.26	ENSMUSG00000028710	4448.06	ENSMUSG00000028710	Atpaf1	4.05	4.17284	SCFA9	SCFA9	F	Saline	PBS	F_Saline_PBS
SCFA7.26	ENSMUSG00000028713	115.728	ENSMUSG00000028713	Cyp4b1	2.256	-1.82195	SCFA9	SCFA9	F	Saline	PBS	F_Saline_PBS
SCFA7.26	ENSMUSG00000028716	244.733	ENSMUSG00000028716	Pdzk1ip1	1.778	-1.13007	SCFA9	SCFA9	F	Saline	PBS	F_Saline_PBS
SCFA7.26	ENSMUSG00000028717	12987.5	ENSMUSG00000028717	Tal1	4.379	5.8302	SCFA9	SCFA9	F	Saline	PBS	F_Saline_PBS
SCFA7.26	ENSMUSG00000028718	75.0882	ENSMUSG00000028718	Stil	5.795	-1.13007	SCFA9	SCFA9	F	Saline	PBS	F_Saline_PBS
SCFA7.26	ENSMUSG00000028719	20077.3	ENSMUSG00000028719	Cmpk1	3.42	6.10195	SCFA9	SCFA9	F	Saline	PBS	F_Saline_PBS
SCFA7.26	ENSMUSG00000028729	2571.87	ENSMUSG00000028729	Ebna1bp2	3.553	3.19529	SCFA9	SCFA9	F	Saline	PBS	F_Saline_PBS
SCFA7.26	ENSMUSG00000028730	454.62	ENSMUSG00000028730	Cfap57	4.02	0.887001	SCFA9	SCFA9	F	Saline	PBS	F_Saline_PBS
SCFA7.26	ENSMUSG00000028737	1934.81	ENSMUSG00000028737	Aldh4a1	7.714	3.90178	SCFA9	SCFA9	F	Saline	PBS	F_Saline_PBS
SCFA7.26	ENSMUSG00000028741	6466.21	ENSMUSG00000028741	Mrto4	2.611	4.07938	SCFA9	SCFA9	F	Saline	PBS	F_Saline_PBS
SCFA7.26	ENSMUSG00000028743	7110.7	ENSMUSG00000028743	Akr7a5	1.793	3.67483	SCFA9	SCFA9	F	Saline	PBS	F_Saline_PBS
SCFA7.26	ENSMUSG00000028744	7734.92	ENSMUSG00000028744	Slc66a1	3.516	4.76648	SCFA9	SCFA9	F	Saline	PBS	F_Saline_PBS
SCFA7.26	ENSMUSG00000028745	84966.1	ENSMUSG00000028745	Capzb	2.829	7.90924	SCFA9	SCFA9	F	Saline	PBS	F_Saline_PBS
SCFA7.26	ENSMUSG00000028747	464.69	ENSMUSG00000028747	Htr6	2.341	0.150035	SCFA9	SCFA9	F	Saline	PBS	F_Saline_PBS
SCFA7.26	ENSMUSG00000028753	1549.88	ENSMUSG00000028753	Vwa5b1	7.805	3.59914	SCFA9	SCFA9	F	Saline	PBS	F_Saline_PBS
SCFA7.26	ENSMUSG00000028756	30083.5	ENSMUSG00000028756	Pink1	2.673	6.32975	SCFA9	SCFA9	F	Saline	PBS	F_Saline_PBS
SCFA7.26	ENSMUSG00000028757	111391	ENSMUSG00000028757	Ddost	2.12	7.88368	SCFA9	SCFA9	F	Saline	PBS	F_Saline_PBS
SCFA7.26	ENSMUSG00000028758	28.4899	ENSMUSG00000028758	Kif17	4.582	-2.71504	SCFA9	SCFA9	F	Saline	PBS	F_Saline_PBS
SCFA7.26	ENSMUSG00000028759	19071.1	ENSMUSG00000028759	Hp1bp3	8.433	7.32955	SCFA9	SCFA9	F	Saline	PBS	F_Saline_PBS
SCFA7.26	ENSMUSG00000028760	10828.2	ENSMUSG00000028760	Eif4g3	11.063	6.90466	SCFA9	SCFA9	F	Saline	PBS	F_Saline_PBS
SCFA7.26	ENSMUSG00000028763	3029.03	ENSMUSG00000028763	Hspg2	14.739	5.48113	SCFA9	SCFA9	F	Saline	PBS	F_Saline_PBS
SCFA7.26	ENSMUSG00000028766	4067.6	ENSMUSG00000028766	Alpl	4.033	4.03794	SCFA9	SCFA9	F	Saline	PBS	F_Saline_PBS
SCFA7.26	ENSMUSG00000028771	4935.43	ENSMUSG00000028771	Ptpn12	3.509	4.11605	SCFA9	SCFA9	F	Saline	PBS	F_Saline_PBS
SCFA7.26	ENSMUSG00000028772	2767.31	ENSMUSG00000028772	Zcchc17	4.56	3.66	SCFA9	SCFA9	F	Saline	PBS	F_Saline_PBS
SCFA7.26	ENSMUSG00000028773	211.488	ENSMUSG00000028773	Fabp3	0.823	-2.35247	SCFA9	SCFA9	F	Saline	PBS	F_Saline_PBS
SCFA7.26	ENSMUSG00000028776	7528.51	ENSMUSG00000028776	Tinagl1	4.358	5.03699	SCFA9	SCFA9	F	Saline	PBS	F_Saline_PBS
SCFA7.26	ENSMUSG00000028778	183.531	ENSMUSG00000028778	Hcrtr1	2.608	-0.998828	SCFA9	SCFA9	F	Saline	PBS	F_Saline_PBS
SCFA7.26	ENSMUSG00000028779	11883.9	ENSMUSG00000028779	Pef1	1.915	4.50966	SCFA9	SCFA9	F	Saline	PBS	F_Saline_PBS
SCFA7.26	ENSMUSG00000028780	6057.77	ENSMUSG00000028780	Sema3c	7.14	5.43544	SCFA9	SCFA9	F	Saline	PBS	F_Saline_PBS
SCFA7.26	ENSMUSG00000028782	2911.19	ENSMUSG00000028782	Adgrb2	6.487	4.24082	SCFA9	SCFA9	F	Saline	PBS	F_Saline_PBS
SCFA7.26	ENSMUSG00000028785	2203.97	ENSMUSG00000028785	Hpca	2.922	2.69193	SCFA9	SCFA9	F	Saline	PBS	F_Saline_PBS
SCFA7.26	ENSMUSG00000028788	72383.2	ENSMUSG00000028788	Ptp4a2	4.16	8.23427	SCFA9	SCFA9	F	Saline	PBS	F_Saline_PBS
SCFA7.26	ENSMUSG00000028789	659.624	ENSMUSG00000028789	Azin2	4.024	1.42012	SCFA9	SCFA9	F	Saline	PBS	F_Saline_PBS
SCFA7.26	ENSMUSG00000028790	22756.7	ENSMUSG00000028790	Khdrbs1	6.419	7.19078	SCFA9	SCFA9	F	Saline	PBS	F_Saline_PBS
SCFA7.26	ENSMUSG00000028792	9028.05	ENSMUSG00000028792	Ak2	2.14	4.27365	SCFA9	SCFA9	F	Saline	PBS	F_Saline_PBS
SCFA7.26	ENSMUSG00000028793	30635.3	ENSMUSG00000028793	Rnf19b	2.872	6.45953	SCFA9	SCFA9	F	Saline	PBS	F_Saline_PBS
SCFA7.26	ENSMUSG00000028794	181.913	ENSMUSG00000028794	A3galt2	3.588	-0.568194	SCFA9	SCFA9	F	Saline	PBS	F_Saline_PBS
SCFA7.26	ENSMUSG00000028795	4725.07	ENSMUSG00000028795	Ccdc28b	2.026	3.26224	SCFA9	SCFA9	F	Saline	PBS	F_Saline_PBS
SCFA7.26	ENSMUSG00000028796	16348.4	ENSMUSG00000028796	Phc2	7.064	6.85183	SCFA9	SCFA9	F	Saline	PBS	F_Saline_PBS
SCFA7.26	ENSMUSG00000028797	11497	ENSMUSG00000028797	Tmem234	4.273	5.61908	SCFA9	SCFA9	F	Saline	PBS	F_Saline_PBS
SCFA7.26	ENSMUSG00000028798	13317.4	ENSMUSG00000028798	Eif3i	3.702	5.62418	SCFA9	SCFA9	F	Saline	PBS	F_Saline_PBS
SCFA7.26	ENSMUSG00000028799	8796.82	ENSMUSG00000028799	Zfp362	3.052	4.7479	SCFA9	SCFA9	F	Saline	PBS	F_Saline_PBS
SCFA7.26	ENSMUSG00000028800	8854.29	ENSMUSG00000028800	Hdac1	3.445	4.93191	SCFA9	SCFA9	F	Saline	PBS	F_Saline_PBS
SCFA7.26	ENSMUSG00000028801	1838	ENSMUSG00000028801	Stpg1	3.054	2.49442	SCFA9	SCFA9	F	Saline	PBS	F_Saline_PBS
SCFA7.26	ENSMUSG00000028803	7558.11	ENSMUSG00000028803	Nipal3	7.588	5.84229	SCFA9	SCFA9	F	Saline	PBS	F_Saline_PBS
SCFA7.26	ENSMUSG00000028804	127.404	ENSMUSG00000028804	Csmd2	17.077	1.13582	SCFA9	SCFA9	F	Saline	PBS	F_Saline_PBS
SCFA7.26	ENSMUSG00000028807	693.668	ENSMUSG00000028807	Zbtb8a	2.321	0.706428	SCFA9	SCFA9	F	Saline	PBS	F_Saline_PBS
SCFA7.26	ENSMUSG00000028809	16167.8	ENSMUSG00000028809	Srrm1	7.299	6.88302	SCFA9	SCFA9	F	Saline	PBS	F_Saline_PBS
SCFA7.26	ENSMUSG00000028811	8830.12	ENSMUSG00000028811	Yars1	5.943	5.71422	SCFA9	SCFA9	F	Saline	PBS	F_Saline_PBS
SCFA7.26	ENSMUSG00000028820	31468.4	ENSMUSG00000028820	Sfpq	7.207	7.82537	SCFA9	SCFA9	F	Saline	PBS	F_Saline_PBS
SCFA7.26	ENSMUSG00000028821	14461.9	ENSMUSG00000028821	Syf2	2.043	4.88594	SCFA9	SCFA9	F	Saline	PBS	F_Saline_PBS
SCFA7.26	ENSMUSG00000028822	159904	ENSMUSG00000028822	Tmem50a	1.27	7.66604	SCFA9	SCFA9	F	Saline	PBS	F_Saline_PBS
SCFA7.26	ENSMUSG00000028826	5200.47	ENSMUSG00000028826	Maco1	6.744	5.13314	SCFA9	SCFA9	F	Saline	PBS	F_Saline_PBS
SCFA7.26	ENSMUSG00000028830	14022.5	ENSMUSG00000028830	AU040320	6.259	6.45596	SCFA9	SCFA9	F	Saline	PBS	F_Saline_PBS
SCFA7.26	ENSMUSG00000028832	3350.68	ENSMUSG00000028832	Stmn1	1.922	2.69193	SCFA9	SCFA9	F	Saline	PBS	F_Saline_PBS
SCFA7.26	ENSMUSG00000028833	12244.8	ENSMUSG00000028833	Ncdn	3.71	5.50621	SCFA9	SCFA9	F	Saline	PBS	F_Saline_PBS
SCFA7.26	ENSMUSG00000028836	0	ENSMUSG00000028836	Slc30a2	3.564	-5.52239	SCFA9	SCFA9	F	Saline	PBS	F_Saline_PBS
SCFA7.26	ENSMUSG00000028837	32707.5	ENSMUSG00000028837	Psmb2	1.204	5.30018	SCFA9	SCFA9	F	Saline	PBS	F_Saline_PBS
SCFA7.26	ENSMUSG00000028838	702.966	ENSMUSG00000028838	Extl1	4.333	1.61716	SCFA9	SCFA9	F	Saline	PBS	F_Saline_PBS
SCFA7.26	ENSMUSG00000028840	3209.34	ENSMUSG00000028840	Zfp593	2.088	2.74907	SCFA9	SCFA9	F	Saline	PBS	F_Saline_PBS
SCFA7.26	ENSMUSG00000028841	0	ENSMUSG00000028841	Cnksr1	2.804	-5.52239	SCFA9	SCFA9	F	Saline	PBS	F_Saline_PBS
SCFA7.26	ENSMUSG00000028842	5532.75	ENSMUSG00000028842	Ago3	16.571	6.51893	SCFA9	SCFA9	F	Saline	PBS	F_Saline_PBS
SCFA7.26	ENSMUSG00000028843	57187.8	ENSMUSG00000028843	Sh3bgrl3	0.821	5.55376	SCFA9	SCFA9	F	Saline	PBS	F_Saline_PBS
SCFA7.26	ENSMUSG00000028845	549.645	ENSMUSG00000028845	Tekt2	1.9	0.0923195	SCFA9	SCFA9	F	Saline	PBS	F_Saline_PBS
SCFA7.26	ENSMUSG00000028847	24174.2	ENSMUSG00000028847	Trappc3	1.737	5.39274	SCFA9	SCFA9	F	Saline	PBS	F_Saline_PBS
SCFA7.26	ENSMUSG00000028848	3053.58	ENSMUSG00000028848	Gpn2	1.482	2.18497	SCFA9	SCFA9	F	Saline	PBS	F_Saline_PBS
SCFA7.26	ENSMUSG00000028849	38568.9	ENSMUSG00000028849	Map7d1	3.652	7.13827	SCFA9	SCFA9	F	Saline	PBS	F_Saline_PBS
SCFA7.26	ENSMUSG00000028850	5694.73	ENSMUSG00000028850	Gpatch3	2.086	3.57301	SCFA9	SCFA9	F	Saline	PBS	F_Saline_PBS
SCFA7.26	ENSMUSG00000028851	12519.7	ENSMUSG00000028851	Nudc	1.425	4.15885	SCFA9	SCFA9	F	Saline	PBS	F_Saline_PBS
SCFA7.26	ENSMUSG00000028854	16869.3	ENSMUSG00000028854	Slc9a1	5.324	6.48919	SCFA9	SCFA9	F	Saline	PBS	F_Saline_PBS
SCFA7.26	ENSMUSG00000028857	21550.4	ENSMUSG00000028857	Tmem222	2.003	5.43253	SCFA9	SCFA9	F	Saline	PBS	F_Saline_PBS
SCFA7.26	ENSMUSG00000028859	115108	ENSMUSG00000028859	Csf3r	3.609	8.69852	SCFA9	SCFA9	F	Saline	PBS	F_Saline_PBS
SCFA7.26	ENSMUSG00000028860	0	ENSMUSG00000028860	Sytl1	2.518	-5.52239	SCFA9	SCFA9	F	Saline	PBS	F_Saline_PBS
SCFA7.26	ENSMUSG00000028861	7402.19	ENSMUSG00000028861	Mrps15	1.693	3.65004	SCFA9	SCFA9	F	Saline	PBS	F_Saline_PBS
SCFA7.26	ENSMUSG00000028862	47.2563	ENSMUSG00000028862	Map3k6	4.604	-2.06296	SCFA9	SCFA9	F	Saline	PBS	F_Saline_PBS
SCFA7.26	ENSMUSG00000028863	4859.89	ENSMUSG00000028863	Meaf6	5.211	4.66372	SCFA9	SCFA9	F	Saline	PBS	F_Saline_PBS
SCFA7.26	ENSMUSG00000028864	478.371	ENSMUSG00000028864	Hgf	7.186	1.79049	SCFA9	SCFA9	F	Saline	PBS	F_Saline_PBS
SCFA7.26	ENSMUSG00000028868	106649	ENSMUSG00000028868	Wasf2	6.258	9.38248	SCFA9	SCFA9	F	Saline	PBS	F_Saline_PBS
SCFA7.26	ENSMUSG00000028869	8152.15	ENSMUSG00000028869	Gnl2	3.683	4.90911	SCFA9	SCFA9	F	Saline	PBS	F_Saline_PBS
SCFA7.26	ENSMUSG00000028871	336.792	ENSMUSG00000028871	Rspo1	1.938	-0.568194	SCFA9	SCFA9	F	Saline	PBS	F_Saline_PBS
SCFA7.26	ENSMUSG00000028873	0	ENSMUSG00000028873	Cdca8	5.177	-5.52239	SCFA9	SCFA9	F	Saline	PBS	F_Saline_PBS
SCFA7.26	ENSMUSG00000028874	2421.8	ENSMUSG00000028874	Fgr	3.863	3.22915	SCFA9	SCFA9	F	Saline	PBS	F_Saline_PBS
SCFA7.26	ENSMUSG00000028876	0	ENSMUSG00000028876	Epha10	7.204	-5.52239	SCFA9	SCFA9	F	Saline	PBS	F_Saline_PBS
SCFA7.26	ENSMUSG00000028878	14471.6	ENSMUSG00000028878	Fam76a	3.088	5.48253	SCFA9	SCFA9	F	Saline	PBS	F_Saline_PBS
SCFA7.26	ENSMUSG00000028879	15096	ENSMUSG00000028879	Stx12	3.188	5.5894	SCFA9	SCFA9	F	Saline	PBS	F_Saline_PBS
SCFA7.26	ENSMUSG00000028882	9940.86	ENSMUSG00000028882	Ppp1r8	2.924	4.86239	SCFA9	SCFA9	F	Saline	PBS	F_Saline_PBS
SCFA7.26	ENSMUSG00000028883	116.277	ENSMUSG00000028883	Sema3a	10.104	0.258969	SCFA9	SCFA9	F	Saline	PBS	F_Saline_PBS
SCFA7.26	ENSMUSG00000028884	1424.77	ENSMUSG00000028884	Rpa2	2.993	2.09966	SCFA9	SCFA9	F	Saline	PBS	F_Saline_PBS
SCFA7.26	ENSMUSG00000028885	6399.06	ENSMUSG00000028885	Smpdl3b	2.006	3.68462	SCFA9	SCFA9	F	Saline	PBS	F_Saline_PBS
SCFA7.26	ENSMUSG00000028886	7898.25	ENSMUSG00000028886	Eya3	5.647	5.47972	SCFA9	SCFA9	F	Saline	PBS	F_Saline_PBS
SCFA7.26	ENSMUSG00000028889	6611.6	ENSMUSG00000028889	Yrdc	1.981	3.71362	SCFA9	SCFA9	F	Saline	PBS	F_Saline_PBS
SCFA7.26	ENSMUSG00000028890	3883.83	ENSMUSG00000028890	Mtf1	8.907	5.11333	SCFA9	SCFA9	F	Saline	PBS	F_Saline_PBS
SCFA7.26	ENSMUSG00000028893	3906.83	ENSMUSG00000028893	Sesn2	3.475	3.76532	SCFA9	SCFA9	F	Saline	PBS	F_Saline_PBS
SCFA7.26	ENSMUSG00000028894	6718.12	ENSMUSG00000028894	Inpp5b	4.657	4.96846	SCFA9	SCFA9	F	Saline	PBS	F_Saline_PBS
SCFA7.26	ENSMUSG00000028896	2205.08	ENSMUSG00000028896	Rcc1	3.848	3.08863	SCFA9	SCFA9	F	Saline	PBS	F_Saline_PBS
SCFA7.26	ENSMUSG00000028898	3500.35	ENSMUSG00000028898	Trnau1ap	2.71	3.2491	SCFA9	SCFA9	F	Saline	PBS	F_Saline_PBS
SCFA7.26	ENSMUSG00000028899	3879.37	ENSMUSG00000028899	Taf12	4.038	3.97147	SCFA9	SCFA9	F	Saline	PBS	F_Saline_PBS
SCFA7.26	ENSMUSG00000028901	7770.09	ENSMUSG00000028901	Gmeb1	7.857	5.93242	SCFA9	SCFA9	F	Saline	PBS	F_Saline_PBS
SCFA7.26	ENSMUSG00000028902	6155.96	ENSMUSG00000028902	Sf3a3	2.785	4.10149	SCFA9	SCFA9	F	Saline	PBS	F_Saline_PBS
SCFA7.26	ENSMUSG00000028906	5629.73	ENSMUSG00000028906	Epb41	16.386	6.5278	SCFA9	SCFA9	F	Saline	PBS	F_Saline_PBS
SCFA7.26	ENSMUSG00000028907	4230.36	ENSMUSG00000028907	Utp11	4.711	4.31839	SCFA9	SCFA9	F	Saline	PBS	F_Saline_PBS
SCFA7.26	ENSMUSG00000028909	581.16	ENSMUSG00000028909	Ptpru	7.113	2.05504	SCFA9	SCFA9	F	Saline	PBS	F_Saline_PBS
SCFA7.26	ENSMUSG00000028910	1631.22	ENSMUSG00000028910	Mecr	3.041	2.31681	SCFA9	SCFA9	F	Saline	PBS	F_Saline_PBS
SCFA7.26	ENSMUSG00000028911	9531.2	ENSMUSG00000028911	Srsf4	3.561	5.08586	SCFA9	SCFA9	F	Saline	PBS	F_Saline_PBS
SCFA7.26	ENSMUSG00000028914	8649.13	ENSMUSG00000028914	Casp9	5.197	5.49093	SCFA9	SCFA9	F	Saline	PBS	F_Saline_PBS
SCFA7.26	ENSMUSG00000028917	8843.68	ENSMUSG00000028917	Plekhm2	5.186	5.51995	SCFA9	SCFA9	F	Saline	PBS	F_Saline_PBS
SCFA7.26	ENSMUSG00000028919	2574.71	ENSMUSG00000028919	Arhgef19	4.242	3.45202	SCFA9	SCFA9	F	Saline	PBS	F_Saline_PBS
SCFA7.26	ENSMUSG00000028920	6540.97	ENSMUSG00000028920	Fbxo42	5.934	5.27932	SCFA9	SCFA9	F	Saline	PBS	F_Saline_PBS
SCFA7.26	ENSMUSG00000028923	33109.7	ENSMUSG00000028923	Necap2	3.095	6.67943	SCFA9	SCFA9	F	Saline	PBS	F_Saline_PBS
SCFA7.26	ENSMUSG00000028926	3291.39	ENSMUSG00000028926	Cdk14	15.534	5.67667	SCFA9	SCFA9	F	Saline	PBS	F_Saline_PBS
SCFA7.26	ENSMUSG00000028927	22950.3	ENSMUSG00000028927	Padi2	5.013	6.84639	SCFA9	SCFA9	F	Saline	PBS	F_Saline_PBS
SCFA7.26	ENSMUSG00000028931	1268.37	ENSMUSG00000028931	Kcnab2	6.038	2.94113	SCFA9	SCFA9	F	Saline	PBS	F_Saline_PBS
SCFA7.26	ENSMUSG00000028932	9764.83	ENSMUSG00000028932	Psmc2	5.031	5.61908	SCFA9	SCFA9	F	Saline	PBS	F_Saline_PBS
SCFA7.26	ENSMUSG00000028933	1434.88	ENSMUSG00000028933	Xrcc2	5.216	2.90806	SCFA9	SCFA9	F	Saline	PBS	F_Saline_PBS
SCFA7.26	ENSMUSG00000028936	13243.9	ENSMUSG00000028936	Rpl22	2.911	5.26959	SCFA9	SCFA9	F	Saline	PBS	F_Saline_PBS
SCFA7.26	ENSMUSG00000028937	3421.27	ENSMUSG00000028937	Acot7	2.124	2.86563	SCFA9	SCFA9	F	Saline	PBS	F_Saline_PBS
SCFA7.26	ENSMUSG00000028943	326.141	ENSMUSG00000028943	Espn	8.272	1.44339	SCFA9	SCFA9	F	Saline	PBS	F_Saline_PBS
SCFA7.26	ENSMUSG00000028944	2853.9	ENSMUSG00000028944	Prkag2	6.48	4.21062	SCFA9	SCFA9	F	Saline	PBS	F_Saline_PBS
SCFA7.26	ENSMUSG00000028945	8789.12	ENSMUSG00000028945	Rheb	5.54	5.60625	SCFA9	SCFA9	F	Saline	PBS	F_Saline_PBS
SCFA7.26	ENSMUSG00000028948	5434.81	ENSMUSG00000028948	Nol9	4.956	4.75257	SCFA9	SCFA9	F	Saline	PBS	F_Saline_PBS
SCFA7.26	ENSMUSG00000028949	2380.29	ENSMUSG00000028949	Smarcd3	4.753	3.50275	SCFA9	SCFA9	F	Saline	PBS	F_Saline_PBS
SCFA7.26	ENSMUSG00000028952	3196.53	ENSMUSG00000028952	Zbtb48	3.199	3.35719	SCFA9	SCFA9	F	Saline	PBS	F_Saline_PBS
SCFA7.26	ENSMUSG00000028953	11805.7	ENSMUSG00000028953	Abcf2	2.569	4.92366	SCFA9	SCFA9	F	Saline	PBS	F_Saline_PBS
SCFA7.26	ENSMUSG00000028954	15092.2	ENSMUSG00000028954	Nub1	4.319	6.02691	SCFA9	SCFA9	F	Saline	PBS	F_Saline_PBS
SCFA7.26	ENSMUSG00000028955	47700.8	ENSMUSG00000028955	Vamp3	2.889	7.10674	SCFA9	SCFA9	F	Saline	PBS	F_Saline_PBS
SCFA7.26	ENSMUSG00000028957	4361.32	ENSMUSG00000028957	Per3	9.608	5.38975	SCFA9	SCFA9	F	Saline	PBS	F_Saline_PBS
SCFA7.26	ENSMUSG00000028958	4431.73	ENSMUSG00000028958	Tmub1	1.895	3.0738	SCFA9	SCFA9	F	Saline	PBS	F_Saline_PBS
SCFA7.26	ENSMUSG00000028959	6767.9	ENSMUSG00000028959	Fastk	4.372	4.88806	SCFA9	SCFA9	F	Saline	PBS	F_Saline_PBS
SCFA7.26	ENSMUSG00000028960	10430	ENSMUSG00000028960	Ube4b	7.618	6.31248	SCFA9	SCFA9	F	Saline	PBS	F_Saline_PBS
SCFA7.26	ENSMUSG00000028961	14491	ENSMUSG00000028961	Pgd	6.447	6.54605	SCFA9	SCFA9	F	Saline	PBS	F_Saline_PBS
SCFA7.26	ENSMUSG00000028962	10451.7	ENSMUSG00000028962	Slc4a2	6.195	6.01725	SCFA9	SCFA9	F	Saline	PBS	F_Saline_PBS
SCFA7.26	ENSMUSG00000028964	10566.8	ENSMUSG00000028964	Park7	2.479	4.71243	SCFA9	SCFA9	F	Saline	PBS	F_Saline_PBS
SCFA7.26	ENSMUSG00000028965	191.831	ENSMUSG00000028965	Tnfrsf9	2.722	-0.878534	SCFA9	SCFA9	F	Saline	PBS	F_Saline_PBS
SCFA7.26	ENSMUSG00000028967	12317.9	ENSMUSG00000028967	Errfi1	3.582	5.46416	SCFA9	SCFA9	F	Saline	PBS	F_Saline_PBS
SCFA7.26	ENSMUSG00000028969	7887.84	ENSMUSG00000028969	Cdk5	2.168	4.09783	SCFA9	SCFA9	F	Saline	PBS	F_Saline_PBS
SCFA7.26	ENSMUSG00000028970	4925.11	ENSMUSG00000028970	Abcb1b	5.142	4.66372	SCFA9	SCFA9	F	Saline	PBS	F_Saline_PBS
SCFA7.26	ENSMUSG00000028971	0	ENSMUSG00000028971	Cort	0.677	-5.52239	SCFA9	SCFA9	F	Saline	PBS	F_Saline_PBS
SCFA7.26	ENSMUSG00000028973	4737.92	ENSMUSG00000028973	Abcb8	4.739	4.49023	SCFA9	SCFA9	F	Saline	PBS	F_Saline_PBS
SCFA7.26	ENSMUSG00000028974	5555.97	ENSMUSG00000028974	Dffa	3.54	4.29938	SCFA9	SCFA9	F	Saline	PBS	F_Saline_PBS
SCFA7.26	ENSMUSG00000028975	9587.97	ENSMUSG00000028975	Pex14	6.272	5.91067	SCFA9	SCFA9	F	Saline	PBS	F_Saline_PBS
SCFA7.26	ENSMUSG00000028976	162594	ENSMUSG00000028976	Slc2a5	3.402	9.11157	SCFA9	SCFA9	F	Saline	PBS	F_Saline_PBS
SCFA7.26	ENSMUSG00000028977	267.53	ENSMUSG00000028977	Casz1	12.524	1.75373	SCFA9	SCFA9	F	Saline	PBS	F_Saline_PBS
SCFA7.26	ENSMUSG00000028978	4307.13	ENSMUSG00000028978	Nos3	4.132	4.15533	SCFA9	SCFA9	F	Saline	PBS	F_Saline_PBS
SCFA7.26	ENSMUSG00000028979	0	ENSMUSG00000028979	Masp2	3.307	-5.52239	SCFA9	SCFA9	F	Saline	PBS	F_Saline_PBS
SCFA7.26	ENSMUSG00000028980	17019.4	ENSMUSG00000028980	H6pd	4.96	6.39982	SCFA9	SCFA9	F	Saline	PBS	F_Saline_PBS
SCFA7.26	ENSMUSG00000028982	5511.26	ENSMUSG00000028982	Slc25a33	1.887	3.38149	SCFA9	SCFA9	F	Saline	PBS	F_Saline_PBS
SCFA7.26	ENSMUSG00000028986	19476.1	ENSMUSG00000028986	Klhl7	3.959	6.26918	SCFA9	SCFA9	F	Saline	PBS	F_Saline_PBS
SCFA7.26	ENSMUSG00000028988	5860	ENSMUSG00000028988	Ctnnbip1	2.792	4.03412	SCFA9	SCFA9	F	Saline	PBS	F_Saline_PBS
SCFA7.26	ENSMUSG00000028989	1976.97	ENSMUSG00000028989	Angptl7	2.157	2.09966	SCFA9	SCFA9	F	Saline	PBS	F_Saline_PBS
SCFA7.26	ENSMUSG00000028990	11030	ENSMUSG00000028990	Lzic	1.866	4.36483	SCFA9	SCFA9	F	Saline	PBS	F_Saline_PBS
SCFA7.26	ENSMUSG00000028991	8174.13	ENSMUSG00000028991	Mtor	10.109	6.36901	SCFA9	SCFA9	F	Saline	PBS	F_Saline_PBS
SCFA7.26	ENSMUSG00000028992	1762.32	ENSMUSG00000028992	Nmnat1	3.037	2.42598	SCFA9	SCFA9	F	Saline	PBS	F_Saline_PBS
SCFA7.26	ENSMUSG00000028995	8118.62	ENSMUSG00000028995	Hycc1	7.107	5.85102	SCFA9	SCFA9	F	Saline	PBS	F_Saline_PBS
SCFA7.26	ENSMUSG00000028998	8548	ENSMUSG00000028998	Tomm7	1.125	3.26877	SCFA9	SCFA9	F	Saline	PBS	F_Saline_PBS
SCFA7.26	ENSMUSG00000028999	2870.95	ENSMUSG00000028999	Rint1	6.972	4.32467	SCFA9	SCFA9	F	Saline	PBS	F_Saline_PBS
SCFA7.26	ENSMUSG00000029001	3424.68	ENSMUSG00000029001	Fbxo44	3.024	3.37546	SCFA9	SCFA9	F	Saline	PBS	F_Saline_PBS
SCFA7.26	ENSMUSG00000029003	2997.91	ENSMUSG00000029003	Mad2l2	2.482	2.89967	SCFA9	SCFA9	F	Saline	PBS	F_Saline_PBS
SCFA7.26	ENSMUSG00000029004	18133	ENSMUSG00000029004	Kmt2e	7.607	7.1081	SCFA9	SCFA9	F	Saline	PBS	F_Saline_PBS
SCFA7.26	ENSMUSG00000029005	133.888	ENSMUSG00000029005	Draxin	5.2	-0.477996	SCFA9	SCFA9	F	Saline	PBS	F_Saline_PBS
SCFA7.26	ENSMUSG00000029007	7211.17	ENSMUSG00000029007	Agtrap	4.236	4.93396	SCFA9	SCFA9	F	Saline	PBS	F_Saline_PBS
SCFA7.26	ENSMUSG00000029009	5401.28	ENSMUSG00000029009	Mthfr	7.315	5.30495	SCFA9	SCFA9	F	Saline	PBS	F_Saline_PBS
SCFA7.26	ENSMUSG00000029012	6192.02	ENSMUSG00000029012	Orc5	2.825	4.13045	SCFA9	SCFA9	F	Saline	PBS	F_Saline_PBS
SCFA7.26	ENSMUSG00000029014	3538.89	ENSMUSG00000029014	Dnajc2	5.029	4.15533	SCFA9	SCFA9	F	Saline	PBS	F_Saline_PBS
SCFA7.26	ENSMUSG00000029016	9468.4	ENSMUSG00000029016	Clcn6	5.933	5.81244	SCFA9	SCFA9	F	Saline	PBS	F_Saline_PBS
SCFA7.26	ENSMUSG00000029017	6965.9	ENSMUSG00000029017	Pmpcb	5.141	5.16323	SCFA9	SCFA9	F	Saline	PBS	F_Saline_PBS
SCFA7.26	ENSMUSG00000029020	11309.8	ENSMUSG00000029020	Mfn2	5.194	5.87689	SCFA9	SCFA9	F	Saline	PBS	F_Saline_PBS
SCFA7.26	ENSMUSG00000029022	4917.01	ENSMUSG00000029022	Miip	3.354	4.04557	SCFA9	SCFA9	F	Saline	PBS	F_Saline_PBS
SCFA7.26	ENSMUSG00000029026	534.681	ENSMUSG00000029026	Trp73	5.534	1.57564	SCFA9	SCFA9	F	Saline	PBS	F_Saline_PBS
SCFA7.26	ENSMUSG00000029027	1664.87	ENSMUSG00000029027	Dffb	2.875	2.26551	SCFA9	SCFA9	F	Saline	PBS	F_Saline_PBS
SCFA7.26	ENSMUSG00000029028	11454.9	ENSMUSG00000029028	Lrrc47	3.51	5.33014	SCFA9	SCFA9	F	Saline	PBS	F_Saline_PBS
SCFA7.26	ENSMUSG00000029029	2700.15	ENSMUSG00000029029	Wrap73	4.335	3.55175	SCFA9	SCFA9	F	Saline	PBS	F_Saline_PBS
SCFA7.26	ENSMUSG00000029030	48346.3	ENSMUSG00000029030	Tprg1l	2.242	6.76041	SCFA9	SCFA9	F	Saline	PBS	F_Saline_PBS
SCFA7.26	ENSMUSG00000029032	127.024	ENSMUSG00000029032	Arhgef16	5.481	-0.477996	SCFA9	SCFA9	F	Saline	PBS	F_Saline_PBS
SCFA7.26	ENSMUSG00000029033	3178.19	ENSMUSG00000029033	Acap3	5.367	4.09416	SCFA9	SCFA9	F	Saline	PBS	F_Saline_PBS
SCFA7.26	ENSMUSG00000029034	5433.88	ENSMUSG00000029034	Ints11	3.067	4.06069	SCFA9	SCFA9	F	Saline	PBS	F_Saline_PBS
SCFA7.26	ENSMUSG00000029036	4518.94	ENSMUSG00000029036	Atad3a	3.765	4.09048	SCFA9	SCFA9	F	Saline	PBS	F_Saline_PBS
SCFA7.26	ENSMUSG00000029038	17428.1	ENSMUSG00000029038	Ssu72	2.689	5.55108	SCFA9	SCFA9	F	Saline	PBS	F_Saline_PBS
SCFA7.26	ENSMUSG00000029047	2968.63	ENSMUSG00000029047	Pex10	3.298	3.29459	SCFA9	SCFA9	F	Saline	PBS	F_Saline_PBS
SCFA7.26	ENSMUSG00000029048	64718.7	ENSMUSG00000029048	Rer1	1.814	6.87555	SCFA9	SCFA9	F	Saline	PBS	F_Saline_PBS
SCFA7.26	ENSMUSG00000029049	825.952	ENSMUSG00000029049	Morn1	4.32	1.84393	SCFA9	SCFA9	F	Saline	PBS	F_Saline_PBS
SCFA7.26	ENSMUSG00000029050	94991.4	ENSMUSG00000029050	Ski	5.562	9.04539	SCFA9	SCFA9	F	Saline	PBS	F_Saline_PBS
SCFA7.26	ENSMUSG00000029053	957.326	ENSMUSG00000029053	Prkcz	6.318	2.60173	SCFA9	SCFA9	F	Saline	PBS	F_Saline_PBS
SCFA7.26	ENSMUSG00000029054	620.542	ENSMUSG00000029054	Gabrd	2.875	0.852649	SCFA9	SCFA9	F	Saline	PBS	F_Saline_PBS
SCFA7.26	ENSMUSG00000029055	107.282	ENSMUSG00000029055	Plch2	8.112	-0.164838	SCFA9	SCFA9	F	Saline	PBS	F_Saline_PBS
SCFA7.26	ENSMUSG00000029056	6526.41	ENSMUSG00000029056	Pank4	3.487	4.50966	SCFA9	SCFA9	F	Saline	PBS	F_Saline_PBS
SCFA7.26	ENSMUSG00000029059	8812.88	ENSMUSG00000029059	Prxl2b	1.027	3.18151	SCFA9	SCFA9	F	Saline	PBS	F_Saline_PBS
SCFA7.26	ENSMUSG00000029060	17713.1	ENSMUSG00000029060	Mib2	4.724	6.38713	SCFA9	SCFA9	F	Saline	PBS	F_Saline_PBS
SCFA7.26	ENSMUSG00000029061	409.102	ENSMUSG00000029061	Mmp23	2.34	-0.0305372	SCFA9	SCFA9	F	Saline	PBS	F_Saline_PBS
SCFA7.26	ENSMUSG00000029062	4430.22	ENSMUSG00000029062	Cdk11b	3.752	4.05693	SCFA9	SCFA9	F	Saline	PBS	F_Saline_PBS
SCFA7.26	ENSMUSG00000029063	21379.4	ENSMUSG00000029063	Nadk	3.747	6.32428	SCFA9	SCFA9	F	Saline	PBS	F_Saline_PBS
SCFA7.26	ENSMUSG00000029064	66442.8	ENSMUSG00000029064	Gnb1	4.268	8.14771	SCFA9	SCFA9	F	Saline	PBS	F_Saline_PBS
SCFA7.26	ENSMUSG00000029066	3085.7	ENSMUSG00000029066	Mrpl20	1.664	2.36635	SCFA9	SCFA9	F	Saline	PBS	F_Saline_PBS
SCFA7.26	ENSMUSG00000029068	13182.7	ENSMUSG00000029068	Ccnl2	5.278	6.12101	SCFA9	SCFA9	F	Saline	PBS	F_Saline_PBS
SCFA7.26	ENSMUSG00000029070	3042.07	ENSMUSG00000029070	Mxra8	2.918	3.15357	SCFA9	SCFA9	F	Saline	PBS	F_Saline_PBS
SCFA7.26	ENSMUSG00000029071	6305.81	ENSMUSG00000029071	Dvl1	4.996	4.97845	SCFA9	SCFA9	F	Saline	PBS	F_Saline_PBS
SCFA7.26	ENSMUSG00000029072	728.726	ENSMUSG00000029072	Tas1r3	3.523	1.37243	SCFA9	SCFA9	F	Saline	PBS	F_Saline_PBS
SCFA7.26	ENSMUSG00000029073	3389.21	ENSMUSG00000029073	Cptp	2.709	3.20212	SCFA9	SCFA9	F	Saline	PBS	F_Saline_PBS
SCFA7.26	ENSMUSG00000029074	152.871	ENSMUSG00000029074	Ttll10	3.985	-0.664409	SCFA9	SCFA9	F	Saline	PBS	F_Saline_PBS
SCFA7.26	ENSMUSG00000029075	828.83	ENSMUSG00000029075	Tnfrsf4	1.365	0.20553	SCFA9	SCFA9	F	Saline	PBS	F_Saline_PBS
SCFA7.26	ENSMUSG00000029076	32363	ENSMUSG00000029076	Sdf4	6.115	7.62878	SCFA9	SCFA9	F	Saline	PBS	F_Saline_PBS
SCFA7.26	ENSMUSG00000029082	65.5918	ENSMUSG00000029082	Bst1	3.317	-2.06296	SCFA9	SCFA9	F	Saline	PBS	F_Saline_PBS
SCFA7.26	ENSMUSG00000029084	3206.96	ENSMUSG00000029084	Cd38	3.27	3.39349	SCFA9	SCFA9	F	Saline	PBS	F_Saline_PBS
SCFA7.26	ENSMUSG00000029086	3859.75	ENSMUSG00000029086	Prom1	6.55	4.66125	SCFA9	SCFA9	F	Saline	PBS	F_Saline_PBS
SCFA7.26	ENSMUSG00000029088	179.957	ENSMUSG00000029088	Kcnip4	3.627	-0.568194	SCFA9	SCFA9	F	Saline	PBS	F_Saline_PBS
SCFA7.26	ENSMUSG00000029089	10583	ENSMUSG00000029089	5730480H06Rik	1.731	4.197	SCFA9	SCFA9	F	Saline	PBS	F_Saline_PBS
SCFA7.26	ENSMUSG00000029090	5791.8	ENSMUSG00000029090	Adgra3	5.214	4.91744	SCFA9	SCFA9	F	Saline	PBS	F_Saline_PBS
SCFA7.26	ENSMUSG00000029093	2669.55	ENSMUSG00000029093	Sorcs2	8.802	4.55576	SCFA9	SCFA9	F	Saline	PBS	F_Saline_PBS
SCFA7.26	ENSMUSG00000029094	3397.72	ENSMUSG00000029094	Afap1	8.811	4.90492	SCFA9	SCFA9	F	Saline	PBS	F_Saline_PBS
SCFA7.26	ENSMUSG00000029095	648.351	ENSMUSG00000029095	Ablim2	7.047	2.19871	SCFA9	SCFA9	F	Saline	PBS	F_Saline_PBS
SCFA7.26	ENSMUSG00000029096	2569.52	ENSMUSG00000029096	Htra3	3.878	3.31996	SCFA9	SCFA9	F	Saline	PBS	F_Saline_PBS
SCFA7.26	ENSMUSG00000029097	2743.87	ENSMUSG00000029097	Trmt44	5.154	3.82412	SCFA9	SCFA9	F	Saline	PBS	F_Saline_PBS
SCFA7.26	ENSMUSG00000029098	17659.2	ENSMUSG00000029098	Acox3	10.529	7.53881	SCFA9	SCFA9	F	Saline	PBS	F_Saline_PBS
SCFA7.26	ENSMUSG00000029101	3050.62	ENSMUSG00000029101	Rgs12	8.487	4.69557	SCFA9	SCFA9	F	Saline	PBS	F_Saline_PBS
SCFA7.26	ENSMUSG00000029102	25.5212	ENSMUSG00000029102	Hgfac	3.41	-3.20046	SCFA9	SCFA9	F	Saline	PBS	F_Saline_PBS
SCFA7.26	ENSMUSG00000029103	17274.3	ENSMUSG00000029103	Lrpap1	4.116	6.15224	SCFA9	SCFA9	F	Saline	PBS	F_Saline_PBS
SCFA7.26	ENSMUSG00000029104	6864.84	ENSMUSG00000029104	Htt	19.992	7.10081	SCFA9	SCFA9	F	Saline	PBS	F_Saline_PBS
SCFA7.26	ENSMUSG00000029106	23299.1	ENSMUSG00000029106	Add1	6.066	7.14317	SCFA9	SCFA9	F	Saline	PBS	F_Saline_PBS
SCFA7.26	ENSMUSG00000029108	1235.16	ENSMUSG00000029108	Pcdh7	10.604	3.71362	SCFA9	SCFA9	F	Saline	PBS	F_Saline_PBS
SCFA7.26	ENSMUSG00000029110	19678.1	ENSMUSG00000029110	Rnf4	4.982	6.61556	SCFA9	SCFA9	F	Saline	PBS	F_Saline_PBS
SCFA7.26	ENSMUSG00000029111	7573.81	ENSMUSG00000029111	Nelfa	3.947	4.90283	SCFA9	SCFA9	F	Saline	PBS	F_Saline_PBS
SCFA7.26	ENSMUSG00000029119	64925	ENSMUSG00000029119	Man2b2	3.528	7.83969	SCFA9	SCFA9	F	Saline	PBS	F_Saline_PBS
SCFA7.26	ENSMUSG00000029120	3432.2	ENSMUSG00000029120	Ppp2r2c	4.45	3.93499	SCFA9	SCFA9	F	Saline	PBS	F_Saline_PBS
SCFA7.26	ENSMUSG00000029121	282.155	ENSMUSG00000029121	Crmp1	4.935	0.499977	SCFA9	SCFA9	F	Saline	PBS	F_Saline_PBS
SCFA7.26	ENSMUSG00000029122	1000.12	ENSMUSG00000029122	Evc	7.701	2.94928	SCFA9	SCFA9	F	Saline	PBS	F_Saline_PBS
SCFA7.26	ENSMUSG00000029125	5115.9	ENSMUSG00000029125	Stx18	4.593	4.55576	SCFA9	SCFA9	F	Saline	PBS	F_Saline_PBS
SCFA7.26	ENSMUSG00000029126	1366.99	ENSMUSG00000029126	Nsg1	3.215	2.14295	SCFA9	SCFA9	F	Saline	PBS	F_Saline_PBS
SCFA7.26	ENSMUSG00000029127	2153.41	ENSMUSG00000029127	Zbtb49	8.305	4.16236	SCFA9	SCFA9	F	Saline	PBS	F_Saline_PBS
SCFA7.26	ENSMUSG00000029128	12060.2	ENSMUSG00000029128	Rab28	2.154	4.7004	SCFA9	SCFA9	F	Saline	PBS	F_Saline_PBS
SCFA7.26	ENSMUSG00000029130	79.4333	ENSMUSG00000029130	Rnf32	2.739	-2.06296	SCFA9	SCFA9	F	Saline	PBS	F_Saline_PBS
SCFA7.26	ENSMUSG00000029131	5204.12	ENSMUSG00000029131	Dnajb6	6.062	4.98044	SCFA9	SCFA9	F	Saline	PBS	F_Saline_PBS
SCFA7.26	ENSMUSG00000029134	201.384	ENSMUSG00000029134	Plb1	8.859	0.852649	SCFA9	SCFA9	F	Saline	PBS	F_Saline_PBS
SCFA7.26	ENSMUSG00000029135	4630.59	ENSMUSG00000029135	Fosl2	6.841	4.98639	SCFA9	SCFA9	F	Saline	PBS	F_Saline_PBS
SCFA7.26	ENSMUSG00000029136	2717.77	ENSMUSG00000029136	Rbks	1.489	2.0245	SCFA9	SCFA9	F	Saline	PBS	F_Saline_PBS
SCFA7.26	ENSMUSG00000029138	79.5495	ENSMUSG00000029138	Ccdc121	1.641	-2.71504	SCFA9	SCFA9	F	Saline	PBS	F_Saline_PBS
SCFA7.26	ENSMUSG00000029141	3987.4	ENSMUSG00000029141	Slc4a1ap	5.38	4.42452	SCFA9	SCFA9	F	Saline	PBS	F_Saline_PBS
SCFA7.26	ENSMUSG00000029145	8002.88	ENSMUSG00000029145	Eif2b4	2.599	4.37998	SCFA9	SCFA9	F	Saline	PBS	F_Saline_PBS
SCFA7.26	ENSMUSG00000029146	55887.7	ENSMUSG00000029146	Snx17	3.091	7.43271	SCFA9	SCFA9	F	Saline	PBS	F_Saline_PBS
SCFA7.26	ENSMUSG00000029147	12058.8	ENSMUSG00000029147	Ppm1g	3.327	5.32701	SCFA9	SCFA9	F	Saline	PBS	F_Saline_PBS
SCFA7.26	ENSMUSG00000029148	18205	ENSMUSG00000029148	Nrbp1	3.559	6.01822	SCFA9	SCFA9	F	Saline	PBS	F_Saline_PBS
SCFA7.26	ENSMUSG00000029149	2016.32	ENSMUSG00000029149	Krtcap3	1.338	1.44339	SCFA9	SCFA9	F	Saline	PBS	F_Saline_PBS
SCFA7.26	ENSMUSG00000029151	61.4165	ENSMUSG00000029151	Slc30a3	2.834	-2.35247	SCFA9	SCFA9	F	Saline	PBS	F_Saline_PBS
SCFA7.26	ENSMUSG00000029152	40451.2	ENSMUSG00000029152	Ociad1	4.618	7.54555	SCFA9	SCFA9	F	Saline	PBS	F_Saline_PBS
SCFA7.26	ENSMUSG00000029153	1214.93	ENSMUSG00000029153	Ociad2	2.722	1.735	SCFA9	SCFA9	F	Saline	PBS	F_Saline_PBS
SCFA7.26	ENSMUSG00000029155	4006.47	ENSMUSG00000029155	Spata18	2.107	3.08124	SCFA9	SCFA9	F	Saline	PBS	F_Saline_PBS
SCFA7.26	ENSMUSG00000029156	8194.71	ENSMUSG00000029156	Sgcb	3.786	4.95638	SCFA9	SCFA9	F	Saline	PBS	F_Saline_PBS
SCFA7.26	ENSMUSG00000029161	208.999	ENSMUSG00000029161	Cgref1	2.082	-1.13007	SCFA9	SCFA9	F	Saline	PBS	F_Saline_PBS
SCFA7.26	ENSMUSG00000029162	20873	ENSMUSG00000029162	Khk	1.797	5.22999	SCFA9	SCFA9	F	Saline	PBS	F_Saline_PBS
SCFA7.26	ENSMUSG00000029163	1181.05	ENSMUSG00000029163	Emilin1	4.937	2.54907	SCFA9	SCFA9	F	Saline	PBS	F_Saline_PBS
SCFA7.26	ENSMUSG00000029165	3029.23	ENSMUSG00000029165	Agbl5	7.053	4.41866	SCFA9	SCFA9	F	Saline	PBS	F_Saline_PBS
SCFA7.26	ENSMUSG00000029166	4012.96	ENSMUSG00000029166	Mapre3	3.459	3.79728	SCFA9	SCFA9	F	Saline	PBS	F_Saline_PBS
SCFA7.26	ENSMUSG00000029167	1108.96	ENSMUSG00000029167	Ppargc1a	6.592	2.87421	SCFA9	SCFA9	F	Saline	PBS	F_Saline_PBS
SCFA7.26	ENSMUSG00000029168	176.98	ENSMUSG00000029168	Dpysl5	7.376	0.408347	SCFA9	SCFA9	F	Saline	PBS	F_Saline_PBS
SCFA7.26	ENSMUSG00000029169	23585.3	ENSMUSG00000029169	Dhx15	5.985	7.14139	SCFA9	SCFA9	F	Saline	PBS	F_Saline_PBS
SCFA7.26	ENSMUSG00000029171	8669.12	ENSMUSG00000029171	Pgm2	2.59	4.49023	SCFA9	SCFA9	F	Saline	PBS	F_Saline_PBS
SCFA7.26	ENSMUSG00000029173	3635.66	ENSMUSG00000029173	Sepsecs	5.326	4.27689	SCFA9	SCFA9	F	Saline	PBS	F_Saline_PBS
SCFA7.26	ENSMUSG00000029174	6328.71	ENSMUSG00000029174	Tbc1d1	7.405	5.55108	SCFA9	SCFA9	F	Saline	PBS	F_Saline_PBS
SCFA7.26	ENSMUSG00000029175	25345.5	ENSMUSG00000029175	Slc35f6	3.686	6.54605	SCFA9	SCFA9	F	Saline	PBS	F_Saline_PBS
SCFA7.26	ENSMUSG00000029176	5209.32	ENSMUSG00000029176	Anapc4	6.081	4.98639	SCFA9	SCFA9	F	Saline	PBS	F_Saline_PBS
SCFA7.26	ENSMUSG00000029177	1302.28	ENSMUSG00000029177	Cenpa	2.506	1.71601	SCFA9	SCFA9	F	Saline	PBS	F_Saline_PBS
SCFA7.26	ENSMUSG00000029178	35169.3	ENSMUSG00000029178	Klf3	11.243	8.62728	SCFA9	SCFA9	F	Saline	PBS	F_Saline_PBS
SCFA7.26	ENSMUSG00000029179	1737.03	ENSMUSG00000029179	Zcchc4	10.897	4.24414	SCFA9	SCFA9	F	Saline	PBS	F_Saline_PBS
SCFA7.26	ENSMUSG00000029182	1802.59	ENSMUSG00000029182	Cimip2c	1.038	0.920553	SCFA9	SCFA9	F	Saline	PBS	F_Saline_PBS
SCFA7.26	ENSMUSG00000029185	4547.29	ENSMUSG00000029185	Fam114a1	2.976	3.7607	SCFA9	SCFA9	F	Saline	PBS	F_Saline_PBS
SCFA7.26	ENSMUSG00000029186	428.192	ENSMUSG00000029186	Pi4k2b	3.76	0.706428	SCFA9	SCFA9	F	Saline	PBS	F_Saline_PBS
SCFA7.26	ENSMUSG00000029188	208.324	ENSMUSG00000029188	Slc34a2	5.013	0.0923195	SCFA9	SCFA9	F	Saline	PBS	F_Saline_PBS
SCFA7.26	ENSMUSG00000029189	645.959	ENSMUSG00000029189	Sel1l3	6.871	2.15709	SCFA9	SCFA9	F	Saline	PBS	F_Saline_PBS
SCFA7.26	ENSMUSG00000029190	4829.85	ENSMUSG00000029190	D5Ertd579e	11.631	5.81244	SCFA9	SCFA9	F	Saline	PBS	F_Saline_PBS
SCFA7.26	ENSMUSG00000029191	4394	ENSMUSG00000029191	Rfc1	6.021	4.72672	SCFA9	SCFA9	F	Saline	PBS	F_Saline_PBS
SCFA7.26	ENSMUSG00000029192	17890.2	ENSMUSG00000029192	Tbc1d14	9.802	7.45435	SCFA9	SCFA9	F	Saline	PBS	F_Saline_PBS
SCFA7.26	ENSMUSG00000029196	8838.16	ENSMUSG00000029196	Tada2b	3.791	5.06726	SCFA9	SCFA9	F	Saline	PBS	F_Saline_PBS
SCFA7.26	ENSMUSG00000029198	6413.57	ENSMUSG00000029198	Grpel1	3.528	4.50136	SCFA9	SCFA9	F	Saline	PBS	F_Saline_PBS
SCFA7.26	ENSMUSG00000029199	3389.68	ENSMUSG00000029199	Lias	4.57	3.95537	SCFA9	SCFA9	F	Saline	PBS	F_Saline_PBS
SCFA7.26	ENSMUSG00000029201	4169.62	ENSMUSG00000029201	Ugdh	6.752	4.81635	SCFA9	SCFA9	F	Saline	PBS	F_Saline_PBS
SCFA7.26	ENSMUSG00000029202	10397.9	ENSMUSG00000029202	Pds5a	14.852	7.27101	SCFA9	SCFA9	F	Saline	PBS	F_Saline_PBS
SCFA7.26	ENSMUSG00000029203	8125.68	ENSMUSG00000029203	Ube2k	5.173	5.39424	SCFA9	SCFA9	F	Saline	PBS	F_Saline_PBS
SCFA7.26	ENSMUSG00000029204	18941.1	ENSMUSG00000029204	Rhoh	5.973	6.82218	SCFA9	SCFA9	F	Saline	PBS	F_Saline_PBS
SCFA7.26	ENSMUSG00000029206	161.52	ENSMUSG00000029206	Nsun7	5.388	-0.164838	SCFA9	SCFA9	F	Saline	PBS	F_Saline_PBS
SCFA7.26	ENSMUSG00000029207	7194.07	ENSMUSG00000029207	Apbb2	10.966	6.30217	SCFA9	SCFA9	F	Saline	PBS	F_Saline_PBS
SCFA7.26	ENSMUSG00000029208	2797.17	ENSMUSG00000029208	Guf1	9.116	4.6736	SCFA9	SCFA9	F	Saline	PBS	F_Saline_PBS
SCFA7.26	ENSMUSG00000029209	3272.08	ENSMUSG00000029209	Gnpda2	6.862	4.49023	SCFA9	SCFA9	F	Saline	PBS	F_Saline_PBS
SCFA7.26	ENSMUSG00000029211	450.659	ENSMUSG00000029211	Gabra4	6.083	1.46629	SCFA9	SCFA9	F	Saline	PBS	F_Saline_PBS
SCFA7.26	ENSMUSG00000029212	2276.62	ENSMUSG00000029212	Gabrb1	13.838	4.97845	SCFA9	SCFA9	F	Saline	PBS	F_Saline_PBS
SCFA7.26	ENSMUSG00000029213	44297.6	ENSMUSG00000029213	Commd8	4.107	7.50741	SCFA9	SCFA9	F	Saline	PBS	F_Saline_PBS
SCFA7.26	ENSMUSG00000029217	12679.8	ENSMUSG00000029217	Tec	3.744	5.56971	SCFA9	SCFA9	F	Saline	PBS	F_Saline_PBS
SCFA7.26	ENSMUSG00000029219	0	ENSMUSG00000029219	Slc10a4	2.106	-5.52239	SCFA9	SCFA9	F	Saline	PBS	F_Saline_PBS
SCFA7.26	ENSMUSG00000029221	7771.35	ENSMUSG00000029221	Slc30a9	10.213	6.3109	SCFA9	SCFA9	F	Saline	PBS	F_Saline_PBS
SCFA7.26	ENSMUSG00000029223	6399.06	ENSMUSG00000029223	Uchl1	1.632	3.3875	SCFA9	SCFA9	F	Saline	PBS	F_Saline_PBS
SCFA7.26	ENSMUSG00000029227	6355.96	ENSMUSG00000029227	Fip1l1	11.166	6.14959	SCFA9	SCFA9	F	Saline	PBS	F_Saline_PBS
SCFA7.26	ENSMUSG00000029228	193.192	ENSMUSG00000029228	Lnx1	3.829	-0.393107	SCFA9	SCFA9	F	Saline	PBS	F_Saline_PBS
SCFA7.26	ENSMUSG00000029229	6698.86	ENSMUSG00000029229	Chic2	9.75	6.0298	SCFA9	SCFA9	F	Saline	PBS	F_Saline_PBS
SCFA7.26	ENSMUSG00000029231	438.435	ENSMUSG00000029231	Pdgfra	10.024	2.14295	SCFA9	SCFA9	F	Saline	PBS	F_Saline_PBS
SCFA7.26	ENSMUSG00000029233	9043.49	ENSMUSG00000029233	Srd5a3	4.648	5.39424	SCFA9	SCFA9	F	Saline	PBS	F_Saline_PBS
SCFA7.26	ENSMUSG00000029234	24194.8	ENSMUSG00000029234	Tmem165	2.588	5.96896	SCFA9	SCFA9	F	Saline	PBS	F_Saline_PBS
SCFA7.26	ENSMUSG00000029238	5502.99	ENSMUSG00000029238	Clock	13.727	6.23958	SCFA9	SCFA9	F	Saline	PBS	F_Saline_PBS
SCFA7.26	ENSMUSG00000029245	389.763	ENSMUSG00000029245	Epha5	13.062	2.35413	SCFA9	SCFA9	F	Saline	PBS	F_Saline_PBS
SCFA7.26	ENSMUSG00000029246	2824.79	ENSMUSG00000029246	Ppat	4.421	3.64503	SCFA9	SCFA9	F	Saline	PBS	F_Saline_PBS
SCFA7.26	ENSMUSG00000029247	18908.1	ENSMUSG00000029247	Paics	3.139	5.89177	SCFA9	SCFA9	F	Saline	PBS	F_Saline_PBS
SCFA7.26	ENSMUSG00000029248	77.5989	ENSMUSG00000029248	Spmap2l	2.243	-2.35247	SCFA9	SCFA9	F	Saline	PBS	F_Saline_PBS
SCFA7.26	ENSMUSG00000029249	7103.64	ENSMUSG00000029249	Rest	7.222	5.68157	SCFA9	SCFA9	F	Saline	PBS	F_Saline_PBS
SCFA7.26	ENSMUSG00000029250	6899.52	ENSMUSG00000029250	Polr2b	4.667	5.00997	SCFA9	SCFA9	F	Saline	PBS	F_Saline_PBS
SCFA7.26	ENSMUSG00000029253	2239.78	ENSMUSG00000029253	Cenpc1	5.634	3.66	SCFA9	SCFA9	F	Saline	PBS	F_Saline_PBS
SCFA7.26	ENSMUSG00000029254	119.023	ENSMUSG00000029254	Stap1	6.215	-0.393107	SCFA9	SCFA9	F	Saline	PBS	F_Saline_PBS
SCFA7.26	ENSMUSG00000029260	0	ENSMUSG00000029260	Ugt2b34	4.312	-5.52239	SCFA9	SCFA9	F	Saline	PBS	F_Saline_PBS
SCFA7.26	ENSMUSG00000029263	5509.37	ENSMUSG00000029263	Pigg	4.573	4.65627	SCFA9	SCFA9	F	Saline	PBS	F_Saline_PBS
SCFA7.26	ENSMUSG00000029265	23558.4	ENSMUSG00000029265	Dr1	3.478	6.35681	SCFA9	SCFA9	F	Saline	PBS	F_Saline_PBS
SCFA7.26	ENSMUSG00000029267	5590.02	ENSMUSG00000029267	Mtf2	5.698	4.99429	SCFA9	SCFA9	F	Saline	PBS	F_Saline_PBS
SCFA7.26	ENSMUSG00000029270	4995.34	ENSMUSG00000029270	Dipk1a	2.892	3.85482	SCFA9	SCFA9	F	Saline	PBS	F_Saline_PBS
SCFA7.26	ENSMUSG00000029275	54.6139	ENSMUSG00000029275	Gfi1	3.187	-2.35247	SCFA9	SCFA9	F	Saline	PBS	F_Saline_PBS
SCFA7.26	ENSMUSG00000029276	2055.89	ENSMUSG00000029276	Glmn	2.688	2.47196	SCFA9	SCFA9	F	Saline	PBS	F_Saline_PBS
SCFA7.26	ENSMUSG00000029279	102.085	ENSMUSG00000029279	Brdt	5.115	-0.878534	SCFA9	SCFA9	F	Saline	PBS	F_Saline_PBS
SCFA7.26	ENSMUSG00000029283	611.383	ENSMUSG00000029283	Cdc7	4.128	1.34797	SCFA9	SCFA9	F	Saline	PBS	F_Saline_PBS
SCFA7.26	ENSMUSG00000029287	3277.65	ENSMUSG00000029287	Tgfbr3	6.545	4.42452	SCFA9	SCFA9	F	Saline	PBS	F_Saline_PBS
SCFA7.26	ENSMUSG00000029290	2888.04	ENSMUSG00000029290	Zfp326	7.217	4.383	SCFA9	SCFA9	F	Saline	PBS	F_Saline_PBS
SCFA7.26	ENSMUSG00000029291	3342.15	ENSMUSG00000029291	Rufy3	8.619	4.84939	SCFA9	SCFA9	F	Saline	PBS	F_Saline_PBS
SCFA7.26	ENSMUSG00000029298	6039.58	ENSMUSG00000029298	Gbp9	5.173	4.96645	SCFA9	SCFA9	F	Saline	PBS	F_Saline_PBS
SCFA7.26	ENSMUSG00000029299	2475.98	ENSMUSG00000029299	Abcg3	3.55	3.13939	SCFA9	SCFA9	F	Saline	PBS	F_Saline_PBS
SCFA7.26	ENSMUSG00000029304	1399.41	ENSMUSG00000029304	Spp1	1.648	1.21908	SCFA9	SCFA9	F	Saline	PBS	F_Saline_PBS
SCFA7.26	ENSMUSG00000029307	251.888	ENSMUSG00000029307	Dmp1	2.764	-0.477996	SCFA9	SCFA9	F	Saline	PBS	F_Saline_PBS
SCFA7.26	ENSMUSG00000029309	133163	ENSMUSG00000029309	Sparcl1	2.937	8.61147	SCFA9	SCFA9	F	Saline	PBS	F_Saline_PBS
SCFA7.26	ENSMUSG00000029310	13243.3	ENSMUSG00000029310	Nudt9	2.392	4.98639	SCFA9	SCFA9	F	Saline	PBS	F_Saline_PBS
SCFA7.26	ENSMUSG00000029311	47911.6	ENSMUSG00000029311	Hsd17b11	3.265	7.28959	SCFA9	SCFA9	F	Saline	PBS	F_Saline_PBS
SCFA7.26	ENSMUSG00000029312	2531.74	ENSMUSG00000029312	Klhl8	3.489	3.14649	SCFA9	SCFA9	F	Saline	PBS	F_Saline_PBS
SCFA7.26	ENSMUSG00000029313	12987.8	ENSMUSG00000029313	Aff1	9.458	6.94088	SCFA9	SCFA9	F	Saline	PBS	F_Saline_PBS
SCFA7.26	ENSMUSG00000029314	608.842	ENSMUSG00000029314	Gpat3	3.502	1.10697	SCFA9	SCFA9	F	Saline	PBS	F_Saline_PBS
SCFA7.26	ENSMUSG00000029319	11740.7	ENSMUSG00000029319	Coq2	2.624	4.94623	SCFA9	SCFA9	F	Saline	PBS	F_Saline_PBS
SCFA7.26	ENSMUSG00000029321	0	ENSMUSG00000029321	Slc10a6	2.124	-5.52239	SCFA9	SCFA9	F	Saline	PBS	F_Saline_PBS
SCFA7.26	ENSMUSG00000029322	983.976	ENSMUSG00000029322	Plac8	1.592	0.667434	SCFA9	SCFA9	F	Saline	PBS	F_Saline_PBS
SCFA7.26	ENSMUSG00000029326	13163.3	ENSMUSG00000029326	Enoph1	2.509	5.04652	SCFA9	SCFA9	F	Saline	PBS	F_Saline_PBS
SCFA7.26	ENSMUSG00000029328	14025.9	ENSMUSG00000029328	Hnrnpdl	4.818	6.07892	SCFA9	SCFA9	F	Saline	PBS	F_Saline_PBS
SCFA7.26	ENSMUSG00000029330	21828.6	ENSMUSG00000029330	Cds1	3.939	6.42634	SCFA9	SCFA9	F	Saline	PBS	F_Saline_PBS
SCFA7.26	ENSMUSG00000029334	105.36	ENSMUSG00000029334	Prkg2	5.369	-0.767503	SCFA9	SCFA9	F	Saline	PBS	F_Saline_PBS
SCFA7.26	ENSMUSG00000029335	164.691	ENSMUSG00000029335	Bmp3	7.398	0.3105	SCFA9	SCFA9	F	Saline	PBS	F_Saline_PBS
SCFA7.26	ENSMUSG00000029338	791.156	ENSMUSG00000029338	Antxr2	6.655	2.40242	SCFA9	SCFA9	F	Saline	PBS	F_Saline_PBS
SCFA7.26	ENSMUSG00000029343	173568	ENSMUSG00000029343	Crybb1	0.985	7.41774	SCFA9	SCFA9	F	Saline	PBS	F_Saline_PBS
SCFA7.26	ENSMUSG00000029344	55354	ENSMUSG00000029344	Tpst2	2.793	7.27263	SCFA9	SCFA9	F	Saline	PBS	F_Saline_PBS
SCFA7.26	ENSMUSG00000029345	8945.52	ENSMUSG00000029345	Tfip11	4.086	5.19271	SCFA9	SCFA9	F	Saline	PBS	F_Saline_PBS
SCFA7.26	ENSMUSG00000029346	11688.6	ENSMUSG00000029346	Srrd	1.638	4.26061	SCFA9	SCFA9	F	Saline	PBS	F_Saline_PBS
SCFA7.26	ENSMUSG00000029348	510.01	ENSMUSG00000029348	Asphd2	4.01	1.04747	SCFA9	SCFA9	F	Saline	PBS	F_Saline_PBS
SCFA7.26	ENSMUSG00000029352	218.991	ENSMUSG00000029352	Crybb3	1.987	-1.13007	SCFA9	SCFA9	F	Saline	PBS	F_Saline_PBS
SCFA7.26	ENSMUSG00000029359	382.898	ENSMUSG00000029359	Tesc	1.591	-0.664409	SCFA9	SCFA9	F	Saline	PBS	F_Saline_PBS
SCFA7.26	ENSMUSG00000029361	186.458	ENSMUSG00000029361	Nos1	10.735	1.01677	SCFA9	SCFA9	F	Saline	PBS	F_Saline_PBS
SCFA7.26	ENSMUSG00000029363	1211.56	ENSMUSG00000029363	Rfc5	4.669	2.50552	SCFA9	SCFA9	F	Saline	PBS	F_Saline_PBS
SCFA7.26	ENSMUSG00000029364	9457.54	ENSMUSG00000029364	Wsb2	5.857	5.79219	SCFA9	SCFA9	F	Saline	PBS	F_Saline_PBS
SCFA7.26	ENSMUSG00000029366	6022.35	ENSMUSG00000029366	Dck	3.078	4.21401	SCFA9	SCFA9	F	Saline	PBS	F_Saline_PBS
SCFA7.26	ENSMUSG00000029368	260.115	ENSMUSG00000029368	Alb	2.342	-0.664409	SCFA9	SCFA9	F	Saline	PBS	F_Saline_PBS
SCFA7.26	ENSMUSG00000029369	57.2924	ENSMUSG00000029369	Afm	3.038	-2.35247	SCFA9	SCFA9	F	Saline	PBS	F_Saline_PBS
SCFA7.26	ENSMUSG00000029372	2049.12	ENSMUSG00000029372	Ppbp	1.083	1.16411	SCFA9	SCFA9	F	Saline	PBS	F_Saline_PBS
SCFA7.26	ENSMUSG00000029373	3681.45	ENSMUSG00000029373	Pf4	0.721	1.42012	SCFA9	SCFA9	F	Saline	PBS	F_Saline_PBS
SCFA7.26	ENSMUSG00000029376	1696.01	ENSMUSG00000029376	Mthfd2l	6.645	3.4972	SCFA9	SCFA9	F	Saline	PBS	F_Saline_PBS
SCFA7.26	ENSMUSG00000029380	0	ENSMUSG00000029380	Cxcl1	0.953	-5.52239	SCFA9	SCFA9	F	Saline	PBS	F_Saline_PBS
SCFA7.26	ENSMUSG00000029381	1061.04	ENSMUSG00000029381	Shroom3	7.874	3.06632	SCFA9	SCFA9	F	Saline	PBS	F_Saline_PBS
SCFA7.26	ENSMUSG00000029384	3408.17	ENSMUSG00000029384	2010109A12Rik	0.549	0.920553	SCFA9	SCFA9	F	Saline	PBS	F_Saline_PBS
SCFA7.26	ENSMUSG00000029385	29139.3	ENSMUSG00000029385	Ccng2	5.458	7.31346	SCFA9	SCFA9	F	Saline	PBS	F_Saline_PBS
SCFA7.26	ENSMUSG00000029387	2436.31	ENSMUSG00000029387	Gtf2h3	3.84	3.22915	SCFA9	SCFA9	F	Saline	PBS	F_Saline_PBS
SCFA7.26	ENSMUSG00000029388	4501.41	ENSMUSG00000029388	Eif2b1	2.581	3.541	SCFA9	SCFA9	F	Saline	PBS	F_Saline_PBS
SCFA7.26	ENSMUSG00000029389	2064.79	ENSMUSG00000029389	Ddx55	5.121	3.40539	SCFA9	SCFA9	F	Saline	PBS	F_Saline_PBS
SCFA7.26	ENSMUSG00000029390	33580.1	ENSMUSG00000029390	Tmed2	2.199	6.20681	SCFA9	SCFA9	F	Saline	PBS	F_Saline_PBS
SCFA7.26	ENSMUSG00000029392	21624.3	ENSMUSG00000029392	Rilpl1	2.463	5.73559	SCFA9	SCFA9	F	Saline	PBS	F_Saline_PBS
SCFA7.26	ENSMUSG00000029394	7433.75	ENSMUSG00000029394	Cdk2ap1	2.078	3.95132	SCFA9	SCFA9	F	Saline	PBS	F_Saline_PBS
SCFA7.26	ENSMUSG00000029397	10329.6	ENSMUSG00000029397	Rchy1	2.894	4.90283	SCFA9	SCFA9	F	Saline	PBS	F_Saline_PBS
SCFA7.26	ENSMUSG00000029401	6600.55	ENSMUSG00000029401	Rilpl2	1.391	3.20212	SCFA9	SCFA9	F	Saline	PBS	F_Saline_PBS
SCFA7.26	ENSMUSG00000029402	2810.45	ENSMUSG00000029402	Snrnp35	1.347	1.92882	SCFA9	SCFA9	F	Saline	PBS	F_Saline_PBS
SCFA7.26	ENSMUSG00000029403	611.79	ENSMUSG00000029403	Cdkl2	5.121	1.65752	SCFA9	SCFA9	F	Saline	PBS	F_Saline_PBS
SCFA7.26	ENSMUSG00000029404	4858.31	ENSMUSG00000029404	Arl6ip4	1.442	2.813	SCFA9	SCFA9	F	Saline	PBS	F_Saline_PBS
SCFA7.26	ENSMUSG00000029405	22613.6	ENSMUSG00000029405	G3bp2	8.659	7.61348	SCFA9	SCFA9	F	Saline	PBS	F_Saline_PBS
SCFA7.26	ENSMUSG00000029406	3188.22	ENSMUSG00000029406	Pitpnm2	12.843	5.35643	SCFA9	SCFA9	F	Saline	PBS	F_Saline_PBS
SCFA7.26	ENSMUSG00000029407	15926	ENSMUSG00000029407	Uso1	5.847	6.54134	SCFA9	SCFA9	F	Saline	PBS	F_Saline_PBS
SCFA7.26	ENSMUSG00000029408	1981.07	ENSMUSG00000029408	Abcb9	5.601	3.47479	SCFA9	SCFA9	F	Saline	PBS	F_Saline_PBS
SCFA7.26	ENSMUSG00000029410	481.377	ENSMUSG00000029410	Ppef2	2.983	0.543699	SCFA9	SCFA9	F	Saline	PBS	F_Saline_PBS
SCFA7.26	ENSMUSG00000029413	18125.8	ENSMUSG00000029413	Naaa	3.721	6.07613	SCFA9	SCFA9	F	Saline	PBS	F_Saline_PBS
SCFA7.26	ENSMUSG00000029414	130.819	ENSMUSG00000029414	Kntc1	7.983	0.0923195	SCFA9	SCFA9	F	Saline	PBS	F_Saline_PBS
SCFA7.26	ENSMUSG00000029415	3255.03	ENSMUSG00000029415	Sdad1	6.537	4.41277	SCFA9	SCFA9	F	Saline	PBS	F_Saline_PBS
SCFA7.26	ENSMUSG00000029416	39225.8	ENSMUSG00000029416	Slc15a4	2.943	6.85129	SCFA9	SCFA9	F	Saline	PBS	F_Saline_PBS
SCFA7.26	ENSMUSG00000029417	0	ENSMUSG00000029417	Cxcl9	3.016	-5.52239	SCFA9	SCFA9	F	Saline	PBS	F_Saline_PBS
SCFA7.26	ENSMUSG00000029419	10249.9	ENSMUSG00000029419	Ajm1	2.925	4.90702	SCFA9	SCFA9	F	Saline	PBS	F_Saline_PBS
SCFA7.26	ENSMUSG00000029420	558.641	ENSMUSG00000029420	Rimbp2	8.646	2.27851	SCFA9	SCFA9	F	Saline	PBS	F_Saline_PBS
SCFA7.26	ENSMUSG00000029422	6741.09	ENSMUSG00000029422	Rsrc2	8.172	5.78424	SCFA9	SCFA9	F	Saline	PBS	F_Saline_PBS
SCFA7.26	ENSMUSG00000029426	120010	ENSMUSG00000029426	Scarb2	4.698	9.13911	SCFA9	SCFA9	F	Saline	PBS	F_Saline_PBS
SCFA7.26	ENSMUSG00000029427	6745.39	ENSMUSG00000029427	Zcchc8	5.251	5.14738	SCFA9	SCFA9	F	Saline	PBS	F_Saline_PBS
SCFA7.26	ENSMUSG00000029428	8586.96	ENSMUSG00000029428	Stx2	4.586	5.30018	SCFA9	SCFA9	F	Saline	PBS	F_Saline_PBS
SCFA7.26	ENSMUSG00000029430	23138.2	ENSMUSG00000029430	Ran	2.646	5.93653	SCFA9	SCFA9	F	Saline	PBS	F_Saline_PBS
SCFA7.26	ENSMUSG00000029431	366.945	ENSMUSG00000029431	B3gnt4	1.423	-0.878534	SCFA9	SCFA9	F	Saline	PBS	F_Saline_PBS
SCFA7.26	ENSMUSG00000029432	15269.3	ENSMUSG00000029432	Nipsnap2	2.75	5.39274	SCFA9	SCFA9	F	Saline	PBS	F_Saline_PBS
SCFA7.26	ENSMUSG00000029433	1127.43	ENSMUSG00000029433	Diablo	6.87	2.95739	SCFA9	SCFA9	F	Saline	PBS	F_Saline_PBS
SCFA7.26	ENSMUSG00000029434	16079.1	ENSMUSG00000029434	Vps33a	4.79	6.26755	SCFA9	SCFA9	F	Saline	PBS	F_Saline_PBS
SCFA7.26	ENSMUSG00000029436	887.496	ENSMUSG00000029436	Mmp17	6.619	2.55976	SCFA9	SCFA9	F	Saline	PBS	F_Saline_PBS
SCFA7.26	ENSMUSG00000029438	3030.82	ENSMUSG00000029438	Bcl7a	9.49	4.84721	SCFA9	SCFA9	F	Saline	PBS	F_Saline_PBS
SCFA7.26	ENSMUSG00000029439	9094.52	ENSMUSG00000029439	Sfswap	7.33	6.05928	SCFA9	SCFA9	F	Saline	PBS	F_Saline_PBS
SCFA7.26	ENSMUSG00000029440	4774.67	ENSMUSG00000029440	Psmd9	4.821	4.5261	SCFA9	SCFA9	F	Saline	PBS	F_Saline_PBS
SCFA7.26	ENSMUSG00000029442	740.437	ENSMUSG00000029442	Cfap251	7.581	2.49442	SCFA9	SCFA9	F	Saline	PBS	F_Saline_PBS
SCFA7.26	ENSMUSG00000029446	2352.09	ENSMUSG00000029446	Psph	4.329	3.35105	SCFA9	SCFA9	F	Saline	PBS	F_Saline_PBS
SCFA7.26	ENSMUSG00000029447	25014.3	ENSMUSG00000029447	Cct6a	3.62	6.50102	SCFA9	SCFA9	F	Saline	PBS	F_Saline_PBS
SCFA7.26	ENSMUSG00000029449	397.125	ENSMUSG00000029449	Rhof	4.602	0.887001	SCFA9	SCFA9	F	Saline	PBS	F_Saline_PBS
SCFA7.26	ENSMUSG00000029452	559.66	ENSMUSG00000029452	Tmem116	3.732	1.07752	SCFA9	SCFA9	F	Saline	PBS	F_Saline_PBS
SCFA7.26	ENSMUSG00000029454	253.6	ENSMUSG00000029454	Mapkapk5	6.177	0.667434	SCFA9	SCFA9	F	Saline	PBS	F_Saline_PBS
SCFA7.26	ENSMUSG00000029455	11901.3	ENSMUSG00000029455	Aldh2	5.126	5.93139	SCFA9	SCFA9	F	Saline	PBS	F_Saline_PBS
SCFA7.26	ENSMUSG00000029456	1025.45	ENSMUSG00000029456	Acad10	6.068	2.64252	SCFA9	SCFA9	F	Saline	PBS	F_Saline_PBS
SCFA7.26	ENSMUSG00000029458	8438.41	ENSMUSG00000029458	Brap	6.322	5.73794	SCFA9	SCFA9	F	Saline	PBS	F_Saline_PBS
SCFA7.26	ENSMUSG00000029461	20622.8	ENSMUSG00000029461	Fam168a	7.252	7.22475	SCFA9	SCFA9	F	Saline	PBS	F_Saline_PBS
SCFA7.26	ENSMUSG00000029462	19664.9	ENSMUSG00000029462	Vps29	3.089	5.92521	SCFA9	SCFA9	F	Saline	PBS	F_Saline_PBS
SCFA7.26	ENSMUSG00000029463	4890.58	ENSMUSG00000029463	Fam216a	1.388	2.76763	SCFA9	SCFA9	F	Saline	PBS	F_Saline_PBS
SCFA7.26	ENSMUSG00000029464	3261.78	ENSMUSG00000029464	Gpn3	2.508	3.03603	SCFA9	SCFA9	F	Saline	PBS	F_Saline_PBS
SCFA7.26	ENSMUSG00000029465	15833.1	ENSMUSG00000029465	Arpc3	2.762	5.45131	SCFA9	SCFA9	F	Saline	PBS	F_Saline_PBS
SCFA7.26	ENSMUSG00000029466	7403.85	ENSMUSG00000029466	Anapc7	5.119	5.24497	SCFA9	SCFA9	F	Saline	PBS	F_Saline_PBS
SCFA7.26	ENSMUSG00000029467	55649.6	ENSMUSG00000029467	Atp2a2	6.081	8.4027	SCFA9	SCFA9	F	Saline	PBS	F_Saline_PBS
SCFA7.26	ENSMUSG00000029468	36268.6	ENSMUSG00000029468	P2rx7	5.97	7.75853	SCFA9	SCFA9	F	Saline	PBS	F_Saline_PBS
SCFA7.26	ENSMUSG00000029469	1835.44	ENSMUSG00000029469	Ift81	3.485	2.68218	SCFA9	SCFA9	F	Saline	PBS	F_Saline_PBS
SCFA7.26	ENSMUSG00000029470	19905.3	ENSMUSG00000029470	P2rx4	3.349	6.05928	SCFA9	SCFA9	F	Saline	PBS	F_Saline_PBS
SCFA7.26	ENSMUSG00000029471	7056.36	ENSMUSG00000029471	Camkk2	10.921	6.26837	SCFA9	SCFA9	F	Saline	PBS	F_Saline_PBS
SCFA7.26	ENSMUSG00000029472	11691.9	ENSMUSG00000029472	Anapc5	6.111	6.15929	SCFA9	SCFA9	F	Saline	PBS	F_Saline_PBS
SCFA7.26	ENSMUSG00000029474	7183.66	ENSMUSG00000029474	Rnf34	4.44	4.99626	SCFA9	SCFA9	F	Saline	PBS	F_Saline_PBS
SCFA7.26	ENSMUSG00000029475	8065.74	ENSMUSG00000029475	Kdm2b	11.135	6.48919	SCFA9	SCFA9	F	Saline	PBS	F_Saline_PBS
SCFA7.26	ENSMUSG00000029477	450.251	ENSMUSG00000029477	Morn3	1.353	-0.664409	SCFA9	SCFA9	F	Saline	PBS	F_Saline_PBS
SCFA7.26	ENSMUSG00000029478	17716.5	ENSMUSG00000029478	Ncor2	10.49	7.53814	SCFA9	SCFA9	F	Saline	PBS	F_Saline_PBS
SCFA7.26	ENSMUSG00000029480	5699.03	ENSMUSG00000029480	Dhx37	5.024	4.84065	SCFA9	SCFA9	F	Saline	PBS	F_Saline_PBS
SCFA7.26	ENSMUSG00000029482	3375.86	ENSMUSG00000029482	Aacs	3.854	3.70402	SCFA9	SCFA9	F	Saline	PBS	F_Saline_PBS
SCFA7.26	ENSMUSG00000029484	61597.5	ENSMUSG00000029484	Anxa3	3.643	7.81007	SCFA9	SCFA9	F	Saline	PBS	F_Saline_PBS
SCFA7.26	ENSMUSG00000029486	4771.8	ENSMUSG00000029486	Mrpl1	4.295	4.35872	SCFA9	SCFA9	F	Saline	PBS	F_Saline_PBS
SCFA7.26	ENSMUSG00000029490	896.347	ENSMUSG00000029490	Slc49a3	5.34	2.26551	SCFA9	SCFA9	F	Saline	PBS	F_Saline_PBS
SCFA7.26	ENSMUSG00000029499	1124.1	ENSMUSG00000029499	Pxmp2	1.2	0.45489	SCFA9	SCFA9	F	Saline	PBS	F_Saline_PBS
SCFA7.26	ENSMUSG00000029500	10873.8	ENSMUSG00000029500	Pgam5	2.373	4.69071	SCFA9	SCFA9	F	Saline	PBS	F_Saline_PBS
SCFA7.26	ENSMUSG00000029501	21969.6	ENSMUSG00000029501	Ankle2	5.52	6.92237	SCFA9	SCFA9	F	Saline	PBS	F_Saline_PBS
SCFA7.26	ENSMUSG00000029502	3516.53	ENSMUSG00000029502	Golga3	12.671	5.47831	SCFA9	SCFA9	F	Saline	PBS	F_Saline_PBS
SCFA7.26	ENSMUSG00000029504	4004.78	ENSMUSG00000029504	Ddx51	5.248	4.39498	SCFA9	SCFA9	F	Saline	PBS	F_Saline_PBS
SCFA7.26	ENSMUSG00000029505	11455.4	ENSMUSG00000029505	Ep400	13.971	7.32251	SCFA9	SCFA9	F	Saline	PBS	F_Saline_PBS
SCFA7.26	ENSMUSG00000029507	4031.99	ENSMUSG00000029507	Pus1	2.18	3.13939	SCFA9	SCFA9	F	Saline	PBS	F_Saline_PBS
SCFA7.26	ENSMUSG00000029510	754.117	ENSMUSG00000029510	Gpc2	8.309	2.65254	SCFA9	SCFA9	F	Saline	PBS	F_Saline_PBS
SCFA7.26	ENSMUSG00000029512	7156.13	ENSMUSG00000029512	Ulk1	6.488	5.53763	SCFA9	SCFA9	F	Saline	PBS	F_Saline_PBS
SCFA7.26	ENSMUSG00000029513	43801.3	ENSMUSG00000029513	Prkab1	2.874	6.97621	SCFA9	SCFA9	F	Saline	PBS	F_Saline_PBS
SCFA7.26	ENSMUSG00000029516	472.267	ENSMUSG00000029516	Cit	15.387	2.86563	SCFA9	SCFA9	F	Saline	PBS	F_Saline_PBS
SCFA7.26	ENSMUSG00000029518	42001.4	ENSMUSG00000029518	Rab35	2.82	6.88833	SCFA9	SCFA9	F	Saline	PBS	F_Saline_PBS
SCFA7.26	ENSMUSG00000029521	3450.93	ENSMUSG00000029521	Chek2	3.001	3.37546	SCFA9	SCFA9	F	Saline	PBS	F_Saline_PBS
SCFA7.26	ENSMUSG00000029524	1905.31	ENSMUSG00000029524	Sirt4	2.398	2.19871	SCFA9	SCFA9	F	Saline	PBS	F_Saline_PBS
SCFA7.26	ENSMUSG00000029528	27654	ENSMUSG00000029528	Pxn	8.777	7.92327	SCFA9	SCFA9	F	Saline	PBS	F_Saline_PBS
SCFA7.26	ENSMUSG00000029530	225.822	ENSMUSG00000029530	Ccr9	5.588	0.360253	SCFA9	SCFA9	F	Saline	PBS	F_Saline_PBS
SCFA7.26	ENSMUSG00000029534	1949.02	ENSMUSG00000029534	St7	9.042	4.14117	SCFA9	SCFA9	F	Saline	PBS	F_Saline_PBS
SCFA7.26	ENSMUSG00000029535	10598.4	ENSMUSG00000029535	Triap1	1.088	3.53018	SCFA9	SCFA9	F	Saline	PBS	F_Saline_PBS
SCFA7.26	ENSMUSG00000029536	11380.8	ENSMUSG00000029536	Gatc	1.797	4.35566	SCFA9	SCFA9	F	Saline	PBS	F_Saline_PBS
SCFA7.26	ENSMUSG00000029538	33773.7	ENSMUSG00000029538	Srsf9	1.653	5.80348	SCFA9	SCFA9	F	Saline	PBS	F_Saline_PBS
SCFA7.26	ENSMUSG00000029544	1172.14	ENSMUSG00000029544	Cabp1	2.413	1.51103	SCFA9	SCFA9	F	Saline	PBS	F_Saline_PBS
SCFA7.26	ENSMUSG00000029545	29993.5	ENSMUSG00000029545	Acads	2.269	6.0891	SCFA9	SCFA9	F	Saline	PBS	F_Saline_PBS
SCFA7.26	ENSMUSG00000029547	8209.84	ENSMUSG00000029547	Ints1	9.27	6.25034	SCFA9	SCFA9	F	Saline	PBS	F_Saline_PBS
SCFA7.26	ENSMUSG00000029550	32488.6	ENSMUSG00000029550	Sppl3	4.231	7.10309	SCFA9	SCFA9	F	Saline	PBS	F_Saline_PBS
SCFA7.26	ENSMUSG00000029551	3498.83	ENSMUSG00000029551	Psmg3	0.883	1.63748	SCFA9	SCFA9	F	Saline	PBS	F_Saline_PBS
SCFA7.26	ENSMUSG00000029552	9426.36	ENSMUSG00000029552	Tes	3.199	4.91536	SCFA9	SCFA9	F	Saline	PBS	F_Saline_PBS
SCFA7.26	ENSMUSG00000029553	205.414	ENSMUSG00000029553	Tfec	5.084	0.0923195	SCFA9	SCFA9	F	Saline	PBS	F_Saline_PBS
SCFA7.26	ENSMUSG00000029554	2647.31	ENSMUSG00000029554	Mad1l1	3.649	3.27527	SCFA9	SCFA9	F	Saline	PBS	F_Saline_PBS
SCFA7.26	ENSMUSG00000029557	5578.66	ENSMUSG00000029557	Mrm2	1.443	3.01289	SCFA9	SCFA9	F	Saline	PBS	F_Saline_PBS
SCFA7.26	ENSMUSG00000029559	4979.76	ENSMUSG00000029559	2210016L21Rik	3.303	4.04176	SCFA9	SCFA9	F	Saline	PBS	F_Saline_PBS
SCFA7.26	ENSMUSG00000029560	5859.15	ENSMUSG00000029560	Snx8	3.238	4.24745	SCFA9	SCFA9	F	Saline	PBS	F_Saline_PBS
SCFA7.26	ENSMUSG00000029561	2265.98	ENSMUSG00000029561	Oasl2	3.879	3.13939	SCFA9	SCFA9	F	Saline	PBS	F_Saline_PBS
SCFA7.26	ENSMUSG00000029563	68.5118	ENSMUSG00000029563	Foxp2	15.243	0.0923195	SCFA9	SCFA9	F	Saline	PBS	F_Saline_PBS
SCFA7.26	ENSMUSG00000029569	20692.3	ENSMUSG00000029569	Tmem168	5.825	6.91354	SCFA9	SCFA9	F	Saline	PBS	F_Saline_PBS
SCFA7.26	ENSMUSG00000029570	54752.4	ENSMUSG00000029570	Lfng	2.505	7.09989	SCFA9	SCFA9	F	Saline	PBS	F_Saline_PBS
SCFA7.26	ENSMUSG00000029571	28301.7	ENSMUSG00000029571	Tmem106b	6.931	7.61604	SCFA9	SCFA9	F	Saline	PBS	F_Saline_PBS
SCFA7.26	ENSMUSG00000029575	2584.73	ENSMUSG00000029575	Mmab	3.67	3.2491	SCFA9	SCFA9	F	Saline	PBS	F_Saline_PBS
SCFA7.26	ENSMUSG00000029576	126.835	ENSMUSG00000029576	Radil	4.803	-0.664409	SCFA9	SCFA9	F	Saline	PBS	F_Saline_PBS
SCFA7.26	ENSMUSG00000029577	12592.1	ENSMUSG00000029577	Ube3b	5.294	6.05928	SCFA9	SCFA9	F	Saline	PBS	F_Saline_PBS
SCFA7.26	ENSMUSG00000029578	7484.06	ENSMUSG00000029578	Wipi2	8.041	5.91172	SCFA9	SCFA9	F	Saline	PBS	F_Saline_PBS
SCFA7.26	ENSMUSG00000029580	2.32313e+06	ENSMUSG00000029580	Actb	2.679	12.6036	SCFA9	SCFA9	F	Saline	PBS	F_Saline_PBS
SCFA7.26	ENSMUSG00000029581	163725	ENSMUSG00000029581	Fscn1	3.012	8.94592	SCFA9	SCFA9	F	Saline	PBS	F_Saline_PBS
SCFA7.26	ENSMUSG00000029587	5397.15	ENSMUSG00000029587	Zfp12	5.821	4.97446	SCFA9	SCFA9	F	Saline	PBS	F_Saline_PBS
SCFA7.26	ENSMUSG00000029591	322.197	ENSMUSG00000029591	Ung	2.566	-0.236988	SCFA9	SCFA9	F	Saline	PBS	F_Saline_PBS
SCFA7.26	ENSMUSG00000029592	5266.61	ENSMUSG00000029592	Usp30	5.263	4.79389	SCFA9	SCFA9	F	Saline	PBS	F_Saline_PBS
SCFA7.26	ENSMUSG00000029594	3428.34	ENSMUSG00000029594	Rbm19	5.28	4.17978	SCFA9	SCFA9	F	Saline	PBS	F_Saline_PBS
SCFA7.26	ENSMUSG00000029596	523.209	ENSMUSG00000029596	Sdsl	1.497	-0.312937	SCFA9	SCFA9	F	Saline	PBS	F_Saline_PBS
SCFA7.26	ENSMUSG00000029597	0	ENSMUSG00000029597	Sds	1.694	-5.52239	SCFA9	SCFA9	F	Saline	PBS	F_Saline_PBS
SCFA7.26	ENSMUSG00000029598	15749	ENSMUSG00000029598	Plbd2	6.62	6.70432	SCFA9	SCFA9	F	Saline	PBS	F_Saline_PBS
SCFA7.26	ENSMUSG00000029599	6929.39	ENSMUSG00000029599	Ddx54	5.84	5.33947	SCFA9	SCFA9	F	Saline	PBS	F_Saline_PBS
SCFA7.26	ENSMUSG00000029600	2937.21	ENSMUSG00000029600	Rita1	2.637	2.95739	SCFA9	SCFA9	F	Saline	PBS	F_Saline_PBS
SCFA7.26	ENSMUSG00000029601	1372.75	ENSMUSG00000029601	Iqcd	1.68	1.21908	SCFA9	SCFA9	F	Saline	PBS	F_Saline_PBS
SCFA7.26	ENSMUSG00000029602	405.75	ENSMUSG00000029602	Rasal1	3.539	0.543699	SCFA9	SCFA9	F	Saline	PBS	F_Saline_PBS
SCFA7.26	ENSMUSG00000029603	4497.87	ENSMUSG00000029603	Dtx1	4.663	4.39199	SCFA9	SCFA9	F	Saline	PBS	F_Saline_PBS
SCFA7.26	ENSMUSG00000029605	1638.31	ENSMUSG00000029605	Oas1b	1.992	1.71601	SCFA9	SCFA9	F	Saline	PBS	F_Saline_PBS
SCFA7.26	ENSMUSG00000029608	637.837	ENSMUSG00000029608	Rph3a	4.639	1.57564	SCFA9	SCFA9	F	Saline	PBS	F_Saline_PBS
SCFA7.26	ENSMUSG00000029610	5103.77	ENSMUSG00000029610	Aimp2	1.654	3.08124	SCFA9	SCFA9	F	Saline	PBS	F_Saline_PBS
SCFA7.26	ENSMUSG00000029613	7712.73	ENSMUSG00000029613	Eif2ak1	5.67	5.45131	SCFA9	SCFA9	F	Saline	PBS	F_Saline_PBS
SCFA7.26	ENSMUSG00000029614	42529.9	ENSMUSG00000029614	Rpl6	2.433	6.69345	SCFA9	SCFA9	F	Saline	PBS	F_Saline_PBS
SCFA7.26	ENSMUSG00000029616	19014.4	ENSMUSG00000029616	Erp29	9.06	7.42871	SCFA9	SCFA9	F	Saline	PBS	F_Saline_PBS
SCFA7.26	ENSMUSG00000029617	10072.2	ENSMUSG00000029617	Ccz1	4.48	5.49651	SCFA9	SCFA9	F	Saline	PBS	F_Saline_PBS
SCFA7.26	ENSMUSG00000029621	20917.7	ENSMUSG00000029621	Arpc1a	2.567	5.74732	SCFA9	SCFA9	F	Saline	PBS	F_Saline_PBS
SCFA7.26	ENSMUSG00000029622	31152.8	ENSMUSG00000029622	Arpc1b	5.115	7.31622	SCFA9	SCFA9	F	Saline	PBS	F_Saline_PBS
SCFA7.26	ENSMUSG00000029623	8088.28	ENSMUSG00000029623	Pdap1	3.201	4.69557	SCFA9	SCFA9	F	Saline	PBS	F_Saline_PBS
SCFA7.26	ENSMUSG00000029624	6837.66	ENSMUSG00000029624	Ptcd1	3.271	4.48464	SCFA9	SCFA9	F	Saline	PBS	F_Saline_PBS
SCFA7.26	ENSMUSG00000029625	7365.14	ENSMUSG00000029625	Cpsf4	3.598	4.72909	SCFA9	SCFA9	F	Saline	PBS	F_Saline_PBS
SCFA7.26	ENSMUSG00000029627	4026.17	ENSMUSG00000029627	Zkscan14	1.967	2.98936	SCFA9	SCFA9	F	Saline	PBS	F_Saline_PBS
SCFA7.26	ENSMUSG00000029629	22653.5	ENSMUSG00000029629	Phf14	4.877	6.78794	SCFA9	SCFA9	F	Saline	PBS	F_Saline_PBS
SCFA7.26	ENSMUSG00000029632	15124.2	ENSMUSG00000029632	Ndufa4	1.381	4.386	SCFA9	SCFA9	F	Saline	PBS	F_Saline_PBS
SCFA7.26	ENSMUSG00000029634	5766.47	ENSMUSG00000029634	Rnf6	4.022	4.53695	SCFA9	SCFA9	F	Saline	PBS	F_Saline_PBS
SCFA7.26	ENSMUSG00000029635	4885.62	ENSMUSG00000029635	Cdk8	7.713	5.23667	SCFA9	SCFA9	F	Saline	PBS	F_Saline_PBS
SCFA7.26	ENSMUSG00000029636	2659.79	ENSMUSG00000029636	Wasf3	5.366	3.83736	SCFA9	SCFA9	F	Saline	PBS	F_Saline_PBS
SCFA7.26	ENSMUSG00000029638	845.182	ENSMUSG00000029638	Glcci1	8.186	2.79502	SCFA9	SCFA9	F	Saline	PBS	F_Saline_PBS
SCFA7.26	ENSMUSG00000029640	17643.7	ENSMUSG00000029640	Usp12	4.639	6.35528	SCFA9	SCFA9	F	Saline	PBS	F_Saline_PBS
SCFA7.26	ENSMUSG00000029641	2862.26	ENSMUSG00000029641	Rasl11a	1.201	1.79049	SCFA9	SCFA9	F	Saline	PBS	F_Saline_PBS
SCFA7.26	ENSMUSG00000029642	7264.18	ENSMUSG00000029642	Polr1d	3.043	4.46771	SCFA9	SCFA9	F	Saline	PBS	F_Saline_PBS
SCFA7.26	ENSMUSG00000029647	24858.7	ENSMUSG00000029647	Pan3	8.038	7.64267	SCFA9	SCFA9	F	Saline	PBS	F_Saline_PBS
SCFA7.26	ENSMUSG00000029648	15060.5	ENSMUSG00000029648	Flt1	11.583	7.44682	SCFA9	SCFA9	F	Saline	PBS	F_Saline_PBS
SCFA7.26	ENSMUSG00000029649	13539.6	ENSMUSG00000029649	Pomp	5.216	6.1425	SCFA9	SCFA9	F	Saline	PBS	F_Saline_PBS
SCFA7.26	ENSMUSG00000029650	43973.9	ENSMUSG00000029650	Slc46a3	2.458	6.75635	SCFA9	SCFA9	F	Saline	PBS	F_Saline_PBS
SCFA7.26	ENSMUSG00000029651	325.089	ENSMUSG00000029651	Mtus2	9.905	1.69678	SCFA9	SCFA9	F	Saline	PBS	F_Saline_PBS
SCFA7.26	ENSMUSG00000029655	9054.81	ENSMUSG00000029655	N4bp2l2	16.882	7.2563	SCFA9	SCFA9	F	Saline	PBS	F_Saline_PBS
SCFA7.26	ENSMUSG00000029657	3760.88	ENSMUSG00000029657	Hsph1	7.266	4.77338	SCFA9	SCFA9	F	Saline	PBS	F_Saline_PBS
SCFA7.26	ENSMUSG00000029658	25.0294	ENSMUSG00000029658	Wdr95	3.477	-3.20046	SCFA9	SCFA9	F	Saline	PBS	F_Saline_PBS
SCFA7.26	ENSMUSG00000029659	63.304	ENSMUSG00000029659	Medag	5.499	-1.43493	SCFA9	SCFA9	F	Saline	PBS	F_Saline_PBS
SCFA7.26	ENSMUSG00000029660	463.583	ENSMUSG00000029660	Tex26	2.065	-0.0305372	SCFA9	SCFA9	F	Saline	PBS	F_Saline_PBS
SCFA7.26	ENSMUSG00000029661	1218.97	ENSMUSG00000029661	Col1a2	12.137	3.88912	SCFA9	SCFA9	F	Saline	PBS	F_Saline_PBS
SCFA7.26	ENSMUSG00000029669	2783.81	ENSMUSG00000029669	Tspan12	2.626	2.87421	SCFA9	SCFA9	F	Saline	PBS	F_Saline_PBS
SCFA7.26	ENSMUSG00000029670	5607.05	ENSMUSG00000029670	Ing3	4.796	4.75024	SCFA9	SCFA9	F	Saline	PBS	F_Saline_PBS
SCFA7.26	ENSMUSG00000029671	0	ENSMUSG00000029671	Wnt16	4.36	-5.52239	SCFA9	SCFA9	F	Saline	PBS	F_Saline_PBS
SCFA7.26	ENSMUSG00000029672	16606.2	ENSMUSG00000029672	Fam3c	3.713	5.94674	SCFA9	SCFA9	F	Saline	PBS	F_Saline_PBS
SCFA7.26	ENSMUSG00000029673	537.205	ENSMUSG00000029673	Auts2	16.2	3.12507	SCFA9	SCFA9	F	Saline	PBS	F_Saline_PBS
SCFA7.26	ENSMUSG00000029674	10249.6	ENSMUSG00000029674	Limk1	7.162	6.19828	SCFA9	SCFA9	F	Saline	PBS	F_Saline_PBS
SCFA7.26	ENSMUSG00000029675	2411.02	ENSMUSG00000029675	Eln	5.667	3.77453	SCFA9	SCFA9	F	Saline	PBS	F_Saline_PBS
SCFA7.26	ENSMUSG00000029676	4397.04	ENSMUSG00000029676	Pot1a	8.669	5.25322	SCFA9	SCFA9	F	Saline	PBS	F_Saline_PBS
SCFA7.26	ENSMUSG00000029681	16978.3	ENSMUSG00000029681	Bcl7b	2.404	5.35182	SCFA9	SCFA9	F	Saline	PBS	F_Saline_PBS
SCFA7.26	ENSMUSG00000029683	0	ENSMUSG00000029683	Lmod2	1.976	-5.52239	SCFA9	SCFA9	F	Saline	PBS	F_Saline_PBS
SCFA7.26	ENSMUSG00000029684	10447.5	ENSMUSG00000029684	Wasl	4.923	5.68523	SCFA9	SCFA9	F	Saline	PBS	F_Saline_PBS
SCFA7.26	ENSMUSG00000029686	27432.9	ENSMUSG00000029686	Cul1	4.04	6.79248	SCFA9	SCFA9	F	Saline	PBS	F_Saline_PBS
SCFA7.26	ENSMUSG00000029687	821.011	ENSMUSG00000029687	Ezh2	6.678	2.4606	SCFA9	SCFA9	F	Saline	PBS	F_Saline_PBS
SCFA7.26	ENSMUSG00000029695	877.796	ENSMUSG00000029695	Aass	3.817	1.75373	SCFA9	SCFA9	F	Saline	PBS	F_Saline_PBS
SCFA7.26	ENSMUSG00000029699	219.323	ENSMUSG00000029699	Ssc4d	2.976	-0.568194	SCFA9	SCFA9	F	Saline	PBS	F_Saline_PBS
SCFA7.26	ENSMUSG00000029701	4287.58	ENSMUSG00000029701	Rbm28	5.663	4.60302	SCFA9	SCFA9	F	Saline	PBS	F_Saline_PBS
SCFA7.26	ENSMUSG00000029703	4800.72	ENSMUSG00000029703	Lrwd1	6.943	5.05975	SCFA9	SCFA9	F	Saline	PBS	F_Saline_PBS
SCFA7.26	ENSMUSG00000029705	9424.61	ENSMUSG00000029705	Cux1	20.024	7.56026	SCFA9	SCFA9	F	Saline	PBS	F_Saline_PBS
SCFA7.26	ENSMUSG00000029708	3035.63	ENSMUSG00000029708	Gcc1	4.974	3.91848	SCFA9	SCFA9	F	Saline	PBS	F_Saline_PBS
SCFA7.26	ENSMUSG00000029710	4041.89	ENSMUSG00000029710	Ephb4	4.64	4.23083	SCFA9	SCFA9	F	Saline	PBS	F_Saline_PBS
SCFA7.26	ENSMUSG00000029712	179.068	ENSMUSG00000029712	Actl6b	1.944	-1.43493	SCFA9	SCFA9	F	Saline	PBS	F_Saline_PBS
SCFA7.26	ENSMUSG00000029713	56636.7	ENSMUSG00000029713	Gnb2	3.402	7.59021	SCFA9	SCFA9	F	Saline	PBS	F_Saline_PBS
SCFA7.26	ENSMUSG00000029714	13018.5	ENSMUSG00000029714	Gigyf1	5.505	6.16367	SCFA9	SCFA9	F	Saline	PBS	F_Saline_PBS
SCFA7.26	ENSMUSG00000029715	5284.85	ENSMUSG00000029715	Pop7	0.881	2.2258	SCFA9	SCFA9	F	Saline	PBS	F_Saline_PBS
SCFA7.26	ENSMUSG00000029716	280.992	ENSMUSG00000029716	Tfr2	4.336	0.3105	SCFA9	SCFA9	F	Saline	PBS	F_Saline_PBS
SCFA7.26	ENSMUSG00000029718	1411.37	ENSMUSG00000029718	Pcolce	3.823	2.43761	SCFA9	SCFA9	F	Saline	PBS	F_Saline_PBS
SCFA7.26	ENSMUSG00000029722	6136.53	ENSMUSG00000029722	Agfg2	3.822	4.55309	SCFA9	SCFA9	F	Saline	PBS	F_Saline_PBS
SCFA7.26	ENSMUSG00000029723	21099.1	ENSMUSG00000029723	Tsc22d4	7.509	7.30793	SCFA9	SCFA9	F	Saline	PBS	F_Saline_PBS
SCFA7.26	ENSMUSG00000029725	8903.24	ENSMUSG00000029725	Ppp1r35	1.085	3.27527	SCFA9	SCFA9	F	Saline	PBS	F_Saline_PBS
SCFA7.26	ENSMUSG00000029726	20415.7	ENSMUSG00000029726	Mepce	3.553	6.18108	SCFA9	SCFA9	F	Saline	PBS	F_Saline_PBS
SCFA7.26	ENSMUSG00000029727	29.4409	ENSMUSG00000029727	Cyp3a13	2.956	-3.20046	SCFA9	SCFA9	F	Saline	PBS	F_Saline_PBS
SCFA7.26	ENSMUSG00000029729	9037.95	ENSMUSG00000029729	Zkscan1	8.541	6.27081	SCFA9	SCFA9	F	Saline	PBS	F_Saline_PBS
SCFA7.26	ENSMUSG00000029730	3165.7	ENSMUSG00000029730	Mcm7	4.426	3.81077	SCFA9	SCFA9	F	Saline	PBS	F_Saline_PBS
SCFA7.26	ENSMUSG00000029735	1191.12	ENSMUSG00000029735	Tpk1	4.603	2.4606	SCFA9	SCFA9	F	Saline	PBS	F_Saline_PBS
SCFA7.26	ENSMUSG00000029752	1400.07	ENSMUSG00000029752	Asns	2.735	1.94522	SCFA9	SCFA9	F	Saline	PBS	F_Saline_PBS
SCFA7.26	ENSMUSG00000029754	18.3215	ENSMUSG00000029754	Dlx6	2.375	-3.93743	SCFA9	SCFA9	F	Saline	PBS	F_Saline_PBS
SCFA7.26	ENSMUSG00000029755	0	ENSMUSG00000029755	Dlx5	1.423	-5.52239	SCFA9	SCFA9	F	Saline	PBS	F_Saline_PBS
SCFA7.26	ENSMUSG00000029757	925.821	ENSMUSG00000029757	Dync1i1	3.572	1.735	SCFA9	SCFA9	F	Saline	PBS	F_Saline_PBS
SCFA7.26	ENSMUSG00000029759	34065.3	ENSMUSG00000029759	Pon3	3.385	6.84966	SCFA9	SCFA9	F	Saline	PBS	F_Saline_PBS
SCFA7.26	ENSMUSG00000029761	8723.1	ENSMUSG00000029761	Cald1	7.687	6.06773	SCFA9	SCFA9	F	Saline	PBS	F_Saline_PBS
SCFA7.26	ENSMUSG00000029762	464.455	ENSMUSG00000029762	Akr1b8	1.499	-0.477996	SCFA9	SCFA9	F	Saline	PBS	F_Saline_PBS
SCFA7.26	ENSMUSG00000029763	8010.77	ENSMUSG00000029763	Exoc4	12.64	6.66218	SCFA9	SCFA9	F	Saline	PBS	F_Saline_PBS
SCFA7.26	ENSMUSG00000029765	16466.7	ENSMUSG00000029765	Plxna4	12.877	7.72835	SCFA9	SCFA9	F	Saline	PBS	F_Saline_PBS
SCFA7.26	ENSMUSG00000029767	27752.4	ENSMUSG00000029767	Calu	4.663	7.01604	SCFA9	SCFA9	F	Saline	PBS	F_Saline_PBS
SCFA7.26	ENSMUSG00000029769	502.003	ENSMUSG00000029769	Ccdc136	4.334	1.13582	SCFA9	SCFA9	F	Saline	PBS	F_Saline_PBS
SCFA7.26	ENSMUSG00000029771	100104	ENSMUSG00000029771	Irf5	2.905	8.184	SCFA9	SCFA9	F	Saline	PBS	F_Saline_PBS
SCFA7.26	ENSMUSG00000029772	5688.42	ENSMUSG00000029772	Ahcyl2	11.589	6.04319	SCFA9	SCFA9	F	Saline	PBS	F_Saline_PBS
SCFA7.26	ENSMUSG00000029775	7230.79	ENSMUSG00000029775	Klhdc10	8.443	5.93242	SCFA9	SCFA9	F	Saline	PBS	F_Saline_PBS
SCFA7.26	ENSMUSG00000029776	17299.9	ENSMUSG00000029776	Hibadh	2.226	5.26796	SCFA9	SCFA9	F	Saline	PBS	F_Saline_PBS
SCFA7.26	ENSMUSG00000029777	15416	ENSMUSG00000029777	Gars1	3.119	5.58809	SCFA9	SCFA9	F	Saline	PBS	F_Saline_PBS
SCFA7.26	ENSMUSG00000029778	8009.24	ENSMUSG00000029778	Adcyap1r1	6.601	5.72494	SCFA9	SCFA9	F	Saline	PBS	F_Saline_PBS
SCFA7.26	ENSMUSG00000029780	3726.81	ENSMUSG00000029780	Nt5c3	4.25	3.98738	SCFA9	SCFA9	F	Saline	PBS	F_Saline_PBS
SCFA7.26	ENSMUSG00000029781	13826.1	ENSMUSG00000029781	Fkbp9	3.314	5.51858	SCFA9	SCFA9	F	Saline	PBS	F_Saline_PBS
SCFA7.26	ENSMUSG00000029782	6968.6	ENSMUSG00000029782	Tmem209	8.13	5.82468	SCFA9	SCFA9	F	Saline	PBS	F_Saline_PBS
SCFA7.26	ENSMUSG00000029787	15110.8	ENSMUSG00000029787	Avl9	7.464	6.81774	SCFA9	SCFA9	F	Saline	PBS	F_Saline_PBS
SCFA7.26	ENSMUSG00000029790	1940.15	ENSMUSG00000029790	Cep41	4.979	3.27527	SCFA9	SCFA9	F	Saline	PBS	F_Saline_PBS
SCFA7.26	ENSMUSG00000029797	282.538	ENSMUSG00000029797	Sspo	15.863	2.1711	SCFA9	SCFA9	F	Saline	PBS	F_Saline_PBS
SCFA7.26	ENSMUSG00000029798	3392.46	ENSMUSG00000029798	Herc6	5.695	4.27365	SCFA9	SCFA9	F	Saline	PBS	F_Saline_PBS
SCFA7.26	ENSMUSG00000029802	9729.58	ENSMUSG00000029802	Abcg2	8.153	6.3101	SCFA9	SCFA9	F	Saline	PBS	F_Saline_PBS
SCFA7.26	ENSMUSG00000029804	2444.97	ENSMUSG00000029804	Herc3	7.635	4.22412	SCFA9	SCFA9	F	Saline	PBS	F_Saline_PBS
SCFA7.26	ENSMUSG00000029810	108169	ENSMUSG00000029810	Tmem176b	2.371	8.00276	SCFA9	SCFA9	F	Saline	PBS	F_Saline_PBS
SCFA7.26	ENSMUSG00000029811	93.5489	ENSMUSG00000029811	Aoc1	3.256	-1.6155	SCFA9	SCFA9	F	Saline	PBS	F_Saline_PBS
SCFA7.26	ENSMUSG00000029814	47.9988	ENSMUSG00000029814	Igf2bp3	8.159	-1.27446	SCFA9	SCFA9	F	Saline	PBS	F_Saline_PBS
SCFA7.26	ENSMUSG00000029815	5668.17	ENSMUSG00000029815	Malsu1	3.777	4.42159	SCFA9	SCFA9	F	Saline	PBS	F_Saline_PBS
SCFA7.26	ENSMUSG00000029816	35.8137	ENSMUSG00000029816	Gpnmb	4.86	-2.35247	SCFA9	SCFA9	F	Saline	PBS	F_Saline_PBS
SCFA7.26	ENSMUSG00000029817	24263.7	ENSMUSG00000029817	Tra2a	3.35	6.34527	SCFA9	SCFA9	F	Saline	PBS	F_Saline_PBS
SCFA7.26	ENSMUSG00000029819	4228.35	ENSMUSG00000029819	Npy	0.566	1.27203	SCFA9	SCFA9	F	Saline	PBS	F_Saline_PBS
SCFA7.26	ENSMUSG00000029821	359.909	ENSMUSG00000029821	Gsdme	7.375	1.42012	SCFA9	SCFA9	F	Saline	PBS	F_Saline_PBS
SCFA7.26	ENSMUSG00000029822	2382.85	ENSMUSG00000029822	Osbpl3	9.021	4.42744	SCFA9	SCFA9	F	Saline	PBS	F_Saline_PBS
SCFA7.26	ENSMUSG00000029823	19080.8	ENSMUSG00000029823	Luc7l2	10.171	7.6006	SCFA9	SCFA9	F	Saline	PBS	F_Saline_PBS
SCFA7.26	ENSMUSG00000029826	14032.8	ENSMUSG00000029826	Zc3hav1	6.518	6.5155	SCFA9	SCFA9	F	Saline	PBS	F_Saline_PBS
SCFA7.26	ENSMUSG00000029828	54.8952	ENSMUSG00000029828	Spmip4	2.378	-2.71504	SCFA9	SCFA9	F	Saline	PBS	F_Saline_PBS
SCFA7.26	ENSMUSG00000029830	0	ENSMUSG00000029830	Svopl	4.281	-5.52239	SCFA9	SCFA9	F	Saline	PBS	F_Saline_PBS
SCFA7.26	ENSMUSG00000029832	439.088	ENSMUSG00000029832	Nfe2l3	2.973	0.408347	SCFA9	SCFA9	F	Saline	PBS	F_Saline_PBS
SCFA7.26	ENSMUSG00000029833	6812.24	ENSMUSG00000029833	Trim24	8.521	5.85969	SCFA9	SCFA9	F	Saline	PBS	F_Saline_PBS
SCFA7.26	ENSMUSG00000029836	4999.55	ENSMUSG00000029836	Cbx3	3.229	4.01483	SCFA9	SCFA9	F	Saline	PBS	F_Saline_PBS
SCFA7.26	ENSMUSG00000029838	11534.3	ENSMUSG00000029838	Ptn	3.433	5.30812	SCFA9	SCFA9	F	Saline	PBS	F_Saline_PBS
SCFA7.26	ENSMUSG00000029840	51128.5	ENSMUSG00000029840	Mtpn	3.96	7.66171	SCFA9	SCFA9	F	Saline	PBS	F_Saline_PBS
SCFA7.26	ENSMUSG00000029843	1037.87	ENSMUSG00000029843	Slc13a4	4.528	2.23916	SCFA9	SCFA9	F	Saline	PBS	F_Saline_PBS
SCFA7.26	ENSMUSG00000029847	0	ENSMUSG00000029847	Slc23a4	2.854	-5.52239	SCFA9	SCFA9	F	Saline	PBS	F_Saline_PBS
SCFA7.26	ENSMUSG00000029851	118.392	ENSMUSG00000029851	Tcaf2	4.778	-0.767503	SCFA9	SCFA9	F	Saline	PBS	F_Saline_PBS
SCFA7.26	ENSMUSG00000029859	144.011	ENSMUSG00000029859	Epha1	3.928	-0.767503	SCFA9	SCFA9	F	Saline	PBS	F_Saline_PBS
SCFA7.26	ENSMUSG00000029860	18681	ENSMUSG00000029860	Zyx	5.39	6.65409	SCFA9	SCFA9	F	Saline	PBS	F_Saline_PBS
SCFA7.26	ENSMUSG00000029861	911.834	ENSMUSG00000029861	Fam131b	4.104	1.91224	SCFA9	SCFA9	F	Saline	PBS	F_Saline_PBS
SCFA7.26	ENSMUSG00000029862	0	ENSMUSG00000029862	Clcn1	5.428	-5.52239	SCFA9	SCFA9	F	Saline	PBS	F_Saline_PBS
SCFA7.26	ENSMUSG00000029863	6203.01	ENSMUSG00000029863	Casp2	7.057	5.45274	SCFA9	SCFA9	F	Saline	PBS	F_Saline_PBS
SCFA7.26	ENSMUSG00000029864	3643.41	ENSMUSG00000029864	Gstk1	1.469	2.42598	SCFA9	SCFA9	F	Saline	PBS	F_Saline_PBS
SCFA7.26	ENSMUSG00000029866	0	ENSMUSG00000029866	Kel	2.773	-5.52239	SCFA9	SCFA9	F	Saline	PBS	F_Saline_PBS
SCFA7.26	ENSMUSG00000029869	1095.62	ENSMUSG00000029869	Ephb6	3.773	2.05504	SCFA9	SCFA9	F	Saline	PBS	F_Saline_PBS
SCFA7.26	ENSMUSG00000029875	496.964	ENSMUSG00000029875	Ccdc184	2.977	0.586134	SCFA9	SCFA9	F	Saline	PBS	F_Saline_PBS
SCFA7.26	ENSMUSG00000029878	505.119	ENSMUSG00000029878	Dbpht2	5.341	1.44339	SCFA9	SCFA9	F	Saline	PBS	F_Saline_PBS
SCFA7.26	ENSMUSG00000029910	1068.39	ENSMUSG00000029910	Mad2l1	8.39	3.16761	SCFA9	SCFA9	F	Saline	PBS	F_Saline_PBS
SCFA7.26	ENSMUSG00000029911	4803.63	ENSMUSG00000029911	Ssbp1	6.196	4.89652	SCFA9	SCFA9	F	Saline	PBS	F_Saline_PBS
SCFA7.26	ENSMUSG00000029913	1230.19	ENSMUSG00000029913	Prdm5	3.714	2.19871	SCFA9	SCFA9	F	Saline	PBS	F_Saline_PBS
SCFA7.26	ENSMUSG00000029915	24533.1	ENSMUSG00000029915	Clec5a	3.84	6.55809	SCFA9	SCFA9	F	Saline	PBS	F_Saline_PBS
SCFA7.26	ENSMUSG00000029916	2213.88	ENSMUSG00000029916	Agk	7.803	4.11242	SCFA9	SCFA9	F	Saline	PBS	F_Saline_PBS
SCFA7.26	ENSMUSG00000029917	0	ENSMUSG00000029917	Qrfprl	3.271	-5.52239	SCFA9	SCFA9	F	Saline	PBS	F_Saline_PBS
SCFA7.26	ENSMUSG00000029918	2610.29	ENSMUSG00000029918	Mrps33	1.667	2.12866	SCFA9	SCFA9	F	Saline	PBS	F_Saline_PBS
SCFA7.26	ENSMUSG00000029919	113528	ENSMUSG00000029919	Hpgds	3.586	8.66936	SCFA9	SCFA9	F	Saline	PBS	F_Saline_PBS
SCFA7.26	ENSMUSG00000029920	9777.09	ENSMUSG00000029920	Smarcad1	7.833	6.25938	SCFA9	SCFA9	F	Saline	PBS	F_Saline_PBS
SCFA7.26	ENSMUSG00000029922	18948.4	ENSMUSG00000029922	Mkrn1	4.439	6.39461	SCFA9	SCFA9	F	Saline	PBS	F_Saline_PBS
SCFA7.26	ENSMUSG00000029923	414.415	ENSMUSG00000029923	Rab19	1.575	-0.568194	SCFA9	SCFA9	F	Saline	PBS	F_Saline_PBS
SCFA7.26	ENSMUSG00000029924	6250.7	ENSMUSG00000029924	Slc37a3	5.409	5.08031	SCFA9	SCFA9	F	Saline	PBS	F_Saline_PBS
SCFA7.26	ENSMUSG00000029925	23182.7	ENSMUSG00000029925	Tbxas1	9.094	7.72004	SCFA9	SCFA9	F	Saline	PBS	F_Saline_PBS
SCFA7.26	ENSMUSG00000029992	9442.9	ENSMUSG00000029992	Gfpt1	7.419	6.1309	SCFA9	SCFA9	F	Saline	PBS	F_Saline_PBS
SCFA7.26	ENSMUSG00000029993	7570.52	ENSMUSG00000029993	Nfu1	2.575	4.28657	SCFA9	SCFA9	F	Saline	PBS	F_Saline_PBS
SCFA7.26	ENSMUSG00000029994	2604.26	ENSMUSG00000029994	Anxa4	4.645	3.59914	SCFA9	SCFA9	F	Saline	PBS	F_Saline_PBS
SCFA7.26	ENSMUSG00000029998	20433.4	ENSMUSG00000029998	Pcyox1	4.932	6.65534	SCFA9	SCFA9	F	Saline	PBS	F_Saline_PBS
SCFA7.26	ENSMUSG00000029999	23292.2	ENSMUSG00000029999	Tgfa	6.49	7.2402	SCFA9	SCFA9	F	Saline	PBS	F_Saline_PBS
SCFA7.26	ENSMUSG00000030000	729.59	ENSMUSG00000030000	Add2	10.139	2.89124	SCFA9	SCFA9	F	Saline	PBS	F_Saline_PBS
SCFA7.26	ENSMUSG00000030002	14741.9	ENSMUSG00000030002	Dusp11	7.639	6.81551	SCFA9	SCFA9	F	Saline	PBS	F_Saline_PBS
SCFA7.26	ENSMUSG00000030004	774.953	ENSMUSG00000030004	Nat8	1.123	-0.164838	SCFA9	SCFA9	F	Saline	PBS	F_Saline_PBS
SCFA7.26	ENSMUSG00000030007	25995.1	ENSMUSG00000030007	Cct7	3.003	6.28698	SCFA9	SCFA9	F	Saline	PBS	F_Saline_PBS
SCFA7.26	ENSMUSG00000030008	1877.98	ENSMUSG00000030008	Pradc1	2.039	1.94522	SCFA9	SCFA9	F	Saline	PBS	F_Saline_PBS
SCFA7.26	ENSMUSG00000030016	9564.95	ENSMUSG00000030016	Zfp638	14.403	7.10628	SCFA9	SCFA9	F	Saline	PBS	F_Saline_PBS
SCFA7.26	ENSMUSG00000030017	0	ENSMUSG00000030017	Reg3g	2.114	-5.52239	SCFA9	SCFA9	F	Saline	PBS	F_Saline_PBS
SCFA7.26	ENSMUSG00000030019	22718.7	ENSMUSG00000030019	Fbxl14	2.963	6.07333	SCFA9	SCFA9	F	Saline	PBS	F_Saline_PBS
SCFA7.26	ENSMUSG00000030020	2525.81	ENSMUSG00000030020	Prickle2	8.631	4.44772	SCFA9	SCFA9	F	Saline	PBS	F_Saline_PBS
SCFA7.26	ENSMUSG00000030022	263.992	ENSMUSG00000030022	Adamts9	12.527	1.735	SCFA9	SCFA9	F	Saline	PBS	F_Saline_PBS
SCFA7.26	ENSMUSG00000030029	10362.2	ENSMUSG00000030029	Lrig1	5.585	5.85536	SCFA9	SCFA9	F	Saline	PBS	F_Saline_PBS
SCFA7.26	ENSMUSG00000030030	2801.64	ENSMUSG00000030030	1700003E16Rik	2.221	2.64252	SCFA9	SCFA9	F	Saline	PBS	F_Saline_PBS
SCFA7.26	ENSMUSG00000030031	3417.52	ENSMUSG00000030031	Kbtbd8	5.093	4.12327	SCFA9	SCFA9	F	Saline	PBS	F_Saline_PBS
SCFA7.26	ENSMUSG00000030032	351.451	ENSMUSG00000030032	Wdr54	6.562	1.21908	SCFA9	SCFA9	F	Saline	PBS	F_Saline_PBS
SCFA7.26	ENSMUSG00000030034	5732.66	ENSMUSG00000030034	Ino80b	1.594	3.19529	SCFA9	SCFA9	F	Saline	PBS	F_Saline_PBS
SCFA7.26	ENSMUSG00000030035	12892.9	ENSMUSG00000030035	Wbp1	2.079	4.74557	SCFA9	SCFA9	F	Saline	PBS	F_Saline_PBS
SCFA7.26	ENSMUSG00000030036	19876	ENSMUSG00000030036	Mogs	2.892	5.84557	SCFA9	SCFA9	F	Saline	PBS	F_Saline_PBS
SCFA7.26	ENSMUSG00000030041	629.491	ENSMUSG00000030041	M1ap	2.212	0.499977	SCFA9	SCFA9	F	Saline	PBS	F_Saline_PBS
SCFA7.26	ENSMUSG00000030042	6711.74	ENSMUSG00000030042	Pole4	2.509	4.07566	SCFA9	SCFA9	F	Saline	PBS	F_Saline_PBS
SCFA7.26	ENSMUSG00000030043	67.0368	ENSMUSG00000030043	Tacr1	6.491	-1.13007	SCFA9	SCFA9	F	Saline	PBS	F_Saline_PBS
SCFA7.26	ENSMUSG00000030045	2682.67	ENSMUSG00000030045	Mrpl19	5.45	3.87207	SCFA9	SCFA9	F	Saline	PBS	F_Saline_PBS
SCFA7.26	ENSMUSG00000030047	25584.1	ENSMUSG00000030047	Arhgap25	4.434	6.82606	SCFA9	SCFA9	F	Saline	PBS	F_Saline_PBS
SCFA7.26	ENSMUSG00000030048	1220.01	ENSMUSG00000030048	Gkn3	0.856	0.0923195	SCFA9	SCFA9	F	Saline	PBS	F_Saline_PBS
SCFA7.26	ENSMUSG00000030051	668.31	ENSMUSG00000030051	Aplf	5.925	1.99331	SCFA9	SCFA9	F	Saline	PBS	F_Saline_PBS
SCFA7.26	ENSMUSG00000030054	28202.3	ENSMUSG00000030054	Gp9	0.881	4.63622	SCFA9	SCFA9	F	Saline	PBS	F_Saline_PBS
SCFA7.26	ENSMUSG00000030055	848.622	ENSMUSG00000030055	Rab43	6.512	2.47196	SCFA9	SCFA9	F	Saline	PBS	F_Saline_PBS
SCFA7.26	ENSMUSG00000030056	2210.58	ENSMUSG00000030056	Isy1	6.732	3.89757	SCFA9	SCFA9	F	Saline	PBS	F_Saline_PBS
SCFA7.26	ENSMUSG00000030057	91312.6	ENSMUSG00000030057	Cnbp	3.036	8.11503	SCFA9	SCFA9	F	Saline	PBS	F_Saline_PBS
SCFA7.26	ENSMUSG00000030058	7686.31	ENSMUSG00000030058	Copg1	11.011	6.40353	SCFA9	SCFA9	F	Saline	PBS	F_Saline_PBS
SCFA7.26	ENSMUSG00000030059	12199.3	ENSMUSG00000030059	Tmf1	5.732	6.12821	SCFA9	SCFA9	F	Saline	PBS	F_Saline_PBS
SCFA7.26	ENSMUSG00000030060	3185.66	ENSMUSG00000030060	Hmces	2.445	2.96545	SCFA9	SCFA9	F	Saline	PBS	F_Saline_PBS
SCFA7.26	ENSMUSG00000030061	10070.6	ENSMUSG00000030061	Uba3	4.269	5.42671	SCFA9	SCFA9	F	Saline	PBS	F_Saline_PBS
SCFA7.26	ENSMUSG00000030062	40061	ENSMUSG00000030062	Rpn1	4.512	7.49807	SCFA9	SCFA9	F	Saline	PBS	F_Saline_PBS
SCFA7.26	ENSMUSG00000030064	29248.3	ENSMUSG00000030064	Frmd4b	11.521	8.39657	SCFA9	SCFA9	F	Saline	PBS	F_Saline_PBS
SCFA7.26	ENSMUSG00000030067	5777.21	ENSMUSG00000030067	Foxp1	14.386	6.37734	SCFA9	SCFA9	F	Saline	PBS	F_Saline_PBS
SCFA7.26	ENSMUSG00000030069	0	ENSMUSG00000030069	Prok2	1.917	-5.52239	SCFA9	SCFA9	F	Saline	PBS	F_Saline_PBS
SCFA7.26	ENSMUSG00000030074	66.472	ENSMUSG00000030074	Gxylt2	8.51	-0.767503	SCFA9	SCFA9	F	Saline	PBS	F_Saline_PBS
SCFA7.26	ENSMUSG00000030075	114.985	ENSMUSG00000030075	Cntn3	5.298	-0.664409	SCFA9	SCFA9	F	Saline	PBS	F_Saline_PBS
SCFA7.26	ENSMUSG00000030077	414.145	ENSMUSG00000030077	Chl1	12.293	2.35413	SCFA9	SCFA9	F	Saline	PBS	F_Saline_PBS
SCFA7.26	ENSMUSG00000030079	5384.78	ENSMUSG00000030079	Ruvbl1	1.899	3.35719	SCFA9	SCFA9	F	Saline	PBS	F_Saline_PBS
SCFA7.26	ENSMUSG00000030082	33081.2	ENSMUSG00000030082	Sec61a1	6.732	7.79912	SCFA9	SCFA9	F	Saline	PBS	F_Saline_PBS
SCFA7.26	ENSMUSG00000030083	6139.51	ENSMUSG00000030083	Abtb1	4.862	4.90073	SCFA9	SCFA9	F	Saline	PBS	F_Saline_PBS
SCFA7.26	ENSMUSG00000030084	2744.23	ENSMUSG00000030084	Plxna1	9.054	4.63622	SCFA9	SCFA9	F	Saline	PBS	F_Saline_PBS
SCFA7.26	ENSMUSG00000030086	3733.67	ENSMUSG00000030086	Chchd6	2.529	3.24248	SCFA9	SCFA9	F	Saline	PBS	F_Saline_PBS
SCFA7.26	ENSMUSG00000030087	2354.19	ENSMUSG00000030087	Klf15	2.791	2.72078	SCFA9	SCFA9	F	Saline	PBS	F_Saline_PBS
SCFA7.26	ENSMUSG00000030088	4384.12	ENSMUSG00000030088	Aldh1l1	4.516	4.30892	SCFA9	SCFA9	F	Saline	PBS	F_Saline_PBS
SCFA7.26	ENSMUSG00000030089	8326.03	ENSMUSG00000030089	Slc41a3	2.911	4.60044	SCFA9	SCFA9	F	Saline	PBS	F_Saline_PBS
SCFA7.26	ENSMUSG00000030091	1351.02	ENSMUSG00000030091	Nup210	8.213	3.47479	SCFA9	SCFA9	F	Saline	PBS	F_Saline_PBS
SCFA7.26	ENSMUSG00000030092	113.822	ENSMUSG00000030092	Cntn6	6.499	-0.393107	SCFA9	SCFA9	F	Saline	PBS	F_Saline_PBS
SCFA7.26	ENSMUSG00000030093	2853.35	ENSMUSG00000030093	Wnt7a	3.172	3.18151	SCFA9	SCFA9	F	Saline	PBS	F_Saline_PBS
SCFA7.26	ENSMUSG00000030094	2399.82	ENSMUSG00000030094	Xpc	5.494	3.72316	SCFA9	SCFA9	F	Saline	PBS	F_Saline_PBS
SCFA7.26	ENSMUSG00000030095	17699	ENSMUSG00000030095	Tmem43	3.973	6.13627	SCFA9	SCFA9	F	Saline	PBS	F_Saline_PBS
SCFA7.26	ENSMUSG00000030096	43240.9	ENSMUSG00000030096	Slc6a6	8.457	8.51456	SCFA9	SCFA9	F	Saline	PBS	F_Saline_PBS
SCFA7.26	ENSMUSG00000030098	1123.36	ENSMUSG00000030098	Grip2	5.849	2.72078	SCFA9	SCFA9	F	Saline	PBS	F_Saline_PBS
SCFA7.26	ENSMUSG00000030101	20843.1	ENSMUSG00000030101	Sumf1	3.405	6.14959	SCFA9	SCFA9	F	Saline	PBS	F_Saline_PBS
SCFA7.26	ENSMUSG00000030102	5419.58	ENSMUSG00000030102	Itpr1	13.866	6.23208	SCFA9	SCFA9	F	Saline	PBS	F_Saline_PBS
SCFA7.26	ENSMUSG00000030103	6742.48	ENSMUSG00000030103	Bhlhe40	3.272	4.46487	SCFA9	SCFA9	F	Saline	PBS	F_Saline_PBS
SCFA7.26	ENSMUSG00000030104	84565.9	ENSMUSG00000030104	Edem1	6.453	9.09203	SCFA9	SCFA9	F	Saline	PBS	F_Saline_PBS
SCFA7.26	ENSMUSG00000030105	48264.2	ENSMUSG00000030105	Arl8b	4.479	7.7562	SCFA9	SCFA9	F	Saline	PBS	F_Saline_PBS
SCFA7.26	ENSMUSG00000030107	1668.8	ENSMUSG00000030107	Usp18	2.79	2.2258	SCFA9	SCFA9	F	Saline	PBS	F_Saline_PBS
SCFA7.26	ENSMUSG00000030108	854.089	ENSMUSG00000030108	Slc6a13	2.904	1.3231	SCFA9	SCFA9	F	Saline	PBS	F_Saline_PBS
SCFA7.26	ENSMUSG00000030109	28.5148	ENSMUSG00000030109	Slc6a12	3.052	-3.20046	SCFA9	SCFA9	F	Saline	PBS	F_Saline_PBS
SCFA7.26	ENSMUSG00000030110	920.071	ENSMUSG00000030110	Ret	6.763	2.64252	SCFA9	SCFA9	F	Saline	PBS	F_Saline_PBS
SCFA7.26	ENSMUSG00000030111	1678.7	ENSMUSG00000030111	A2m	4.925	3.05126	SCFA9	SCFA9	F	Saline	PBS	F_Saline_PBS
SCFA7.26	ENSMUSG00000030114	0	ENSMUSG00000030114	Klrg1	1.414	-5.52239	SCFA9	SCFA9	F	Saline	PBS	F_Saline_PBS
SCFA7.26	ENSMUSG00000030116	24.2483	ENSMUSG00000030116	Mfap5	3.589	-3.20046	SCFA9	SCFA9	F	Saline	PBS	F_Saline_PBS
SCFA7.26	ENSMUSG00000030117	35.9171	ENSMUSG00000030117	Gdf3	2.423	-3.20046	SCFA9	SCFA9	F	Saline	PBS	F_Saline_PBS
SCFA7.26	ENSMUSG00000030120	27808	ENSMUSG00000030120	Mlf2	4.106	6.83544	SCFA9	SCFA9	F	Saline	PBS	F_Saline_PBS
SCFA7.26	ENSMUSG00000030122	207758	ENSMUSG00000030122	Ptms	1.619	8.39396	SCFA9	SCFA9	F	Saline	PBS	F_Saline_PBS
SCFA7.26	ENSMUSG00000030123	2407.82	ENSMUSG00000030123	Plxnd1	7.301	4.13761	SCFA9	SCFA9	F	Saline	PBS	F_Saline_PBS
SCFA7.26	ENSMUSG00000030124	130603	ENSMUSG00000030124	Lag3	2.109	8.10571	SCFA9	SCFA9	F	Saline	PBS	F_Saline_PBS
SCFA7.26	ENSMUSG00000030125	4366.42	ENSMUSG00000030125	Lrrc23	1.734	2.92469	SCFA9	SCFA9	F	Saline	PBS	F_Saline_PBS
SCFA7.26	ENSMUSG00000030126	7994.88	ENSMUSG00000030126	Tmcc1	7.549	5.91588	SCFA9	SCFA9	F	Saline	PBS	F_Saline_PBS
SCFA7.26	ENSMUSG00000030127	15232.2	ENSMUSG00000030127	Cops7a	2.711	5.36863	SCFA9	SCFA9	F	Saline	PBS	F_Saline_PBS
SCFA7.26	ENSMUSG00000030134	830.065	ENSMUSG00000030134	Rasgef1a	3.355	1.48884	SCFA9	SCFA9	F	Saline	PBS	F_Saline_PBS
SCFA7.26	ENSMUSG00000030137	0	ENSMUSG00000030137	Tuba8	2.263	-5.52239	SCFA9	SCFA9	F	Saline	PBS	F_Saline_PBS
SCFA7.26	ENSMUSG00000030138	2778.99	ENSMUSG00000030138	Bms1	4.854	3.75606	SCFA9	SCFA9	F	Saline	PBS	F_Saline_PBS
SCFA7.26	ENSMUSG00000030142	52.5844	ENSMUSG00000030142	Clec4e	4.965	-1.82195	SCFA9	SCFA9	F	Saline	PBS	F_Saline_PBS
SCFA7.26	ENSMUSG00000030144	0	ENSMUSG00000030144	Clec4d	1.599	-5.52239	SCFA9	SCFA9	F	Saline	PBS	F_Saline_PBS
SCFA7.26	ENSMUSG00000030145	803.089	ENSMUSG00000030145	Zfp248	5.039	2.0245	SCFA9	SCFA9	F	Saline	PBS	F_Saline_PBS
SCFA7.26	ENSMUSG00000030147	0	ENSMUSG00000030147	Clec4b1	0.784	-5.52239	SCFA9	SCFA9	F	Saline	PBS	F_Saline_PBS
SCFA7.26	ENSMUSG00000030148	18425.6	ENSMUSG00000030148	Clec4a2	2.926	5.75315	SCFA9	SCFA9	F	Saline	PBS	F_Saline_PBS
SCFA7.26	ENSMUSG00000030149	30.2318	ENSMUSG00000030149	Klrk1	4.318	-2.71504	SCFA9	SCFA9	F	Saline	PBS	F_Saline_PBS
SCFA7.26	ENSMUSG00000030156	0	ENSMUSG00000030156	Cd69	1.982	-5.52239	SCFA9	SCFA9	F	Saline	PBS	F_Saline_PBS
SCFA7.26	ENSMUSG00000030157	29021	ENSMUSG00000030157	Clec2d	1.213	5.1385	SCFA9	SCFA9	F	Saline	PBS	F_Saline_PBS
SCFA7.26	ENSMUSG00000030159	187.595	ENSMUSG00000030159	Clec1b	5.103	-0.0305372	SCFA9	SCFA9	F	Saline	PBS	F_Saline_PBS
SCFA7.26	ENSMUSG00000030161	34499.6	ENSMUSG00000030161	Gabarapl1	2.013	6.11831	SCFA9	SCFA9	F	Saline	PBS	F_Saline_PBS
SCFA7.26	ENSMUSG00000030162	609.093	ENSMUSG00000030162	Olr1	3.572	1.13582	SCFA9	SCFA9	F	Saline	PBS	F_Saline_PBS
SCFA7.26	ENSMUSG00000030165	3023.19	ENSMUSG00000030165	Klrd1	1.281	1.96143	SCFA9	SCFA9	F	Saline	PBS	F_Saline_PBS
SCFA7.26	ENSMUSG00000030166	3640.12	ENSMUSG00000030166	Rad52	3.371	3.61972	SCFA9	SCFA9	F	Saline	PBS	F_Saline_PBS
SCFA7.26	ENSMUSG00000030167	307.052	ENSMUSG00000030167	Klrc1	1.984	-0.664409	SCFA9	SCFA9	F	Saline	PBS	F_Saline_PBS
SCFA7.26	ENSMUSG00000030168	18747.4	ENSMUSG00000030168	Adipor2	5.979	6.80881	SCFA9	SCFA9	F	Saline	PBS	F_Saline_PBS
SCFA7.26	ENSMUSG00000030170	1049.31	ENSMUSG00000030170	Wnt5b	2.654	1.48884	SCFA9	SCFA9	F	Saline	PBS	F_Saline_PBS
SCFA7.26	ENSMUSG00000030172	848.562	ENSMUSG00000030172	Erc1	10.102	3.10332	SCFA9	SCFA9	F	Saline	PBS	F_Saline_PBS
SCFA7.26	ENSMUSG00000030177	839.679	ENSMUSG00000030177	Ccdc77	6.685	2.49442	SCFA9	SCFA9	F	Saline	PBS	F_Saline_PBS
SCFA7.26	ENSMUSG00000030180	7357.79	ENSMUSG00000030180	Kdm5a	14.158	6.70312	SCFA9	SCFA9	F	Saline	PBS	F_Saline_PBS
SCFA7.26	ENSMUSG00000030187	389.742	ENSMUSG00000030187	Klra2	1.898	-0.393107	SCFA9	SCFA9	F	Saline	PBS	F_Saline_PBS
SCFA7.26	ENSMUSG00000030188	1543.21	ENSMUSG00000030188	Magohb	1.72	1.42012	SCFA9	SCFA9	F	Saline	PBS	F_Saline_PBS
SCFA7.26	ENSMUSG00000030189	10479.3	ENSMUSG00000030189	Ybx3	2.508	4.71721	SCFA9	SCFA9	F	Saline	PBS	F_Saline_PBS
SCFA7.26	ENSMUSG00000030199	20473.1	ENSMUSG00000030199	Etv6	5.983	6.93679	SCFA9	SCFA9	F	Saline	PBS	F_Saline_PBS
SCFA7.26	ENSMUSG00000030200	138.206	ENSMUSG00000030200	Bcl2l14	4.093	-0.767503	SCFA9	SCFA9	F	Saline	PBS	F_Saline_PBS
SCFA7.26	ENSMUSG00000030201	11262.6	ENSMUSG00000030201	Lrp6	10.022	6.81885	SCFA9	SCFA9	F	Saline	PBS	F_Saline_PBS
SCFA7.26	ENSMUSG00000030203	9391.3	ENSMUSG00000030203	Dusp16	7.798	6.19486	SCFA9	SCFA9	F	Saline	PBS	F_Saline_PBS
SCFA7.26	ENSMUSG00000030204	8955.22	ENSMUSG00000030204	Ddx47	6.652	5.89704	SCFA9	SCFA9	F	Saline	PBS	F_Saline_PBS
SCFA7.26	ENSMUSG00000030206	4499.51	ENSMUSG00000030206	Gsg1	1.586	2.83955	SCFA9	SCFA9	F	Saline	PBS	F_Saline_PBS
SCFA7.26	ENSMUSG00000030207	8020.3	ENSMUSG00000030207	Fam234b	6.912	5.79333	SCFA9	SCFA9	F	Saline	PBS	F_Saline_PBS
SCFA7.26	ENSMUSG00000030208	1342.06	ENSMUSG00000030208	Emp1	3.372	2.18497	SCFA9	SCFA9	F	Saline	PBS	F_Saline_PBS
SCFA7.26	ENSMUSG00000030209	546.503	ENSMUSG00000030209	Grin2b	24.842	3.76532	SCFA9	SCFA9	F	Saline	PBS	F_Saline_PBS
SCFA7.26	ENSMUSG00000030213	22836.9	ENSMUSG00000030213	Atf7ip	9.306	7.7316	SCFA9	SCFA9	F	Saline	PBS	F_Saline_PBS
SCFA7.26	ENSMUSG00000030214	594.945	ENSMUSG00000030214	Plbd1	2.633	0.667434	SCFA9	SCFA9	F	Saline	PBS	F_Saline_PBS
SCFA7.26	ENSMUSG00000030216	9214.95	ENSMUSG00000030216	Wbp11	5.029	5.53492	SCFA9	SCFA9	F	Saline	PBS	F_Saline_PBS
SCFA7.26	ENSMUSG00000030218	8358.13	ENSMUSG00000030218	Mgp	1.187	3.31366	SCFA9	SCFA9	F	Saline	PBS	F_Saline_PBS
SCFA7.26	ENSMUSG00000030219	496.297	ENSMUSG00000030219	Erp27	2.981	0.586134	SCFA9	SCFA9	F	Saline	PBS	F_Saline_PBS
SCFA7.26	ENSMUSG00000030220	108542	ENSMUSG00000030220	Arhgdib	1.707	7.53374	SCFA9	SCFA9	F	Saline	PBS	F_Saline_PBS
SCFA7.26	ENSMUSG00000030222	79.666	ENSMUSG00000030222	Rerg	2.731	-2.06296	SCFA9	SCFA9	F	Saline	PBS	F_Saline_PBS
SCFA7.26	ENSMUSG00000030223	18452.7	ENSMUSG00000030223	Ptpro	6.723	6.95511	SCFA9	SCFA9	F	Saline	PBS	F_Saline_PBS
SCFA7.26	ENSMUSG00000030224	20658.4	ENSMUSG00000030224	Strap	3.09	5.99675	SCFA9	SCFA9	F	Saline	PBS	F_Saline_PBS
SCFA7.26	ENSMUSG00000030225	1644.06	ENSMUSG00000030225	Dera	6.458	3.4113	SCFA9	SCFA9	F	Saline	PBS	F_Saline_PBS
SCFA7.26	ENSMUSG00000030226	313.535	ENSMUSG00000030226	Lmo3	5.135	0.706428	SCFA9	SCFA9	F	Saline	PBS	F_Saline_PBS
SCFA7.26	ENSMUSG00000030228	68.8125	ENSMUSG00000030228	Pik3c2g	12.647	-0.164838	SCFA9	SCFA9	F	Saline	PBS	F_Saline_PBS
SCFA7.26	ENSMUSG00000030231	2199.86	ENSMUSG00000030231	Plekha5	9.356	4.36483	SCFA9	SCFA9	F	Saline	PBS	F_Saline_PBS
SCFA7.26	ENSMUSG00000030232	6071.9	ENSMUSG00000030232	Aebp2	8.528	5.69496	SCFA9	SCFA9	F	Saline	PBS	F_Saline_PBS
SCFA7.26	ENSMUSG00000030235	28058.8	ENSMUSG00000030235	Slco1c1	3.297	6.53187	SCFA9	SCFA9	F	Saline	PBS	F_Saline_PBS
SCFA7.26	ENSMUSG00000030236	35.3123	ENSMUSG00000030236	Slco1b2	4.929	-2.35247	SCFA9	SCFA9	F	Saline	PBS	F_Saline_PBS
SCFA7.26	ENSMUSG00000030237	20892.4	ENSMUSG00000030237	Slco1a4	3.851	6.33053	SCFA9	SCFA9	F	Saline	PBS	F_Saline_PBS
SCFA7.26	ENSMUSG00000030243	2875.25	ENSMUSG00000030243	Recql	7.688	4.46771	SCFA9	SCFA9	F	Saline	PBS	F_Saline_PBS
SCFA7.26	ENSMUSG00000030245	26450.9	ENSMUSG00000030245	Golt1b	2.818	6.22034	SCFA9	SCFA9	F	Saline	PBS	F_Saline_PBS
SCFA7.26	ENSMUSG00000030246	93789.8	ENSMUSG00000030246	Ldhb	1.57	7.20234	SCFA9	SCFA9	F	Saline	PBS	F_Saline_PBS
SCFA7.26	ENSMUSG00000030247	7462.89	ENSMUSG00000030247	Kcnj8	2.548	4.25075	SCFA9	SCFA9	F	Saline	PBS	F_Saline_PBS
SCFA7.26	ENSMUSG00000030249	7021	ENSMUSG00000030249	Abcc9	8.373	5.87796	SCFA9	SCFA9	F	Saline	PBS	F_Saline_PBS
SCFA7.26	ENSMUSG00000030254	758.26	ENSMUSG00000030254	Rad18	5.796	2.14295	SCFA9	SCFA9	F	Saline	PBS	F_Saline_PBS
SCFA7.26	ENSMUSG00000030255	3274.84	ENSMUSG00000030255	Sspn	4.996	4.03412	SCFA9	SCFA9	F	Saline	PBS	F_Saline_PBS
SCFA7.26	ENSMUSG00000030256	40692.4	ENSMUSG00000030256	Bhlhe41	6.262	7.99343	SCFA9	SCFA9	F	Saline	PBS	F_Saline_PBS
SCFA7.26	ENSMUSG00000030257	3811.63	ENSMUSG00000030257	Srgap3	9.852	5.23166	SCFA9	SCFA9	F	Saline	PBS	F_Saline_PBS
SCFA7.26	ENSMUSG00000030259	3647.66	ENSMUSG00000030259	Rassf8	5.559	4.34334	SCFA9	SCFA9	F	Saline	PBS	F_Saline_PBS
SCFA7.26	ENSMUSG00000030263	8745.48	ENSMUSG00000030263	Irag2	4.07	5.15445	SCFA9	SCFA9	F	Saline	PBS	F_Saline_PBS
SCFA7.26	ENSMUSG00000030264	8300.28	ENSMUSG00000030264	Thumpd3	4.325	5.16673	SCFA9	SCFA9	F	Saline	PBS	F_Saline_PBS
SCFA7.26	ENSMUSG00000030265	11987.2	ENSMUSG00000030265	Kras	5.347	6.00264	SCFA9	SCFA9	F	Saline	PBS	F_Saline_PBS
SCFA7.26	ENSMUSG00000030268	303.409	ENSMUSG00000030268	Bcat1	9.322	1.51103	SCFA9	SCFA9	F	Saline	PBS	F_Saline_PBS
SCFA7.26	ENSMUSG00000030269	10350	ENSMUSG00000030269	Mtmr14	3.006	4.96042	SCFA9	SCFA9	F	Saline	PBS	F_Saline_PBS
SCFA7.26	ENSMUSG00000030270	152.599	ENSMUSG00000030270	Cpne9	5.703	-0.164838	SCFA9	SCFA9	F	Saline	PBS	F_Saline_PBS
SCFA7.26	ENSMUSG00000030271	8754.45	ENSMUSG00000030271	Ogg1	2.187	4.26061	SCFA9	SCFA9	F	Saline	PBS	F_Saline_PBS
SCFA7.26	ENSMUSG00000030272	43418.9	ENSMUSG00000030272	Camk1	5.975	8.01931	SCFA9	SCFA9	F	Saline	PBS	F_Saline_PBS
SCFA7.26	ENSMUSG00000030275	14719.8	ENSMUSG00000030275	Etnk1	14.151	7.70267	SCFA9	SCFA9	F	Saline	PBS	F_Saline_PBS
SCFA7.26	ENSMUSG00000030276	7958.64	ENSMUSG00000030276	Ttll3	5.041	5.32701	SCFA9	SCFA9	F	Saline	PBS	F_Saline_PBS
SCFA7.26	ENSMUSG00000030279	2135.42	ENSMUSG00000030279	C2cd5	9.781	4.386	SCFA9	SCFA9	F	Saline	PBS	F_Saline_PBS
SCFA7.26	ENSMUSG00000030281	993.758	ENSMUSG00000030281	Il17rc	2.671	1.42012	SCFA9	SCFA9	F	Saline	PBS	F_Saline_PBS
SCFA7.26	ENSMUSG00000030282	8429.43	ENSMUSG00000030282	Cmas	4.713	5.31287	SCFA9	SCFA9	F	Saline	PBS	F_Saline_PBS
SCFA7.26	ENSMUSG00000030283	987.569	ENSMUSG00000030283	St8sia1	9.341	3.20893	SCFA9	SCFA9	F	Saline	PBS	F_Saline_PBS
SCFA7.26	ENSMUSG00000030284	6431.25	ENSMUSG00000030284	Creld1	3.816	4.61844	SCFA9	SCFA9	F	Saline	PBS	F_Saline_PBS
SCFA7.26	ENSMUSG00000030286	53195.2	ENSMUSG00000030286	Emc3	2.436	7.01798	SCFA9	SCFA9	F	Saline	PBS	F_Saline_PBS
SCFA7.26	ENSMUSG00000030287	18423.2	ENSMUSG00000030287	Itpr2	13.484	7.95676	SCFA9	SCFA9	F	Saline	PBS	F_Saline_PBS
SCFA7.26	ENSMUSG00000030291	7687	ENSMUSG00000030291	Med21	2.202	4.08309	SCFA9	SCFA9	F	Saline	PBS	F_Saline_PBS
SCFA7.26	ENSMUSG00000030298	40983.1	ENSMUSG00000030298	Sec13	1.668	6.09554	SCFA9	SCFA9	F	Saline	PBS	F_Saline_PBS
SCFA7.26	ENSMUSG00000030301	4396.84	ENSMUSG00000030301	Ccdc91	2.87	3.66	SCFA9	SCFA9	F	Saline	PBS	F_Saline_PBS
SCFA7.26	ENSMUSG00000030302	1976.95	ENSMUSG00000030302	Atp2b2	12.612	4.64126	SCFA9	SCFA9	F	Saline	PBS	F_Saline_PBS
SCFA7.26	ENSMUSG00000030303	695.82	ENSMUSG00000030303	Far2	5.253	1.87849	SCFA9	SCFA9	F	Saline	PBS	F_Saline_PBS
SCFA7.26	ENSMUSG00000030304	6436.16	ENSMUSG00000030304	Ergic2	6.727	5.43689	SCFA9	SCFA9	F	Saline	PBS	F_Saline_PBS
SCFA7.26	ENSMUSG00000030306	1790.66	ENSMUSG00000030306	Tmtc1	8.578	3.94318	SCFA9	SCFA9	F	Saline	PBS	F_Saline_PBS
SCFA7.26	ENSMUSG00000030307	46567.5	ENSMUSG00000030307	Slc6a11	4.132	7.58826	SCFA9	SCFA9	F	Saline	PBS	F_Saline_PBS
SCFA7.26	ENSMUSG00000030309	514.821	ENSMUSG00000030309	Caprin2	7.776	2.00899	SCFA9	SCFA9	F	Saline	PBS	F_Saline_PBS
SCFA7.26	ENSMUSG00000030310	20638.2	ENSMUSG00000030310	Slc6a1	7.858	7.3416	SCFA9	SCFA9	F	Saline	PBS	F_Saline_PBS
SCFA7.26	ENSMUSG00000030313	975.071	ENSMUSG00000030313	Dennd5b	10.621	3.37546	SCFA9	SCFA9	F	Saline	PBS	F_Saline_PBS
SCFA7.26	ENSMUSG00000030314	4910.03	ENSMUSG00000030314	Atg7	5.273	4.69557	SCFA9	SCFA9	F	Saline	PBS	F_Saline_PBS
SCFA7.26	ENSMUSG00000030315	34701.4	ENSMUSG00000030315	Vgll4	4.133	7.16433	SCFA9	SCFA9	F	Saline	PBS	F_Saline_PBS
SCFA7.26	ENSMUSG00000030316	1129.9	ENSMUSG00000030316	Tamm41	5.276	2.5809	SCFA9	SCFA9	F	Saline	PBS	F_Saline_PBS
SCFA7.26	ENSMUSG00000030317	2598.71	ENSMUSG00000030317	Timp4	5.894	3.93909	SCFA9	SCFA9	F	Saline	PBS	F_Saline_PBS
SCFA7.26	ENSMUSG00000030319	3545.32	ENSMUSG00000030319	Cand2	5.474	4.28013	SCFA9	SCFA9	F	Saline	PBS	F_Saline_PBS
SCFA7.26	ENSMUSG00000030321	604.582	ENSMUSG00000030321	Efcab12	2.663	0.706428	SCFA9	SCFA9	F	Saline	PBS	F_Saline_PBS
SCFA7.26	ENSMUSG00000030322	1137.29	ENSMUSG00000030322	Mbd4	5.28	2.59135	SCFA9	SCFA9	F	Saline	PBS	F_Saline_PBS
SCFA7.26	ENSMUSG00000030323	1390.25	ENSMUSG00000030323	Ift122	7.95	3.46913	SCFA9	SCFA9	F	Saline	PBS	F_Saline_PBS
SCFA7.26	ENSMUSG00000030325	283.256	ENSMUSG00000030325	Klrb1c	3.226	-0.0961256	SCFA9	SCFA9	F	Saline	PBS	F_Saline_PBS
SCFA7.26	ENSMUSG00000030327	7877.97	ENSMUSG00000030327	Necap1	3.651	4.84721	SCFA9	SCFA9	F	Saline	PBS	F_Saline_PBS
SCFA7.26	ENSMUSG00000030329	549.453	ENSMUSG00000030329	Pianp	2.851	0.667434	SCFA9	SCFA9	F	Saline	PBS	F_Saline_PBS
SCFA7.26	ENSMUSG00000030330	557.788	ENSMUSG00000030330	Ing4	7.099	1.99331	SCFA9	SCFA9	F	Saline	PBS	F_Saline_PBS
SCFA7.26	ENSMUSG00000030335	3035.08	ENSMUSG00000030335	Mrpl51	4.043	3.61972	SCFA9	SCFA9	F	Saline	PBS	F_Saline_PBS
SCFA7.26	ENSMUSG00000030336	93.457	ENSMUSG00000030336	Cd27	2.328	-2.06296	SCFA9	SCFA9	F	Saline	PBS	F_Saline_PBS
SCFA7.26	ENSMUSG00000030337	9288.7	ENSMUSG00000030337	Vamp1	4.099	5.25157	SCFA9	SCFA9	F	Saline	PBS	F_Saline_PBS
SCFA7.26	ENSMUSG00000030339	44604.2	ENSMUSG00000030339	Ltbr	2.354	6.71452	SCFA9	SCFA9	F	Saline	PBS	F_Saline_PBS
SCFA7.26	ENSMUSG00000030340	1663.88	ENSMUSG00000030340	Scnn1a	4.132	2.78595	SCFA9	SCFA9	F	Saline	PBS	F_Saline_PBS
SCFA7.26	ENSMUSG00000030341	103740	ENSMUSG00000030341	Tnfrsf1a	2.502	8.02004	SCFA9	SCFA9	F	Saline	PBS	F_Saline_PBS
SCFA7.26	ENSMUSG00000030342	306703	ENSMUSG00000030342	Cd9	2.044	9.29214	SCFA9	SCFA9	F	Saline	PBS	F_Saline_PBS
SCFA7.26	ENSMUSG00000030345	2900.91	ENSMUSG00000030345	Dyrk4	2.49	2.85699	SCFA9	SCFA9	F	Saline	PBS	F_Saline_PBS
SCFA7.26	ENSMUSG00000030346	361.634	ENSMUSG00000030346	Rad51ap1	4.813	0.81746	SCFA9	SCFA9	F	Saline	PBS	F_Saline_PBS
SCFA7.26	ENSMUSG00000030347	7523.8	ENSMUSG00000030347	D6Wsu163e	6.784	5.67421	SCFA9	SCFA9	F	Saline	PBS	F_Saline_PBS
SCFA7.26	ENSMUSG00000030350	670.914	ENSMUSG00000030350	Prmt8	2.724	0.887001	SCFA9	SCFA9	F	Saline	PBS	F_Saline_PBS
SCFA7.26	ENSMUSG00000030351	98.0404	ENSMUSG00000030351	Tspan11	5.326	-0.878534	SCFA9	SCFA9	F	Saline	PBS	F_Saline_PBS
SCFA7.26	ENSMUSG00000030352	13189.6	ENSMUSG00000030352	Tspan9	4.975	6.03651	SCFA9	SCFA9	F	Saline	PBS	F_Saline_PBS
SCFA7.26	ENSMUSG00000030353	677.254	ENSMUSG00000030353	Tead4	3.598	1.29779	SCFA9	SCFA9	F	Saline	PBS	F_Saline_PBS
SCFA7.26	ENSMUSG00000030357	23804	ENSMUSG00000030357	Fkbp4	2.795	6.05645	SCFA9	SCFA9	F	Saline	PBS	F_Saline_PBS
SCFA7.26	ENSMUSG00000030364	0	ENSMUSG00000030364	Clec2h	2.709	-5.52239	SCFA9	SCFA9	F	Saline	PBS	F_Saline_PBS
SCFA7.26	ENSMUSG00000030365	293.822	ENSMUSG00000030365	Clec2i	3.11	-0.0961256	SCFA9	SCFA9	F	Saline	PBS	F_Saline_PBS
SCFA7.26	ENSMUSG00000030374	8158.11	ENSMUSG00000030374	Strn4	7.958	6.02112	SCFA9	SCFA9	F	Saline	PBS	F_Saline_PBS
SCFA7.26	ENSMUSG00000030376	1331.63	ENSMUSG00000030376	Slc8a2	5.261	2.813	SCFA9	SCFA9	F	Saline	PBS	F_Saline_PBS
SCFA7.26	ENSMUSG00000030380	446.805	ENSMUSG00000030380	Mzf1	8.278	1.89546	SCFA9	SCFA9	F	Saline	PBS	F_Saline_PBS
SCFA7.26	ENSMUSG00000030382	0	ENSMUSG00000030382	Slc27a5	2.438	-5.52239	SCFA9	SCFA9	F	Saline	PBS	F_Saline_PBS
SCFA7.26	ENSMUSG00000030386	6192.75	ENSMUSG00000030386	Zfp606	7.68	5.57235	SCFA9	SCFA9	F	Saline	PBS	F_Saline_PBS
SCFA7.26	ENSMUSG00000030393	1575.15	ENSMUSG00000030393	Zik1	4.199	2.73028	SCFA9	SCFA9	F	Saline	PBS	F_Saline_PBS
SCFA7.26	ENSMUSG00000030397	9619.97	ENSMUSG00000030397	Mark4	4.668	5.48954	SCFA9	SCFA9	F	Saline	PBS	F_Saline_PBS
SCFA7.26	ENSMUSG00000030399	0	ENSMUSG00000030399	Ckm	2.913	-5.52239	SCFA9	SCFA9	F	Saline	PBS	F_Saline_PBS
SCFA7.26	ENSMUSG00000030400	7523.57	ENSMUSG00000030400	Ercc2	4.17	4.97247	SCFA9	SCFA9	F	Saline	PBS	F_Saline_PBS
SCFA7.26	ENSMUSG00000030401	294.203	ENSMUSG00000030401	Rtn2	4.585	0.45489	SCFA9	SCFA9	F	Saline	PBS	F_Saline_PBS
SCFA7.26	ENSMUSG00000030402	0	ENSMUSG00000030402	Ppm1n	1.944	-5.52239	SCFA9	SCFA9	F	Saline	PBS	F_Saline_PBS
SCFA7.26	ENSMUSG00000030403	80243.2	ENSMUSG00000030403	Vasp	2.617	7.71437	SCFA9	SCFA9	F	Saline	PBS	F_Saline_PBS
SCFA7.26	ENSMUSG00000030406	112.47	ENSMUSG00000030406	Gipr	3.482	-1.27446	SCFA9	SCFA9	F	Saline	PBS	F_Saline_PBS
SCFA7.26	ENSMUSG00000030407	4967.21	ENSMUSG00000030407	Qpctl	4.31	4.42159	SCFA9	SCFA9	F	Saline	PBS	F_Saline_PBS
SCFA7.26	ENSMUSG00000030409	2713.32	ENSMUSG00000030409	Dmpk	4.33	3.55709	SCFA9	SCFA9	F	Saline	PBS	F_Saline_PBS
SCFA7.26	ENSMUSG00000030410	7388.46	ENSMUSG00000030410	Dmwd	2.556	4.24082	SCFA9	SCFA9	F	Saline	PBS	F_Saline_PBS
SCFA7.26	ENSMUSG00000030411	1429.32	ENSMUSG00000030411	Nova2	8.372	3.58352	SCFA9	SCFA9	F	Saline	PBS	F_Saline_PBS
SCFA7.26	ENSMUSG00000030413	5723.41	ENSMUSG00000030413	Pglyrp1	1.11	2.67237	SCFA9	SCFA9	F	Saline	PBS	F_Saline_PBS
SCFA7.26	ENSMUSG00000030417	857.669	ENSMUSG00000030417	Pdcd5	2.486	1.10697	SCFA9	SCFA9	F	Saline	PBS	F_Saline_PBS
SCFA7.26	ENSMUSG00000030421	4975.69	ENSMUSG00000030421	Uri1	3.673	4.19357	SCFA9	SCFA9	F	Saline	PBS	F_Saline_PBS
SCFA7.26	ENSMUSG00000030423	3239.07	ENSMUSG00000030423	Pop4	2.848	3.20893	SCFA9	SCFA9	F	Saline	PBS	F_Saline_PBS
SCFA7.26	ENSMUSG00000030427	0	ENSMUSG00000030427	Lilra6	3.05	-5.52239	SCFA9	SCFA9	F	Saline	PBS	F_Saline_PBS
SCFA7.26	ENSMUSG00000030428	15198	ENSMUSG00000030428	Ttyh1	6.379	6.59947	SCFA9	SCFA9	F	Saline	PBS	F_Saline_PBS
SCFA7.26	ENSMUSG00000030431	1360.74	ENSMUSG00000030431	Tmem238	1.439	0.985404	SCFA9	SCFA9	F	Saline	PBS	F_Saline_PBS
SCFA7.26	ENSMUSG00000030432	35780.5	ENSMUSG00000030432	Rpl28	1.84	6.04128	SCFA9	SCFA9	F	Saline	PBS	F_Saline_PBS
SCFA7.26	ENSMUSG00000030435	33304.3	ENSMUSG00000030435	U2af2	4.113	7.09806	SCFA9	SCFA9	F	Saline	PBS	F_Saline_PBS
SCFA7.26	ENSMUSG00000030443	1549.12	ENSMUSG00000030443	Zfp583	3.146	2.29139	SCFA9	SCFA9	F	Saline	PBS	F_Saline_PBS
SCFA7.26	ENSMUSG00000030446	4806.63	ENSMUSG00000030446	Zfp273	2.399	3.53018	SCFA9	SCFA9	F	Saline	PBS	F_Saline_PBS
SCFA7.26	ENSMUSG00000030447	65509.5	ENSMUSG00000030447	Cyfip1	10.827	9.47024	SCFA9	SCFA9	F	Saline	PBS	F_Saline_PBS
SCFA7.26	ENSMUSG00000030450	109.855	ENSMUSG00000030450	Oca2	3.961	-1.13007	SCFA9	SCFA9	F	Saline	PBS	F_Saline_PBS
SCFA7.26	ENSMUSG00000030451	27442.5	ENSMUSG00000030451	Herc2	16.175	8.7941	SCFA9	SCFA9	F	Saline	PBS	F_Saline_PBS
SCFA7.26	ENSMUSG00000030452	24479.4	ENSMUSG00000030452	Nipa2	5.386	7.04295	SCFA9	SCFA9	F	Saline	PBS	F_Saline_PBS
SCFA7.26	ENSMUSG00000030465	2151.35	ENSMUSG00000030465	Psd3	16.99	5.19271	SCFA9	SCFA9	F	Saline	PBS	F_Saline_PBS
SCFA7.26	ENSMUSG00000030468	842.023	ENSMUSG00000030468	Siglecg	4.806	2.0245	SCFA9	SCFA9	F	Saline	PBS	F_Saline_PBS
SCFA7.26	ENSMUSG00000030469	9930.64	ENSMUSG00000030469	Zfp719	4.706	5.54706	SCFA9	SCFA9	F	Saline	PBS	F_Saline_PBS
SCFA7.26	ENSMUSG00000030470	0	ENSMUSG00000030470	Csrp3	2.671	-5.52239	SCFA9	SCFA9	F	Saline	PBS	F_Saline_PBS
SCFA7.26	ENSMUSG00000030471	11465.2	ENSMUSG00000030471	Zdhhc13	2.41	4.78936	SCFA9	SCFA9	F	Saline	PBS	F_Saline_PBS
SCFA7.26	ENSMUSG00000030474	61775.6	ENSMUSG00000030474	Siglece	1.849	6.83599	SCFA9	SCFA9	F	Saline	PBS	F_Saline_PBS
SCFA7.26	ENSMUSG00000030486	2110.91	ENSMUSG00000030486	Zfp108	2.721	2.52746	SCFA9	SCFA9	F	Saline	PBS	F_Saline_PBS
SCFA7.26	ENSMUSG00000030492	0	ENSMUSG00000030492	Slc7a9	2.676	-5.52239	SCFA9	SCFA9	F	Saline	PBS	F_Saline_PBS
SCFA7.26	ENSMUSG00000030493	5776.73	ENSMUSG00000030493	Faap24	1.966	3.50828	SCFA9	SCFA9	F	Saline	PBS	F_Saline_PBS
SCFA7.26	ENSMUSG00000030494	2073.68	ENSMUSG00000030494	Rhpn2	3.882	3.01289	SCFA9	SCFA9	F	Saline	PBS	F_Saline_PBS
SCFA7.26	ENSMUSG00000030495	11027.8	ENSMUSG00000030495	Slc7a10	2.111	4.54235	SCFA9	SCFA9	F	Saline	PBS	F_Saline_PBS
SCFA7.26	ENSMUSG00000030498	636.189	ENSMUSG00000030498	Gas2	4.993	1.67728	SCFA9	SCFA9	F	Saline	PBS	F_Saline_PBS
SCFA7.26	ENSMUSG00000030499	562.862	ENSMUSG00000030499	Kctd15	3.015	0.78139	SCFA9	SCFA9	F	Saline	PBS	F_Saline_PBS
SCFA7.26	ENSMUSG00000030500	128.953	ENSMUSG00000030500	Slc17a6	5.399	-0.477996	SCFA9	SCFA9	F	Saline	PBS	F_Saline_PBS
SCFA7.26	ENSMUSG00000030505	3686.61	ENSMUSG00000030505	Prmt3	5.996	4.46771	SCFA9	SCFA9	F	Saline	PBS	F_Saline_PBS
SCFA7.26	ENSMUSG00000030509	5278.24	ENSMUSG00000030509	Asb7	6.488	5.09875	SCFA9	SCFA9	F	Saline	PBS	F_Saline_PBS
SCFA7.26	ENSMUSG00000030512	2633.86	ENSMUSG00000030512	Snrpa1	3.172	3.06632	SCFA9	SCFA9	F	Saline	PBS	F_Saline_PBS
SCFA7.26	ENSMUSG00000030513	1899.34	ENSMUSG00000030513	Pcsk6	5.338	3.34489	SCFA9	SCFA9	F	Saline	PBS	F_Saline_PBS
SCFA7.26	ENSMUSG00000030515	690.692	ENSMUSG00000030515	Tars3	4.095	1.51103	SCFA9	SCFA9	F	Saline	PBS	F_Saline_PBS
SCFA7.26	ENSMUSG00000030516	50446.3	ENSMUSG00000030516	Tjp1	7.626	8.58769	SCFA9	SCFA9	F	Saline	PBS	F_Saline_PBS
SCFA7.26	ENSMUSG00000030518	221.548	ENSMUSG00000030518	Entrep2	5.303	0.258969	SCFA9	SCFA9	F	Saline	PBS	F_Saline_PBS
SCFA7.26	ENSMUSG00000030519	2173.4	ENSMUSG00000030519	Apba2	3.824	3.05881	SCFA9	SCFA9	F	Saline	PBS	F_Saline_PBS
SCFA7.26	ENSMUSG00000030521	3328.2	ENSMUSG00000030521	Mphosph10	3.7	3.62481	SCFA9	SCFA9	F	Saline	PBS	F_Saline_PBS
SCFA7.26	ENSMUSG00000030522	6615.75	ENSMUSG00000030522	Mtmr10	7.873	5.70342	SCFA9	SCFA9	F	Saline	PBS	F_Saline_PBS
SCFA7.26	ENSMUSG00000030525	144.884	ENSMUSG00000030525	Chrna7	4.505	-0.568194	SCFA9	SCFA9	F	Saline	PBS	F_Saline_PBS
SCFA7.26	ENSMUSG00000030527	5309.98	ENSMUSG00000030527	Crtc3	9.85	5.70943	SCFA9	SCFA9	F	Saline	PBS	F_Saline_PBS
SCFA7.26	ENSMUSG00000030528	892.619	ENSMUSG00000030528	Blm	6.776	2.60173	SCFA9	SCFA9	F	Saline	PBS	F_Saline_PBS
SCFA7.26	ENSMUSG00000030530	14232.7	ENSMUSG00000030530	Furin	9.178	7.02956	SCFA9	SCFA9	F	Saline	PBS	F_Saline_PBS
SCFA7.26	ENSMUSG00000030532	2766.43	ENSMUSG00000030532	Hddc3	3.775	3.3875	SCFA9	SCFA9	F	Saline	PBS	F_Saline_PBS
SCFA7.26	ENSMUSG00000030533	3859.59	ENSMUSG00000030533	Unc45a	4.318	4.06069	SCFA9	SCFA9	F	Saline	PBS	F_Saline_PBS
SCFA7.26	ENSMUSG00000030534	4462.93	ENSMUSG00000030534	Vps33b	3.471	3.95537	SCFA9	SCFA9	F	Saline	PBS	F_Saline_PBS
SCFA7.26	ENSMUSG00000030536	4742.06	ENSMUSG00000030536	Iqgap1	13.966	6.04984	SCFA9	SCFA9	F	Saline	PBS	F_Saline_PBS
SCFA7.26	ENSMUSG00000030538	13078.8	ENSMUSG00000030538	Cib1	2.289	4.90492	SCFA9	SCFA9	F	Saline	PBS	F_Saline_PBS
SCFA7.26	ENSMUSG00000030539	17397.7	ENSMUSG00000030539	Sema4b	5.645	6.61812	SCFA9	SCFA9	F	Saline	PBS	F_Saline_PBS
SCFA7.26	ENSMUSG00000030541	30449.4	ENSMUSG00000030541	Idh2	2.588	6.30058	SCFA9	SCFA9	F	Saline	PBS	F_Saline_PBS
SCFA7.26	ENSMUSG00000030545	3087.11	ENSMUSG00000030545	Pex11a	2.368	2.87421	SCFA9	SCFA9	F	Saline	PBS	F_Saline_PBS
SCFA7.26	ENSMUSG00000030549	0	ENSMUSG00000030549	Rhcg	2.232	-5.52239	SCFA9	SCFA9	F	Saline	PBS	F_Saline_PBS
SCFA7.26	ENSMUSG00000030551	4590.12	ENSMUSG00000030551	Nr2f2	4.939	4.50413	SCFA9	SCFA9	F	Saline	PBS	F_Saline_PBS
SCFA7.26	ENSMUSG00000030553	43.2541	ENSMUSG00000030553	Pgpep1l	1.006	-3.93743	SCFA9	SCFA9	F	Saline	PBS	F_Saline_PBS
SCFA7.26	ENSMUSG00000030554	3411.75	ENSMUSG00000030554	Synm	7.933	4.75954	SCFA9	SCFA9	F	Saline	PBS	F_Saline_PBS
SCFA7.26	ENSMUSG00000030555	831.862	ENSMUSG00000030555	Ttc23	8.474	2.82191	SCFA9	SCFA9	F	Saline	PBS	F_Saline_PBS
SCFA7.26	ENSMUSG00000030556	1244.68	ENSMUSG00000030556	Lrrc28	8.67	3.43471	SCFA9	SCFA9	F	Saline	PBS	F_Saline_PBS
SCFA7.26	ENSMUSG00000030557	84003.9	ENSMUSG00000030557	Mef2a	10.478	9.78171	SCFA9	SCFA9	F	Saline	PBS	F_Saline_PBS
SCFA7.26	ENSMUSG00000030560	71376.4	ENSMUSG00000030560	Ctsc	5.808	8.69549	SCFA9	SCFA9	F	Saline	PBS	F_Saline_PBS
SCFA7.26	ENSMUSG00000030562	20.5471	ENSMUSG00000030562	Nox4	8.471	-2.35247	SCFA9	SCFA9	F	Saline	PBS	F_Saline_PBS
SCFA7.26	ENSMUSG00000030577	2347.42	ENSMUSG00000030577	Cd22	5.042	3.56772	SCFA9	SCFA9	F	Saline	PBS	F_Saline_PBS
SCFA7.26	ENSMUSG00000030579	761129	ENSMUSG00000030579	Tyrobp	0.667	8.98782	SCFA9	SCFA9	F	Saline	PBS	F_Saline_PBS
SCFA7.26	ENSMUSG00000030583	4672.42	ENSMUSG00000030583	Sipa1l3	14.407	6.07333	SCFA9	SCFA9	F	Saline	PBS	F_Saline_PBS
SCFA7.26	ENSMUSG00000030584	924.772	ENSMUSG00000030584	Dpf1	3.529	1.71601	SCFA9	SCFA9	F	Saline	PBS	F_Saline_PBS
SCFA7.26	ENSMUSG00000030587	361.686	ENSMUSG00000030587	2200002D01Rik	1.564	-0.767503	SCFA9	SCFA9	F	Saline	PBS	F_Saline_PBS
SCFA7.26	ENSMUSG00000030588	31956.8	ENSMUSG00000030588	Yif1b	1.363	5.44556	SCFA9	SCFA9	F	Saline	PBS	F_Saline_PBS
SCFA7.26	ENSMUSG00000030589	1545.51	ENSMUSG00000030589	Rasgrp4	6.363	3.30098	SCFA9	SCFA9	F	Saline	PBS	F_Saline_PBS
SCFA7.26	ENSMUSG00000030590	5116.41	ENSMUSG00000030590	Fam98c	2.713	3.79728	SCFA9	SCFA9	F	Saline	PBS	F_Saline_PBS
SCFA7.26	ENSMUSG00000030591	18105.8	ENSMUSG00000030591	Psmd8	3.057	5.79106	SCFA9	SCFA9	F	Saline	PBS	F_Saline_PBS
SCFA7.26	ENSMUSG00000030592	8.92541	ENSMUSG00000030592	Ryr1	19.501	-2.35247	SCFA9	SCFA9	F	Saline	PBS	F_Saline_PBS
SCFA7.26	ENSMUSG00000030595	8947.47	ENSMUSG00000030595	Nfkbib	2.169	4.28013	SCFA9	SCFA9	F	Saline	PBS	F_Saline_PBS
SCFA7.26	ENSMUSG00000030598	575.069	ENSMUSG00000030598	Fbxo17	2.497	0.543699	SCFA9	SCFA9	F	Saline	PBS	F_Saline_PBS
SCFA7.26	ENSMUSG00000030600	3319.87	ENSMUSG00000030600	Lrfn1	3.919	3.70402	SCFA9	SCFA9	F	Saline	PBS	F_Saline_PBS
SCFA7.26	ENSMUSG00000030602	6388.56	ENSMUSG00000030602	Pak4	3.535	4.49859	SCFA9	SCFA9	F	Saline	PBS	F_Saline_PBS
SCFA7.26	ENSMUSG00000030603	18809.6	ENSMUSG00000030603	Psmc4	2.163	5.3472	SCFA9	SCFA9	F	Saline	PBS	F_Saline_PBS
SCFA7.26	ENSMUSG00000030604	7365.22	ENSMUSG00000030604	Zfp626	5.329	5.29539	SCFA9	SCFA9	F	Saline	PBS	F_Saline_PBS
SCFA7.26	ENSMUSG00000030605	44292.3	ENSMUSG00000030605	Mfge8	4.694	7.69995	SCFA9	SCFA9	F	Saline	PBS	F_Saline_PBS
SCFA7.26	ENSMUSG00000030606	879.438	ENSMUSG00000030606	Hapln3	3.513	1.63748	SCFA9	SCFA9	F	Saline	PBS	F_Saline_PBS
SCFA7.26	ENSMUSG00000030607	23.3036	ENSMUSG00000030607	Acan	7.469	-2.35247	SCFA9	SCFA9	F	Saline	PBS	F_Saline_PBS
SCFA7.26	ENSMUSG00000030609	2760.39	ENSMUSG00000030609	Aen	5.801	4.00313	SCFA9	SCFA9	F	Saline	PBS	F_Saline_PBS
SCFA7.26	ENSMUSG00000030610	4098.6	ENSMUSG00000030610	Det1	4.321	4.14827	SCFA9	SCFA9	F	Saline	PBS	F_Saline_PBS
SCFA7.26	ENSMUSG00000030611	3986.74	ENSMUSG00000030611	Mrps11	2.172	3.11785	SCFA9	SCFA9	F	Saline	PBS	F_Saline_PBS
SCFA7.26	ENSMUSG00000030612	5166.28	ENSMUSG00000030612	Mrpl46	1.415	2.87421	SCFA9	SCFA9	F	Saline	PBS	F_Saline_PBS
SCFA7.26	ENSMUSG00000030613	15873.6	ENSMUSG00000030613	Ccdc90b	1.801	4.83846	SCFA9	SCFA9	F	Saline	PBS	F_Saline_PBS
SCFA7.26	ENSMUSG00000030614	2414.36	ENSMUSG00000030614	Tmem126b	4.74	3.51927	SCFA9	SCFA9	F	Saline	PBS	F_Saline_PBS
SCFA7.26	ENSMUSG00000030615	10130.4	ENSMUSG00000030615	Tmem126a	1.018	3.36939	SCFA9	SCFA9	F	Saline	PBS	F_Saline_PBS
SCFA7.26	ENSMUSG00000030616	503.532	ENSMUSG00000030616	Sytl2	10.37	2.3905	SCFA9	SCFA9	F	Saline	PBS	F_Saline_PBS
SCFA7.26	ENSMUSG00000030619	9332.46	ENSMUSG00000030619	Eed	3.828	5.15973	SCFA9	SCFA9	F	Saline	PBS	F_Saline_PBS
SCFA7.26	ENSMUSG00000030621	83.3138	ENSMUSG00000030621	Me3	14.624	0.3105	SCFA9	SCFA9	F	Saline	PBS	F_Saline_PBS
SCFA7.26	ENSMUSG00000030629	15714.3	ENSMUSG00000030629	Zfand6	4.508	6.14694	SCFA9	SCFA9	F	Saline	PBS	F_Saline_PBS
SCFA7.26	ENSMUSG00000030630	608.17	ENSMUSG00000030630	Fah	2.218	0.45489	SCFA9	SCFA9	F	Saline	PBS	F_Saline_PBS
SCFA7.26	ENSMUSG00000030638	313.047	ENSMUSG00000030638	Sh3gl3	3.892	0.3105	SCFA9	SCFA9	F	Saline	PBS	F_Saline_PBS
SCFA7.26	ENSMUSG00000030641	164.557	ENSMUSG00000030641	Ddias	3.702	-0.664409	SCFA9	SCFA9	F	Saline	PBS	F_Saline_PBS
SCFA7.26	ENSMUSG00000030643	649.861	ENSMUSG00000030643	Rab30	9.642	2.65254	SCFA9	SCFA9	F	Saline	PBS	F_Saline_PBS
SCFA7.26	ENSMUSG00000030647	33529.7	ENSMUSG00000030647	Ndufc2	0.754	4.66125	SCFA9	SCFA9	F	Saline	PBS	F_Saline_PBS
SCFA7.26	ENSMUSG00000030649	2843.58	ENSMUSG00000030649	Anapc15	5.111	3.86347	SCFA9	SCFA9	F	Saline	PBS	F_Saline_PBS
SCFA7.26	ENSMUSG00000030650	38.9383	ENSMUSG00000030650	Tmc5	4.47	-2.35247	SCFA9	SCFA9	F	Saline	PBS	F_Saline_PBS
SCFA7.26	ENSMUSG00000030652	299.062	ENSMUSG00000030652	Coq7	4.074	0.3105	SCFA9	SCFA9	F	Saline	PBS	F_Saline_PBS
SCFA7.26	ENSMUSG00000030654	118637	ENSMUSG00000030654	Arl6ip1	2.482	8.20202	SCFA9	SCFA9	F	Saline	PBS	F_Saline_PBS
SCFA7.26	ENSMUSG00000030655	13341.2	ENSMUSG00000030655	Smg1	21.37	8.15544	SCFA9	SCFA9	F	Saline	PBS	F_Saline_PBS
SCFA7.26	ENSMUSG00000030657	2863.03	ENSMUSG00000030657	Xylt1	9.651	4.78936	SCFA9	SCFA9	F	Saline	PBS	F_Saline_PBS
SCFA7.26	ENSMUSG00000030659	3304.12	ENSMUSG00000030659	Nucb2	2.331	2.94928	SCFA9	SCFA9	F	Saline	PBS	F_Saline_PBS
SCFA7.26	ENSMUSG00000030660	10484.6	ENSMUSG00000030660	Pik3c2a	10.222	6.7441	SCFA9	SCFA9	F	Saline	PBS	F_Saline_PBS
SCFA7.26	ENSMUSG00000030662	12769.1	ENSMUSG00000030662	Ipo5	6.001	6.2602	SCFA9	SCFA9	F	Saline	PBS	F_Saline_PBS
SCFA7.26	ENSMUSG00000030663	15395.8	ENSMUSG00000030663	1110004F10Rik	2.49	5.26143	SCFA9	SCFA9	F	Saline	PBS	F_Saline_PBS
SCFA7.26	ENSMUSG00000030669	0	ENSMUSG00000030669	Calca	1.684	-5.52239	SCFA9	SCFA9	F	Saline	PBS	F_Saline_PBS
SCFA7.26	ENSMUSG00000030670	4073.61	ENSMUSG00000030670	Cyp2r1	2.115	3.1106	SCFA9	SCFA9	F	Saline	PBS	F_Saline_PBS
SCFA7.26	ENSMUSG00000030671	89379.8	ENSMUSG00000030671	Pde3b	6.899	9.26831	SCFA9	SCFA9	F	Saline	PBS	F_Saline_PBS
SCFA7.26	ENSMUSG00000030672	286.813	ENSMUSG00000030672	Mylpf	1.062	-1.6155	SCFA9	SCFA9	F	Saline	PBS	F_Saline_PBS
SCFA7.26	ENSMUSG00000030674	1381.91	ENSMUSG00000030674	Qprt	2.645	1.87849	SCFA9	SCFA9	F	Saline	PBS	F_Saline_PBS
SCFA7.26	ENSMUSG00000030677	133.123	ENSMUSG00000030677	Kif22	4.903	-0.568194	SCFA9	SCFA9	F	Saline	PBS	F_Saline_PBS
SCFA7.26	ENSMUSG00000030678	35223.2	ENSMUSG00000030678	Maz	2.976	6.71213	SCFA9	SCFA9	F	Saline	PBS	F_Saline_PBS
SCFA7.26	ENSMUSG00000030681	9776.31	ENSMUSG00000030681	Mvp	2.902	4.82744	SCFA9	SCFA9	F	Saline	PBS	F_Saline_PBS
SCFA7.26	ENSMUSG00000030682	29227.3	ENSMUSG00000030682	Cdipt	2.592	6.24372	SCFA9	SCFA9	F	Saline	PBS	F_Saline_PBS
SCFA7.26	ENSMUSG00000030683	3937.8	ENSMUSG00000030683	Sez6l2	4.619	4.18669	SCFA9	SCFA9	F	Saline	PBS	F_Saline_PBS
SCFA7.26	ENSMUSG00000030685	7488.47	ENSMUSG00000030685	Kctd13	2.487	4.22076	SCFA9	SCFA9	F	Saline	PBS	F_Saline_PBS
SCFA7.26	ENSMUSG00000030688	2464.39	ENSMUSG00000030688	Stard10	2.419	2.5809	SCFA9	SCFA9	F	Saline	PBS	F_Saline_PBS
SCFA7.26	ENSMUSG00000030689	7895.52	ENSMUSG00000030689	Ino80e	7.644	5.91588	SCFA9	SCFA9	F	Saline	PBS	F_Saline_PBS
SCFA7.26	ENSMUSG00000030691	36456.9	ENSMUSG00000030691	Fchsd2	9.305	8.40622	SCFA9	SCFA9	F	Saline	PBS	F_Saline_PBS
SCFA7.26	ENSMUSG00000030695	90211.1	ENSMUSG00000030695	Aldoa	2.911	8.03687	SCFA9	SCFA9	F	Saline	PBS	F_Saline_PBS
SCFA7.26	ENSMUSG00000030697	19198.1	ENSMUSG00000030697	Ppp4c	4.175	6.32506	SCFA9	SCFA9	F	Saline	PBS	F_Saline_PBS
SCFA7.26	ENSMUSG00000030699	2146.73	ENSMUSG00000030699	Tbx6	1.804	1.96143	SCFA9	SCFA9	F	Saline	PBS	F_Saline_PBS
SCFA7.26	ENSMUSG00000030701	20274.3	ENSMUSG00000030701	Plekhb1	3.713	6.23458	SCFA9	SCFA9	F	Saline	PBS	F_Saline_PBS
SCFA7.26	ENSMUSG00000030703	3602.91	ENSMUSG00000030703	Gdpd3	2.186	2.98144	SCFA9	SCFA9	F	Saline	PBS	F_Saline_PBS
SCFA7.26	ENSMUSG00000030704	16924.5	ENSMUSG00000030704	Rab6a	3.728	5.97994	SCFA9	SCFA9	F	Saline	PBS	F_Saline_PBS
SCFA7.26	ENSMUSG00000030706	2284.93	ENSMUSG00000030706	Mrpl48	6.094	3.80179	SCFA9	SCFA9	F	Saline	PBS	F_Saline_PBS
SCFA7.26	ENSMUSG00000030707	97565.5	ENSMUSG00000030707	Coro1a	2.783	8.08506	SCFA9	SCFA9	F	Saline	PBS	F_Saline_PBS
SCFA7.26	ENSMUSG00000030708	653.022	ENSMUSG00000030708	Dnajb13	2.732	0.852649	SCFA9	SCFA9	F	Saline	PBS	F_Saline_PBS
SCFA7.26	ENSMUSG00000030711	26304.5	ENSMUSG00000030711	Sult1a1	1.507	5.30971	SCFA9	SCFA9	F	Saline	PBS	F_Saline_PBS
SCFA7.26	ENSMUSG00000030714	7002.74	ENSMUSG00000030714	Sgf29	1.802	3.66	SCFA9	SCFA9	F	Saline	PBS	F_Saline_PBS
SCFA7.26	ENSMUSG00000030717	4638.68	ENSMUSG00000030717	Nupr1	2.514	3.54639	SCFA9	SCFA9	F	Saline	PBS	F_Saline_PBS
SCFA7.26	ENSMUSG00000030718	9629.14	ENSMUSG00000030718	Ppme1	3.1	4.90073	SCFA9	SCFA9	F	Saline	PBS	F_Saline_PBS
SCFA7.26	ENSMUSG00000030720	9408.75	ENSMUSG00000030720	Cln3	5.781	5.7659	SCFA9	SCFA9	F	Saline	PBS	F_Saline_PBS
SCFA7.26	ENSMUSG00000030722	3454.89	ENSMUSG00000030722	Nfatc2ip	3.388	3.55175	SCFA9	SCFA9	F	Saline	PBS	F_Saline_PBS
SCFA7.26	ENSMUSG00000030724	424.523	ENSMUSG00000030724	Cd19	3.075	0.408347	SCFA9	SCFA9	F	Saline	PBS	F_Saline_PBS
SCFA7.26	ENSMUSG00000030725	3009.06	ENSMUSG00000030725	Lipt2	1.663	2.32936	SCFA9	SCFA9	F	Saline	PBS	F_Saline_PBS
SCFA7.26	ENSMUSG00000030726	6279.73	ENSMUSG00000030726	Pold3	4.601	4.85374	SCFA9	SCFA9	F	Saline	PBS	F_Saline_PBS
SCFA7.26	ENSMUSG00000030727	3507.58	ENSMUSG00000030727	Rabep2	5.322	4.22412	SCFA9	SCFA9	F	Saline	PBS	F_Saline_PBS
SCFA7.26	ENSMUSG00000030729	2075.1	ENSMUSG00000030729	Pgm2l1	9.583	4.31524	SCFA9	SCFA9	F	Saline	PBS	F_Saline_PBS
SCFA7.26	ENSMUSG00000030730	137.662	ENSMUSG00000030730	Atp2a1	3.477	-0.998828	SCFA9	SCFA9	F	Saline	PBS	F_Saline_PBS
SCFA7.26	ENSMUSG00000030731	2400.36	ENSMUSG00000030731	Syt3	3.118	2.90806	SCFA9	SCFA9	F	Saline	PBS	F_Saline_PBS
SCFA7.26	ENSMUSG00000030733	18636	ENSMUSG00000030733	Sh2b1	3.932	6.19571	SCFA9	SCFA9	F	Saline	PBS	F_Saline_PBS
SCFA7.26	ENSMUSG00000030737	289725	ENSMUSG00000030737	Slco2b1	5.958	10.7534	SCFA9	SCFA9	F	Saline	PBS	F_Saline_PBS
SCFA7.26	ENSMUSG00000030738	27377.2	ENSMUSG00000030738	Eif3c	3.511	6.58711	SCFA9	SCFA9	F	Saline	PBS	F_Saline_PBS
SCFA7.26	ENSMUSG00000030739	873.502	ENSMUSG00000030739	Myh14	7.273	2.67237	SCFA9	SCFA9	F	Saline	PBS	F_Saline_PBS
SCFA7.26	ENSMUSG00000030741	13886.3	ENSMUSG00000030741	Spns1	3.707	5.68645	SCFA9	SCFA9	F	Saline	PBS	F_Saline_PBS
SCFA7.26	ENSMUSG00000030742	499.552	ENSMUSG00000030742	Lat	1.655	-0.236988	SCFA9	SCFA9	F	Saline	PBS	F_Saline_PBS
SCFA7.26	ENSMUSG00000030744	91220.3	ENSMUSG00000030744	Rps3	4.483	8.67582	SCFA9	SCFA9	F	Saline	PBS	F_Saline_PBS
SCFA7.26	ENSMUSG00000030745	51276.4	ENSMUSG00000030745	Il21r	3.324	7.41333	SCFA9	SCFA9	F	Saline	PBS	F_Saline_PBS
SCFA7.26	ENSMUSG00000030747	3161.54	ENSMUSG00000030747	Dgat2	3.083	3.28818	SCFA9	SCFA9	F	Saline	PBS	F_Saline_PBS
SCFA7.26	ENSMUSG00000030748	39460.9	ENSMUSG00000030748	Il4ra	6.002	7.88793	SCFA9	SCFA9	F	Saline	PBS	F_Saline_PBS
SCFA7.26	ENSMUSG00000030750	17189.3	ENSMUSG00000030750	Nsmce1	1.329	4.51516	SCFA9	SCFA9	F	Saline	PBS	F_Saline_PBS
SCFA7.26	ENSMUSG00000030751	31574.8	ENSMUSG00000030751	Psma1	2.103	6.05362	SCFA9	SCFA9	F	Saline	PBS	F_Saline_PBS
SCFA7.26	ENSMUSG00000030752	1985.34	ENSMUSG00000030752	Kdm8	2.389	2.2524	SCFA9	SCFA9	F	Saline	PBS	F_Saline_PBS
SCFA7.26	ENSMUSG00000030753	11266.1	ENSMUSG00000030753	Thap12	4.125	5.53898	SCFA9	SCFA9	F	Saline	PBS	F_Saline_PBS
SCFA7.26	ENSMUSG00000030754	19808	ENSMUSG00000030754	Copb1	5.582	6.78907	SCFA9	SCFA9	F	Saline	PBS	F_Saline_PBS
SCFA7.26	ENSMUSG00000030757	561.974	ENSMUSG00000030757	Zkscan2	8.827	2.31681	SCFA9	SCFA9	F	Saline	PBS	F_Saline_PBS
SCFA7.26	ENSMUSG00000030759	12505.8	ENSMUSG00000030759	Far1	8.055	6.65472	SCFA9	SCFA9	F	Saline	PBS	F_Saline_PBS
SCFA7.26	ENSMUSG00000030760	16128	ENSMUSG00000030760	Acer3	11.588	7.54622	SCFA9	SCFA9	F	Saline	PBS	F_Saline_PBS
SCFA7.26	ENSMUSG00000030761	10689.6	ENSMUSG00000030761	Myo7a	8.874	6.56805	SCFA9	SCFA9	F	Saline	PBS	F_Saline_PBS
SCFA7.26	ENSMUSG00000030763	3380.22	ENSMUSG00000030763	Lcmt1	3.244	3.45775	SCFA9	SCFA9	F	Saline	PBS	F_Saline_PBS
SCFA7.26	ENSMUSG00000030766	25261.9	ENSMUSG00000030766	Arhgap17	5.574	7.13783	SCFA9	SCFA9	F	Saline	PBS	F_Saline_PBS
SCFA7.26	ENSMUSG00000030768	4156.45	ENSMUSG00000030768	Disp1	5.224	4.44195	SCFA9	SCFA9	F	Saline	PBS	F_Saline_PBS
SCFA7.26	ENSMUSG00000030769	520.648	ENSMUSG00000030769	Slc5a11	2.758	0.543699	SCFA9	SCFA9	F	Saline	PBS	F_Saline_PBS
SCFA7.26	ENSMUSG00000030770	2026.38	ENSMUSG00000030770	Parva	10.157	4.36483	SCFA9	SCFA9	F	Saline	PBS	F_Saline_PBS
SCFA7.26	ENSMUSG00000030772	8251.91	ENSMUSG00000030772	Dkk3	3.359	4.79389	SCFA9	SCFA9	F	Saline	PBS	F_Saline_PBS
SCFA7.26	ENSMUSG00000030774	18926.1	ENSMUSG00000030774	Pak1	3.943	6.22202	SCFA9	SCFA9	F	Saline	PBS	F_Saline_PBS
SCFA7.26	ENSMUSG00000030779	8256.92	ENSMUSG00000030779	Rbbp6	12.611	6.70252	SCFA9	SCFA9	F	Saline	PBS	F_Saline_PBS
SCFA7.26	ENSMUSG00000030780	5110.44	ENSMUSG00000030780	Rusf1	5.526	4.8208	SCFA9	SCFA9	F	Saline	PBS	F_Saline_PBS
SCFA7.26	ENSMUSG00000030782	1511.48	ENSMUSG00000030782	Tgfb1i1	5.585	3.08124	SCFA9	SCFA9	F	Saline	PBS	F_Saline_PBS
SCFA7.26	ENSMUSG00000030785	1983.71	ENSMUSG00000030785	Cox6a2	0.68	0.45489	SCFA9	SCFA9	F	Saline	PBS	F_Saline_PBS
SCFA7.26	ENSMUSG00000030786	23554.8	ENSMUSG00000030786	Itgam	6.377	7.23104	SCFA9	SCFA9	F	Saline	PBS	F_Saline_PBS
SCFA7.26	ENSMUSG00000030787	1282	ENSMUSG00000030787	Lyve1	2.919	1.91224	SCFA9	SCFA9	F	Saline	PBS	F_Saline_PBS
SCFA7.26	ENSMUSG00000030788	11327.2	ENSMUSG00000030788	Rnf141	6.035	6.09554	SCFA9	SCFA9	F	Saline	PBS	F_Saline_PBS
SCFA7.26	ENSMUSG00000030789	1621.68	ENSMUSG00000030789	Itgax	4.803	2.96545	SCFA9	SCFA9	F	Saline	PBS	F_Saline_PBS
SCFA7.26	ENSMUSG00000030790	0	ENSMUSG00000030790	Adm	1.619	-5.52239	SCFA9	SCFA9	F	Saline	PBS	F_Saline_PBS
SCFA7.26	ENSMUSG00000030793	29177	ENSMUSG00000030793	Pycard	3.8	6.79304	SCFA9	SCFA9	F	Saline	PBS	F_Saline_PBS
SCFA7.26	ENSMUSG00000030795	14212	ENSMUSG00000030795	Fus	9.023	7.00289	SCFA9	SCFA9	F	Saline	PBS	F_Saline_PBS
SCFA7.26	ENSMUSG00000030796	763.396	ENSMUSG00000030796	Tead2	4.788	1.87849	SCFA9	SCFA9	F	Saline	PBS	F_Saline_PBS
SCFA7.26	ENSMUSG00000030798	69483.4	ENSMUSG00000030798	Cd37	3.522	7.93512	SCFA9	SCFA9	F	Saline	PBS	F_Saline_PBS
SCFA7.26	ENSMUSG00000030801	6426.95	ENSMUSG00000030801	Kat8	2.891	4.21739	SCFA9	SCFA9	F	Saline	PBS	F_Saline_PBS
SCFA7.26	ENSMUSG00000030802	11564.4	ENSMUSG00000030802	Bckdk	3.695	5.41792	SCFA9	SCFA9	F	Saline	PBS	F_Saline_PBS
SCFA7.26	ENSMUSG00000030805	6166.27	ENSMUSG00000030805	Stx4a	2.364	3.86778	SCFA9	SCFA9	F	Saline	PBS	F_Saline_PBS
SCFA7.26	ENSMUSG00000030806	2120.4	ENSMUSG00000030806	Stx1b	4.802	3.35105	SCFA9	SCFA9	F	Saline	PBS	F_Saline_PBS
SCFA7.26	ENSMUSG00000030811	8085.75	ENSMUSG00000030811	Fbxl19	4.542	5.19956	SCFA9	SCFA9	F	Saline	PBS	F_Saline_PBS
SCFA7.26	ENSMUSG00000030814	1946.12	ENSMUSG00000030814	Bcl7c	7.222	3.81523	SCFA9	SCFA9	F	Saline	PBS	F_Saline_PBS
SCFA7.26	ENSMUSG00000030815	6755.48	ENSMUSG00000030815	Phkg2	4	4.75722	SCFA9	SCFA9	F	Saline	PBS	F_Saline_PBS
SCFA7.26	ENSMUSG00000030816	7098.73	ENSMUSG00000030816	Rnf40	5.621	5.31917	SCFA9	SCFA9	F	Saline	PBS	F_Saline_PBS
SCFA7.26	ENSMUSG00000030822	12244.8	ENSMUSG00000030822	Prr14	2.882	5.14206	SCFA9	SCFA9	F	Saline	PBS	F_Saline_PBS
SCFA7.26	ENSMUSG00000030823	4230.18	ENSMUSG00000030823	Zfp747l1	3.878	4.03794	SCFA9	SCFA9	F	Saline	PBS	F_Saline_PBS
SCFA7.26	ENSMUSG00000030824	21073.3	ENSMUSG00000030824	Nucb1	8.212	7.43526	SCFA9	SCFA9	F	Saline	PBS	F_Saline_PBS
SCFA7.26	ENSMUSG00000030825	106.338	ENSMUSG00000030825	Hsd17b14	2.046	-2.06296	SCFA9	SCFA9	F	Saline	PBS	F_Saline_PBS
SCFA7.26	ENSMUSG00000030826	4898.07	ENSMUSG00000030826	Bcat2	3.9	4.25733	SCFA9	SCFA9	F	Saline	PBS	F_Saline_PBS
SCFA7.26	ENSMUSG00000030830	331.204	ENSMUSG00000030830	Itgal	6.569	1.13582	SCFA9	SCFA9	F	Saline	PBS	F_Saline_PBS
SCFA7.26	ENSMUSG00000030834	262.969	ENSMUSG00000030834	Abcc6	5.626	0.586134	SCFA9	SCFA9	F	Saline	PBS	F_Saline_PBS
SCFA7.26	ENSMUSG00000030835	9888.78	ENSMUSG00000030835	Nomo1	5.936	5.87582	SCFA9	SCFA9	F	Saline	PBS	F_Saline_PBS
SCFA7.26	ENSMUSG00000030838	109.938	ENSMUSG00000030838	Ush1c	3.958	-1.13007	SCFA9	SCFA9	F	Saline	PBS	F_Saline_PBS
SCFA7.26	ENSMUSG00000030839	3855.63	ENSMUSG00000030839	Sergef	3.476	3.74674	SCFA9	SCFA9	F	Saline	PBS	F_Saline_PBS
SCFA7.26	ENSMUSG00000030842	88588.1	ENSMUSG00000030842	Lamtor1	1.366	6.91926	SCFA9	SCFA9	F	Saline	PBS	F_Saline_PBS
SCFA7.26	ENSMUSG00000030844	134762	ENSMUSG00000030844	Rgs10	1.711	7.84925	SCFA9	SCFA9	F	Saline	PBS	F_Saline_PBS
SCFA7.26	ENSMUSG00000030846	19312.1	ENSMUSG00000030846	Tial1	5.856	6.82163	SCFA9	SCFA9	F	Saline	PBS	F_Saline_PBS
SCFA7.26	ENSMUSG00000030847	13621.3	ENSMUSG00000030847	Bag3	2.562	5.12597	SCFA9	SCFA9	F	Saline	PBS	F_Saline_PBS
SCFA7.26	ENSMUSG00000030849	3383.72	ENSMUSG00000030849	Fgfr2	7.24	4.61588	SCFA9	SCFA9	F	Saline	PBS	F_Saline_PBS
SCFA7.26	ENSMUSG00000030850	8540.49	ENSMUSG00000030850	Ate1	5.579	5.57498	SCFA9	SCFA9	F	Saline	PBS	F_Saline_PBS
SCFA7.26	ENSMUSG00000030852	1207.91	ENSMUSG00000030852	Tacc2	13.545	4.03412	SCFA9	SCFA9	F	Saline	PBS	F_Saline_PBS
SCFA7.26	ENSMUSG00000030854	398.036	ENSMUSG00000030854	Ptpn5	5.794	1.21908	SCFA9	SCFA9	F	Saline	PBS	F_Saline_PBS
SCFA7.26	ENSMUSG00000030861	8188.72	ENSMUSG00000030861	Acadsb	7.179	5.87796	SCFA9	SCFA9	F	Saline	PBS	F_Saline_PBS
SCFA7.26	ENSMUSG00000030862	442.479	ENSMUSG00000030862	Cpxm2	4.622	1.04747	SCFA9	SCFA9	F	Saline	PBS	F_Saline_PBS
SCFA7.26	ENSMUSG00000030865	841.498	ENSMUSG00000030865	Chp2	1.603	0.45489	SCFA9	SCFA9	F	Saline	PBS	F_Saline_PBS
SCFA7.26	ENSMUSG00000030867	316.606	ENSMUSG00000030867	Plk1	2.199	-0.477996	SCFA9	SCFA9	F	Saline	PBS	F_Saline_PBS
SCFA7.26	ENSMUSG00000030868	25937.3	ENSMUSG00000030868	Dctn5	2.649	6.10286	SCFA9	SCFA9	F	Saline	PBS	F_Saline_PBS
SCFA7.26	ENSMUSG00000030869	2617.26	ENSMUSG00000030869	Ndufab1	6.883	4.17284	SCFA9	SCFA9	F	Saline	PBS	F_Saline_PBS
SCFA7.26	ENSMUSG00000030870	5463.49	ENSMUSG00000030870	Ubfd1	9.629	5.7178	SCFA9	SCFA9	F	Saline	PBS	F_Saline_PBS
SCFA7.26	ENSMUSG00000030871	2094.6	ENSMUSG00000030871	Ears2	5.152	3.43471	SCFA9	SCFA9	F	Saline	PBS	F_Saline_PBS
SCFA7.26	ENSMUSG00000030872	2120.22	ENSMUSG00000030872	Gga2	9.769	4.37394	SCFA9	SCFA9	F	Saline	PBS	F_Saline_PBS
SCFA7.26	ENSMUSG00000030876	12558.6	ENSMUSG00000030876	Mettl9	2.02	4.6662	SCFA9	SCFA9	F	Saline	PBS	F_Saline_PBS
SCFA7.26	ENSMUSG00000030877	0	ENSMUSG00000030877	Mfsd13b	1.971	-5.52239	SCFA9	SCFA9	F	Saline	PBS	F_Saline_PBS
SCFA7.26	ENSMUSG00000030878	1454.62	ENSMUSG00000030878	Cdr2	2.782	2.0245	SCFA9	SCFA9	F	Saline	PBS	F_Saline_PBS
SCFA7.26	ENSMUSG00000030879	7003.37	ENSMUSG00000030879	Mrpl17	7.605	5.73559	SCFA9	SCFA9	F	Saline	PBS	F_Saline_PBS
SCFA7.26	ENSMUSG00000030880	6175.4	ENSMUSG00000030880	Polr3e	5.024	4.95638	SCFA9	SCFA9	F	Saline	PBS	F_Saline_PBS
SCFA7.26	ENSMUSG00000030881	3985.64	ENSMUSG00000030881	Arfip2	4.902	4.28979	SCFA9	SCFA9	F	Saline	PBS	F_Saline_PBS
SCFA7.26	ENSMUSG00000030882	167.596	ENSMUSG00000030882	Dnhd1	15.578	1.39647	SCFA9	SCFA9	F	Saline	PBS	F_Saline_PBS
SCFA7.26	ENSMUSG00000030884	30623.2	ENSMUSG00000030884	Uqcrc2	2.552	6.28858	SCFA9	SCFA9	F	Saline	PBS	F_Saline_PBS
SCFA7.26	ENSMUSG00000030888	4684.01	ENSMUSG00000030888	Rrp8	3.558	4.06069	SCFA9	SCFA9	F	Saline	PBS	F_Saline_PBS
SCFA7.26	ENSMUSG00000030889	1402.74	ENSMUSG00000030889	Vwa3a	6.08	3.096	SCFA9	SCFA9	F	Saline	PBS	F_Saline_PBS
SCFA7.26	ENSMUSG00000030890	44021	ENSMUSG00000030890	Ilk	2.744	6.91666	SCFA9	SCFA9	F	Saline	PBS	F_Saline_PBS
SCFA7.26	ENSMUSG00000030894	56599.7	ENSMUSG00000030894	Tpp1	5.164	8.19132	SCFA9	SCFA9	F	Saline	PBS	F_Saline_PBS
SCFA7.26	ENSMUSG00000030895	203.199	ENSMUSG00000030895	Hpx	1.499	-1.6155	SCFA9	SCFA9	F	Saline	PBS	F_Saline_PBS
SCFA7.26	ENSMUSG00000030898	1413.96	ENSMUSG00000030898	Cckbr	2.862	2.0245	SCFA9	SCFA9	F	Saline	PBS	F_Saline_PBS
SCFA7.26	ENSMUSG00000030905	615.94	ENSMUSG00000030905	Crym	3.391	1.07752	SCFA9	SCFA9	F	Saline	PBS	F_Saline_PBS
SCFA7.26	ENSMUSG00000030917	13972.3	ENSMUSG00000030917	Ldaf1	1.962	4.77796	SCFA9	SCFA9	F	Saline	PBS	F_Saline_PBS
SCFA7.26	ENSMUSG00000030921	21328.1	ENSMUSG00000030921	Trim30a	4.111	6.45453	SCFA9	SCFA9	F	Saline	PBS	F_Saline_PBS
SCFA7.26	ENSMUSG00000030922	828.711	ENSMUSG00000030922	Lyrm1	6.931	2.52746	SCFA9	SCFA9	F	Saline	PBS	F_Saline_PBS
SCFA7.26	ENSMUSG00000030924	782.553	ENSMUSG00000030924	Rexo5	4.782	1.91224	SCFA9	SCFA9	F	Saline	PBS	F_Saline_PBS
SCFA7.26	ENSMUSG00000030929	1893.48	ENSMUSG00000030929	Eri2	7.17	3.76532	SCFA9	SCFA9	F	Saline	PBS	F_Saline_PBS
SCFA7.26	ENSMUSG00000030930	6525.42	ENSMUSG00000030930	Chst15	5.388	5.13671	SCFA9	SCFA9	F	Saline	PBS	F_Saline_PBS
SCFA7.26	ENSMUSG00000030934	18124.5	ENSMUSG00000030934	Oat	2.36	5.41939	SCFA9	SCFA9	F	Saline	PBS	F_Saline_PBS
SCFA7.26	ENSMUSG00000030942	4050.16	ENSMUSG00000030942	Thumpd1	3.395	3.78367	SCFA9	SCFA9	F	Saline	PBS	F_Saline_PBS
SCFA7.26	ENSMUSG00000030946	4070.39	ENSMUSG00000030946	Lhpp	2.416	3.30098	SCFA9	SCFA9	F	Saline	PBS	F_Saline_PBS
SCFA7.26	ENSMUSG00000030956	16118.5	ENSMUSG00000030956	Fam53b	6.911	6.79982	SCFA9	SCFA9	F	Saline	PBS	F_Saline_PBS
SCFA7.26	ENSMUSG00000030960	3675.47	ENSMUSG00000030960	Eef1akmt2	1.764	2.70161	SCFA9	SCFA9	F	Saline	PBS	F_Saline_PBS
SCFA7.26	ENSMUSG00000030965	10552.5	ENSMUSG00000030965	Abraxas2	6.742	6.15313	SCFA9	SCFA9	F	Saline	PBS	F_Saline_PBS
SCFA7.26	ENSMUSG00000030966	5921.06	ENSMUSG00000030966	Trim21	3.138	4.21739	SCFA9	SCFA9	F	Saline	PBS	F_Saline_PBS
SCFA7.26	ENSMUSG00000030967	7109.13	ENSMUSG00000030967	Zranb1	5.472	5.28255	SCFA9	SCFA9	F	Saline	PBS	F_Saline_PBS
SCFA7.26	ENSMUSG00000030970	12466.4	ENSMUSG00000030970	Ctbp2	6.22	6.2773	SCFA9	SCFA9	F	Saline	PBS	F_Saline_PBS
SCFA7.26	ENSMUSG00000030972	114.54	ENSMUSG00000030972	Acsm5	3.799	-1.13007	SCFA9	SCFA9	F	Saline	PBS	F_Saline_PBS
SCFA7.26	ENSMUSG00000030978	3972.3	ENSMUSG00000030978	Rrm1	5.028	4.32153	SCFA9	SCFA9	F	Saline	PBS	F_Saline_PBS
SCFA7.26	ENSMUSG00000030979	4660.43	ENSMUSG00000030979	Uros	3.576	4.06069	SCFA9	SCFA9	F	Saline	PBS	F_Saline_PBS
SCFA7.26	ENSMUSG00000030980	5772.21	ENSMUSG00000030980	Knop1	5.88	5.08586	SCFA9	SCFA9	F	Saline	PBS	F_Saline_PBS
SCFA7.26	ENSMUSG00000030982	13070.1	ENSMUSG00000030982	Vps35l	8.969	6.87341	SCFA9	SCFA9	F	Saline	PBS	F_Saline_PBS
SCFA7.26	ENSMUSG00000030983	8412.34	ENSMUSG00000030983	Bccip	2.038	4.10149	SCFA9	SCFA9	F	Saline	PBS	F_Saline_PBS
SCFA7.26	ENSMUSG00000030986	8156.19	ENSMUSG00000030986	Dhx32	4.172	5.08956	SCFA9	SCFA9	F	Saline	PBS	F_Saline_PBS
SCFA7.26	ENSMUSG00000030987	10908.3	ENSMUSG00000030987	Stim1	7.276	6.3109	SCFA9	SCFA9	F	Saline	PBS	F_Saline_PBS
SCFA7.26	ENSMUSG00000030990	2747.82	ENSMUSG00000030990	Pgap2	4.529	3.64	SCFA9	SCFA9	F	Saline	PBS	F_Saline_PBS
SCFA7.26	ENSMUSG00000030994	1357.52	ENSMUSG00000030994	D7Ertd443e	4.167	2.50552	SCFA9	SCFA9	F	Saline	PBS	F_Saline_PBS
SCFA7.26	ENSMUSG00000031004	160.024	ENSMUSG00000031004	Mki67	10.061	0.706428	SCFA9	SCFA9	F	Saline	PBS	F_Saline_PBS
SCFA7.26	ENSMUSG00000031007	61248.1	ENSMUSG00000031007	Atp6ap2	2.618	7.32525	SCFA9	SCFA9	F	Saline	PBS	F_Saline_PBS
SCFA7.26	ENSMUSG00000031010	12911.5	ENSMUSG00000031010	Usp9x	15.051	7.60254	SCFA9	SCFA9	F	Saline	PBS	F_Saline_PBS
SCFA7.26	ENSMUSG00000031012	10339.4	ENSMUSG00000031012	Cask	9.002	6.54067	SCFA9	SCFA9	F	Saline	PBS	F_Saline_PBS
SCFA7.26	ENSMUSG00000031015	12271.6	ENSMUSG00000031015	Swap70	5.294	6.02209	SCFA9	SCFA9	F	Saline	PBS	F_Saline_PBS
SCFA7.26	ENSMUSG00000031016	967.251	ENSMUSG00000031016	Wee1	3.419	1.735	SCFA9	SCFA9	F	Saline	PBS	F_Saline_PBS
SCFA7.26	ENSMUSG00000031021	25495.2	ENSMUSG00000031021	Tmem9b	2.002	5.67421	SCFA9	SCFA9	F	Saline	PBS	F_Saline_PBS
SCFA7.26	ENSMUSG00000031022	1135.14	ENSMUSG00000031022	BC051019	2.07	1.24579	SCFA9	SCFA9	F	Saline	PBS	F_Saline_PBS
SCFA7.26	ENSMUSG00000031023	6902.15	ENSMUSG00000031023	Akip1	1.305	3.17458	SCFA9	SCFA9	F	Saline	PBS	F_Saline_PBS
SCFA7.26	ENSMUSG00000031024	11268.9	ENSMUSG00000031024	Dennd2b	5.738	6.01531	SCFA9	SCFA9	F	Saline	PBS	F_Saline_PBS
SCFA7.26	ENSMUSG00000031026	214.882	ENSMUSG00000031026	Trim66	10.125	1.13582	SCFA9	SCFA9	F	Saline	PBS	F_Saline_PBS
SCFA7.26	ENSMUSG00000031027	623.028	ENSMUSG00000031027	Stk33	2.654	0.744396	SCFA9	SCFA9	F	Saline	PBS	F_Saline_PBS
SCFA7.26	ENSMUSG00000031028	396.493	ENSMUSG00000031028	Tub	7.353	1.55443	SCFA9	SCFA9	F	Saline	PBS	F_Saline_PBS
SCFA7.26	ENSMUSG00000031029	28040.8	ENSMUSG00000031029	Eif3f	2.891	6.34141	SCFA9	SCFA9	F	Saline	PBS	F_Saline_PBS
SCFA7.26	ENSMUSG00000031059	18546	ENSMUSG00000031059	Ndufb11	0.908	4.07566	SCFA9	SCFA9	F	Saline	PBS	F_Saline_PBS
SCFA7.26	ENSMUSG00000031060	6900.78	ENSMUSG00000031060	Rbm10	3.714	4.68096	SCFA9	SCFA9	F	Saline	PBS	F_Saline_PBS
SCFA7.26	ENSMUSG00000031065	8458.21	ENSMUSG00000031065	Cdk16	4.378	5.21147	SCFA9	SCFA9	F	Saline	PBS	F_Saline_PBS
SCFA7.26	ENSMUSG00000031066	8276.04	ENSMUSG00000031066	Usp11	4.732	5.29219	SCFA9	SCFA9	F	Saline	PBS	F_Saline_PBS
SCFA7.26	ENSMUSG00000031068	7865.76	ENSMUSG00000031068	Glrx3	4.232	5.05787	SCFA9	SCFA9	F	Saline	PBS	F_Saline_PBS
SCFA7.26	ENSMUSG00000031070	923.73	ENSMUSG00000031070	Mrgprf	2.214	1.04747	SCFA9	SCFA9	F	Saline	PBS	F_Saline_PBS
SCFA7.26	ENSMUSG00000031072	3299.3	ENSMUSG00000031072	LTO1	4.682	3.95132	SCFA9	SCFA9	F	Saline	PBS	F_Saline_PBS
SCFA7.26	ENSMUSG00000031075	2698.09	ENSMUSG00000031075	Ano1	6.322	4.09416	SCFA9	SCFA9	F	Saline	PBS	F_Saline_PBS
SCFA7.26	ENSMUSG00000031077	8473.05	ENSMUSG00000031077	Fadd	3.903	5.04841	SCFA9	SCFA9	F	Saline	PBS	F_Saline_PBS
SCFA7.26	ENSMUSG00000031078	2595.04	ENSMUSG00000031078	Cttn	4.192	3.44628	SCFA9	SCFA9	F	Saline	PBS	F_Saline_PBS
SCFA7.26	ENSMUSG00000031079	293.46	ENSMUSG00000031079	Zfp300	5.338	0.667434	SCFA9	SCFA9	F	Saline	PBS	F_Saline_PBS
SCFA7.26	ENSMUSG00000031090	1921.65	ENSMUSG00000031090	Nadsyn1	3.306	2.67237	SCFA9	SCFA9	F	Saline	PBS	F_Saline_PBS
SCFA7.26	ENSMUSG00000031093	9955.38	ENSMUSG00000031093	Dock11	9.24	6.52371	SCFA9	SCFA9	F	Saline	PBS	F_Saline_PBS
SCFA7.26	ENSMUSG00000031095	10224	ENSMUSG00000031095	Cul4b	3.873	5.30812	SCFA9	SCFA9	F	Saline	PBS	F_Saline_PBS
SCFA7.26	ENSMUSG00000031097	4592.62	ENSMUSG00000031097	Tnni2	1.497	2.78595	SCFA9	SCFA9	F	Saline	PBS	F_Saline_PBS
SCFA7.26	ENSMUSG00000031098	0	ENSMUSG00000031098	Syt8	1.894	-5.52239	SCFA9	SCFA9	F	Saline	PBS	F_Saline_PBS
SCFA7.26	ENSMUSG00000031099	220.484	ENSMUSG00000031099	Smarca1	6.118	0.45489	SCFA9	SCFA9	F	Saline	PBS	F_Saline_PBS
SCFA7.26	ENSMUSG00000031101	55607	ENSMUSG00000031101	Sash3	2.677	7.21802	SCFA9	SCFA9	F	Saline	PBS	F_Saline_PBS
SCFA7.26	ENSMUSG00000031103	20249.2	ENSMUSG00000031103	Elf4	6.148	6.96017	SCFA9	SCFA9	F	Saline	PBS	F_Saline_PBS
SCFA7.26	ENSMUSG00000031104	75.153	ENSMUSG00000031104	Rab33a	1.158	-3.20046	SCFA9	SCFA9	F	Saline	PBS	F_Saline_PBS
SCFA7.26	ENSMUSG00000031105	3460.47	ENSMUSG00000031105	Slc25a14	2.364	3.03603	SCFA9	SCFA9	F	Saline	PBS	F_Saline_PBS
SCFA7.26	ENSMUSG00000031107	1534.13	ENSMUSG00000031107	Rbmx2	1.872	1.53289	SCFA9	SCFA9	F	Saline	PBS	F_Saline_PBS
SCFA7.26	ENSMUSG00000031109	3596.16	ENSMUSG00000031109	Enox2	4.356	3.97147	SCFA9	SCFA9	F	Saline	PBS	F_Saline_PBS
SCFA7.26	ENSMUSG00000031111	2210.38	ENSMUSG00000031111	Igsf1	5.768	3.67483	SCFA9	SCFA9	F	Saline	PBS	F_Saline_PBS
SCFA7.26	ENSMUSG00000031112	1461.18	ENSMUSG00000031112	Stk26	5.271	2.94928	SCFA9	SCFA9	F	Saline	PBS	F_Saline_PBS
SCFA7.26	ENSMUSG00000031119	3955.78	ENSMUSG00000031119	Gpc4	2.651	3.39349	SCFA9	SCFA9	F	Saline	PBS	F_Saline_PBS
SCFA7.26	ENSMUSG00000031125	979.269	ENSMUSG00000031125	3830403N18Rik	1.022	0.0321985	SCFA9	SCFA9	F	Saline	PBS	F_Saline_PBS
SCFA7.26	ENSMUSG00000031129	41421.8	ENSMUSG00000031129	Slc9a9	5.679	7.87809	SCFA9	SCFA9	F	Saline	PBS	F_Saline_PBS
SCFA7.26	ENSMUSG00000031130	188.371	ENSMUSG00000031130	Brs3	2.772	-0.878534	SCFA9	SCFA9	F	Saline	PBS	F_Saline_PBS
SCFA7.26	ENSMUSG00000031133	14440.1	ENSMUSG00000031133	Arhgef6	8.552	6.94852	SCFA9	SCFA9	F	Saline	PBS	F_Saline_PBS
SCFA7.26	ENSMUSG00000031134	10290.5	ENSMUSG00000031134	Rbmx	4.33	5.47831	SCFA9	SCFA9	F	Saline	PBS	F_Saline_PBS
SCFA7.26	ENSMUSG00000031137	3367.19	ENSMUSG00000031137	Fgf13	4.019	3.7607	SCFA9	SCFA9	F	Saline	PBS	F_Saline_PBS
SCFA7.26	ENSMUSG00000031138	5379.51	ENSMUSG00000031138	F9	2.734	3.88062	SCFA9	SCFA9	F	Saline	PBS	F_Saline_PBS
SCFA7.26	ENSMUSG00000031139	0	ENSMUSG00000031139	Mcf2	4.502	-5.52239	SCFA9	SCFA9	F	Saline	PBS	F_Saline_PBS
SCFA7.26	ENSMUSG00000031142	0	ENSMUSG00000031142	Cacna1f	9.089	-5.52239	SCFA9	SCFA9	F	Saline	PBS	F_Saline_PBS
SCFA7.26	ENSMUSG00000031143	393.616	ENSMUSG00000031143	Ccdc22	3.427	0.45489	SCFA9	SCFA9	F	Saline	PBS	F_Saline_PBS
SCFA7.26	ENSMUSG00000031144	3131.37	ENSMUSG00000031144	Syp	5.211	4.03028	SCFA9	SCFA9	F	Saline	PBS	F_Saline_PBS
SCFA7.26	ENSMUSG00000031145	798.903	ENSMUSG00000031145	Prickle3	4.902	1.97746	SCFA9	SCFA9	F	Saline	PBS	F_Saline_PBS
SCFA7.26	ENSMUSG00000031146	1369.99	ENSMUSG00000031146	Plp2	1.334	0.887001	SCFA9	SCFA9	F	Saline	PBS	F_Saline_PBS
SCFA7.26	ENSMUSG00000031147	792.515	ENSMUSG00000031147	Magix	2.91	1.21908	SCFA9	SCFA9	F	Saline	PBS	F_Saline_PBS
SCFA7.26	ENSMUSG00000031148	6800.09	ENSMUSG00000031148	Gpkow	3.737	4.66867	SCFA9	SCFA9	F	Saline	PBS	F_Saline_PBS
SCFA7.26	ENSMUSG00000031149	1492.48	ENSMUSG00000031149	Praf2	1.691	1.34797	SCFA9	SCFA9	F	Saline	PBS	F_Saline_PBS
SCFA7.26	ENSMUSG00000031150	62.6846	ENSMUSG00000031150	Ccdc120	4.165	-1.82195	SCFA9	SCFA9	F	Saline	PBS	F_Saline_PBS
SCFA7.26	ENSMUSG00000031153	5077.38	ENSMUSG00000031153	Gripap1	5.502	4.80516	SCFA9	SCFA9	F	Saline	PBS	F_Saline_PBS
SCFA7.26	ENSMUSG00000031154	19094	ENSMUSG00000031154	Otud5	5.025	6.5845	SCFA9	SCFA9	F	Saline	PBS	F_Saline_PBS
SCFA7.26	ENSMUSG00000031155	4234.6	ENSMUSG00000031155	Pim2	2.795	3.56772	SCFA9	SCFA9	F	Saline	PBS	F_Saline_PBS
SCFA7.26	ENSMUSG00000031156	6838.05	ENSMUSG00000031156	Slc35a2	3.169	4.43906	SCFA9	SCFA9	F	Saline	PBS	F_Saline_PBS
SCFA7.26	ENSMUSG00000031157	10718.8	ENSMUSG00000031157	Pqbp1	1.636	4.13403	SCFA9	SCFA9	F	Saline	PBS	F_Saline_PBS
SCFA7.26	ENSMUSG00000031158	9189.42	ENSMUSG00000031158	Timm17b	2.557	4.55576	SCFA9	SCFA9	F	Saline	PBS	F_Saline_PBS
SCFA7.26	ENSMUSG00000031161	2483.5	ENSMUSG00000031161	Hdac6	5.817	3.85482	SCFA9	SCFA9	F	Saline	PBS	F_Saline_PBS
SCFA7.26	ENSMUSG00000031165	28747.1	ENSMUSG00000031165	Was	2.381	6.09737	SCFA9	SCFA9	F	Saline	PBS	F_Saline_PBS
SCFA7.26	ENSMUSG00000031166	9358.04	ENSMUSG00000031166	Wdr13	5.073	5.56971	SCFA9	SCFA9	F	Saline	PBS	F_Saline_PBS
SCFA7.26	ENSMUSG00000031167	8298.89	ENSMUSG00000031167	Rbm3	4.698	5.28577	SCFA9	SCFA9	F	Saline	PBS	F_Saline_PBS
SCFA7.26	ENSMUSG00000031168	18686.4	ENSMUSG00000031168	Ebp	2.31	5.43253	SCFA9	SCFA9	F	Saline	PBS	F_Saline_PBS
SCFA7.26	ENSMUSG00000031169	3698.65	ENSMUSG00000031169	Porcn	3	3.47479	SCFA9	SCFA9	F	Saline	PBS	F_Saline_PBS
SCFA7.26	ENSMUSG00000031170	2135.87	ENSMUSG00000031170	Slc38a5	2.241	2.26551	SCFA9	SCFA9	F	Saline	PBS	F_Saline_PBS
SCFA7.26	ENSMUSG00000031171	2468.21	ENSMUSG00000031171	Ftsj1	4.76	3.55709	SCFA9	SCFA9	F	Saline	PBS	F_Saline_PBS
SCFA7.26	ENSMUSG00000031173	51.3011	ENSMUSG00000031173	Otc	4.241	-2.06296	SCFA9	SCFA9	F	Saline	PBS	F_Saline_PBS
SCFA7.26	ENSMUSG00000031174	966.702	ENSMUSG00000031174	Rpgr	7.247	2.813	SCFA9	SCFA9	F	Saline	PBS	F_Saline_PBS
SCFA7.26	ENSMUSG00000031176	19256.8	ENSMUSG00000031176	Dynlt3	2.576	5.63306	SCFA9	SCFA9	F	Saline	PBS	F_Saline_PBS
SCFA7.26	ENSMUSG00000031189	143.708	ENSMUSG00000031189	Aff2	7.267	0.0923195	SCFA9	SCFA9	F	Saline	PBS	F_Saline_PBS
SCFA7.26	ENSMUSG00000031196	158.151	ENSMUSG00000031196	F8	9.905	0.667434	SCFA9	SCFA9	F	Saline	PBS	F_Saline_PBS
SCFA7.26	ENSMUSG00000031197	18695.3	ENSMUSG00000031197	Vbp1	2.132	5.3176	SCFA9	SCFA9	F	Saline	PBS	F_Saline_PBS
SCFA7.26	ENSMUSG00000031198	10921.4	ENSMUSG00000031198	Fundc2	2.785	4.92779	SCFA9	SCFA9	F	Saline	PBS	F_Saline_PBS
SCFA7.26	ENSMUSG00000031200	5768.14	ENSMUSG00000031200	Mtcp1	1.637	3.24248	SCFA9	SCFA9	F	Saline	PBS	F_Saline_PBS
SCFA7.26	ENSMUSG00000031201	2742.01	ENSMUSG00000031201	Brcc3	7.887	4.43616	SCFA9	SCFA9	F	Saline	PBS	F_Saline_PBS
SCFA7.26	ENSMUSG00000031202	844.427	ENSMUSG00000031202	Rab39b	3.401	1.53289	SCFA9	SCFA9	F	Saline	PBS	F_Saline_PBS
SCFA7.26	ENSMUSG00000031207	72199.4	ENSMUSG00000031207	Msn	6.327	8.83551	SCFA9	SCFA9	F	Saline	PBS	F_Saline_PBS
SCFA7.26	ENSMUSG00000031209	607.668	ENSMUSG00000031209	Heph	7.662	2.2258	SCFA9	SCFA9	F	Saline	PBS	F_Saline_PBS
SCFA7.26	ENSMUSG00000031210	52168.4	ENSMUSG00000031210	Gpr165	4.545	7.88952	SCFA9	SCFA9	F	Saline	PBS	F_Saline_PBS
SCFA7.26	ENSMUSG00000031214	21039.3	ENSMUSG00000031214	Ophn1	13.1	8.10662	SCFA9	SCFA9	F	Saline	PBS	F_Saline_PBS
SCFA7.26	ENSMUSG00000031216	15137.6	ENSMUSG00000031216	Stard8	5.499	6.37961	SCFA9	SCFA9	F	Saline	PBS	F_Saline_PBS
SCFA7.26	ENSMUSG00000031217	12227.2	ENSMUSG00000031217	Efnb1	3.452	5.40019	SCFA9	SCFA9	F	Saline	PBS	F_Saline_PBS
SCFA7.26	ENSMUSG00000031220	102.337	ENSMUSG00000031220	Awat2	2.126	-2.06296	SCFA9	SCFA9	F	Saline	PBS	F_Saline_PBS
SCFA7.26	ENSMUSG00000031221	6865.36	ENSMUSG00000031221	Igbp1	5.717	5.29539	SCFA9	SCFA9	F	Saline	PBS	F_Saline_PBS
SCFA7.26	ENSMUSG00000031224	150.306	ENSMUSG00000031224	Magee2	2.316	-1.43493	SCFA9	SCFA9	F	Saline	PBS	F_Saline_PBS
SCFA7.26	ENSMUSG00000031226	1762.52	ENSMUSG00000031226	Pbdc1	6.098	3.42889	SCFA9	SCFA9	F	Saline	PBS	F_Saline_PBS
SCFA7.26	ENSMUSG00000031227	4633.28	ENSMUSG00000031227	Magee1	3.55	4.04176	SCFA9	SCFA9	F	Saline	PBS	F_Saline_PBS
SCFA7.26	ENSMUSG00000031229	5069.71	ENSMUSG00000031229	Atrx	17.518	6.47302	SCFA9	SCFA9	F	Saline	PBS	F_Saline_PBS
SCFA7.26	ENSMUSG00000031231	20323.1	ENSMUSG00000031231	Cox7b	1.214	4.62609	SCFA9	SCFA9	F	Saline	PBS	F_Saline_PBS
SCFA7.26	ENSMUSG00000031232	37320	ENSMUSG00000031232	Magt1	4.672	7.4461	SCFA9	SCFA9	F	Saline	PBS	F_Saline_PBS
SCFA7.26	ENSMUSG00000031239	55240.3	ENSMUSG00000031239	Itm2a	1.744	6.59037	SCFA9	SCFA9	F	Saline	PBS	F_Saline_PBS
SCFA7.26	ENSMUSG00000031242	4051.29	ENSMUSG00000031242	Chmp1b2	6.337	4.6834	SCFA9	SCFA9	F	Saline	PBS	F_Saline_PBS
SCFA7.26	ENSMUSG00000031245	607.48	ENSMUSG00000031245	Hmgn5	1.934	0.258969	SCFA9	SCFA9	F	Saline	PBS	F_Saline_PBS
SCFA7.26	ENSMUSG00000031246	9288.53	ENSMUSG00000031246	Sh3bgrl	3.298	4.93807	SCFA9	SCFA9	F	Saline	PBS	F_Saline_PBS
SCFA7.26	ENSMUSG00000031253	0	ENSMUSG00000031253	Srpx2	2.922	-5.52239	SCFA9	SCFA9	F	Saline	PBS	F_Saline_PBS
SCFA7.26	ENSMUSG00000031255	0	ENSMUSG00000031255	Sytl4	5.125	-5.52239	SCFA9	SCFA9	F	Saline	PBS	F_Saline_PBS
SCFA7.26	ENSMUSG00000031256	4337.14	ENSMUSG00000031256	Cstf2	9.18	5.31603	SCFA9	SCFA9	F	Saline	PBS	F_Saline_PBS
SCFA7.26	ENSMUSG00000031257	0	ENSMUSG00000031257	Nox1	3.307	-5.52239	SCFA9	SCFA9	F	Saline	PBS	F_Saline_PBS
SCFA7.26	ENSMUSG00000031258	201.452	ENSMUSG00000031258	Xkrx	3.024	-0.664409	SCFA9	SCFA9	F	Saline	PBS	F_Saline_PBS
SCFA7.26	ENSMUSG00000031262	130.211	ENSMUSG00000031262	Cenpi	5.681	-0.393107	SCFA9	SCFA9	F	Saline	PBS	F_Saline_PBS
SCFA7.26	ENSMUSG00000031264	25453.2	ENSMUSG00000031264	Btk	3.149	6.32506	SCFA9	SCFA9	F	Saline	PBS	F_Saline_PBS
SCFA7.26	ENSMUSG00000031266	2305.62	ENSMUSG00000031266	Gla	3.265	2.9164	SCFA9	SCFA9	F	Saline	PBS	F_Saline_PBS
SCFA7.26	ENSMUSG00000031273	212.847	ENSMUSG00000031273	Col4a6	7.973	0.78139	SCFA9	SCFA9	F	Saline	PBS	F_Saline_PBS
SCFA7.26	ENSMUSG00000031274	900.326	ENSMUSG00000031274	Col4a5	6.718	2.60173	SCFA9	SCFA9	F	Saline	PBS	F_Saline_PBS
SCFA7.26	ENSMUSG00000031278	18170.2	ENSMUSG00000031278	Acsl4	5.405	6.61812	SCFA9	SCFA9	F	Saline	PBS	F_Saline_PBS
SCFA7.26	ENSMUSG00000031283	753.343	ENSMUSG00000031283	Chrdl1	6.758	2.35413	SCFA9	SCFA9	F	Saline	PBS	F_Saline_PBS
SCFA7.26	ENSMUSG00000031284	460.1	ENSMUSG00000031284	Pak3	9.552	2.14295	SCFA9	SCFA9	F	Saline	PBS	F_Saline_PBS
SCFA7.26	ENSMUSG00000031285	254.606	ENSMUSG00000031285	Dcx	12.647	1.69678	SCFA9	SCFA9	F	Saline	PBS	F_Saline_PBS
SCFA7.26	ENSMUSG00000031286	27.8161	ENSMUSG00000031286	Glt28d2	4.693	-2.71504	SCFA9	SCFA9	F	Saline	PBS	F_Saline_PBS
SCFA7.26	ENSMUSG00000031289	76.3062	ENSMUSG00000031289	Il13ra2	2.281	-2.35247	SCFA9	SCFA9	F	Saline	PBS	F_Saline_PBS
SCFA7.26	ENSMUSG00000031290	562.559	ENSMUSG00000031290	Lrch2	6.42	1.86131	SCFA9	SCFA9	F	Saline	PBS	F_Saline_PBS
SCFA7.26	ENSMUSG00000031292	1090.24	ENSMUSG00000031292	Cdkl5	10.856	3.56772	SCFA9	SCFA9	F	Saline	PBS	F_Saline_PBS
SCFA7.26	ENSMUSG00000031293	0	ENSMUSG00000031293	Rs1	5.84	-5.52239	SCFA9	SCFA9	F	Saline	PBS	F_Saline_PBS
SCFA7.26	ENSMUSG00000031295	10175.6	ENSMUSG00000031295	Phka2	6.068	5.94878	SCFA9	SCFA9	F	Saline	PBS	F_Saline_PBS
SCFA7.26	ENSMUSG00000031297	68.9962	ENSMUSG00000031297	Slc7a3	3.784	-1.82195	SCFA9	SCFA9	F	Saline	PBS	F_Saline_PBS
SCFA7.26	ENSMUSG00000031298	49.466	ENSMUSG00000031298	Adgrg2	5.278	-1.82195	SCFA9	SCFA9	F	Saline	PBS	F_Saline_PBS
SCFA7.26	ENSMUSG00000031299	17410.1	ENSMUSG00000031299	Pdha1	3.734	6.02306	SCFA9	SCFA9	F	Saline	PBS	F_Saline_PBS
SCFA7.26	ENSMUSG00000031302	679.9	ENSMUSG00000031302	Nlgn3	11.008	2.90806	SCFA9	SCFA9	F	Saline	PBS	F_Saline_PBS
SCFA7.26	ENSMUSG00000031303	770.595	ENSMUSG00000031303	Map3k15	4.348	1.75373	SCFA9	SCFA9	F	Saline	PBS	F_Saline_PBS
SCFA7.26	ENSMUSG00000031304	723.057	ENSMUSG00000031304	Il2rg	3.009	1.13582	SCFA9	SCFA9	F	Saline	PBS	F_Saline_PBS
SCFA7.26	ENSMUSG00000031309	10478.4	ENSMUSG00000031309	Rps6ka3	8.322	6.44664	SCFA9	SCFA9	F	Saline	PBS	F_Saline_PBS
SCFA7.26	ENSMUSG00000031310	9309.23	ENSMUSG00000031310	Zmym3	8.021	6.22286	SCFA9	SCFA9	F	Saline	PBS	F_Saline_PBS
SCFA7.26	ENSMUSG00000031311	21443.5	ENSMUSG00000031311	Nono	4.375	6.55209	SCFA9	SCFA9	F	Saline	PBS	F_Saline_PBS
SCFA7.26	ENSMUSG00000031312	145.126	ENSMUSG00000031312	Itgb1bp2	1.799	-1.82195	SCFA9	SCFA9	F	Saline	PBS	F_Saline_PBS
SCFA7.26	ENSMUSG00000031314	4850.66	ENSMUSG00000031314	Taf1	8.558	5.37621	SCFA9	SCFA9	F	Saline	PBS	F_Saline_PBS
SCFA7.26	ENSMUSG00000031320	140946	ENSMUSG00000031320	Rps4x	1.631	7.84489	SCFA9	SCFA9	F	Saline	PBS	F_Saline_PBS
SCFA7.26	ENSMUSG00000031323	689.697	ENSMUSG00000031323	Dmrtc1a	1.388	-0.0305372	SCFA9	SCFA9	F	Saline	PBS	F_Saline_PBS
SCFA7.26	ENSMUSG00000031327	1333.43	ENSMUSG00000031327	Chic1	7.375	3.30098	SCFA9	SCFA9	F	Saline	PBS	F_Saline_PBS
SCFA7.26	ENSMUSG00000031328	40675.9	ENSMUSG00000031328	Flna	9.4	8.57885	SCFA9	SCFA9	F	Saline	PBS	F_Saline_PBS
SCFA7.26	ENSMUSG00000031333	10861.8	ENSMUSG00000031333	Abcb7	5.905	6.00362	SCFA9	SCFA9	F	Saline	PBS	F_Saline_PBS
SCFA7.26	ENSMUSG00000031337	1533.2	ENSMUSG00000031337	Mtm1	13.935	4.41866	SCFA9	SCFA9	F	Saline	PBS	F_Saline_PBS
SCFA7.26	ENSMUSG00000031340	0	ENSMUSG00000031340	Gabre	4.736	-5.52239	SCFA9	SCFA9	F	Saline	PBS	F_Saline_PBS
SCFA7.26	ENSMUSG00000031342	18664.2	ENSMUSG00000031342	Gpm6b	5.6	6.70793	SCFA9	SCFA9	F	Saline	PBS	F_Saline_PBS
SCFA7.26	ENSMUSG00000031343	255.049	ENSMUSG00000031343	Gabra3	3.924	0.0321985	SCFA9	SCFA9	F	Saline	PBS	F_Saline_PBS
SCFA7.26	ENSMUSG00000031344	97.5641	ENSMUSG00000031344	Gabrq	5.352	-0.878534	SCFA9	SCFA9	F	Saline	PBS	F_Saline_PBS
SCFA7.26	ENSMUSG00000031347	12451.3	ENSMUSG00000031347	Cetn2	1.646	4.35872	SCFA9	SCFA9	F	Saline	PBS	F_Saline_PBS
SCFA7.26	ENSMUSG00000031349	6009.24	ENSMUSG00000031349	Nsdhl	2.853	4.10149	SCFA9	SCFA9	F	Saline	PBS	F_Saline_PBS
SCFA7.26	ENSMUSG00000031351	1138.61	ENSMUSG00000031351	Zfp185	3.707	2.08494	SCFA9	SCFA9	F	Saline	PBS	F_Saline_PBS
SCFA7.26	ENSMUSG00000031352	5930.21	ENSMUSG00000031352	Hccs	5.151	4.93396	SCFA9	SCFA9	F	Saline	PBS	F_Saline_PBS
SCFA7.26	ENSMUSG00000031353	18159.3	ENSMUSG00000031353	Rbbp7	2.909	5.72376	SCFA9	SCFA9	F	Saline	PBS	F_Saline_PBS
SCFA7.26	ENSMUSG00000031355	448.483	ENSMUSG00000031355	Arhgap6	12.128	2.44915	SCFA9	SCFA9	F	Saline	PBS	F_Saline_PBS
SCFA7.26	ENSMUSG00000031357	11771.4	ENSMUSG00000031357	Syap1	2.351	4.79163	SCFA9	SCFA9	F	Saline	PBS	F_Saline_PBS
SCFA7.26	ENSMUSG00000031358	12099.7	ENSMUSG00000031358	Msl3	2.877	5.12237	SCFA9	SCFA9	F	Saline	PBS	F_Saline_PBS
SCFA7.26	ENSMUSG00000031360	10878.4	ENSMUSG00000031360	Ctps2	4.72	5.68279	SCFA9	SCFA9	F	Saline	PBS	F_Saline_PBS
SCFA7.26	ENSMUSG00000031362	19.4953	ENSMUSG00000031362	Xlr4c	2.232	-3.93743	SCFA9	SCFA9	F	Saline	PBS	F_Saline_PBS
SCFA7.26	ENSMUSG00000031364	0	ENSMUSG00000031364	Grpr	2.523	-5.52239	SCFA9	SCFA9	F	Saline	PBS	F_Saline_PBS
SCFA7.26	ENSMUSG00000031365	8889.8	ENSMUSG00000031365	Zfp275	6.745	5.90649	SCFA9	SCFA9	F	Saline	PBS	F_Saline_PBS
SCFA7.26	ENSMUSG00000031367	11665	ENSMUSG00000031367	Ap1s2	4.965	5.85645	SCFA9	SCFA9	F	Saline	PBS	F_Saline_PBS
SCFA7.26	ENSMUSG00000031370	2141.2	ENSMUSG00000031370	Zrsr2	7.194	3.94725	SCFA9	SCFA9	F	Saline	PBS	F_Saline_PBS
SCFA7.26	ENSMUSG00000031371	5083.65	ENSMUSG00000031371	Haus7	1.438	2.87421	SCFA9	SCFA9	F	Saline	PBS	F_Saline_PBS
SCFA7.26	ENSMUSG00000031373	321.866	ENSMUSG00000031373	Car5b	6.354	1.04747	SCFA9	SCFA9	F	Saline	PBS	F_Saline_PBS
SCFA7.26	ENSMUSG00000031374	51.6175	ENSMUSG00000031374	Zfp92	6.744	-1.43493	SCFA9	SCFA9	F	Saline	PBS	F_Saline_PBS
SCFA7.26	ENSMUSG00000031375	7596.25	ENSMUSG00000031375	Bgn	3.563	4.75954	SCFA9	SCFA9	F	Saline	PBS	F_Saline_PBS
SCFA7.26	ENSMUSG00000031376	1426.38	ENSMUSG00000031376	Atp2b3	4.82	2.78595	SCFA9	SCFA9	F	Saline	PBS	F_Saline_PBS
SCFA7.26	ENSMUSG00000031377	267.386	ENSMUSG00000031377	Bmx	3.092	-0.236988	SCFA9	SCFA9	F	Saline	PBS	F_Saline_PBS
SCFA7.26	ENSMUSG00000031378	29375.8	ENSMUSG00000031378	Abcd1	4.192	6.94445	SCFA9	SCFA9	F	Saline	PBS	F_Saline_PBS
SCFA7.26	ENSMUSG00000031379	399.639	ENSMUSG00000031379	Pir	5.553	1.16411	SCFA9	SCFA9	F	Saline	PBS	F_Saline_PBS
SCFA7.26	ENSMUSG00000031380	0	ENSMUSG00000031380	Vegfd	2.408	-5.52239	SCFA9	SCFA9	F	Saline	PBS	F_Saline_PBS
SCFA7.26	ENSMUSG00000031381	736.017	ENSMUSG00000031381	Piga	6.385	2.23916	SCFA9	SCFA9	F	Saline	PBS	F_Saline_PBS
SCFA7.26	ENSMUSG00000031382	45.852	ENSMUSG00000031382	Asb11	2.847	-2.71504	SCFA9	SCFA9	F	Saline	PBS	F_Saline_PBS
SCFA7.26	ENSMUSG00000031383	207.817	ENSMUSG00000031383	Dusp9	2.722	-0.767503	SCFA9	SCFA9	F	Saline	PBS	F_Saline_PBS
SCFA7.26	ENSMUSG00000031385	2807.98	ENSMUSG00000031385	Plxnb3	6.493	4.19014	SCFA9	SCFA9	F	Saline	PBS	F_Saline_PBS
SCFA7.26	ENSMUSG00000031386	16791.2	ENSMUSG00000031386	Hcfc1	8.36	7.13336	SCFA9	SCFA9	F	Saline	PBS	F_Saline_PBS
SCFA7.26	ENSMUSG00000031387	14760.4	ENSMUSG00000031387	Renbp	2.494	5.20298	SCFA9	SCFA9	F	Saline	PBS	F_Saline_PBS
SCFA7.26	ENSMUSG00000031388	1916.62	ENSMUSG00000031388	Naa10	4.132	2.98936	SCFA9	SCFA9	F	Saline	PBS	F_Saline_PBS
SCFA7.26	ENSMUSG00000031389	16009.6	ENSMUSG00000031389	Arhgap4	8.105	7.01992	SCFA9	SCFA9	F	Saline	PBS	F_Saline_PBS
SCFA7.26	ENSMUSG00000031391	444.197	ENSMUSG00000031391	L1cam	7.347	1.71601	SCFA9	SCFA9	F	Saline	PBS	F_Saline_PBS
SCFA7.26	ENSMUSG00000031392	16912.7	ENSMUSG00000031392	Irak1	4.716	6.31799	SCFA9	SCFA9	F	Saline	PBS	F_Saline_PBS
SCFA7.26	ENSMUSG00000031393	10537.4	ENSMUSG00000031393	Mecp2	10.592	6.80263	SCFA9	SCFA9	F	Saline	PBS	F_Saline_PBS
SCFA7.26	ENSMUSG00000031398	1529.6	ENSMUSG00000031398	Plxna3	7.88	3.59395	SCFA9	SCFA9	F	Saline	PBS	F_Saline_PBS
SCFA7.26	ENSMUSG00000031399	18841.3	ENSMUSG00000031399	Fam3a	2.485	5.54974	SCFA9	SCFA9	F	Saline	PBS	F_Saline_PBS
SCFA7.26	ENSMUSG00000031400	15145	ENSMUSG00000031400	G6pdx	3.08	5.54437	SCFA9	SCFA9	F	Saline	PBS	F_Saline_PBS
SCFA7.26	ENSMUSG00000031402	6881.71	ENSMUSG00000031402	Mpp1	5.343	5.20127	SCFA9	SCFA9	F	Saline	PBS	F_Saline_PBS
SCFA7.26	ENSMUSG00000031403	3706.2	ENSMUSG00000031403	Dkc1	4.121	3.93499	SCFA9	SCFA9	F	Saline	PBS	F_Saline_PBS
SCFA7.26	ENSMUSG00000031409	273.425	ENSMUSG00000031409	Tceal6	1.114	-1.6155	SCFA9	SCFA9	F	Saline	PBS	F_Saline_PBS
SCFA7.26	ENSMUSG00000031422	14240.8	ENSMUSG00000031422	Morf4l2	3.135	5.48113	SCFA9	SCFA9	F	Saline	PBS	F_Saline_PBS
SCFA7.26	ENSMUSG00000031425	50811.6	ENSMUSG00000031425	Plp1	5.551	8.13994	SCFA9	SCFA9	F	Saline	PBS	F_Saline_PBS
SCFA7.26	ENSMUSG00000031428	2605.82	ENSMUSG00000031428	Zcchc18	4.876	3.6699	SCFA9	SCFA9	F	Saline	PBS	F_Saline_PBS
SCFA7.26	ENSMUSG00000031429	12855.6	ENSMUSG00000031429	Psmd10	1.469	4.24082	SCFA9	SCFA9	F	Saline	PBS	F_Saline_PBS
SCFA7.26	ENSMUSG00000031431	10725.5	ENSMUSG00000031431	Tsc22d3	4.341	5.54168	SCFA9	SCFA9	F	Saline	PBS	F_Saline_PBS
SCFA7.26	ENSMUSG00000031432	5632.97	ENSMUSG00000031432	Prps1	1.993	3.49163	SCFA9	SCFA9	F	Saline	PBS	F_Saline_PBS
SCFA7.26	ENSMUSG00000031433	2431.99	ENSMUSG00000031433	Rbm41	6.638	4.01483	SCFA9	SCFA9	F	Saline	PBS	F_Saline_PBS
SCFA7.26	ENSMUSG00000031434	14.3823	ENSMUSG00000031434	Morc4	6.051	-3.20046	SCFA9	SCFA9	F	Saline	PBS	F_Saline_PBS
SCFA7.26	ENSMUSG00000031438	8265.57	ENSMUSG00000031438	Rnf128	3.464	4.84065	SCFA9	SCFA9	F	Saline	PBS	F_Saline_PBS
SCFA7.26	ENSMUSG00000031441	5405.05	ENSMUSG00000031441	Atp11a	11.15	5.9138	SCFA9	SCFA9	F	Saline	PBS	F_Saline_PBS
SCFA7.26	ENSMUSG00000031442	1487.99	ENSMUSG00000031442	Mcf2l	12.984	4.27365	SCFA9	SCFA9	F	Saline	PBS	F_Saline_PBS
SCFA7.26	ENSMUSG00000031444	0	ENSMUSG00000031444	F10	2.731	-5.52239	SCFA9	SCFA9	F	Saline	PBS	F_Saline_PBS
SCFA7.26	ENSMUSG00000031446	6593.58	ENSMUSG00000031446	Cul4a	6.408	5.40168	SCFA9	SCFA9	F	Saline	PBS	F_Saline_PBS
SCFA7.26	ENSMUSG00000031447	297226	ENSMUSG00000031447	Lamp1	2.675	9.635	SCFA9	SCFA9	F	Saline	PBS	F_Saline_PBS
SCFA7.26	ENSMUSG00000031451	66397.5	ENSMUSG00000031451	Gas6	2.548	7.40261	SCFA9	SCFA9	F	Saline	PBS	F_Saline_PBS
SCFA7.26	ENSMUSG00000031453	29814.7	ENSMUSG00000031453	Rasa3	5.095	7.24724	SCFA9	SCFA9	F	Saline	PBS	F_Saline_PBS
SCFA7.26	ENSMUSG00000031458	2166.12	ENSMUSG00000031458	Coprs	2.732	2.57037	SCFA9	SCFA9	F	Saline	PBS	F_Saline_PBS
SCFA7.26	ENSMUSG00000031461	0	ENSMUSG00000031461	Myom2	8.853	-5.52239	SCFA9	SCFA9	F	Saline	PBS	F_Saline_PBS
SCFA7.26	ENSMUSG00000031465	648.576	ENSMUSG00000031465	Angpt2	3.69	1.27203	SCFA9	SCFA9	F	Saline	PBS	F_Saline_PBS
SCFA7.26	ENSMUSG00000031467	2974.08	ENSMUSG00000031467	Agpat5	10.783	5.00411	SCFA9	SCFA9	F	Saline	PBS	F_Saline_PBS
SCFA7.26	ENSMUSG00000031478	2324.23	ENSMUSG00000031478	Nek3	2.153	2.32936	SCFA9	SCFA9	F	Saline	PBS	F_Saline_PBS
SCFA7.26	ENSMUSG00000031479	5988.11	ENSMUSG00000031479	Vps36	3.706	4.47338	SCFA9	SCFA9	F	Saline	PBS	F_Saline_PBS
SCFA7.26	ENSMUSG00000031480	2932.39	ENSMUSG00000031480	Thsd1	4.422	3.6992	SCFA9	SCFA9	F	Saline	PBS	F_Saline_PBS
SCFA7.26	ENSMUSG00000031482	1638.81	ENSMUSG00000031482	Slc25a15	5.629	3.20893	SCFA9	SCFA9	F	Saline	PBS	F_Saline_PBS
SCFA7.26	ENSMUSG00000031483	21469.4	ENSMUSG00000031483	Erlin2	5.829	6.96771	SCFA9	SCFA9	F	Saline	PBS	F_Saline_PBS
SCFA7.26	ENSMUSG00000031485	3405.89	ENSMUSG00000031485	Plpbp	11.064	5.23667	SCFA9	SCFA9	F	Saline	PBS	F_Saline_PBS
SCFA7.26	ENSMUSG00000031486	5824.42	ENSMUSG00000031486	Adgra2	5.775	5.07287	SCFA9	SCFA9	F	Saline	PBS	F_Saline_PBS
SCFA7.26	ENSMUSG00000031487	3874.5	ENSMUSG00000031487	Brf2	3.212	3.64	SCFA9	SCFA9	F	Saline	PBS	F_Saline_PBS
SCFA7.26	ENSMUSG00000031488	979.056	ENSMUSG00000031488	Rab11fip1	10.8	3.40539	SCFA9	SCFA9	F	Saline	PBS	F_Saline_PBS
SCFA7.26	ENSMUSG00000031489	141.186	ENSMUSG00000031489	Adrb3	3.082	-1.13007	SCFA9	SCFA9	F	Saline	PBS	F_Saline_PBS
SCFA7.26	ENSMUSG00000031490	8817.64	ENSMUSG00000031490	Eif4ebp1	2.196	4.27689	SCFA9	SCFA9	F	Saline	PBS	F_Saline_PBS
SCFA7.26	ENSMUSG00000031493	295.271	ENSMUSG00000031493	Ggn	2.8	-0.236988	SCFA9	SCFA9	F	Saline	PBS	F_Saline_PBS
SCFA7.26	ENSMUSG00000031494	1291.94	ENSMUSG00000031494	Cd209a	1.583	1.04747	SCFA9	SCFA9	F	Saline	PBS	F_Saline_PBS
SCFA7.26	ENSMUSG00000031497	1761.32	ENSMUSG00000031497	Tnfsf13b	6.868	3.59914	SCFA9	SCFA9	F	Saline	PBS	F_Saline_PBS
SCFA7.26	ENSMUSG00000031502	9804.82	ENSMUSG00000031502	Col4a1	6.941	6.0891	SCFA9	SCFA9	F	Saline	PBS	F_Saline_PBS
SCFA7.26	ENSMUSG00000031503	5081.73	ENSMUSG00000031503	Col4a2	6.619	5.07287	SCFA9	SCFA9	F	Saline	PBS	F_Saline_PBS
SCFA7.26	ENSMUSG00000031504	11472.3	ENSMUSG00000031504	Rab20	1.392	3.99921	SCFA9	SCFA9	F	Saline	PBS	F_Saline_PBS
SCFA7.26	ENSMUSG00000031505	7173.73	ENSMUSG00000031505	Naxd	3.694	4.72909	SCFA9	SCFA9	F	Saline	PBS	F_Saline_PBS
SCFA7.26	ENSMUSG00000031506	14.2621	ENSMUSG00000031506	Ptpn7	6.102	-3.20046	SCFA9	SCFA9	F	Saline	PBS	F_Saline_PBS
SCFA7.26	ENSMUSG00000031508	8096.36	ENSMUSG00000031508	Ankrd10	7.492	5.92314	SCFA9	SCFA9	F	Saline	PBS	F_Saline_PBS
SCFA7.26	ENSMUSG00000031511	6406.45	ENSMUSG00000031511	Arhgef7	15.751	6.65721	SCFA9	SCFA9	F	Saline	PBS	F_Saline_PBS
SCFA7.26	ENSMUSG00000031512	655.117	ENSMUSG00000031512	Tex29	1.262	-0.236988	SCFA9	SCFA9	F	Saline	PBS	F_Saline_PBS
SCFA7.26	ENSMUSG00000031513	31074.7	ENSMUSG00000031513	Leprotl1	2.879	6.48359	SCFA9	SCFA9	F	Saline	PBS	F_Saline_PBS
SCFA7.26	ENSMUSG00000031516	6863.34	ENSMUSG00000031516	Dctn6	2.853	4.29299	SCFA9	SCFA9	F	Saline	PBS	F_Saline_PBS
SCFA7.26	ENSMUSG00000031517	20816.1	ENSMUSG00000031517	Gpm6a	3.215	6.06492	SCFA9	SCFA9	F	Saline	PBS	F_Saline_PBS
SCFA7.26	ENSMUSG00000031519	750.234	ENSMUSG00000031519	Asb5	2.262	0.78139	SCFA9	SCFA9	F	Saline	PBS	F_Saline_PBS
SCFA7.26	ENSMUSG00000031520	319.822	ENSMUSG00000031520	Vegfc	2.449	-0.312937	SCFA9	SCFA9	F	Saline	PBS	F_Saline_PBS
SCFA7.26	ENSMUSG00000031521	13742.1	ENSMUSG00000031521	Aga	2.321	4.99626	SCFA9	SCFA9	F	Saline	PBS	F_Saline_PBS
SCFA7.26	ENSMUSG00000031523	4954.28	ENSMUSG00000031523	Dlc1	14.694	6.18626	SCFA9	SCFA9	F	Saline	PBS	F_Saline_PBS
SCFA7.26	ENSMUSG00000031527	4077.25	ENSMUSG00000031527	Eri1	5.699	4.53966	SCFA9	SCFA9	F	Saline	PBS	F_Saline_PBS
SCFA7.26	ENSMUSG00000031529	12421.5	ENSMUSG00000031529	Tnks	10.194	6.98466	SCFA9	SCFA9	F	Saline	PBS	F_Saline_PBS
SCFA7.26	ENSMUSG00000031530	95.2852	ENSMUSG00000031530	Dusp4	2.74	-1.82195	SCFA9	SCFA9	F	Saline	PBS	F_Saline_PBS
SCFA7.26	ENSMUSG00000031532	95331.7	ENSMUSG00000031532	Saraf	2.929	8.12541	SCFA9	SCFA9	F	Saline	PBS	F_Saline_PBS
SCFA7.26	ENSMUSG00000031533	2604.73	ENSMUSG00000031533	Mrps31	3.291	3.10332	SCFA9	SCFA9	F	Saline	PBS	F_Saline_PBS
SCFA7.26	ENSMUSG00000031534	16935.2	ENSMUSG00000031534	Smim19	1.462	4.63116	SCFA9	SCFA9	F	Saline	PBS	F_Saline_PBS
SCFA7.26	ENSMUSG00000031536	4351.36	ENSMUSG00000031536	Polb	3.94	4.10149	SCFA9	SCFA9	F	Saline	PBS	F_Saline_PBS
SCFA7.26	ENSMUSG00000031537	4865	ENSMUSG00000031537	Ikbkb	19.078	6.53662	SCFA9	SCFA9	F	Saline	PBS	F_Saline_PBS
SCFA7.26	ENSMUSG00000031538	4782.94	ENSMUSG00000031538	Plat	6.241	4.90073	SCFA9	SCFA9	F	Saline	PBS	F_Saline_PBS
SCFA7.26	ENSMUSG00000031539	7471.84	ENSMUSG00000031539	Ap3m2	4.525	5.08031	SCFA9	SCFA9	F	Saline	PBS	F_Saline_PBS
SCFA7.26	ENSMUSG00000031540	19821.3	ENSMUSG00000031540	Kat6a	9.33	7.53103	SCFA9	SCFA9	F	Saline	PBS	F_Saline_PBS
SCFA7.26	ENSMUSG00000031543	353.847	ENSMUSG00000031543	Ank1	13.527	2.26551	SCFA9	SCFA9	F	Saline	PBS	F_Saline_PBS
SCFA7.26	ENSMUSG00000031545	11233.3	ENSMUSG00000031545	Gpat4	6.682	6.23041	SCFA9	SCFA9	F	Saline	PBS	F_Saline_PBS
SCFA7.26	ENSMUSG00000031546	13676.6	ENSMUSG00000031546	Gins4	1.349	4.20723	SCFA9	SCFA9	F	Saline	PBS	F_Saline_PBS
SCFA7.26	ENSMUSG00000031548	915.656	ENSMUSG00000031548	Sfrp1	4.372	2.00899	SCFA9	SCFA9	F	Saline	PBS	F_Saline_PBS
SCFA7.26	ENSMUSG00000031551	0	ENSMUSG00000031551	Ido1	1.825	-5.52239	SCFA9	SCFA9	F	Saline	PBS	F_Saline_PBS
SCFA7.26	ENSMUSG00000031552	589.765	ENSMUSG00000031552	Adam18	2.361	0.499977	SCFA9	SCFA9	F	Saline	PBS	F_Saline_PBS
SCFA7.26	ENSMUSG00000031553	2100.25	ENSMUSG00000031553	Adam3	2.942	2.63243	SCFA9	SCFA9	F	Saline	PBS	F_Saline_PBS
SCFA7.26	ENSMUSG00000031554	500.476	ENSMUSG00000031554	Adam5	3.13	0.667434	SCFA9	SCFA9	F	Saline	PBS	F_Saline_PBS
SCFA7.26	ENSMUSG00000031555	12160.5	ENSMUSG00000031555	Adam9	4.115	5.64565	SCFA9	SCFA9	F	Saline	PBS	F_Saline_PBS
SCFA7.26	ENSMUSG00000031556	41098.8	ENSMUSG00000031556	Tm2d2	1.802	6.21105	SCFA9	SCFA9	F	Saline	PBS	F_Saline_PBS
SCFA7.26	ENSMUSG00000031557	23851	ENSMUSG00000031557	Plekha2	5.579	7.05622	SCFA9	SCFA9	F	Saline	PBS	F_Saline_PBS
SCFA7.26	ENSMUSG00000031558	388.137	ENSMUSG00000031558	Slit2	17.489	2.76763	SCFA9	SCFA9	F	Saline	PBS	F_Saline_PBS
SCFA7.26	ENSMUSG00000031561	2176.32	ENSMUSG00000031561	Tenm3	10.237	4.47902	SCFA9	SCFA9	F	Saline	PBS	F_Saline_PBS
SCFA7.26	ENSMUSG00000031562	1148.79	ENSMUSG00000031562	Dctd	3.409	1.97746	SCFA9	SCFA9	F	Saline	PBS	F_Saline_PBS
SCFA7.26	ENSMUSG00000031563	7501.3	ENSMUSG00000031563	Wwc2	8.678	6.02499	SCFA9	SCFA9	F	Saline	PBS	F_Saline_PBS
SCFA7.26	ENSMUSG00000031565	3827.53	ENSMUSG00000031565	Fgfr1	8.174	4.96846	SCFA9	SCFA9	F	Saline	PBS	F_Saline_PBS
SCFA7.26	ENSMUSG00000031568	6450.32	ENSMUSG00000031568	Rwdd4a	2.921	4.2375	SCFA9	SCFA9	F	Saline	PBS	F_Saline_PBS
SCFA7.26	ENSMUSG00000031570	5726.36	ENSMUSG00000031570	Plpp5	2.576	3.88488	SCFA9	SCFA9	F	Saline	PBS	F_Saline_PBS
SCFA7.26	ENSMUSG00000031574	317.386	ENSMUSG00000031574	Star	4.113	0.408347	SCFA9	SCFA9	F	Saline	PBS	F_Saline_PBS
SCFA7.26	ENSMUSG00000031575	8552.31	ENSMUSG00000031575	Ash2l	5.439	5.54033	SCFA9	SCFA9	F	Saline	PBS	F_Saline_PBS
SCFA7.26	ENSMUSG00000031577	3325.6	ENSMUSG00000031577	Tti2	6.045	4.33092	SCFA9	SCFA9	F	Saline	PBS	F_Saline_PBS
SCFA7.26	ENSMUSG00000031578	7151.85	ENSMUSG00000031578	Mak16	2.239	4.00313	SCFA9	SCFA9	F	Saline	PBS	F_Saline_PBS
SCFA7.26	ENSMUSG00000031583	4948.76	ENSMUSG00000031583	Wrn	7.597	5.23333	SCFA9	SCFA9	F	Saline	PBS	F_Saline_PBS
SCFA7.26	ENSMUSG00000031584	8674.28	ENSMUSG00000031584	Gsr	2.754	4.57959	SCFA9	SCFA9	F	Saline	PBS	F_Saline_PBS
SCFA7.26	ENSMUSG00000031585	4558.92	ENSMUSG00000031585	Gtf2e2	2.348	3.42305	SCFA9	SCFA9	F	Saline	PBS	F_Saline_PBS
SCFA7.26	ENSMUSG00000031586	7723.56	ENSMUSG00000031586	Rbpms	4.124	4.99429	SCFA9	SCFA9	F	Saline	PBS	F_Saline_PBS
SCFA7.26	ENSMUSG00000031590	21015.5	ENSMUSG00000031590	Frg1	1.673	5.13671	SCFA9	SCFA9	F	Saline	PBS	F_Saline_PBS
SCFA7.26	ENSMUSG00000031591	124354	ENSMUSG00000031591	Asah1	3.39	8.71967	SCFA9	SCFA9	F	Saline	PBS	F_Saline_PBS
SCFA7.26	ENSMUSG00000031592	8880.09	ENSMUSG00000031592	Pcm1	7.458	6.04984	SCFA9	SCFA9	F	Saline	PBS	F_Saline_PBS
SCFA7.26	ENSMUSG00000031595	501.116	ENSMUSG00000031595	Pdgfrl	3.126	0.667434	SCFA9	SCFA9	F	Saline	PBS	F_Saline_PBS
SCFA7.26	ENSMUSG00000031596	4129.86	ENSMUSG00000031596	Slc7a2	9.135	5.23833	SCFA9	SCFA9	F	Saline	PBS	F_Saline_PBS
SCFA7.26	ENSMUSG00000031600	10971.7	ENSMUSG00000031600	Vps37a	9.09	6.64032	SCFA9	SCFA9	F	Saline	PBS	F_Saline_PBS
SCFA7.26	ENSMUSG00000031601	7221.12	ENSMUSG00000031601	Cnot7	5.821	5.39424	SCFA9	SCFA9	F	Saline	PBS	F_Saline_PBS
SCFA7.26	ENSMUSG00000031604	9964.78	ENSMUSG00000031604	Msmo1	6.144	5.93653	SCFA9	SCFA9	F	Saline	PBS	F_Saline_PBS
SCFA7.26	ENSMUSG00000031605	3614.36	ENSMUSG00000031605	Klhl2	5.851	4.40391	SCFA9	SCFA9	F	Saline	PBS	F_Saline_PBS
SCFA7.26	ENSMUSG00000031608	6162.98	ENSMUSG00000031608	Galnt7	5.253	5.01774	SCFA9	SCFA9	F	Saline	PBS	F_Saline_PBS
SCFA7.26	ENSMUSG00000031609	3028.96	ENSMUSG00000031609	Sap30	1.178	1.84393	SCFA9	SCFA9	F	Saline	PBS	F_Saline_PBS
SCFA7.26	ENSMUSG00000031610	2051.35	ENSMUSG00000031610	Scrg1	0.7	0.543699	SCFA9	SCFA9	F	Saline	PBS	F_Saline_PBS
SCFA7.26	ENSMUSG00000031613	164178	ENSMUSG00000031613	Hpgd	1.683	8.11026	SCFA9	SCFA9	F	Saline	PBS	F_Saline_PBS
SCFA7.26	ENSMUSG00000031616	2145.48	ENSMUSG00000031616	Ednra	5.476	3.55709	SCFA9	SCFA9	F	Saline	PBS	F_Saline_PBS
SCFA7.26	ENSMUSG00000031617	4554.3	ENSMUSG00000031617	Tmem184c	2.723	3.63496	SCFA9	SCFA9	F	Saline	PBS	F_Saline_PBS
SCFA7.26	ENSMUSG00000031618	4268.01	ENSMUSG00000031618	Nr3c2	6.474	4.78936	SCFA9	SCFA9	F	Saline	PBS	F_Saline_PBS
SCFA7.26	ENSMUSG00000031622	9076.67	ENSMUSG00000031622	Sin3b	7.354	6.06116	SCFA9	SCFA9	F	Saline	PBS	F_Saline_PBS
SCFA7.26	ENSMUSG00000031626	4065.54	ENSMUSG00000031626	Sorbs2	20.218	6.3614	SCFA9	SCFA9	F	Saline	PBS	F_Saline_PBS
SCFA7.26	ENSMUSG00000031627	20515.3	ENSMUSG00000031627	Irf2	3.61	6.21105	SCFA9	SCFA9	F	Saline	PBS	F_Saline_PBS
SCFA7.26	ENSMUSG00000031628	13856.4	ENSMUSG00000031628	Casp3	3.357	5.54033	SCFA9	SCFA9	F	Saline	PBS	F_Saline_PBS
SCFA7.26	ENSMUSG00000031629	304.671	ENSMUSG00000031629	Cenpu	3.999	0.3105	SCFA9	SCFA9	F	Saline	PBS	F_Saline_PBS
SCFA7.26	ENSMUSG00000031631	5231.42	ENSMUSG00000031631	Cfap97	5.157	4.7549	SCFA9	SCFA9	F	Saline	PBS	F_Saline_PBS
SCFA7.26	ENSMUSG00000031633	20693.5	ENSMUSG00000031633	Slc25a4	2.353	5.60625	SCFA9	SCFA9	F	Saline	PBS	F_Saline_PBS
SCFA7.26	ENSMUSG00000031634	12654.2	ENSMUSG00000031634	Ufsp2	2.579	5.02932	SCFA9	SCFA9	F	Saline	PBS	F_Saline_PBS
SCFA7.26	ENSMUSG00000031636	1217.4	ENSMUSG00000031636	Pdlim3	5.147	2.65254	SCFA9	SCFA9	F	Saline	PBS	F_Saline_PBS
SCFA7.26	ENSMUSG00000031637	140.431	ENSMUSG00000031637	Lrp2bp	4.338	-0.664409	SCFA9	SCFA9	F	Saline	PBS	F_Saline_PBS
SCFA7.26	ENSMUSG00000031639	25991	ENSMUSG00000031639	Tlr3	4.979	7.01604	SCFA9	SCFA9	F	Saline	PBS	F_Saline_PBS
SCFA7.26	ENSMUSG00000031641	2773.91	ENSMUSG00000031641	Cbr4	6.259	4.11966	SCFA9	SCFA9	F	Saline	PBS	F_Saline_PBS
SCFA7.26	ENSMUSG00000031642	1582.1	ENSMUSG00000031642	Sh3rf1	7.426	3.55709	SCFA9	SCFA9	F	Saline	PBS	F_Saline_PBS
SCFA7.26	ENSMUSG00000031644	2223.68	ENSMUSG00000031644	Nek1	7.886	4.13403	SCFA9	SCFA9	F	Saline	PBS	F_Saline_PBS
SCFA7.26	ENSMUSG00000031647	3112.2	ENSMUSG00000031647	Mfap3l	6.837	4.41277	SCFA9	SCFA9	F	Saline	PBS	F_Saline_PBS
SCFA7.26	ENSMUSG00000031652	11794.5	ENSMUSG00000031652	N4bp1	8.692	6.68004	SCFA9	SCFA9	F	Saline	PBS	F_Saline_PBS
SCFA7.26	ENSMUSG00000031654	0	ENSMUSG00000031654	Cbln1	3.037	-5.52239	SCFA9	SCFA9	F	Saline	PBS	F_Saline_PBS
SCFA7.26	ENSMUSG00000031657	3918.84	ENSMUSG00000031657	Heatr3	4.497	4.14117	SCFA9	SCFA9	F	Saline	PBS	F_Saline_PBS
SCFA7.26	ENSMUSG00000031659	27576.5	ENSMUSG00000031659	Adcy7	6.733	7.53679	SCFA9	SCFA9	F	Saline	PBS	F_Saline_PBS
SCFA7.26	ENSMUSG00000031660	5385.26	ENSMUSG00000031660	Brd7	5.244	4.8208	SCFA9	SCFA9	F	Saline	PBS	F_Saline_PBS
SCFA7.26	ENSMUSG00000031661	3274.5	ENSMUSG00000031661	Nkd1	4.558	3.90178	SCFA9	SCFA9	F	Saline	PBS	F_Saline_PBS
SCFA7.26	ENSMUSG00000031662	36240	ENSMUSG00000031662	Snx20	1.699	5.94471	SCFA9	SCFA9	F	Saline	PBS	F_Saline_PBS
SCFA7.26	ENSMUSG00000031665	195030	ENSMUSG00000031665	Sall1	5.265	10.004	SCFA9	SCFA9	F	Saline	PBS	F_Saline_PBS
SCFA7.26	ENSMUSG00000031666	9548.87	ENSMUSG00000031666	Rbl2	6.963	6.05551	SCFA9	SCFA9	F	Saline	PBS	F_Saline_PBS
SCFA7.26	ENSMUSG00000031667	9533.22	ENSMUSG00000031667	Aktip	3.72	5.14915	SCFA9	SCFA9	F	Saline	PBS	F_Saline_PBS
SCFA7.26	ENSMUSG00000031668	10445.5	ENSMUSG00000031668	Eif2ak3	5.428	5.82578	SCFA9	SCFA9	F	Saline	PBS	F_Saline_PBS
SCFA7.26	ENSMUSG00000031669	1301.07	ENSMUSG00000031669	Gins3	2.709	1.82634	SCFA9	SCFA9	F	Saline	PBS	F_Saline_PBS
SCFA7.26	ENSMUSG00000031671	1257.62	ENSMUSG00000031671	Setd6	1.903	1.27203	SCFA9	SCFA9	F	Saline	PBS	F_Saline_PBS
SCFA7.26	ENSMUSG00000031672	10482.9	ENSMUSG00000031672	Got2	2.943	4.94827	SCFA9	SCFA9	F	Saline	PBS	F_Saline_PBS
SCFA7.26	ENSMUSG00000031673	1265.73	ENSMUSG00000031673	Cdh11	8.904	3.4972	SCFA9	SCFA9	F	Saline	PBS	F_Saline_PBS
SCFA7.26	ENSMUSG00000031681	11069.5	ENSMUSG00000031681	Smad1	6.262	6.11559	SCFA9	SCFA9	F	Saline	PBS	F_Saline_PBS
SCFA7.26	ENSMUSG00000031683	7761.13	ENSMUSG00000031683	Lsm6	4.076	4.98441	SCFA9	SCFA9	F	Saline	PBS	F_Saline_PBS
SCFA7.26	ENSMUSG00000031684	3977.15	ENSMUSG00000031684	Slc10a7	9.442	5.23166	SCFA9	SCFA9	F	Saline	PBS	F_Saline_PBS
SCFA7.26	ENSMUSG00000031691	13147.5	ENSMUSG00000031691	Tnpo2	6.285	6.36901	SCFA9	SCFA9	F	Saline	PBS	F_Saline_PBS
SCFA7.26	ENSMUSG00000031696	41919.3	ENSMUSG00000031696	Vps35	4.176	7.45184	SCFA9	SCFA9	F	Saline	PBS	F_Saline_PBS
SCFA7.26	ENSMUSG00000031697	1392.29	ENSMUSG00000031697	Orc6	2.469	1.79049	SCFA9	SCFA9	F	Saline	PBS	F_Saline_PBS
SCFA7.26	ENSMUSG00000031698	0	ENSMUSG00000031698	Mylk3	4.283	-5.52239	SCFA9	SCFA9	F	Saline	PBS	F_Saline_PBS
SCFA7.26	ENSMUSG00000031700	2783.7	ENSMUSG00000031700	Gpt2	5.643	3.97546	SCFA9	SCFA9	F	Saline	PBS	F_Saline_PBS
SCFA7.26	ENSMUSG00000031701	16089.1	ENSMUSG00000031701	Dnaja2	2.975	5.58155	SCFA9	SCFA9	F	Saline	PBS	F_Saline_PBS
SCFA7.26	ENSMUSG00000031703	13202.7	ENSMUSG00000031703	Itfg1	9.604	6.98664	SCFA9	SCFA9	F	Saline	PBS	F_Saline_PBS
SCFA7.26	ENSMUSG00000031706	5291.19	ENSMUSG00000031706	Rfx1	6.431	5.08956	SCFA9	SCFA9	F	Saline	PBS	F_Saline_PBS
SCFA7.26	ENSMUSG00000031708	26455.6	ENSMUSG00000031708	Tecr	2.505	6.05078	SCFA9	SCFA9	F	Saline	PBS	F_Saline_PBS
SCFA7.26	ENSMUSG00000031709	28531.1	ENSMUSG00000031709	Tbc1d9	5.887	7.39218	SCFA9	SCFA9	F	Saline	PBS	F_Saline_PBS
SCFA7.26	ENSMUSG00000031710	0	ENSMUSG00000031710	Ucp1	1.636	-5.52239	SCFA9	SCFA9	F	Saline	PBS	F_Saline_PBS
SCFA7.26	ENSMUSG00000031711	2487.15	ENSMUSG00000031711	Zfp330	5.686	3.82412	SCFA9	SCFA9	F	Saline	PBS	F_Saline_PBS
SCFA7.26	ENSMUSG00000031712	6966.79	ENSMUSG00000031712	Il15	2.261	3.97945	SCFA9	SCFA9	F	Saline	PBS	F_Saline_PBS
SCFA7.26	ENSMUSG00000031714	23931.6	ENSMUSG00000031714	Gab1	5.082	6.9265	SCFA9	SCFA9	F	Saline	PBS	F_Saline_PBS
SCFA7.26	ENSMUSG00000031715	8017.87	ENSMUSG00000031715	Smarca5	7.777	5.96294	SCFA9	SCFA9	F	Saline	PBS	F_Saline_PBS
SCFA7.26	ENSMUSG00000031722	1056.68	ENSMUSG00000031722	Hp	1.606	0.78139	SCFA9	SCFA9	F	Saline	PBS	F_Saline_PBS
SCFA7.26	ENSMUSG00000031723	6094.66	ENSMUSG00000031723	Txnl4b	1.892	3.53018	SCFA9	SCFA9	F	Saline	PBS	F_Saline_PBS
SCFA7.26	ENSMUSG00000031728	1462.89	ENSMUSG00000031728	Zfp821	2.915	2.09966	SCFA9	SCFA9	F	Saline	PBS	F_Saline_PBS
SCFA7.26	ENSMUSG00000031729	12111.3	ENSMUSG00000031729	Ist1	7.006	6.40724	SCFA9	SCFA9	F	Saline	PBS	F_Saline_PBS
SCFA7.26	ENSMUSG00000031730	2606.96	ENSMUSG00000031730	Dhodh	6.326	4.04557	SCFA9	SCFA9	F	Saline	PBS	F_Saline_PBS
SCFA7.26	ENSMUSG00000031731	19674.9	ENSMUSG00000031731	Ap1g1	7.681	7.23978	SCFA9	SCFA9	F	Saline	PBS	F_Saline_PBS
SCFA7.26	ENSMUSG00000031732	3656.6	ENSMUSG00000031732	Phlpp2	8.449	4.9503	SCFA9	SCFA9	F	Saline	PBS	F_Saline_PBS
SCFA7.26	ENSMUSG00000031734	661.684	ENSMUSG00000031734	Irx3	2.762	0.887001	SCFA9	SCFA9	F	Saline	PBS	F_Saline_PBS
SCFA7.26	ENSMUSG00000031736	474.615	ENSMUSG00000031736	Crnde	2.017	-0.0305372	SCFA9	SCFA9	F	Saline	PBS	F_Saline_PBS
SCFA7.26	ENSMUSG00000031737	626.195	ENSMUSG00000031737	Irx5	3.127	0.985404	SCFA9	SCFA9	F	Saline	PBS	F_Saline_PBS
SCFA7.26	ENSMUSG00000031740	6699.36	ENSMUSG00000031740	Mmp2	3.371	4.49859	SCFA9	SCFA9	F	Saline	PBS	F_Saline_PBS
SCFA7.26	ENSMUSG00000031748	8719.28	ENSMUSG00000031748	Gnao1	9.981	6.44375	SCFA9	SCFA9	F	Saline	PBS	F_Saline_PBS
SCFA7.26	ENSMUSG00000031749	25749.1	ENSMUSG00000031749	St3gal2	5.041	7.0204	SCFA9	SCFA9	F	Saline	PBS	F_Saline_PBS
SCFA7.26	ENSMUSG00000031750	3398.46	ENSMUSG00000031750	Il34	1.959	2.7397	SCFA9	SCFA9	F	Saline	PBS	F_Saline_PBS
SCFA7.26	ENSMUSG00000031751	68735	ENSMUSG00000031751	Amfr	4.132	8.14992	SCFA9	SCFA9	F	Saline	PBS	F_Saline_PBS
SCFA7.26	ENSMUSG00000031753	5980.03	ENSMUSG00000031753	Cog4	4.053	4.60044	SCFA9	SCFA9	F	Saline	PBS	F_Saline_PBS
SCFA7.26	ENSMUSG00000031754	3562.42	ENSMUSG00000031754	Nudt21	5.35	4.25404	SCFA9	SCFA9	F	Saline	PBS	F_Saline_PBS
SCFA7.26	ENSMUSG00000031755	3364.38	ENSMUSG00000031755	Bbs2	3.311	3.48042	SCFA9	SCFA9	F	Saline	PBS	F_Saline_PBS
SCFA7.26	ENSMUSG00000031756	224.569	ENSMUSG00000031756	Cenpn	3.294	-0.393107	SCFA9	SCFA9	F	Saline	PBS	F_Saline_PBS
SCFA7.26	ENSMUSG00000031758	2725.24	ENSMUSG00000031758	Cdyl2	2.411	2.72078	SCFA9	SCFA9	F	Saline	PBS	F_Saline_PBS
SCFA7.26	ENSMUSG00000031760	38247.9	ENSMUSG00000031760	Mt3	1.066	5.35028	SCFA9	SCFA9	F	Saline	PBS	F_Saline_PBS
SCFA7.26	ENSMUSG00000031762	8066.29	ENSMUSG00000031762	Mt2	0.588	2.2524	SCFA9	SCFA9	F	Saline	PBS	F_Saline_PBS
SCFA7.26	ENSMUSG00000031765	50994.3	ENSMUSG00000031765	Mt1	0.762	5.28093	SCFA9	SCFA9	F	Saline	PBS	F_Saline_PBS
SCFA7.26	ENSMUSG00000031767	4817.63	ENSMUSG00000031767	Nudt7	5.618	4.75954	SCFA9	SCFA9	F	Saline	PBS	F_Saline_PBS
SCFA7.26	ENSMUSG00000031770	83725.9	ENSMUSG00000031770	Herpud1	2.333	7.60995	SCFA9	SCFA9	F	Saline	PBS	F_Saline_PBS
SCFA7.26	ENSMUSG00000031772	83.1337	ENSMUSG00000031772	Cntnap4	6.281	-0.878534	SCFA9	SCFA9	F	Saline	PBS	F_Saline_PBS
SCFA7.26	ENSMUSG00000031774	9951.9	ENSMUSG00000031774	Psme3ip1	3.769	5.22999	SCFA9	SCFA9	F	Saline	PBS	F_Saline_PBS
SCFA7.26	ENSMUSG00000031775	12513	ENSMUSG00000031775	Pllp	2.083	4.70523	SCFA9	SCFA9	F	Saline	PBS	F_Saline_PBS
SCFA7.26	ENSMUSG00000031776	13495.1	ENSMUSG00000031776	Arl2bp	2.802	5.24165	SCFA9	SCFA9	F	Saline	PBS	F_Saline_PBS
SCFA7.26	ENSMUSG00000031778	3952.76	ENSMUSG00000031778	Cx3cl1	3.93	3.95941	SCFA9	SCFA9	F	Saline	PBS	F_Saline_PBS
SCFA7.26	ENSMUSG00000031779	299.448	ENSMUSG00000031779	Ccl22	2.325	-0.477996	SCFA9	SCFA9	F	Saline	PBS	F_Saline_PBS
SCFA7.26	ENSMUSG00000031780	0	ENSMUSG00000031780	Ccl17	0.514	-5.52239	SCFA9	SCFA9	F	Saline	PBS	F_Saline_PBS
SCFA7.26	ENSMUSG00000031781	3734.52	ENSMUSG00000031781	Ciapin1	5.721	4.41866	SCFA9	SCFA9	F	Saline	PBS	F_Saline_PBS
SCFA7.26	ENSMUSG00000031782	7791.14	ENSMUSG00000031782	Coq9	3.055	4.57432	SCFA9	SCFA9	F	Saline	PBS	F_Saline_PBS
SCFA7.26	ENSMUSG00000031783	3626.13	ENSMUSG00000031783	Polr2c	5.256	4.25404	SCFA9	SCFA9	F	Saline	PBS	F_Saline_PBS
SCFA7.26	ENSMUSG00000031785	174022	ENSMUSG00000031785	Adgrg1	5.421	9.88172	SCFA9	SCFA9	F	Saline	PBS	F_Saline_PBS
SCFA7.26	ENSMUSG00000031786	2621.3	ENSMUSG00000031786	Drc7	2.988	2.97346	SCFA9	SCFA9	F	Saline	PBS	F_Saline_PBS
SCFA7.26	ENSMUSG00000031787	2445.63	ENSMUSG00000031787	Katnb1	6.085	3.89757	SCFA9	SCFA9	F	Saline	PBS	F_Saline_PBS
SCFA7.26	ENSMUSG00000031788	4279.08	ENSMUSG00000031788	Kifc3	5.298	4.50413	SCFA9	SCFA9	F	Saline	PBS	F_Saline_PBS
SCFA7.26	ENSMUSG00000031789	13.9541	ENSMUSG00000031789	Cngb1	9.355	-2.71504	SCFA9	SCFA9	F	Saline	PBS	F_Saline_PBS
SCFA7.26	ENSMUSG00000031790	5248.72	ENSMUSG00000031790	Mmp15	5.397	4.82523	SCFA9	SCFA9	F	Saline	PBS	F_Saline_PBS
SCFA7.26	ENSMUSG00000031791	6256.86	ENSMUSG00000031791	Tmem38a	2.142	3.74674	SCFA9	SCFA9	F	Saline	PBS	F_Saline_PBS
SCFA7.26	ENSMUSG00000031792	4688.23	ENSMUSG00000031792	Usb1	2.803	3.7184	SCFA9	SCFA9	F	Saline	PBS	F_Saline_PBS
SCFA7.26	ENSMUSG00000031796	4330.83	ENSMUSG00000031796	Cfap20	4.451	4.2704	SCFA9	SCFA9	F	Saline	PBS	F_Saline_PBS
SCFA7.26	ENSMUSG00000031799	17457.3	ENSMUSG00000031799	Tpm4	2.515	5.45703	SCFA9	SCFA9	F	Saline	PBS	F_Saline_PBS
SCFA7.26	ENSMUSG00000031802	6193.88	ENSMUSG00000031802	Phxr4	1.391	3.1106	SCFA9	SCFA9	F	Saline	PBS	F_Saline_PBS
SCFA7.26	ENSMUSG00000031803	783.387	ENSMUSG00000031803	B3gnt3	3.055	1.27203	SCFA9	SCFA9	F	Saline	PBS	F_Saline_PBS
SCFA7.26	ENSMUSG00000031805	11650.8	ENSMUSG00000031805	Jak3	5.352	5.96294	SCFA9	SCFA9	F	Saline	PBS	F_Saline_PBS
SCFA7.26	ENSMUSG00000031807	5747.95	ENSMUSG00000031807	Pgls	3.77	4.43906	SCFA9	SCFA9	F	Saline	PBS	F_Saline_PBS
SCFA7.26	ENSMUSG00000031808	10962.3	ENSMUSG00000031808	Slc27a1	5.835	5.9997	SCFA9	SCFA9	F	Saline	PBS	F_Saline_PBS
SCFA7.26	ENSMUSG00000031812	16577.8	ENSMUSG00000031812	Map1lc3b	5.184	6.42561	SCFA9	SCFA9	F	Saline	PBS	F_Saline_PBS
SCFA7.26	ENSMUSG00000031813	5897.03	ENSMUSG00000031813	Mvb12a	3.077	4.18324	SCFA9	SCFA9	F	Saline	PBS	F_Saline_PBS
SCFA7.26	ENSMUSG00000031816	2338.87	ENSMUSG00000031816	Mthfsd	10.586	4.63116	SCFA9	SCFA9	F	Saline	PBS	F_Saline_PBS
SCFA7.26	ENSMUSG00000031818	57157.2	ENSMUSG00000031818	Cox4i1	1.55	6.46949	SCFA9	SCFA9	F	Saline	PBS	F_Saline_PBS
SCFA7.26	ENSMUSG00000031819	4893.98	ENSMUSG00000031819	Emc8	6.295	4.94623	SCFA9	SCFA9	F	Saline	PBS	F_Saline_PBS
SCFA7.26	ENSMUSG00000031820	11737.5	ENSMUSG00000031820	Babam1	2.406	4.8208	SCFA9	SCFA9	F	Saline	PBS	F_Saline_PBS
SCFA7.26	ENSMUSG00000031821	159.313	ENSMUSG00000031821	Gins2	4.097	-0.568194	SCFA9	SCFA9	F	Saline	PBS	F_Saline_PBS
SCFA7.26	ENSMUSG00000031822	7844.3	ENSMUSG00000031822	Gse1	10.351	6.34373	SCFA9	SCFA9	F	Saline	PBS	F_Saline_PBS
SCFA7.26	ENSMUSG00000031823	11609.1	ENSMUSG00000031823	Zdhhc7	3.677	5.41645	SCFA9	SCFA9	F	Saline	PBS	F_Saline_PBS
SCFA7.26	ENSMUSG00000031824	3828.62	ENSMUSG00000031824	6430548M08Rik	6.626	4.6662	SCFA9	SCFA9	F	Saline	PBS	F_Saline_PBS
SCFA7.26	ENSMUSG00000031825	2049.52	ENSMUSG00000031825	Crispld2	4.777	3.29459	SCFA9	SCFA9	F	Saline	PBS	F_Saline_PBS
SCFA7.26	ENSMUSG00000031826	8709.1	ENSMUSG00000031826	Usp10	5.456	5.57103	SCFA9	SCFA9	F	Saline	PBS	F_Saline_PBS
SCFA7.26	ENSMUSG00000031827	205926	ENSMUSG00000031827	Cotl1	1.596	8.36054	SCFA9	SCFA9	F	Saline	PBS	F_Saline_PBS
SCFA7.26	ENSMUSG00000031828	9822.65	ENSMUSG00000031828	Klhl36	2.339	4.52337	SCFA9	SCFA9	F	Saline	PBS	F_Saline_PBS
SCFA7.26	ENSMUSG00000031831	447.322	ENSMUSG00000031831	Dnaaf1	2.821	0.360253	SCFA9	SCFA9	F	Saline	PBS	F_Saline_PBS
SCFA7.26	ENSMUSG00000031832	5348.8	ENSMUSG00000031832	Taf1c	3.49	4.22412	SCFA9	SCFA9	F	Saline	PBS	F_Saline_PBS
SCFA7.26	ENSMUSG00000031833	31340	ENSMUSG00000031833	Mast3	5.955	7.5442	SCFA9	SCFA9	F	Saline	PBS	F_Saline_PBS
SCFA7.26	ENSMUSG00000031834	11295.2	ENSMUSG00000031834	Pik3r2	4.176	5.56042	SCFA9	SCFA9	F	Saline	PBS	F_Saline_PBS
SCFA7.26	ENSMUSG00000031835	12398.8	ENSMUSG00000031835	Mbtps1	10.539	7.03004	SCFA9	SCFA9	F	Saline	PBS	F_Saline_PBS
SCFA7.26	ENSMUSG00000031837	228.363	ENSMUSG00000031837	Necab2	2.096	-0.998828	SCFA9	SCFA9	F	Saline	PBS	F_Saline_PBS
SCFA7.26	ENSMUSG00000031838	84809.4	ENSMUSG00000031838	Ifi30	0.981	6.37885	SCFA9	SCFA9	F	Saline	PBS	F_Saline_PBS
SCFA7.26	ENSMUSG00000031839	42975.8	ENSMUSG00000031839	Hsbp1	1.861	6.32192	SCFA9	SCFA9	F	Saline	PBS	F_Saline_PBS
SCFA7.26	ENSMUSG00000031840	5747.08	ENSMUSG00000031840	Rab3a	2.226	3.67973	SCFA9	SCFA9	F	Saline	PBS	F_Saline_PBS
SCFA7.26	ENSMUSG00000031841	232.424	ENSMUSG00000031841	Cdh13	11.233	1.39647	SCFA9	SCFA9	F	Saline	PBS	F_Saline_PBS
SCFA7.26	ENSMUSG00000031842	676.982	ENSMUSG00000031842	Pde4c	5.592	1.92882	SCFA9	SCFA9	F	Saline	PBS	F_Saline_PBS
SCFA7.26	ENSMUSG00000031843	5325.54	ENSMUSG00000031843	Mphosph6	1.675	3.1606	SCFA9	SCFA9	F	Saline	PBS	F_Saline_PBS
SCFA7.26	ENSMUSG00000031847	1844.53	ENSMUSG00000031847	1700030J22Rik	2.996	2.47196	SCFA9	SCFA9	F	Saline	PBS	F_Saline_PBS
SCFA7.26	ENSMUSG00000031848	10480.2	ENSMUSG00000031848	Lsm4	1.038	3.44628	SCFA9	SCFA9	F	Saline	PBS	F_Saline_PBS
SCFA7.26	ENSMUSG00000031849	615.966	ENSMUSG00000031849	Comp	2.967	0.887001	SCFA9	SCFA9	F	Saline	PBS	F_Saline_PBS
SCFA7.26	ENSMUSG00000031851	48657.7	ENSMUSG00000031851	Ntpcr	2.673	7.0233	SCFA9	SCFA9	F	Saline	PBS	F_Saline_PBS
SCFA7.26	ENSMUSG00000031853	198.727	ENSMUSG00000031853	Map3k21	5.693	0.20553	SCFA9	SCFA9	F	Saline	PBS	F_Saline_PBS
SCFA7.26	ENSMUSG00000031858	16340.1	ENSMUSG00000031858	Mau2	6.764	6.78851	SCFA9	SCFA9	F	Saline	PBS	F_Saline_PBS
SCFA7.26	ENSMUSG00000031860	157.018	ENSMUSG00000031860	Pbx4	2.217	-1.43493	SCFA9	SCFA9	F	Saline	PBS	F_Saline_PBS
SCFA7.26	ENSMUSG00000031861	413.3	ENSMUSG00000031861	Lpar2	6.317	1.39647	SCFA9	SCFA9	F	Saline	PBS	F_Saline_PBS
SCFA7.26	ENSMUSG00000031862	13318.4	ENSMUSG00000031862	Atp13a1	6.273	6.38488	SCFA9	SCFA9	F	Saline	PBS	F_Saline_PBS
SCFA7.26	ENSMUSG00000031864	4107.38	ENSMUSG00000031864	Ints10	6.706	4.78481	SCFA9	SCFA9	F	Saline	PBS	F_Saline_PBS
SCFA7.26	ENSMUSG00000031865	11164.2	ENSMUSG00000031865	Dctn1	6.509	6.18367	SCFA9	SCFA9	F	Saline	PBS	F_Saline_PBS
SCFA7.26	ENSMUSG00000031870	71.2837	ENSMUSG00000031870	Pgr	8.546	-0.664409	SCFA9	SCFA9	F	Saline	PBS	F_Saline_PBS
SCFA7.26	ENSMUSG00000031871	7868.27	ENSMUSG00000031871	Cdh5	4.203	5.04841	SCFA9	SCFA9	F	Saline	PBS	F_Saline_PBS
SCFA7.26	ENSMUSG00000031872	136.992	ENSMUSG00000031872	Bean1	3.494	-0.998828	SCFA9	SCFA9	F	Saline	PBS	F_Saline_PBS
SCFA7.26	ENSMUSG00000031875	32894.8	ENSMUSG00000031875	Cmtm3	2.598	6.41756	SCFA9	SCFA9	F	Saline	PBS	F_Saline_PBS
SCFA7.26	ENSMUSG00000031877	0	ENSMUSG00000031877	Ces2g	3.574	-5.52239	SCFA9	SCFA9	F	Saline	PBS	F_Saline_PBS
SCFA7.26	ENSMUSG00000031878	2803.36	ENSMUSG00000031878	Nae1	7.792	4.45059	SCFA9	SCFA9	F	Saline	PBS	F_Saline_PBS
SCFA7.26	ENSMUSG00000031879	11525.4	ENSMUSG00000031879	Ciao2b	1.076	3.63496	SCFA9	SCFA9	F	Saline	PBS	F_Saline_PBS
SCFA7.26	ENSMUSG00000031880	5490.93	ENSMUSG00000031880	Rrad	1.577	3.11785	SCFA9	SCFA9	F	Saline	PBS	F_Saline_PBS
SCFA7.26	ENSMUSG00000031883	530.869	ENSMUSG00000031883	Car7	2.459	0.408347	SCFA9	SCFA9	F	Saline	PBS	F_Saline_PBS
SCFA7.26	ENSMUSG00000031885	30372	ENSMUSG00000031885	Cbfb	3.48	6.72405	SCFA9	SCFA9	F	Saline	PBS	F_Saline_PBS
SCFA7.26	ENSMUSG00000031886	145.099	ENSMUSG00000031886	Ces2e	2.699	-1.27446	SCFA9	SCFA9	F	Saline	PBS	F_Saline_PBS
SCFA7.26	ENSMUSG00000031887	4057.54	ENSMUSG00000031887	Tradd	1.866	2.92469	SCFA9	SCFA9	F	Saline	PBS	F_Saline_PBS
SCFA7.26	ENSMUSG00000031889	7085.76	ENSMUSG00000031889	Phaf1	4.704	5.05975	SCFA9	SCFA9	F	Saline	PBS	F_Saline_PBS
SCFA7.26	ENSMUSG00000031893	371.243	ENSMUSG00000031893	Tsnaxip1	2.227	-0.236988	SCFA9	SCFA9	F	Saline	PBS	F_Saline_PBS
SCFA7.26	ENSMUSG00000031896	225.849	ENSMUSG00000031896	Ctrl	1.156	-1.82195	SCFA9	SCFA9	F	Saline	PBS	F_Saline_PBS
SCFA7.26	ENSMUSG00000031897	22484.1	ENSMUSG00000031897	Psmb10	1.705	5.26143	SCFA9	SCFA9	F	Saline	PBS	F_Saline_PBS
SCFA7.26	ENSMUSG00000031901	1912.69	ENSMUSG00000031901	Dus2	3.367	2.69193	SCFA9	SCFA9	F	Saline	PBS	F_Saline_PBS
SCFA7.26	ENSMUSG00000031902	14687.2	ENSMUSG00000031902	Nfatc3	6.512	6.57991	SCFA9	SCFA9	F	Saline	PBS	F_Saline_PBS
SCFA7.26	ENSMUSG00000031903	150167	ENSMUSG00000031903	Pla2g15	3.013	8.8217	SCFA9	SCFA9	F	Saline	PBS	F_Saline_PBS
SCFA7.26	ENSMUSG00000031904	5017.87	ENSMUSG00000031904	Slc7a6	4.57	4.52064	SCFA9	SCFA9	F	Saline	PBS	F_Saline_PBS
SCFA7.26	ENSMUSG00000031906	740.197	ENSMUSG00000031906	Smpd3	5.232	1.96143	SCFA9	SCFA9	F	Saline	PBS	F_Saline_PBS
SCFA7.26	ENSMUSG00000031907	14178.2	ENSMUSG00000031907	Zfp90	7.823	6.79361	SCFA9	SCFA9	F	Saline	PBS	F_Saline_PBS
SCFA7.26	ENSMUSG00000031910	34.1016	ENSMUSG00000031910	Has3	6.38	-2.06296	SCFA9	SCFA9	F	Saline	PBS	F_Saline_PBS
SCFA7.26	ENSMUSG00000031913	12940.2	ENSMUSG00000031913	Vps4a	2.522	5.02932	SCFA9	SCFA9	F	Saline	PBS	F_Saline_PBS
SCFA7.26	ENSMUSG00000031916	7769.95	ENSMUSG00000031916	Cog8	4.637	5.17197	SCFA9	SCFA9	F	Saline	PBS	F_Saline_PBS
SCFA7.26	ENSMUSG00000031917	7826.88	ENSMUSG00000031917	Nip7	3.13	4.61588	SCFA9	SCFA9	F	Saline	PBS	F_Saline_PBS
SCFA7.26	ENSMUSG00000031918	12824.7	ENSMUSG00000031918	Mtmr2	4.913	5.97795	SCFA9	SCFA9	F	Saline	PBS	F_Saline_PBS
SCFA7.26	ENSMUSG00000031921	7780.76	ENSMUSG00000031921	Terf2	4.597	5.16148	SCFA9	SCFA9	F	Saline	PBS	F_Saline_PBS
SCFA7.26	ENSMUSG00000031922	6152.28	ENSMUSG00000031922	Cep57	4.18	4.68584	SCFA9	SCFA9	F	Saline	PBS	F_Saline_PBS
SCFA7.26	ENSMUSG00000031924	16573.8	ENSMUSG00000031924	Cyb5b	4.374	6.18022	SCFA9	SCFA9	F	Saline	PBS	F_Saline_PBS
SCFA7.26	ENSMUSG00000031925	18307.6	ENSMUSG00000031925	Maml2	6.598	6.91666	SCFA9	SCFA9	F	Saline	PBS	F_Saline_PBS
SCFA7.26	ENSMUSG00000031927	4303.54	ENSMUSG00000031927	1700012B09Rik	0.819	1.82634	SCFA9	SCFA9	F	Saline	PBS	F_Saline_PBS
SCFA7.26	ENSMUSG00000031928	3333.08	ENSMUSG00000031928	Mre11a	5.927	4.30575	SCFA9	SCFA9	F	Saline	PBS	F_Saline_PBS
SCFA7.26	ENSMUSG00000031930	9133.22	ENSMUSG00000031930	Wwp2	7.318	6.06304	SCFA9	SCFA9	F	Saline	PBS	F_Saline_PBS
SCFA7.26	ENSMUSG00000031931	6663.16	ENSMUSG00000031931	Ankrd49	3.964	4.72435	SCFA9	SCFA9	F	Saline	PBS	F_Saline_PBS
SCFA7.26	ENSMUSG00000031932	34.1618	ENSMUSG00000031932	Gpr83	5.095	-2.35247	SCFA9	SCFA9	F	Saline	PBS	F_Saline_PBS
SCFA7.26	ENSMUSG00000031934	1349.43	ENSMUSG00000031934	Panx1	6.03	3.02836	SCFA9	SCFA9	F	Saline	PBS	F_Saline_PBS
SCFA7.26	ENSMUSG00000031935	8157.51	ENSMUSG00000031935	Med17	4.23	5.1097	SCFA9	SCFA9	F	Saline	PBS	F_Saline_PBS
SCFA7.26	ENSMUSG00000031938	7403.47	ENSMUSG00000031938	4931406C07Rik	5.372	5.31445	SCFA9	SCFA9	F	Saline	PBS	F_Saline_PBS
SCFA7.26	ENSMUSG00000031939	7020.13	ENSMUSG00000031939	Taf1d	8.529	5.9044	SCFA9	SCFA9	F	Saline	PBS	F_Saline_PBS
SCFA7.26	ENSMUSG00000031948	18945.2	ENSMUSG00000031948	Kars1	2.306	5.44987	SCFA9	SCFA9	F	Saline	PBS	F_Saline_PBS
SCFA7.26	ENSMUSG00000031949	1454.08	ENSMUSG00000031949	Adat1	4.399	2.68218	SCFA9	SCFA9	F	Saline	PBS	F_Saline_PBS
SCFA7.26	ENSMUSG00000031950	11959.2	ENSMUSG00000031950	Gabarapl2	2.325	4.79841	SCFA9	SCFA9	F	Saline	PBS	F_Saline_PBS
SCFA7.26	ENSMUSG00000031951	4047.45	ENSMUSG00000031951	Tmem231	3.064	3.63496	SCFA9	SCFA9	F	Saline	PBS	F_Saline_PBS
SCFA7.26	ENSMUSG00000031953	2232.9	ENSMUSG00000031953	Tmem170	3.878	3.11785	SCFA9	SCFA9	F	Saline	PBS	F_Saline_PBS
SCFA7.26	ENSMUSG00000031954	7646.28	ENSMUSG00000031954	Cfdp1	1.178	3.17458	SCFA9	SCFA9	F	Saline	PBS	F_Saline_PBS
SCFA7.26	ENSMUSG00000031955	2736.94	ENSMUSG00000031955	Bcar1	4.547	3.64	SCFA9	SCFA9	F	Saline	PBS	F_Saline_PBS
SCFA7.26	ENSMUSG00000031958	539.02	ENSMUSG00000031958	Ldhd	5.328	1.53289	SCFA9	SCFA9	F	Saline	PBS	F_Saline_PBS
SCFA7.26	ENSMUSG00000031959	2840.03	ENSMUSG00000031959	Wdr59	5.194	3.88488	SCFA9	SCFA9	F	Saline	PBS	F_Saline_PBS
SCFA7.26	ENSMUSG00000031960	11115.1	ENSMUSG00000031960	Aars1	9.282	6.68919	SCFA9	SCFA9	F	Saline	PBS	F_Saline_PBS
SCFA7.26	ENSMUSG00000031963	288.11	ENSMUSG00000031963	Bmper	4.833	0.499977	SCFA9	SCFA9	F	Saline	PBS	F_Saline_PBS
SCFA7.26	ENSMUSG00000031965	47.1515	ENSMUSG00000031965	Tbx20	11.997	-0.767503	SCFA9	SCFA9	F	Saline	PBS	F_Saline_PBS
SCFA7.26	ENSMUSG00000031967	7089.14	ENSMUSG00000031967	Afg3l1	4.757	5.07659	SCFA9	SCFA9	F	Saline	PBS	F_Saline_PBS
SCFA7.26	ENSMUSG00000031969	4526.76	ENSMUSG00000031969	Acad8	4.143	4.23083	SCFA9	SCFA9	F	Saline	PBS	F_Saline_PBS
SCFA7.26	ENSMUSG00000031970	345.476	ENSMUSG00000031970	Dbndd1	2.645	-0.0961256	SCFA9	SCFA9	F	Saline	PBS	F_Saline_PBS
SCFA7.26	ENSMUSG00000031971	172.985	ENSMUSG00000031971	Ccsap	2.767	-0.998828	SCFA9	SCFA9	F	Saline	PBS	F_Saline_PBS
SCFA7.26	ENSMUSG00000031972	0	ENSMUSG00000031972	Acta1	1.536	-5.52239	SCFA9	SCFA9	F	Saline	PBS	F_Saline_PBS
SCFA7.26	ENSMUSG00000031974	3769.29	ENSMUSG00000031974	Abcb10	4.306	4.02257	SCFA9	SCFA9	F	Saline	PBS	F_Saline_PBS
SCFA7.26	ENSMUSG00000031976	3337.95	ENSMUSG00000031976	Urb2	6.153	4.36178	SCFA9	SCFA9	F	Saline	PBS	F_Saline_PBS
SCFA7.26	ENSMUSG00000031979	6083.52	ENSMUSG00000031979	Cog2	4.778	4.86239	SCFA9	SCFA9	F	Saline	PBS	F_Saline_PBS
SCFA7.26	ENSMUSG00000031980	27359.9	ENSMUSG00000031980	Agt	1.891	5.69375	SCFA9	SCFA9	F	Saline	PBS	F_Saline_PBS
SCFA7.26	ENSMUSG00000031982	5162.63	ENSMUSG00000031982	Arv1	1.652	3.096	SCFA9	SCFA9	F	Saline	PBS	F_Saline_PBS
SCFA7.26	ENSMUSG00000031983	23500.2	ENSMUSG00000031983	2310022B05Rik	3.307	6.28053	SCFA9	SCFA9	F	Saline	PBS	F_Saline_PBS
SCFA7.26	ENSMUSG00000031984	2532.1	ENSMUSG00000031984	Fsaf1	6.324	4.00313	SCFA9	SCFA9	F	Saline	PBS	F_Saline_PBS
SCFA7.26	ENSMUSG00000031985	14168.9	ENSMUSG00000031985	Gnpat	3.587	5.66805	SCFA9	SCFA9	F	Saline	PBS	F_Saline_PBS
SCFA7.26	ENSMUSG00000031986	7574.01	ENSMUSG00000031986	Sprtn	4.711	5.15797	SCFA9	SCFA9	F	Saline	PBS	F_Saline_PBS
SCFA7.26	ENSMUSG00000031987	12313.1	ENSMUSG00000031987	Egln1	3.594	5.46842	SCFA9	SCFA9	F	Saline	PBS	F_Saline_PBS
SCFA7.26	ENSMUSG00000031988	13210.2	ENSMUSG00000031988	Vps26b	5.099	6.07427	SCFA9	SCFA9	F	Saline	PBS	F_Saline_PBS
SCFA7.26	ENSMUSG00000031990	12061.4	ENSMUSG00000031990	Jam3	3.2	5.27121	SCFA9	SCFA9	F	Saline	PBS	F_Saline_PBS
SCFA7.26	ENSMUSG00000031993	14344.9	ENSMUSG00000031993	Snx19	6.725	6.59233	SCFA9	SCFA9	F	Saline	PBS	F_Saline_PBS
SCFA7.26	ENSMUSG00000031994	462.208	ENSMUSG00000031994	Adamts8	4.613	1.10697	SCFA9	SCFA9	F	Saline	PBS	F_Saline_PBS
SCFA7.26	ENSMUSG00000031995	4069	ENSMUSG00000031995	St14	4.577	4.22076	SCFA9	SCFA9	F	Saline	PBS	F_Saline_PBS
SCFA7.26	ENSMUSG00000031996	28669.5	ENSMUSG00000031996	Aplp2	4.913	7.13827	SCFA9	SCFA9	F	Saline	PBS	F_Saline_PBS
SCFA7.26	ENSMUSG00000031997	489.592	ENSMUSG00000031997	Trpc6	5.066	1.3231	SCFA9	SCFA9	F	Saline	PBS	F_Saline_PBS
SCFA7.26	ENSMUSG00000032000	8044.24	ENSMUSG00000032000	Birc3	5.009	5.33326	SCFA9	SCFA9	F	Saline	PBS	F_Saline_PBS
SCFA7.26	ENSMUSG00000032002	9870.81	ENSMUSG00000032002	Dcun1d5	3.077	4.92573	SCFA9	SCFA9	F	Saline	PBS	F_Saline_PBS
SCFA7.26	ENSMUSG00000032006	2372.97	ENSMUSG00000032006	Pdgfd	3.154	2.90806	SCFA9	SCFA9	F	Saline	PBS	F_Saline_PBS
SCFA7.26	ENSMUSG00000032009	5456.84	ENSMUSG00000032009	Sesn3	9.864	5.75082	SCFA9	SCFA9	F	Saline	PBS	F_Saline_PBS
SCFA7.26	ENSMUSG00000032010	39711.3	ENSMUSG00000032010	Usp2	4.818	7.58008	SCFA9	SCFA9	F	Saline	PBS	F_Saline_PBS
SCFA7.26	ENSMUSG00000032011	4351.36	ENSMUSG00000032011	Thy1	2.15	3.22915	SCFA9	SCFA9	F	Saline	PBS	F_Saline_PBS
SCFA7.26	ENSMUSG00000032012	1400.93	ENSMUSG00000032012	Nectin1	5.653	2.98936	SCFA9	SCFA9	F	Saline	PBS	F_Saline_PBS
SCFA7.26	ENSMUSG00000032013	37.5873	ENSMUSG00000032013	Trim29	3.473	-2.71504	SCFA9	SCFA9	F	Saline	PBS	F_Saline_PBS
SCFA7.26	ENSMUSG00000032014	19762.4	ENSMUSG00000032014	Oaf	2.629	5.6998	SCFA9	SCFA9	F	Saline	PBS	F_Saline_PBS
SCFA7.26	ENSMUSG00000032015	28.1824	ENSMUSG00000032015	Pou2f3	3.088	-3.20046	SCFA9	SCFA9	F	Saline	PBS	F_Saline_PBS
SCFA7.26	ENSMUSG00000032017	197.059	ENSMUSG00000032017	Grik4	5.962	0.258969	SCFA9	SCFA9	F	Saline	PBS	F_Saline_PBS
SCFA7.26	ENSMUSG00000032018	5249.17	ENSMUSG00000032018	Sc5d	4.866	4.67605	SCFA9	SCFA9	F	Saline	PBS	F_Saline_PBS
SCFA7.26	ENSMUSG00000032020	29440.5	ENSMUSG00000032020	Ubash3b	7.093	7.70628	SCFA9	SCFA9	F	Saline	PBS	F_Saline_PBS
SCFA7.26	ENSMUSG00000032021	0	ENSMUSG00000032021	Crtam	5.131	-5.52239	SCFA9	SCFA9	F	Saline	PBS	F_Saline_PBS
SCFA7.26	ENSMUSG00000032023	169.212	ENSMUSG00000032023	Jhy	3.343	-0.767503	SCFA9	SCFA9	F	Saline	PBS	F_Saline_PBS
SCFA7.26	ENSMUSG00000032024	180.082	ENSMUSG00000032024	Clmp	4.591	-0.236988	SCFA9	SCFA9	F	Saline	PBS	F_Saline_PBS
SCFA7.26	ENSMUSG00000032026	6684.51	ENSMUSG00000032026	Rexo2	3.385	4.50136	SCFA9	SCFA9	F	Saline	PBS	F_Saline_PBS
SCFA7.26	ENSMUSG00000032028	190.942	ENSMUSG00000032028	Nxpe2	4.102	-0.312937	SCFA9	SCFA9	F	Saline	PBS	F_Saline_PBS
SCFA7.26	ENSMUSG00000032030	7226.51	ENSMUSG00000032030	Cul5	8.165	5.88328	SCFA9	SCFA9	F	Saline	PBS	F_Saline_PBS
SCFA7.26	ENSMUSG00000032033	331.658	ENSMUSG00000032033	Barx2	1.968	-0.568194	SCFA9	SCFA9	F	Saline	PBS	F_Saline_PBS
SCFA7.26	ENSMUSG00000032034	46.4393	ENSMUSG00000032034	Kcnj5	4.685	-2.06296	SCFA9	SCFA9	F	Saline	PBS	F_Saline_PBS
SCFA7.26	ENSMUSG00000032035	26758.4	ENSMUSG00000032035	Ets1	6.438	7.42871	SCFA9	SCFA9	F	Saline	PBS	F_Saline_PBS
SCFA7.26	ENSMUSG00000032036	1265.62	ENSMUSG00000032036	Kirrel3	6.223	2.98144	SCFA9	SCFA9	F	Saline	PBS	F_Saline_PBS
SCFA7.26	ENSMUSG00000032038	7830.36	ENSMUSG00000032038	St3gal4	2.923	4.5179	SCFA9	SCFA9	F	Saline	PBS	F_Saline_PBS
SCFA7.26	ENSMUSG00000032040	7527.16	ENSMUSG00000032040	Dcps	1.451	3.45202	SCFA9	SCFA9	F	Saline	PBS	F_Saline_PBS
SCFA7.26	ENSMUSG00000032041	4502.32	ENSMUSG00000032041	Tirap	4.929	4.47338	SCFA9	SCFA9	F	Saline	PBS	F_Saline_PBS
SCFA7.26	ENSMUSG00000032042	34924.7	ENSMUSG00000032042	Srpra	3.364	6.87662	SCFA9	SCFA9	F	Saline	PBS	F_Saline_PBS
SCFA7.26	ENSMUSG00000032044	4770.65	ENSMUSG00000032044	Rpusd4	2.335	3.48042	SCFA9	SCFA9	F	Saline	PBS	F_Saline_PBS
SCFA7.26	ENSMUSG00000032046	345442	ENSMUSG00000032046	Abhd12	2.823	9.92956	SCFA9	SCFA9	F	Saline	PBS	F_Saline_PBS
SCFA7.26	ENSMUSG00000032047	9656.82	ENSMUSG00000032047	Acat1	3.758	5.18238	SCFA9	SCFA9	F	Saline	PBS	F_Saline_PBS
SCFA7.26	ENSMUSG00000032050	31430.6	ENSMUSG00000032050	Rdx	4.732	7.21676	SCFA9	SCFA9	F	Saline	PBS	F_Saline_PBS
SCFA7.26	ENSMUSG00000032051	3574.73	ENSMUSG00000032051	Fdx1	3.104	3.47479	SCFA9	SCFA9	F	Saline	PBS	F_Saline_PBS
SCFA7.26	ENSMUSG00000032053	51.2125	ENSMUSG00000032053	Pou2af1	2.549	-2.71504	SCFA9	SCFA9	F	Saline	PBS	F_Saline_PBS
SCFA7.26	ENSMUSG00000032057	715.537	ENSMUSG00000032057	Hoatz	0.973	-0.477996	SCFA9	SCFA9	F	Saline	PBS	F_Saline_PBS
SCFA7.26	ENSMUSG00000032058	6625.89	ENSMUSG00000032058	Ppp2r1b	6.449	5.41792	SCFA9	SCFA9	F	Saline	PBS	F_Saline_PBS
SCFA7.26	ENSMUSG00000032059	11356.7	ENSMUSG00000032059	Alg9	3.889	5.46558	SCFA9	SCFA9	F	Saline	PBS	F_Saline_PBS
SCFA7.26	ENSMUSG00000032060	11709.5	ENSMUSG00000032060	Cryab	1.479	4.11605	SCFA9	SCFA9	F	Saline	PBS	F_Saline_PBS
SCFA7.26	ENSMUSG00000032062	173.085	ENSMUSG00000032062	2310030G06Rik	1.257	-2.06296	SCFA9	SCFA9	F	Saline	PBS	F_Saline_PBS
SCFA7.26	ENSMUSG00000032064	1422.67	ENSMUSG00000032064	Dixdc1	9.971	3.82855	SCFA9	SCFA9	F	Saline	PBS	F_Saline_PBS
SCFA7.26	ENSMUSG00000032066	25927.4	ENSMUSG00000032066	Bco2	2.118	5.77968	SCFA9	SCFA9	F	Saline	PBS	F_Saline_PBS
SCFA7.26	ENSMUSG00000032067	13044.9	ENSMUSG00000032067	Pts	3.786	5.62672	SCFA9	SCFA9	F	Saline	PBS	F_Saline_PBS
SCFA7.26	ENSMUSG00000032068	44.6981	ENSMUSG00000032068	Plet1	1.947	-3.20046	SCFA9	SCFA9	F	Saline	PBS	F_Saline_PBS
SCFA7.26	ENSMUSG00000032076	17630.5	ENSMUSG00000032076	Cadm1	10.44	7.52422	SCFA9	SCFA9	F	Saline	PBS	F_Saline_PBS
SCFA7.26	ENSMUSG00000032077	2904.27	ENSMUSG00000032077	Bud13	4.315	3.65004	SCFA9	SCFA9	F	Saline	PBS	F_Saline_PBS
SCFA7.26	ENSMUSG00000032078	3837.65	ENSMUSG00000032078	Zpr1	3.583	3.78367	SCFA9	SCFA9	F	Saline	PBS	F_Saline_PBS
SCFA7.26	ENSMUSG00000032081	986.995	ENSMUSG00000032081	Apoc3	1.014	0.0321985	SCFA9	SCFA9	F	Saline	PBS	F_Saline_PBS
SCFA7.26	ENSMUSG00000032083	0	ENSMUSG00000032083	Apoa1	1.236	-5.52239	SCFA9	SCFA9	F	Saline	PBS	F_Saline_PBS
SCFA7.26	ENSMUSG00000032085	75295.1	ENSMUSG00000032085	Tagln	1.988	7.22601	SCFA9	SCFA9	F	Saline	PBS	F_Saline_PBS
SCFA7.26	ENSMUSG00000032086	4016.85	ENSMUSG00000032086	Bace1	6.348	4.6736	SCFA9	SCFA9	F	Saline	PBS	F_Saline_PBS
SCFA7.26	ENSMUSG00000032087	579.323	ENSMUSG00000032087	Dscaml1	8.788	2.35413	SCFA9	SCFA9	F	Saline	PBS	F_Saline_PBS
SCFA7.26	ENSMUSG00000032089	119171	ENSMUSG00000032089	Il10ra	3.498	8.70349	SCFA9	SCFA9	F	Saline	PBS	F_Saline_PBS
SCFA7.26	ENSMUSG00000032091	84.0355	ENSMUSG00000032091	Tmprss4	2.589	-2.06296	SCFA9	SCFA9	F	Saline	PBS	F_Saline_PBS
SCFA7.26	ENSMUSG00000032092	0	ENSMUSG00000032092	Mpzl2	3.871	-5.52239	SCFA9	SCFA9	F	Saline	PBS	F_Saline_PBS
SCFA7.26	ENSMUSG00000032093	138.646	ENSMUSG00000032093	Cd3e	4.08	-0.767503	SCFA9	SCFA9	F	Saline	PBS	F_Saline_PBS
SCFA7.26	ENSMUSG00000032094	263.719	ENSMUSG00000032094	Cd3d	1.815	-0.998828	SCFA9	SCFA9	F	Saline	PBS	F_Saline_PBS
SCFA7.26	ENSMUSG00000032096	24488.9	ENSMUSG00000032096	Arcn1	6.084	7.21929	SCFA9	SCFA9	F	Saline	PBS	F_Saline_PBS
SCFA7.26	ENSMUSG00000032097	45149.1	ENSMUSG00000032097	Ddx6	8.035	8.50301	SCFA9	SCFA9	F	Saline	PBS	F_Saline_PBS
SCFA7.26	ENSMUSG00000032101	37.6524	ENSMUSG00000032101	Ddx25	6.934	-1.82195	SCFA9	SCFA9	F	Saline	PBS	F_Saline_PBS
SCFA7.26	ENSMUSG00000032103	4626.61	ENSMUSG00000032103	Pus3	2.972	3.78367	SCFA9	SCFA9	F	Saline	PBS	F_Saline_PBS
SCFA7.26	ENSMUSG00000032109	3185.95	ENSMUSG00000032109	Nlrx1	5.75	4.197	SCFA9	SCFA9	F	Saline	PBS	F_Saline_PBS
SCFA7.26	ENSMUSG00000032112	8127.97	ENSMUSG00000032112	Trappc4	2.029	4.04557	SCFA9	SCFA9	F	Saline	PBS	F_Saline_PBS
SCFA7.26	ENSMUSG00000032113	93.8804	ENSMUSG00000032113	Chek1	4.635	-1.13007	SCFA9	SCFA9	F	Saline	PBS	F_Saline_PBS
SCFA7.26	ENSMUSG00000032114	5422.06	ENSMUSG00000032114	Slc37a4	2.857	3.95537	SCFA9	SCFA9	F	Saline	PBS	F_Saline_PBS
SCFA7.26	ENSMUSG00000032115	28479.4	ENSMUSG00000032115	Hyou1	7.23	7.686	SCFA9	SCFA9	F	Saline	PBS	F_Saline_PBS
SCFA7.26	ENSMUSG00000032116	23517.2	ENSMUSG00000032116	Stt3a	8.948	7.71736	SCFA9	SCFA9	F	Saline	PBS	F_Saline_PBS
SCFA7.26	ENSMUSG00000032118	4251.69	ENSMUSG00000032118	Fez1	4.104	4.12687	SCFA9	SCFA9	F	Saline	PBS	F_Saline_PBS
SCFA7.26	ENSMUSG00000032119	2342.6	ENSMUSG00000032119	Hinfp	8.303	4.28335	SCFA9	SCFA9	F	Saline	PBS	F_Saline_PBS
SCFA7.26	ENSMUSG00000032120	6389.85	ENSMUSG00000032120	C2cd2l	5.836	5.2216	SCFA9	SCFA9	F	Saline	PBS	F_Saline_PBS
SCFA7.26	ENSMUSG00000032121	3106.93	ENSMUSG00000032121	Tmem218	2.619	3.02836	SCFA9	SCFA9	F	Saline	PBS	F_Saline_PBS
SCFA7.26	ENSMUSG00000032122	26404.2	ENSMUSG00000032122	Slc37a2	6.643	7.45471	SCFA9	SCFA9	F	Saline	PBS	F_Saline_PBS
SCFA7.26	ENSMUSG00000032123	11599.4	ENSMUSG00000032123	Dpagt1	3.425	5.31287	SCFA9	SCFA9	F	Saline	PBS	F_Saline_PBS
SCFA7.26	ENSMUSG00000032125	2593.42	ENSMUSG00000032125	Robo4	5.302	3.78367	SCFA9	SCFA9	F	Saline	PBS	F_Saline_PBS
SCFA7.26	ENSMUSG00000032126	6162.72	ENSMUSG00000032126	Hmbs	2.556	3.97945	SCFA9	SCFA9	F	Saline	PBS	F_Saline_PBS
SCFA7.26	ENSMUSG00000032127	13230.2	ENSMUSG00000032127	Vps11	4.94	6.03076	SCFA9	SCFA9	F	Saline	PBS	F_Saline_PBS
SCFA7.26	ENSMUSG00000032131	275.561	ENSMUSG00000032131	Abcg4	5.211	0.543699	SCFA9	SCFA9	F	Saline	PBS	F_Saline_PBS
SCFA7.26	ENSMUSG00000032135	19197.9	ENSMUSG00000032135	Mcam	3.35	6.00753	SCFA9	SCFA9	F	Saline	PBS	F_Saline_PBS
SCFA7.26	ENSMUSG00000032171	8729.89	ENSMUSG00000032171	Pin1	3.843	5.06913	SCFA9	SCFA9	F	Saline	PBS	F_Saline_PBS
SCFA7.26	ENSMUSG00000032172	1061.31	ENSMUSG00000032172	Olfm2	2.665	1.51103	SCFA9	SCFA9	F	Saline	PBS	F_Saline_PBS
SCFA7.26	ENSMUSG00000032174	900.688	ENSMUSG00000032174	Icam5	2.947	1.42012	SCFA9	SCFA9	F	Saline	PBS	F_Saline_PBS
SCFA7.26	ENSMUSG00000032175	10147.9	ENSMUSG00000032175	Tyk2	6.865	6.12282	SCFA9	SCFA9	F	Saline	PBS	F_Saline_PBS
SCFA7.26	ENSMUSG00000032177	3234.39	ENSMUSG00000032177	Pde4a	7.655	4.63116	SCFA9	SCFA9	F	Saline	PBS	F_Saline_PBS
SCFA7.26	ENSMUSG00000032178	9932.18	ENSMUSG00000032178	Ilf3	7.128	6.14605	SCFA9	SCFA9	F	Saline	PBS	F_Saline_PBS
SCFA7.26	ENSMUSG00000032179	583.785	ENSMUSG00000032179	Bmp5	4.025	1.24579	SCFA9	SCFA9	F	Saline	PBS	F_Saline_PBS
SCFA7.26	ENSMUSG00000032180	9711.06	ENSMUSG00000032180	Tmed1	1.519	3.88488	SCFA9	SCFA9	F	Saline	PBS	F_Saline_PBS
SCFA7.26	ENSMUSG00000032181	12745.8	ENSMUSG00000032181	Scg3	2.738	5.12597	SCFA9	SCFA9	F	Saline	PBS	F_Saline_PBS
SCFA7.26	ENSMUSG00000032182	6505.02	ENSMUSG00000032182	Yipf2	2.174	3.82412	SCFA9	SCFA9	F	Saline	PBS	F_Saline_PBS
SCFA7.26	ENSMUSG00000032184	1156.23	ENSMUSG00000032184	Lysmd2	1.543	0.852649	SCFA9	SCFA9	F	Saline	PBS	F_Saline_PBS
SCFA7.26	ENSMUSG00000032185	6815.81	ENSMUSG00000032185	Carm1	4.852	5.04841	SCFA9	SCFA9	F	Saline	PBS	F_Saline_PBS
SCFA7.26	ENSMUSG00000032186	3545.74	ENSMUSG00000032186	Tmod2	11.683	5.37318	SCFA9	SCFA9	F	Saline	PBS	F_Saline_PBS
SCFA7.26	ENSMUSG00000032187	13023.8	ENSMUSG00000032187	Smarca4	6.475	6.39833	SCFA9	SCFA9	F	Saline	PBS	F_Saline_PBS
SCFA7.26	ENSMUSG00000032192	1843.91	ENSMUSG00000032192	Gnb5	3.115	2.52746	SCFA9	SCFA9	F	Saline	PBS	F_Saline_PBS
SCFA7.26	ENSMUSG00000032193	2588.38	ENSMUSG00000032193	Ldlr	7.565	4.29299	SCFA9	SCFA9	F	Saline	PBS	F_Saline_PBS
SCFA7.26	ENSMUSG00000032194	6707.82	ENSMUSG00000032194	Kank2	5.235	5.13493	SCFA9	SCFA9	F	Saline	PBS	F_Saline_PBS
SCFA7.26	ENSMUSG00000032198	5242.24	ENSMUSG00000032198	Dock6	8.782	5.52542	SCFA9	SCFA9	F	Saline	PBS	F_Saline_PBS
SCFA7.26	ENSMUSG00000032199	24018.6	ENSMUSG00000032199	Polr2m	2.424	5.86401	SCFA9	SCFA9	F	Saline	PBS	F_Saline_PBS
SCFA7.26	ENSMUSG00000032202	18821.5	ENSMUSG00000032202	Rab27a	3.454	6.02306	SCFA9	SCFA9	F	Saline	PBS	F_Saline_PBS
SCFA7.26	ENSMUSG00000032204	434.267	ENSMUSG00000032204	Aqp9	3.507	0.627357	SCFA9	SCFA9	F	Saline	PBS	F_Saline_PBS
SCFA7.26	ENSMUSG00000032207	101.194	ENSMUSG00000032207	Lipc	2.15	-2.06296	SCFA9	SCFA9	F	Saline	PBS	F_Saline_PBS
SCFA7.26	ENSMUSG00000032212	4630.51	ENSMUSG00000032212	Sltm	8.542	5.30654	SCFA9	SCFA9	F	Saline	PBS	F_Saline_PBS
SCFA7.26	ENSMUSG00000032215	18536.4	ENSMUSG00000032215	Rsl24d1	1.716	4.99232	SCFA9	SCFA9	F	Saline	PBS	F_Saline_PBS
SCFA7.26	ENSMUSG00000032216	9831.22	ENSMUSG00000032216	Nedd4	12.601	6.95309	SCFA9	SCFA9	F	Saline	PBS	F_Saline_PBS
SCFA7.26	ENSMUSG00000032217	12224.5	ENSMUSG00000032217	Rnf111	8.849	6.75751	SCFA9	SCFA9	F	Saline	PBS	F_Saline_PBS
SCFA7.26	ENSMUSG00000032218	312.638	ENSMUSG00000032218	Ccnb2	1.531	-0.998828	SCFA9	SCFA9	F	Saline	PBS	F_Saline_PBS
SCFA7.26	ENSMUSG00000032220	5095.91	ENSMUSG00000032220	Myo1e	5.704	4.86239	SCFA9	SCFA9	F	Saline	PBS	F_Saline_PBS
SCFA7.26	ENSMUSG00000032221	1030.44	ENSMUSG00000032221	Mns1	5.363	2.47196	SCFA9	SCFA9	F	Saline	PBS	F_Saline_PBS
SCFA7.26	ENSMUSG00000032224	2147.48	ENSMUSG00000032224	Fam81a	4.397	3.24248	SCFA9	SCFA9	F	Saline	PBS	F_Saline_PBS
SCFA7.26	ENSMUSG00000032228	8788.52	ENSMUSG00000032228	Tcf12	11.259	6.62894	SCFA9	SCFA9	F	Saline	PBS	F_Saline_PBS
SCFA7.26	ENSMUSG00000032231	6227.89	ENSMUSG00000032231	Anxa2	3.731	4.53966	SCFA9	SCFA9	F	Saline	PBS	F_Saline_PBS
SCFA7.26	ENSMUSG00000032232	2784.78	ENSMUSG00000032232	Cgnl1	7.844	4.45059	SCFA9	SCFA9	F	Saline	PBS	F_Saline_PBS
SCFA7.26	ENSMUSG00000032235	3003.65	ENSMUSG00000032235	Ice2	7.736	4.53966	SCFA9	SCFA9	F	Saline	PBS	F_Saline_PBS
SCFA7.26	ENSMUSG00000032238	2340.3	ENSMUSG00000032238	Rora	13.071	4.93602	SCFA9	SCFA9	F	Saline	PBS	F_Saline_PBS
SCFA7.26	ENSMUSG00000032239	6084.77	ENSMUSG00000032239	Rp9	2.317	3.81968	SCFA9	SCFA9	F	Saline	PBS	F_Saline_PBS
SCFA7.26	ENSMUSG00000032243	135.688	ENSMUSG00000032243	Itga11	5.131	-0.477996	SCFA9	SCFA9	F	Saline	PBS	F_Saline_PBS
SCFA7.26	ENSMUSG00000032244	12845.6	ENSMUSG00000032244	Fem1b	6.785	6.44592	SCFA9	SCFA9	F	Saline	PBS	F_Saline_PBS
SCFA7.26	ENSMUSG00000032245	8044.83	ENSMUSG00000032245	Cln6	2.434	4.29299	SCFA9	SCFA9	F	Saline	PBS	F_Saline_PBS
SCFA7.26	ENSMUSG00000032246	3235.46	ENSMUSG00000032246	Calml4	1.318	2.09966	SCFA9	SCFA9	F	Saline	PBS	F_Saline_PBS
SCFA7.26	ENSMUSG00000032249	25000.4	ENSMUSG00000032249	Anp32a	3.166	6.30694	SCFA9	SCFA9	F	Saline	PBS	F_Saline_PBS
SCFA7.26	ENSMUSG00000032251	826.718	ENSMUSG00000032251	Irak1bp1	2.158	0.852649	SCFA9	SCFA9	F	Saline	PBS	F_Saline_PBS
SCFA7.26	ENSMUSG00000032252	2931.5	ENSMUSG00000032252	Glce	6.828	4.32467	SCFA9	SCFA9	F	Saline	PBS	F_Saline_PBS
SCFA7.26	ENSMUSG00000032253	8654.11	ENSMUSG00000032253	Phip	18.262	7.30436	SCFA9	SCFA9	F	Saline	PBS	F_Saline_PBS
SCFA7.26	ENSMUSG00000032254	75.7021	ENSMUSG00000032254	Kif23	5.748	-1.13007	SCFA9	SCFA9	F	Saline	PBS	F_Saline_PBS
SCFA7.26	ENSMUSG00000032258	1138.56	ENSMUSG00000032258	Lca5	6.306	2.8483	SCFA9	SCFA9	F	Saline	PBS	F_Saline_PBS
SCFA7.26	ENSMUSG00000032259	187.927	ENSMUSG00000032259	Drd2	2.547	-0.998828	SCFA9	SCFA9	F	Saline	PBS	F_Saline_PBS
SCFA7.26	ENSMUSG00000032261	952.248	ENSMUSG00000032261	Sh3bgrl2	7.357	2.813	SCFA9	SCFA9	F	Saline	PBS	F_Saline_PBS
SCFA7.26	ENSMUSG00000032262	460.157	ENSMUSG00000032262	Elovl4	3.026	0.499977	SCFA9	SCFA9	F	Saline	PBS	F_Saline_PBS
SCFA7.26	ENSMUSG00000032263	4652.7	ENSMUSG00000032263	Bckdhb	1.805	3.0738	SCFA9	SCFA9	F	Saline	PBS	F_Saline_PBS
SCFA7.26	ENSMUSG00000032264	3524.75	ENSMUSG00000032264	Zw10	3.827	3.75606	SCFA9	SCFA9	F	Saline	PBS	F_Saline_PBS
SCFA7.26	ENSMUSG00000032265	12299.5	ENSMUSG00000032265	Tent5a	5.703	6.13269	SCFA9	SCFA9	F	Saline	PBS	F_Saline_PBS
SCFA7.26	ENSMUSG00000032267	3275.46	ENSMUSG00000032267	Usp28	5.832	4.25733	SCFA9	SCFA9	F	Saline	PBS	F_Saline_PBS
SCFA7.26	ENSMUSG00000032268	128.065	ENSMUSG00000032268	Tmprss5	3.058	-1.27446	SCFA9	SCFA9	F	Saline	PBS	F_Saline_PBS
SCFA7.26	ENSMUSG00000032269	0	ENSMUSG00000032269	Htr3a	2.083	-5.52239	SCFA9	SCFA9	F	Saline	PBS	F_Saline_PBS
SCFA7.26	ENSMUSG00000032278	1232.55	ENSMUSG00000032278	Paqr5	3.954	2.29139	SCFA9	SCFA9	F	Saline	PBS	F_Saline_PBS
SCFA7.26	ENSMUSG00000032279	5524.99	ENSMUSG00000032279	Idh3a	5.072	4.80965	SCFA9	SCFA9	F	Saline	PBS	F_Saline_PBS
SCFA7.26	ENSMUSG00000032280	23495	ENSMUSG00000032280	Tle3	11.653	8.09703	SCFA9	SCFA9	F	Saline	PBS	F_Saline_PBS
SCFA7.26	ENSMUSG00000032281	10006.4	ENSMUSG00000032281	Acsbg1	3.518	5.1385	SCFA9	SCFA9	F	Saline	PBS	F_Saline_PBS
SCFA7.26	ENSMUSG00000032285	7044.13	ENSMUSG00000032285	Dnaja4	3.589	4.66125	SCFA9	SCFA9	F	Saline	PBS	F_Saline_PBS
SCFA7.26	ENSMUSG00000032288	13327.2	ENSMUSG00000032288	Imp3	0.924	3.62481	SCFA9	SCFA9	F	Saline	PBS	F_Saline_PBS
SCFA7.26	ENSMUSG00000032289	374.836	ENSMUSG00000032289	Thsd4	13.35	2.32936	SCFA9	SCFA9	F	Saline	PBS	F_Saline_PBS
SCFA7.26	ENSMUSG00000032290	9091.41	ENSMUSG00000032290	Ptpn9	4.657	5.40465	SCFA9	SCFA9	F	Saline	PBS	F_Saline_PBS
SCFA7.26	ENSMUSG00000032293	18108.3	ENSMUSG00000032293	Ireb2	5.844	6.72583	SCFA9	SCFA9	F	Saline	PBS	F_Saline_PBS
SCFA7.26	ENSMUSG00000032294	32132.7	ENSMUSG00000032294	Pkm	5.001	7.32838	SCFA9	SCFA9	F	Saline	PBS	F_Saline_PBS
SCFA7.26	ENSMUSG00000032295	7861.08	ENSMUSG00000032295	Man2c1	7.052	5.79333	SCFA9	SCFA9	F	Saline	PBS	F_Saline_PBS
SCFA7.26	ENSMUSG00000032297	12.017	ENSMUSG00000032297	Celf6	3.621	-3.93743	SCFA9	SCFA9	F	Saline	PBS	F_Saline_PBS
SCFA7.26	ENSMUSG00000032298	3302.47	ENSMUSG00000032298	Neil1	1.871	2.63243	SCFA9	SCFA9	F	Saline	PBS	F_Saline_PBS
SCFA7.26	ENSMUSG00000032299	7400.04	ENSMUSG00000032299	Commd4	2.552	4.24082	SCFA9	SCFA9	F	Saline	PBS	F_Saline_PBS
SCFA7.26	ENSMUSG00000032300	107201	ENSMUSG00000032300	1700017B05Rik	5.235	9.13241	SCFA9	SCFA9	F	Saline	PBS	F_Saline_PBS
SCFA7.26	ENSMUSG00000032301	12833.8	ENSMUSG00000032301	Psma4	2.37	4.92779	SCFA9	SCFA9	F	Saline	PBS	F_Saline_PBS
SCFA7.26	ENSMUSG00000032305	15618.1	ENSMUSG00000032305	Fam219b	3.087	5.592	SCFA9	SCFA9	F	Saline	PBS	F_Saline_PBS
SCFA7.26	ENSMUSG00000032306	19928.7	ENSMUSG00000032306	Mpi	3.142	5.96896	SCFA9	SCFA9	F	Saline	PBS	F_Saline_PBS
SCFA7.26	ENSMUSG00000032307	8328.73	ENSMUSG00000032307	Ube2q2	4.305	5.16499	SCFA9	SCFA9	F	Saline	PBS	F_Saline_PBS
SCFA7.26	ENSMUSG00000032308	6060.71	ENSMUSG00000032308	Ulk3	4.157	4.65627	SCFA9	SCFA9	F	Saline	PBS	F_Saline_PBS
SCFA7.26	ENSMUSG00000032309	10015	ENSMUSG00000032309	Fbxo22	2.394	4.58483	SCFA9	SCFA9	F	Saline	PBS	F_Saline_PBS
SCFA7.26	ENSMUSG00000032312	76023.6	ENSMUSG00000032312	Csk	3.737	8.15037	SCFA9	SCFA9	F	Saline	PBS	F_Saline_PBS
SCFA7.26	ENSMUSG00000032313	0	ENSMUSG00000032313	Tmem266	4.714	-5.52239	SCFA9	SCFA9	F	Saline	PBS	F_Saline_PBS
SCFA7.26	ENSMUSG00000032314	7185.08	ENSMUSG00000032314	Etfa	1.835	3.72316	SCFA9	SCFA9	F	Saline	PBS	F_Saline_PBS
SCFA7.26	ENSMUSG00000032316	7013.67	ENSMUSG00000032316	Clk3	8.45	5.88965	SCFA9	SCFA9	F	Saline	PBS	F_Saline_PBS
SCFA7.26	ENSMUSG00000032320	10986.1	ENSMUSG00000032320	Rcn2	4.745	5.70462	SCFA9	SCFA9	F	Saline	PBS	F_Saline_PBS
SCFA7.26	ENSMUSG00000032322	738.481	ENSMUSG00000032322	Pstpip1	3.83	1.51103	SCFA9	SCFA9	F	Saline	PBS	F_Saline_PBS
SCFA7.26	ENSMUSG00000032324	31011.3	ENSMUSG00000032324	Tspan3	4.274	7.05055	SCFA9	SCFA9	F	Saline	PBS	F_Saline_PBS
SCFA7.26	ENSMUSG00000032327	1276.52	ENSMUSG00000032327	Stra6	5.829	2.89967	SCFA9	SCFA9	F	Saline	PBS	F_Saline_PBS
SCFA7.26	ENSMUSG00000032328	57655.9	ENSMUSG00000032328	Tmem30a	5.646	8.34672	SCFA9	SCFA9	F	Saline	PBS	F_Saline_PBS
SCFA7.26	ENSMUSG00000032329	6648.04	ENSMUSG00000032329	Hmg20a	9.314	5.95284	SCFA9	SCFA9	F	Saline	PBS	F_Saline_PBS
SCFA7.26	ENSMUSG00000032330	32312.5	ENSMUSG00000032330	Cox7a2	0.944	4.93191	SCFA9	SCFA9	F	Saline	PBS	F_Saline_PBS
SCFA7.26	ENSMUSG00000032332	480.055	ENSMUSG00000032332	Col12a1	15.228	2.87421	SCFA9	SCFA9	F	Saline	PBS	F_Saline_PBS
SCFA7.26	ENSMUSG00000032333	8131.54	ENSMUSG00000032333	Stoml1	3.093	4.65378	SCFA9	SCFA9	F	Saline	PBS	F_Saline_PBS
SCFA7.26	ENSMUSG00000032334	1214.21	ENSMUSG00000032334	Loxl1	3.297	2.00899	SCFA9	SCFA9	F	Saline	PBS	F_Saline_PBS
SCFA7.26	ENSMUSG00000032336	55139.8	ENSMUSG00000032336	Nptn	6.168	8.40992	SCFA9	SCFA9	F	Saline	PBS	F_Saline_PBS
SCFA7.26	ENSMUSG00000032338	92.461	ENSMUSG00000032338	Hcn4	6.118	-0.767503	SCFA9	SCFA9	F	Saline	PBS	F_Saline_PBS
SCFA7.26	ENSMUSG00000032340	5172.11	ENSMUSG00000032340	Neo1	8.716	5.49511	SCFA9	SCFA9	F	Saline	PBS	F_Saline_PBS
SCFA7.26	ENSMUSG00000032342	7191.8	ENSMUSG00000032342	Mto1	4.078	4.87528	SCFA9	SCFA9	F	Saline	PBS	F_Saline_PBS
SCFA7.26	ENSMUSG00000032344	6243.35	ENSMUSG00000032344	Cgas	4.126	4.68828	SCFA9	SCFA9	F	Saline	PBS	F_Saline_PBS
SCFA7.26	ENSMUSG00000032346	0	ENSMUSG00000032346	Ooep	2.138	-5.52239	SCFA9	SCFA9	F	Saline	PBS	F_Saline_PBS
SCFA7.26	ENSMUSG00000032348	4124.51	ENSMUSG00000032348	Gsta4	1.266	2.3905	SCFA9	SCFA9	F	Saline	PBS	F_Saline_PBS
SCFA7.26	ENSMUSG00000032349	21312	ENSMUSG00000032349	Elovl5	3.522	6.23041	SCFA9	SCFA9	F	Saline	PBS	F_Saline_PBS
SCFA7.26	ENSMUSG00000032350	16441.8	ENSMUSG00000032350	Gclc	3.766	5.95284	SCFA9	SCFA9	F	Saline	PBS	F_Saline_PBS
SCFA7.26	ENSMUSG00000032352	1954.99	ENSMUSG00000032352	Lrrc1	4.318	3.08124	SCFA9	SCFA9	F	Saline	PBS	F_Saline_PBS
SCFA7.26	ENSMUSG00000032353	63944.9	ENSMUSG00000032353	Tmed3	1.346	6.4278	SCFA9	SCFA9	F	Saline	PBS	F_Saline_PBS
SCFA7.26	ENSMUSG00000032355	546.149	ENSMUSG00000032355	Mlip	3.904	1.10697	SCFA9	SCFA9	F	Saline	PBS	F_Saline_PBS
SCFA7.26	ENSMUSG00000032356	499.523	ENSMUSG00000032356	Rasgrf1	11.063	2.47196	SCFA9	SCFA9	F	Saline	PBS	F_Saline_PBS
SCFA7.26	ENSMUSG00000032359	156362	ENSMUSG00000032359	Ctsh	3.795	9.2129	SCFA9	SCFA9	F	Saline	PBS	F_Saline_PBS
SCFA7.26	ENSMUSG00000032363	76.1938	ENSMUSG00000032363	Adamts7	6.282	-0.998828	SCFA9	SCFA9	F	Saline	PBS	F_Saline_PBS
SCFA7.26	ENSMUSG00000032366	10225.9	ENSMUSG00000032366	Tpm1	6.485	6.05173	SCFA9	SCFA9	F	Saline	PBS	F_Saline_PBS
SCFA7.26	ENSMUSG00000032368	5350.34	ENSMUSG00000032368	Zic1	5.693	4.92985	SCFA9	SCFA9	F	Saline	PBS	F_Saline_PBS
SCFA7.26	ENSMUSG00000032369	1908.8	ENSMUSG00000032369	Plscr1	2.462	2.23916	SCFA9	SCFA9	F	Saline	PBS	F_Saline_PBS
SCFA7.26	ENSMUSG00000032370	9916.65	ENSMUSG00000032370	Lactb	2.036	4.33714	SCFA9	SCFA9	F	Saline	PBS	F_Saline_PBS
SCFA7.26	ENSMUSG00000032372	519.974	ENSMUSG00000032372	Plscr2	3.18	0.744396	SCFA9	SCFA9	F	Saline	PBS	F_Saline_PBS
SCFA7.26	ENSMUSG00000032373	968.247	ENSMUSG00000032373	Car12	4.539	2.14295	SCFA9	SCFA9	F	Saline	PBS	F_Saline_PBS
SCFA7.26	ENSMUSG00000032374	1468.15	ENSMUSG00000032374	Plod2	4.179	2.62227	SCFA9	SCFA9	F	Saline	PBS	F_Saline_PBS
SCFA7.26	ENSMUSG00000032375	2477.82	ENSMUSG00000032375	Aph1b	5.163	3.67973	SCFA9	SCFA9	F	Saline	PBS	F_Saline_PBS
SCFA7.26	ENSMUSG00000032376	6347.85	ENSMUSG00000032376	Usp3	6.848	5.44267	SCFA9	SCFA9	F	Saline	PBS	F_Saline_PBS
SCFA7.26	ENSMUSG00000032377	1442.37	ENSMUSG00000032377	Plscr4	3.59	2.37848	SCFA9	SCFA9	F	Saline	PBS	F_Saline_PBS
SCFA7.26	ENSMUSG00000032380	21.0873	ENSMUSG00000032380	Dapk2	4.127	-3.20046	SCFA9	SCFA9	F	Saline	PBS	F_Saline_PBS
SCFA7.26	ENSMUSG00000032381	29055.8	ENSMUSG00000032381	Ciao2a	1.24	5.17197	SCFA9	SCFA9	F	Saline	PBS	F_Saline_PBS
SCFA7.26	ENSMUSG00000032382	14431	ENSMUSG00000032382	Snx1	4.339	5.96896	SCFA9	SCFA9	F	Saline	PBS	F_Saline_PBS
SCFA7.26	ENSMUSG00000032383	42236.5	ENSMUSG00000032383	Ppib	3.305	7.12529	SCFA9	SCFA9	F	Saline	PBS	F_Saline_PBS
SCFA7.26	ENSMUSG00000032384	4386.71	ENSMUSG00000032384	Csnk1g1	12.062	5.72613	SCFA9	SCFA9	F	Saline	PBS	F_Saline_PBS
SCFA7.26	ENSMUSG00000032386	4224.87	ENSMUSG00000032386	Trip4	8.394	5.14915	SCFA9	SCFA9	F	Saline	PBS	F_Saline_PBS
SCFA7.26	ENSMUSG00000032387	1354.37	ENSMUSG00000032387	Rbpms2	2.506	1.77223	SCFA9	SCFA9	F	Saline	PBS	F_Saline_PBS
SCFA7.26	ENSMUSG00000032388	20530.8	ENSMUSG00000032388	Spg21	3.567	6.19486	SCFA9	SCFA9	F	Saline	PBS	F_Saline_PBS
SCFA7.26	ENSMUSG00000032392	3054.89	ENSMUSG00000032392	Parp16	2.92	3.1606	SCFA9	SCFA9	F	Saline	PBS	F_Saline_PBS
SCFA7.26	ENSMUSG00000032393	24383.9	ENSMUSG00000032393	Dpp8	7.354	7.48656	SCFA9	SCFA9	F	Saline	PBS	F_Saline_PBS
SCFA7.26	ENSMUSG00000032394	169.032	ENSMUSG00000032394	Igdcc3	3.604	-0.664409	SCFA9	SCFA9	F	Saline	PBS	F_Saline_PBS
SCFA7.26	ENSMUSG00000032396	4424.71	ENSMUSG00000032396	Dis3l	5.458	4.59525	SCFA9	SCFA9	F	Saline	PBS	F_Saline_PBS
SCFA7.26	ENSMUSG00000032397	2910.22	ENSMUSG00000032397	Tipin	1.869	2.44915	SCFA9	SCFA9	F	Saline	PBS	F_Saline_PBS
SCFA7.26	ENSMUSG00000032398	4216.71	ENSMUSG00000032398	Snapc5	1.228	2.37848	SCFA9	SCFA9	F	Saline	PBS	F_Saline_PBS
SCFA7.26	ENSMUSG00000032399	128243	ENSMUSG00000032399	Rpl4	2.007	8.00789	SCFA9	SCFA9	F	Saline	PBS	F_Saline_PBS
SCFA7.26	ENSMUSG00000032400	528.299	ENSMUSG00000032400	Zwilch	4.283	1.19186	SCFA9	SCFA9	F	Saline	PBS	F_Saline_PBS
SCFA7.26	ENSMUSG00000032402	38417.9	ENSMUSG00000032402	Smad3	5.542	7.73426	SCFA9	SCFA9	F	Saline	PBS	F_Saline_PBS
SCFA7.26	ENSMUSG00000032403	5683.99	ENSMUSG00000032403	2300009A05Rik	0.911	2.37848	SCFA9	SCFA9	F	Saline	PBS	F_Saline_PBS
SCFA7.26	ENSMUSG00000032405	16685.5	ENSMUSG00000032405	Pias1	6.83	6.83269	SCFA9	SCFA9	F	Saline	PBS	F_Saline_PBS
SCFA7.26	ENSMUSG00000032407	8652.08	ENSMUSG00000032407	U2surp	11.859	6.68126	SCFA9	SCFA9	F	Saline	PBS	F_Saline_PBS
SCFA7.26	ENSMUSG00000032409	3363.92	ENSMUSG00000032409	Atr	14.617	5.62035	SCFA9	SCFA9	F	Saline	PBS	F_Saline_PBS
SCFA7.26	ENSMUSG00000032410	8068.19	ENSMUSG00000032410	Xrn1	12.577	6.66527	SCFA9	SCFA9	F	Saline	PBS	F_Saline_PBS
SCFA7.26	ENSMUSG00000032411	3330.74	ENSMUSG00000032411	Tfdp2	7.93	4.72435	SCFA9	SCFA9	F	Saline	PBS	F_Saline_PBS
SCFA7.26	ENSMUSG00000032412	53385.7	ENSMUSG00000032412	Atp1b3	2.389	6.99503	SCFA9	SCFA9	F	Saline	PBS	F_Saline_PBS
SCFA7.26	ENSMUSG00000032413	3406.48	ENSMUSG00000032413	Rasa2	9.542	5.02354	SCFA9	SCFA9	F	Saline	PBS	F_Saline_PBS
SCFA7.26	ENSMUSG00000032415	316.02	ENSMUSG00000032415	Ube3d	1.79	-0.767503	SCFA9	SCFA9	F	Saline	PBS	F_Saline_PBS
SCFA7.26	ENSMUSG00000032417	1387.39	ENSMUSG00000032417	Rwdd2a	1.38	0.953343	SCFA9	SCFA9	F	Saline	PBS	F_Saline_PBS
SCFA7.26	ENSMUSG00000032418	1707.52	ENSMUSG00000032418	Me1	3.848	2.72078	SCFA9	SCFA9	F	Saline	PBS	F_Saline_PBS
SCFA7.26	ENSMUSG00000032419	2932.88	ENSMUSG00000032419	Tbx18	4.718	3.79276	SCFA9	SCFA9	F	Saline	PBS	F_Saline_PBS
SCFA7.26	ENSMUSG00000032420	329.587	ENSMUSG00000032420	Nt5e	5.413	0.852649	SCFA9	SCFA9	F	Saline	PBS	F_Saline_PBS
SCFA7.26	ENSMUSG00000032422	10345.9	ENSMUSG00000032422	Snx14	4.29	5.47267	SCFA9	SCFA9	F	Saline	PBS	F_Saline_PBS
SCFA7.26	ENSMUSG00000032423	6495.13	ENSMUSG00000032423	Syncrip	12.615	6.35681	SCFA9	SCFA9	F	Saline	PBS	F_Saline_PBS
SCFA7.26	ENSMUSG00000032425	2540.94	ENSMUSG00000032425	Zfp949	4.11	3.3875	SCFA9	SCFA9	F	Saline	PBS	F_Saline_PBS
SCFA7.26	ENSMUSG00000032431	8496.45	ENSMUSG00000032431	Crtap	1.772	3.91432	SCFA9	SCFA9	F	Saline	PBS	F_Saline_PBS
SCFA7.26	ENSMUSG00000032434	261625	ENSMUSG00000032434	Cmtm6	3.44	9.8138	SCFA9	SCFA9	F	Saline	PBS	F_Saline_PBS
SCFA7.26	ENSMUSG00000032435	14219.8	ENSMUSG00000032435	Dync1li1	3.871	5.7831	SCFA9	SCFA9	F	Saline	PBS	F_Saline_PBS
SCFA7.26	ENSMUSG00000032436	49722.6	ENSMUSG00000032436	Cmtm7	3.455	7.4247	SCFA9	SCFA9	F	Saline	PBS	F_Saline_PBS
SCFA7.26	ENSMUSG00000032437	29761.6	ENSMUSG00000032437	Stt3b	4.221	6.97321	SCFA9	SCFA9	F	Saline	PBS	F_Saline_PBS
SCFA7.26	ENSMUSG00000032440	101914	ENSMUSG00000032440	Tgfbr2	8.187	9.70459	SCFA9	SCFA9	F	Saline	PBS	F_Saline_PBS
SCFA7.26	ENSMUSG00000032446	83.7807	ENSMUSG00000032446	Eomes	4.155	-1.43493	SCFA9	SCFA9	F	Saline	PBS	F_Saline_PBS
SCFA7.26	ENSMUSG00000032449	11697.1	ENSMUSG00000032449	Slc25a36	9.594	6.81049	SCFA9	SCFA9	F	Saline	PBS	F_Saline_PBS
SCFA7.26	ENSMUSG00000032452	573.453	ENSMUSG00000032452	Clstn2	5.691	1.71601	SCFA9	SCFA9	F	Saline	PBS	F_Saline_PBS
SCFA7.26	ENSMUSG00000032454	588.021	ENSMUSG00000032454	Rbp2	0.962	-0.767503	SCFA9	SCFA9	F	Saline	PBS	F_Saline_PBS
SCFA7.26	ENSMUSG00000032456	1034.8	ENSMUSG00000032456	Nmnat3	5.004	2.37848	SCFA9	SCFA9	F	Saline	PBS	F_Saline_PBS
SCFA7.26	ENSMUSG00000032458	10818.4	ENSMUSG00000032458	Copb2	6.351	6.10286	SCFA9	SCFA9	F	Saline	PBS	F_Saline_PBS
SCFA7.26	ENSMUSG00000032459	2235.1	ENSMUSG00000032459	Mrps22	3.991	3.1606	SCFA9	SCFA9	F	Saline	PBS	F_Saline_PBS
SCFA7.26	ENSMUSG00000032462	9830.33	ENSMUSG00000032462	Pik3cb	7.193	6.14428	SCFA9	SCFA9	F	Saline	PBS	F_Saline_PBS
SCFA7.26	ENSMUSG00000032463	8866.4	ENSMUSG00000032463	Faim	1.595	3.82412	SCFA9	SCFA9	F	Saline	PBS	F_Saline_PBS
SCFA7.26	ENSMUSG00000032468	7215.62	ENSMUSG00000032468	Armc8	6.531	5.55909	SCFA9	SCFA9	F	Saline	PBS	F_Saline_PBS
SCFA7.26	ENSMUSG00000032469	2780.81	ENSMUSG00000032469	Dbr1	2.488	2.79502	SCFA9	SCFA9	F	Saline	PBS	F_Saline_PBS
SCFA7.26	ENSMUSG00000032470	11026.7	ENSMUSG00000032470	Mras	5.134	5.82357	SCFA9	SCFA9	F	Saline	PBS	F_Saline_PBS
SCFA7.26	ENSMUSG00000032475	8054.37	ENSMUSG00000032475	Nck1	4.792	5.27121	SCFA9	SCFA9	F	Saline	PBS	F_Saline_PBS
SCFA7.26	ENSMUSG00000032477	1963.35	ENSMUSG00000032477	Cdc25a	8.023	3.97945	SCFA9	SCFA9	F	Saline	PBS	F_Saline_PBS
SCFA7.26	ENSMUSG00000032478	3584.45	ENSMUSG00000032478	Nme6	2.088	2.90806	SCFA9	SCFA9	F	Saline	PBS	F_Saline_PBS
SCFA7.26	ENSMUSG00000032479	13111.8	ENSMUSG00000032479	Map4	15.143	7.63353	SCFA9	SCFA9	F	Saline	PBS	F_Saline_PBS
SCFA7.26	ENSMUSG00000032480	4480.06	ENSMUSG00000032480	Dhx30	10.616	5.57235	SCFA9	SCFA9	F	Saline	PBS	F_Saline_PBS
SCFA7.26	ENSMUSG00000032481	8214.67	ENSMUSG00000032481	Smarcc1	7.204	5.88753	SCFA9	SCFA9	F	Saline	PBS	F_Saline_PBS
SCFA7.26	ENSMUSG00000032482	4954.35	ENSMUSG00000032482	Cspg5	10.074	5.64189	SCFA9	SCFA9	F	Saline	PBS	F_Saline_PBS
SCFA7.26	ENSMUSG00000032484	0	ENSMUSG00000032484	Ngp	1.222	-5.52239	SCFA9	SCFA9	F	Saline	PBS	F_Saline_PBS
SCFA7.26	ENSMUSG00000032485	17734.6	ENSMUSG00000032485	Scap	5.209	6.52984	SCFA9	SCFA9	F	Saline	PBS	F_Saline_PBS
SCFA7.26	ENSMUSG00000032487	218.518	ENSMUSG00000032487	Ptgs2	4.58	0.0321985	SCFA9	SCFA9	F	Saline	PBS	F_Saline_PBS
SCFA7.26	ENSMUSG00000032489	1862.84	ENSMUSG00000032489	Kif9	4.298	3.00509	SCFA9	SCFA9	F	Saline	PBS	F_Saline_PBS
SCFA7.26	ENSMUSG00000032491	5053.04	ENSMUSG00000032491	Nradd	1.817	3.20212	SCFA9	SCFA9	F	Saline	PBS	F_Saline_PBS
SCFA7.26	ENSMUSG00000032492	3867.87	ENSMUSG00000032492	Pth1r	2.925	3.50275	SCFA9	SCFA9	F	Saline	PBS	F_Saline_PBS
SCFA7.26	ENSMUSG00000032494	580.845	ENSMUSG00000032494	Cripto	2.622	0.627357	SCFA9	SCFA9	F	Saline	PBS	F_Saline_PBS
SCFA7.26	ENSMUSG00000032495	451.698	ENSMUSG00000032495	Lrrc2	3.757	0.78139	SCFA9	SCFA9	F	Saline	PBS	F_Saline_PBS
SCFA7.26	ENSMUSG00000032496	0	ENSMUSG00000032496	Ltf	3.45	-5.52239	SCFA9	SCFA9	F	Saline	PBS	F_Saline_PBS
SCFA7.26	ENSMUSG00000032497	2871.59	ENSMUSG00000032497	Lrrfip2	6.334	4.18669	SCFA9	SCFA9	F	Saline	PBS	F_Saline_PBS
SCFA7.26	ENSMUSG00000032498	2758.6	ENSMUSG00000032498	Mlh1	5.3	3.87207	SCFA9	SCFA9	F	Saline	PBS	F_Saline_PBS
SCFA7.26	ENSMUSG00000032500	275.127	ENSMUSG00000032500	Dclk3	3.005	-0.236988	SCFA9	SCFA9	F	Saline	PBS	F_Saline_PBS
SCFA7.26	ENSMUSG00000032501	16916.5	ENSMUSG00000032501	Trib1	6.248	6.72405	SCFA9	SCFA9	F	Saline	PBS	F_Saline_PBS
SCFA7.26	ENSMUSG00000032502	197.49	ENSMUSG00000032502	Stac	2.644	-0.878534	SCFA9	SCFA9	F	Saline	PBS	F_Saline_PBS
SCFA7.26	ENSMUSG00000032503	588.936	ENSMUSG00000032503	Arpp21	17.363	3.35719	SCFA9	SCFA9	F	Saline	PBS	F_Saline_PBS
SCFA7.26	ENSMUSG00000032504	17284.4	ENSMUSG00000032504	Pdcd6ip	6.903	6.89889	SCFA9	SCFA9	F	Saline	PBS	F_Saline_PBS
SCFA7.26	ENSMUSG00000032507	753.948	ENSMUSG00000032507	Fbxl2	4.444	1.75373	SCFA9	SCFA9	F	Saline	PBS	F_Saline_PBS
SCFA7.26	ENSMUSG00000032508	26638.8	ENSMUSG00000032508	Myd88	2.509	6.06304	SCFA9	SCFA9	F	Saline	PBS	F_Saline_PBS
SCFA7.26	ENSMUSG00000032511	0	ENSMUSG00000032511	Scn5a	8.764	-5.52239	SCFA9	SCFA9	F	Saline	PBS	F_Saline_PBS
SCFA7.26	ENSMUSG00000032512	10398.3	ENSMUSG00000032512	Wdr48	6.934	6.1724	SCFA9	SCFA9	F	Saline	PBS	F_Saline_PBS
SCFA7.26	ENSMUSG00000032513	9172.91	ENSMUSG00000032513	Gorasp1	4.146	5.24992	SCFA9	SCFA9	F	Saline	PBS	F_Saline_PBS
SCFA7.26	ENSMUSG00000032514	1994.78	ENSMUSG00000032514	Ttc21a	5.388	3.42889	SCFA9	SCFA9	F	Saline	PBS	F_Saline_PBS
SCFA7.26	ENSMUSG00000032515	5324.87	ENSMUSG00000032515	Csrnp1	3.473	4.21062	SCFA9	SCFA9	F	Saline	PBS	F_Saline_PBS
SCFA7.26	ENSMUSG00000032517	9739.67	ENSMUSG00000032517	Mobp	7.461	6.18367	SCFA9	SCFA9	F	Saline	PBS	F_Saline_PBS
SCFA7.26	ENSMUSG00000032518	66752.9	ENSMUSG00000032518	Rpsa	3.17	7.72539	SCFA9	SCFA9	F	Saline	PBS	F_Saline_PBS
SCFA7.26	ENSMUSG00000032519	4736.28	ENSMUSG00000032519	Slc25a38	2.747	3.70402	SCFA9	SCFA9	F	Saline	PBS	F_Saline_PBS
SCFA7.26	ENSMUSG00000032523	1475.32	ENSMUSG00000032523	Hhatl	2.625	1.96143	SCFA9	SCFA9	F	Saline	PBS	F_Saline_PBS
SCFA7.26	ENSMUSG00000032525	5833.02	ENSMUSG00000032525	Nktr	21.283	6.95613	SCFA9	SCFA9	F	Saline	PBS	F_Saline_PBS
SCFA7.26	ENSMUSG00000032526	2090.36	ENSMUSG00000032526	Ss18l2	3.06	2.68218	SCFA9	SCFA9	F	Saline	PBS	F_Saline_PBS
SCFA7.26	ENSMUSG00000032527	11007.9	ENSMUSG00000032527	Pccb	2.771	4.93191	SCFA9	SCFA9	F	Saline	PBS	F_Saline_PBS
SCFA7.26	ENSMUSG00000032528	2378.24	ENSMUSG00000032528	Vipr1	5.8	3.78822	SCFA9	SCFA9	F	Saline	PBS	F_Saline_PBS
SCFA7.26	ENSMUSG00000032530	5555.59	ENSMUSG00000032530	Lyzl4	1.402	2.96545	SCFA9	SCFA9	F	Saline	PBS	F_Saline_PBS
SCFA7.26	ENSMUSG00000032531	4552.7	ENSMUSG00000032531	Amotl2	6.289	4.84065	SCFA9	SCFA9	F	Saline	PBS	F_Saline_PBS
SCFA7.26	ENSMUSG00000032532	1333.75	ENSMUSG00000032532	Cck	1.305	0.81746	SCFA9	SCFA9	F	Saline	PBS	F_Saline_PBS
SCFA7.26	ENSMUSG00000032534	2668.89	ENSMUSG00000032534	Cep63	9.44	4.65627	SCFA9	SCFA9	F	Saline	PBS	F_Saline_PBS
SCFA7.26	ENSMUSG00000032536	8801.05	ENSMUSG00000032536	Trak1	12.568	6.78964	SCFA9	SCFA9	F	Saline	PBS	F_Saline_PBS
SCFA7.26	ENSMUSG00000032537	658.732	ENSMUSG00000032537	Ephb1	7.002	2.21232	SCFA9	SCFA9	F	Saline	PBS	F_Saline_PBS
SCFA7.26	ENSMUSG00000032540	7340.07	ENSMUSG00000032540	Abhd5	3.634	4.73853	SCFA9	SCFA9	F	Saline	PBS	F_Saline_PBS
SCFA7.26	ENSMUSG00000032547	9683.55	ENSMUSG00000032547	Ryk	4.534	5.45703	SCFA9	SCFA9	F	Saline	PBS	F_Saline_PBS
SCFA7.26	ENSMUSG00000032548	71.4509	ENSMUSG00000032548	Slco2a1	10.353	-0.393107	SCFA9	SCFA9	F	Saline	PBS	F_Saline_PBS
SCFA7.26	ENSMUSG00000032549	26604.6	ENSMUSG00000032549	Rab6b	5.031	7.06468	SCFA9	SCFA9	F	Saline	PBS	F_Saline_PBS
SCFA7.26	ENSMUSG00000032551	5502.31	ENSMUSG00000032551	1110059G10Rik	3.361	4.21062	SCFA9	SCFA9	F	Saline	PBS	F_Saline_PBS
SCFA7.26	ENSMUSG00000032553	7521.24	ENSMUSG00000032553	Srprb	4.287	5.01191	SCFA9	SCFA9	F	Saline	PBS	F_Saline_PBS
SCFA7.26	ENSMUSG00000032554	9593.96	ENSMUSG00000032554	Trf	3.32	4.99429	SCFA9	SCFA9	F	Saline	PBS	F_Saline_PBS
SCFA7.26	ENSMUSG00000032555	2373.71	ENSMUSG00000032555	Topbp1	9.789	4.53966	SCFA9	SCFA9	F	Saline	PBS	F_Saline_PBS
SCFA7.26	ENSMUSG00000032556	1204.44	ENSMUSG00000032556	Bfsp2	1.698	1.04747	SCFA9	SCFA9	F	Saline	PBS	F_Saline_PBS
SCFA7.26	ENSMUSG00000032557	6491.22	ENSMUSG00000032557	Uba5	5.832	5.24331	SCFA9	SCFA9	F	Saline	PBS	F_Saline_PBS
SCFA7.26	ENSMUSG00000032558	1354.18	ENSMUSG00000032558	Nphp3	6.78	3.20212	SCFA9	SCFA9	F	Saline	PBS	F_Saline_PBS
SCFA7.26	ENSMUSG00000032560	13261.4	ENSMUSG00000032560	Dnajc13	9.276	6.94292	SCFA9	SCFA9	F	Saline	PBS	F_Saline_PBS
SCFA7.26	ENSMUSG00000032561	11.8727	ENSMUSG00000032561	Acp3	7.33	-3.20046	SCFA9	SCFA9	F	Saline	PBS	F_Saline_PBS
SCFA7.26	ENSMUSG00000032562	134744	ENSMUSG00000032562	Gnai2	3.779	8.99214	SCFA9	SCFA9	F	Saline	PBS	F_Saline_PBS
SCFA7.26	ENSMUSG00000032563	5559.23	ENSMUSG00000032563	Mrpl3	6.661	5.21147	SCFA9	SCFA9	F	Saline	PBS	F_Saline_PBS
SCFA7.26	ENSMUSG00000032564	126.608	ENSMUSG00000032564	Cpne4	5.499	-0.477996	SCFA9	SCFA9	F	Saline	PBS	F_Saline_PBS
SCFA7.26	ENSMUSG00000032565	9111.41	ENSMUSG00000032565	Nudt16	1.81	4.04557	SCFA9	SCFA9	F	Saline	PBS	F_Saline_PBS
SCFA7.26	ENSMUSG00000032567	1177.88	ENSMUSG00000032567	Aste1	4.47	2.40242	SCFA9	SCFA9	F	Saline	PBS	F_Saline_PBS
SCFA7.26	ENSMUSG00000032570	34052.1	ENSMUSG00000032570	Atp2c1	8.499	8.17707	SCFA9	SCFA9	F	Saline	PBS	F_Saline_PBS
SCFA7.26	ENSMUSG00000032571	6184.69	ENSMUSG00000032571	Pik3r4	9.66	5.90125	SCFA9	SCFA9	F	Saline	PBS	F_Saline_PBS
SCFA7.26	ENSMUSG00000032575	35709.8	ENSMUSG00000032575	Manf	3.524	6.97571	SCFA9	SCFA9	F	Saline	PBS	F_Saline_PBS
SCFA7.26	ENSMUSG00000032577	3281.97	ENSMUSG00000032577	Mapkapk3	5.542	4.18669	SCFA9	SCFA9	F	Saline	PBS	F_Saline_PBS
SCFA7.26	ENSMUSG00000032578	277.934	ENSMUSG00000032578	Cish	6.419	0.852649	SCFA9	SCFA9	F	Saline	PBS	F_Saline_PBS
SCFA7.26	ENSMUSG00000032579	2279.51	ENSMUSG00000032579	Hemk1	3.646	3.05881	SCFA9	SCFA9	F	Saline	PBS	F_Saline_PBS
SCFA7.26	ENSMUSG00000032580	15331.8	ENSMUSG00000032580	Rbm5	9.871	7.24186	SCFA9	SCFA9	F	Saline	PBS	F_Saline_PBS
SCFA7.26	ENSMUSG00000032582	5459.43	ENSMUSG00000032582	Rbm6	9.947	5.76359	SCFA9	SCFA9	F	Saline	PBS	F_Saline_PBS
SCFA7.26	ENSMUSG00000032583	3495.25	ENSMUSG00000032583	Mon1a	2.826	3.30733	SCFA9	SCFA9	F	Saline	PBS	F_Saline_PBS
SCFA7.26	ENSMUSG00000032584	165.12	ENSMUSG00000032584	Mst1r	5.007	-0.236988	SCFA9	SCFA9	F	Saline	PBS	F_Saline_PBS
SCFA7.26	ENSMUSG00000032586	290.968	ENSMUSG00000032586	Traip	6.281	0.887001	SCFA9	SCFA9	F	Saline	PBS	F_Saline_PBS
SCFA7.26	ENSMUSG00000032589	3317.17	ENSMUSG00000032589	Bsn	15.938	5.72494	SCFA9	SCFA9	F	Saline	PBS	F_Saline_PBS
SCFA7.26	ENSMUSG00000032590	6244.83	ENSMUSG00000032590	Apeh	5.651	5.14206	SCFA9	SCFA9	F	Saline	PBS	F_Saline_PBS
SCFA7.26	ENSMUSG00000032593	2378.45	ENSMUSG00000032593	Amigo3	2.543	2.60173	SCFA9	SCFA9	F	Saline	PBS	F_Saline_PBS
SCFA7.26	ENSMUSG00000032594	14257.5	ENSMUSG00000032594	Ip6k1	7.398	6.72108	SCFA9	SCFA9	F	Saline	PBS	F_Saline_PBS
SCFA7.26	ENSMUSG00000032596	10465.7	ENSMUSG00000032596	Uba7	8.619	6.49546	SCFA9	SCFA9	F	Saline	PBS	F_Saline_PBS
SCFA7.26	ENSMUSG00000032598	5046.68	ENSMUSG00000032598	Nckipsd	4.656	4.55576	SCFA9	SCFA9	F	Saline	PBS	F_Saline_PBS
SCFA7.26	ENSMUSG00000032599	5577.28	ENSMUSG00000032599	Ip6k2	3.23	4.17284	SCFA9	SCFA9	F	Saline	PBS	F_Saline_PBS
SCFA7.26	ENSMUSG00000032601	8537.79	ENSMUSG00000032601	Prkar2a	5.224	5.47972	SCFA9	SCFA9	F	Saline	PBS	F_Saline_PBS
SCFA7.26	ENSMUSG00000032602	10560.6	ENSMUSG00000032602	Slc25a20	2.328	4.62099	SCFA9	SCFA9	F	Saline	PBS	F_Saline_PBS
SCFA7.26	ENSMUSG00000032604	6078.13	ENSMUSG00000032604	Qars1	6.572	5.32075	SCFA9	SCFA9	F	Saline	PBS	F_Saline_PBS
SCFA7.26	ENSMUSG00000032606	5955.3	ENSMUSG00000032606	Nicn1	2.835	4.07938	SCFA9	SCFA9	F	Saline	PBS	F_Saline_PBS
SCFA7.26	ENSMUSG00000032607	1785.54	ENSMUSG00000032607	Amt	2.437	2.12866	SCFA9	SCFA9	F	Saline	PBS	F_Saline_PBS
SCFA7.26	ENSMUSG00000032609	7583.23	ENSMUSG00000032609	Klhdc8b	7.494	5.8291	SCFA9	SCFA9	F	Saline	PBS	F_Saline_PBS
SCFA7.26	ENSMUSG00000032611	598.488	ENSMUSG00000032611	1700102P08Rik	1.236	-0.393107	SCFA9	SCFA9	F	Saline	PBS	F_Saline_PBS
SCFA7.26	ENSMUSG00000032612	12635.2	ENSMUSG00000032612	Usp4	6.378	6.33287	SCFA9	SCFA9	F	Saline	PBS	F_Saline_PBS
SCFA7.26	ENSMUSG00000032615	3171.92	ENSMUSG00000032615	Nt5m	3.361	3.41719	SCFA9	SCFA9	F	Saline	PBS	F_Saline_PBS
SCFA7.26	ENSMUSG00000032621	5202.15	ENSMUSG00000032621	Srek1	9.293	5.5959	SCFA9	SCFA9	F	Saline	PBS	F_Saline_PBS
SCFA7.26	ENSMUSG00000032624	16632.9	ENSMUSG00000032624	Eml4	6.038	6.65035	SCFA9	SCFA9	F	Saline	PBS	F_Saline_PBS
SCFA7.26	ENSMUSG00000032625	535.328	ENSMUSG00000032625	Thsd7a	13.737	2.88275	SCFA9	SCFA9	F	Saline	PBS	F_Saline_PBS
SCFA7.26	ENSMUSG00000032633	24394.6	ENSMUSG00000032633	Flcn	4.322	6.72049	SCFA9	SCFA9	F	Saline	PBS	F_Saline_PBS
SCFA7.26	ENSMUSG00000032637	34614.3	ENSMUSG00000032637	Atxn2l	4.782	7.3711	SCFA9	SCFA9	F	Saline	PBS	F_Saline_PBS
SCFA7.26	ENSMUSG00000032640	44962	ENSMUSG00000032640	Chsy1	4.176	7.55292	SCFA9	SCFA9	F	Saline	PBS	F_Saline_PBS
SCFA7.26	ENSMUSG00000032641	1207.05	ENSMUSG00000032641	Gpr19	2.92	1.82634	SCFA9	SCFA9	F	Saline	PBS	F_Saline_PBS
SCFA7.26	ENSMUSG00000032643	12979.1	ENSMUSG00000032643	Fhl3	1.683	4.45059	SCFA9	SCFA9	F	Saline	PBS	F_Saline_PBS
SCFA7.26	ENSMUSG00000032648	7369.45	ENSMUSG00000032648	Pygm	3.218	4.56905	SCFA9	SCFA9	F	Saline	PBS	F_Saline_PBS
SCFA7.26	ENSMUSG00000032649	1763.09	ENSMUSG00000032649	Colgalt2	4.245	2.90806	SCFA9	SCFA9	F	Saline	PBS	F_Saline_PBS
SCFA7.26	ENSMUSG00000032652	2504.18	ENSMUSG00000032652	Crebl2	6.186	3.95537	SCFA9	SCFA9	F	Saline	PBS	F_Saline_PBS
SCFA7.26	ENSMUSG00000032656	557.866	ENSMUSG00000032656	Marchf3	6.006	1.75373	SCFA9	SCFA9	F	Saline	PBS	F_Saline_PBS
SCFA7.26	ENSMUSG00000032657	1240.18	ENSMUSG00000032657	Entrep3	3.649	2.18497	SCFA9	SCFA9	F	Saline	PBS	F_Saline_PBS
SCFA7.26	ENSMUSG00000032661	216.444	ENSMUSG00000032661	Oas3	5.227	0.20553	SCFA9	SCFA9	F	Saline	PBS	F_Saline_PBS
SCFA7.26	ENSMUSG00000032666	1229.22	ENSMUSG00000032666	1700025G04Rik	11.788	3.85915	SCFA9	SCFA9	F	Saline	PBS	F_Saline_PBS
SCFA7.26	ENSMUSG00000032667	22986	ENSMUSG00000032667	Pon2	4.655	6.74176	SCFA9	SCFA9	F	Saline	PBS	F_Saline_PBS
SCFA7.26	ENSMUSG00000032673	6420.71	ENSMUSG00000032673	Prorsd1	2.128	3.77453	SCFA9	SCFA9	F	Saline	PBS	F_Saline_PBS
SCFA7.26	ENSMUSG00000032679	1922.19	ENSMUSG00000032679	Cd59a	1.811	1.80853	SCFA9	SCFA9	F	Saline	PBS	F_Saline_PBS
SCFA7.26	ENSMUSG00000032680	2045.41	ENSMUSG00000032680	6820408C15Rik	1.787	1.87849	SCFA9	SCFA9	F	Saline	PBS	F_Saline_PBS
SCFA7.26	ENSMUSG00000032688	4982.54	ENSMUSG00000032688	Malt1	13.781	6.10195	SCFA9	SCFA9	F	Saline	PBS	F_Saline_PBS
SCFA7.26	ENSMUSG00000032690	498.583	ENSMUSG00000032690	Oas2	4.451	1.16411	SCFA9	SCFA9	F	Saline	PBS	F_Saline_PBS
SCFA7.26	ENSMUSG00000032691	26009.5	ENSMUSG00000032691	Nlrp3	4.057	6.72168	SCFA9	SCFA9	F	Saline	PBS	F_Saline_PBS
SCFA7.26	ENSMUSG00000032698	65089.6	ENSMUSG00000032698	Lmo2	2.166	7.13961	SCFA9	SCFA9	F	Saline	PBS	F_Saline_PBS
SCFA7.26	ENSMUSG00000032702	3006.29	ENSMUSG00000032702	Kank1	6.166	4.21401	SCFA9	SCFA9	F	Saline	PBS	F_Saline_PBS
SCFA7.26	ENSMUSG00000032705	5774.45	ENSMUSG00000032705	Exd2	7.739	5.48253	SCFA9	SCFA9	F	Saline	PBS	F_Saline_PBS
SCFA7.26	ENSMUSG00000032712	16651.8	ENSMUSG00000032712	Resf1	6.802	6.82385	SCFA9	SCFA9	F	Saline	PBS	F_Saline_PBS
SCFA7.26	ENSMUSG00000032714	2038.05	ENSMUSG00000032714	Syde1	3.288	2.74907	SCFA9	SCFA9	F	Saline	PBS	F_Saline_PBS
SCFA7.26	ENSMUSG00000032715	593.832	ENSMUSG00000032715	Trib3	2.125	0.360253	SCFA9	SCFA9	F	Saline	PBS	F_Saline_PBS
SCFA7.26	ENSMUSG00000032717	5601.04	ENSMUSG00000032717	Mdfi	3.092	4.11605	SCFA9	SCFA9	F	Saline	PBS	F_Saline_PBS
SCFA7.26	ENSMUSG00000032718	2087.77	ENSMUSG00000032718	Mansc1	2.376	2.31681	SCFA9	SCFA9	F	Saline	PBS	F_Saline_PBS
SCFA7.26	ENSMUSG00000032719	205.85	ENSMUSG00000032719	Sbspon	2.748	-0.767503	SCFA9	SCFA9	F	Saline	PBS	F_Saline_PBS
SCFA7.26	ENSMUSG00000032724	1839.52	ENSMUSG00000032724	Abtb2	6.032	3.47479	SCFA9	SCFA9	F	Saline	PBS	F_Saline_PBS
SCFA7.26	ENSMUSG00000032725	956.961	ENSMUSG00000032725	Folr2	1.546	0.586134	SCFA9	SCFA9	F	Saline	PBS	F_Saline_PBS
SCFA7.26	ENSMUSG00000032727	6647.71	ENSMUSG00000032727	Mier3	6.094	5.34102	SCFA9	SCFA9	F	Saline	PBS	F_Saline_PBS
SCFA7.26	ENSMUSG00000032733	5388.03	ENSMUSG00000032733	Snx33	4.571	4.62354	SCFA9	SCFA9	F	Saline	PBS	F_Saline_PBS
SCFA7.26	ENSMUSG00000032735	239.876	ENSMUSG00000032735	Ablim3	4.535	0.150035	SCFA9	SCFA9	F	Saline	PBS	F_Saline_PBS
SCFA7.26	ENSMUSG00000032737	13599.6	ENSMUSG00000032737	Inppl1	5.193	6.1425	SCFA9	SCFA9	F	Saline	PBS	F_Saline_PBS
SCFA7.26	ENSMUSG00000032739	82.4381	ENSMUSG00000032739	Pram1	3.167	-1.82195	SCFA9	SCFA9	F	Saline	PBS	F_Saline_PBS
SCFA7.26	ENSMUSG00000032740	5585.53	ENSMUSG00000032740	Ccdc88a	10.891	5.92727	SCFA9	SCFA9	F	Saline	PBS	F_Saline_PBS
SCFA7.26	ENSMUSG00000032741	29675.6	ENSMUSG00000032741	Tpcn1	7.116	7.72242	SCFA9	SCFA9	F	Saline	PBS	F_Saline_PBS
SCFA7.26	ENSMUSG00000032743	4956.24	ENSMUSG00000032743	Katnip	7.129	5.14383	SCFA9	SCFA9	F	Saline	PBS	F_Saline_PBS
SCFA7.26	ENSMUSG00000032744	7063.62	ENSMUSG00000032744	Heyl	5.113	5.17545	SCFA9	SCFA9	F	Saline	PBS	F_Saline_PBS
SCFA7.26	ENSMUSG00000032745	14162.7	ENSMUSG00000032745	Gpbp1	4.243	5.90963	SCFA9	SCFA9	F	Saline	PBS	F_Saline_PBS
SCFA7.26	ENSMUSG00000032750	2011.62	ENSMUSG00000032750	Gm38425	2.639	2.41425	SCFA9	SCFA9	F	Saline	PBS	F_Saline_PBS
SCFA7.26	ENSMUSG00000032754	12263.7	ENSMUSG00000032754	Slc8b1	3.463	5.40909	SCFA9	SCFA9	F	Saline	PBS	F_Saline_PBS
SCFA7.26	ENSMUSG00000032757	5972.91	ENSMUSG00000032757	Bet1	3.73	4.47902	SCFA9	SCFA9	F	Saline	PBS	F_Saline_PBS
SCFA7.26	ENSMUSG00000032763	10457.8	ENSMUSG00000032763	Ilvbl	4.319	5.4979	SCFA9	SCFA9	F	Saline	PBS	F_Saline_PBS
SCFA7.26	ENSMUSG00000032766	14962.2	ENSMUSG00000032766	Gng11	0.919	3.78367	SCFA9	SCFA9	F	Saline	PBS	F_Saline_PBS
SCFA7.26	ENSMUSG00000032773	556.749	ENSMUSG00000032773	Chrm1	6.487	1.86131	SCFA9	SCFA9	F	Saline	PBS	F_Saline_PBS
SCFA7.26	ENSMUSG00000032776	98.6463	ENSMUSG00000032776	Mctp2	12.351	0.3105	SCFA9	SCFA9	F	Saline	PBS	F_Saline_PBS
SCFA7.26	ENSMUSG00000032777	6115.36	ENSMUSG00000032777	Gtf3c1	12.018	6.19999	SCFA9	SCFA9	F	Saline	PBS	F_Saline_PBS
SCFA7.26	ENSMUSG00000032782	1450.45	ENSMUSG00000032782	Cntrob	6.66	3.27527	SCFA9	SCFA9	F	Saline	PBS	F_Saline_PBS
SCFA7.26	ENSMUSG00000032783	173.065	ENSMUSG00000032783	Troap	3.52	-0.664409	SCFA9	SCFA9	F	Saline	PBS	F_Saline_PBS
SCFA7.26	ENSMUSG00000032786	11368.2	ENSMUSG00000032786	Alas1	6.174	6.13359	SCFA9	SCFA9	F	Saline	PBS	F_Saline_PBS
SCFA7.26	ENSMUSG00000032788	8860.74	ENSMUSG00000032788	Pdxk	5.397	5.58024	SCFA9	SCFA9	F	Saline	PBS	F_Saline_PBS
SCFA7.26	ENSMUSG00000032796	301.148	ENSMUSG00000032796	Lama1	9.681	1.55443	SCFA9	SCFA9	F	Saline	PBS	F_Saline_PBS
SCFA7.26	ENSMUSG00000032802	2129.39	ENSMUSG00000032802	Srxn1	2.82	2.59135	SCFA9	SCFA9	F	Saline	PBS	F_Saline_PBS
SCFA7.26	ENSMUSG00000032803	13741.6	ENSMUSG00000032803	Cdv3	4.62	5.98887	SCFA9	SCFA9	F	Saline	PBS	F_Saline_PBS
SCFA7.26	ENSMUSG00000032806	12518.5	ENSMUSG00000032806	Slc10a3	2.023	4.66372	SCFA9	SCFA9	F	Saline	PBS	F_Saline_PBS
SCFA7.26	ENSMUSG00000032812	27862.3	ENSMUSG00000032812	Arap1	7.665	7.73868	SCFA9	SCFA9	F	Saline	PBS	F_Saline_PBS
SCFA7.26	ENSMUSG00000032815	139.069	ENSMUSG00000032815	Fanca	8.761	0.3105	SCFA9	SCFA9	F	Saline	PBS	F_Saline_PBS
SCFA7.26	ENSMUSG00000032816	2069.89	ENSMUSG00000032816	Igdcc4	9.481	4.29619	SCFA9	SCFA9	F	Saline	PBS	F_Saline_PBS
SCFA7.26	ENSMUSG00000032826	4615.12	ENSMUSG00000032826	Ank2	28.144	7.02137	SCFA9	SCFA9	F	Saline	PBS	F_Saline_PBS
SCFA7.26	ENSMUSG00000032827	10307.2	ENSMUSG00000032827	Ppp1r9a	14.531	7.22685	SCFA9	SCFA9	F	Saline	PBS	F_Saline_PBS
SCFA7.26	ENSMUSG00000032834	3686.07	ENSMUSG00000032834	Pwp2	3.872	3.83736	SCFA9	SCFA9	F	Saline	PBS	F_Saline_PBS
SCFA7.26	ENSMUSG00000032839	1011.72	ENSMUSG00000032839	Trpc1	4.559	2.21232	SCFA9	SCFA9	F	Saline	PBS	F_Saline_PBS
SCFA7.26	ENSMUSG00000032840	4336.72	ENSMUSG00000032840	Spring1	5.649	4.61588	SCFA9	SCFA9	F	Saline	PBS	F_Saline_PBS
SCFA7.26	ENSMUSG00000032841	3933.48	ENSMUSG00000032841	Prr5l	4.967	4.28979	SCFA9	SCFA9	F	Saline	PBS	F_Saline_PBS
SCFA7.26	ENSMUSG00000032842	3243.21	ENSMUSG00000032842	Abcc10	6.856	4.4762	SCFA9	SCFA9	F	Saline	PBS	F_Saline_PBS
SCFA7.26	ENSMUSG00000032846	19255.7	ENSMUSG00000032846	Zswim6	5.55	6.74	SCFA9	SCFA9	F	Saline	PBS	F_Saline_PBS
SCFA7.26	ENSMUSG00000032849	7158.05	ENSMUSG00000032849	Abcc4	6.389	5.51584	SCFA9	SCFA9	F	Saline	PBS	F_Saline_PBS
SCFA7.26	ENSMUSG00000032850	1307.04	ENSMUSG00000032850	Rnft2	5.593	2.87421	SCFA9	SCFA9	F	Saline	PBS	F_Saline_PBS
SCFA7.26	ENSMUSG00000032854	3894.73	ENSMUSG00000032854	Ugt8a	4.536	4.14472	SCFA9	SCFA9	F	Saline	PBS	F_Saline_PBS
SCFA7.26	ENSMUSG00000032855	16377.2	ENSMUSG00000032855	Pkd1	16.893	8.11208	SCFA9	SCFA9	F	Saline	PBS	F_Saline_PBS
SCFA7.26	ENSMUSG00000032860	692.968	ENSMUSG00000032860	P2ry2	3.642	1.34797	SCFA9	SCFA9	F	Saline	PBS	F_Saline_PBS
SCFA7.26	ENSMUSG00000032867	11955.4	ENSMUSG00000032867	Fbxw8	5.525	6.04604	SCFA9	SCFA9	F	Saline	PBS	F_Saline_PBS
SCFA7.26	ENSMUSG00000032869	5722.09	ENSMUSG00000032869	Psmf1	6.441	5.20468	SCFA9	SCFA9	F	Saline	PBS	F_Saline_PBS
SCFA7.26	ENSMUSG00000032870	204211	ENSMUSG00000032870	Smap2	3.16	9.33389	SCFA9	SCFA9	F	Saline	PBS	F_Saline_PBS
SCFA7.26	ENSMUSG00000032872	4883.65	ENSMUSG00000032872	Cyb5r4	6.736	5.04081	SCFA9	SCFA9	F	Saline	PBS	F_Saline_PBS
SCFA7.26	ENSMUSG00000032875	5989.92	ENSMUSG00000032875	Arhgef17	10.795	6.01531	SCFA9	SCFA9	F	Saline	PBS	F_Saline_PBS
SCFA7.26	ENSMUSG00000032878	568.03	ENSMUSG00000032878	Ccdc85a	6.971	1.99331	SCFA9	SCFA9	F	Saline	PBS	F_Saline_PBS
SCFA7.26	ENSMUSG00000032883	11285.4	ENSMUSG00000032883	Acsl3	4.357	5.62035	SCFA9	SCFA9	F	Saline	PBS	F_Saline_PBS
SCFA7.26	ENSMUSG00000032890	747.787	ENSMUSG00000032890	Rims3	7.972	2.5809	SCFA9	SCFA9	F	Saline	PBS	F_Saline_PBS
SCFA7.26	ENSMUSG00000032892	1440.17	ENSMUSG00000032892	Rangrf	1.269	0.887001	SCFA9	SCFA9	F	Saline	PBS	F_Saline_PBS
SCFA7.26	ENSMUSG00000032897	5930.98	ENSMUSG00000032897	Nfyc	2.942	4.12687	SCFA9	SCFA9	F	Saline	PBS	F_Saline_PBS
SCFA7.26	ENSMUSG00000032898	4151.25	ENSMUSG00000032898	Fbxo21	5.545	4.5261	SCFA9	SCFA9	F	Saline	PBS	F_Saline_PBS
SCFA7.26	ENSMUSG00000032899	0	ENSMUSG00000032899	Styk1	3.839	-5.52239	SCFA9	SCFA9	F	Saline	PBS	F_Saline_PBS
SCFA7.26	ENSMUSG00000032900	0	ENSMUSG00000032900	Spmip10	1.109	-5.52239	SCFA9	SCFA9	F	Saline	PBS	F_Saline_PBS
SCFA7.26	ENSMUSG00000032902	17637.5	ENSMUSG00000032902	Slc16a1	4.426	6.28698	SCFA9	SCFA9	F	Saline	PBS	F_Saline_PBS
SCFA7.26	ENSMUSG00000032905	8983.83	ENSMUSG00000032905	Atg12	6.718	5.91588	SCFA9	SCFA9	F	Saline	PBS	F_Saline_PBS
SCFA7.26	ENSMUSG00000032908	2696.49	ENSMUSG00000032908	Sgpp2	4.002	3.43471	SCFA9	SCFA9	F	Saline	PBS	F_Saline_PBS
SCFA7.26	ENSMUSG00000032911	8282.57	ENSMUSG00000032911	Cspg4	11.931	6.62704	SCFA9	SCFA9	F	Saline	PBS	F_Saline_PBS
SCFA7.26	ENSMUSG00000032913	6440.97	ENSMUSG00000032913	Lrig2	11.755	6.2429	SCFA9	SCFA9	F	Saline	PBS	F_Saline_PBS
SCFA7.26	ENSMUSG00000032915	822.657	ENSMUSG00000032915	Adgre4	3.491	1.53289	SCFA9	SCFA9	F	Saline	PBS	F_Saline_PBS
SCFA7.26	ENSMUSG00000032925	0	ENSMUSG00000032925	Itgbl1	4.229	-5.52239	SCFA9	SCFA9	F	Saline	PBS	F_Saline_PBS
SCFA7.26	ENSMUSG00000032932	14205.3	ENSMUSG00000032932	Hspa13	6.834	6.60141	SCFA9	SCFA9	F	Saline	PBS	F_Saline_PBS
SCFA7.26	ENSMUSG00000032936	1260.43	ENSMUSG00000032936	Camkv	3.763	2.2524	SCFA9	SCFA9	F	Saline	PBS	F_Saline_PBS
SCFA7.26	ENSMUSG00000032939	4293.1	ENSMUSG00000032939	Nup93	4.257	4.19357	SCFA9	SCFA9	F	Saline	PBS	F_Saline_PBS
SCFA7.26	ENSMUSG00000032940	316.003	ENSMUSG00000032940	Rbm11	2.754	-0.164838	SCFA9	SCFA9	F	Saline	PBS	F_Saline_PBS
SCFA7.26	ENSMUSG00000032942	582.957	ENSMUSG00000032942	Ucp3	3.135	0.887001	SCFA9	SCFA9	F	Saline	PBS	F_Saline_PBS
SCFA7.26	ENSMUSG00000032946	811.663	ENSMUSG00000032946	Rasgrp2	12.384	3.33248	SCFA9	SCFA9	F	Saline	PBS	F_Saline_PBS
SCFA7.26	ENSMUSG00000032952	630.977	ENSMUSG00000032952	Ap4b1	3.655	1.21908	SCFA9	SCFA9	F	Saline	PBS	F_Saline_PBS
SCFA7.26	ENSMUSG00000032959	18434.2	ENSMUSG00000032959	Pebp1	1.768	5.02739	SCFA9	SCFA9	F	Saline	PBS	F_Saline_PBS
SCFA7.26	ENSMUSG00000032965	1824.47	ENSMUSG00000032965	Ift57	2.862	2.3905	SCFA9	SCFA9	F	Saline	PBS	F_Saline_PBS
SCFA7.26	ENSMUSG00000032966	30697.6	ENSMUSG00000032966	Fkbp1a	3.857	6.8878	SCFA9	SCFA9	F	Saline	PBS	F_Saline_PBS
SCFA7.26	ENSMUSG00000032968	177.004	ENSMUSG00000032968	Inha	1.475	-1.82195	SCFA9	SCFA9	F	Saline	PBS	F_Saline_PBS
SCFA7.26	ENSMUSG00000032977	8917.12	ENSMUSG00000032977	Slx9	2.679	4.57959	SCFA9	SCFA9	F	Saline	PBS	F_Saline_PBS
SCFA7.26	ENSMUSG00000032978	0	ENSMUSG00000032978	Guca2b	0.87	-5.52239	SCFA9	SCFA9	F	Saline	PBS	F_Saline_PBS
SCFA7.26	ENSMUSG00000032988	626.441	ENSMUSG00000032988	Slc16a8	1.806	0.20553	SCFA9	SCFA9	F	Saline	PBS	F_Saline_PBS
SCFA7.26	ENSMUSG00000032997	3035.57	ENSMUSG00000032997	Chpf	3.856	3.55175	SCFA9	SCFA9	F	Saline	PBS	F_Saline_PBS
SCFA7.26	ENSMUSG00000032998	6396.37	ENSMUSG00000032998	Foxj3	10.973	6.13359	SCFA9	SCFA9	F	Saline	PBS	F_Saline_PBS
SCFA7.26	ENSMUSG00000033004	15359.1	ENSMUSG00000033004	Mycbp2	19.248	8.20776	SCFA9	SCFA9	F	Saline	PBS	F_Saline_PBS
SCFA7.26	ENSMUSG00000033006	2495.86	ENSMUSG00000033006	Sox10	3.051	2.93294	SCFA9	SCFA9	F	Saline	PBS	F_Saline_PBS
SCFA7.26	ENSMUSG00000033007	143.609	ENSMUSG00000033007	Asic4	2.727	-1.27446	SCFA9	SCFA9	F	Saline	PBS	F_Saline_PBS
SCFA7.26	ENSMUSG00000033009	7071.14	ENSMUSG00000033009	Ogfod1	5.846	5.37015	SCFA9	SCFA9	F	Saline	PBS	F_Saline_PBS
SCFA7.26	ENSMUSG00000033014	5884.65	ENSMUSG00000033014	Trim33	9.805	5.85102	SCFA9	SCFA9	F	Saline	PBS	F_Saline_PBS
SCFA7.26	ENSMUSG00000033016	21981.1	ENSMUSG00000033016	Nfatc1	7.469	7.3593	SCFA9	SCFA9	F	Saline	PBS	F_Saline_PBS
SCFA7.26	ENSMUSG00000033020	4310.16	ENSMUSG00000033020	Polr2f	1.373	2.57037	SCFA9	SCFA9	F	Saline	PBS	F_Saline_PBS
SCFA7.26	ENSMUSG00000033021	10991.9	ENSMUSG00000033021	Gmppa	2.395	4.71959	SCFA9	SCFA9	F	Saline	PBS	F_Saline_PBS
SCFA7.26	ENSMUSG00000033022	1032.26	ENSMUSG00000033022	Cdo1	1.644	0.78139	SCFA9	SCFA9	F	Saline	PBS	F_Saline_PBS
SCFA7.26	ENSMUSG00000033024	0	ENSMUSG00000033024	Klra9	1.279	-5.52239	SCFA9	SCFA9	F	Saline	PBS	F_Saline_PBS
SCFA7.26	ENSMUSG00000033029	2073.82	ENSMUSG00000033029	1700088E04Rik	2.371	2.30416	SCFA9	SCFA9	F	Saline	PBS	F_Saline_PBS
SCFA7.26	ENSMUSG00000033031	459.004	ENSMUSG00000033031	Cip2a	5.688	1.39647	SCFA9	SCFA9	F	Saline	PBS	F_Saline_PBS
SCFA7.26	ENSMUSG00000033032	13065.9	ENSMUSG00000033032	Afap1l1	3.68	5.58809	SCFA9	SCFA9	F	Saline	PBS	F_Saline_PBS
SCFA7.26	ENSMUSG00000033033	10786.1	ENSMUSG00000033033	Calhm2	4.361	5.55643	SCFA9	SCFA9	F	Saline	PBS	F_Saline_PBS
SCFA7.26	ENSMUSG00000033039	3563.1	ENSMUSG00000033039	Micall1	8.341	4.89441	SCFA9	SCFA9	F	Saline	PBS	F_Saline_PBS
SCFA7.26	ENSMUSG00000033047	20040.9	ENSMUSG00000033047	Eif3l	3.639	6.18885	SCFA9	SCFA9	F	Saline	PBS	F_Saline_PBS
SCFA7.26	ENSMUSG00000033053	3928.66	ENSMUSG00000033053	Cfap95	0.875	1.79049	SCFA9	SCFA9	F	Saline	PBS	F_Saline_PBS
SCFA7.26	ENSMUSG00000033054	5021.33	ENSMUSG00000033054	Npat	6.248	4.97247	SCFA9	SCFA9	F	Saline	PBS	F_Saline_PBS
SCFA7.26	ENSMUSG00000033055	3525.93	ENSMUSG00000033055	Ankrd54	4.27	3.91432	SCFA9	SCFA9	F	Saline	PBS	F_Saline_PBS
SCFA7.26	ENSMUSG00000033059	20919.8	ENSMUSG00000033059	Pygb	4.809	6.65285	SCFA9	SCFA9	F	Saline	PBS	F_Saline_PBS
SCFA7.26	ENSMUSG00000033060	669.944	ENSMUSG00000033060	Lmo7	11.951	3.00509	SCFA9	SCFA9	F	Saline	PBS	F_Saline_PBS
SCFA7.26	ENSMUSG00000033061	1307.09	ENSMUSG00000033061	Resp18	1.032	0.45489	SCFA9	SCFA9	F	Saline	PBS	F_Saline_PBS
SCFA7.26	ENSMUSG00000033063	61.3251	ENSMUSG00000033063	Cntnap3	6.386	-1.27446	SCFA9	SCFA9	F	Saline	PBS	F_Saline_PBS
SCFA7.26	ENSMUSG00000033065	9810.1	ENSMUSG00000033065	Pfkm	3.34	5.03507	SCFA9	SCFA9	F	Saline	PBS	F_Saline_PBS
SCFA7.26	ENSMUSG00000033066	1820.18	ENSMUSG00000033066	Gas7	10.71	4.28657	SCFA9	SCFA9	F	Saline	PBS	F_Saline_PBS
SCFA7.26	ENSMUSG00000033068	4128.1	ENSMUSG00000033068	Entpd6	4.775	4.30257	SCFA9	SCFA9	F	Saline	PBS	F_Saline_PBS
SCFA7.26	ENSMUSG00000033075	4467.54	ENSMUSG00000033075	Senp1	11.873	5.72968	SCFA9	SCFA9	F	Saline	PBS	F_Saline_PBS
SCFA7.26	ENSMUSG00000033082	100.804	ENSMUSG00000033082	Clec1a	5.18	-0.878534	SCFA9	SCFA9	F	Saline	PBS	F_Saline_PBS
SCFA7.26	ENSMUSG00000033083	3786.75	ENSMUSG00000033083	Tbc1d4	7.676	4.86239	SCFA9	SCFA9	F	Saline	PBS	F_Saline_PBS
SCFA7.26	ENSMUSG00000033088	2316.81	ENSMUSG00000033088	Triobp	12.302	4.83406	SCFA9	SCFA9	F	Saline	PBS	F_Saline_PBS
SCFA7.26	ENSMUSG00000033096	12670.6	ENSMUSG00000033096	Apmap	2.428	4.9442	SCFA9	SCFA9	F	Saline	PBS	F_Saline_PBS
SCFA7.26	ENSMUSG00000033099	2255.74	ENSMUSG00000033099	Nol12	4.321	3.28818	SCFA9	SCFA9	F	Saline	PBS	F_Saline_PBS
SCFA7.26	ENSMUSG00000033102	903.359	ENSMUSG00000033102	Cdc14b	7.996	2.85699	SCFA9	SCFA9	F	Saline	PBS	F_Saline_PBS
SCFA7.26	ENSMUSG00000033105	1331.18	ENSMUSG00000033105	Lss	10.787	3.84612	SCFA9	SCFA9	F	Saline	PBS	F_Saline_PBS
SCFA7.26	ENSMUSG00000033106	4030.5	ENSMUSG00000033106	Slc7a6os	3.865	3.96344	SCFA9	SCFA9	F	Saline	PBS	F_Saline_PBS
SCFA7.26	ENSMUSG00000033107	1245.47	ENSMUSG00000033107	Rnf125	1.677	1.07752	SCFA9	SCFA9	F	Saline	PBS	F_Saline_PBS
SCFA7.26	ENSMUSG00000033111	2525.58	ENSMUSG00000033111	Cep15	5.789	3.87207	SCFA9	SCFA9	F	Saline	PBS	F_Saline_PBS
SCFA7.26	ENSMUSG00000033114	3245.71	ENSMUSG00000033114	Slc35d2	3.298	3.42305	SCFA9	SCFA9	F	Saline	PBS	F_Saline_PBS
SCFA7.26	ENSMUSG00000033124	4108.19	ENSMUSG00000033124	Atg9a	5.762	4.5664	SCFA9	SCFA9	F	Saline	PBS	F_Saline_PBS
SCFA7.26	ENSMUSG00000033126	2145.85	ENSMUSG00000033126	Ybey	4.522	3.28174	SCFA9	SCFA9	F	Saline	PBS	F_Saline_PBS
SCFA7.26	ENSMUSG00000033128	15833.6	ENSMUSG00000033128	Gga1	3.765	5.8981	SCFA9	SCFA9	F	Saline	PBS	F_Saline_PBS
SCFA7.26	ENSMUSG00000033147	83.6889	ENSMUSG00000033147	Slc22a15	9.359	-0.312937	SCFA9	SCFA9	F	Saline	PBS	F_Saline_PBS
SCFA7.26	ENSMUSG00000033149	2477.13	ENSMUSG00000033149	Phldb2	6.64	4.04176	SCFA9	SCFA9	F	Saline	PBS	F_Saline_PBS
SCFA7.26	ENSMUSG00000033152	1344.64	ENSMUSG00000033152	Podxl2	3.948	2.41425	SCFA9	SCFA9	F	Saline	PBS	F_Saline_PBS
SCFA7.26	ENSMUSG00000033157	3377.87	ENSMUSG00000033157	Abhd10	3.71	3.65004	SCFA9	SCFA9	F	Saline	PBS	F_Saline_PBS
SCFA7.26	ENSMUSG00000033159	12803.1	ENSMUSG00000033159	Cnppd1	5.635	6.17327	SCFA9	SCFA9	F	Saline	PBS	F_Saline_PBS
SCFA7.26	ENSMUSG00000033161	54744.4	ENSMUSG00000033161	Atp1a1	4.568	7.96633	SCFA9	SCFA9	F	Saline	PBS	F_Saline_PBS
SCFA7.26	ENSMUSG00000033166	2671.2	ENSMUSG00000033166	Dis3	7.754	4.37394	SCFA9	SCFA9	F	Saline	PBS	F_Saline_PBS
SCFA7.26	ENSMUSG00000033170	1318.06	ENSMUSG00000033170	Card10	4.952	2.71123	SCFA9	SCFA9	F	Saline	PBS	F_Saline_PBS
SCFA7.26	ENSMUSG00000033174	22798.1	ENSMUSG00000033174	Mgll	5.077	6.85509	SCFA9	SCFA9	F	Saline	PBS	F_Saline_PBS
SCFA7.26	ENSMUSG00000033177	276.082	ENSMUSG00000033177	Tmprss7	2.837	-0.312937	SCFA9	SCFA9	F	Saline	PBS	F_Saline_PBS
SCFA7.26	ENSMUSG00000033182	415.557	ENSMUSG00000033182	Kbtbd12	5.445	1.19186	SCFA9	SCFA9	F	Saline	PBS	F_Saline_PBS
SCFA7.26	ENSMUSG00000033184	43339.6	ENSMUSG00000033184	Tmed7	8.001	8.43788	SCFA9	SCFA9	F	Saline	PBS	F_Saline_PBS
SCFA7.26	ENSMUSG00000033186	14057.5	ENSMUSG00000033186	Mzt1	2.563	5.17197	SCFA9	SCFA9	F	Saline	PBS	F_Saline_PBS
SCFA7.26	ENSMUSG00000033191	4132.77	ENSMUSG00000033191	Tie1	4.917	4.34643	SCFA9	SCFA9	F	Saline	PBS	F_Saline_PBS
SCFA7.26	ENSMUSG00000033192	237385	ENSMUSG00000033192	Lpcat2	3.388	9.65156	SCFA9	SCFA9	F	Saline	PBS	F_Saline_PBS
SCFA7.26	ENSMUSG00000033207	1359.01	ENSMUSG00000033207	Mamdc2	3.458	2.23916	SCFA9	SCFA9	F	Saline	PBS	F_Saline_PBS
SCFA7.26	ENSMUSG00000033208	9764.17	ENSMUSG00000033208	S100b	1.484	3.85915	SCFA9	SCFA9	F	Saline	PBS	F_Saline_PBS
SCFA7.26	ENSMUSG00000033209	14518.7	ENSMUSG00000033209	Ttc28	12.315	7.48236	SCFA9	SCFA9	F	Saline	PBS	F_Saline_PBS
SCFA7.26	ENSMUSG00000033213	0	ENSMUSG00000033213	AA467197	1.203	-5.52239	SCFA9	SCFA9	F	Saline	PBS	F_Saline_PBS
SCFA7.26	ENSMUSG00000033214	529.141	ENSMUSG00000033214	Slitrk5	5.263	1.48884	SCFA9	SCFA9	F	Saline	PBS	F_Saline_PBS
SCFA7.26	ENSMUSG00000033216	11511.4	ENSMUSG00000033216	Eefsec	2.801	5.01191	SCFA9	SCFA9	F	Saline	PBS	F_Saline_PBS
SCFA7.26	ENSMUSG00000033220	30836.7	ENSMUSG00000033220	Rac2	3.103	6.58057	SCFA9	SCFA9	F	Saline	PBS	F_Saline_PBS
SCFA7.26	ENSMUSG00000033222	2645.02	ENSMUSG00000033222	Ttf2	6.564	4.11966	SCFA9	SCFA9	F	Saline	PBS	F_Saline_PBS
SCFA7.26	ENSMUSG00000033227	19.8511	ENSMUSG00000033227	Wnt6	2.192	-3.93743	SCFA9	SCFA9	F	Saline	PBS	F_Saline_PBS
SCFA7.26	ENSMUSG00000033228	12721.6	ENSMUSG00000033228	Scaf11	10.34	7.03961	SCFA9	SCFA9	F	Saline	PBS	F_Saline_PBS
SCFA7.26	ENSMUSG00000033233	456.893	ENSMUSG00000033233	Trim45	6	1.46629	SCFA9	SCFA9	F	Saline	PBS	F_Saline_PBS
SCFA7.26	ENSMUSG00000033237	9710.21	ENSMUSG00000033237	Arid2	10.737	6.70432	SCFA9	SCFA9	F	Saline	PBS	F_Saline_PBS
SCFA7.26	ENSMUSG00000033249	372.335	ENSMUSG00000033249	Hsf4	1.753	-0.568194	SCFA9	SCFA9	F	Saline	PBS	F_Saline_PBS
SCFA7.26	ENSMUSG00000033253	6064.29	ENSMUSG00000033253	Szt2	11.947	6.17935	SCFA9	SCFA9	F	Saline	PBS	F_Saline_PBS
SCFA7.26	ENSMUSG00000033255	779.016	ENSMUSG00000033255	Gm5134	3.128	1.29779	SCFA9	SCFA9	F	Saline	PBS	F_Saline_PBS
SCFA7.26	ENSMUSG00000033256	2907.2	ENSMUSG00000033256	Shf	2.305	2.74907	SCFA9	SCFA9	F	Saline	PBS	F_Saline_PBS
SCFA7.26	ENSMUSG00000033257	3163.39	ENSMUSG00000033257	Ttll4	11.527	5.18928	SCFA9	SCFA9	F	Saline	PBS	F_Saline_PBS
SCFA7.26	ENSMUSG00000033272	15917.3	ENSMUSG00000033272	Slc35a4	3.275	5.70462	SCFA9	SCFA9	F	Saline	PBS	F_Saline_PBS
SCFA7.26	ENSMUSG00000033276	527.274	ENSMUSG00000033276	Stk36	6.437	1.77223	SCFA9	SCFA9	F	Saline	PBS	F_Saline_PBS
SCFA7.26	ENSMUSG00000033278	10755.2	ENSMUSG00000033278	Ptprm	8.828	6.56938	SCFA9	SCFA9	F	Saline	PBS	F_Saline_PBS
SCFA7.26	ENSMUSG00000033282	1290.22	ENSMUSG00000033282	Rpgrip1l	10.084	3.70402	SCFA9	SCFA9	F	Saline	PBS	F_Saline_PBS
SCFA7.26	ENSMUSG00000033285	4186.24	ENSMUSG00000033285	Wdr3	5.218	4.45059	SCFA9	SCFA9	F	Saline	PBS	F_Saline_PBS
SCFA7.26	ENSMUSG00000033287	5360	ENSMUSG00000033287	Kctd17	2.541	3.76993	SCFA9	SCFA9	F	Saline	PBS	F_Saline_PBS
SCFA7.26	ENSMUSG00000033294	3387.29	ENSMUSG00000033294	Noc4l	2.505	3.08863	SCFA9	SCFA9	F	Saline	PBS	F_Saline_PBS
SCFA7.26	ENSMUSG00000033295	2934.84	ENSMUSG00000033295	Ptprf	9.148	4.7479	SCFA9	SCFA9	F	Saline	PBS	F_Saline_PBS
SCFA7.26	ENSMUSG00000033306	4810.06	ENSMUSG00000033306	Lpp	22.046	6.7288	SCFA9	SCFA9	F	Saline	PBS	F_Saline_PBS
SCFA7.26	ENSMUSG00000033307	19508.1	ENSMUSG00000033307	Mif	0.745	3.86347	SCFA9	SCFA9	F	Saline	PBS	F_Saline_PBS
SCFA7.26	ENSMUSG00000033308	189.284	ENSMUSG00000033308	Dpyd	8.046	0.627357	SCFA9	SCFA9	F	Saline	PBS	F_Saline_PBS
SCFA7.26	ENSMUSG00000033313	1075.94	ENSMUSG00000033313	Fbxl8	2.103	1.19186	SCFA9	SCFA9	F	Saline	PBS	F_Saline_PBS
SCFA7.26	ENSMUSG00000033316	781.681	ENSMUSG00000033316	Galnt9	3.006	1.24579	SCFA9	SCFA9	F	Saline	PBS	F_Saline_PBS
SCFA7.26	ENSMUSG00000033318	1719.24	ENSMUSG00000033318	Gstt2	2.86	2.30416	SCFA9	SCFA9	F	Saline	PBS	F_Saline_PBS
SCFA7.26	ENSMUSG00000033319	16467.7	ENSMUSG00000033319	Fem1c	5.726	6.55943	SCFA9	SCFA9	F	Saline	PBS	F_Saline_PBS
SCFA7.26	ENSMUSG00000033323	10672.5	ENSMUSG00000033323	Ctdp1	3.91	5.38375	SCFA9	SCFA9	F	Saline	PBS	F_Saline_PBS
SCFA7.26	ENSMUSG00000033326	14637.5	ENSMUSG00000033326	Kdm4a	5.782	6.40353	SCFA9	SCFA9	F	Saline	PBS	F_Saline_PBS
SCFA7.26	ENSMUSG00000033327	574.245	ENSMUSG00000033327	Tnxb	13.488	2.95739	SCFA9	SCFA9	F	Saline	PBS	F_Saline_PBS
SCFA7.26	ENSMUSG00000033335	47979.2	ENSMUSG00000033335	Dnm2	5.33	7.9986	SCFA9	SCFA9	F	Saline	PBS	F_Saline_PBS
SCFA7.26	ENSMUSG00000033342	343.552	ENSMUSG00000033342	Plppr5	4.813	0.744396	SCFA9	SCFA9	F	Saline	PBS	F_Saline_PBS
SCFA7.26	ENSMUSG00000033350	3337.15	ENSMUSG00000033350	Chst2	7.328	4.61332	SCFA9	SCFA9	F	Saline	PBS	F_Saline_PBS
SCFA7.26	ENSMUSG00000033352	9786.82	ENSMUSG00000033352	Map2k4	4.664	5.5131	SCFA9	SCFA9	F	Saline	PBS	F_Saline_PBS
SCFA7.26	ENSMUSG00000033355	5145.67	ENSMUSG00000033355	Rtp4	2.131	3.45775	SCFA9	SCFA9	F	Saline	PBS	F_Saline_PBS
SCFA7.26	ENSMUSG00000033356	687.544	ENSMUSG00000033356	Pus7l	3.291	1.19186	SCFA9	SCFA9	F	Saline	PBS	F_Saline_PBS
SCFA7.26	ENSMUSG00000033361	185.864	ENSMUSG00000033361	Prrg3	6.087	0.20553	SCFA9	SCFA9	F	Saline	PBS	F_Saline_PBS
SCFA7.26	ENSMUSG00000033364	3962.21	ENSMUSG00000033364	Usp37	11.081	5.45703	SCFA9	SCFA9	F	Saline	PBS	F_Saline_PBS
SCFA7.26	ENSMUSG00000033365	16797.3	ENSMUSG00000033365	Ipo13	4.207	6.14339	SCFA9	SCFA9	F	Saline	PBS	F_Saline_PBS
SCFA7.26	ENSMUSG00000033373	2673.9	ENSMUSG00000033373	Fntb	3.987	3.41719	SCFA9	SCFA9	F	Saline	PBS	F_Saline_PBS
SCFA7.26	ENSMUSG00000033377	2329.86	ENSMUSG00000033377	Palmd	3.81	3.15357	SCFA9	SCFA9	F	Saline	PBS	F_Saline_PBS
SCFA7.26	ENSMUSG00000033379	179337	ENSMUSG00000033379	Atp6v0b	2.051	8.52294	SCFA9	SCFA9	F	Saline	PBS	F_Saline_PBS
SCFA7.26	ENSMUSG00000033382	11929.5	ENSMUSG00000033382	Trappc8	8.59	6.67943	SCFA9	SCFA9	F	Saline	PBS	F_Saline_PBS
SCFA7.26	ENSMUSG00000033383	125.52	ENSMUSG00000033383	Rtp1	3.12	-1.27446	SCFA9	SCFA9	F	Saline	PBS	F_Saline_PBS
SCFA7.26	ENSMUSG00000033386	11357.9	ENSMUSG00000033386	Frrs1	7.26	6.36597	SCFA9	SCFA9	F	Saline	PBS	F_Saline_PBS
SCFA7.26	ENSMUSG00000033389	882.386	ENSMUSG00000033389	Arhgap44	5.819	2.36635	SCFA9	SCFA9	F	Saline	PBS	F_Saline_PBS
SCFA7.26	ENSMUSG00000033392	23480	ENSMUSG00000033392	Clasp2	15.378	8.49624	SCFA9	SCFA9	F	Saline	PBS	F_Saline_PBS
SCFA7.26	ENSMUSG00000033396	9744.84	ENSMUSG00000033396	Spg11	8.042	6.29259	SCFA9	SCFA9	F	Saline	PBS	F_Saline_PBS
SCFA7.26	ENSMUSG00000033400	3990.48	ENSMUSG00000033400	Agl	14.023	5.80685	SCFA9	SCFA9	F	Saline	PBS	F_Saline_PBS
SCFA7.26	ENSMUSG00000033405	133.738	ENSMUSG00000033405	Nudt15	3.579	-0.998828	SCFA9	SCFA9	F	Saline	PBS	F_Saline_PBS
SCFA7.26	ENSMUSG00000033411	5423.32	ENSMUSG00000033411	Ctdspl2	9.251	5.64941	SCFA9	SCFA9	F	Saline	PBS	F_Saline_PBS
SCFA7.26	ENSMUSG00000033416	3383.09	ENSMUSG00000033416	Gucd1	8.206	4.79615	SCFA9	SCFA9	F	Saline	PBS	F_Saline_PBS
SCFA7.26	ENSMUSG00000033417	13365.1	ENSMUSG00000033417	Cacul1	6.772	6.50032	SCFA9	SCFA9	F	Saline	PBS	F_Saline_PBS
SCFA7.26	ENSMUSG00000033419	505.417	ENSMUSG00000033419	Snap91	9.126	2.21232	SCFA9	SCFA9	F	Saline	PBS	F_Saline_PBS
SCFA7.26	ENSMUSG00000033420	1866.11	ENSMUSG00000033420	Antxr1	9.537	4.15533	SCFA9	SCFA9	F	Saline	PBS	F_Saline_PBS
SCFA7.26	ENSMUSG00000033423	11157	ENSMUSG00000033423	Eri3	3.007	5.06913	SCFA9	SCFA9	F	Saline	PBS	F_Saline_PBS
SCFA7.26	ENSMUSG00000033427	96.0989	ENSMUSG00000033427	Upb1	6.792	-0.568194	SCFA9	SCFA9	F	Saline	PBS	F_Saline_PBS
SCFA7.26	ENSMUSG00000033429	5598.51	ENSMUSG00000033429	Mcee	0.956	2.42598	SCFA9	SCFA9	F	Saline	PBS	F_Saline_PBS
SCFA7.26	ENSMUSG00000033430	4815.83	ENSMUSG00000033430	Terf2ip	3.56	4.10149	SCFA9	SCFA9	F	Saline	PBS	F_Saline_PBS
SCFA7.26	ENSMUSG00000033434	6530.89	ENSMUSG00000033434	Gtpbp6	2.825	4.20723	SCFA9	SCFA9	F	Saline	PBS	F_Saline_PBS
SCFA7.26	ENSMUSG00000033436	6461.75	ENSMUSG00000033436	Armcx2	4.532	4.87314	SCFA9	SCFA9	F	Saline	PBS	F_Saline_PBS
SCFA7.26	ENSMUSG00000033439	2576.74	ENSMUSG00000033439	Trmt13	5.235	3.75606	SCFA9	SCFA9	F	Saline	PBS	F_Saline_PBS
SCFA7.26	ENSMUSG00000033444	5487.99	ENSMUSG00000033444	Specc1l	13.265	6.18626	SCFA9	SCFA9	F	Saline	PBS	F_Saline_PBS
SCFA7.26	ENSMUSG00000033446	14899.4	ENSMUSG00000033446	Lpar6	5.4	6.33053	SCFA9	SCFA9	F	Saline	PBS	F_Saline_PBS
SCFA7.26	ENSMUSG00000033450	23607.5	ENSMUSG00000033450	Tagap	3.08	6.18454	SCFA9	SCFA9	F	Saline	PBS	F_Saline_PBS
SCFA7.26	ENSMUSG00000033453	701.601	ENSMUSG00000033453	Adamts15	6.078	2.09966	SCFA9	SCFA9	F	Saline	PBS	F_Saline_PBS
SCFA7.26	ENSMUSG00000033454	5847.03	ENSMUSG00000033454	Zbtb1	12.19	6.15577	SCFA9	SCFA9	F	Saline	PBS	F_Saline_PBS
SCFA7.26	ENSMUSG00000033458	3447.19	ENSMUSG00000033458	Fan1	5.289	4.19014	SCFA9	SCFA9	F	Saline	PBS	F_Saline_PBS
SCFA7.26	ENSMUSG00000033460	418.011	ENSMUSG00000033460	Armcx1	3.227	0.45489	SCFA9	SCFA9	F	Saline	PBS	F_Saline_PBS
SCFA7.26	ENSMUSG00000033467	29397.1	ENSMUSG00000033467	Crlf2	1.495	5.45846	SCFA9	SCFA9	F	Saline	PBS	F_Saline_PBS
SCFA7.26	ENSMUSG00000033470	1121.12	ENSMUSG00000033470	Cysltr2	2.484	1.48884	SCFA9	SCFA9	F	Saline	PBS	F_Saline_PBS
SCFA7.26	ENSMUSG00000033478	12445	ENSMUSG00000033478	Fhip2a	5.951	6.21105	SCFA9	SCFA9	F	Saline	PBS	F_Saline_PBS
SCFA7.26	ENSMUSG00000033486	1295.4	ENSMUSG00000033486	Catsper2	3.695	2.26551	SCFA9	SCFA9	F	Saline	PBS	F_Saline_PBS
SCFA7.26	ENSMUSG00000033487	13889	ENSMUSG00000033487	Fndc3a	9.944	7.10992	SCFA9	SCFA9	F	Saline	PBS	F_Saline_PBS
SCFA7.26	ENSMUSG00000033488	7710.18	ENSMUSG00000033488	Cryzl2	2.534	4.28979	SCFA9	SCFA9	F	Saline	PBS	F_Saline_PBS
SCFA7.26	ENSMUSG00000033491	88.4422	ENSMUSG00000033491	Prss35	3.444	-1.6155	SCFA9	SCFA9	F	Saline	PBS	F_Saline_PBS
SCFA7.26	ENSMUSG00000033499	14035	ENSMUSG00000033499	Larp4b	8.464	6.89256	SCFA9	SCFA9	F	Saline	PBS	F_Saline_PBS
SCFA7.26	ENSMUSG00000033502	2951.98	ENSMUSG00000033502	Cdc14a	11.586	5.09691	SCFA9	SCFA9	F	Saline	PBS	F_Saline_PBS
SCFA7.26	ENSMUSG00000033508	0	ENSMUSG00000033508	Asprv1	1.547	-5.52239	SCFA9	SCFA9	F	Saline	PBS	F_Saline_PBS
SCFA7.26	ENSMUSG00000033510	300.591	ENSMUSG00000033510	Otud7a	3.619	0.150035	SCFA9	SCFA9	F	Saline	PBS	F_Saline_PBS
SCFA7.26	ENSMUSG00000033526	2530.1	ENSMUSG00000033526	Ppip5k1	12.486	4.98243	SCFA9	SCFA9	F	Saline	PBS	F_Saline_PBS
SCFA7.26	ENSMUSG00000033530	4826.92	ENSMUSG00000033530	Ttc7b	7.32	5.14383	SCFA9	SCFA9	F	Saline	PBS	F_Saline_PBS
SCFA7.26	ENSMUSG00000033538	2767.98	ENSMUSG00000033538	Casp4	3.71	3.36331	SCFA9	SCFA9	F	Saline	PBS	F_Saline_PBS
SCFA7.26	ENSMUSG00000033540	15815.6	ENSMUSG00000033540	Idua	4.204	6.05551	SCFA9	SCFA9	F	Saline	PBS	F_Saline_PBS
SCFA7.26	ENSMUSG00000033542	1038.01	ENSMUSG00000033542	Arhgef5	9.977	3.37546	SCFA9	SCFA9	F	Saline	PBS	F_Saline_PBS
SCFA7.26	ENSMUSG00000033543	6117.92	ENSMUSG00000033543	Gtf2a2	4.047	4.63116	SCFA9	SCFA9	F	Saline	PBS	F_Saline_PBS
SCFA7.26	ENSMUSG00000033545	10912.5	ENSMUSG00000033545	Znrf1	7.018	6.25938	SCFA9	SCFA9	F	Saline	PBS	F_Saline_PBS
SCFA7.26	ENSMUSG00000033554	2621.42	ENSMUSG00000033554	Dph5	4.349	3.51378	SCFA9	SCFA9	F	Saline	PBS	F_Saline_PBS
SCFA7.26	ENSMUSG00000033557	7214.23	ENSMUSG00000033557	Fam20b	8.77	5.98392	SCFA9	SCFA9	F	Saline	PBS	F_Saline_PBS
SCFA7.26	ENSMUSG00000033565	3383.8	ENSMUSG00000033565	Rbfox2	8.14	4.78481	SCFA9	SCFA9	F	Saline	PBS	F_Saline_PBS
SCFA7.26	ENSMUSG00000033569	967.965	ENSMUSG00000033569	Adgrb3	16.498	3.99921	SCFA9	SCFA9	F	Saline	PBS	F_Saline_PBS
SCFA7.26	ENSMUSG00000033576	0	ENSMUSG00000033576	Apol6	4.498	-5.52239	SCFA9	SCFA9	F	Saline	PBS	F_Saline_PBS
SCFA7.26	ENSMUSG00000033577	5449.16	ENSMUSG00000033577	Myo6	9.279	5.66062	SCFA9	SCFA9	F	Saline	PBS	F_Saline_PBS
SCFA7.26	ENSMUSG00000033578	385.678	ENSMUSG00000033578	Tmem35a	1.918	-0.393107	SCFA9	SCFA9	F	Saline	PBS	F_Saline_PBS
SCFA7.26	ENSMUSG00000033579	3269.31	ENSMUSG00000033579	Fa2h	3.008	3.30098	SCFA9	SCFA9	F	Saline	PBS	F_Saline_PBS
SCFA7.26	ENSMUSG00000033581	1757.71	ENSMUSG00000033581	Igf2bp2	7.402	3.70402	SCFA9	SCFA9	F	Saline	PBS	F_Saline_PBS
SCFA7.26	ENSMUSG00000033585	671.433	ENSMUSG00000033585	Ndn	3.694	1.3231	SCFA9	SCFA9	F	Saline	PBS	F_Saline_PBS
SCFA7.26	ENSMUSG00000033589	5839.64	ENSMUSG00000033589	Reep4	2.377	3.79728	SCFA9	SCFA9	F	Saline	PBS	F_Saline_PBS
SCFA7.26	ENSMUSG00000033590	62.8225	ENSMUSG00000033590	Myo5c	9.697	-0.664409	SCFA9	SCFA9	F	Saline	PBS	F_Saline_PBS
SCFA7.26	ENSMUSG00000033594	1417.74	ENSMUSG00000033594	Spata2l	3.591	2.35413	SCFA9	SCFA9	F	Saline	PBS	F_Saline_PBS
SCFA7.26	ENSMUSG00000033595	1707.51	ENSMUSG00000033595	Lgi3	3.899	2.7397	SCFA9	SCFA9	F	Saline	PBS	F_Saline_PBS
SCFA7.26	ENSMUSG00000033596	4183.88	ENSMUSG00000033596	Rfwd3	6.937	4.86023	SCFA9	SCFA9	F	Saline	PBS	F_Saline_PBS
SCFA7.26	ENSMUSG00000033597	2858.35	ENSMUSG00000033597	Caskin1	7.566	4.43616	SCFA9	SCFA9	F	Saline	PBS	F_Saline_PBS
SCFA7.26	ENSMUSG00000033610	1910.66	ENSMUSG00000033610	Pank1	8.267	3.98342	SCFA9	SCFA9	F	Saline	PBS	F_Saline_PBS
SCFA7.26	ENSMUSG00000033615	2047.46	ENSMUSG00000033615	Cplx1	2.189	2.1711	SCFA9	SCFA9	F	Saline	PBS	F_Saline_PBS
SCFA7.26	ENSMUSG00000033618	294.618	ENSMUSG00000033618	Map3k13	8.714	1.37243	SCFA9	SCFA9	F	Saline	PBS	F_Saline_PBS
SCFA7.26	ENSMUSG00000033623	3620.05	ENSMUSG00000033623	Pcgf3	9.544	5.11151	SCFA9	SCFA9	F	Saline	PBS	F_Saline_PBS
SCFA7.26	ENSMUSG00000033624	7347.46	ENSMUSG00000033624	Pdpr	5.028	5.20808	SCFA9	SCFA9	F	Saline	PBS	F_Saline_PBS
SCFA7.26	ENSMUSG00000033628	6761.85	ENSMUSG00000033628	Pik3c3	4.466	4.91744	SCFA9	SCFA9	F	Saline	PBS	F_Saline_PBS
SCFA7.26	ENSMUSG00000033629	43497.5	ENSMUSG00000033629	Hacd3	2.709	6.88089	SCFA9	SCFA9	F	Saline	PBS	F_Saline_PBS
SCFA7.26	ENSMUSG00000033632	3350.54	ENSMUSG00000033632	AW554918	7.013	4.55576	SCFA9	SCFA9	F	Saline	PBS	F_Saline_PBS
SCFA7.26	ENSMUSG00000033633	0	ENSMUSG00000033633	Clec18a	3.65	-5.52239	SCFA9	SCFA9	F	Saline	PBS	F_Saline_PBS
SCFA7.26	ENSMUSG00000033644	49.3818	ENSMUSG00000033644	Piwil2	5.287	-1.82195	SCFA9	SCFA9	F	Saline	PBS	F_Saline_PBS
SCFA7.26	ENSMUSG00000033653	6922.02	ENSMUSG00000033653	Vps8	8.279	5.8412	SCFA9	SCFA9	F	Saline	PBS	F_Saline_PBS
SCFA7.26	ENSMUSG00000033658	3401.31	ENSMUSG00000033658	Ddx19b	6.742	4.52064	SCFA9	SCFA9	F	Saline	PBS	F_Saline_PBS
SCFA7.26	ENSMUSG00000033669	389.049	ENSMUSG00000033669	Zfp7	5.816	1.19186	SCFA9	SCFA9	F	Saline	PBS	F_Saline_PBS
SCFA7.26	ENSMUSG00000033671	9656.58	ENSMUSG00000033671	Cep350	13.649	7.04247	SCFA9	SCFA9	F	Saline	PBS	F_Saline_PBS
SCFA7.26	ENSMUSG00000033676	818.125	ENSMUSG00000033676	Gabrb3	6.542	2.42598	SCFA9	SCFA9	F	Saline	PBS	F_Saline_PBS
SCFA7.26	ENSMUSG00000033684	5769.33	ENSMUSG00000033684	Qsox1	6.162	5.15268	SCFA9	SCFA9	F	Saline	PBS	F_Saline_PBS
SCFA7.26	ENSMUSG00000033685	42617	ENSMUSG00000033685	Ucp2	6.989	8.21855	SCFA9	SCFA9	F	Saline	PBS	F_Saline_PBS
SCFA7.26	ENSMUSG00000033688	337.838	ENSMUSG00000033688	Inhca	4.508	0.627357	SCFA9	SCFA9	F	Saline	PBS	F_Saline_PBS
SCFA7.26	ENSMUSG00000033697	19267.2	ENSMUSG00000033697	Arhgap39	7.367	7.14937	SCFA9	SCFA9	F	Saline	PBS	F_Saline_PBS
SCFA7.26	ENSMUSG00000033701	2832.13	ENSMUSG00000033701	Acbd6	6.453	4.19357	SCFA9	SCFA9	F	Saline	PBS	F_Saline_PBS
SCFA7.26	ENSMUSG00000033703	1850.46	ENSMUSG00000033703	Fcsk	6.255	3.5356	SCFA9	SCFA9	F	Saline	PBS	F_Saline_PBS
SCFA7.26	ENSMUSG00000033705	14625.3	ENSMUSG00000033705	Stard9	20.419	8.22234	SCFA9	SCFA9	F	Saline	PBS	F_Saline_PBS
SCFA7.26	ENSMUSG00000033706	7222.51	ENSMUSG00000033706	Smyd5	3.169	4.5179	SCFA9	SCFA9	F	Saline	PBS	F_Saline_PBS
SCFA7.26	ENSMUSG00000033707	256.892	ENSMUSG00000033707	Lrrc24	2.202	-0.767503	SCFA9	SCFA9	F	Saline	PBS	F_Saline_PBS
SCFA7.26	ENSMUSG00000033712	10061	ENSMUSG00000033712	Ccar2	4.658	5.55108	SCFA9	SCFA9	F	Saline	PBS	F_Saline_PBS
SCFA7.26	ENSMUSG00000033713	29733.6	ENSMUSG00000033713	Foxn3	10.029	8.22023	SCFA9	SCFA9	F	Saline	PBS	F_Saline_PBS
SCFA7.26	ENSMUSG00000033715	2874.93	ENSMUSG00000033715	Akr1c14	3.239	3.22244	SCFA9	SCFA9	F	Saline	PBS	F_Saline_PBS
SCFA7.26	ENSMUSG00000033717	1368.8	ENSMUSG00000033717	Adra2a	4.832	2.73028	SCFA9	SCFA9	F	Saline	PBS	F_Saline_PBS
SCFA7.26	ENSMUSG00000033720	8445.2	ENSMUSG00000033720	Sfxn5	5.745	5.60108	SCFA9	SCFA9	F	Saline	PBS	F_Saline_PBS
SCFA7.26	ENSMUSG00000033721	550.713	ENSMUSG00000033721	Vav3	6.005	1.735	SCFA9	SCFA9	F	Saline	PBS	F_Saline_PBS
SCFA7.26	ENSMUSG00000033722	996.685	ENSMUSG00000033722	BC034090	5.239	2.3905	SCFA9	SCFA9	F	Saline	PBS	F_Saline_PBS
SCFA7.26	ENSMUSG00000033726	358.628	ENSMUSG00000033726	Emx1	2.184	-0.312937	SCFA9	SCFA9	F	Saline	PBS	F_Saline_PBS
SCFA7.26	ENSMUSG00000033728	4939.3	ENSMUSG00000033728	Lrrc14	5.647	4.80292	SCFA9	SCFA9	F	Saline	PBS	F_Saline_PBS
SCFA7.26	ENSMUSG00000033730	1559.63	ENSMUSG00000033730	Egr3	4.185	2.71123	SCFA9	SCFA9	F	Saline	PBS	F_Saline_PBS
SCFA7.26	ENSMUSG00000033732	16983.1	ENSMUSG00000033732	Sf3b3	5.852	6.63527	SCFA9	SCFA9	F	Saline	PBS	F_Saline_PBS
SCFA7.26	ENSMUSG00000033735	5621.78	ENSMUSG00000033735	Spr	3.545	4.31839	SCFA9	SCFA9	F	Saline	PBS	F_Saline_PBS
SCFA7.26	ENSMUSG00000033737	0	ENSMUSG00000033737	Fndc3c1	6.315	-5.52239	SCFA9	SCFA9	F	Saline	PBS	F_Saline_PBS
SCFA7.26	ENSMUSG00000033739	3843.27	ENSMUSG00000033739	Fkbpl	1.336	2.36635	SCFA9	SCFA9	F	Saline	PBS	F_Saline_PBS
SCFA7.26	ENSMUSG00000033740	235.609	ENSMUSG00000033740	St18	6.464	0.627357	SCFA9	SCFA9	F	Saline	PBS	F_Saline_PBS
SCFA7.26	ENSMUSG00000033751	5094.61	ENSMUSG00000033751	Gadd45gip1	2.494	3.6699	SCFA9	SCFA9	F	Saline	PBS	F_Saline_PBS
SCFA7.26	ENSMUSG00000033760	1434.12	ENSMUSG00000033760	Rbm4b	7.282	3.3875	SCFA9	SCFA9	F	Saline	PBS	F_Saline_PBS
SCFA7.26	ENSMUSG00000033762	160.345	ENSMUSG00000033762	Recql4	4.342	-0.477996	SCFA9	SCFA9	F	Saline	PBS	F_Saline_PBS
SCFA7.26	ENSMUSG00000033763	14870.5	ENSMUSG00000033763	Mtss2	5.311	6.30376	SCFA9	SCFA9	F	Saline	PBS	F_Saline_PBS
SCFA7.26	ENSMUSG00000033767	6807.42	ENSMUSG00000033767	Tmem131l	11.135	6.24455	SCFA9	SCFA9	F	Saline	PBS	F_Saline_PBS
SCFA7.26	ENSMUSG00000033768	2463.63	ENSMUSG00000033768	Nrxn2	13.812	5.08956	SCFA9	SCFA9	F	Saline	PBS	F_Saline_PBS
SCFA7.26	ENSMUSG00000033769	6573.52	ENSMUSG00000033769	Exoc6b	11.187	6.20084	SCFA9	SCFA9	F	Saline	PBS	F_Saline_PBS
SCFA7.26	ENSMUSG00000033773	2693.3	ENSMUSG00000033773	Rpap2	4.136	3.48042	SCFA9	SCFA9	F	Saline	PBS	F_Saline_PBS
SCFA7.26	ENSMUSG00000033777	82376.6	ENSMUSG00000033777	Tlr13	4.304	8.46993	SCFA9	SCFA9	F	Saline	PBS	F_Saline_PBS
SCFA7.26	ENSMUSG00000033781	4629.62	ENSMUSG00000033781	Asb13	5.395	4.64377	SCFA9	SCFA9	F	Saline	PBS	F_Saline_PBS
SCFA7.26	ENSMUSG00000033788	883.021	ENSMUSG00000033788	Dysf	8.328	2.88275	SCFA9	SCFA9	F	Saline	PBS	F_Saline_PBS
SCFA7.26	ENSMUSG00000033790	12902.1	ENSMUSG00000033790	Tubgcp5	8.934	6.84911	SCFA9	SCFA9	F	Saline	PBS	F_Saline_PBS
SCFA7.26	ENSMUSG00000033792	9147.12	ENSMUSG00000033792	Atp7a	8.734	6.32035	SCFA9	SCFA9	F	Saline	PBS	F_Saline_PBS
SCFA7.26	ENSMUSG00000033793	5647.93	ENSMUSG00000033793	Atp6v1h	9.746	5.7831	SCFA9	SCFA9	F	Saline	PBS	F_Saline_PBS
SCFA7.26	ENSMUSG00000033799	8548.41	ENSMUSG00000033799	Tasor2	9.87	6.39908	SCFA9	SCFA9	F	Saline	PBS	F_Saline_PBS
SCFA7.26	ENSMUSG00000033805	740.207	ENSMUSG00000033805	Ephx4	1.646	0.3105	SCFA9	SCFA9	F	Saline	PBS	F_Saline_PBS
SCFA7.26	ENSMUSG00000033808	12658.7	ENSMUSG00000033808	Tmem87a	7.528	6.57465	SCFA9	SCFA9	F	Saline	PBS	F_Saline_PBS
SCFA7.26	ENSMUSG00000033809	7904.54	ENSMUSG00000033809	Alg3	1.69	3.74205	SCFA9	SCFA9	F	Saline	PBS	F_Saline_PBS
SCFA7.26	ENSMUSG00000033813	13384.4	ENSMUSG00000033813	Tcea1	3.017	5.33637	SCFA9	SCFA9	F	Saline	PBS	F_Saline_PBS
SCFA7.26	ENSMUSG00000033819	5155.29	ENSMUSG00000033819	Ppp1r16a	4.119	4.40982	SCFA9	SCFA9	F	Saline	PBS	F_Saline_PBS
SCFA7.26	ENSMUSG00000033825	1091.93	ENSMUSG00000033825	Tpsb2	1.594	0.81746	SCFA9	SCFA9	F	Saline	PBS	F_Saline_PBS
SCFA7.26	ENSMUSG00000033826	36.1859	ENSMUSG00000033826	Dnah8	21.645	-0.312937	SCFA9	SCFA9	F	Saline	PBS	F_Saline_PBS
SCFA7.26	ENSMUSG00000033845	4521.79	ENSMUSG00000033845	Mrpl15	5.668	4.68096	SCFA9	SCFA9	F	Saline	PBS	F_Saline_PBS
SCFA7.26	ENSMUSG00000033847	0	ENSMUSG00000033847	Pla2g4c	3.747	-5.52239	SCFA9	SCFA9	F	Saline	PBS	F_Saline_PBS
SCFA7.26	ENSMUSG00000033849	342	ENSMUSG00000033849	B3galt2	9.288	1.67728	SCFA9	SCFA9	F	Saline	PBS	F_Saline_PBS
SCFA7.26	ENSMUSG00000033854	297.563	ENSMUSG00000033854	Kcnk10	8.774	1.39647	SCFA9	SCFA9	F	Saline	PBS	F_Saline_PBS
SCFA7.26	ENSMUSG00000033855	1876.83	ENSMUSG00000033855	Ston1	4.521	3.08863	SCFA9	SCFA9	F	Saline	PBS	F_Saline_PBS
SCFA7.26	ENSMUSG00000033857	11037.9	ENSMUSG00000033857	Engase	5.184	5.83901	SCFA9	SCFA9	F	Saline	PBS	F_Saline_PBS
SCFA7.26	ENSMUSG00000033862	3599.17	ENSMUSG00000033862	Cdk10	4.304	3.95537	SCFA9	SCFA9	F	Saline	PBS	F_Saline_PBS
SCFA7.26	ENSMUSG00000033863	7121.23	ENSMUSG00000033863	Klf9	4.815	5.10058	SCFA9	SCFA9	F	Saline	PBS	F_Saline_PBS
SCFA7.26	ENSMUSG00000033871	828.83	ENSMUSG00000033871	Ppargc1b	3.99	1.735	SCFA9	SCFA9	F	Saline	PBS	F_Saline_PBS
SCFA7.26	ENSMUSG00000033880	48603.2	ENSMUSG00000033880	Lgals3bp	2.847	7.11265	SCFA9	SCFA9	F	Saline	PBS	F_Saline_PBS
SCFA7.26	ENSMUSG00000033882	0	ENSMUSG00000033882	Rbm46	2.499	-5.52239	SCFA9	SCFA9	F	Saline	PBS	F_Saline_PBS
SCFA7.26	ENSMUSG00000033883	3436.29	ENSMUSG00000033883	Zfp267	6.8	4.54773	SCFA9	SCFA9	F	Saline	PBS	F_Saline_PBS
SCFA7.26	ENSMUSG00000033885	13521.3	ENSMUSG00000033885	Pxk	4.042	5.7728	SCFA9	SCFA9	F	Saline	PBS	F_Saline_PBS
SCFA7.26	ENSMUSG00000033898	967.969	ENSMUSG00000033898	Cfhr2	1.933	0.920553	SCFA9	SCFA9	F	Saline	PBS	F_Saline_PBS
SCFA7.26	ENSMUSG00000033900	678.371	ENSMUSG00000033900	Map9	6.671	2.18497	SCFA9	SCFA9	F	Saline	PBS	F_Saline_PBS
SCFA7.26	ENSMUSG00000033902	2793.3	ENSMUSG00000033902	Mapkbp1	7.602	4.40982	SCFA9	SCFA9	F	Saline	PBS	F_Saline_PBS
SCFA7.26	ENSMUSG00000033904	2213.63	ENSMUSG00000033904	Ccp110	8.256	4.19357	SCFA9	SCFA9	F	Saline	PBS	F_Saline_PBS
SCFA7.26	ENSMUSG00000033906	63.1891	ENSMUSG00000033906	Zdhhc15	5.509	-1.43493	SCFA9	SCFA9	F	Saline	PBS	F_Saline_PBS
SCFA7.26	ENSMUSG00000033909	5466.79	ENSMUSG00000033909	Usp36	7.689	5.39424	SCFA9	SCFA9	F	Saline	PBS	F_Saline_PBS
SCFA7.26	ENSMUSG00000033910	3971.68	ENSMUSG00000033910	Gucy1a1	6.968	4.79163	SCFA9	SCFA9	F	Saline	PBS	F_Saline_PBS
SCFA7.26	ENSMUSG00000033916	29583.2	ENSMUSG00000033916	Chmp2a	1.162	5.10423	SCFA9	SCFA9	F	Saline	PBS	F_Saline_PBS
SCFA7.26	ENSMUSG00000033917	28726.2	ENSMUSG00000033917	Gde1	1.692	5.60367	SCFA9	SCFA9	F	Saline	PBS	F_Saline_PBS
SCFA7.26	ENSMUSG00000033918	4514.51	ENSMUSG00000033918	Parl	3.894	4.13761	SCFA9	SCFA9	F	Saline	PBS	F_Saline_PBS
SCFA7.26	ENSMUSG00000033931	1619.72	ENSMUSG00000033931	Rbm34	4.97	3.01289	SCFA9	SCFA9	F	Saline	PBS	F_Saline_PBS
SCFA7.26	ENSMUSG00000033933	44123.4	ENSMUSG00000033933	Vhl	2.997	7.04723	SCFA9	SCFA9	F	Saline	PBS	F_Saline_PBS
SCFA7.26	ENSMUSG00000033938	1558.87	ENSMUSG00000033938	Ndufb7	4.522	2.82191	SCFA9	SCFA9	F	Saline	PBS	F_Saline_PBS
SCFA7.26	ENSMUSG00000033940	104472	ENSMUSG00000033940	Brk1	1.095	6.83818	SCFA9	SCFA9	F	Saline	PBS	F_Saline_PBS
SCFA7.26	ENSMUSG00000033943	7587.93	ENSMUSG00000033943	Mga	15.34	6.8632	SCFA9	SCFA9	F	Saline	PBS	F_Saline_PBS
SCFA7.26	ENSMUSG00000033948	1948.83	ENSMUSG00000033948	Zswim5	5.582	3.44628	SCFA9	SCFA9	F	Saline	PBS	F_Saline_PBS
SCFA7.26	ENSMUSG00000033949	10638	ENSMUSG00000033949	Trim36	4.933	5.71422	SCFA9	SCFA9	F	Saline	PBS	F_Saline_PBS
SCFA7.26	ENSMUSG00000033952	90.1058	ENSMUSG00000033952	Aspm	11.59	0.0923195	SCFA9	SCFA9	F	Saline	PBS	F_Saline_PBS
SCFA7.26	ENSMUSG00000033953	36867.9	ENSMUSG00000033953	Ppp3r1	3.228	6.8952	SCFA9	SCFA9	F	Saline	PBS	F_Saline_PBS
SCFA7.26	ENSMUSG00000033955	7117.94	ENSMUSG00000033955	Tnks1bp1	6.425	5.51584	SCFA9	SCFA9	F	Saline	PBS	F_Saline_PBS
SCFA7.26	ENSMUSG00000033960	20004	ENSMUSG00000033960	Jcad	7.311	7.1925	SCFA9	SCFA9	F	Saline	PBS	F_Saline_PBS
SCFA7.26	ENSMUSG00000033961	988.532	ENSMUSG00000033961	Zfp446	7.175	2.83076	SCFA9	SCFA9	F	Saline	PBS	F_Saline_PBS
SCFA7.26	ENSMUSG00000033964	4175.23	ENSMUSG00000033964	Zbtb41	8.4	5.13314	SCFA9	SCFA9	F	Saline	PBS	F_Saline_PBS
SCFA7.26	ENSMUSG00000033965	5277.16	ENSMUSG00000033965	Slc16a2	4.263	4.49302	SCFA9	SCFA9	F	Saline	PBS	F_Saline_PBS
SCFA7.26	ENSMUSG00000033966	1224.27	ENSMUSG00000033966	Cdkl4	3.341	2.03985	SCFA9	SCFA9	F	Saline	PBS	F_Saline_PBS
SCFA7.26	ENSMUSG00000033967	147.777	ENSMUSG00000033967	Rnf225	3.239	-0.998828	SCFA9	SCFA9	F	Saline	PBS	F_Saline_PBS
SCFA7.26	ENSMUSG00000033970	1819.59	ENSMUSG00000033970	Rfc3	3.611	2.72078	SCFA9	SCFA9	F	Saline	PBS	F_Saline_PBS
SCFA7.26	ENSMUSG00000033972	5376.68	ENSMUSG00000033972	Zfp944	2.784	3.90597	SCFA9	SCFA9	F	Saline	PBS	F_Saline_PBS
SCFA7.26	ENSMUSG00000033981	834.001	ENSMUSG00000033981	Gria2	15.548	3.6992	SCFA9	SCFA9	F	Saline	PBS	F_Saline_PBS
SCFA7.26	ENSMUSG00000033983	2806.13	ENSMUSG00000033983	Coil	3.52	3.30733	SCFA9	SCFA9	F	Saline	PBS	F_Saline_PBS
SCFA7.26	ENSMUSG00000033985	1213.68	ENSMUSG00000033985	Tesk2	4.625	2.49442	SCFA9	SCFA9	F	Saline	PBS	F_Saline_PBS
SCFA7.26	ENSMUSG00000033991	2455.52	ENSMUSG00000033991	Skic3	11.802	4.85807	SCFA9	SCFA9	F	Saline	PBS	F_Saline_PBS
SCFA7.26	ENSMUSG00000033998	5003.58	ENSMUSG00000033998	Kcnk1	2.235	3.48604	SCFA9	SCFA9	F	Saline	PBS	F_Saline_PBS
SCFA7.26	ENSMUSG00000034000	84.456	ENSMUSG00000034000	Neu4	4.637	-1.27446	SCFA9	SCFA9	F	Saline	PBS	F_Saline_PBS
SCFA7.26	ENSMUSG00000034006	1981.45	ENSMUSG00000034006	Slc66a2	6.105	3.59914	SCFA9	SCFA9	F	Saline	PBS	F_Saline_PBS
SCFA7.26	ENSMUSG00000034007	4705.69	ENSMUSG00000034007	Scaper	5.428	4.67605	SCFA9	SCFA9	F	Saline	PBS	F_Saline_PBS
SCFA7.26	ENSMUSG00000034009	559.527	ENSMUSG00000034009	Rxfp1	8.399	2.23916	SCFA9	SCFA9	F	Saline	PBS	F_Saline_PBS
SCFA7.26	ENSMUSG00000034021	5722.8	ENSMUSG00000034021	Pds5b	9.839	5.81579	SCFA9	SCFA9	F	Saline	PBS	F_Saline_PBS
SCFA7.26	ENSMUSG00000034022	9695.42	ENSMUSG00000034022	Cpsf1	5.637	5.7728	SCFA9	SCFA9	F	Saline	PBS	F_Saline_PBS
SCFA7.26	ENSMUSG00000034023	515.343	ENSMUSG00000034023	Fancd2	7.937	2.03985	SCFA9	SCFA9	F	Saline	PBS	F_Saline_PBS
SCFA7.26	ENSMUSG00000034024	28453.2	ENSMUSG00000034024	Cct2	2.557	6.1854	SCFA9	SCFA9	F	Saline	PBS	F_Saline_PBS
SCFA7.26	ENSMUSG00000034028	177.933	ENSMUSG00000034028	Cd226	4.891	-0.164838	SCFA9	SCFA9	F	Saline	PBS	F_Saline_PBS
SCFA7.26	ENSMUSG00000034032	3868.75	ENSMUSG00000034032	Rpap1	6.636	4.6834	SCFA9	SCFA9	F	Saline	PBS	F_Saline_PBS
SCFA7.26	ENSMUSG00000034035	2259.5	ENSMUSG00000034035	Ccdc17	2.388	2.43761	SCFA9	SCFA9	F	Saline	PBS	F_Saline_PBS
SCFA7.26	ENSMUSG00000034037	2316.76	ENSMUSG00000034037	Fgd5	6.292	3.86778	SCFA9	SCFA9	F	Saline	PBS	F_Saline_PBS
SCFA7.26	ENSMUSG00000034040	582.771	ENSMUSG00000034040	Galnt17	9.408	2.4606	SCFA9	SCFA9	F	Saline	PBS	F_Saline_PBS
SCFA7.26	ENSMUSG00000034041	68983.9	ENSMUSG00000034041	Lyl1	2.033	7.13202	SCFA9	SCFA9	F	Saline	PBS	F_Saline_PBS
SCFA7.26	ENSMUSG00000034042	26999.8	ENSMUSG00000034042	Gpbp1l1	4.158	6.81104	SCFA9	SCFA9	F	Saline	PBS	F_Saline_PBS
SCFA7.26	ENSMUSG00000034055	3886.26	ENSMUSG00000034055	Phka1	6.259	4.6056	SCFA9	SCFA9	F	Saline	PBS	F_Saline_PBS
SCFA7.26	ENSMUSG00000034057	0	ENSMUSG00000034057	Myrfl	3.164	-5.52239	SCFA9	SCFA9	F	Saline	PBS	F_Saline_PBS
SCFA7.26	ENSMUSG00000034059	249.695	ENSMUSG00000034059	Ypel4	2.614	-0.568194	SCFA9	SCFA9	F	Saline	PBS	F_Saline_PBS
SCFA7.26	ENSMUSG00000034063	358.875	ENSMUSG00000034063	4930590J08Rik	3.395	0.3105	SCFA9	SCFA9	F	Saline	PBS	F_Saline_PBS
SCFA7.26	ENSMUSG00000034064	9444.45	ENSMUSG00000034064	Poglut1	4.658	5.45989	SCFA9	SCFA9	F	Saline	PBS	F_Saline_PBS
SCFA7.26	ENSMUSG00000034066	1903.46	ENSMUSG00000034066	Farp2	5.235	3.31996	SCFA9	SCFA9	F	Saline	PBS	F_Saline_PBS
SCFA7.26	ENSMUSG00000034071	264.119	ENSMUSG00000034071	Zfp551	2.636	-0.477996	SCFA9	SCFA9	F	Saline	PBS	F_Saline_PBS
SCFA7.26	ENSMUSG00000034075	25149.4	ENSMUSG00000034075	Zdhhc5	5.047	6.98813	SCFA9	SCFA9	F	Saline	PBS	F_Saline_PBS
SCFA7.26	ENSMUSG00000034083	2476.88	ENSMUSG00000034083	Ccdc174	9.188	4.50966	SCFA9	SCFA9	F	Saline	PBS	F_Saline_PBS
SCFA7.26	ENSMUSG00000034088	26298.3	ENSMUSG00000034088	Hdlbp	8.283	7.7672	SCFA9	SCFA9	F	Saline	PBS	F_Saline_PBS
SCFA7.26	ENSMUSG00000034098	220.484	ENSMUSG00000034098	Fstl5	6.118	0.45489	SCFA9	SCFA9	F	Saline	PBS	F_Saline_PBS
SCFA7.26	ENSMUSG00000034101	4051.92	ENSMUSG00000034101	Ctnnd1	7.571	4.94011	SCFA9	SCFA9	F	Saline	PBS	F_Saline_PBS
SCFA7.26	ENSMUSG00000034105	3043.42	ENSMUSG00000034105	Meak7	4.132	3.65503	SCFA9	SCFA9	F	Saline	PBS	F_Saline_PBS
SCFA7.26	ENSMUSG00000034107	1234.2	ENSMUSG00000034107	Ano7	3.984	2.30416	SCFA9	SCFA9	F	Saline	PBS	F_Saline_PBS
SCFA7.26	ENSMUSG00000034108	6153.44	ENSMUSG00000034108	Ccs	1.782	3.45775	SCFA9	SCFA9	F	Saline	PBS	F_Saline_PBS
SCFA7.26	ENSMUSG00000034109	2733.63	ENSMUSG00000034109	Golim4	10.076	4.78481	SCFA9	SCFA9	F	Saline	PBS	F_Saline_PBS
SCFA7.26	ENSMUSG00000034110	1653.68	ENSMUSG00000034110	Kctd7	4.368	2.85699	SCFA9	SCFA9	F	Saline	PBS	F_Saline_PBS
SCFA7.26	ENSMUSG00000034111	3794	ENSMUSG00000034111	Tmed8	7.409	4.81412	SCFA9	SCFA9	F	Saline	PBS	F_Saline_PBS
SCFA7.26	ENSMUSG00000034116	65765.9	ENSMUSG00000034116	Vav1	3.688	7.92224	SCFA9	SCFA9	F	Saline	PBS	F_Saline_PBS
SCFA7.26	ENSMUSG00000034117	394.98	ENSMUSG00000034117	Ptgdr2	2.644	0.0923195	SCFA9	SCFA9	F	Saline	PBS	F_Saline_PBS
SCFA7.26	ENSMUSG00000034118	5429.45	ENSMUSG00000034118	Tpst1	2.789	3.92262	SCFA9	SCFA9	F	Saline	PBS	F_Saline_PBS
SCFA7.26	ENSMUSG00000034120	72661.8	ENSMUSG00000034120	Srsf2	2.084	7.24269	SCFA9	SCFA9	F	Saline	PBS	F_Saline_PBS
SCFA7.26	ENSMUSG00000034121	3152.69	ENSMUSG00000034121	Mks1	4.044	3.67483	SCFA9	SCFA9	F	Saline	PBS	F_Saline_PBS
SCFA7.26	ENSMUSG00000034126	6652.32	ENSMUSG00000034126	Pomt2	7.954	5.72613	SCFA9	SCFA9	F	Saline	PBS	F_Saline_PBS
SCFA7.26	ENSMUSG00000034127	204.529	ENSMUSG00000034127	Tspan8	1.702	-1.43493	SCFA9	SCFA9	F	Saline	PBS	F_Saline_PBS
SCFA7.26	ENSMUSG00000034135	11059.1	ENSMUSG00000034135	Sik3	7.102	6.29579	SCFA9	SCFA9	F	Saline	PBS	F_Saline_PBS
SCFA7.26	ENSMUSG00000034145	0	ENSMUSG00000034145	Tmem63c	4.089	-5.52239	SCFA9	SCFA9	F	Saline	PBS	F_Saline_PBS
SCFA7.26	ENSMUSG00000034151	387.234	ENSMUSG00000034151	Zbbx	3.034	0.258969	SCFA9	SCFA9	F	Saline	PBS	F_Saline_PBS
SCFA7.26	ENSMUSG00000034152	7896.4	ENSMUSG00000034152	Exoc3	6.001	5.56706	SCFA9	SCFA9	F	Saline	PBS	F_Saline_PBS
SCFA7.26	ENSMUSG00000034154	6217.14	ENSMUSG00000034154	Ino80	6.803	5.40316	SCFA9	SCFA9	F	Saline	PBS	F_Saline_PBS
SCFA7.26	ENSMUSG00000034156	806.231	ENSMUSG00000034156	Tspoap1	9.499	2.94113	SCFA9	SCFA9	F	Saline	PBS	F_Saline_PBS
SCFA7.26	ENSMUSG00000034157	6809.34	ENSMUSG00000034157	Cipc	4.863	5.05031	SCFA9	SCFA9	F	Saline	PBS	F_Saline_PBS
SCFA7.26	ENSMUSG00000034158	30581.9	ENSMUSG00000034158	Lrrc58	8.604	8.03973	SCFA9	SCFA9	F	Saline	PBS	F_Saline_PBS
SCFA7.26	ENSMUSG00000034160	24956.1	ENSMUSG00000034160	Ogt	8.045	7.64957	SCFA9	SCFA9	F	Saline	PBS	F_Saline_PBS
SCFA7.26	ENSMUSG00000034161	0	ENSMUSG00000034161	Scx	1.035	-5.52239	SCFA9	SCFA9	F	Saline	PBS	F_Saline_PBS
SCFA7.26	ENSMUSG00000034163	11704.5	ENSMUSG00000034163	Zfc3h1	7.848	6.52166	SCFA9	SCFA9	F	Saline	PBS	F_Saline_PBS
SCFA7.26	ENSMUSG00000034164	0	ENSMUSG00000034164	Emid1	2.89	-5.52239	SCFA9	SCFA9	F	Saline	PBS	F_Saline_PBS
SCFA7.26	ENSMUSG00000034165	7194.49	ENSMUSG00000034165	Ccnd3	6.151	5.46842	SCFA9	SCFA9	F	Saline	PBS	F_Saline_PBS
SCFA7.26	ENSMUSG00000034168	54556.6	ENSMUSG00000034168	Irf2bpl	4.098	7.80474	SCFA9	SCFA9	F	Saline	PBS	F_Saline_PBS
SCFA7.26	ENSMUSG00000034171	594.326	ENSMUSG00000034171	Faah	7.834	2.2258	SCFA9	SCFA9	F	Saline	PBS	F_Saline_PBS
SCFA7.26	ENSMUSG00000034173	1246.61	ENSMUSG00000034173	Zbed5	2.583	1.69678	SCFA9	SCFA9	F	Saline	PBS	F_Saline_PBS
SCFA7.26	ENSMUSG00000034175	3462.37	ENSMUSG00000034175	Rhbdd3	2.79	3.27527	SCFA9	SCFA9	F	Saline	PBS	F_Saline_PBS
SCFA7.26	ENSMUSG00000034177	152.609	ENSMUSG00000034177	Rnf43	6.558	0.0321985	SCFA9	SCFA9	F	Saline	PBS	F_Saline_PBS
SCFA7.26	ENSMUSG00000034187	5005.16	ENSMUSG00000034187	Nsf	8.346	5.38525	SCFA9	SCFA9	F	Saline	PBS	F_Saline_PBS
SCFA7.26	ENSMUSG00000034189	14943.9	ENSMUSG00000034189	Hsdl1	3.235	5.5959	SCFA9	SCFA9	F	Saline	PBS	F_Saline_PBS
SCFA7.26	ENSMUSG00000034190	7369.32	ENSMUSG00000034190	Chmp7	4.027	4.89229	SCFA9	SCFA9	F	Saline	PBS	F_Saline_PBS
SCFA7.26	ENSMUSG00000034192	6552.24	ENSMUSG00000034192	Lsm3	1.295	3.08863	SCFA9	SCFA9	F	Saline	PBS	F_Saline_PBS
SCFA7.26	ENSMUSG00000034194	2737.3	ENSMUSG00000034194	R3hcc1	2.766	2.92469	SCFA9	SCFA9	F	Saline	PBS	F_Saline_PBS
SCFA7.26	ENSMUSG00000034201	4494.03	ENSMUSG00000034201	Gas2l1	6.1	4.77796	SCFA9	SCFA9	F	Saline	PBS	F_Saline_PBS
SCFA7.26	ENSMUSG00000034203	3459.03	ENSMUSG00000034203	Chchd4	3.472	3.58875	SCFA9	SCFA9	F	Saline	PBS	F_Saline_PBS
SCFA7.26	ENSMUSG00000034205	169.063	ENSMUSG00000034205	Loxl2	5.405	-0.0961256	SCFA9	SCFA9	F	Saline	PBS	F_Saline_PBS
SCFA7.26	ENSMUSG00000034206	112.322	ENSMUSG00000034206	Polq	9.685	0.150035	SCFA9	SCFA9	F	Saline	PBS	F_Saline_PBS
SCFA7.26	ENSMUSG00000034209	739.084	ENSMUSG00000034209	Rasl10a	1.413	0.0923195	SCFA9	SCFA9	F	Saline	PBS	F_Saline_PBS
SCFA7.26	ENSMUSG00000034210	14601.8	ENSMUSG00000034210	Efcab14	8.201	6.90414	SCFA9	SCFA9	F	Saline	PBS	F_Saline_PBS
SCFA7.26	ENSMUSG00000034211	5595.74	ENSMUSG00000034211	Mrps17	6.011	5.07287	SCFA9	SCFA9	F	Saline	PBS	F_Saline_PBS
SCFA7.26	ENSMUSG00000034212	107.751	ENSMUSG00000034212	Ankmy1	4.846	-0.878534	SCFA9	SCFA9	F	Saline	PBS	F_Saline_PBS
SCFA7.26	ENSMUSG00000034216	29003	ENSMUSG00000034216	Vps18	4.786	7.11718	SCFA9	SCFA9	F	Saline	PBS	F_Saline_PBS
SCFA7.26	ENSMUSG00000034218	3400.95	ENSMUSG00000034218	Atm	10.338	5.13671	SCFA9	SCFA9	F	Saline	PBS	F_Saline_PBS
SCFA7.26	ENSMUSG00000034220	1585.69	ENSMUSG00000034220	Gpc1	5.159	3.03603	SCFA9	SCFA9	F	Saline	PBS	F_Saline_PBS
SCFA7.26	ENSMUSG00000034226	102.205	ENSMUSG00000034226	Rhov	1.703	-2.35247	SCFA9	SCFA9	F	Saline	PBS	F_Saline_PBS
SCFA7.26	ENSMUSG00000034227	19260.1	ENSMUSG00000034227	Foxj1	2.623	5.65938	SCFA9	SCFA9	F	Saline	PBS	F_Saline_PBS
SCFA7.26	ENSMUSG00000034235	4481.88	ENSMUSG00000034235	Usp54	9.068	5.34566	SCFA9	SCFA9	F	Saline	PBS	F_Saline_PBS
SCFA7.26	ENSMUSG00000034243	3943.38	ENSMUSG00000034243	Golgb1	11.487	5.50206	SCFA9	SCFA9	F	Saline	PBS	F_Saline_PBS
SCFA7.26	ENSMUSG00000034245	11429.5	ENSMUSG00000034245	Hdac11	3.849	5.45989	SCFA9	SCFA9	F	Saline	PBS	F_Saline_PBS
SCFA7.26	ENSMUSG00000034247	6955.76	ENSMUSG00000034247	Plekhm1	5.968	5.37621	SCFA9	SCFA9	F	Saline	PBS	F_Saline_PBS
SCFA7.26	ENSMUSG00000034248	16990.6	ENSMUSG00000034248	Slc25a37	6.021	6.67698	SCFA9	SCFA9	F	Saline	PBS	F_Saline_PBS
SCFA7.26	ENSMUSG00000034252	9086	ENSMUSG00000034252	Senp6	7.016	5.99479	SCFA9	SCFA9	F	Saline	PBS	F_Saline_PBS
SCFA7.26	ENSMUSG00000034254	27795.9	ENSMUSG00000034254	Agpat1	3.001	6.38262	SCFA9	SCFA9	F	Saline	PBS	F_Saline_PBS
SCFA7.26	ENSMUSG00000034255	29147	ENSMUSG00000034255	Arhgap27	6.415	7.54689	SCFA9	SCFA9	F	Saline	PBS	F_Saline_PBS
SCFA7.26	ENSMUSG00000034258	1577.12	ENSMUSG00000034258	Flvcr2	3.504	2.47196	SCFA9	SCFA9	F	Saline	PBS	F_Saline_PBS
SCFA7.26	ENSMUSG00000034259	8590.86	ENSMUSG00000034259	Exosc4	1.945	4.06445	SCFA9	SCFA9	F	Saline	PBS	F_Saline_PBS
SCFA7.26	ENSMUSG00000034263	11339.8	ENSMUSG00000034263	Ints14	3.277	5.21655	SCFA9	SCFA9	F	Saline	PBS	F_Saline_PBS
SCFA7.26	ENSMUSG00000034265	15706.2	ENSMUSG00000034265	Zdhhc14	3.078	5.5959	SCFA9	SCFA9	F	Saline	PBS	F_Saline_PBS
SCFA7.26	ENSMUSG00000034266	2460.45	ENSMUSG00000034266	Batf	0.955	1.24579	SCFA9	SCFA9	F	Saline	PBS	F_Saline_PBS
SCFA7.26	ENSMUSG00000034269	15740.7	ENSMUSG00000034269	Setd5	12.05	7.56756	SCFA9	SCFA9	F	Saline	PBS	F_Saline_PBS
SCFA7.26	ENSMUSG00000034271	3180.46	ENSMUSG00000034271	Jdp2	2.148	2.77682	SCFA9	SCFA9	F	Saline	PBS	F_Saline_PBS
SCFA7.26	ENSMUSG00000034274	8790.93	ENSMUSG00000034274	Thoc5	2.861	4.65378	SCFA9	SCFA9	F	Saline	PBS	F_Saline_PBS
SCFA7.26	ENSMUSG00000034275	401.6	ENSMUSG00000034275	Igsf9b	16.686	2.74907	SCFA9	SCFA9	F	Saline	PBS	F_Saline_PBS
SCFA7.26	ENSMUSG00000034278	2960.79	ENSMUSG00000034278	Dnajc17	1.308	1.96143	SCFA9	SCFA9	F	Saline	PBS	F_Saline_PBS
SCFA7.26	ENSMUSG00000034282	20.4481	ENSMUSG00000034282	Evpl	6.384	-2.71504	SCFA9	SCFA9	F	Saline	PBS	F_Saline_PBS
SCFA7.26	ENSMUSG00000034285	657.057	ENSMUSG00000034285	Nipsnap1	2.649	0.81746	SCFA9	SCFA9	F	Saline	PBS	F_Saline_PBS
SCFA7.26	ENSMUSG00000034290	18969.5	ENSMUSG00000034290	Nek9	5.386	6.67513	SCFA9	SCFA9	F	Saline	PBS	F_Saline_PBS
SCFA7.26	ENSMUSG00000034292	867.458	ENSMUSG00000034292	Traf3ip1	3.712	1.69678	SCFA9	SCFA9	F	Saline	PBS	F_Saline_PBS
SCFA7.26	ENSMUSG00000034295	678.118	ENSMUSG00000034295	Fhod3	7.251	2.30416	SCFA9	SCFA9	F	Saline	PBS	F_Saline_PBS
SCFA7.26	ENSMUSG00000034297	20010.6	ENSMUSG00000034297	Med13	10.84	7.76113	SCFA9	SCFA9	F	Saline	PBS	F_Saline_PBS
SCFA7.26	ENSMUSG00000034300	7571.77	ENSMUSG00000034300	Fam53c	4.517	5.09691	SCFA9	SCFA9	F	Saline	PBS	F_Saline_PBS
SCFA7.26	ENSMUSG00000034303	994.941	ENSMUSG00000034303	Ccdc15	5.773	2.52746	SCFA9	SCFA9	F	Saline	PBS	F_Saline_PBS
SCFA7.26	ENSMUSG00000034308	2030.73	ENSMUSG00000034308	Sdr42e1	2.957	2.59135	SCFA9	SCFA9	F	Saline	PBS	F_Saline_PBS
SCFA7.26	ENSMUSG00000034310	201.421	ENSMUSG00000034310	Tmem132d	6.481	0.408347	SCFA9	SCFA9	F	Saline	PBS	F_Saline_PBS
SCFA7.26	ENSMUSG00000034311	118.372	ENSMUSG00000034311	Kif4	5.514	-0.568194	SCFA9	SCFA9	F	Saline	PBS	F_Saline_PBS
SCFA7.26	ENSMUSG00000034312	8685.69	ENSMUSG00000034312	Iqsec1	11.753	6.6739	SCFA9	SCFA9	F	Saline	PBS	F_Saline_PBS
SCFA7.26	ENSMUSG00000034317	1298.14	ENSMUSG00000034317	Trim59	3.352	2.12866	SCFA9	SCFA9	F	Saline	PBS	F_Saline_PBS
SCFA7.26	ENSMUSG00000034320	13443.1	ENSMUSG00000034320	Slc26a2	8.445	6.82717	SCFA9	SCFA9	F	Saline	PBS	F_Saline_PBS
SCFA7.26	ENSMUSG00000034321	2319.01	ENSMUSG00000034321	Exosc1	4.053	3.23583	SCFA9	SCFA9	F	Saline	PBS	F_Saline_PBS
SCFA7.26	ENSMUSG00000034324	327.282	ENSMUSG00000034324	Tmem132c	5.85	0.953343	SCFA9	SCFA9	F	Saline	PBS	F_Saline_PBS
SCFA7.26	ENSMUSG00000034327	1393.61	ENSMUSG00000034327	Kctd9	4.746	2.73028	SCFA9	SCFA9	F	Saline	PBS	F_Saline_PBS
SCFA7.26	ENSMUSG00000034329	93.4018	ENSMUSG00000034329	Brip1	7.454	-0.477996	SCFA9	SCFA9	F	Saline	PBS	F_Saline_PBS
SCFA7.26	ENSMUSG00000034330	44607	ENSMUSG00000034330	Plcg2	4.298	7.58303	SCFA9	SCFA9	F	Saline	PBS	F_Saline_PBS
SCFA7.26	ENSMUSG00000034333	1041.79	ENSMUSG00000034333	Zbed4	5.764	2.59135	SCFA9	SCFA9	F	Saline	PBS	F_Saline_PBS
SCFA7.26	ENSMUSG00000034334	3737.95	ENSMUSG00000034334	Fam151b	1.362	2.35413	SCFA9	SCFA9	F	Saline	PBS	F_Saline_PBS
SCFA7.26	ENSMUSG00000034336	631.216	ENSMUSG00000034336	Ina	3.24	1.04747	SCFA9	SCFA9	F	Saline	PBS	F_Saline_PBS
SCFA7.26	ENSMUSG00000034341	36391.4	ENSMUSG00000034341	Wbp2	3.177	6.85346	SCFA9	SCFA9	F	Saline	PBS	F_Saline_PBS
SCFA7.26	ENSMUSG00000034342	32079.2	ENSMUSG00000034342	Cbl	12.345	8.6295	SCFA9	SCFA9	F	Saline	PBS	F_Saline_PBS
SCFA7.26	ENSMUSG00000034343	8858.54	ENSMUSG00000034343	Ube2f	7.54	6.0621	SCFA9	SCFA9	F	Saline	PBS	F_Saline_PBS
SCFA7.26	ENSMUSG00000034345	3566.87	ENSMUSG00000034345	Gtf2h5	3.855	3.78367	SCFA9	SCFA9	F	Saline	PBS	F_Saline_PBS
SCFA7.26	ENSMUSG00000034349	1077.4	ENSMUSG00000034349	Smc4	5.21	2.49442	SCFA9	SCFA9	F	Saline	PBS	F_Saline_PBS
SCFA7.26	ENSMUSG00000034353	10540	ENSMUSG00000034353	Ramp1	3.022	4.99429	SCFA9	SCFA9	F	Saline	PBS	F_Saline_PBS
SCFA7.26	ENSMUSG00000034354	20116.7	ENSMUSG00000034354	Mtmr3	7.588	7.25425	SCFA9	SCFA9	F	Saline	PBS	F_Saline_PBS
SCFA7.26	ENSMUSG00000034361	4106.59	ENSMUSG00000034361	Cpne2	3.2	3.7184	SCFA9	SCFA9	F	Saline	PBS	F_Saline_PBS
SCFA7.26	ENSMUSG00000034371	1102.68	ENSMUSG00000034371	Tkfc	4.617	2.35413	SCFA9	SCFA9	F	Saline	PBS	F_Saline_PBS
SCFA7.26	ENSMUSG00000034377	5499.32	ENSMUSG00000034377	Tulp4	16.917	6.53999	SCFA9	SCFA9	F	Saline	PBS	F_Saline_PBS
SCFA7.26	ENSMUSG00000034379	3971.67	ENSMUSG00000034379	Wdr5b	2.739	3.44628	SCFA9	SCFA9	F	Saline	PBS	F_Saline_PBS
SCFA7.26	ENSMUSG00000034382	852.026	ENSMUSG00000034382	AI661453	5.056	2.11423	SCFA9	SCFA9	F	Saline	PBS	F_Saline_PBS
SCFA7.26	ENSMUSG00000034384	131.631	ENSMUSG00000034384	Barhl2	2.314	-1.6155	SCFA9	SCFA9	F	Saline	PBS	F_Saline_PBS
SCFA7.26	ENSMUSG00000034387	290.889	ENSMUSG00000034387	Ssu2	2.543	-0.393107	SCFA9	SCFA9	F	Saline	PBS	F_Saline_PBS
SCFA7.26	ENSMUSG00000034390	12039.1	ENSMUSG00000034390	Cmip	6.495	6.28939	SCFA9	SCFA9	F	Saline	PBS	F_Saline_PBS
SCFA7.26	ENSMUSG00000034394	220.069	ENSMUSG00000034394	Lif	4.35	-0.0305372	SCFA9	SCFA9	F	Saline	PBS	F_Saline_PBS
SCFA7.26	ENSMUSG00000034401	3107.01	ENSMUSG00000034401	Spata6	5.616	4.12687	SCFA9	SCFA9	F	Saline	PBS	F_Saline_PBS
SCFA7.26	ENSMUSG00000034402	471.808	ENSMUSG00000034402	Kcnh5	4.058	0.953343	SCFA9	SCFA9	F	Saline	PBS	F_Saline_PBS
SCFA7.26	ENSMUSG00000034403	5825.37	ENSMUSG00000034403	Pja1	3.324	4.27689	SCFA9	SCFA9	F	Saline	PBS	F_Saline_PBS
SCFA7.26	ENSMUSG00000034412	15682.7	ENSMUSG00000034412	Tbc1d10a	2.733	5.42232	SCFA9	SCFA9	F	Saline	PBS	F_Saline_PBS
SCFA7.26	ENSMUSG00000034413	1484.59	ENSMUSG00000034413	Neurl1b	6.331	3.23583	SCFA9	SCFA9	F	Saline	PBS	F_Saline_PBS
SCFA7.26	ENSMUSG00000034422	7654.39	ENSMUSG00000034422	Parp14	9.306	6.15489	SCFA9	SCFA9	F	Saline	PBS	F_Saline_PBS
SCFA7.26	ENSMUSG00000034424	7909.06	ENSMUSG00000034424	Gcsh	1.579	3.64503	SCFA9	SCFA9	F	Saline	PBS	F_Saline_PBS
SCFA7.26	ENSMUSG00000034429	1631.92	ENSMUSG00000034429	Zfp707	3.493	2.51653	SCFA9	SCFA9	F	Saline	PBS	F_Saline_PBS
SCFA7.26	ENSMUSG00000034430	6568.69	ENSMUSG00000034430	Zxdc	8.254	5.76128	SCFA9	SCFA9	F	Saline	PBS	F_Saline_PBS
SCFA7.26	ENSMUSG00000034432	7894.66	ENSMUSG00000034432	Cops8	4.448	5.13493	SCFA9	SCFA9	F	Saline	PBS	F_Saline_PBS
SCFA7.26	ENSMUSG00000034435	0	ENSMUSG00000034435	Tmem30b	2.991	-5.52239	SCFA9	SCFA9	F	Saline	PBS	F_Saline_PBS
SCFA7.26	ENSMUSG00000034438	164.298	ENSMUSG00000034438	Gbp8	3.443	-0.767503	SCFA9	SCFA9	F	Saline	PBS	F_Saline_PBS
SCFA7.26	ENSMUSG00000034442	5858.77	ENSMUSG00000034442	Trmt5	2.139	3.65004	SCFA9	SCFA9	F	Saline	PBS	F_Saline_PBS
SCFA7.26	ENSMUSG00000034445	49489.7	ENSMUSG00000034445	Cyb561a3	3.91	7.59639	SCFA9	SCFA9	F	Saline	PBS	F_Saline_PBS
SCFA7.26	ENSMUSG00000034449	6433.39	ENSMUSG00000034449	Dhrs11	1.603	3.36939	SCFA9	SCFA9	F	Saline	PBS	F_Saline_PBS
SCFA7.26	ENSMUSG00000034453	5920.89	ENSMUSG00000034453	Polr3b	5.262	4.96243	SCFA9	SCFA9	F	Saline	PBS	F_Saline_PBS
SCFA7.26	ENSMUSG00000034457	0	ENSMUSG00000034457	Eda2r	5.891	-5.52239	SCFA9	SCFA9	F	Saline	PBS	F_Saline_PBS
SCFA7.26	ENSMUSG00000034459	1458.1	ENSMUSG00000034459	Ifit1	2.656	1.96143	SCFA9	SCFA9	F	Saline	PBS	F_Saline_PBS
SCFA7.26	ENSMUSG00000034460	24.0517	ENSMUSG00000034460	Six4	10.855	-1.82195	SCFA9	SCFA9	F	Saline	PBS	F_Saline_PBS
SCFA7.26	ENSMUSG00000034462	3893.93	ENSMUSG00000034462	Pkd2	10.169	5.30812	SCFA9	SCFA9	F	Saline	PBS	F_Saline_PBS
SCFA7.26	ENSMUSG00000034463	6338.93	ENSMUSG00000034463	Scara3	3.597	4.51241	SCFA9	SCFA9	F	Saline	PBS	F_Saline_PBS
SCFA7.26	ENSMUSG00000034467	11348	ENSMUSG00000034467	Dynlrb2	0.556	2.66249	SCFA9	SCFA9	F	Saline	PBS	F_Saline_PBS
SCFA7.26	ENSMUSG00000034471	5009.48	ENSMUSG00000034471	Caskin2	5.177	4.69799	SCFA9	SCFA9	F	Saline	PBS	F_Saline_PBS
SCFA7.26	ENSMUSG00000034472	411.023	ENSMUSG00000034472	Rasd2	3.176	0.408347	SCFA9	SCFA9	F	Saline	PBS	F_Saline_PBS
SCFA7.26	ENSMUSG00000034473	4240.55	ENSMUSG00000034473	Sec22a	5.223	4.47055	SCFA9	SCFA9	F	Saline	PBS	F_Saline_PBS
SCFA7.26	ENSMUSG00000034480	12414.2	ENSMUSG00000034480	Diaph2	11.553	7.16433	SCFA9	SCFA9	F	Saline	PBS	F_Saline_PBS
SCFA7.26	ENSMUSG00000034484	28585	ENSMUSG00000034484	Snx2	2.702	6.27162	SCFA9	SCFA9	F	Saline	PBS	F_Saline_PBS
SCFA7.26	ENSMUSG00000034485	1708.47	ENSMUSG00000034485	Uaca	5.807	3.31366	SCFA9	SCFA9	F	Saline	PBS	F_Saline_PBS
SCFA7.26	ENSMUSG00000034487	13142.5	ENSMUSG00000034487	Poglut3	3.642	5.58155	SCFA9	SCFA9	F	Saline	PBS	F_Saline_PBS
SCFA7.26	ENSMUSG00000034488	1310.78	ENSMUSG00000034488	Edil3	13.677	4.16586	SCFA9	SCFA9	F	Saline	PBS	F_Saline_PBS
SCFA7.26	ENSMUSG00000034501	5100.2	ENSMUSG00000034501	Pcnx4	4.3	4.45632	SCFA9	SCFA9	F	Saline	PBS	F_Saline_PBS
SCFA7.26	ENSMUSG00000034509	8381.15	ENSMUSG00000034509	Mad2l1bp	1.272	3.41719	SCFA9	SCFA9	F	Saline	PBS	F_Saline_PBS
SCFA7.26	ENSMUSG00000034518	5819.02	ENSMUSG00000034518	Hmgxb4	5.227	4.92779	SCFA9	SCFA9	F	Saline	PBS	F_Saline_PBS
SCFA7.26	ENSMUSG00000034520	2243.95	ENSMUSG00000034520	Gjc1	5.003	3.49163	SCFA9	SCFA9	F	Saline	PBS	F_Saline_PBS
SCFA7.26	ENSMUSG00000034522	5286.35	ENSMUSG00000034522	Zfp395	4.733	4.64628	SCFA9	SCFA9	F	Saline	PBS	F_Saline_PBS
SCFA7.26	ENSMUSG00000034525	11037.6	ENSMUSG00000034525	Ice1	10.936	6.91562	SCFA9	SCFA9	F	Saline	PBS	F_Saline_PBS
SCFA7.26	ENSMUSG00000034532	383.621	ENSMUSG00000034532	Fbxo16	3.97	0.627357	SCFA9	SCFA9	F	Saline	PBS	F_Saline_PBS
SCFA7.26	ENSMUSG00000034538	1293.43	ENSMUSG00000034538	Zfp418	2.725	1.82634	SCFA9	SCFA9	F	Saline	PBS	F_Saline_PBS
SCFA7.26	ENSMUSG00000034543	8991.36	ENSMUSG00000034543	Morc2a	6.422	5.85211	SCFA9	SCFA9	F	Saline	PBS	F_Saline_PBS
SCFA7.26	ENSMUSG00000034544	3417.99	ENSMUSG00000034544	Rsrc1	8.275	4.82301	SCFA9	SCFA9	F	Saline	PBS	F_Saline_PBS
SCFA7.26	ENSMUSG00000034551	100.409	ENSMUSG00000034551	Hdx	9.534	-0.0305372	SCFA9	SCFA9	F	Saline	PBS	F_Saline_PBS
SCFA7.26	ENSMUSG00000034557	5241.3	ENSMUSG00000034557	Zfyve9	6.459	5.08216	SCFA9	SCFA9	F	Saline	PBS	F_Saline_PBS
SCFA7.26	ENSMUSG00000034560	29720.3	ENSMUSG00000034560	Washc4	6.098	7.50188	SCFA9	SCFA9	F	Saline	PBS	F_Saline_PBS
SCFA7.26	ENSMUSG00000034563	2009.39	ENSMUSG00000034563	Ccpg1	6.28	3.66	SCFA9	SCFA9	F	Saline	PBS	F_Saline_PBS
SCFA7.26	ENSMUSG00000034566	39533.5	ENSMUSG00000034566	Atp5pd	1.465	5.85645	SCFA9	SCFA9	F	Saline	PBS	F_Saline_PBS
SCFA7.26	ENSMUSG00000034570	282.001	ENSMUSG00000034570	Inpp5j	5.092	0.543699	SCFA9	SCFA9	F	Saline	PBS	F_Saline_PBS
SCFA7.26	ENSMUSG00000034573	1197.32	ENSMUSG00000034573	Ptpn13	12.102	3.85915	SCFA9	SCFA9	F	Saline	PBS	F_Saline_PBS
SCFA7.26	ENSMUSG00000034574	5310.21	ENSMUSG00000034574	Daam1	8.096	5.42671	SCFA9	SCFA9	F	Saline	PBS	F_Saline_PBS
SCFA7.26	ENSMUSG00000034575	5826.35	ENSMUSG00000034575	Tent4a	4.847	4.8208	SCFA9	SCFA9	F	Saline	PBS	F_Saline_PBS
SCFA7.26	ENSMUSG00000034579	222.386	ENSMUSG00000034579	Pla2g3	4.696	0.0923195	SCFA9	SCFA9	F	Saline	PBS	F_Saline_PBS
SCFA7.26	ENSMUSG00000034584	28.9567	ENSMUSG00000034584	Exph5	10.519	-1.6155	SCFA9	SCFA9	F	Saline	PBS	F_Saline_PBS
SCFA7.26	ENSMUSG00000034586	1032.2	ENSMUSG00000034586	Hid1	4.595	2.2524	SCFA9	SCFA9	F	Saline	PBS	F_Saline_PBS
SCFA7.26	ENSMUSG00000034587	1429.1	ENSMUSG00000034587	8430429K09Rik	2.649	1.92882	SCFA9	SCFA9	F	Saline	PBS	F_Saline_PBS
SCFA7.26	ENSMUSG00000034591	317.261	ENSMUSG00000034591	Slc41a2	5.349	0.78139	SCFA9	SCFA9	F	Saline	PBS	F_Saline_PBS
SCFA7.26	ENSMUSG00000034593	2107.63	ENSMUSG00000034593	Myo5a	14.803	4.96444	SCFA9	SCFA9	F	Saline	PBS	F_Saline_PBS
SCFA7.26	ENSMUSG00000034595	38000.1	ENSMUSG00000034595	Ppp1r18	4.317	7.35815	SCFA9	SCFA9	F	Saline	PBS	F_Saline_PBS
SCFA7.26	ENSMUSG00000034601	2649.75	ENSMUSG00000034601	2700049A03Rik	5.879	3.96344	SCFA9	SCFA9	F	Saline	PBS	F_Saline_PBS
SCFA7.26	ENSMUSG00000034602	12591.4	ENSMUSG00000034602	Mon2	14.041	7.46612	SCFA9	SCFA9	F	Saline	PBS	F_Saline_PBS
SCFA7.26	ENSMUSG00000034610	7581.31	ENSMUSG00000034610	Tut4	8.684	6.04128	SCFA9	SCFA9	F	Saline	PBS	F_Saline_PBS
SCFA7.26	ENSMUSG00000034612	13549.3	ENSMUSG00000034612	Chst11	5.527	6.22706	SCFA9	SCFA9	F	Saline	PBS	F_Saline_PBS
SCFA7.26	ENSMUSG00000034613	19956.8	ENSMUSG00000034613	Ppm1h	10.226	7.67314	SCFA9	SCFA9	F	Saline	PBS	F_Saline_PBS
SCFA7.26	ENSMUSG00000034614	3565.02	ENSMUSG00000034614	Pik3ip1	4.272	3.93088	SCFA9	SCFA9	F	Saline	PBS	F_Saline_PBS
SCFA7.26	ENSMUSG00000034616	3986.36	ENSMUSG00000034616	Ssh3	6.08	4.60044	SCFA9	SCFA9	F	Saline	PBS	F_Saline_PBS
SCFA7.26	ENSMUSG00000034617	3356.86	ENSMUSG00000034617	Mtrr	5.198	4.12687	SCFA9	SCFA9	F	Saline	PBS	F_Saline_PBS
SCFA7.26	ENSMUSG00000034620	4596.29	ENSMUSG00000034620	Rxylt1	5.614	4.69071	SCFA9	SCFA9	F	Saline	PBS	F_Saline_PBS
SCFA7.26	ENSMUSG00000034621	7688.57	ENSMUSG00000034621	Gpatch8	8.178	5.97496	SCFA9	SCFA9	F	Saline	PBS	F_Saline_PBS
SCFA7.26	ENSMUSG00000034634	1930.04	ENSMUSG00000034634	Ly6d	0.744	0.543699	SCFA9	SCFA9	F	Saline	PBS	F_Saline_PBS
SCFA7.26	ENSMUSG00000034636	18081.8	ENSMUSG00000034636	Zyg11b	9.046	7.35393	SCFA9	SCFA9	F	Saline	PBS	F_Saline_PBS
SCFA7.26	ENSMUSG00000034639	2884.47	ENSMUSG00000034639	Setmar	1.765	2.35413	SCFA9	SCFA9	F	Saline	PBS	F_Saline_PBS
SCFA7.26	ENSMUSG00000034640	5771.19	ENSMUSG00000034640	Tiparp	4.358	4.65378	SCFA9	SCFA9	F	Saline	PBS	F_Saline_PBS
SCFA7.26	ENSMUSG00000034641	1381.91	ENSMUSG00000034641	Cd300ld	2.645	1.87849	SCFA9	SCFA9	F	Saline	PBS	F_Saline_PBS
SCFA7.26	ENSMUSG00000034647	2231.38	ENSMUSG00000034647	Ankrd12	13.748	4.94011	SCFA9	SCFA9	F	Saline	PBS	F_Saline_PBS
SCFA7.26	ENSMUSG00000034648	2751.94	ENSMUSG00000034648	Lrrn1	3.7	3.35105	SCFA9	SCFA9	F	Saline	PBS	F_Saline_PBS
SCFA7.26	ENSMUSG00000034652	34109.2	ENSMUSG00000034652	Cd300a	4.738	7.33656	SCFA9	SCFA9	F	Saline	PBS	F_Saline_PBS
SCFA7.26	ENSMUSG00000034653	2875.55	ENSMUSG00000034653	Ythdc2	7.551	4.44195	SCFA9	SCFA9	F	Saline	PBS	F_Saline_PBS
SCFA7.26	ENSMUSG00000034656	2739.48	ENSMUSG00000034656	Cacna1a	12.31	5.07659	SCFA9	SCFA9	F	Saline	PBS	F_Saline_PBS
SCFA7.26	ENSMUSG00000034659	28539.3	ENSMUSG00000034659	Tmem109	3.798	6.76041	SCFA9	SCFA9	F	Saline	PBS	F_Saline_PBS
SCFA7.26	ENSMUSG00000034663	83840.6	ENSMUSG00000034663	Bmp2k	8.48	9.47369	SCFA9	SCFA9	F	Saline	PBS	F_Saline_PBS
SCFA7.26	ENSMUSG00000034664	293.956	ENSMUSG00000034664	Itga2b	5.329	0.667434	SCFA9	SCFA9	F	Saline	PBS	F_Saline_PBS
SCFA7.26	ENSMUSG00000034667	21508	ENSMUSG00000034667	Xpot	6.033	7.01992	SCFA9	SCFA9	F	Saline	PBS	F_Saline_PBS
SCFA7.26	ENSMUSG00000034673	20346.2	ENSMUSG00000034673	Pbx2	3.64	6.21105	SCFA9	SCFA9	F	Saline	PBS	F_Saline_PBS
SCFA7.26	ENSMUSG00000034674	2121.18	ENSMUSG00000034674	Tdg	4.431	3.23583	SCFA9	SCFA9	F	Saline	PBS	F_Saline_PBS
SCFA7.26	ENSMUSG00000034675	1204.96	ENSMUSG00000034675	Dbn1	4.514	2.44915	SCFA9	SCFA9	F	Saline	PBS	F_Saline_PBS
SCFA7.26	ENSMUSG00000034681	7952.42	ENSMUSG00000034681	Rnps1	4.744	5.23833	SCFA9	SCFA9	F	Saline	PBS	F_Saline_PBS
SCFA7.26	ENSMUSG00000034684	929.384	ENSMUSG00000034684	Sema3f	5.197	2.27851	SCFA9	SCFA9	F	Saline	PBS	F_Saline_PBS
SCFA7.26	ENSMUSG00000034685	1562.53	ENSMUSG00000034685	Fam171a2	3.119	2.29139	SCFA9	SCFA9	F	Saline	PBS	F_Saline_PBS
SCFA7.26	ENSMUSG00000034686	2177.28	ENSMUSG00000034686	Prr7	1.359	1.57564	SCFA9	SCFA9	F	Saline	PBS	F_Saline_PBS
SCFA7.26	ENSMUSG00000034687	78.6286	ENSMUSG00000034687	Fras1	17.709	0.499977	SCFA9	SCFA9	F	Saline	PBS	F_Saline_PBS
SCFA7.26	ENSMUSG00000034706	1152.61	ENSMUSG00000034706	Dnai2	4.568	2.40242	SCFA9	SCFA9	F	Saline	PBS	F_Saline_PBS
SCFA7.26	ENSMUSG00000034707	99640.7	ENSMUSG00000034707	Gns	9.442	9.87779	SCFA9	SCFA9	F	Saline	PBS	F_Saline_PBS
SCFA7.26	ENSMUSG00000034708	301476	ENSMUSG00000034708	Grn	3.474	10.0325	SCFA9	SCFA9	F	Saline	PBS	F_Saline_PBS
SCFA7.26	ENSMUSG00000034709	21567.6	ENSMUSG00000034709	Ppp1r21	4.255	6.5203	SCFA9	SCFA9	F	Saline	PBS	F_Saline_PBS
SCFA7.26	ENSMUSG00000034714	14174.8	ENSMUSG00000034714	Ttyh2	3.739	5.7285	SCFA9	SCFA9	F	Saline	PBS	F_Saline_PBS
SCFA7.26	ENSMUSG00000034723	14214.6	ENSMUSG00000034723	Tmx4	10.907	7.27669	SCFA9	SCFA9	F	Saline	PBS	F_Saline_PBS
SCFA7.26	ENSMUSG00000034724	14493.3	ENSMUSG00000034724	Cnot6l	10.313	7.22391	SCFA9	SCFA9	F	Saline	PBS	F_Saline_PBS
SCFA7.26	ENSMUSG00000034729	2886.9	ENSMUSG00000034729	Mrps10	8.079	4.54504	SCFA9	SCFA9	F	Saline	PBS	F_Saline_PBS
SCFA7.26	ENSMUSG00000034730	3524.71	ENSMUSG00000034730	Adgrb1	7.222	4.67114	SCFA9	SCFA9	F	Saline	PBS	F_Saline_PBS
SCFA7.26	ENSMUSG00000034731	1294.51	ENSMUSG00000034731	Dgkh	16.975	4.45918	SCFA9	SCFA9	F	Saline	PBS	F_Saline_PBS
SCFA7.26	ENSMUSG00000034732	321.793	ENSMUSG00000034732	Pabpc5	2.434	-0.312937	SCFA9	SCFA9	F	Saline	PBS	F_Saline_PBS
SCFA7.26	ENSMUSG00000034738	3918.07	ENSMUSG00000034738	Nostrin	1.888	2.89124	SCFA9	SCFA9	F	Saline	PBS	F_Saline_PBS
SCFA7.26	ENSMUSG00000034739	813.244	ENSMUSG00000034739	Mfrp	4.334	1.82634	SCFA9	SCFA9	F	Saline	PBS	F_Saline_PBS
SCFA7.26	ENSMUSG00000034744	4849.53	ENSMUSG00000034744	Nagk	3.293	3.99921	SCFA9	SCFA9	F	Saline	PBS	F_Saline_PBS
SCFA7.26	ENSMUSG00000034748	3562.33	ENSMUSG00000034748	Sirt6	2.785	3.31366	SCFA9	SCFA9	F	Saline	PBS	F_Saline_PBS
SCFA7.26	ENSMUSG00000034751	2821.77	ENSMUSG00000034751	Mast4	20.895	5.88222	SCFA9	SCFA9	F	Saline	PBS	F_Saline_PBS
SCFA7.26	ENSMUSG00000034755	383.965	ENSMUSG00000034755	Pcdh11x	12.126	2.2258	SCFA9	SCFA9	F	Saline	PBS	F_Saline_PBS
SCFA7.26	ENSMUSG00000034757	30137.9	ENSMUSG00000034757	Tmub2	2.544	6.26102	SCFA9	SCFA9	F	Saline	PBS	F_Saline_PBS
SCFA7.26	ENSMUSG00000034758	310.006	ENSMUSG00000034758	Tle6	3.088	-0.0305372	SCFA9	SCFA9	F	Saline	PBS	F_Saline_PBS
SCFA7.26	ENSMUSG00000034761	5910.25	ENSMUSG00000034761	Map4k5	8.614	5.67052	SCFA9	SCFA9	F	Saline	PBS	F_Saline_PBS
SCFA7.26	ENSMUSG00000034762	71.6273	ENSMUSG00000034762	Glis1	3.645	-1.82195	SCFA9	SCFA9	F	Saline	PBS	F_Saline_PBS
SCFA7.26	ENSMUSG00000034765	580.65	ENSMUSG00000034765	Dusp5	2.473	0.543699	SCFA9	SCFA9	F	Saline	PBS	F_Saline_PBS
SCFA7.26	ENSMUSG00000034771	1252.04	ENSMUSG00000034771	Tle2	6.221	2.96545	SCFA9	SCFA9	F	Saline	PBS	F_Saline_PBS
SCFA7.26	ENSMUSG00000034773	114.812	ENSMUSG00000034773	Hrob	3.032	-1.43493	SCFA9	SCFA9	F	Saline	PBS	F_Saline_PBS
SCFA7.26	ENSMUSG00000034780	1953.06	ENSMUSG00000034780	B3galt1	3.186	2.64252	SCFA9	SCFA9	F	Saline	PBS	F_Saline_PBS
SCFA7.26	ENSMUSG00000034781	9994.21	ENSMUSG00000034781	Gna11	4.097	5.35643	SCFA9	SCFA9	F	Saline	PBS	F_Saline_PBS
SCFA7.26	ENSMUSG00000034786	34862.7	ENSMUSG00000034786	Gpsm3	1.343	5.54974	SCFA9	SCFA9	F	Saline	PBS	F_Saline_PBS
SCFA7.26	ENSMUSG00000034789	10041.6	ENSMUSG00000034789	Rab24	2.015	4.34025	SCFA9	SCFA9	F	Saline	PBS	F_Saline_PBS
SCFA7.26	ENSMUSG00000034792	82930.6	ENSMUSG00000034792	Gna15	2.135	7.46825	SCFA9	SCFA9	F	Saline	PBS	F_Saline_PBS
SCFA7.26	ENSMUSG00000034793	15188.7	ENSMUSG00000034793	G6pc3	2.226	5.08031	SCFA9	SCFA9	F	Saline	PBS	F_Saline_PBS
SCFA7.26	ENSMUSG00000034795	3375.87	ENSMUSG00000034795	Ccdc122	1.985	2.74907	SCFA9	SCFA9	F	Saline	PBS	F_Saline_PBS
SCFA7.26	ENSMUSG00000034796	74.3398	ENSMUSG00000034796	Cpne7	5.268	-1.27446	SCFA9	SCFA9	F	Saline	PBS	F_Saline_PBS
SCFA7.26	ENSMUSG00000034799	785.954	ENSMUSG00000034799	Unc13a	12.623	3.31366	SCFA9	SCFA9	F	Saline	PBS	F_Saline_PBS
SCFA7.26	ENSMUSG00000034800	572.88	ENSMUSG00000034800	Zfp661	5.165	1.57564	SCFA9	SCFA9	F	Saline	PBS	F_Saline_PBS
SCFA7.26	ENSMUSG00000034801	6384.77	ENSMUSG00000034801	Sos2	6.27	5.32388	SCFA9	SCFA9	F	Saline	PBS	F_Saline_PBS
SCFA7.26	ENSMUSG00000034807	25056	ENSMUSG00000034807	Colgalt1	4.326	6.76041	SCFA9	SCFA9	F	Saline	PBS	F_Saline_PBS
SCFA7.26	ENSMUSG00000034810	830.186	ENSMUSG00000034810	Scn7a	7.338	2.61204	SCFA9	SCFA9	F	Saline	PBS	F_Saline_PBS
SCFA7.26	ENSMUSG00000034813	158.592	ENSMUSG00000034813	Grip1	8.78	0.499977	SCFA9	SCFA9	F	Saline	PBS	F_Saline_PBS
SCFA7.26	ENSMUSG00000034818	538.326	ENSMUSG00000034818	Celf5	6.709	1.86131	SCFA9	SCFA9	F	Saline	PBS	F_Saline_PBS
SCFA7.26	ENSMUSG00000034820	10980.1	ENSMUSG00000034820	Cpsf7	6.416	6.13894	SCFA9	SCFA9	F	Saline	PBS	F_Saline_PBS
SCFA7.26	ENSMUSG00000034825	119.304	ENSMUSG00000034825	Nrip3	4.012	-0.998828	SCFA9	SCFA9	F	Saline	PBS	F_Saline_PBS
SCFA7.26	ENSMUSG00000034826	5491.5	ENSMUSG00000034826	Nup54	3.328	4.19357	SCFA9	SCFA9	F	Saline	PBS	F_Saline_PBS
SCFA7.26	ENSMUSG00000034832	18560.1	ENSMUSG00000034832	Tet3	11.999	7.79912	SCFA9	SCFA9	F	Saline	PBS	F_Saline_PBS
SCFA7.26	ENSMUSG00000034833	0	ENSMUSG00000034833	Tespa1	2.35	-5.52239	SCFA9	SCFA9	F	Saline	PBS	F_Saline_PBS
SCFA7.26	ENSMUSG00000034839	1319.67	ENSMUSG00000034839	Larp6	2.44	1.69678	SCFA9	SCFA9	F	Saline	PBS	F_Saline_PBS
SCFA7.26	ENSMUSG00000034842	1825.98	ENSMUSG00000034842	Art3	3.932	2.8483	SCFA9	SCFA9	F	Saline	PBS	F_Saline_PBS
SCFA7.26	ENSMUSG00000034845	1839.53	ENSMUSG00000034845	Plvap	1.987	1.87849	SCFA9	SCFA9	F	Saline	PBS	F_Saline_PBS
SCFA7.26	ENSMUSG00000034848	1457.95	ENSMUSG00000034848	Ttc21b	9.282	3.7607	SCFA9	SCFA9	F	Saline	PBS	F_Saline_PBS
SCFA7.26	ENSMUSG00000034850	22394.4	ENSMUSG00000034850	Tmem127	4.811	6.7517	SCFA9	SCFA9	F	Saline	PBS	F_Saline_PBS
SCFA7.26	ENSMUSG00000034853	3721.93	ENSMUSG00000034853	Acot11	6.056	4.49581	SCFA9	SCFA9	F	Saline	PBS	F_Saline_PBS
SCFA7.26	ENSMUSG00000034854	16447.7	ENSMUSG00000034854	Mfsd12	3.971	6.0298	SCFA9	SCFA9	F	Saline	PBS	F_Saline_PBS
SCFA7.26	ENSMUSG00000034855	784.76	ENSMUSG00000034855	Cxcl10	1.608	0.360253	SCFA9	SCFA9	F	Saline	PBS	F_Saline_PBS
SCFA7.26	ENSMUSG00000034858	4602.46	ENSMUSG00000034858	Atosa	6.637	4.93396	SCFA9	SCFA9	F	Saline	PBS	F_Saline_PBS
SCFA7.26	ENSMUSG00000034863	2802.61	ENSMUSG00000034863	Ano8	6.847	4.26388	SCFA9	SCFA9	F	Saline	PBS	F_Saline_PBS
SCFA7.26	ENSMUSG00000034867	4956.15	ENSMUSG00000034867	Ankrd27	6.058	4.90911	SCFA9	SCFA9	F	Saline	PBS	F_Saline_PBS
SCFA7.26	ENSMUSG00000034868	1137.91	ENSMUSG00000034868	Myl12b	2.868	1.71601	SCFA9	SCFA9	F	Saline	PBS	F_Saline_PBS
SCFA7.26	ENSMUSG00000034872	926.873	ENSMUSG00000034872	Gipc3	3.521	1.71601	SCFA9	SCFA9	F	Saline	PBS	F_Saline_PBS
SCFA7.26	ENSMUSG00000034875	8767.66	ENSMUSG00000034875	Nudt19	2.68	4.55576	SCFA9	SCFA9	F	Saline	PBS	F_Saline_PBS
SCFA7.26	ENSMUSG00000034880	17491.5	ENSMUSG00000034880	Mrpl34	0.607	3.4113	SCFA9	SCFA9	F	Saline	PBS	F_Saline_PBS
SCFA7.26	ENSMUSG00000034881	2584.97	ENSMUSG00000034881	Tbxa2r	1.919	2.31681	SCFA9	SCFA9	F	Saline	PBS	F_Saline_PBS
SCFA7.26	ENSMUSG00000034883	87.0272	ENSMUSG00000034883	Lrr1	1.5	-2.71504	SCFA9	SCFA9	F	Saline	PBS	F_Saline_PBS
SCFA7.26	ENSMUSG00000034889	3186.91	ENSMUSG00000034889	Cactin	2.84	3.18151	SCFA9	SCFA9	F	Saline	PBS	F_Saline_PBS
SCFA7.26	ENSMUSG00000034891	1075.16	ENSMUSG00000034891	Sncb	2.145	1.21908	SCFA9	SCFA9	F	Saline	PBS	F_Saline_PBS
SCFA7.26	ENSMUSG00000034892	98768.9	ENSMUSG00000034892	Rps29	0.693	6.09737	SCFA9	SCFA9	F	Saline	PBS	F_Saline_PBS
SCFA7.26	ENSMUSG00000034893	7252.26	ENSMUSG00000034893	Cog3	5.226	5.24497	SCFA9	SCFA9	F	Saline	PBS	F_Saline_PBS
SCFA7.26	ENSMUSG00000034898	1091.8	ENSMUSG00000034898	Filip1	5.221	2.51653	SCFA9	SCFA9	F	Saline	PBS	F_Saline_PBS
SCFA7.26	ENSMUSG00000034902	26510.6	ENSMUSG00000034902	Pip5k1c	5.73	7.24724	SCFA9	SCFA9	F	Saline	PBS	F_Saline_PBS
SCFA7.26	ENSMUSG00000034903	3760.88	ENSMUSG00000034903	Cobll1	8.342	4.97247	SCFA9	SCFA9	F	Saline	PBS	F_Saline_PBS
SCFA7.26	ENSMUSG00000034906	3930.06	ENSMUSG00000034906	Ncaph	4.307	4.08309	SCFA9	SCFA9	F	Saline	PBS	F_Saline_PBS
SCFA7.26	ENSMUSG00000034908	21731.4	ENSMUSG00000034908	Sidt2	5.146	6.80544	SCFA9	SCFA9	F	Saline	PBS	F_Saline_PBS
SCFA7.26	ENSMUSG00000034910	566.182	ENSMUSG00000034910	Pygo1	7.916	2.1711	SCFA9	SCFA9	F	Saline	PBS	F_Saline_PBS
SCFA7.26	ENSMUSG00000034911	808.177	ENSMUSG00000034911	Ushbp1	6.461	2.3905	SCFA9	SCFA9	F	Saline	PBS	F_Saline_PBS
SCFA7.26	ENSMUSG00000034912	926.31	ENSMUSG00000034912	Mdga2	13.247	3.61972	SCFA9	SCFA9	F	Saline	PBS	F_Saline_PBS
SCFA7.26	ENSMUSG00000034917	726.398	ENSMUSG00000034917	Tjp3	3.714	1.44339	SCFA9	SCFA9	F	Saline	PBS	F_Saline_PBS
SCFA7.26	ENSMUSG00000034918	0	ENSMUSG00000034918	Cdhr2	4.129	-5.52239	SCFA9	SCFA9	F	Saline	PBS	F_Saline_PBS
SCFA7.26	ENSMUSG00000034919	0	ENSMUSG00000034919	Ttc22	3.318	-5.52239	SCFA9	SCFA9	F	Saline	PBS	F_Saline_PBS
SCFA7.26	ENSMUSG00000034926	4947.67	ENSMUSG00000034926	Dhcr24	4.028	4.31839	SCFA9	SCFA9	F	Saline	PBS	F_Saline_PBS
SCFA7.26	ENSMUSG00000034928	24149.1	ENSMUSG00000034928	Rnf44	5.202	6.97321	SCFA9	SCFA9	F	Saline	PBS	F_Saline_PBS
SCFA7.26	ENSMUSG00000034930	1712.41	ENSMUSG00000034930	Rtkn	4.269	2.87421	SCFA9	SCFA9	F	Saline	PBS	F_Saline_PBS
SCFA7.26	ENSMUSG00000034931	7367.56	ENSMUSG00000034931	Dhx8	5.032	5.21317	SCFA9	SCFA9	F	Saline	PBS	F_Saline_PBS
SCFA7.26	ENSMUSG00000034932	10812.5	ENSMUSG00000034932	Mrpl54	0.825	3.1606	SCFA9	SCFA9	F	Saline	PBS	F_Saline_PBS
SCFA7.26	ENSMUSG00000034936	4061.69	ENSMUSG00000034936	Arl4d	1.382	2.49442	SCFA9	SCFA9	F	Saline	PBS	F_Saline_PBS
SCFA7.26	ENSMUSG00000034940	10127	ENSMUSG00000034940	Synrg	8.744	6.46878	SCFA9	SCFA9	F	Saline	PBS	F_Saline_PBS
SCFA7.26	ENSMUSG00000034947	7182.93	ENSMUSG00000034947	Tmem106a	3.138	4.49581	SCFA9	SCFA9	F	Saline	PBS	F_Saline_PBS
SCFA7.26	ENSMUSG00000034949	1256.04	ENSMUSG00000034949	Zfr2	7.483	3.23583	SCFA9	SCFA9	F	Saline	PBS	F_Saline_PBS
SCFA7.26	ENSMUSG00000034951	6421.98	ENSMUSG00000034951	Cog7	4.411	4.82523	SCFA9	SCFA9	F	Saline	PBS	F_Saline_PBS
SCFA7.26	ENSMUSG00000034957	143167	ENSMUSG00000034957	Cebpa	2.626	8.55451	SCFA9	SCFA9	F	Saline	PBS	F_Saline_PBS
SCFA7.26	ENSMUSG00000034958	990.925	ENSMUSG00000034958	Atcay	3.996	1.99331	SCFA9	SCFA9	F	Saline	PBS	F_Saline_PBS
SCFA7.26	ENSMUSG00000034959	27355.8	ENSMUSG00000034959	Rubcnl	4.799	7.03675	SCFA9	SCFA9	F	Saline	PBS	F_Saline_PBS
SCFA7.26	ENSMUSG00000034968	5264.49	ENSMUSG00000034968	Lbx2	0.934	2.30416	SCFA9	SCFA9	F	Saline	PBS	F_Saline_PBS
SCFA7.26	ENSMUSG00000034973	3168.2	ENSMUSG00000034973	Dop1a	16.605	5.7178	SCFA9	SCFA9	F	Saline	PBS	F_Saline_PBS
SCFA7.26	ENSMUSG00000034974	9022.37	ENSMUSG00000034974	Dapk3	2.532	4.51516	SCFA9	SCFA9	F	Saline	PBS	F_Saline_PBS
SCFA7.26	ENSMUSG00000034981	3537.41	ENSMUSG00000034981	Parm1	5.068	4.16586	SCFA9	SCFA9	F	Saline	PBS	F_Saline_PBS
SCFA7.26	ENSMUSG00000034987	5850.69	ENSMUSG00000034987	Hrh2	5.935	5.11876	SCFA9	SCFA9	F	Saline	PBS	F_Saline_PBS
SCFA7.26	ENSMUSG00000034990	29.9612	ENSMUSG00000034990	Otoa	4.357	-2.71504	SCFA9	SCFA9	F	Saline	PBS	F_Saline_PBS
SCFA7.26	ENSMUSG00000034993	10996.4	ENSMUSG00000034993	Vat1	2.766	4.92779	SCFA9	SCFA9	F	Saline	PBS	F_Saline_PBS
SCFA7.26	ENSMUSG00000034994	214688	ENSMUSG00000034994	Eef2	3.324	9.47906	SCFA9	SCFA9	F	Saline	PBS	F_Saline_PBS
SCFA7.26	ENSMUSG00000034997	225.097	ENSMUSG00000034997	Htr2a	5.606	0.360253	SCFA9	SCFA9	F	Saline	PBS	F_Saline_PBS
SCFA7.26	ENSMUSG00000034998	3767.59	ENSMUSG00000034998	Foxn2	7.357	4.79389	SCFA9	SCFA9	F	Saline	PBS	F_Saline_PBS
SCFA7.26	ENSMUSG00000035000	172.154	ENSMUSG00000035000	Dpp4	6.319	0.150035	SCFA9	SCFA9	F	Saline	PBS	F_Saline_PBS
SCFA7.26	ENSMUSG00000035004	23247.3	ENSMUSG00000035004	Igsf6	2.175	5.66062	SCFA9	SCFA9	F	Saline	PBS	F_Saline_PBS
SCFA7.26	ENSMUSG00000035007	7695.55	ENSMUSG00000035007	Rundc1	3.223	4.63369	SCFA9	SCFA9	F	Saline	PBS	F_Saline_PBS
SCFA7.26	ENSMUSG00000035011	26799.7	ENSMUSG00000035011	Zbtb7a	6.808	7.51155	SCFA9	SCFA9	F	Saline	PBS	F_Saline_PBS
SCFA7.26	ENSMUSG00000035021	4266.87	ENSMUSG00000035021	Baz1a	7.159	4.93396	SCFA9	SCFA9	F	Saline	PBS	F_Saline_PBS
SCFA7.26	ENSMUSG00000035024	3253.46	ENSMUSG00000035024	Ncapd3	7.891	4.6834	SCFA9	SCFA9	F	Saline	PBS	F_Saline_PBS
SCFA7.26	ENSMUSG00000035027	17460.4	ENSMUSG00000035027	Map2k2	3.955	6.11015	SCFA9	SCFA9	F	Saline	PBS	F_Saline_PBS
SCFA7.26	ENSMUSG00000035032	676.377	ENSMUSG00000035032	Nek11	4.246	1.53289	SCFA9	SCFA9	F	Saline	PBS	F_Saline_PBS
SCFA7.26	ENSMUSG00000035033	484.4	ENSMUSG00000035033	Tbr1	4.222	1.04747	SCFA9	SCFA9	F	Saline	PBS	F_Saline_PBS
SCFA7.26	ENSMUSG00000035041	86.5655	ENSMUSG00000035041	Creb3l3	3.016	-1.82195	SCFA9	SCFA9	F	Saline	PBS	F_Saline_PBS
SCFA7.26	ENSMUSG00000035042	634.573	ENSMUSG00000035042	Ccl5	0.96	-0.664409	SCFA9	SCFA9	F	Saline	PBS	F_Saline_PBS
SCFA7.26	ENSMUSG00000035045	1690.27	ENSMUSG00000035045	Zc3h12b	8.032	3.76532	SCFA9	SCFA9	F	Saline	PBS	F_Saline_PBS
SCFA7.26	ENSMUSG00000035047	2778.13	ENSMUSG00000035047	Kri1	4.182	3.541	SCFA9	SCFA9	F	Saline	PBS	F_Saline_PBS
SCFA7.26	ENSMUSG00000035048	9491.22	ENSMUSG00000035048	Anapc13	1.192	3.50275	SCFA9	SCFA9	F	Saline	PBS	F_Saline_PBS
SCFA7.26	ENSMUSG00000035049	2235.84	ENSMUSG00000035049	Rrp12	4.34	3.28174	SCFA9	SCFA9	F	Saline	PBS	F_Saline_PBS
SCFA7.26	ENSMUSG00000035051	6128.78	ENSMUSG00000035051	Dhx57	6.042	5.21147	SCFA9	SCFA9	F	Saline	PBS	F_Saline_PBS
SCFA7.26	ENSMUSG00000035062	4646.33	ENSMUSG00000035062	Zc4h2	2.257	3.39349	SCFA9	SCFA9	F	Saline	PBS	F_Saline_PBS
SCFA7.26	ENSMUSG00000035064	26649.7	ENSMUSG00000035064	Eef2k	7.408	7.62529	SCFA9	SCFA9	F	Saline	PBS	F_Saline_PBS
SCFA7.26	ENSMUSG00000035067	1148.97	ENSMUSG00000035067	Xkr6	7.082	3.02836	SCFA9	SCFA9	F	Saline	PBS	F_Saline_PBS
SCFA7.26	ENSMUSG00000035069	17718	ENSMUSG00000035069	Oma1	2.144	5.24827	SCFA9	SCFA9	F	Saline	PBS	F_Saline_PBS
SCFA7.26	ENSMUSG00000035078	12805	ENSMUSG00000035078	Mtmr9	3.738	5.58155	SCFA9	SCFA9	F	Saline	PBS	F_Saline_PBS
SCFA7.26	ENSMUSG00000035086	6577.85	ENSMUSG00000035086	Becn1	7.065	5.53898	SCFA9	SCFA9	F	Saline	PBS	F_Saline_PBS
SCFA7.26	ENSMUSG00000035093	21026.5	ENSMUSG00000035093	Secisbp2l	8.222	7.4338	SCFA9	SCFA9	F	Saline	PBS	F_Saline_PBS
SCFA7.26	ENSMUSG00000035095	1323.53	ENSMUSG00000035095	Fam167a	4.274	2.50552	SCFA9	SCFA9	F	Saline	PBS	F_Saline_PBS
SCFA7.26	ENSMUSG00000035104	8625.15	ENSMUSG00000035104	Eva1a	2.805	4.59785	SCFA9	SCFA9	F	Saline	PBS	F_Saline_PBS
SCFA7.26	ENSMUSG00000035105	539.425	ENSMUSG00000035105	Egln3	2.662	0.543699	SCFA9	SCFA9	F	Saline	PBS	F_Saline_PBS
SCFA7.26	ENSMUSG00000035107	2527.63	ENSMUSG00000035107	Dcbld2	8.401	4.40982	SCFA9	SCFA9	F	Saline	PBS	F_Saline_PBS
SCFA7.26	ENSMUSG00000035109	0	ENSMUSG00000035109	Shc4	8.263	-5.52239	SCFA9	SCFA9	F	Saline	PBS	F_Saline_PBS
SCFA7.26	ENSMUSG00000035112	0	ENSMUSG00000035112	Wnk4	4.148	-5.52239	SCFA9	SCFA9	F	Saline	PBS	F_Saline_PBS
SCFA7.26	ENSMUSG00000035121	112.752	ENSMUSG00000035121	Neil2	5.017	-0.767503	SCFA9	SCFA9	F	Saline	PBS	F_Saline_PBS
SCFA7.26	ENSMUSG00000035125	1643.76	ENSMUSG00000035125	Gcfc2	7.571	3.64	SCFA9	SCFA9	F	Saline	PBS	F_Saline_PBS
SCFA7.26	ENSMUSG00000035126	1447.08	ENSMUSG00000035126	Dnai4	7.307	3.40539	SCFA9	SCFA9	F	Saline	PBS	F_Saline_PBS
SCFA7.26	ENSMUSG00000035131	422.522	ENSMUSG00000035131	Brinp3	7.003	1.57564	SCFA9	SCFA9	F	Saline	PBS	F_Saline_PBS
SCFA7.26	ENSMUSG00000035133	72430.7	ENSMUSG00000035133	Arhgap5	10.887	9.6231	SCFA9	SCFA9	F	Saline	PBS	F_Saline_PBS
SCFA7.26	ENSMUSG00000035139	6076.48	ENSMUSG00000035139	Secisbp2	4.626	4.81412	SCFA9	SCFA9	F	Saline	PBS	F_Saline_PBS
SCFA7.26	ENSMUSG00000035142	1080.37	ENSMUSG00000035142	Nubpl	4.954	2.42598	SCFA9	SCFA9	F	Saline	PBS	F_Saline_PBS
SCFA7.26	ENSMUSG00000035150	8138.82	ENSMUSG00000035150	Eif2s3x	3.812	4.95638	SCFA9	SCFA9	F	Saline	PBS	F_Saline_PBS
SCFA7.26	ENSMUSG00000035151	6664.95	ENSMUSG00000035151	Elmod2	11.138	6.21443	SCFA9	SCFA9	F	Saline	PBS	F_Saline_PBS
SCFA7.26	ENSMUSG00000035152	19527.7	ENSMUSG00000035152	Ap2b1	8.755	7.41774	SCFA9	SCFA9	F	Saline	PBS	F_Saline_PBS
SCFA7.26	ENSMUSG00000035158	8947.11	ENSMUSG00000035158	Mitf	6.196	5.79333	SCFA9	SCFA9	F	Saline	PBS	F_Saline_PBS
SCFA7.26	ENSMUSG00000035161	1807.35	ENSMUSG00000035161	Ints6	16.805	4.92573	SCFA9	SCFA9	F	Saline	PBS	F_Saline_PBS
SCFA7.26	ENSMUSG00000035164	4348.18	ENSMUSG00000035164	Zc3h12c	6.845	4.89652	SCFA9	SCFA9	F	Saline	PBS	F_Saline_PBS
SCFA7.26	ENSMUSG00000035168	997.497	ENSMUSG00000035168	Tanc1	14.57	3.86347	SCFA9	SCFA9	F	Saline	PBS	F_Saline_PBS
SCFA7.26	ENSMUSG00000035171	8796.36	ENSMUSG00000035171	1110059E24Rik	3.067	4.7549	SCFA9	SCFA9	F	Saline	PBS	F_Saline_PBS
SCFA7.26	ENSMUSG00000035172	4312.49	ENSMUSG00000035172	Plekhh3	3.582	3.95132	SCFA9	SCFA9	F	Saline	PBS	F_Saline_PBS
SCFA7.26	ENSMUSG00000035173	4560.13	ENSMUSG00000035173	Ccdc186	6.899	4.97646	SCFA9	SCFA9	F	Saline	PBS	F_Saline_PBS
SCFA7.26	ENSMUSG00000035179	2818.37	ENSMUSG00000035179	Saxo4	1.652	2.2258	SCFA9	SCFA9	F	Saline	PBS	F_Saline_PBS
SCFA7.26	ENSMUSG00000035181	19996.1	ENSMUSG00000035181	Heatr5a	10.491	7.71288	SCFA9	SCFA9	F	Saline	PBS	F_Saline_PBS
SCFA7.26	ENSMUSG00000035183	0	ENSMUSG00000035183	Slc24a5	2.33	-5.52239	SCFA9	SCFA9	F	Saline	PBS	F_Saline_PBS
SCFA7.26	ENSMUSG00000035184	345.659	ENSMUSG00000035184	Fam124a	4.406	0.627357	SCFA9	SCFA9	F	Saline	PBS	F_Saline_PBS
SCFA7.26	ENSMUSG00000035187	1400.53	ENSMUSG00000035187	Nkx6-1	3.138	2.14295	SCFA9	SCFA9	F	Saline	PBS	F_Saline_PBS
SCFA7.26	ENSMUSG00000035189	793.918	ENSMUSG00000035189	Ano4	6.303	2.32936	SCFA9	SCFA9	F	Saline	PBS	F_Saline_PBS
SCFA7.26	ENSMUSG00000035198	4512.66	ENSMUSG00000035198	Tubg1	2.266	3.35719	SCFA9	SCFA9	F	Saline	PBS	F_Saline_PBS
SCFA7.26	ENSMUSG00000035199	67925.9	ENSMUSG00000035199	Arl6ip5	1.442	6.61428	SCFA9	SCFA9	F	Saline	PBS	F_Saline_PBS
SCFA7.26	ENSMUSG00000035200	0	ENSMUSG00000035200	Chrnb4	3.723	-5.52239	SCFA9	SCFA9	F	Saline	PBS	F_Saline_PBS
SCFA7.26	ENSMUSG00000035202	1739.88	ENSMUSG00000035202	Lars2	7.828	3.76993	SCFA9	SCFA9	F	Saline	PBS	F_Saline_PBS
SCFA7.26	ENSMUSG00000035203	59324	ENSMUSG00000035203	Epn1	2.81	7.3813	SCFA9	SCFA9	F	Saline	PBS	F_Saline_PBS
SCFA7.26	ENSMUSG00000035206	6140.92	ENSMUSG00000035206	Sppl2b	4.705	4.85374	SCFA9	SCFA9	F	Saline	PBS	F_Saline_PBS
SCFA7.26	ENSMUSG00000035208	13657.2	ENSMUSG00000035208	Slfn8	4.091	5.8046	SCFA9	SCFA9	F	Saline	PBS	F_Saline_PBS
SCFA7.26	ENSMUSG00000035211	316.606	ENSMUSG00000035211	Xrra1	4.398	0.499977	SCFA9	SCFA9	F	Saline	PBS	F_Saline_PBS
SCFA7.26	ENSMUSG00000035212	61992	ENSMUSG00000035212	Leprot	1.898	6.87876	SCFA9	SCFA9	F	Saline	PBS	F_Saline_PBS
SCFA7.26	ENSMUSG00000035215	2011.25	ENSMUSG00000035215	Lsm7	1.601	1.69678	SCFA9	SCFA9	F	Saline	PBS	F_Saline_PBS
SCFA7.26	ENSMUSG00000035226	201.695	ENSMUSG00000035226	Rims4	4.962	0.0321985	SCFA9	SCFA9	F	Saline	PBS	F_Saline_PBS
SCFA7.26	ENSMUSG00000035227	45601.1	ENSMUSG00000035227	Spcs2	3.898	7.47391	SCFA9	SCFA9	F	Saline	PBS	F_Saline_PBS
SCFA7.26	ENSMUSG00000035228	2531.17	ENSMUSG00000035228	Ccdc106	2.699	2.77682	SCFA9	SCFA9	F	Saline	PBS	F_Saline_PBS
SCFA7.26	ENSMUSG00000035232	5539.02	ENSMUSG00000035232	Pdk3	2.561	3.82855	SCFA9	SCFA9	F	Saline	PBS	F_Saline_PBS
SCFA7.26	ENSMUSG00000035234	1763.09	ENSMUSG00000035234	Abraxas1	3.011	2.41425	SCFA9	SCFA9	F	Saline	PBS	F_Saline_PBS
SCFA7.26	ENSMUSG00000035235	2294.35	ENSMUSG00000035235	Trim13	1.65	1.92882	SCFA9	SCFA9	F	Saline	PBS	F_Saline_PBS
SCFA7.26	ENSMUSG00000035236	2179.03	ENSMUSG00000035236	Scai	12.341	4.75024	SCFA9	SCFA9	F	Saline	PBS	F_Saline_PBS
SCFA7.26	ENSMUSG00000035237	5706.7	ENSMUSG00000035237	Lcat	1.342	2.94113	SCFA9	SCFA9	F	Saline	PBS	F_Saline_PBS
SCFA7.26	ENSMUSG00000035239	1888.5	ENSMUSG00000035239	Neu3	3.341	2.66249	SCFA9	SCFA9	F	Saline	PBS	F_Saline_PBS
SCFA7.26	ENSMUSG00000035242	42322.8	ENSMUSG00000035242	Oaz1	2.558	6.75867	SCFA9	SCFA9	F	Saline	PBS	F_Saline_PBS
SCFA7.26	ENSMUSG00000035245	8844.8	ENSMUSG00000035245	Eogt	4.9	5.43834	SCFA9	SCFA9	F	Saline	PBS	F_Saline_PBS
SCFA7.26	ENSMUSG00000035246	1437.73	ENSMUSG00000035246	Pcyt1b	5.357	2.94928	SCFA9	SCFA9	F	Saline	PBS	F_Saline_PBS
SCFA7.26	ENSMUSG00000035247	9927.03	ENSMUSG00000035247	Hectd1	12.475	6.95258	SCFA9	SCFA9	F	Saline	PBS	F_Saline_PBS
SCFA7.26	ENSMUSG00000035248	10112.4	ENSMUSG00000035248	Tut7	12.853	7.02233	SCFA9	SCFA9	F	Saline	PBS	F_Saline_PBS
SCFA7.26	ENSMUSG00000035258	105.615	ENSMUSG00000035258	Abi3bp	7.416	-0.312937	SCFA9	SCFA9	F	Saline	PBS	F_Saline_PBS
SCFA7.26	ENSMUSG00000035262	677.457	ENSMUSG00000035262	Amh	1.67	0.20553	SCFA9	SCFA9	F	Saline	PBS	F_Saline_PBS
SCFA7.26	ENSMUSG00000035266	909.931	ENSMUSG00000035266	Helq	5.069	2.21232	SCFA9	SCFA9	F	Saline	PBS	F_Saline_PBS
SCFA7.26	ENSMUSG00000035268	15115.2	ENSMUSG00000035268	Pkig	3.99	5.91484	SCFA9	SCFA9	F	Saline	PBS	F_Saline_PBS
SCFA7.26	ENSMUSG00000035270	112.596	ENSMUSG00000035270	Impg2	9.275	0.0923195	SCFA9	SCFA9	F	Saline	PBS	F_Saline_PBS
SCFA7.26	ENSMUSG00000035273	247.518	ENSMUSG00000035273	Hpse	3.516	-0.164838	SCFA9	SCFA9	F	Saline	PBS	F_Saline_PBS
SCFA7.26	ENSMUSG00000035274	466.055	ENSMUSG00000035274	Tpbg	3.828	0.852649	SCFA9	SCFA9	F	Saline	PBS	F_Saline_PBS
SCFA7.26	ENSMUSG00000035275	507.727	ENSMUSG00000035275	Raver2	6.342	1.69678	SCFA9	SCFA9	F	Saline	PBS	F_Saline_PBS
SCFA7.26	ENSMUSG00000035277	573.938	ENSMUSG00000035277	Arx	2.881	0.744396	SCFA9	SCFA9	F	Saline	PBS	F_Saline_PBS
SCFA7.26	ENSMUSG00000035278	16875.7	ENSMUSG00000035278	Plekhj1	1.725	4.86455	SCFA9	SCFA9	F	Saline	PBS	F_Saline_PBS
SCFA7.26	ENSMUSG00000035279	47.4004	ENSMUSG00000035279	Ssc5d	4.59	-2.06296	SCFA9	SCFA9	F	Saline	PBS	F_Saline_PBS
SCFA7.26	ENSMUSG00000035283	15094.1	ENSMUSG00000035283	Adrb1	2.952	5.47831	SCFA9	SCFA9	F	Saline	PBS	F_Saline_PBS
SCFA7.26	ENSMUSG00000035284	6239.11	ENSMUSG00000035284	Vps13c	16.299	6.66836	SCFA9	SCFA9	F	Saline	PBS	F_Saline_PBS
SCFA7.26	ENSMUSG00000035285	2133.84	ENSMUSG00000035285	Nat14	2.08	2.15709	SCFA9	SCFA9	F	Saline	PBS	F_Saline_PBS
SCFA7.26	ENSMUSG00000035293	2692.7	ENSMUSG00000035293	G2e3	7.886	4.40982	SCFA9	SCFA9	F	Saline	PBS	F_Saline_PBS
SCFA7.26	ENSMUSG00000035295	651.719	ENSMUSG00000035295	Wdr38	2.871	0.920553	SCFA9	SCFA9	F	Saline	PBS	F_Saline_PBS
SCFA7.26	ENSMUSG00000035296	0	ENSMUSG00000035296	Sgcg	3.822	-5.52239	SCFA9	SCFA9	F	Saline	PBS	F_Saline_PBS
SCFA7.26	ENSMUSG00000035297	16332.8	ENSMUSG00000035297	Cops4	5.006	6.35374	SCFA9	SCFA9	F	Saline	PBS	F_Saline_PBS
SCFA7.26	ENSMUSG00000035298	812.073	ENSMUSG00000035298	Klhl35	2.572	1.07752	SCFA9	SCFA9	F	Saline	PBS	F_Saline_PBS
SCFA7.26	ENSMUSG00000035299	4953.56	ENSMUSG00000035299	Mid1	6.72	5.05787	SCFA9	SCFA9	F	Saline	PBS	F_Saline_PBS
SCFA7.26	ENSMUSG00000035305	694.767	ENSMUSG00000035305	Ror1	5.762	2.00899	SCFA9	SCFA9	F	Saline	PBS	F_Saline_PBS
SCFA7.26	ENSMUSG00000035311	5961.58	ENSMUSG00000035311	Gnptab	5.883	5.13314	SCFA9	SCFA9	F	Saline	PBS	F_Saline_PBS
SCFA7.26	ENSMUSG00000035314	2066.94	ENSMUSG00000035314	Gdpd5	5.242	3.44051	SCFA9	SCFA9	F	Saline	PBS	F_Saline_PBS
SCFA7.26	ENSMUSG00000035325	22388.2	ENSMUSG00000035325	Sec31a	5.341	6.90204	SCFA9	SCFA9	F	Saline	PBS	F_Saline_PBS
SCFA7.26	ENSMUSG00000035329	9324.34	ENSMUSG00000035329	Fbxo33	4.466	5.38074	SCFA9	SCFA9	F	Saline	PBS	F_Saline_PBS
SCFA7.26	ENSMUSG00000035337	0	ENSMUSG00000035337	Uchl4	1.162	-5.52239	SCFA9	SCFA9	F	Saline	PBS	F_Saline_PBS
SCFA7.26	ENSMUSG00000035342	5005.03	ENSMUSG00000035342	Lzts2	3.608	4.17631	SCFA9	SCFA9	F	Saline	PBS	F_Saline_PBS
SCFA7.26	ENSMUSG00000035351	1753.98	ENSMUSG00000035351	Nup37	2.332	2.03985	SCFA9	SCFA9	F	Saline	PBS	F_Saline_PBS
SCFA7.26	ENSMUSG00000035352	42055	ENSMUSG00000035352	Ccl12	0.537	4.49859	SCFA9	SCFA9	F	Saline	PBS	F_Saline_PBS
SCFA7.26	ENSMUSG00000035354	9622.59	ENSMUSG00000035354	Uvrag	9.035	6.44231	SCFA9	SCFA9	F	Saline	PBS	F_Saline_PBS
SCFA7.26	ENSMUSG00000035355	275.124	ENSMUSG00000035355	Kcnh4	3.954	0.150035	SCFA9	SCFA9	F	Saline	PBS	F_Saline_PBS
SCFA7.26	ENSMUSG00000035356	5194.23	ENSMUSG00000035356	Nfkbiz	5.018	4.70523	SCFA9	SCFA9	F	Saline	PBS	F_Saline_PBS
SCFA7.26	ENSMUSG00000035357	695.642	ENSMUSG00000035357	Pdzrn3	7.256	2.3418	SCFA9	SCFA9	F	Saline	PBS	F_Saline_PBS
SCFA7.26	ENSMUSG00000035365	96.8583	ENSMUSG00000035365	Parpbp	3.594	-1.43493	SCFA9	SCFA9	F	Saline	PBS	F_Saline_PBS
SCFA7.26	ENSMUSG00000035367	4505.06	ENSMUSG00000035367	Rmi1	6.568	4.88806	SCFA9	SCFA9	F	Saline	PBS	F_Saline_PBS
SCFA7.26	ENSMUSG00000035372	1147.53	ENSMUSG00000035372	1810055G02Rik	2.351	1.44339	SCFA9	SCFA9	F	Saline	PBS	F_Saline_PBS
SCFA7.26	ENSMUSG00000035373	1358.1	ENSMUSG00000035373	Ccl7	0.801	0.150035	SCFA9	SCFA9	F	Saline	PBS	F_Saline_PBS
SCFA7.26	ENSMUSG00000035376	8507.72	ENSMUSG00000035376	Hacd2	3.749	4.99626	SCFA9	SCFA9	F	Saline	PBS	F_Saline_PBS
SCFA7.26	ENSMUSG00000035378	763.832	ENSMUSG00000035378	Shq1	7.007	2.42598	SCFA9	SCFA9	F	Saline	PBS	F_Saline_PBS
SCFA7.26	ENSMUSG00000035382	5267.3	ENSMUSG00000035382	Pcsk7	5.031	4.72909	SCFA9	SCFA9	F	Saline	PBS	F_Saline_PBS
SCFA7.26	ENSMUSG00000035385	382.369	ENSMUSG00000035385	Ccl2	1.138	-1.13007	SCFA9	SCFA9	F	Saline	PBS	F_Saline_PBS
SCFA7.26	ENSMUSG00000035390	1528.28	ENSMUSG00000035390	Brsk1	4.1	2.65254	SCFA9	SCFA9	F	Saline	PBS	F_Saline_PBS
SCFA7.26	ENSMUSG00000035392	4958.56	ENSMUSG00000035392	Dennd1a	11.294	5.80797	SCFA9	SCFA9	F	Saline	PBS	F_Saline_PBS
SCFA7.26	ENSMUSG00000035394	435.136	ENSMUSG00000035394	Cfap53	2.6	0.20553	SCFA9	SCFA9	F	Saline	PBS	F_Saline_PBS
SCFA7.26	ENSMUSG00000035397	9340.61	ENSMUSG00000035397	Klf16	2.674	4.64377	SCFA9	SCFA9	F	Saline	PBS	F_Saline_PBS
SCFA7.26	ENSMUSG00000035399	2956.09	ENSMUSG00000035399	Oser1	2.208	2.71123	SCFA9	SCFA9	F	Saline	PBS	F_Saline_PBS
SCFA7.26	ENSMUSG00000035401	3412.15	ENSMUSG00000035401	Emsy	14.946	5.67298	SCFA9	SCFA9	F	Saline	PBS	F_Saline_PBS
SCFA7.26	ENSMUSG00000035403	1585.15	ENSMUSG00000035403	Crb2	6.698	3.4113	SCFA9	SCFA9	F	Saline	PBS	F_Saline_PBS
SCFA7.26	ENSMUSG00000035407	816.73	ENSMUSG00000035407	Kank4	4.795	1.97746	SCFA9	SCFA9	F	Saline	PBS	F_Saline_PBS
SCFA7.26	ENSMUSG00000035413	4476.6	ENSMUSG00000035413	Tmem98	1.633	2.87421	SCFA9	SCFA9	F	Saline	PBS	F_Saline_PBS
SCFA7.26	ENSMUSG00000035429	51.9627	ENSMUSG00000035429	Ptprh	4.187	-2.06296	SCFA9	SCFA9	F	Saline	PBS	F_Saline_PBS
SCFA7.26	ENSMUSG00000035431	63.8029	ENSMUSG00000035431	Sstr1	2.046	-2.71504	SCFA9	SCFA9	F	Saline	PBS	F_Saline_PBS
SCFA7.26	ENSMUSG00000035435	0	ENSMUSG00000035435	Abca17	5.572	-5.52239	SCFA9	SCFA9	F	Saline	PBS	F_Saline_PBS
SCFA7.26	ENSMUSG00000035437	11040	ENSMUSG00000035437	Rabgap1	7.607	6.39237	SCFA9	SCFA9	F	Saline	PBS	F_Saline_PBS
SCFA7.26	ENSMUSG00000035439	1022.3	ENSMUSG00000035439	Haus8	5.278	2.43761	SCFA9	SCFA9	F	Saline	PBS	F_Saline_PBS
SCFA7.26	ENSMUSG00000035441	3304.74	ENSMUSG00000035441	Myo1d	6.465	4.41866	SCFA9	SCFA9	F	Saline	PBS	F_Saline_PBS
SCFA7.26	ENSMUSG00000035443	3573.86	ENSMUSG00000035443	Thyn1	2.289	3.03603	SCFA9	SCFA9	F	Saline	PBS	F_Saline_PBS
SCFA7.26	ENSMUSG00000035448	505.353	ENSMUSG00000035448	Ccr3	3.272	0.744396	SCFA9	SCFA9	F	Saline	PBS	F_Saline_PBS
SCFA7.26	ENSMUSG00000035451	68.1817	ENSMUSG00000035451	Foxa1	3.191	-2.06296	SCFA9	SCFA9	F	Saline	PBS	F_Saline_PBS
SCFA7.26	ENSMUSG00000035455	386.668	ENSMUSG00000035455	Fignl1	4.839	0.920553	SCFA9	SCFA9	F	Saline	PBS	F_Saline_PBS
SCFA7.26	ENSMUSG00000035456	161.327	ENSMUSG00000035456	Prdm8	4.855	-0.312937	SCFA9	SCFA9	F	Saline	PBS	F_Saline_PBS
SCFA7.26	ENSMUSG00000035458	738.233	ENSMUSG00000035458	Tnni3	2.063	0.627357	SCFA9	SCFA9	F	Saline	PBS	F_Saline_PBS
SCFA7.26	ENSMUSG00000035459	0	ENSMUSG00000035459	Stab2	8.757	-5.52239	SCFA9	SCFA9	F	Saline	PBS	F_Saline_PBS
SCFA7.26	ENSMUSG00000035469	6096.25	ENSMUSG00000035469	Rcbtb1	6.01	5.19614	SCFA9	SCFA9	F	Saline	PBS	F_Saline_PBS
SCFA7.26	ENSMUSG00000035472	0	ENSMUSG00000035472	Slc25a21	4.872	-5.52239	SCFA9	SCFA9	F	Saline	PBS	F_Saline_PBS
SCFA7.26	ENSMUSG00000035473	6889.07	ENSMUSG00000035473	Galm	2.476	4.09416	SCFA9	SCFA9	F	Saline	PBS	F_Saline_PBS
SCFA7.26	ENSMUSG00000035476	3060.83	ENSMUSG00000035476	Tab3	6.639	4.34643	SCFA9	SCFA9	F	Saline	PBS	F_Saline_PBS
SCFA7.26	ENSMUSG00000035478	19293.1	ENSMUSG00000035478	Mbd3	1.987	5.26143	SCFA9	SCFA9	F	Saline	PBS	F_Saline_PBS
SCFA7.26	ENSMUSG00000035486	0	ENSMUSG00000035486	Plk5	2.678	-5.52239	SCFA9	SCFA9	F	Saline	PBS	F_Saline_PBS
SCFA7.26	ENSMUSG00000035493	11746.7	ENSMUSG00000035493	Tgfbi	3.771	5.46984	SCFA9	SCFA9	F	Saline	PBS	F_Saline_PBS
SCFA7.26	ENSMUSG00000035495	6913.74	ENSMUSG00000035495	Tstd2	5.57	5.26796	SCFA9	SCFA9	F	Saline	PBS	F_Saline_PBS
SCFA7.26	ENSMUSG00000035504	243.093	ENSMUSG00000035504	Reep6	2.506	-0.664409	SCFA9	SCFA9	F	Saline	PBS	F_Saline_PBS
SCFA7.26	ENSMUSG00000035505	2165.93	ENSMUSG00000035505	Cox18	2.009	2.12866	SCFA9	SCFA9	F	Saline	PBS	F_Saline_PBS
SCFA7.26	ENSMUSG00000035506	0	ENSMUSG00000035506	Slc12a8	4.444	-5.52239	SCFA9	SCFA9	F	Saline	PBS	F_Saline_PBS
SCFA7.26	ENSMUSG00000035509	408.365	ENSMUSG00000035509	Fbxl21	4.795	0.985404	SCFA9	SCFA9	F	Saline	PBS	F_Saline_PBS
SCFA7.26	ENSMUSG00000035513	1014.23	ENSMUSG00000035513	Ntng2	3.99	2.0245	SCFA9	SCFA9	F	Saline	PBS	F_Saline_PBS
SCFA7.26	ENSMUSG00000035517	10257.2	ENSMUSG00000035517	Tdrd7	3.958	5.34412	SCFA9	SCFA9	F	Saline	PBS	F_Saline_PBS
SCFA7.26	ENSMUSG00000035521	13562.9	ENSMUSG00000035521	Gnptg	2.249	4.93191	SCFA9	SCFA9	F	Saline	PBS	F_Saline_PBS
SCFA7.26	ENSMUSG00000035529	5073.93	ENSMUSG00000035529	Prdm4	4.914	4.64126	SCFA9	SCFA9	F	Saline	PBS	F_Saline_PBS
SCFA7.26	ENSMUSG00000035530	53240.9	ENSMUSG00000035530	Eif1	2.098	6.80376	SCFA9	SCFA9	F	Saline	PBS	F_Saline_PBS
SCFA7.26	ENSMUSG00000035539	682.469	ENSMUSG00000035539	Ccdc180	5.292	1.86131	SCFA9	SCFA9	F	Saline	PBS	F_Saline_PBS
SCFA7.26	ENSMUSG00000035545	27611.9	ENSMUSG00000035545	Leng8	6.395	7.46434	SCFA9	SCFA9	F	Saline	PBS	F_Saline_PBS
SCFA7.26	ENSMUSG00000035547	840.919	ENSMUSG00000035547	Capn5	5.485	2.21232	SCFA9	SCFA9	F	Saline	PBS	F_Saline_PBS
SCFA7.26	ENSMUSG00000035551	388.275	ENSMUSG00000035551	Igfbpl1	3.25	0.360253	SCFA9	SCFA9	F	Saline	PBS	F_Saline_PBS
SCFA7.26	ENSMUSG00000035559	13626.8	ENSMUSG00000035559	Mpv17l2	1.322	4.17284	SCFA9	SCFA9	F	Saline	PBS	F_Saline_PBS
SCFA7.26	ENSMUSG00000035561	662.74	ENSMUSG00000035561	Aldh1b1	2.298	0.627357	SCFA9	SCFA9	F	Saline	PBS	F_Saline_PBS
SCFA7.26	ENSMUSG00000035566	1088.59	ENSMUSG00000035566	Pcdh17	12.991	3.82412	SCFA9	SCFA9	F	Saline	PBS	F_Saline_PBS
SCFA7.26	ENSMUSG00000035569	8009.86	ENSMUSG00000035569	Ankrd11	16.58	7.05339	SCFA9	SCFA9	F	Saline	PBS	F_Saline_PBS
SCFA7.26	ENSMUSG00000035572	5956.69	ENSMUSG00000035572	Dcaf10	7.305	5.44412	SCFA9	SCFA9	F	Saline	PBS	F_Saline_PBS
SCFA7.26	ENSMUSG00000035575	8679.6	ENSMUSG00000035575	Utp6	4.517	5.29379	SCFA9	SCFA9	F	Saline	PBS	F_Saline_PBS
SCFA7.26	ENSMUSG00000035576	217.931	ENSMUSG00000035576	L3mbtl1	4.193	-0.0961256	SCFA9	SCFA9	F	Saline	PBS	F_Saline_PBS
SCFA7.26	ENSMUSG00000035578	1065.96	ENSMUSG00000035578	Iqcg	6.164	2.72078	SCFA9	SCFA9	F	Saline	PBS	F_Saline_PBS
SCFA7.26	ENSMUSG00000035582	0	ENSMUSG00000035582	Gdpd4	3.053	-5.52239	SCFA9	SCFA9	F	Saline	PBS	F_Saline_PBS
SCFA7.26	ENSMUSG00000035585	12603.7	ENSMUSG00000035585	Tsen34	2.541	5.00215	SCFA9	SCFA9	F	Saline	PBS	F_Saline_PBS
SCFA7.26	ENSMUSG00000035595	2246.28	ENSMUSG00000035595	Fam174c	0.678	0.627357	SCFA9	SCFA9	F	Saline	PBS	F_Saline_PBS
SCFA7.26	ENSMUSG00000035596	18849.5	ENSMUSG00000035596	Mboat7	7.925	7.22307	SCFA9	SCFA9	F	Saline	PBS	F_Saline_PBS
SCFA7.26	ENSMUSG00000035597	11642.4	ENSMUSG00000035597	Prpf39	4.941	5.84666	SCFA9	SCFA9	F	Saline	PBS	F_Saline_PBS
SCFA7.26	ENSMUSG00000035601	1169.81	ENSMUSG00000035601	Trmt10b	2.641	1.63748	SCFA9	SCFA9	F	Saline	PBS	F_Saline_PBS
SCFA7.26	ENSMUSG00000035606	222.046	ENSMUSG00000035606	Ky	5.879	0.408347	SCFA9	SCFA9	F	Saline	PBS	F_Saline_PBS
SCFA7.26	ENSMUSG00000035614	8644.01	ENSMUSG00000035614	Togaram1	8.301	6.16542	SCFA9	SCFA9	F	Saline	PBS	F_Saline_PBS
SCFA7.26	ENSMUSG00000035615	1544.72	ENSMUSG00000035615	Frmpd1	5.324	3.04366	SCFA9	SCFA9	F	Saline	PBS	F_Saline_PBS
SCFA7.26	ENSMUSG00000035620	3392.28	ENSMUSG00000035620	Ric8b	5.272	4.16236	SCFA9	SCFA9	F	Saline	PBS	F_Saline_PBS
SCFA7.26	ENSMUSG00000035621	25995	ENSMUSG00000035621	Midn	4.307	6.80713	SCFA9	SCFA9	F	Saline	PBS	F_Saline_PBS
SCFA7.26	ENSMUSG00000035623	4988.73	ENSMUSG00000035623	Rsf1	12.63	5.97795	SCFA9	SCFA9	F	Saline	PBS	F_Saline_PBS
SCFA7.26	ENSMUSG00000035629	9461.5	ENSMUSG00000035629	Rubcn	7.478	6.14516	SCFA9	SCFA9	F	Saline	PBS	F_Saline_PBS
SCFA7.26	ENSMUSG00000035632	17268	ENSMUSG00000035632	Cnot3	3.102	5.74381	SCFA9	SCFA9	F	Saline	PBS	F_Saline_PBS
SCFA7.26	ENSMUSG00000035637	6894.85	ENSMUSG00000035637	Grhpr	1.603	3.46913	SCFA9	SCFA9	F	Saline	PBS	F_Saline_PBS
SCFA7.26	ENSMUSG00000035640	2081.61	ENSMUSG00000035640	Cbarp	4.996	3.38149	SCFA9	SCFA9	F	Saline	PBS	F_Saline_PBS
SCFA7.26	ENSMUSG00000035642	6547.25	ENSMUSG00000035642	Aamdc	1.615	3.40539	SCFA9	SCFA9	F	Saline	PBS	F_Saline_PBS
SCFA7.26	ENSMUSG00000035649	6025.45	ENSMUSG00000035649	Zcchc7	9.612	5.85645	SCFA9	SCFA9	F	Saline	PBS	F_Saline_PBS
SCFA7.26	ENSMUSG00000035653	132.866	ENSMUSG00000035653	Lrfn5	7.86	0.0923195	SCFA9	SCFA9	F	Saline	PBS	F_Saline_PBS
SCFA7.26	ENSMUSG00000035666	10917.5	ENSMUSG00000035666	Gtf3c4	7.23	6.30297	SCFA9	SCFA9	F	Saline	PBS	F_Saline_PBS
SCFA7.26	ENSMUSG00000035671	5974.3	ENSMUSG00000035671	Zswim4	4.625	4.78936	SCFA9	SCFA9	F	Saline	PBS	F_Saline_PBS
SCFA7.26	ENSMUSG00000035673	7853.97	ENSMUSG00000035673	Sbno2	10.715	6.39535	SCFA9	SCFA9	F	Saline	PBS	F_Saline_PBS
SCFA7.26	ENSMUSG00000035674	10431.3	ENSMUSG00000035674	Ndufa3	1.022	3.41719	SCFA9	SCFA9	F	Saline	PBS	F_Saline_PBS
SCFA7.26	ENSMUSG00000035678	1214.33	ENSMUSG00000035678	Tnfsf9	1.29	0.667434	SCFA9	SCFA9	F	Saline	PBS	F_Saline_PBS
SCFA7.26	ENSMUSG00000035681	298.706	ENSMUSG00000035681	Kcnc2	7.138	1.10697	SCFA9	SCFA9	F	Saline	PBS	F_Saline_PBS
SCFA7.26	ENSMUSG00000035683	73.2059	ENSMUSG00000035683	Melk	2.972	-2.06296	SCFA9	SCFA9	F	Saline	PBS	F_Saline_PBS
SCFA7.26	ENSMUSG00000035686	34858.6	ENSMUSG00000035686	Thrsp	1.277	5.47691	SCFA9	SCFA9	F	Saline	PBS	F_Saline_PBS
SCFA7.26	ENSMUSG00000035692	5199.35	ENSMUSG00000035692	Isg15	0.703	1.87849	SCFA9	SCFA9	F	Saline	PBS	F_Saline_PBS
SCFA7.26	ENSMUSG00000035694	267.033	ENSMUSG00000035694	Caps2	3.422	-0.0961256	SCFA9	SCFA9	F	Saline	PBS	F_Saline_PBS
SCFA7.26	ENSMUSG00000035696	12246	ENSMUSG00000035696	Rnf38	8.336	6.6739	SCFA9	SCFA9	F	Saline	PBS	F_Saline_PBS
SCFA7.26	ENSMUSG00000035697	80876.2	ENSMUSG00000035697	Arhgap45	4.478	8.50058	SCFA9	SCFA9	F	Saline	PBS	F_Saline_PBS
SCFA7.26	ENSMUSG00000035699	0	ENSMUSG00000035699	Slc51a	3.198	-5.52239	SCFA9	SCFA9	F	Saline	PBS	F_Saline_PBS
SCFA7.26	ENSMUSG00000035704	10081.3	ENSMUSG00000035704	Alg8	2.784	4.81188	SCFA9	SCFA9	F	Saline	PBS	F_Saline_PBS
SCFA7.26	ENSMUSG00000035711	14988.2	ENSMUSG00000035711	Dok3	2.459	5.20468	SCFA9	SCFA9	F	Saline	PBS	F_Saline_PBS
SCFA7.26	ENSMUSG00000035713	9825.12	ENSMUSG00000035713	Usp35	5.288	5.6998	SCFA9	SCFA9	F	Saline	PBS	F_Saline_PBS
SCFA7.26	ENSMUSG00000035722	6657.22	ENSMUSG00000035722	Abca7	6.752	5.49093	SCFA9	SCFA9	F	Saline	PBS	F_Saline_PBS
SCFA7.26	ENSMUSG00000035725	9411.58	ENSMUSG00000035725	Prkx	5.807	5.7728	SCFA9	SCFA9	F	Saline	PBS	F_Saline_PBS
SCFA7.26	ENSMUSG00000035726	8877.15	ENSMUSG00000035726	Supt16	5.039	5.48394	SCFA9	SCFA9	F	Saline	PBS	F_Saline_PBS
SCFA7.26	ENSMUSG00000035735	13174.5	ENSMUSG00000035735	Dagla	5.747	6.2429	SCFA9	SCFA9	F	Saline	PBS	F_Saline_PBS
SCFA7.26	ENSMUSG00000035745	13.2019	ENSMUSG00000035745	Grin3b	3.296	-3.93743	SCFA9	SCFA9	F	Saline	PBS	F_Saline_PBS
SCFA7.26	ENSMUSG00000035754	5543.36	ENSMUSG00000035754	Wdr18	6.005	5.05787	SCFA9	SCFA9	F	Saline	PBS	F_Saline_PBS
SCFA7.26	ENSMUSG00000035757	7473.09	ENSMUSG00000035757	Selenoo	3.744	4.80741	SCFA9	SCFA9	F	Saline	PBS	F_Saline_PBS
SCFA7.26	ENSMUSG00000035759	2727.53	ENSMUSG00000035759	Bbs10	2.744	2.90806	SCFA9	SCFA9	F	Saline	PBS	F_Saline_PBS
SCFA7.26	ENSMUSG00000035762	3766.27	ENSMUSG00000035762	Tmem161b	6.262	4.56109	SCFA9	SCFA9	F	Saline	PBS	F_Saline_PBS
SCFA7.26	ENSMUSG00000035764	2884.25	ENSMUSG00000035764	Fbxo45	4.179	3.59395	SCFA9	SCFA9	F	Saline	PBS	F_Saline_PBS
SCFA7.26	ENSMUSG00000035765	4348.99	ENSMUSG00000035765	Dym	9.195	5.32232	SCFA9	SCFA9	F	Saline	PBS	F_Saline_PBS
SCFA7.26	ENSMUSG00000035769	3709.15	ENSMUSG00000035769	Xylb	4.106	3.93088	SCFA9	SCFA9	F	Saline	PBS	F_Saline_PBS
SCFA7.26	ENSMUSG00000035770	11219.5	ENSMUSG00000035770	Dync1li2	6.027	6.07984	SCFA9	SCFA9	F	Saline	PBS	F_Saline_PBS
SCFA7.26	ENSMUSG00000035772	7528.04	ENSMUSG00000035772	Mrps2	2.919	4.45918	SCFA9	SCFA9	F	Saline	PBS	F_Saline_PBS
SCFA7.26	ENSMUSG00000035773	631.94	ENSMUSG00000035773	Kiss1r	3.856	1.29779	SCFA9	SCFA9	F	Saline	PBS	F_Saline_PBS
SCFA7.26	ENSMUSG00000035775	0	ENSMUSG00000035775	Krt20	1.927	-5.52239	SCFA9	SCFA9	F	Saline	PBS	F_Saline_PBS
SCFA7.26	ENSMUSG00000035776	9214.02	ENSMUSG00000035776	Cd99l2	4.902	5.4979	SCFA9	SCFA9	F	Saline	PBS	F_Saline_PBS
SCFA7.26	ENSMUSG00000035778	28340.7	ENSMUSG00000035778	Ggta1	4.709	7.06046	SCFA9	SCFA9	F	Saline	PBS	F_Saline_PBS
SCFA7.26	ENSMUSG00000035781	27585.3	ENSMUSG00000035781	R3hdm4	2.445	6.07613	SCFA9	SCFA9	F	Saline	PBS	F_Saline_PBS
SCFA7.26	ENSMUSG00000035783	142350	ENSMUSG00000035783	Acta2	2.196	8.28828	SCFA9	SCFA9	F	Saline	PBS	F_Saline_PBS
SCFA7.26	ENSMUSG00000035790	2410.52	ENSMUSG00000035790	Cep19	1.751	2.08494	SCFA9	SCFA9	F	Saline	PBS	F_Saline_PBS
SCFA7.26	ENSMUSG00000035798	6976.5	ENSMUSG00000035798	Zdhhc17	7.048	5.62035	SCFA9	SCFA9	F	Saline	PBS	F_Saline_PBS
SCFA7.26	ENSMUSG00000035799	106.913	ENSMUSG00000035799	Twist1	1.628	-2.35247	SCFA9	SCFA9	F	Saline	PBS	F_Saline_PBS
SCFA7.26	ENSMUSG00000035805	25974.6	ENSMUSG00000035805	Mlc1	2.801	6.1854	SCFA9	SCFA9	F	Saline	PBS	F_Saline_PBS
SCFA7.26	ENSMUSG00000035824	27416.8	ENSMUSG00000035824	Tk2	3.571	6.61364	SCFA9	SCFA9	F	Saline	PBS	F_Saline_PBS
SCFA7.26	ENSMUSG00000035828	8605.9	ENSMUSG00000035828	Pim3	2.427	4.386	SCFA9	SCFA9	F	Saline	PBS	F_Saline_PBS
SCFA7.26	ENSMUSG00000035829	3267.97	ENSMUSG00000035829	Ppp1r26	5.619	4.20042	SCFA9	SCFA9	F	Saline	PBS	F_Saline_PBS
SCFA7.26	ENSMUSG00000035834	1182.92	ENSMUSG00000035834	Polr3g	3.936	2.2258	SCFA9	SCFA9	F	Saline	PBS	F_Saline_PBS
SCFA7.26	ENSMUSG00000035835	259.663	ENSMUSG00000035835	Plppr3	4.357	0.20553	SCFA9	SCFA9	F	Saline	PBS	F_Saline_PBS
SCFA7.26	ENSMUSG00000035840	7381.95	ENSMUSG00000035840	Lysmd3	4.25	4.97247	SCFA9	SCFA9	F	Saline	PBS	F_Saline_PBS
SCFA7.26	ENSMUSG00000035842	925.064	ENSMUSG00000035842	Ddx11	6.115	2.50552	SCFA9	SCFA9	F	Saline	PBS	F_Saline_PBS
SCFA7.26	ENSMUSG00000035845	10398.2	ENSMUSG00000035845	Alg12	2.356	4.61588	SCFA9	SCFA9	F	Saline	PBS	F_Saline_PBS
SCFA7.26	ENSMUSG00000035847	34744.3	ENSMUSG00000035847	Ids	5.101	7.46966	SCFA9	SCFA9	F	Saline	PBS	F_Saline_PBS
SCFA7.26	ENSMUSG00000035849	145.398	ENSMUSG00000035849	Krt222	3.292	-0.998828	SCFA9	SCFA9	F	Saline	PBS	F_Saline_PBS
SCFA7.26	ENSMUSG00000035851	6892.39	ENSMUSG00000035851	Ythdc1	10.6	6.19143	SCFA9	SCFA9	F	Saline	PBS	F_Saline_PBS
SCFA7.26	ENSMUSG00000035852	0	ENSMUSG00000035852	Misp	2.848	-5.52239	SCFA9	SCFA9	F	Saline	PBS	F_Saline_PBS
SCFA7.26	ENSMUSG00000035860	2457.1	ENSMUSG00000035860	Cdhr3	4.569	3.49163	SCFA9	SCFA9	F	Saline	PBS	F_Saline_PBS
SCFA7.26	ENSMUSG00000035863	4847.67	ENSMUSG00000035863	Palm	5.655	4.77796	SCFA9	SCFA9	F	Saline	PBS	F_Saline_PBS
SCFA7.26	ENSMUSG00000035864	1555.17	ENSMUSG00000035864	Syt1	8.338	3.6992	SCFA9	SCFA9	F	Saline	PBS	F_Saline_PBS
SCFA7.26	ENSMUSG00000035868	2926.4	ENSMUSG00000035868	Zfp983	4.892	3.84174	SCFA9	SCFA9	F	Saline	PBS	F_Saline_PBS
SCFA7.26	ENSMUSG00000035873	773.021	ENSMUSG00000035873	Pawr	1.745	0.45489	SCFA9	SCFA9	F	Saline	PBS	F_Saline_PBS
SCFA7.26	ENSMUSG00000035875	228.268	ENSMUSG00000035875	AI182371	3.05	-0.477996	SCFA9	SCFA9	F	Saline	PBS	F_Saline_PBS
SCFA7.26	ENSMUSG00000035877	4217.13	ENSMUSG00000035877	Zhx3	13.259	5.80572	SCFA9	SCFA9	F	Saline	PBS	F_Saline_PBS
SCFA7.26	ENSMUSG00000035878	1295.28	ENSMUSG00000035878	Hykk	8.936	3.5356	SCFA9	SCFA9	F	Saline	PBS	F_Saline_PBS
SCFA7.26	ENSMUSG00000035885	110647	ENSMUSG00000035885	Cox8a	0.619	6.09829	SCFA9	SCFA9	F	Saline	PBS	F_Saline_PBS
SCFA7.26	ENSMUSG00000035890	9959.1	ENSMUSG00000035890	Rnf126	1.704	4.08679	SCFA9	SCFA9	F	Saline	PBS	F_Saline_PBS
SCFA7.26	ENSMUSG00000035891	52122.3	ENSMUSG00000035891	Cerk	4.812	7.97059	SCFA9	SCFA9	F	Saline	PBS	F_Saline_PBS
SCFA7.26	ENSMUSG00000035896	0	ENSMUSG00000035896	Rnase1	0.992	-5.52239	SCFA9	SCFA9	F	Saline	PBS	F_Saline_PBS
SCFA7.26	ENSMUSG00000035898	4879.88	ENSMUSG00000035898	Uba6	8.159	5.31603	SCFA9	SCFA9	F	Saline	PBS	F_Saline_PBS
SCFA7.26	ENSMUSG00000035900	3955.07	ENSMUSG00000035900	Gramd4	5.567	4.46203	SCFA9	SCFA9	F	Saline	PBS	F_Saline_PBS
SCFA7.26	ENSMUSG00000035901	23569.7	ENSMUSG00000035901	Dennd5a	8.677	7.67621	SCFA9	SCFA9	F	Saline	PBS	F_Saline_PBS
SCFA7.26	ENSMUSG00000035910	362.438	ENSMUSG00000035910	Dcdc2a	8.284	1.59655	SCFA9	SCFA9	F	Saline	PBS	F_Saline_PBS
SCFA7.26	ENSMUSG00000035914	14976.4	ENSMUSG00000035914	Cd276	3.658	5.77625	SCFA9	SCFA9	F	Saline	PBS	F_Saline_PBS
SCFA7.26	ENSMUSG00000035919	7632.13	ENSMUSG00000035919	Bbs9	6.243	5.57498	SCFA9	SCFA9	F	Saline	PBS	F_Saline_PBS
SCFA7.26	ENSMUSG00000035929	4777.11	ENSMUSG00000035929	H2-Q4	2.596	3.63496	SCFA9	SCFA9	F	Saline	PBS	F_Saline_PBS
SCFA7.26	ENSMUSG00000035933	10117.3	ENSMUSG00000035933	Cog5	6.275	5.98887	SCFA9	SCFA9	F	Saline	PBS	F_Saline_PBS
SCFA7.26	ENSMUSG00000035934	966.556	ENSMUSG00000035934	Pknox2	7.023	2.76763	SCFA9	SCFA9	F	Saline	PBS	F_Saline_PBS
SCFA7.26	ENSMUSG00000035936	2851.08	ENSMUSG00000035936	Aldh5a1	5.647	4.01094	SCFA9	SCFA9	F	Saline	PBS	F_Saline_PBS
SCFA7.26	ENSMUSG00000035941	3948.9	ENSMUSG00000035941	Ibtk	8.628	5.0914	SCFA9	SCFA9	F	Saline	PBS	F_Saline_PBS
SCFA7.26	ENSMUSG00000035944	3069.28	ENSMUSG00000035944	Ttc38	3.842	3.56242	SCFA9	SCFA9	F	Saline	PBS	F_Saline_PBS
SCFA7.26	ENSMUSG00000035946	0	ENSMUSG00000035946	Gsx2	1.665	-5.52239	SCFA9	SCFA9	F	Saline	PBS	F_Saline_PBS
SCFA7.26	ENSMUSG00000035948	368.862	ENSMUSG00000035948	Acss3	7.196	1.42012	SCFA9	SCFA9	F	Saline	PBS	F_Saline_PBS
SCFA7.26	ENSMUSG00000035949	7336.1	ENSMUSG00000035949	Fbxw2	6.661	5.61139	SCFA9	SCFA9	F	Saline	PBS	F_Saline_PBS
SCFA7.26	ENSMUSG00000035953	35704.2	ENSMUSG00000035953	Pip4p1	4.491	7.32525	SCFA9	SCFA9	F	Saline	PBS	F_Saline_PBS
SCFA7.26	ENSMUSG00000035954	27327.5	ENSMUSG00000035954	Dock4	16.208	8.79099	SCFA9	SCFA9	F	Saline	PBS	F_Saline_PBS
SCFA7.26	ENSMUSG00000035958	3721.03	ENSMUSG00000035958	Tdp2	3.286	3.6146	SCFA9	SCFA9	F	Saline	PBS	F_Saline_PBS
SCFA7.26	ENSMUSG00000035960	17258.6	ENSMUSG00000035960	Apex1	1.422	4.61844	SCFA9	SCFA9	F	Saline	PBS	F_Saline_PBS
SCFA7.26	ENSMUSG00000035964	2040.93	ENSMUSG00000035964	Tmem59l	1.663	1.77223	SCFA9	SCFA9	F	Saline	PBS	F_Saline_PBS
SCFA7.26	ENSMUSG00000035967	30525.6	ENSMUSG00000035967	Ints6l	7.173	7.77467	SCFA9	SCFA9	F	Saline	PBS	F_Saline_PBS
SCFA7.26	ENSMUSG00000035969	5398.69	ENSMUSG00000035969	Rusc2	7.923	5.41939	SCFA9	SCFA9	F	Saline	PBS	F_Saline_PBS
SCFA7.26	ENSMUSG00000035983	0	ENSMUSG00000035983	Gm7008	1.524	-5.52239	SCFA9	SCFA9	F	Saline	PBS	F_Saline_PBS
SCFA7.26	ENSMUSG00000035984	2865.71	ENSMUSG00000035984	Nme5	1.154	1.735	SCFA9	SCFA9	F	Saline	PBS	F_Saline_PBS
SCFA7.26	ENSMUSG00000035992	18385.8	ENSMUSG00000035992	Fnip1	7.119	7.03244	SCFA9	SCFA9	F	Saline	PBS	F_Saline_PBS
SCFA7.26	ENSMUSG00000036002	10127.5	ENSMUSG00000036002	Atosb	4.129	5.38675	SCFA9	SCFA9	F	Saline	PBS	F_Saline_PBS
SCFA7.26	ENSMUSG00000036006	2266.75	ENSMUSG00000036006	Ripor2	11.825	4.74557	SCFA9	SCFA9	F	Saline	PBS	F_Saline_PBS
SCFA7.26	ENSMUSG00000036009	2331.08	ENSMUSG00000036009	Mettl25	2.688	2.65254	SCFA9	SCFA9	F	Saline	PBS	F_Saline_PBS
SCFA7.26	ENSMUSG00000036019	1610.99	ENSMUSG00000036019	Tmtc2	7.779	3.65004	SCFA9	SCFA9	F	Saline	PBS	F_Saline_PBS
SCFA7.26	ENSMUSG00000036022	2437.71	ENSMUSG00000036022	Pabir2	4.409	3.42889	SCFA9	SCFA9	F	Saline	PBS	F_Saline_PBS
SCFA7.26	ENSMUSG00000036023	4821.52	ENSMUSG00000036023	Parp2	3.628	4.13045	SCFA9	SCFA9	F	Saline	PBS	F_Saline_PBS
SCFA7.26	ENSMUSG00000036026	5022.52	ENSMUSG00000036026	Tmem63b	4.869	4.61332	SCFA9	SCFA9	F	Saline	PBS	F_Saline_PBS
SCFA7.26	ENSMUSG00000036030	171.051	ENSMUSG00000036030	Prtg	9.158	0.667434	SCFA9	SCFA9	F	Saline	PBS	F_Saline_PBS
SCFA7.26	ENSMUSG00000036036	195.386	ENSMUSG00000036036	Zfp57	3.786	-0.393107	SCFA9	SCFA9	F	Saline	PBS	F_Saline_PBS
SCFA7.26	ENSMUSG00000036040	1088.79	ENSMUSG00000036040	Adamtsl2	7.993	3.12507	SCFA9	SCFA9	F	Saline	PBS	F_Saline_PBS
SCFA7.26	ENSMUSG00000036046	18123.1	ENSMUSG00000036046	5031439G07Rik	9.604	7.44357	SCFA9	SCFA9	F	Saline	PBS	F_Saline_PBS
SCFA7.26	ENSMUSG00000036052	6340.84	ENSMUSG00000036052	Dnajb5	5.936	5.235	SCFA9	SCFA9	F	Saline	PBS	F_Saline_PBS
SCFA7.26	ENSMUSG00000036053	7566.24	ENSMUSG00000036053	Fmnl2	5.636	5.41498	SCFA9	SCFA9	F	Saline	PBS	F_Saline_PBS
SCFA7.26	ENSMUSG00000036054	2225.11	ENSMUSG00000036054	Sugp2	14.393	5.00215	SCFA9	SCFA9	F	Saline	PBS	F_Saline_PBS
SCFA7.26	ENSMUSG00000036057	8595.85	ENSMUSG00000036057	Ptpn23	5.619	5.5946	SCFA9	SCFA9	F	Saline	PBS	F_Saline_PBS
SCFA7.26	ENSMUSG00000036061	2894.8	ENSMUSG00000036061	Smug1	5.697	4.04557	SCFA9	SCFA9	F	Saline	PBS	F_Saline_PBS
SCFA7.26	ENSMUSG00000036062	501.28	ENSMUSG00000036062	Phf24	7.118	1.84393	SCFA9	SCFA9	F	Saline	PBS	F_Saline_PBS
SCFA7.26	ENSMUSG00000036067	569.159	ENSMUSG00000036067	Slc2a6	3.211	0.887001	SCFA9	SCFA9	F	Saline	PBS	F_Saline_PBS
SCFA7.26	ENSMUSG00000036073	4226.33	ENSMUSG00000036073	Galt	2.471	3.3875	SCFA9	SCFA9	F	Saline	PBS	F_Saline_PBS
SCFA7.26	ENSMUSG00000036078	14466	ENSMUSG00000036078	Sigmar1	2.256	5.02932	SCFA9	SCFA9	F	Saline	PBS	F_Saline_PBS
SCFA7.26	ENSMUSG00000036086	536.791	ENSMUSG00000036086	Zranb3	9.079	2.29139	SCFA9	SCFA9	F	Saline	PBS	F_Saline_PBS
SCFA7.26	ENSMUSG00000036087	18415	ENSMUSG00000036087	Slain2	4.974	6.51756	SCFA9	SCFA9	F	Saline	PBS	F_Saline_PBS
SCFA7.26	ENSMUSG00000036091	1787.01	ENSMUSG00000036091	Hyal3	1.948	1.80853	SCFA9	SCFA9	F	Saline	PBS	F_Saline_PBS
SCFA7.26	ENSMUSG00000036093	17633.9	ENSMUSG00000036093	Arl5a	5.409	6.57597	SCFA9	SCFA9	F	Saline	PBS	F_Saline_PBS
SCFA7.26	ENSMUSG00000036095	3117.34	ENSMUSG00000036095	Dgkb	9.436	4.87956	SCFA9	SCFA9	F	Saline	PBS	F_Saline_PBS
SCFA7.26	ENSMUSG00000036097	14909.7	ENSMUSG00000036097	Slf2	6.873	6.67943	SCFA9	SCFA9	F	Saline	PBS	F_Saline_PBS
SCFA7.26	ENSMUSG00000036098	1270.54	ENSMUSG00000036098	Myrf	8.562	3.44628	SCFA9	SCFA9	F	Saline	PBS	F_Saline_PBS
SCFA7.26	ENSMUSG00000036099	1550.21	ENSMUSG00000036099	Vezt	20.631	5.00019	SCFA9	SCFA9	F	Saline	PBS	F_Saline_PBS
SCFA7.26	ENSMUSG00000036103	1191.95	ENSMUSG00000036103	Colec12	8.725	3.38149	SCFA9	SCFA9	F	Saline	PBS	F_Saline_PBS
SCFA7.26	ENSMUSG00000036104	8827.27	ENSMUSG00000036104	Rab3gap1	8.804	6.28053	SCFA9	SCFA9	F	Saline	PBS	F_Saline_PBS
SCFA7.26	ENSMUSG00000036106	4857.54	ENSMUSG00000036106	Prr5	1.917	3.22244	SCFA9	SCFA9	F	Saline	PBS	F_Saline_PBS
SCFA7.26	ENSMUSG00000036109	174.194	ENSMUSG00000036109	Mbnl3	8.743	0.627357	SCFA9	SCFA9	F	Saline	PBS	F_Saline_PBS
SCFA7.26	ENSMUSG00000036111	392.519	ENSMUSG00000036111	Lmo1	1.552	-0.664409	SCFA9	SCFA9	F	Saline	PBS	F_Saline_PBS
SCFA7.26	ENSMUSG00000036112	6577.99	ENSMUSG00000036112	Metap2	7.217	5.56971	SCFA9	SCFA9	F	Saline	PBS	F_Saline_PBS
SCFA7.26	ENSMUSG00000036114	8692.55	ENSMUSG00000036114	Rpp25l	0.856	2.89967	SCFA9	SCFA9	F	Saline	PBS	F_Saline_PBS
SCFA7.26	ENSMUSG00000036120	3630.7	ENSMUSG00000036120	Rfxank	3.967	3.85047	SCFA9	SCFA9	F	Saline	PBS	F_Saline_PBS
SCFA7.26	ENSMUSG00000036131	60.9434	ENSMUSG00000036131	Frmd7	2.142	-2.71504	SCFA9	SCFA9	F	Saline	PBS	F_Saline_PBS
SCFA7.26	ENSMUSG00000036138	9473.62	ENSMUSG00000036138	Acaa1a	4.414	5.38675	SCFA9	SCFA9	F	Saline	PBS	F_Saline_PBS
SCFA7.26	ENSMUSG00000036151	45.7797	ENSMUSG00000036151	Tm6sf2	1.901	-3.20046	SCFA9	SCFA9	F	Saline	PBS	F_Saline_PBS
SCFA7.26	ENSMUSG00000036155	27035.8	ENSMUSG00000036155	Mgat5	10.291	8.12023	SCFA9	SCFA9	F	Saline	PBS	F_Saline_PBS
SCFA7.26	ENSMUSG00000036158	5828.52	ENSMUSG00000036158	Prickle1	4.345	4.66372	SCFA9	SCFA9	F	Saline	PBS	F_Saline_PBS
SCFA7.26	ENSMUSG00000036160	5923.01	ENSMUSG00000036160	Surf6	3.71	4.45918	SCFA9	SCFA9	F	Saline	PBS	F_Saline_PBS
SCFA7.26	ENSMUSG00000036167	11460	ENSMUSG00000036167	Pphln1	4.545	5.70342	SCFA9	SCFA9	F	Saline	PBS	F_Saline_PBS
SCFA7.26	ENSMUSG00000036169	3273.9	ENSMUSG00000036169	Sostdc1	1.781	2.54907	SCFA9	SCFA9	F	Saline	PBS	F_Saline_PBS
SCFA7.26	ENSMUSG00000036180	17992.5	ENSMUSG00000036180	Gatad2a	5.589	6.65222	SCFA9	SCFA9	F	Saline	PBS	F_Saline_PBS
SCFA7.26	ENSMUSG00000036181	49984.8	ENSMUSG00000036181	H1f2	1.56	6.28537	SCFA9	SCFA9	F	Saline	PBS	F_Saline_PBS
SCFA7.26	ENSMUSG00000036185	846.568	ENSMUSG00000036185	Sapcd1	1.028	-0.164838	SCFA9	SCFA9	F	Saline	PBS	F_Saline_PBS
SCFA7.26	ENSMUSG00000036186	714.639	ENSMUSG00000036186	Dipk1b	2.74	0.985404	SCFA9	SCFA9	F	Saline	PBS	F_Saline_PBS
SCFA7.26	ENSMUSG00000036188	5009.12	ENSMUSG00000036188	Ankmy2	6.02	4.91536	SCFA9	SCFA9	F	Saline	PBS	F_Saline_PBS
SCFA7.26	ENSMUSG00000036192	2176.47	ENSMUSG00000036192	Rorb	11.076	4.59265	SCFA9	SCFA9	F	Saline	PBS	F_Saline_PBS
SCFA7.26	ENSMUSG00000036196	128.089	ENSMUSG00000036196	Slc26a8	4.756	-0.664409	SCFA9	SCFA9	F	Saline	PBS	F_Saline_PBS
SCFA7.26	ENSMUSG00000036197	7981.59	ENSMUSG00000036197	Gxylt1	6.722	5.74615	SCFA9	SCFA9	F	Saline	PBS	F_Saline_PBS
SCFA7.26	ENSMUSG00000036198	127.196	ENSMUSG00000036198	Arhgap36	3.421	-1.13007	SCFA9	SCFA9	F	Saline	PBS	F_Saline_PBS
SCFA7.26	ENSMUSG00000036199	4730.49	ENSMUSG00000036199	Ndufa13	1.251	2.57037	SCFA9	SCFA9	F	Saline	PBS	F_Saline_PBS
SCFA7.26	ENSMUSG00000036202	6300.85	ENSMUSG00000036202	Rif1	10.504	6.04889	SCFA9	SCFA9	F	Saline	PBS	F_Saline_PBS
SCFA7.26	ENSMUSG00000036206	3566.55	ENSMUSG00000036206	Sh3bp4	5.112	4.19014	SCFA9	SCFA9	F	Saline	PBS	F_Saline_PBS
SCFA7.26	ENSMUSG00000036208	2819.55	ENSMUSG00000036208	Nepro	5.741	4.01871	SCFA9	SCFA9	F	Saline	PBS	F_Saline_PBS
SCFA7.26	ENSMUSG00000036214	1549.52	ENSMUSG00000036214	Polr1has	1.713	1.42012	SCFA9	SCFA9	F	Saline	PBS	F_Saline_PBS
SCFA7.26	ENSMUSG00000036218	119.518	ENSMUSG00000036218	Pdzrn4	4.733	-0.767503	SCFA9	SCFA9	F	Saline	PBS	F_Saline_PBS
SCFA7.26	ENSMUSG00000036223	0	ENSMUSG00000036223	Ska1	2.669	-5.52239	SCFA9	SCFA9	F	Saline	PBS	F_Saline_PBS
SCFA7.26	ENSMUSG00000036225	1429.02	ENSMUSG00000036225	Kctd1	7.917	3.50275	SCFA9	SCFA9	F	Saline	PBS	F_Saline_PBS
SCFA7.26	ENSMUSG00000036241	11478.3	ENSMUSG00000036241	Ube2r2	4.189	5.58809	SCFA9	SCFA9	F	Saline	PBS	F_Saline_PBS
SCFA7.26	ENSMUSG00000036242	9.38703	ENSMUSG00000036242	Armh4	9.271	-3.20046	SCFA9	SCFA9	F	Saline	PBS	F_Saline_PBS
SCFA7.26	ENSMUSG00000036246	26020.4	ENSMUSG00000036246	Gmip	5.552	7.17479	SCFA9	SCFA9	F	Saline	PBS	F_Saline_PBS
SCFA7.26	ENSMUSG00000036249	11089.1	ENSMUSG00000036249	Rbm43	2.633	4.86885	SCFA9	SCFA9	F	Saline	PBS	F_Saline_PBS
SCFA7.26	ENSMUSG00000036256	29692.9	ENSMUSG00000036256	Igfbp7	1.209	5.16673	SCFA9	SCFA9	F	Saline	PBS	F_Saline_PBS
SCFA7.26	ENSMUSG00000036257	6640.32	ENSMUSG00000036257	Pnpla8	14.174	6.55676	SCFA9	SCFA9	F	Saline	PBS	F_Saline_PBS
SCFA7.26	ENSMUSG00000036264	158.954	ENSMUSG00000036264	Fstl4	4.38	-0.477996	SCFA9	SCFA9	F	Saline	PBS	F_Saline_PBS
SCFA7.26	ENSMUSG00000036270	9095.34	ENSMUSG00000036270	Edc4	5.497	5.6444	SCFA9	SCFA9	F	Saline	PBS	F_Saline_PBS
SCFA7.26	ENSMUSG00000036273	639.798	ENSMUSG00000036273	Lrrk2	11.834	2.92469	SCFA9	SCFA9	F	Saline	PBS	F_Saline_PBS
SCFA7.26	ENSMUSG00000036275	60847.7	ENSMUSG00000036275	9530068E07Rik	3.296	7.648	SCFA9	SCFA9	F	Saline	PBS	F_Saline_PBS
SCFA7.26	ENSMUSG00000036278	4677.36	ENSMUSG00000036278	Macrod1	1.228	2.52746	SCFA9	SCFA9	F	Saline	PBS	F_Saline_PBS
SCFA7.26	ENSMUSG00000036281	3324.96	ENSMUSG00000036281	Snapc4	6.622	4.46203	SCFA9	SCFA9	F	Saline	PBS	F_Saline_PBS
SCFA7.26	ENSMUSG00000036282	8103.39	ENSMUSG00000036282	Naa30	6.97	5.82024	SCFA9	SCFA9	F	Saline	PBS	F_Saline_PBS
SCFA7.26	ENSMUSG00000036285	2959.23	ENSMUSG00000036285	Noa1	4.029	3.57827	SCFA9	SCFA9	F	Saline	PBS	F_Saline_PBS
SCFA7.26	ENSMUSG00000036291	3781.47	ENSMUSG00000036291	Ap5m1	11.392	5.42962	SCFA9	SCFA9	F	Saline	PBS	F_Saline_PBS
SCFA7.26	ENSMUSG00000036292	395.17	ENSMUSG00000036292	Gramd1c	4.845	0.953343	SCFA9	SCFA9	F	Saline	PBS	F_Saline_PBS
SCFA7.26	ENSMUSG00000036295	2094.06	ENSMUSG00000036295	Lrrn3	3.865	3.02064	SCFA9	SCFA9	F	Saline	PBS	F_Saline_PBS
SCFA7.26	ENSMUSG00000036298	530.463	ENSMUSG00000036298	Slc2a13	8.367	2.15709	SCFA9	SCFA9	F	Saline	PBS	F_Saline_PBS
SCFA7.26	ENSMUSG00000036299	24665.2	ENSMUSG00000036299	BC031181	1.743	5.42671	SCFA9	SCFA9	F	Saline	PBS	F_Saline_PBS
SCFA7.26	ENSMUSG00000036304	477.188	ENSMUSG00000036304	Zdhhc23	5.836	1.48884	SCFA9	SCFA9	F	Saline	PBS	F_Saline_PBS
SCFA7.26	ENSMUSG00000036306	658.909	ENSMUSG00000036306	Lzts1	6.802	2.1711	SCFA9	SCFA9	F	Saline	PBS	F_Saline_PBS
SCFA7.26	ENSMUSG00000036309	63764.8	ENSMUSG00000036309	Skp1	2.211	7.13961	SCFA9	SCFA9	F	Saline	PBS	F_Saline_PBS
SCFA7.26	ENSMUSG00000036315	13548.2	ENSMUSG00000036315	Polr1h	0.819	3.47479	SCFA9	SCFA9	F	Saline	PBS	F_Saline_PBS
SCFA7.26	ENSMUSG00000036323	13639.4	ENSMUSG00000036323	Srp72	5.717	6.28537	SCFA9	SCFA9	F	Saline	PBS	F_Saline_PBS
SCFA7.26	ENSMUSG00000036327	4544.38	ENSMUSG00000036327	Qsox2	4.644	4.40094	SCFA9	SCFA9	F	Saline	PBS	F_Saline_PBS
SCFA7.26	ENSMUSG00000036330	32.2263	ENSMUSG00000036330	Slc18a1	5.401	-2.35247	SCFA9	SCFA9	F	Saline	PBS	F_Saline_PBS
SCFA7.26	ENSMUSG00000036333	15510.1	ENSMUSG00000036333	Kidins220	8.669	7.07123	SCFA9	SCFA9	F	Saline	PBS	F_Saline_PBS
SCFA7.26	ENSMUSG00000036334	420.131	ENSMUSG00000036334	Igsf10	10.15	2.09966	SCFA9	SCFA9	F	Saline	PBS	F_Saline_PBS
SCFA7.26	ENSMUSG00000036339	6289.31	ENSMUSG00000036339	Tmem260	12.419	6.28778	SCFA9	SCFA9	F	Saline	PBS	F_Saline_PBS
SCFA7.26	ENSMUSG00000036352	6199.69	ENSMUSG00000036352	Ubac1	2.632	4.03028	SCFA9	SCFA9	F	Saline	PBS	F_Saline_PBS
SCFA7.26	ENSMUSG00000036353	1.13299e+06	ENSMUSG00000036353	P2ry12	2.546	11.4942	SCFA9	SCFA9	F	Saline	PBS	F_Saline_PBS
SCFA7.26	ENSMUSG00000036356	1042.34	ENSMUSG00000036356	Csgalnact1	5.093	2.41425	SCFA9	SCFA9	F	Saline	PBS	F_Saline_PBS
SCFA7.26	ENSMUSG00000036357	0	ENSMUSG00000036357	Gpr101	5.41	-5.52239	SCFA9	SCFA9	F	Saline	PBS	F_Saline_PBS
SCFA7.26	ENSMUSG00000036362	763502	ENSMUSG00000036362	P2ry13	2.528	10.9145	SCFA9	SCFA9	F	Saline	PBS	F_Saline_PBS
SCFA7.26	ENSMUSG00000036368	783.1	ENSMUSG00000036368	Rmdn2	4.223	1.735	SCFA9	SCFA9	F	Saline	PBS	F_Saline_PBS
SCFA7.26	ENSMUSG00000036371	7118.97	ENSMUSG00000036371	Serbp1	18.172	7.01556	SCFA9	SCFA9	F	Saline	PBS	F_Saline_PBS
SCFA7.26	ENSMUSG00000036372	5618.14	ENSMUSG00000036372	Tmem258	1.611	3.18151	SCFA9	SCFA9	F	Saline	PBS	F_Saline_PBS
SCFA7.26	ENSMUSG00000036376	2802.6	ENSMUSG00000036376	Abt1	4.456	3.64503	SCFA9	SCFA9	F	Saline	PBS	F_Saline_PBS
SCFA7.26	ENSMUSG00000036377	299.142	ENSMUSG00000036377	Cracd	9.455	1.51103	SCFA9	SCFA9	F	Saline	PBS	F_Saline_PBS
SCFA7.26	ENSMUSG00000036381	1389.98	ENSMUSG00000036381	F630111L10Rik	7.795	3.44051	SCFA9	SCFA9	F	Saline	PBS	F_Saline_PBS
SCFA7.26	ENSMUSG00000036390	690.692	ENSMUSG00000036390	Gadd45a	1.764	0.3105	SCFA9	SCFA9	F	Saline	PBS	F_Saline_PBS
SCFA7.26	ENSMUSG00000036391	4109.82	ENSMUSG00000036391	Sec24a	10.683	5.45703	SCFA9	SCFA9	F	Saline	PBS	F_Saline_PBS
SCFA7.26	ENSMUSG00000036395	717.875	ENSMUSG00000036395	Glb1l2	5.031	1.86131	SCFA9	SCFA9	F	Saline	PBS	F_Saline_PBS
SCFA7.26	ENSMUSG00000036398	17449.5	ENSMUSG00000036398	Ppp1r11	1.975	5.10788	SCFA9	SCFA9	F	Saline	PBS	F_Saline_PBS
SCFA7.26	ENSMUSG00000036402	18281.8	ENSMUSG00000036402	Gng12	4.727	6.43362	SCFA9	SCFA9	F	Saline	PBS	F_Saline_PBS
SCFA7.26	ENSMUSG00000036403	2923.91	ENSMUSG00000036403	Cep135	7.188	4.39498	SCFA9	SCFA9	F	Saline	PBS	F_Saline_PBS
SCFA7.26	ENSMUSG00000036411	340.51	ENSMUSG00000036411	Matcap2	4.856	0.744396	SCFA9	SCFA9	F	Saline	PBS	F_Saline_PBS
SCFA7.26	ENSMUSG00000036412	29.2528	ENSMUSG00000036412	Arsi	2.975	-3.20046	SCFA9	SCFA9	F	Saline	PBS	F_Saline_PBS
SCFA7.26	ENSMUSG00000036422	304.595	ENSMUSG00000036422	Pcdh8	4	0.3105	SCFA9	SCFA9	F	Saline	PBS	F_Saline_PBS
SCFA7.26	ENSMUSG00000036427	18216.1	ENSMUSG00000036427	Gpi1	6.452	6.87715	SCFA9	SCFA9	F	Saline	PBS	F_Saline_PBS
SCFA7.26	ENSMUSG00000036430	5756.95	ENSMUSG00000036430	Tbcc	1.164	2.74907	SCFA9	SCFA9	F	Saline	PBS	F_Saline_PBS
SCFA7.26	ENSMUSG00000036432	6180.99	ENSMUSG00000036432	Siah2	2.999	4.21401	SCFA9	SCFA9	F	Saline	PBS	F_Saline_PBS
SCFA7.26	ENSMUSG00000036435	4547.12	ENSMUSG00000036435	Exoc1	9.158	5.38074	SCFA9	SCFA9	F	Saline	PBS	F_Saline_PBS
SCFA7.26	ENSMUSG00000036437	1927.5	ENSMUSG00000036437	Npy1r	3.454	2.7397	SCFA9	SCFA9	F	Saline	PBS	F_Saline_PBS
SCFA7.26	ENSMUSG00000036438	289824	ENSMUSG00000036438	Calm2	1.467	8.73197	SCFA9	SCFA9	F	Saline	PBS	F_Saline_PBS
SCFA7.26	ENSMUSG00000036442	15214.2	ENSMUSG00000036442	Thap11	1.819	4.79163	SCFA9	SCFA9	F	Saline	PBS	F_Saline_PBS
SCFA7.26	ENSMUSG00000036446	124.426	ENSMUSG00000036446	Lum	2.448	-1.6155	SCFA9	SCFA9	F	Saline	PBS	F_Saline_PBS
SCFA7.26	ENSMUSG00000036450	6494.76	ENSMUSG00000036450	Hif1an	6.606	5.42378	SCFA9	SCFA9	F	Saline	PBS	F_Saline_PBS
SCFA7.26	ENSMUSG00000036452	1839.4	ENSMUSG00000036452	Arhgap26	9.983	4.20042	SCFA9	SCFA9	F	Saline	PBS	F_Saline_PBS
SCFA7.26	ENSMUSG00000036459	9312.6	ENSMUSG00000036459	Wtip	2.383	4.47338	SCFA9	SCFA9	F	Saline	PBS	F_Saline_PBS
SCFA7.26	ENSMUSG00000036461	16928.8	ENSMUSG00000036461	Elf1	6.737	6.83379	SCFA9	SCFA9	F	Saline	PBS	F_Saline_PBS
SCFA7.26	ENSMUSG00000036466	214.046	ENSMUSG00000036466	Megf11	11.181	1.27203	SCFA9	SCFA9	F	Saline	PBS	F_Saline_PBS
SCFA7.26	ENSMUSG00000036469	35585.4	ENSMUSG00000036469	Marchf1	7.146	7.99047	SCFA9	SCFA9	F	Saline	PBS	F_Saline_PBS
SCFA7.26	ENSMUSG00000036473	4734.27	ENSMUSG00000036473	Tbc1d24	8.557	5.34102	SCFA9	SCFA9	F	Saline	PBS	F_Saline_PBS
SCFA7.26	ENSMUSG00000036478	43381.6	ENSMUSG00000036478	Btg1	5.276	7.83859	SCFA9	SCFA9	F	Saline	PBS	F_Saline_PBS
SCFA7.26	ENSMUSG00000036480	199.604	ENSMUSG00000036480	Prss56	2.18	-1.13007	SCFA9	SCFA9	F	Saline	PBS	F_Saline_PBS
SCFA7.26	ENSMUSG00000036499	3420.48	ENSMUSG00000036499	Eea1	9.592	5.03699	SCFA9	SCFA9	F	Saline	PBS	F_Saline_PBS
SCFA7.26	ENSMUSG00000036501	6896.09	ENSMUSG00000036501	Fam13b	9.061	5.96595	SCFA9	SCFA9	F	Saline	PBS	F_Saline_PBS
SCFA7.26	ENSMUSG00000036502	193.824	ENSMUSG00000036502	Tmem255a	4.49	-0.164838	SCFA9	SCFA9	F	Saline	PBS	F_Saline_PBS
SCFA7.26	ENSMUSG00000036503	78837.9	ENSMUSG00000036503	Rnf13	6.966	9.10121	SCFA9	SCFA9	F	Saline	PBS	F_Saline_PBS
SCFA7.26	ENSMUSG00000036504	341.405	ENSMUSG00000036504	Phpt1	1.402	-0.998828	SCFA9	SCFA9	F	Saline	PBS	F_Saline_PBS
SCFA7.26	ENSMUSG00000036510	281.096	ENSMUSG00000036510	Cdh8	7.74	1.13582	SCFA9	SCFA9	F	Saline	PBS	F_Saline_PBS
SCFA7.26	ENSMUSG00000036513	8500.39	ENSMUSG00000036513	Commd2	3.312	4.81635	SCFA9	SCFA9	F	Saline	PBS	F_Saline_PBS
SCFA7.26	ENSMUSG00000036523	40.8792	ENSMUSG00000036523	Greb1	9.58	-1.27446	SCFA9	SCFA9	F	Saline	PBS	F_Saline_PBS
SCFA7.26	ENSMUSG00000036526	1395.01	ENSMUSG00000036526	Card11	4.866	2.76763	SCFA9	SCFA9	F	Saline	PBS	F_Saline_PBS
SCFA7.26	ENSMUSG00000036528	3022.41	ENSMUSG00000036528	Ppfibp2	10.553	4.99626	SCFA9	SCFA9	F	Saline	PBS	F_Saline_PBS
SCFA7.26	ENSMUSG00000036529	16096.1	ENSMUSG00000036529	Sbf1	6.826	6.77996	SCFA9	SCFA9	F	Saline	PBS	F_Saline_PBS
SCFA7.26	ENSMUSG00000036533	7575.77	ENSMUSG00000036533	Cdc42ep3	2.309	4.13045	SCFA9	SCFA9	F	Saline	PBS	F_Saline_PBS
SCFA7.26	ENSMUSG00000036534	20328.7	ENSMUSG00000036534	Slc38a7	4.144	6.39685	SCFA9	SCFA9	F	Saline	PBS	F_Saline_PBS
SCFA7.26	ENSMUSG00000036537	996.223	ENSMUSG00000036537	Rnf113a1	1.223	0.3105	SCFA9	SCFA9	F	Saline	PBS	F_Saline_PBS
SCFA7.26	ENSMUSG00000036545	102.538	ENSMUSG00000036545	Adamts2	9.336	-0.0305372	SCFA9	SCFA9	F	Saline	PBS	F_Saline_PBS
SCFA7.26	ENSMUSG00000036550	15163	ENSMUSG00000036550	Cnot1	13.502	7.67774	SCFA9	SCFA9	F	Saline	PBS	F_Saline_PBS
SCFA7.26	ENSMUSG00000036551	704.182	ENSMUSG00000036551	Akap14	1.792	0.360253	SCFA9	SCFA9	F	Saline	PBS	F_Saline_PBS
SCFA7.26	ENSMUSG00000036552	1416.23	ENSMUSG00000036552	Ermard	7.036	3.31996	SCFA9	SCFA9	F	Saline	PBS	F_Saline_PBS
SCFA7.26	ENSMUSG00000036553	14340.1	ENSMUSG00000036553	Sh3tc1	5.735	6.36216	SCFA9	SCFA9	F	Saline	PBS	F_Saline_PBS
SCFA7.26	ENSMUSG00000036555	3401.7	ENSMUSG00000036555	Iqce	12.037	5.35643	SCFA9	SCFA9	F	Saline	PBS	F_Saline_PBS
SCFA7.26	ENSMUSG00000036560	6435.91	ENSMUSG00000036560	Lgi4	4.584	4.88381	SCFA9	SCFA9	F	Saline	PBS	F_Saline_PBS
SCFA7.26	ENSMUSG00000036561	8487.32	ENSMUSG00000036561	Ppp6r2	8.121	6.10742	SCFA9	SCFA9	F	Saline	PBS	F_Saline_PBS
SCFA7.26	ENSMUSG00000036564	4499.87	ENSMUSG00000036564	Ndrg4	4.893	4.46203	SCFA9	SCFA9	F	Saline	PBS	F_Saline_PBS
SCFA7.26	ENSMUSG00000036565	58294.3	ENSMUSG00000036565	Ttyh3	5.305	8.27274	SCFA9	SCFA9	F	Saline	PBS	F_Saline_PBS
SCFA7.26	ENSMUSG00000036568	15859.5	ENSMUSG00000036568	Bicral	6.851	6.76388	SCFA9	SCFA9	F	Saline	PBS	F_Saline_PBS
SCFA7.26	ENSMUSG00000036570	2348.86	ENSMUSG00000036570	Fxyd1	2.186	2.36635	SCFA9	SCFA9	F	Saline	PBS	F_Saline_PBS
SCFA7.26	ENSMUSG00000036572	1599.52	ENSMUSG00000036572	Upf3b	3.999	2.68218	SCFA9	SCFA9	F	Saline	PBS	F_Saline_PBS
SCFA7.26	ENSMUSG00000036578	251.161	ENSMUSG00000036578	Fxyd7	0.693	-2.35247	SCFA9	SCFA9	F	Saline	PBS	F_Saline_PBS
SCFA7.26	ENSMUSG00000036580	17052.2	ENSMUSG00000036580	Spart	6.012	6.68004	SCFA9	SCFA9	F	Saline	PBS	F_Saline_PBS
SCFA7.26	ENSMUSG00000036585	4802.98	ENSMUSG00000036585	Fgf1	5.463	4.71482	SCFA9	SCFA9	F	Saline	PBS	F_Saline_PBS
SCFA7.26	ENSMUSG00000036587	221.725	ENSMUSG00000036587	Fut7	2.355	-0.878534	SCFA9	SCFA9	F	Saline	PBS	F_Saline_PBS
SCFA7.26	ENSMUSG00000036591	5536.98	ENSMUSG00000036591	Arhgap21	9.234	5.67667	SCFA9	SCFA9	F	Saline	PBS	F_Saline_PBS
SCFA7.26	ENSMUSG00000036594	8283.39	ENSMUSG00000036594	H2-Aa	3.798	4.97646	SCFA9	SCFA9	F	Saline	PBS	F_Saline_PBS
SCFA7.26	ENSMUSG00000036596	0	ENSMUSG00000036596	Cpz	2.245	-5.52239	SCFA9	SCFA9	F	Saline	PBS	F_Saline_PBS
SCFA7.26	ENSMUSG00000036598	1418.92	ENSMUSG00000036598	Ccdc113	1.288	0.887001	SCFA9	SCFA9	F	Saline	PBS	F_Saline_PBS
SCFA7.26	ENSMUSG00000036599	17685.5	ENSMUSG00000036599	Chst12	2.362	5.38525	SCFA9	SCFA9	F	Saline	PBS	F_Saline_PBS
SCFA7.26	ENSMUSG00000036602	436.976	ENSMUSG00000036602	Alx1	3.784	0.744396	SCFA9	SCFA9	F	Saline	PBS	F_Saline_PBS
SCFA7.26	ENSMUSG00000036606	114302	ENSMUSG00000036606	Plxnb2	7.72	9.78534	SCFA9	SCFA9	F	Saline	PBS	F_Saline_PBS
SCFA7.26	ENSMUSG00000036611	5663.44	ENSMUSG00000036611	Eepd1	2.935	4.05693	SCFA9	SCFA9	F	Saline	PBS	F_Saline_PBS
SCFA7.26	ENSMUSG00000036613	2690.22	ENSMUSG00000036613	Eipr1	4.998	3.75141	SCFA9	SCFA9	F	Saline	PBS	F_Saline_PBS
SCFA7.26	ENSMUSG00000036615	3435.28	ENSMUSG00000036615	Rfxap	2.242	2.94928	SCFA9	SCFA9	F	Saline	PBS	F_Saline_PBS
SCFA7.26	ENSMUSG00000036617	460.789	ENSMUSG00000036617	Etl4	16.148	2.89967	SCFA9	SCFA9	F	Saline	PBS	F_Saline_PBS
SCFA7.26	ENSMUSG00000036620	20628.5	ENSMUSG00000036620	Mgat4b	2.719	5.81021	SCFA9	SCFA9	F	Saline	PBS	F_Saline_PBS
SCFA7.26	ENSMUSG00000036622	18739.9	ENSMUSG00000036622	Atp13a2	6	6.81328	SCFA9	SCFA9	F	Saline	PBS	F_Saline_PBS
SCFA7.26	ENSMUSG00000036632	8964.17	ENSMUSG00000036632	Alg5	3.728	5.06351	SCFA9	SCFA9	F	Saline	PBS	F_Saline_PBS
SCFA7.26	ENSMUSG00000036634	12118	ENSMUSG00000036634	Mag	4.072	5.62545	SCFA9	SCFA9	F	Saline	PBS	F_Saline_PBS
SCFA7.26	ENSMUSG00000036636	15856	ENSMUSG00000036636	Clcn7	5.291	6.39087	SCFA9	SCFA9	F	Saline	PBS	F_Saline_PBS
SCFA7.26	ENSMUSG00000036639	1949.69	ENSMUSG00000036639	Nudt1	1.473	1.53289	SCFA9	SCFA9	F	Saline	PBS	F_Saline_PBS
SCFA7.26	ENSMUSG00000036641	210.359	ENSMUSG00000036641	Ccdc148	9.929	1.07752	SCFA9	SCFA9	F	Saline	PBS	F_Saline_PBS
SCFA7.26	ENSMUSG00000036644	23797.4	ENSMUSG00000036644	Tbc1d9b	6.429	7.25753	SCFA9	SCFA9	F	Saline	PBS	F_Saline_PBS
SCFA7.26	ENSMUSG00000036646	16772.6	ENSMUSG00000036646	Man1b1	5.391	6.49894	SCFA9	SCFA9	F	Saline	PBS	F_Saline_PBS
SCFA7.26	ENSMUSG00000036661	1570.12	ENSMUSG00000036661	Dennd3	5.709	3.16761	SCFA9	SCFA9	F	Saline	PBS	F_Saline_PBS
SCFA7.26	ENSMUSG00000036667	2099.38	ENSMUSG00000036667	Tcaf1	9.638	4.34025	SCFA9	SCFA9	F	Saline	PBS	F_Saline_PBS
SCFA7.26	ENSMUSG00000036672	1599.24	ENSMUSG00000036672	Cenpt	3.646	2.54907	SCFA9	SCFA9	F	Saline	PBS	F_Saline_PBS
SCFA7.26	ENSMUSG00000036676	4473.54	ENSMUSG00000036676	Tmtc3	8.939	5.32232	SCFA9	SCFA9	F	Saline	PBS	F_Saline_PBS
SCFA7.26	ENSMUSG00000036678	2581.58	ENSMUSG00000036678	Aaas	2.798	2.85699	SCFA9	SCFA9	F	Saline	PBS	F_Saline_PBS
SCFA7.26	ENSMUSG00000036686	8210.11	ENSMUSG00000036686	Cc2d1a	3.71	4.92985	SCFA9	SCFA9	F	Saline	PBS	F_Saline_PBS
SCFA7.26	ENSMUSG00000036687	15.6608	ENSMUSG00000036687	Tmem184a	5.557	-3.20046	SCFA9	SCFA9	F	Saline	PBS	F_Saline_PBS
SCFA7.26	ENSMUSG00000036693	4462.93	ENSMUSG00000036693	Nop14	2.73	3.60947	SCFA9	SCFA9	F	Saline	PBS	F_Saline_PBS
SCFA7.26	ENSMUSG00000036698	9865.06	ENSMUSG00000036698	Ago2	14.031	7.1131	SCFA9	SCFA9	F	Saline	PBS	F_Saline_PBS
SCFA7.26	ENSMUSG00000036699	1240.52	ENSMUSG00000036699	Zcchc12	2.28	1.51103	SCFA9	SCFA9	F	Saline	PBS	F_Saline_PBS
SCFA7.26	ENSMUSG00000036707	36922.5	ENSMUSG00000036707	Cab39	4.146	7.25835	SCFA9	SCFA9	F	Saline	PBS	F_Saline_PBS
SCFA7.26	ENSMUSG00000036712	8335.11	ENSMUSG00000036712	Cyld	10.89	6.50448	SCFA9	SCFA9	F	Saline	PBS	F_Saline_PBS
SCFA7.26	ENSMUSG00000036718	745.527	ENSMUSG00000036718	Micall2	4.144	1.63748	SCFA9	SCFA9	F	Saline	PBS	F_Saline_PBS
SCFA7.26	ENSMUSG00000036721	2426.6	ENSMUSG00000036721	Zscan12	5.003	3.60431	SCFA9	SCFA9	F	Saline	PBS	F_Saline_PBS
SCFA7.26	ENSMUSG00000036733	178.986	ENSMUSG00000036733	Rbm42	2.188	-1.27446	SCFA9	SCFA9	F	Saline	PBS	F_Saline_PBS
SCFA7.26	ENSMUSG00000036737	7718.58	ENSMUSG00000036737	Oxsr1	5.35	5.36863	SCFA9	SCFA9	F	Saline	PBS	F_Saline_PBS
SCFA7.26	ENSMUSG00000036743	2093.68	ENSMUSG00000036743	Psma8	2.494	2.3905	SCFA9	SCFA9	F	Saline	PBS	F_Saline_PBS
SCFA7.26	ENSMUSG00000036745	4511.39	ENSMUSG00000036745	Ttll7	8.266	5.2216	SCFA9	SCFA9	F	Saline	PBS	F_Saline_PBS
SCFA7.26	ENSMUSG00000036748	18988.8	ENSMUSG00000036748	Cuedc2	2.358	5.48534	SCFA9	SCFA9	F	Saline	PBS	F_Saline_PBS
SCFA7.26	ENSMUSG00000036751	74796.7	ENSMUSG00000036751	Cox6b1	0.708	5.72732	SCFA9	SCFA9	F	Saline	PBS	F_Saline_PBS
SCFA7.26	ENSMUSG00000036752	39533.2	ENSMUSG00000036752	Tubb4b	2.088	6.36749	SCFA9	SCFA9	F	Saline	PBS	F_Saline_PBS
SCFA7.26	ENSMUSG00000036760	148.583	ENSMUSG00000036760	Kcnk9	12.3	0.887001	SCFA9	SCFA9	F	Saline	PBS	F_Saline_PBS
SCFA7.26	ENSMUSG00000036764	1516.56	ENSMUSG00000036764	Dnajc12	4.476	2.76763	SCFA9	SCFA9	F	Saline	PBS	F_Saline_PBS
SCFA7.26	ENSMUSG00000036766	3083.43	ENSMUSG00000036766	Dner	4.784	3.88488	SCFA9	SCFA9	F	Saline	PBS	F_Saline_PBS
SCFA7.26	ENSMUSG00000036768	126.519	ENSMUSG00000036768	Kif15	9.63	0.3105	SCFA9	SCFA9	F	Saline	PBS	F_Saline_PBS
SCFA7.26	ENSMUSG00000036769	8626.66	ENSMUSG00000036769	Wdr44	8.353	6.17153	SCFA9	SCFA9	F	Saline	PBS	F_Saline_PBS
SCFA7.26	ENSMUSG00000036775	7659.57	ENSMUSG00000036775	Decr2	2.653	4.34643	SCFA9	SCFA9	F	Saline	PBS	F_Saline_PBS
SCFA7.26	ENSMUSG00000036777	792.309	ENSMUSG00000036777	Anln	5.492	2.12866	SCFA9	SCFA9	F	Saline	PBS	F_Saline_PBS
SCFA7.26	ENSMUSG00000036779	9844.98	ENSMUSG00000036779	Tent4b	4.937	5.60367	SCFA9	SCFA9	F	Saline	PBS	F_Saline_PBS
SCFA7.26	ENSMUSG00000036781	10878.4	ENSMUSG00000036781	Rps27l	0.816	3.15357	SCFA9	SCFA9	F	Saline	PBS	F_Saline_PBS
SCFA7.26	ENSMUSG00000036782	3673.03	ENSMUSG00000036782	Klhl13	4.253	3.96746	SCFA9	SCFA9	F	Saline	PBS	F_Saline_PBS
SCFA7.26	ENSMUSG00000036790	2956.55	ENSMUSG00000036790	Slitrk2	8.08	4.57959	SCFA9	SCFA9	F	Saline	PBS	F_Saline_PBS
SCFA7.26	ENSMUSG00000036792	3155.45	ENSMUSG00000036792	Mbd5	19.237	5.92418	SCFA9	SCFA9	F	Saline	PBS	F_Saline_PBS
SCFA7.26	ENSMUSG00000036800	136.175	ENSMUSG00000036800	Fam135b	19.492	1.42012	SCFA9	SCFA9	F	Saline	PBS	F_Saline_PBS
SCFA7.26	ENSMUSG00000036810	14239.9	ENSMUSG00000036810	Cnep1r1	3.563	5.66558	SCFA9	SCFA9	F	Saline	PBS	F_Saline_PBS
SCFA7.26	ENSMUSG00000036814	6584.57	ENSMUSG00000036814	Slc6a20a	4.084	4.75024	SCFA9	SCFA9	F	Saline	PBS	F_Saline_PBS
SCFA7.26	ENSMUSG00000036815	140.497	ENSMUSG00000036815	Dpp10	16.105	1.19186	SCFA9	SCFA9	F	Saline	PBS	F_Saline_PBS
SCFA7.26	ENSMUSG00000036817	6555.81	ENSMUSG00000036817	Sun1	7.487	5.6178	SCFA9	SCFA9	F	Saline	PBS	F_Saline_PBS
SCFA7.26	ENSMUSG00000036819	2262.83	ENSMUSG00000036819	Jmjd4	7.115	4.01094	SCFA9	SCFA9	F	Saline	PBS	F_Saline_PBS
SCFA7.26	ENSMUSG00000036820	8586.17	ENSMUSG00000036820	Amdhd2	3.659	4.97446	SCFA9	SCFA9	F	Saline	PBS	F_Saline_PBS
SCFA7.26	ENSMUSG00000036822	9512.95	ENSMUSG00000036822	Topors	3.856	5.19785	SCFA9	SCFA9	F	Saline	PBS	F_Saline_PBS
SCFA7.26	ENSMUSG00000036825	2807.66	ENSMUSG00000036825	Ssx2ip	4.2	3.56242	SCFA9	SCFA9	F	Saline	PBS	F_Saline_PBS
SCFA7.26	ENSMUSG00000036832	1465.76	ENSMUSG00000036832	Lpar3	2.464	1.86131	SCFA9	SCFA9	F	Saline	PBS	F_Saline_PBS
SCFA7.26	ENSMUSG00000036833	22157.3	ENSMUSG00000036833	Pnpla7	7.496	7.37602	SCFA9	SCFA9	F	Saline	PBS	F_Saline_PBS
SCFA7.26	ENSMUSG00000036834	382.891	ENSMUSG00000036834	Plch1	8.637	1.735	SCFA9	SCFA9	F	Saline	PBS	F_Saline_PBS
SCFA7.26	ENSMUSG00000036835	22729.4	ENSMUSG00000036835	Psenen	1.275	4.85807	SCFA9	SCFA9	F	Saline	PBS	F_Saline_PBS
SCFA7.26	ENSMUSG00000036840	22221.1	ENSMUSG00000036840	Siah1a	1.968	5.45131	SCFA9	SCFA9	F	Saline	PBS	F_Saline_PBS
SCFA7.26	ENSMUSG00000036845	7335.86	ENSMUSG00000036845	Lin37	1.388	3.35105	SCFA9	SCFA9	F	Saline	PBS	F_Saline_PBS
SCFA7.26	ENSMUSG00000036850	20531.7	ENSMUSG00000036850	Mrpl41	0.888	4.19014	SCFA9	SCFA9	F	Saline	PBS	F_Saline_PBS
SCFA7.26	ENSMUSG00000036854	927.432	ENSMUSG00000036854	Hspb6	2.299	1.10697	SCFA9	SCFA9	F	Saline	PBS	F_Saline_PBS
SCFA7.26	ENSMUSG00000036856	591.386	ENSMUSG00000036856	Wnt4	4.194	1.3231	SCFA9	SCFA9	F	Saline	PBS	F_Saline_PBS
SCFA7.26	ENSMUSG00000036860	4618.29	ENSMUSG00000036860	Mrpl55	1.027	2.2524	SCFA9	SCFA9	F	Saline	PBS	F_Saline_PBS
SCFA7.26	ENSMUSG00000036862	3437.15	ENSMUSG00000036862	Dchs1	11.052	5.24827	SCFA9	SCFA9	F	Saline	PBS	F_Saline_PBS
SCFA7.26	ENSMUSG00000036863	143.759	ENSMUSG00000036863	Syde2	5.751	-0.236988	SCFA9	SCFA9	F	Saline	PBS	F_Saline_PBS
SCFA7.26	ENSMUSG00000036864	1275.44	ENSMUSG00000036864	Proser3	3.514	2.1711	SCFA9	SCFA9	F	Saline	PBS	F_Saline_PBS
SCFA7.26	ENSMUSG00000036867	2443.82	ENSMUSG00000036867	Smad6	3.205	2.97346	SCFA9	SCFA9	F	Saline	PBS	F_Saline_PBS
SCFA7.26	ENSMUSG00000036873	5490.13	ENSMUSG00000036873	2410004B18Rik	2.029	3.48042	SCFA9	SCFA9	F	Saline	PBS	F_Saline_PBS
SCFA7.26	ENSMUSG00000036875	821.709	ENSMUSG00000036875	Dna2	5.878	2.27851	SCFA9	SCFA9	F	Saline	PBS	F_Saline_PBS
SCFA7.26	ENSMUSG00000036879	7433.16	ENSMUSG00000036879	Phkb	7.417	5.78538	SCFA9	SCFA9	F	Saline	PBS	F_Saline_PBS
SCFA7.26	ENSMUSG00000036880	9988.61	ENSMUSG00000036880	Acaa2	1.516	3.92262	SCFA9	SCFA9	F	Saline	PBS	F_Saline_PBS
SCFA7.26	ENSMUSG00000036882	888.864	ENSMUSG00000036882	Arhgap33	5.336	2.2524	SCFA9	SCFA9	F	Saline	PBS	F_Saline_PBS
SCFA7.26	ENSMUSG00000036885	2254.16	ENSMUSG00000036885	Arhgef26	7.374	4.05693	SCFA9	SCFA9	F	Saline	PBS	F_Saline_PBS
SCFA7.26	ENSMUSG00000036887	2.43249e+06	ENSMUSG00000036887	C1qa	1.04	11.3048	SCFA9	SCFA9	F	Saline	PBS	F_Saline_PBS
SCFA7.26	ENSMUSG00000036890	4670.79	ENSMUSG00000036890	Gtdc1	7.928	5.21147	SCFA9	SCFA9	F	Saline	PBS	F_Saline_PBS
SCFA7.26	ENSMUSG00000036893	6755.44	ENSMUSG00000036893	Ehmt1	8.116	5.77739	SCFA9	SCFA9	F	Saline	PBS	F_Saline_PBS
SCFA7.26	ENSMUSG00000036894	3427.02	ENSMUSG00000036894	Rap2b	6.793	4.54235	SCFA9	SCFA9	F	Saline	PBS	F_Saline_PBS
SCFA7.26	ENSMUSG00000036896	1.5981e+06	ENSMUSG00000036896	C1qc	1.931	11.5915	SCFA9	SCFA9	F	Saline	PBS	F_Saline_PBS
SCFA7.26	ENSMUSG00000036898	3993.62	ENSMUSG00000036898	Zfp157	8.782	5.13314	SCFA9	SCFA9	F	Saline	PBS	F_Saline_PBS
SCFA7.26	ENSMUSG00000036902	326.583	ENSMUSG00000036902	Neto2	6.129	1.01677	SCFA9	SCFA9	F	Saline	PBS	F_Saline_PBS
SCFA7.26	ENSMUSG00000036904	1617.01	ENSMUSG00000036904	Fzd8	5.974	3.27527	SCFA9	SCFA9	F	Saline	PBS	F_Saline_PBS
SCFA7.26	ENSMUSG00000036905	2.52943e+06	ENSMUSG00000036905	C1qb	1.088	11.4263	SCFA9	SCFA9	F	Saline	PBS	F_Saline_PBS
SCFA7.26	ENSMUSG00000036907	65.2704	ENSMUSG00000036907	C1ql2	2	-2.71504	SCFA9	SCFA9	F	Saline	PBS	F_Saline_PBS
SCFA7.26	ENSMUSG00000036908	350449	ENSMUSG00000036908	Unc93b1	3.031	10.0529	SCFA9	SCFA9	F	Saline	PBS	F_Saline_PBS
SCFA7.26	ENSMUSG00000036913	104.504	ENSMUSG00000036913	Trim67	8.744	-0.0961256	SCFA9	SCFA9	F	Saline	PBS	F_Saline_PBS
SCFA7.26	ENSMUSG00000036915	948.13	ENSMUSG00000036915	Kirrel2	3.901	1.89546	SCFA9	SCFA9	F	Saline	PBS	F_Saline_PBS
SCFA7.26	ENSMUSG00000036916	4063.82	ENSMUSG00000036916	Zfp280c	5.236	4.41277	SCFA9	SCFA9	F	Saline	PBS	F_Saline_PBS
SCFA7.26	ENSMUSG00000036918	22842	ENSMUSG00000036918	Ttc7	6.315	7.17262	SCFA9	SCFA9	F	Saline	PBS	F_Saline_PBS
SCFA7.26	ENSMUSG00000036923	82.7704	ENSMUSG00000036923	Stox1	3.68	-1.6155	SCFA9	SCFA9	F	Saline	PBS	F_Saline_PBS
SCFA7.26	ENSMUSG00000036928	865.262	ENSMUSG00000036928	Stag3	5.733	2.31681	SCFA9	SCFA9	F	Saline	PBS	F_Saline_PBS
SCFA7.26	ENSMUSG00000036931	2726.55	ENSMUSG00000036931	Nfkbid	2.346	2.68218	SCFA9	SCFA9	F	Saline	PBS	F_Saline_PBS
SCFA7.26	ENSMUSG00000036932	2509.15	ENSMUSG00000036932	Aifm1	4.006	3.33248	SCFA9	SCFA9	F	Saline	PBS	F_Saline_PBS
SCFA7.26	ENSMUSG00000036934	3446.88	ENSMUSG00000036934	4921524J17Rik	1.679	2.53831	SCFA9	SCFA9	F	Saline	PBS	F_Saline_PBS
SCFA7.26	ENSMUSG00000036940	7141.64	ENSMUSG00000036940	Kdm1a	5.179	5.20978	SCFA9	SCFA9	F	Saline	PBS	F_Saline_PBS
SCFA7.26	ENSMUSG00000036941	5663.51	ENSMUSG00000036941	Elac1	4.971	4.81635	SCFA9	SCFA9	F	Saline	PBS	F_Saline_PBS
SCFA7.26	ENSMUSG00000036943	60981.5	ENSMUSG00000036943	Rab8b	4.733	8.17316	SCFA9	SCFA9	F	Saline	PBS	F_Saline_PBS
SCFA7.26	ENSMUSG00000036944	5271.73	ENSMUSG00000036944	Tmem71	2.988	3.97945	SCFA9	SCFA9	F	Saline	PBS	F_Saline_PBS
SCFA7.26	ENSMUSG00000036948	33186.6	ENSMUSG00000036948	Trappc14	3.847	6.99651	SCFA9	SCFA9	F	Saline	PBS	F_Saline_PBS
SCFA7.26	ENSMUSG00000036949	21466.5	ENSMUSG00000036949	Slc39a12	2.998	6.0085	SCFA9	SCFA9	F	Saline	PBS	F_Saline_PBS
SCFA7.26	ENSMUSG00000036955	7791.88	ENSMUSG00000036955	Kifbp	4.892	5.25322	SCFA9	SCFA9	F	Saline	PBS	F_Saline_PBS
SCFA7.26	ENSMUSG00000036957	2442.55	ENSMUSG00000036957	Lrfn3	2.886	2.82191	SCFA9	SCFA9	F	Saline	PBS	F_Saline_PBS
SCFA7.26	ENSMUSG00000036959	2437.29	ENSMUSG00000036959	Bcorl1	8.516	4.37697	SCFA9	SCFA9	F	Saline	PBS	F_Saline_PBS
SCFA7.26	ENSMUSG00000036962	522.462	ENSMUSG00000036962	Cfap221	2.915	0.627357	SCFA9	SCFA9	F	Saline	PBS	F_Saline_PBS
SCFA7.26	ENSMUSG00000036964	221.295	ENSMUSG00000036964	Trim17	3.736	-0.236988	SCFA9	SCFA9	F	Saline	PBS	F_Saline_PBS
SCFA7.26	ENSMUSG00000036966	6288.43	ENSMUSG00000036966	Spryd3	2.927	4.20383	SCFA9	SCFA9	F	Saline	PBS	F_Saline_PBS
SCFA7.26	ENSMUSG00000036968	1015.74	ENSMUSG00000036968	Cnpy4	2.399	1.29779	SCFA9	SCFA9	F	Saline	PBS	F_Saline_PBS
SCFA7.26	ENSMUSG00000036972	655.564	ENSMUSG00000036972	Zic4	9.89	2.70161	SCFA9	SCFA9	F	Saline	PBS	F_Saline_PBS
SCFA7.26	ENSMUSG00000036975	4923.12	ENSMUSG00000036975	Tmem177	3.341	4.04176	SCFA9	SCFA9	F	Saline	PBS	F_Saline_PBS
SCFA7.26	ENSMUSG00000036977	3184.58	ENSMUSG00000036977	Anapc10	4.837	3.94725	SCFA9	SCFA9	F	Saline	PBS	F_Saline_PBS
SCFA7.26	ENSMUSG00000036980	5054.9	ENSMUSG00000036980	Taf6	3.779	4.25733	SCFA9	SCFA9	F	Saline	PBS	F_Saline_PBS
SCFA7.26	ENSMUSG00000036983	1229.81	ENSMUSG00000036983	Tfb1m	3.609	2.15709	SCFA9	SCFA9	F	Saline	PBS	F_Saline_PBS
SCFA7.26	ENSMUSG00000036985	10960.8	ENSMUSG00000036985	Zdhhc9	6.733	6.20596	SCFA9	SCFA9	F	Saline	PBS	F_Saline_PBS
SCFA7.26	ENSMUSG00000036986	6029.88	ENSMUSG00000036986	Pml	5.571	5.071	SCFA9	SCFA9	F	Saline	PBS	F_Saline_PBS
SCFA7.26	ENSMUSG00000036989	4818.97	ENSMUSG00000036989	Trim3	4.569	4.46203	SCFA9	SCFA9	F	Saline	PBS	F_Saline_PBS
SCFA7.26	ENSMUSG00000036990	11346	ENSMUSG00000036990	Otud4	8.096	6.52166	SCFA9	SCFA9	F	Saline	PBS	F_Saline_PBS
SCFA7.26	ENSMUSG00000036992	9006.84	ENSMUSG00000036992	Nxt1	1.116	3.33248	SCFA9	SCFA9	F	Saline	PBS	F_Saline_PBS
SCFA7.26	ENSMUSG00000036995	13151.9	ENSMUSG00000036995	Asap3	4.225	5.79672	SCFA9	SCFA9	F	Saline	PBS	F_Saline_PBS
SCFA7.26	ENSMUSG00000037001	3098.53	ENSMUSG00000037001	Zfp39	3.89	3.59395	SCFA9	SCFA9	F	Saline	PBS	F_Saline_PBS
SCFA7.26	ENSMUSG00000037003	6448.82	ENSMUSG00000037003	Tns2	5.452	5.13671	SCFA9	SCFA9	F	Saline	PBS	F_Saline_PBS
SCFA7.26	ENSMUSG00000037007	5431.14	ENSMUSG00000037007	Zfp113	6.754	5.19785	SCFA9	SCFA9	F	Saline	PBS	F_Saline_PBS
SCFA7.26	ENSMUSG00000037010	4269.83	ENSMUSG00000037010	Apln	3.149	3.75141	SCFA9	SCFA9	F	Saline	PBS	F_Saline_PBS
SCFA7.26	ENSMUSG00000037012	5931.35	ENSMUSG00000037012	Hk1	8.532	5.66187	SCFA9	SCFA9	F	Saline	PBS	F_Saline_PBS
SCFA7.26	ENSMUSG00000037013	12180.9	ENSMUSG00000037013	Ss18	7.316	6.47796	SCFA9	SCFA9	F	Saline	PBS	F_Saline_PBS
SCFA7.26	ENSMUSG00000037014	0	ENSMUSG00000037014	Sstr4	1.424	-5.52239	SCFA9	SCFA9	F	Saline	PBS	F_Saline_PBS
SCFA7.26	ENSMUSG00000037016	823.984	ENSMUSG00000037016	Frem2	13.255	3.45202	SCFA9	SCFA9	F	Saline	PBS	F_Saline_PBS
SCFA7.26	ENSMUSG00000037017	5320.14	ENSMUSG00000037017	Zscan21	3.198	4.09048	SCFA9	SCFA9	F	Saline	PBS	F_Saline_PBS
SCFA7.26	ENSMUSG00000037020	924.37	ENSMUSG00000037020	Wdr62	5.743	2.41425	SCFA9	SCFA9	F	Saline	PBS	F_Saline_PBS
SCFA7.26	ENSMUSG00000037022	1936.18	ENSMUSG00000037022	Mmaa	6.023	3.54639	SCFA9	SCFA9	F	Saline	PBS	F_Saline_PBS
SCFA7.26	ENSMUSG00000037029	12660	ENSMUSG00000037029	Zfp146	2.076	4.71721	SCFA9	SCFA9	F	Saline	PBS	F_Saline_PBS
SCFA7.26	ENSMUSG00000037031	5243.4	ENSMUSG00000037031	Tspan15	3.917	4.36178	SCFA9	SCFA9	F	Saline	PBS	F_Saline_PBS
SCFA7.26	ENSMUSG00000037032	2704.79	ENSMUSG00000037032	Apbb1	4.408	3.57827	SCFA9	SCFA9	F	Saline	PBS	F_Saline_PBS
SCFA7.26	ENSMUSG00000037035	1022.65	ENSMUSG00000037035	Inhbb	4.255	2.12866	SCFA9	SCFA9	F	Saline	PBS	F_Saline_PBS
SCFA7.26	ENSMUSG00000037049	27240	ENSMUSG00000037049	Smpd1	3.337	6.50655	SCFA9	SCFA9	F	Saline	PBS	F_Saline_PBS
SCFA7.26	ENSMUSG00000037058	22574	ENSMUSG00000037058	Paip2	3.541	6.32114	SCFA9	SCFA9	F	Saline	PBS	F_Saline_PBS
SCFA7.26	ENSMUSG00000037060	4895.93	ENSMUSG00000037060	Cavin3	1.662	3.02836	SCFA9	SCFA9	F	Saline	PBS	F_Saline_PBS
SCFA7.26	ENSMUSG00000037062	42849.3	ENSMUSG00000037062	Sh3glb1	7.467	8.32183	SCFA9	SCFA9	F	Saline	PBS	F_Saline_PBS
SCFA7.26	ENSMUSG00000037070	8214.95	ENSMUSG00000037070	Rbmxl1	1.695	3.80179	SCFA9	SCFA9	F	Saline	PBS	F_Saline_PBS
SCFA7.26	ENSMUSG00000037071	5870.6	ENSMUSG00000037071	Scd1	4.892	4.84502	SCFA9	SCFA9	F	Saline	PBS	F_Saline_PBS
SCFA7.26	ENSMUSG00000037072	131368	ENSMUSG00000037072	Selenof	2.104	8.11072	SCFA9	SCFA9	F	Saline	PBS	F_Saline_PBS
SCFA7.26	ENSMUSG00000037075	20085.5	ENSMUSG00000037075	Rnf139	4.348	6.44879	SCFA9	SCFA9	F	Saline	PBS	F_Saline_PBS
SCFA7.26	ENSMUSG00000037085	3468.19	ENSMUSG00000037085	Trmt12	4.454	3.95132	SCFA9	SCFA9	F	Saline	PBS	F_Saline_PBS
SCFA7.26	ENSMUSG00000037086	1176.04	ENSMUSG00000037086	Prr32	1.11	0.408347	SCFA9	SCFA9	F	Saline	PBS	F_Saline_PBS
SCFA7.26	ENSMUSG00000037089	55131.2	ENSMUSG00000037089	Slc35b2	3.105	7.41957	SCFA9	SCFA9	F	Saline	PBS	F_Saline_PBS
SCFA7.26	ENSMUSG00000037095	0	ENSMUSG00000037095	Lrg1	1.408	-5.52239	SCFA9	SCFA9	F	Saline	PBS	F_Saline_PBS
SCFA7.26	ENSMUSG00000037098	3162.34	ENSMUSG00000037098	Rab11fip3	6.935	4.45632	SCFA9	SCFA9	F	Saline	PBS	F_Saline_PBS
SCFA7.26	ENSMUSG00000037101	1265.72	ENSMUSG00000037101	Ttc29	3.541	2.1711	SCFA9	SCFA9	F	Saline	PBS	F_Saline_PBS
SCFA7.26	ENSMUSG00000037103	6310.57	ENSMUSG00000037103	Dcaf15	2.372	3.90597	SCFA9	SCFA9	F	Saline	PBS	F_Saline_PBS
SCFA7.26	ENSMUSG00000037104	5778.3	ENSMUSG00000037104	Socs5	6.416	5.21317	SCFA9	SCFA9	F	Saline	PBS	F_Saline_PBS
SCFA7.26	ENSMUSG00000037108	3065.3	ENSMUSG00000037108	Zcwpw1	2.541	2.96545	SCFA9	SCFA9	F	Saline	PBS	F_Saline_PBS
SCFA7.26	ENSMUSG00000037110	2209.11	ENSMUSG00000037110	Ralgapa2	18.811	5.37772	SCFA9	SCFA9	F	Saline	PBS	F_Saline_PBS
SCFA7.26	ENSMUSG00000037111	5726.71	ENSMUSG00000037111	Setd7	8.305	5.57235	SCFA9	SCFA9	F	Saline	PBS	F_Saline_PBS
SCFA7.26	ENSMUSG00000037112	10423.4	ENSMUSG00000037112	Sik2	9.539	6.6359	SCFA9	SCFA9	F	Saline	PBS	F_Saline_PBS
SCFA7.26	ENSMUSG00000037119	58782	ENSMUSG00000037119	Fam91a1	6.361	8.54664	SCFA9	SCFA9	F	Saline	PBS	F_Saline_PBS
SCFA7.26	ENSMUSG00000037126	1022.96	ENSMUSG00000037126	Psd	7.444	2.93294	SCFA9	SCFA9	F	Saline	PBS	F_Saline_PBS
SCFA7.26	ENSMUSG00000037134	3210.46	ENSMUSG00000037134	Prmt9	5.679	4.19014	SCFA9	SCFA9	F	Saline	PBS	F_Saline_PBS
SCFA7.26	ENSMUSG00000037138	608.17	ENSMUSG00000037138	Aff3	6.654	2.0245	SCFA9	SCFA9	F	Saline	PBS	F_Saline_PBS
SCFA7.26	ENSMUSG00000037139	86.4795	ENSMUSG00000037139	Myom3	6.038	-0.878534	SCFA9	SCFA9	F	Saline	PBS	F_Saline_PBS
SCFA7.26	ENSMUSG00000037140	0	ENSMUSG00000037140	Tas2r108	1.013	-5.52239	SCFA9	SCFA9	F	Saline	PBS	F_Saline_PBS
SCFA7.26	ENSMUSG00000037143	931.32	ENSMUSG00000037143	Cfap61	10.606	3.30733	SCFA9	SCFA9	F	Saline	PBS	F_Saline_PBS
SCFA7.26	ENSMUSG00000037148	1495.6	ENSMUSG00000037148	Arhgap10	3.084	2.21232	SCFA9	SCFA9	F	Saline	PBS	F_Saline_PBS
SCFA7.26	ENSMUSG00000037149	7794.76	ENSMUSG00000037149	Ddx1	5.08	5.30812	SCFA9	SCFA9	F	Saline	PBS	F_Saline_PBS
SCFA7.26	ENSMUSG00000037151	2205.45	ENSMUSG00000037151	Lrrc20	3.216	2.83076	SCFA9	SCFA9	F	Saline	PBS	F_Saline_PBS
SCFA7.26	ENSMUSG00000037152	5501.05	ENSMUSG00000037152	Ndufc1	1.495	3.04366	SCFA9	SCFA9	F	Saline	PBS	F_Saline_PBS
SCFA7.26	ENSMUSG00000037166	13814.8	ENSMUSG00000037166	Ppp1r14a	1.367	4.24082	SCFA9	SCFA9	F	Saline	PBS	F_Saline_PBS
SCFA7.26	ENSMUSG00000037169	0	ENSMUSG00000037169	Mycn	3.295	-5.52239	SCFA9	SCFA9	F	Saline	PBS	F_Saline_PBS
SCFA7.26	ENSMUSG00000037171	3447.85	ENSMUSG00000037171	Nodal	2.095	2.85699	SCFA9	SCFA9	F	Saline	PBS	F_Saline_PBS
SCFA7.26	ENSMUSG00000037172	1442.84	ENSMUSG00000037172	Dennd11	7.811	3.4972	SCFA9	SCFA9	F	Saline	PBS	F_Saline_PBS
SCFA7.26	ENSMUSG00000037174	12111	ENSMUSG00000037174	Elf2	8.199	6.63401	SCFA9	SCFA9	F	Saline	PBS	F_Saline_PBS
SCFA7.26	ENSMUSG00000037185	217.806	ENSMUSG00000037185	Krt80	6.393	0.499977	SCFA9	SCFA9	F	Saline	PBS	F_Saline_PBS
SCFA7.26	ENSMUSG00000037188	0	ENSMUSG00000037188	Grhl3	2.789	-5.52239	SCFA9	SCFA9	F	Saline	PBS	F_Saline_PBS
SCFA7.26	ENSMUSG00000037190	6877.53	ENSMUSG00000037190	Cyb561d2	1.974	3.76532	SCFA9	SCFA9	F	Saline	PBS	F_Saline_PBS
SCFA7.26	ENSMUSG00000037196	1273.3	ENSMUSG00000037196	Pacrg	1.572	1.01677	SCFA9	SCFA9	F	Saline	PBS	F_Saline_PBS
SCFA7.26	ENSMUSG00000037197	5645.01	ENSMUSG00000037197	Rbm17	2.405	3.76532	SCFA9	SCFA9	F	Saline	PBS	F_Saline_PBS
SCFA7.26	ENSMUSG00000037202	319.953	ENSMUSG00000037202	Prf1	2.584	-0.236988	SCFA9	SCFA9	F	Saline	PBS	F_Saline_PBS
SCFA7.26	ENSMUSG00000037204	8719.07	ENSMUSG00000037204	Atg101	1.597	3.80179	SCFA9	SCFA9	F	Saline	PBS	F_Saline_PBS
SCFA7.26	ENSMUSG00000037206	939.608	ENSMUSG00000037206	Islr	2.686	1.34797	SCFA9	SCFA9	F	Saline	PBS	F_Saline_PBS
SCFA7.26	ENSMUSG00000037210	12371.3	ENSMUSG00000037210	Fam193a	7.418	6.5203	SCFA9	SCFA9	F	Saline	PBS	F_Saline_PBS
SCFA7.26	ENSMUSG00000037211	5195.88	ENSMUSG00000037211	Spry1	2.906	3.91848	SCFA9	SCFA9	F	Saline	PBS	F_Saline_PBS
SCFA7.26	ENSMUSG00000037214	4224.48	ENSMUSG00000037214	Thap1	2.915	3.62481	SCFA9	SCFA9	F	Saline	PBS	F_Saline_PBS
SCFA7.26	ENSMUSG00000037216	1209.3	ENSMUSG00000037216	Lipt1	2.051	1.3231	SCFA9	SCFA9	F	Saline	PBS	F_Saline_PBS
SCFA7.26	ENSMUSG00000037217	976.055	ENSMUSG00000037217	Syn1	3.299	1.69678	SCFA9	SCFA9	F	Saline	PBS	F_Saline_PBS
SCFA7.26	ENSMUSG00000037221	5587.45	ENSMUSG00000037221	Mospd3	1.651	3.20893	SCFA9	SCFA9	F	Saline	PBS	F_Saline_PBS
SCFA7.26	ENSMUSG00000037224	3341.38	ENSMUSG00000037224	Zfyve28	5.756	4.26714	SCFA9	SCFA9	F	Saline	PBS	F_Saline_PBS
SCFA7.26	ENSMUSG00000037225	828.158	ENSMUSG00000037225	Fgf2	6.778	2.49442	SCFA9	SCFA9	F	Saline	PBS	F_Saline_PBS
SCFA7.26	ENSMUSG00000037234	21831.5	ENSMUSG00000037234	Hook3	13.687	8.22318	SCFA9	SCFA9	F	Saline	PBS	F_Saline_PBS
SCFA7.26	ENSMUSG00000037235	26038.7	ENSMUSG00000037235	Mxd4	3.882	6.65969	SCFA9	SCFA9	F	Saline	PBS	F_Saline_PBS
SCFA7.26	ENSMUSG00000037236	10099.1	ENSMUSG00000037236	Matr3	7.971	6.33131	SCFA9	SCFA9	F	Saline	PBS	F_Saline_PBS
SCFA7.26	ENSMUSG00000037239	914.242	ENSMUSG00000037239	Spred3	5.997	2.4606	SCFA9	SCFA9	F	Saline	PBS	F_Saline_PBS
SCFA7.26	ENSMUSG00000037242	15307.9	ENSMUSG00000037242	Clic4	6.572	6.65285	SCFA9	SCFA9	F	Saline	PBS	F_Saline_PBS
SCFA7.26	ENSMUSG00000037243	3325.03	ENSMUSG00000037243	Zfp692	1.963	2.71123	SCFA9	SCFA9	F	Saline	PBS	F_Saline_PBS
SCFA7.26	ENSMUSG00000037251	7045.52	ENSMUSG00000037251	Pomk	3.613	4.67114	SCFA9	SCFA9	F	Saline	PBS	F_Saline_PBS
SCFA7.26	ENSMUSG00000037253	17764	ENSMUSG00000037253	Mex3c	3.738	6.05362	SCFA9	SCFA9	F	Saline	PBS	F_Saline_PBS
SCFA7.26	ENSMUSG00000037254	118.136	ENSMUSG00000037254	Itih2	3.315	-1.27446	SCFA9	SCFA9	F	Saline	PBS	F_Saline_PBS
SCFA7.26	ENSMUSG00000037257	17984.5	ENSMUSG00000037257	Aagab	5.681	6.67513	SCFA9	SCFA9	F	Saline	PBS	F_Saline_PBS
SCFA7.26	ENSMUSG00000037259	1437.81	ENSMUSG00000037259	Dzank1	8.262	3.57301	SCFA9	SCFA9	F	Saline	PBS	F_Saline_PBS
SCFA7.26	ENSMUSG00000037260	18432.4	ENSMUSG00000037260	Hgsnat	3.305	5.92934	SCFA9	SCFA9	F	Saline	PBS	F_Saline_PBS
SCFA7.26	ENSMUSG00000037262	2245.86	ENSMUSG00000037262	Kin	1.705	1.94522	SCFA9	SCFA9	F	Saline	PBS	F_Saline_PBS
SCFA7.26	ENSMUSG00000037266	104334	ENSMUSG00000037266	Rsrp1	3.349	8.44888	SCFA9	SCFA9	F	Saline	PBS	F_Saline_PBS
SCFA7.26	ENSMUSG00000037270	5237.73	ENSMUSG00000037270	Bltp1	28.105	7.20191	SCFA9	SCFA9	F	Saline	PBS	F_Saline_PBS
SCFA7.26	ENSMUSG00000037275	3326.97	ENSMUSG00000037275	Gemin5	6.618	4.46203	SCFA9	SCFA9	F	Saline	PBS	F_Saline_PBS
SCFA7.26	ENSMUSG00000037278	8101.44	ENSMUSG00000037278	Tmem97	1.375	3.48042	SCFA9	SCFA9	F	Saline	PBS	F_Saline_PBS
SCFA7.26	ENSMUSG00000037280	1281.46	ENSMUSG00000037280	Galnt6	3.871	2.31681	SCFA9	SCFA9	F	Saline	PBS	F_Saline_PBS
SCFA7.26	ENSMUSG00000037286	10223.5	ENSMUSG00000037286	Stag1	10.266	6.71392	SCFA9	SCFA9	F	Saline	PBS	F_Saline_PBS
SCFA7.26	ENSMUSG00000037287	7792.66	ENSMUSG00000037287	Tbcel	5.556	5.43689	SCFA9	SCFA9	F	Saline	PBS	F_Saline_PBS
SCFA7.26	ENSMUSG00000037295	4562.41	ENSMUSG00000037295	Ldlrap1	7.01	5.00019	SCFA9	SCFA9	F	Saline	PBS	F_Saline_PBS
SCFA7.26	ENSMUSG00000037296	4938.01	ENSMUSG00000037296	Lsm1	3.093	3.93499	SCFA9	SCFA9	F	Saline	PBS	F_Saline_PBS
SCFA7.26	ENSMUSG00000037300	7013.95	ENSMUSG00000037300	Ttc13	10.286	6.17327	SCFA9	SCFA9	F	Saline	PBS	F_Saline_PBS
SCFA7.26	ENSMUSG00000037306	62570.7	ENSMUSG00000037306	Man1c1	5.722	8.48402	SCFA9	SCFA9	F	Saline	PBS	F_Saline_PBS
SCFA7.26	ENSMUSG00000037313	1127.04	ENSMUSG00000037313	Tacc3	3.552	2.00899	SCFA9	SCFA9	F	Saline	PBS	F_Saline_PBS
SCFA7.26	ENSMUSG00000037315	2564.54	ENSMUSG00000037315	Jade3	5.209	3.74205	SCFA9	SCFA9	F	Saline	PBS	F_Saline_PBS
SCFA7.26	ENSMUSG00000037316	2481.36	ENSMUSG00000037316	Bag4	7.032	4.12687	SCFA9	SCFA9	F	Saline	PBS	F_Saline_PBS
SCFA7.26	ENSMUSG00000037318	9079.19	ENSMUSG00000037318	Traf3ip3	5.756	5.70823	SCFA9	SCFA9	F	Saline	PBS	F_Saline_PBS
SCFA7.26	ENSMUSG00000037321	9845.39	ENSMUSG00000037321	Tap1	5.476	5.75315	SCFA9	SCFA9	F	Saline	PBS	F_Saline_PBS
SCFA7.26	ENSMUSG00000037325	2232.31	ENSMUSG00000037325	Bbs7	3.957	3.14649	SCFA9	SCFA9	F	Saline	PBS	F_Saline_PBS
SCFA7.26	ENSMUSG00000037326	4617.95	ENSMUSG00000037326	Capn15	5.729	4.72672	SCFA9	SCFA9	F	Saline	PBS	F_Saline_PBS
SCFA7.26	ENSMUSG00000037331	25181.7	ENSMUSG00000037331	Larp1	6.829	7.42616	SCFA9	SCFA9	F	Saline	PBS	F_Saline_PBS
SCFA7.26	ENSMUSG00000037336	42.2626	ENSMUSG00000037336	Mfsd2b	5.148	-2.06296	SCFA9	SCFA9	F	Saline	PBS	F_Saline_PBS
SCFA7.26	ENSMUSG00000037337	1187.89	ENSMUSG00000037337	Map4k1	3.077	1.87849	SCFA9	SCFA9	F	Saline	PBS	F_Saline_PBS
SCFA7.26	ENSMUSG00000037339	4325.58	ENSMUSG00000037339	Fam53a	9.114	5.30177	SCFA9	SCFA9	F	Saline	PBS	F_Saline_PBS
SCFA7.26	ENSMUSG00000037341	7244.67	ENSMUSG00000037341	Slc9a7	3.82	4.79163	SCFA9	SCFA9	F	Saline	PBS	F_Saline_PBS
SCFA7.26	ENSMUSG00000037343	5972.2	ENSMUSG00000037343	Taf2	6.878	5.36102	SCFA9	SCFA9	F	Saline	PBS	F_Saline_PBS
SCFA7.26	ENSMUSG00000037344	31517	ENSMUSG00000037344	Slc12a9	5.02	7.30594	SCFA9	SCFA9	F	Saline	PBS	F_Saline_PBS
SCFA7.26	ENSMUSG00000037347	22723.3	ENSMUSG00000037347	Chst7	2.206	5.64816	SCFA9	SCFA9	F	Saline	PBS	F_Saline_PBS
SCFA7.26	ENSMUSG00000037348	32080.9	ENSMUSG00000037348	Paqr7	4.259	7.09439	SCFA9	SCFA9	F	Saline	PBS	F_Saline_PBS
SCFA7.26	ENSMUSG00000037349	8702.72	ENSMUSG00000037349	Nudt22	1.195	3.38149	SCFA9	SCFA9	F	Saline	PBS	F_Saline_PBS
SCFA7.26	ENSMUSG00000037351	11545.3	ENSMUSG00000037351	Actr1b	4.274	5.62545	SCFA9	SCFA9	F	Saline	PBS	F_Saline_PBS
SCFA7.26	ENSMUSG00000037353	13457.2	ENSMUSG00000037353	Letmd1	4.847	6.02788	SCFA9	SCFA9	F	Saline	PBS	F_Saline_PBS
SCFA7.26	ENSMUSG00000037355	2937.39	ENSMUSG00000037355	Uvssa	8.666	4.67114	SCFA9	SCFA9	F	Saline	PBS	F_Saline_PBS
SCFA7.26	ENSMUSG00000037358	882.956	ENSMUSG00000037358	Dipk2b	3.499	1.63748	SCFA9	SCFA9	F	Saline	PBS	F_Saline_PBS
SCFA7.26	ENSMUSG00000037361	11358.7	ENSMUSG00000037361	Sf3b6	2.854	5.01967	SCFA9	SCFA9	F	Saline	PBS	F_Saline_PBS
SCFA7.26	ENSMUSG00000037362	3427.7	ENSMUSG00000037362	Ccn3	2.869	3.30098	SCFA9	SCFA9	F	Saline	PBS	F_Saline_PBS
SCFA7.26	ENSMUSG00000037363	2110.93	ENSMUSG00000037363	Letm2	6.72	3.82855	SCFA9	SCFA9	F	Saline	PBS	F_Saline_PBS
SCFA7.26	ENSMUSG00000037364	11840.9	ENSMUSG00000037364	Srrt	5.244	5.95688	SCFA9	SCFA9	F	Saline	PBS	F_Saline_PBS
SCFA7.26	ENSMUSG00000037366	1359.8	ENSMUSG00000037366	Pafah2	3.616	2.30416	SCFA9	SCFA9	F	Saline	PBS	F_Saline_PBS
SCFA7.26	ENSMUSG00000037369	9763.69	ENSMUSG00000037369	Kdm6a	8.383	6.35528	SCFA9	SCFA9	F	Saline	PBS	F_Saline_PBS
SCFA7.26	ENSMUSG00000037370	1251.49	ENSMUSG00000037370	Enpp1	10.257	3.68462	SCFA9	SCFA9	F	Saline	PBS	F_Saline_PBS
SCFA7.26	ENSMUSG00000037373	24508	ENSMUSG00000037373	Ctbp1	4.476	6.77768	SCFA9	SCFA9	F	Saline	PBS	F_Saline_PBS
SCFA7.26	ENSMUSG00000037375	798.938	ENSMUSG00000037375	Hhat	9.15	2.87421	SCFA9	SCFA9	F	Saline	PBS	F_Saline_PBS
SCFA7.26	ENSMUSG00000037376	3927.86	ENSMUSG00000037376	Trmt6	5.384	4.40391	SCFA9	SCFA9	F	Saline	PBS	F_Saline_PBS
SCFA7.26	ENSMUSG00000037379	162.419	ENSMUSG00000037379	Spon2	2.947	-0.998828	SCFA9	SCFA9	F	Saline	PBS	F_Saline_PBS
SCFA7.26	ENSMUSG00000037386	443.973	ENSMUSG00000037386	Rims2	10.389	2.21232	SCFA9	SCFA9	F	Saline	PBS	F_Saline_PBS
SCFA7.26	ENSMUSG00000037390	0	ENSMUSG00000037390	Muc17	2.208	-5.52239	SCFA9	SCFA9	F	Saline	PBS	F_Saline_PBS
SCFA7.26	ENSMUSG00000037395	3271.7	ENSMUSG00000037395	Rcor3	7.847	4.6834	SCFA9	SCFA9	F	Saline	PBS	F_Saline_PBS
SCFA7.26	ENSMUSG00000037400	7501.15	ENSMUSG00000037400	Atp11b	7.547	5.82357	SCFA9	SCFA9	F	Saline	PBS	F_Saline_PBS
SCFA7.26	ENSMUSG00000037405	31068.3	ENSMUSG00000037405	Icam1	4.36	7.08193	SCFA9	SCFA9	F	Saline	PBS	F_Saline_PBS
SCFA7.26	ENSMUSG00000037406	0	ENSMUSG00000037406	Htra4	2.404	-5.52239	SCFA9	SCFA9	F	Saline	PBS	F_Saline_PBS
SCFA7.26	ENSMUSG00000037408	4832.72	ENSMUSG00000037408	Cnnm4	4.547	4.45918	SCFA9	SCFA9	F	Saline	PBS	F_Saline_PBS
SCFA7.26	ENSMUSG00000037410	10207.1	ENSMUSG00000037410	Tbc1d2b	8.799	6.48919	SCFA9	SCFA9	F	Saline	PBS	F_Saline_PBS
SCFA7.26	ENSMUSG00000037411	4636.51	ENSMUSG00000037411	Serpine1	3.876	4.16935	SCFA9	SCFA9	F	Saline	PBS	F_Saline_PBS
SCFA7.26	ENSMUSG00000037415	11669.3	ENSMUSG00000037415	Ranbp10	6.313	6.2034	SCFA9	SCFA9	F	Saline	PBS	F_Saline_PBS
SCFA7.26	ENSMUSG00000037416	9948.02	ENSMUSG00000037416	Dmxl1	13.914	7.1131	SCFA9	SCFA9	F	Saline	PBS	F_Saline_PBS
SCFA7.26	ENSMUSG00000037418	118.106	ENSMUSG00000037418	Best1	2.579	-1.6155	SCFA9	SCFA9	F	Saline	PBS	F_Saline_PBS
SCFA7.26	ENSMUSG00000037419	24056.6	ENSMUSG00000037419	Endod1	4.645	6.80432	SCFA9	SCFA9	F	Saline	PBS	F_Saline_PBS
SCFA7.26	ENSMUSG00000037426	3662.47	ENSMUSG00000037426	Depdc5	11.774	5.43108	SCFA9	SCFA9	F	Saline	PBS	F_Saline_PBS
SCFA7.26	ENSMUSG00000037428	1770.99	ENSMUSG00000037428	Vgf	2.973	2.40242	SCFA9	SCFA9	F	Saline	PBS	F_Saline_PBS
SCFA7.26	ENSMUSG00000037434	10521.6	ENSMUSG00000037434	Slc30a1	5.244	5.78652	SCFA9	SCFA9	F	Saline	PBS	F_Saline_PBS
SCFA7.26	ENSMUSG00000037437	145.385	ENSMUSG00000037437	Adam32	2.993	-1.13007	SCFA9	SCFA9	F	Saline	PBS	F_Saline_PBS
SCFA7.26	ENSMUSG00000037440	54.0318	ENSMUSG00000037440	Vnn1	2.416	-2.71504	SCFA9	SCFA9	F	Saline	PBS	F_Saline_PBS
SCFA7.26	ENSMUSG00000037443	1659.94	ENSMUSG00000037443	Cep85	5.269	3.13225	SCFA9	SCFA9	F	Saline	PBS	F_Saline_PBS
SCFA7.26	ENSMUSG00000037447	5012.54	ENSMUSG00000037447	Arid5a	7.7	5.27121	SCFA9	SCFA9	F	Saline	PBS	F_Saline_PBS
SCFA7.26	ENSMUSG00000037455	10885.1	ENSMUSG00000037455	Slc18b1	3.258	5.14915	SCFA9	SCFA9	F	Saline	PBS	F_Saline_PBS
SCFA7.26	ENSMUSG00000037458	23029.6	ENSMUSG00000037458	Azin1	6.256	7.17088	SCFA9	SCFA9	F	Saline	PBS	F_Saline_PBS
SCFA7.26	ENSMUSG00000037461	3418.54	ENSMUSG00000037461	Ints7	7.319	4.64628	SCFA9	SCFA9	F	Saline	PBS	F_Saline_PBS
SCFA7.26	ENSMUSG00000037463	0	ENSMUSG00000037463	Fbxo27	3.062	-5.52239	SCFA9	SCFA9	F	Saline	PBS	F_Saline_PBS
SCFA7.26	ENSMUSG00000037465	3852.6	ENSMUSG00000037465	Klf10	4.179	4.01094	SCFA9	SCFA9	F	Saline	PBS	F_Saline_PBS
SCFA7.26	ENSMUSG00000037466	566.82	ENSMUSG00000037466	Tedc1	4.299	1.29779	SCFA9	SCFA9	F	Saline	PBS	F_Saline_PBS
SCFA7.26	ENSMUSG00000037470	12035.4	ENSMUSG00000037470	Uggt1	12.007	7.17523	SCFA9	SCFA9	F	Saline	PBS	F_Saline_PBS
SCFA7.26	ENSMUSG00000037474	156.404	ENSMUSG00000037474	Dtl	9.181	0.543699	SCFA9	SCFA9	F	Saline	PBS	F_Saline_PBS
SCFA7.26	ENSMUSG00000037475	6977.43	ENSMUSG00000037475	Thoc2	12.666	6.46594	SCFA9	SCFA9	F	Saline	PBS	F_Saline_PBS
SCFA7.26	ENSMUSG00000037482	12.8815	ENSMUSG00000037482	Erv3	3.378	-3.93743	SCFA9	SCFA9	F	Saline	PBS	F_Saline_PBS
SCFA7.26	ENSMUSG00000037486	7173.56	ENSMUSG00000037486	Asxl2	15.941	6.83763	SCFA9	SCFA9	F	Saline	PBS	F_Saline_PBS
SCFA7.26	ENSMUSG00000037487	9738.81	ENSMUSG00000037487	Ubr5	15.388	7.22769	SCFA9	SCFA9	F	Saline	PBS	F_Saline_PBS
SCFA7.26	ENSMUSG00000037490	1499.41	ENSMUSG00000037490	Slc2a12	4.237	2.67237	SCFA9	SCFA9	F	Saline	PBS	F_Saline_PBS
SCFA7.26	ENSMUSG00000037492	157.502	ENSMUSG00000037492	Zmat4	6.078	-0.0305372	SCFA9	SCFA9	F	Saline	PBS	F_Saline_PBS
SCFA7.26	ENSMUSG00000037493	10779.7	ENSMUSG00000037493	Cib2	1.433	3.95132	SCFA9	SCFA9	F	Saline	PBS	F_Saline_PBS
SCFA7.26	ENSMUSG00000037499	23105.6	ENSMUSG00000037499	Nenf	0.742	4.10149	SCFA9	SCFA9	F	Saline	PBS	F_Saline_PBS
SCFA7.26	ENSMUSG00000037503	38119.2	ENSMUSG00000037503	Fam168b	5.219	7.63638	SCFA9	SCFA9	F	Saline	PBS	F_Saline_PBS
SCFA7.26	ENSMUSG00000037509	2603.49	ENSMUSG00000037509	Arhgef4	9.861	4.6834	SCFA9	SCFA9	F	Saline	PBS	F_Saline_PBS
SCFA7.26	ENSMUSG00000037514	9523.03	ENSMUSG00000037514	Pank2	4.912	5.5484	SCFA9	SCFA9	F	Saline	PBS	F_Saline_PBS
SCFA7.26	ENSMUSG00000037519	6813.98	ENSMUSG00000037519	Ppfia1	6.354	5.43689	SCFA9	SCFA9	F	Saline	PBS	F_Saline_PBS
SCFA7.26	ENSMUSG00000037523	16416.8	ENSMUSG00000037523	Mavs	3.345	5.77968	SCFA9	SCFA9	F	Saline	PBS	F_Saline_PBS
SCFA7.26	ENSMUSG00000037525	10196.4	ENSMUSG00000037525	Bcdin3d	1.276	3.70402	SCFA9	SCFA9	F	Saline	PBS	F_Saline_PBS
SCFA7.26	ENSMUSG00000037526	8004	ENSMUSG00000037526	Atg14	4.322	5.11333	SCFA9	SCFA9	F	Saline	PBS	F_Saline_PBS
SCFA7.26	ENSMUSG00000037531	3168.09	ENSMUSG00000037531	Mrpl47	3.42	3.44051	SCFA9	SCFA9	F	Saline	PBS	F_Saline_PBS
SCFA7.26	ENSMUSG00000037533	9164.2	ENSMUSG00000037533	Rapgef6	13.295	6.92908	SCFA9	SCFA9	F	Saline	PBS	F_Saline_PBS
SCFA7.26	ENSMUSG00000037536	4091.8	ENSMUSG00000037536	Fbxo34	4.275	4.13045	SCFA9	SCFA9	F	Saline	PBS	F_Saline_PBS
SCFA7.26	ENSMUSG00000037541	1345.66	ENSMUSG00000037541	Shank2	10.768	3.85915	SCFA9	SCFA9	F	Saline	PBS	F_Saline_PBS
SCFA7.26	ENSMUSG00000037544	185.436	ENSMUSG00000037544	Dlgap5	6.805	0.360253	SCFA9	SCFA9	F	Saline	PBS	F_Saline_PBS
SCFA7.26	ENSMUSG00000037548	5654.03	ENSMUSG00000037548	H2-DMb2	1.747	3.30733	SCFA9	SCFA9	F	Saline	PBS	F_Saline_PBS
SCFA7.26	ENSMUSG00000037552	5217.53	ENSMUSG00000037552	Plekhg2	6.797	5.14915	SCFA9	SCFA9	F	Saline	PBS	F_Saline_PBS
SCFA7.26	ENSMUSG00000037553	9330.11	ENSMUSG00000037553	Zdhhc18	5.382	5.65066	SCFA9	SCFA9	F	Saline	PBS	F_Saline_PBS
SCFA7.26	ENSMUSG00000037563	113080	ENSMUSG00000037563	Rps16	1.266	7.1617	SCFA9	SCFA9	F	Saline	PBS	F_Saline_PBS
SCFA7.26	ENSMUSG00000037568	242.078	ENSMUSG00000037568	Vash2	4.314	0.0923195	SCFA9	SCFA9	F	Saline	PBS	F_Saline_PBS
SCFA7.26	ENSMUSG00000037570	10835	ENSMUSG00000037570	Mcrs1	3.506	5.24827	SCFA9	SCFA9	F	Saline	PBS	F_Saline_PBS
SCFA7.26	ENSMUSG00000037572	148.026	ENSMUSG00000037572	Wdhd1	7.349	0.150035	SCFA9	SCFA9	F	Saline	PBS	F_Saline_PBS
SCFA7.26	ENSMUSG00000037573	6504.22	ENSMUSG00000037573	Tob1	2.288	3.89757	SCFA9	SCFA9	F	Saline	PBS	F_Saline_PBS
SCFA7.26	ENSMUSG00000037577	521.746	ENSMUSG00000037577	Ephx3	2.502	0.408347	SCFA9	SCFA9	F	Saline	PBS	F_Saline_PBS
SCFA7.26	ENSMUSG00000037578	172.575	ENSMUSG00000037578	Pkd2l1	3.53	-0.664409	SCFA9	SCFA9	F	Saline	PBS	F_Saline_PBS
SCFA7.26	ENSMUSG00000037579	468.701	ENSMUSG00000037579	Kcnh3	5.756	1.44339	SCFA9	SCFA9	F	Saline	PBS	F_Saline_PBS
SCFA7.26	ENSMUSG00000037580	2289.36	ENSMUSG00000037580	Gch1	2.775	2.67237	SCFA9	SCFA9	F	Saline	PBS	F_Saline_PBS
SCFA7.26	ENSMUSG00000037583	230.637	ENSMUSG00000037583	Nr0b2	1.132	-1.82195	SCFA9	SCFA9	F	Saline	PBS	F_Saline_PBS
SCFA7.26	ENSMUSG00000037593	394.75	ENSMUSG00000037593	Rskr	4.299	0.78139	SCFA9	SCFA9	F	Saline	PBS	F_Saline_PBS
SCFA7.26	ENSMUSG00000037594	2886.11	ENSMUSG00000037594	Clba1	1.96	2.50552	SCFA9	SCFA9	F	Saline	PBS	F_Saline_PBS
SCFA7.26	ENSMUSG00000037600	0	ENSMUSG00000037600	Kdf1	2.379	-5.52239	SCFA9	SCFA9	F	Saline	PBS	F_Saline_PBS
SCFA7.26	ENSMUSG00000037601	1874.91	ENSMUSG00000037601	Nme1	3.342	2.65254	SCFA9	SCFA9	F	Saline	PBS	F_Saline_PBS
SCFA7.26	ENSMUSG00000037605	1440.52	ENSMUSG00000037605	Adgrl3	13.291	4.26061	SCFA9	SCFA9	F	Saline	PBS	F_Saline_PBS
SCFA7.26	ENSMUSG00000037606	2824.18	ENSMUSG00000037606	Osbpl5	4.915	3.79728	SCFA9	SCFA9	F	Saline	PBS	F_Saline_PBS
SCFA7.26	ENSMUSG00000037608	14645.7	ENSMUSG00000037608	Bclaf1	8.426	6.94751	SCFA9	SCFA9	F	Saline	PBS	F_Saline_PBS
SCFA7.26	ENSMUSG00000037610	236.487	ENSMUSG00000037610	Kcnmb2	3.128	-0.393107	SCFA9	SCFA9	F	Saline	PBS	F_Saline_PBS
SCFA7.26	ENSMUSG00000037613	3413.08	ENSMUSG00000037613	Tnfrsf23	3.353	3.51927	SCFA9	SCFA9	F	Saline	PBS	F_Saline_PBS
SCFA7.26	ENSMUSG00000037617	818.183	ENSMUSG00000037617	Spag1	6.967	2.51653	SCFA9	SCFA9	F	Saline	PBS	F_Saline_PBS
SCFA7.26	ENSMUSG00000037621	433.921	ENSMUSG00000037621	Atoh8	2.507	0.150035	SCFA9	SCFA9	F	Saline	PBS	F_Saline_PBS
SCFA7.26	ENSMUSG00000037622	7714.6	ENSMUSG00000037622	Wdtc1	4.8	5.21147	SCFA9	SCFA9	F	Saline	PBS	F_Saline_PBS
SCFA7.26	ENSMUSG00000037624	1065.17	ENSMUSG00000037624	Kcnk2	4.943	2.40242	SCFA9	SCFA9	F	Saline	PBS	F_Saline_PBS
SCFA7.26	ENSMUSG00000037625	15892.9	ENSMUSG00000037625	Cldn11	1.87	4.89441	SCFA9	SCFA9	F	Saline	PBS	F_Saline_PBS
SCFA7.26	ENSMUSG00000037627	1544.18	ENSMUSG00000037627	Rgs22	5.664	3.13225	SCFA9	SCFA9	F	Saline	PBS	F_Saline_PBS
SCFA7.26	ENSMUSG00000037628	128.467	ENSMUSG00000037628	Cdkn3	2.371	-1.6155	SCFA9	SCFA9	F	Saline	PBS	F_Saline_PBS
SCFA7.26	ENSMUSG00000037636	2004.56	ENSMUSG00000037636	Slc25a43	1.78	1.84393	SCFA9	SCFA9	F	Saline	PBS	F_Saline_PBS
SCFA7.26	ENSMUSG00000037638	536.127	ENSMUSG00000037638	Zbtb42	3.49	0.920553	SCFA9	SCFA9	F	Saline	PBS	F_Saline_PBS
SCFA7.26	ENSMUSG00000037640	3682.32	ENSMUSG00000037640	Zfp60	8.39	4.9503	SCFA9	SCFA9	F	Saline	PBS	F_Saline_PBS
SCFA7.26	ENSMUSG00000037643	4366.25	ENSMUSG00000037643	Prkci	5.551	4.60044	SCFA9	SCFA9	F	Saline	PBS	F_Saline_PBS
SCFA7.26	ENSMUSG00000037646	9622.69	ENSMUSG00000037646	Vps13b	17.283	7.37791	SCFA9	SCFA9	F	Saline	PBS	F_Saline_PBS
SCFA7.26	ENSMUSG00000037649	37115.3	ENSMUSG00000037649	H2-DMa	3.448	6.99995	SCFA9	SCFA9	F	Saline	PBS	F_Saline_PBS
SCFA7.26	ENSMUSG00000037652	7709.76	ENSMUSG00000037652	Phc3	17.485	7.07496	SCFA9	SCFA9	F	Saline	PBS	F_Saline_PBS
SCFA7.26	ENSMUSG00000037653	0	ENSMUSG00000037653	Kctd8	3.373	-5.52239	SCFA9	SCFA9	F	Saline	PBS	F_Saline_PBS
SCFA7.26	ENSMUSG00000037656	6769.52	ENSMUSG00000037656	Slc20a2	3.921	4.73146	SCFA9	SCFA9	F	Saline	PBS	F_Saline_PBS
SCFA7.26	ENSMUSG00000037661	10026.6	ENSMUSG00000037661	Gpr160	4.227	5.40613	SCFA9	SCFA9	F	Saline	PBS	F_Saline_PBS
SCFA7.26	ENSMUSG00000037664	6103.43	ENSMUSG00000037664	Cdkn1c	2.039	3.64	SCFA9	SCFA9	F	Saline	PBS	F_Saline_PBS
SCFA7.26	ENSMUSG00000037669	7096.23	ENSMUSG00000037669	Ldah	7.297	5.69496	SCFA9	SCFA9	F	Saline	PBS	F_Saline_PBS
SCFA7.26	ENSMUSG00000037674	4057.7	ENSMUSG00000037674	Rfx7	13.351	5.76012	SCFA9	SCFA9	F	Saline	PBS	F_Saline_PBS
SCFA7.26	ENSMUSG00000037679	6038.84	ENSMUSG00000037679	Inf2	4.871	4.87956	SCFA9	SCFA9	F	Saline	PBS	F_Saline_PBS
SCFA7.26	ENSMUSG00000037681	271.55	ENSMUSG00000037681	Esyt3	4.647	0.360253	SCFA9	SCFA9	F	Saline	PBS	F_Saline_PBS
SCFA7.26	ENSMUSG00000037683	2829.15	ENSMUSG00000037683	Armc3	2.83	3.00509	SCFA9	SCFA9	F	Saline	PBS	F_Saline_PBS
SCFA7.26	ENSMUSG00000037685	31960.5	ENSMUSG00000037685	Atp8a1	10.964	8.45301	SCFA9	SCFA9	F	Saline	PBS	F_Saline_PBS
SCFA7.26	ENSMUSG00000037686	135.941	ENSMUSG00000037686	Aspg	3.521	-0.998828	SCFA9	SCFA9	F	Saline	PBS	F_Saline_PBS
SCFA7.26	ENSMUSG00000037692	8693.44	ENSMUSG00000037692	Ahdc1	8.444	6.19828	SCFA9	SCFA9	F	Saline	PBS	F_Saline_PBS
SCFA7.26	ENSMUSG00000037697	3480.02	ENSMUSG00000037697	Ddhd1	11.466	5.31917	SCFA9	SCFA9	F	Saline	PBS	F_Saline_PBS
SCFA7.26	ENSMUSG00000037703	3080.34	ENSMUSG00000037703	Lzts3	4.252	3.71362	SCFA9	SCFA9	F	Saline	PBS	F_Saline_PBS
SCFA7.26	ENSMUSG00000037706	546980	ENSMUSG00000037706	Cd81	2.879	10.6209	SCFA9	SCFA9	F	Saline	PBS	F_Saline_PBS
SCFA7.26	ENSMUSG00000037708	103.154	ENSMUSG00000037708	Spag6	2.531	-1.82195	SCFA9	SCFA9	F	Saline	PBS	F_Saline_PBS
SCFA7.26	ENSMUSG00000037709	2090.41	ENSMUSG00000037709	Fam13a	6.328	3.72791	SCFA9	SCFA9	F	Saline	PBS	F_Saline_PBS
SCFA7.26	ENSMUSG00000037710	10396.7	ENSMUSG00000037710	Cisd1	1.084	3.4972	SCFA9	SCFA9	F	Saline	PBS	F_Saline_PBS
SCFA7.26	ENSMUSG00000037712	9913.47	ENSMUSG00000037712	Fermt2	3.788	5.23166	SCFA9	SCFA9	F	Saline	PBS	F_Saline_PBS
SCFA7.26	ENSMUSG00000037716	570.189	ENSMUSG00000037716	Ccdc33	5.342	1.61716	SCFA9	SCFA9	F	Saline	PBS	F_Saline_PBS
SCFA7.26	ENSMUSG00000037720	20346.8	ENSMUSG00000037720	Tmem33	7.098	7.17436	SCFA9	SCFA9	F	Saline	PBS	F_Saline_PBS
SCFA7.26	ENSMUSG00000037722	2563.95	ENSMUSG00000037722	Gnpnat1	4.735	3.60431	SCFA9	SCFA9	F	Saline	PBS	F_Saline_PBS
SCFA7.26	ENSMUSG00000037725	148.88	ENSMUSG00000037725	Ckap2	3.215	-0.998828	SCFA9	SCFA9	F	Saline	PBS	F_Saline_PBS
SCFA7.26	ENSMUSG00000037730	6399.51	ENSMUSG00000037730	Mynn	5.596	5.16323	SCFA9	SCFA9	F	Saline	PBS	F_Saline_PBS
SCFA7.26	ENSMUSG00000037731	33098	ENSMUSG00000037731	Themis2	3.079	6.67144	SCFA9	SCFA9	F	Saline	PBS	F_Saline_PBS
SCFA7.26	ENSMUSG00000037735	0	ENSMUSG00000037735	2810032G03Rik	3.173	-5.52239	SCFA9	SCFA9	F	Saline	PBS	F_Saline_PBS
SCFA7.26	ENSMUSG00000037736	2221.51	ENSMUSG00000037736	Limch1	9.304	4.37091	SCFA9	SCFA9	F	Saline	PBS	F_Saline_PBS
SCFA7.26	ENSMUSG00000037738	1051.42	ENSMUSG00000037738	Nek5	2.897	1.61716	SCFA9	SCFA9	F	Saline	PBS	F_Saline_PBS
SCFA7.26	ENSMUSG00000037740	1617.53	ENSMUSG00000037740	Mrps26	4.358	2.82191	SCFA9	SCFA9	F	Saline	PBS	F_Saline_PBS
SCFA7.26	ENSMUSG00000037742	1.48339e+06	ENSMUSG00000037742	Eef1a1	2.493	11.8526	SCFA9	SCFA9	F	Saline	PBS	F_Saline_PBS
SCFA7.26	ENSMUSG00000037747	6741.77	ENSMUSG00000037747	D630013N20Rik	2.685	4.17978	SCFA9	SCFA9	F	Saline	PBS	F_Saline_PBS
SCFA7.26	ENSMUSG00000037750	7767.61	ENSMUSG00000037750	Fam222b	3.49	4.76186	SCFA9	SCFA9	F	Saline	PBS	F_Saline_PBS
SCFA7.26	ENSMUSG00000037752	4056.69	ENSMUSG00000037752	Xkr8	4.312	4.13045	SCFA9	SCFA9	F	Saline	PBS	F_Saline_PBS
SCFA7.26	ENSMUSG00000037754	3286.64	ENSMUSG00000037754	Ppp1r16b	8.844	4.86239	SCFA9	SCFA9	F	Saline	PBS	F_Saline_PBS
SCFA7.26	ENSMUSG00000037759	59.0575	ENSMUSG00000037759	Ptger2	3.684	-2.06296	SCFA9	SCFA9	F	Saline	PBS	F_Saline_PBS
SCFA7.26	ENSMUSG00000037761	4116.43	ENSMUSG00000037761	Actr5	4.186	4.10879	SCFA9	SCFA9	F	Saline	PBS	F_Saline_PBS
SCFA7.26	ENSMUSG00000037762	3115.34	ENSMUSG00000037762	Slc16a9	3.869	3.59395	SCFA9	SCFA9	F	Saline	PBS	F_Saline_PBS
SCFA7.26	ENSMUSG00000037771	575.618	ENSMUSG00000037771	Slc32a1	2.797	0.706428	SCFA9	SCFA9	F	Saline	PBS	F_Saline_PBS
SCFA7.26	ENSMUSG00000037772	6153.03	ENSMUSG00000037772	Mrpl23	2.164	3.73735	SCFA9	SCFA9	F	Saline	PBS	F_Saline_PBS
SCFA7.26	ENSMUSG00000037773	3483.15	ENSMUSG00000037773	Pced1a	5.072	4.14472	SCFA9	SCFA9	F	Saline	PBS	F_Saline_PBS
SCFA7.26	ENSMUSG00000037784	1729.33	ENSMUSG00000037784	Dzip1l	4.655	3.01289	SCFA9	SCFA9	F	Saline	PBS	F_Saline_PBS
SCFA7.26	ENSMUSG00000037787	3857.28	ENSMUSG00000037787	Coa8	4.016	3.95537	SCFA9	SCFA9	F	Saline	PBS	F_Saline_PBS
SCFA7.26	ENSMUSG00000037788	1067.79	ENSMUSG00000037788	Vopp1	9.821	3.39349	SCFA9	SCFA9	F	Saline	PBS	F_Saline_PBS
SCFA7.26	ENSMUSG00000037791	14217.9	ENSMUSG00000037791	Phf12	4.909	6.12552	SCFA9	SCFA9	F	Saline	PBS	F_Saline_PBS
SCFA7.26	ENSMUSG00000037795	3204.78	ENSMUSG00000037795	N4bp2	9.871	4.98441	SCFA9	SCFA9	F	Saline	PBS	F_Saline_PBS
SCFA7.26	ENSMUSG00000037801	44.0548	ENSMUSG00000037801	Iqch	6.914	-1.6155	SCFA9	SCFA9	F	Saline	PBS	F_Saline_PBS
SCFA7.26	ENSMUSG00000037805	35082.9	ENSMUSG00000037805	Rpl10a	2.431	6.41462	SCFA9	SCFA9	F	Saline	PBS	F_Saline_PBS
SCFA7.26	ENSMUSG00000037808	11971.6	ENSMUSG00000037808	Fam76b	4.667	5.8046	SCFA9	SCFA9	F	Saline	PBS	F_Saline_PBS
SCFA7.26	ENSMUSG00000037813	826.963	ENSMUSG00000037813	D630003M21Rik	5.104	2.08494	SCFA9	SCFA9	F	Saline	PBS	F_Saline_PBS
SCFA7.26	ENSMUSG00000037815	9197.11	ENSMUSG00000037815	Ctnna1	6.425	5.88541	SCFA9	SCFA9	F	Saline	PBS	F_Saline_PBS
SCFA7.26	ENSMUSG00000037816	968.741	ENSMUSG00000037816	Fbxw17	3.818	1.89546	SCFA9	SCFA9	F	Saline	PBS	F_Saline_PBS
SCFA7.26	ENSMUSG00000037818	1837.36	ENSMUSG00000037818	Abhd18	5.447	3.32623	SCFA9	SCFA9	F	Saline	PBS	F_Saline_PBS
SCFA7.26	ENSMUSG00000037820	27866.4	ENSMUSG00000037820	Tgm2	4.608	7.00484	SCFA9	SCFA9	F	Saline	PBS	F_Saline_PBS
SCFA7.26	ENSMUSG00000037822	11850	ENSMUSG00000037822	Smim14	7.994	6.56607	SCFA9	SCFA9	F	Saline	PBS	F_Saline_PBS
SCFA7.26	ENSMUSG00000037824	178307	ENSMUSG00000037824	Tspan14	2.65	8.88428	SCFA9	SCFA9	F	Saline	PBS	F_Saline_PBS
SCFA7.26	ENSMUSG00000037826	7334.16	ENSMUSG00000037826	Ppm1k	6.022	5.46558	SCFA9	SCFA9	F	Saline	PBS	F_Saline_PBS
SCFA7.26	ENSMUSG00000037833	287.625	ENSMUSG00000037833	Sh2d4b	4.236	0.3105	SCFA9	SCFA9	F	Saline	PBS	F_Saline_PBS
SCFA7.26	ENSMUSG00000037843	0	ENSMUSG00000037843	Vstm2l	1.363	-5.52239	SCFA9	SCFA9	F	Saline	PBS	F_Saline_PBS
SCFA7.26	ENSMUSG00000037845	3314.3	ENSMUSG00000037845	Fdxacb1	3.256	3.43471	SCFA9	SCFA9	F	Saline	PBS	F_Saline_PBS
SCFA7.26	ENSMUSG00000037846	50.3435	ENSMUSG00000037846	Rtkn2	5.186	-1.82195	SCFA9	SCFA9	F	Saline	PBS	F_Saline_PBS
SCFA7.26	ENSMUSG00000037847	1462.64	ENSMUSG00000037847	Nmrk1	3.689	2.43761	SCFA9	SCFA9	F	Saline	PBS	F_Saline_PBS
SCFA7.26	ENSMUSG00000037851	11365.4	ENSMUSG00000037851	Iars1	5.272	5.90545	SCFA9	SCFA9	F	Saline	PBS	F_Saline_PBS
SCFA7.26	ENSMUSG00000037852	66246.1	ENSMUSG00000037852	Cpe	2.609	7.43344	SCFA9	SCFA9	F	Saline	PBS	F_Saline_PBS
SCFA7.26	ENSMUSG00000037855	1538.23	ENSMUSG00000037855	Zfp365	5.205	3.00509	SCFA9	SCFA9	F	Saline	PBS	F_Saline_PBS
SCFA7.26	ENSMUSG00000037857	25024.8	ENSMUSG00000037857	Nufip2	5.792	7.17957	SCFA9	SCFA9	F	Saline	PBS	F_Saline_PBS
SCFA7.26	ENSMUSG00000037860	13340.1	ENSMUSG00000037860	Aim2	3.164	5.40019	SCFA9	SCFA9	F	Saline	PBS	F_Saline_PBS
SCFA7.26	ENSMUSG00000037868	1126.9	ENSMUSG00000037868	Egr2	3.398	1.94522	SCFA9	SCFA9	F	Saline	PBS	F_Saline_PBS
SCFA7.26	ENSMUSG00000037872	131.461	ENSMUSG00000037872	Ackr1	1.324	-2.35247	SCFA9	SCFA9	F	Saline	PBS	F_Saline_PBS
SCFA7.26	ENSMUSG00000037876	27649	ENSMUSG00000037876	Jmjd1c	14.397	8.63693	SCFA9	SCFA9	F	Saline	PBS	F_Saline_PBS
SCFA7.26	ENSMUSG00000037885	4649.88	ENSMUSG00000037885	Stk35	6.195	4.84939	SCFA9	SCFA9	F	Saline	PBS	F_Saline_PBS
SCFA7.26	ENSMUSG00000037887	2394.59	ENSMUSG00000037887	Dusp8	4.87	3.54639	SCFA9	SCFA9	F	Saline	PBS	F_Saline_PBS
SCFA7.26	ENSMUSG00000037890	1199.92	ENSMUSG00000037890	Wdr19	11.278	3.7607	SCFA9	SCFA9	F	Saline	PBS	F_Saline_PBS
SCFA7.26	ENSMUSG00000037892	2967.94	ENSMUSG00000037892	Pcdh18	5.366	3.99528	SCFA9	SCFA9	F	Saline	PBS	F_Saline_PBS
SCFA7.26	ENSMUSG00000037894	29009.1	ENSMUSG00000037894	H2az1	1.776	5.68767	SCFA9	SCFA9	F	Saline	PBS	F_Saline_PBS
SCFA7.26	ENSMUSG00000037896	9737.73	ENSMUSG00000037896	Rcor1	5.684	5.79106	SCFA9	SCFA9	F	Saline	PBS	F_Saline_PBS
SCFA7.26	ENSMUSG00000037902	495688	ENSMUSG00000037902	Sirpa	4.911	11.2493	SCFA9	SCFA9	F	Saline	PBS	F_Saline_PBS
SCFA7.26	ENSMUSG00000037904	578.345	ENSMUSG00000037904	Ankrd9	3.16	0.887001	SCFA9	SCFA9	F	Saline	PBS	F_Saline_PBS
SCFA7.26	ENSMUSG00000037905	4171.9	ENSMUSG00000037905	Bri3bp	6.571	4.77796	SCFA9	SCFA9	F	Saline	PBS	F_Saline_PBS
SCFA7.26	ENSMUSG00000037907	2028.9	ENSMUSG00000037907	Ankrd13b	3.839	2.96545	SCFA9	SCFA9	F	Saline	PBS	F_Saline_PBS
SCFA7.26	ENSMUSG00000037913	1128.07	ENSMUSG00000037913	Tmem156	2.623	1.57564	SCFA9	SCFA9	F	Saline	PBS	F_Saline_PBS
SCFA7.26	ENSMUSG00000037916	13695.1	ENSMUSG00000037916	Ndufv1	2.634	5.17371	SCFA9	SCFA9	F	Saline	PBS	F_Saline_PBS
SCFA7.26	ENSMUSG00000037921	2274.89	ENSMUSG00000037921	Ddx60	8.684	4.30575	SCFA9	SCFA9	F	Saline	PBS	F_Saline_PBS
SCFA7.26	ENSMUSG00000037922	12049.6	ENSMUSG00000037922	Bank1	7.486	6.49546	SCFA9	SCFA9	F	Saline	PBS	F_Saline_PBS
SCFA7.26	ENSMUSG00000037926	63774.2	ENSMUSG00000037926	Ssh2	12.884	9.68245	SCFA9	SCFA9	F	Saline	PBS	F_Saline_PBS
SCFA7.26	ENSMUSG00000037933	22046.1	ENSMUSG00000037933	Bicd2	6.316	7.12169	SCFA9	SCFA9	F	Saline	PBS	F_Saline_PBS
SCFA7.26	ENSMUSG00000037935	5889.06	ENSMUSG00000037935	Smarce1	6.65	5.29219	SCFA9	SCFA9	F	Saline	PBS	F_Saline_PBS
SCFA7.26	ENSMUSG00000037936	6712.53	ENSMUSG00000037936	Scarb1	6.275	5.39722	SCFA9	SCFA9	F	Saline	PBS	F_Saline_PBS
SCFA7.26	ENSMUSG00000037938	7508.42	ENSMUSG00000037938	Chchd5	1.727	3.6992	SCFA9	SCFA9	F	Saline	PBS	F_Saline_PBS
SCFA7.26	ENSMUSG00000037940	16764.7	ENSMUSG00000037940	Inpp4b	13.066	7.77524	SCFA9	SCFA9	F	Saline	PBS	F_Saline_PBS
SCFA7.26	ENSMUSG00000037944	307.983	ENSMUSG00000037944	Ccr7	1.978	-0.664409	SCFA9	SCFA9	F	Saline	PBS	F_Saline_PBS
SCFA7.26	ENSMUSG00000037946	10958	ENSMUSG00000037946	Fgd3	6.012	6.04224	SCFA9	SCFA9	F	Saline	PBS	F_Saline_PBS
SCFA7.26	ENSMUSG00000037949	6457.09	ENSMUSG00000037949	Ano10	5.91	5.25486	SCFA9	SCFA9	F	Saline	PBS	F_Saline_PBS
SCFA7.26	ENSMUSG00000037957	7911.56	ENSMUSG00000037957	Wdr20	3.63	4.84502	SCFA9	SCFA9	F	Saline	PBS	F_Saline_PBS
SCFA7.26	ENSMUSG00000037958	1655.15	ENSMUSG00000037958	Nsrp1	3.628	2.59135	SCFA9	SCFA9	F	Saline	PBS	F_Saline_PBS
SCFA7.26	ENSMUSG00000037960	15702.6	ENSMUSG00000037960	Card19	1.477	4.53695	SCFA9	SCFA9	F	Saline	PBS	F_Saline_PBS
SCFA7.26	ENSMUSG00000037962	717.75	ENSMUSG00000037962	Rflna	1.94	0.499977	SCFA9	SCFA9	F	Saline	PBS	F_Saline_PBS
SCFA7.26	ENSMUSG00000037965	8541.2	ENSMUSG00000037965	Zc3h7a	9.16	6.29019	SCFA9	SCFA9	F	Saline	PBS	F_Saline_PBS
SCFA7.26	ENSMUSG00000037966	41407.2	ENSMUSG00000037966	Ninj1	1.57	6.02306	SCFA9	SCFA9	F	Saline	PBS	F_Saline_PBS
SCFA7.26	ENSMUSG00000037971	3507.46	ENSMUSG00000037971	Cfap68	4.95	4.11966	SCFA9	SCFA9	F	Saline	PBS	F_Saline_PBS
SCFA7.26	ENSMUSG00000037972	82979.4	ENSMUSG00000037972	Snn	2.967	7.94381	SCFA9	SCFA9	F	Saline	PBS	F_Saline_PBS
SCFA7.26	ENSMUSG00000037977	267.879	ENSMUSG00000037977	6430571L13Rik	2.599	-0.477996	SCFA9	SCFA9	F	Saline	PBS	F_Saline_PBS
SCFA7.26	ENSMUSG00000037979	2168.5	ENSMUSG00000037979	Ccdc92	2.729	2.57037	SCFA9	SCFA9	F	Saline	PBS	F_Saline_PBS
SCFA7.26	ENSMUSG00000037984	101.194	ENSMUSG00000037984	Neurod6	2.15	-2.06296	SCFA9	SCFA9	F	Saline	PBS	F_Saline_PBS
SCFA7.26	ENSMUSG00000037989	1841.93	ENSMUSG00000037989	Wnk2	8.481	3.96746	SCFA9	SCFA9	F	Saline	PBS	F_Saline_PBS
SCFA7.26	ENSMUSG00000037990	246.349	ENSMUSG00000037990	Sh3rf3	7.242	0.852649	SCFA9	SCFA9	F	Saline	PBS	F_Saline_PBS
SCFA7.26	ENSMUSG00000037991	29.0413	ENSMUSG00000037991	Rmi2	4.495	-2.71504	SCFA9	SCFA9	F	Saline	PBS	F_Saline_PBS
SCFA7.26	ENSMUSG00000037992	608.094	ENSMUSG00000037992	Rara	4.365	1.42012	SCFA9	SCFA9	F	Saline	PBS	F_Saline_PBS
SCFA7.26	ENSMUSG00000037993	4581.76	ENSMUSG00000037993	Dhx38	4.967	4.50966	SCFA9	SCFA9	F	Saline	PBS	F_Saline_PBS
SCFA7.26	ENSMUSG00000037994	205.813	ENSMUSG00000037994	Slc9b2	5.497	0.20553	SCFA9	SCFA9	F	Saline	PBS	F_Saline_PBS
SCFA7.26	ENSMUSG00000037995	914.759	ENSMUSG00000037995	Igsf9	6.612	2.60173	SCFA9	SCFA9	F	Saline	PBS	F_Saline_PBS
SCFA7.26	ENSMUSG00000037996	1203.86	ENSMUSG00000037996	Slc24a2	12.217	3.88062	SCFA9	SCFA9	F	Saline	PBS	F_Saline_PBS
SCFA7.26	ENSMUSG00000037997	5337	ENSMUSG00000037997	Parp11	5.748	4.94011	SCFA9	SCFA9	F	Saline	PBS	F_Saline_PBS
SCFA7.26	ENSMUSG00000037999	4141.13	ENSMUSG00000037999	Arap2	8.921	5.20808	SCFA9	SCFA9	F	Saline	PBS	F_Saline_PBS
SCFA7.26	ENSMUSG00000038000	2676.84	ENSMUSG00000038000	Acd	3.625	3.28174	SCFA9	SCFA9	F	Saline	PBS	F_Saline_PBS
SCFA7.26	ENSMUSG00000038002	6800.21	ENSMUSG00000038002	Cramp1	7.877	5.74381	SCFA9	SCFA9	F	Saline	PBS	F_Saline_PBS
SCFA7.26	ENSMUSG00000038005	11127.8	ENSMUSG00000038005	Hpf1	1.701	4.24414	SCFA9	SCFA9	F	Saline	PBS	F_Saline_PBS
SCFA7.26	ENSMUSG00000038007	1306.81	ENSMUSG00000038007	Acer2	7.159	3.22915	SCFA9	SCFA9	F	Saline	PBS	F_Saline_PBS
SCFA7.26	ENSMUSG00000038010	520.253	ENSMUSG00000038010	Ccdc138	5.102	1.42012	SCFA9	SCFA9	F	Saline	PBS	F_Saline_PBS
SCFA7.26	ENSMUSG00000038011	797.195	ENSMUSG00000038011	Dnah10	15.72	3.65004	SCFA9	SCFA9	F	Saline	PBS	F_Saline_PBS
SCFA7.26	ENSMUSG00000038013	8564.7	ENSMUSG00000038013	Wipf2	7.819	6.06586	SCFA9	SCFA9	F	Saline	PBS	F_Saline_PBS
SCFA7.26	ENSMUSG00000038014	28119.7	ENSMUSG00000038014	Fam120a	5.105	7.16564	SCFA9	SCFA9	F	Saline	PBS	F_Saline_PBS
SCFA7.26	ENSMUSG00000038020	965.776	ENSMUSG00000038020	Rapgefl1	5.677	2.4606	SCFA9	SCFA9	F	Saline	PBS	F_Saline_PBS
SCFA7.26	ENSMUSG00000038022	1118.53	ENSMUSG00000038022	Mindy4	4.785	2.42598	SCFA9	SCFA9	F	Saline	PBS	F_Saline_PBS
SCFA7.26	ENSMUSG00000038023	32703.1	ENSMUSG00000038023	Atp6v0a2	6.726	7.78125	SCFA9	SCFA9	F	Saline	PBS	F_Saline_PBS
SCFA7.26	ENSMUSG00000038024	5766.24	ENSMUSG00000038024	Dennd4c	8.482	5.61268	SCFA9	SCFA9	F	Saline	PBS	F_Saline_PBS
SCFA7.26	ENSMUSG00000038025	15088	ENSMUSG00000038025	Phf2	5.494	6.37356	SCFA9	SCFA9	F	Saline	PBS	F_Saline_PBS
SCFA7.26	ENSMUSG00000038026	1075.66	ENSMUSG00000038026	Kcnj9	4.288	2.21232	SCFA9	SCFA9	F	Saline	PBS	F_Saline_PBS
SCFA7.26	ENSMUSG00000038028	2069.81	ENSMUSG00000038028	Tigar	3.658	2.92469	SCFA9	SCFA9	F	Saline	PBS	F_Saline_PBS
SCFA7.26	ENSMUSG00000038034	18887.6	ENSMUSG00000038034	Igsf8	3.382	5.99774	SCFA9	SCFA9	F	Saline	PBS	F_Saline_PBS
SCFA7.26	ENSMUSG00000038037	1870.43	ENSMUSG00000038037	Socs1	2.908	2.44915	SCFA9	SCFA9	F	Saline	PBS	F_Saline_PBS
SCFA7.26	ENSMUSG00000038039	3208.17	ENSMUSG00000038039	Gcc2	9.63	4.9503	SCFA9	SCFA9	F	Saline	PBS	F_Saline_PBS
SCFA7.26	ENSMUSG00000038042	1850.02	ENSMUSG00000038042	Ptpdc1	5.151	3.25569	SCFA9	SCFA9	F	Saline	PBS	F_Saline_PBS
SCFA7.26	ENSMUSG00000038045	122.862	ENSMUSG00000038045	Sult6b1	2.125	-1.82195	SCFA9	SCFA9	F	Saline	PBS	F_Saline_PBS
SCFA7.26	ENSMUSG00000038046	1146.87	ENSMUSG00000038046	Mrm3	1.935	1.16411	SCFA9	SCFA9	F	Saline	PBS	F_Saline_PBS
SCFA7.26	ENSMUSG00000038047	2122.12	ENSMUSG00000038047	Haus6	6.459	3.77911	SCFA9	SCFA9	F	Saline	PBS	F_Saline_PBS
SCFA7.26	ENSMUSG00000038048	0	ENSMUSG00000038048	Cntnap5c	3.931	-5.52239	SCFA9	SCFA9	F	Saline	PBS	F_Saline_PBS
SCFA7.26	ENSMUSG00000038055	4918.48	ENSMUSG00000038055	Dexi	3.353	4.04557	SCFA9	SCFA9	F	Saline	PBS	F_Saline_PBS
SCFA7.26	ENSMUSG00000038056	13857.6	ENSMUSG00000038056	Kmt2c	20.291	8.13549	SCFA9	SCFA9	F	Saline	PBS	F_Saline_PBS
SCFA7.26	ENSMUSG00000038058	6142.79	ENSMUSG00000038058	Nod1	5.079	4.96444	SCFA9	SCFA9	F	Saline	PBS	F_Saline_PBS
SCFA7.26	ENSMUSG00000038059	14978.3	ENSMUSG00000038059	Smim3	1.99	4.89862	SCFA9	SCFA9	F	Saline	PBS	F_Saline_PBS
SCFA7.26	ENSMUSG00000038060	1507.64	ENSMUSG00000038060	Dlec1	6.696	3.3387	SCFA9	SCFA9	F	Saline	PBS	F_Saline_PBS
SCFA7.26	ENSMUSG00000038065	2735.36	ENSMUSG00000038065	Mturn	5.695	3.96344	SCFA9	SCFA9	F	Saline	PBS	F_Saline_PBS
SCFA7.26	ENSMUSG00000038068	20284.6	ENSMUSG00000038068	Rnf144b	4.936	6.64597	SCFA9	SCFA9	F	Saline	PBS	F_Saline_PBS
SCFA7.26	ENSMUSG00000038069	5864.06	ENSMUSG00000038069	Cdkn2aip	3.495	4.35872	SCFA9	SCFA9	F	Saline	PBS	F_Saline_PBS
SCFA7.26	ENSMUSG00000038070	876.154	ENSMUSG00000038070	Cntln	7.102	2.64252	SCFA9	SCFA9	F	Saline	PBS	F_Saline_PBS
SCFA7.26	ENSMUSG00000038072	14596.6	ENSMUSG00000038072	Galnt11	2.993	5.44987	SCFA9	SCFA9	F	Saline	PBS	F_Saline_PBS
SCFA7.26	ENSMUSG00000038074	3911.92	ENSMUSG00000038074	Fkbp14	4.149	4.02257	SCFA9	SCFA9	F	Saline	PBS	F_Saline_PBS
SCFA7.26	ENSMUSG00000038077	1075.95	ENSMUSG00000038077	Kcna6	5.945	2.68218	SCFA9	SCFA9	F	Saline	PBS	F_Saline_PBS
SCFA7.26	ENSMUSG00000038079	3988.9	ENSMUSG00000038079	Tmem237	2.389	3.25569	SCFA9	SCFA9	F	Saline	PBS	F_Saline_PBS
SCFA7.26	ENSMUSG00000038080	3610.95	ENSMUSG00000038080	Kdm1b	5.495	4.31208	SCFA9	SCFA9	F	Saline	PBS	F_Saline_PBS
SCFA7.26	ENSMUSG00000038084	9863.08	ENSMUSG00000038084	Opa1	7.875	6.27972	SCFA9	SCFA9	F	Saline	PBS	F_Saline_PBS
SCFA7.26	ENSMUSG00000038085	717.935	ENSMUSG00000038085	Cnbd2	3.879	1.48884	SCFA9	SCFA9	F	Saline	PBS	F_Saline_PBS
SCFA7.26	ENSMUSG00000038086	1095.67	ENSMUSG00000038086	Hspb2	0.834	-0.0961256	SCFA9	SCFA9	F	Saline	PBS	F_Saline_PBS
SCFA7.26	ENSMUSG00000038094	1550.56	ENSMUSG00000038094	Atp13a4	6.23	3.27527	SCFA9	SCFA9	F	Saline	PBS	F_Saline_PBS
SCFA7.26	ENSMUSG00000038095	9846.36	ENSMUSG00000038095	Sbno1	14.23	7.13068	SCFA9	SCFA9	F	Saline	PBS	F_Saline_PBS
SCFA7.26	ENSMUSG00000038102	8894.71	ENSMUSG00000038102	Trappc11	6.482	5.84993	SCFA9	SCFA9	F	Saline	PBS	F_Saline_PBS
SCFA7.26	ENSMUSG00000038112	200.326	ENSMUSG00000038112	AW551984	6.082	0.3105	SCFA9	SCFA9	F	Saline	PBS	F_Saline_PBS
SCFA7.26	ENSMUSG00000038115	16.161	ENSMUSG00000038115	Ano2	5.385	-3.20046	SCFA9	SCFA9	F	Saline	PBS	F_Saline_PBS
SCFA7.26	ENSMUSG00000038116	5310.68	ENSMUSG00000038116	Phf20	9.988	5.72968	SCFA9	SCFA9	F	Saline	PBS	F_Saline_PBS
SCFA7.26	ENSMUSG00000038119	197.404	ENSMUSG00000038119	Cdon	7.715	0.627357	SCFA9	SCFA9	F	Saline	PBS	F_Saline_PBS
SCFA7.26	ENSMUSG00000038121	3990.85	ENSMUSG00000038121	Fam210a	9.813	5.29219	SCFA9	SCFA9	F	Saline	PBS	F_Saline_PBS
SCFA7.26	ENSMUSG00000038122	2402.19	ENSMUSG00000038122	Tbc1d32	7.934	4.25404	SCFA9	SCFA9	F	Saline	PBS	F_Saline_PBS
SCFA7.26	ENSMUSG00000038126	2414.03	ENSMUSG00000038126	Mphosph9	8.544	4.36787	SCFA9	SCFA9	F	Saline	PBS	F_Saline_PBS
SCFA7.26	ENSMUSG00000038127	32276.6	ENSMUSG00000038127	Ccdc50	8.434	8.08875	SCFA9	SCFA9	F	Saline	PBS	F_Saline_PBS
SCFA7.26	ENSMUSG00000038128	547.425	ENSMUSG00000038128	Camk4	3.259	0.852649	SCFA9	SCFA9	F	Saline	PBS	F_Saline_PBS
SCFA7.26	ENSMUSG00000038132	1857.21	ENSMUSG00000038132	Rbm24	3.491	2.70161	SCFA9	SCFA9	F	Saline	PBS	F_Saline_PBS
SCFA7.26	ENSMUSG00000038135	2061.74	ENSMUSG00000038135	Crygn	0.802	0.744396	SCFA9	SCFA9	F	Saline	PBS	F_Saline_PBS
SCFA7.26	ENSMUSG00000038141	2751.16	ENSMUSG00000038141	Tmem181a	6.548	4.17284	SCFA9	SCFA9	F	Saline	PBS	F_Saline_PBS
SCFA7.26	ENSMUSG00000038143	1754.32	ENSMUSG00000038143	Stox2	12.253	4.42744	SCFA9	SCFA9	F	Saline	PBS	F_Saline_PBS
SCFA7.26	ENSMUSG00000038145	10050.3	ENSMUSG00000038145	Snrk	5.78	5.86077	SCFA9	SCFA9	F	Saline	PBS	F_Saline_PBS
SCFA7.26	ENSMUSG00000038146	14642.6	ENSMUSG00000038146	Notch3	8.089	6.88833	SCFA9	SCFA9	F	Saline	PBS	F_Saline_PBS
