## Supplementary material for "Microbiome-derived Short Chain Fatty Acids modulate microglial inflammatory responses in a sex- and metabolite-specific manner": Table S3 (part 158 of 164)

### Sheet: Per Sample Values (continued)
sample	Ensembl	RPKM	GeneID	SYMBOL	length_kb	log2CPM	Cohort	Cohort_1	Sex	Diet	Injection	condition
SCFA7.26	ENSMUSG00000038147	53531.7	ENSMUSG00000038147	Cd84	6.272	8.39134	SCFA9	SCFA9	F	Saline	PBS	F_Saline_PBS
SCFA7.26	ENSMUSG00000038150	13687.7	ENSMUSG00000038150	Ormdl3	2.184	4.90283	SCFA9	SCFA9	F	Saline	PBS	F_Saline_PBS
SCFA7.26	ENSMUSG00000038151	5373.88	ENSMUSG00000038151	Prdm1	5.579	4.90702	SCFA9	SCFA9	F	Saline	PBS	F_Saline_PBS
SCFA7.26	ENSMUSG00000038155	234.575	ENSMUSG00000038155	Gstp2	1.113	-1.82195	SCFA9	SCFA9	F	Saline	PBS	F_Saline_PBS
SCFA7.26	ENSMUSG00000038156	1617.82	ENSMUSG00000038156	Spon1	10.382	4.07193	SCFA9	SCFA9	F	Saline	PBS	F_Saline_PBS
SCFA7.26	ENSMUSG00000038160	26474.5	ENSMUSG00000038160	Atg5	2.352	5.96092	SCFA9	SCFA9	F	Saline	PBS	F_Saline_PBS
SCFA7.26	ENSMUSG00000038167	197.849	ENSMUSG00000038167	Plekhg6	3.299	-0.568194	SCFA9	SCFA9	F	Saline	PBS	F_Saline_PBS
SCFA7.26	ENSMUSG00000038168	27504.4	ENSMUSG00000038168	P3h2	3.721	6.67759	SCFA9	SCFA9	F	Saline	PBS	F_Saline_PBS
SCFA7.26	ENSMUSG00000038170	7266.46	ENSMUSG00000038170	Pde4dip	16.857	6.93679	SCFA9	SCFA9	F	Saline	PBS	F_Saline_PBS
SCFA7.26	ENSMUSG00000038172	7700.95	ENSMUSG00000038172	Ttc39b	10.199	6.29579	SCFA9	SCFA9	F	Saline	PBS	F_Saline_PBS
SCFA7.26	ENSMUSG00000038173	81.4353	ENSMUSG00000038173	Enpp6	6.412	-0.878534	SCFA9	SCFA9	F	Saline	PBS	F_Saline_PBS
SCFA7.26	ENSMUSG00000038174	5999.96	ENSMUSG00000038174	Hycc2	9.399	5.81802	SCFA9	SCFA9	F	Saline	PBS	F_Saline_PBS
SCFA7.26	ENSMUSG00000038175	91670.6	ENSMUSG00000038175	Mylip	3.233	8.21137	SCFA9	SCFA9	F	Saline	PBS	F_Saline_PBS
SCFA7.26	ENSMUSG00000038178	16604.7	ENSMUSG00000038178	Slc43a2	10.042	7.38168	SCFA9	SCFA9	F	Saline	PBS	F_Saline_PBS
SCFA7.26	ENSMUSG00000038179	0	ENSMUSG00000038179	Slamf7	4.577	-5.52239	SCFA9	SCFA9	F	Saline	PBS	F_Saline_PBS
SCFA7.26	ENSMUSG00000038180	63.0501	ENSMUSG00000038180	Spag4	4.831	-1.6155	SCFA9	SCFA9	F	Saline	PBS	F_Saline_PBS
SCFA7.26	ENSMUSG00000038181	13116.5	ENSMUSG00000038181	Chpf2	5.371	6.13894	SCFA9	SCFA9	F	Saline	PBS	F_Saline_PBS
SCFA7.26	ENSMUSG00000038187	3457.98	ENSMUSG00000038187	Btbd10	5.801	4.3278	SCFA9	SCFA9	F	Saline	PBS	F_Saline_PBS
SCFA7.26	ENSMUSG00000038188	708.396	ENSMUSG00000038188	Scarf1	2.887	1.04747	SCFA9	SCFA9	F	Saline	PBS	F_Saline_PBS
SCFA7.26	ENSMUSG00000038195	1099.52	ENSMUSG00000038195	Rilp	1.583	0.81746	SCFA9	SCFA9	F	Saline	PBS	F_Saline_PBS
SCFA7.26	ENSMUSG00000038201	119.652	ENSMUSG00000038201	Kcna7	2.182	-1.82195	SCFA9	SCFA9	F	Saline	PBS	F_Saline_PBS
SCFA7.26	ENSMUSG00000038204	4543.65	ENSMUSG00000038204	Asb10	2.806	3.67483	SCFA9	SCFA9	F	Saline	PBS	F_Saline_PBS
SCFA7.26	ENSMUSG00000038205	1682.14	ENSMUSG00000038205	Prkab2	5.096	3.10332	SCFA9	SCFA9	F	Saline	PBS	F_Saline_PBS
SCFA7.26	ENSMUSG00000038206	7080.1	ENSMUSG00000038206	Fbxo8	5.476	5.2777	SCFA9	SCFA9	F	Saline	PBS	F_Saline_PBS
SCFA7.26	ENSMUSG00000038208	2826.78	ENSMUSG00000038208	Pgap3	3.248	3.20212	SCFA9	SCFA9	F	Saline	PBS	F_Saline_PBS
SCFA7.26	ENSMUSG00000038209	0	ENSMUSG00000038209	Itln1	1.141	-5.52239	SCFA9	SCFA9	F	Saline	PBS	F_Saline_PBS
SCFA7.26	ENSMUSG00000038212	19125.2	ENSMUSG00000038212	Mfsd14b	5.531	6.72524	SCFA9	SCFA9	F	Saline	PBS	F_Saline_PBS
SCFA7.26	ENSMUSG00000038213	13043	ENSMUSG00000038213	Tapbpl	2.352	4.94011	SCFA9	SCFA9	F	Saline	PBS	F_Saline_PBS
SCFA7.26	ENSMUSG00000038214	2794.98	ENSMUSG00000038214	Bend3	6.819	4.25404	SCFA9	SCFA9	F	Saline	PBS	F_Saline_PBS
SCFA7.26	ENSMUSG00000038215	3379.89	ENSMUSG00000038215	Cep44	2.15	2.86563	SCFA9	SCFA9	F	Saline	PBS	F_Saline_PBS
SCFA7.26	ENSMUSG00000038217	2562.27	ENSMUSG00000038217	Tlcd2	1.936	2.31681	SCFA9	SCFA9	F	Saline	PBS	F_Saline_PBS
SCFA7.26	ENSMUSG00000038224	617.878	ENSMUSG00000038224	Serpinf2	2.324	0.543699	SCFA9	SCFA9	F	Saline	PBS	F_Saline_PBS
SCFA7.26	ENSMUSG00000038225	3556.56	ENSMUSG00000038225	Primpol	6.411	4.51241	SCFA9	SCFA9	F	Saline	PBS	F_Saline_PBS
SCFA7.26	ENSMUSG00000038233	1303.95	ENSMUSG00000038233	Gask1a	3.871	2.3418	SCFA9	SCFA9	F	Saline	PBS	F_Saline_PBS
SCFA7.26	ENSMUSG00000038235	236212	ENSMUSG00000038235	F11r	2.663	9.29704	SCFA9	SCFA9	F	Saline	PBS	F_Saline_PBS
SCFA7.26	ENSMUSG00000038239	203.493	ENSMUSG00000038239	Hrc	2.566	-0.878534	SCFA9	SCFA9	F	Saline	PBS	F_Saline_PBS
SCFA7.26	ENSMUSG00000038240	2349.72	ENSMUSG00000038240	Pdss2	5.963	3.81077	SCFA9	SCFA9	F	Saline	PBS	F_Saline_PBS
SCFA7.26	ENSMUSG00000038241	1900.28	ENSMUSG00000038241	Cep250	10.373	4.30257	SCFA9	SCFA9	F	Saline	PBS	F_Saline_PBS
SCFA7.26	ENSMUSG00000038244	1508.42	ENSMUSG00000038244	Mical2	11.51	4.11966	SCFA9	SCFA9	F	Saline	PBS	F_Saline_PBS
SCFA7.26	ENSMUSG00000038248	1164.77	ENSMUSG00000038248	Sobp	5.529	2.69193	SCFA9	SCFA9	F	Saline	PBS	F_Saline_PBS
SCFA7.26	ENSMUSG00000038250	9110.85	ENSMUSG00000038250	Usp38	5.736	5.70823	SCFA9	SCFA9	F	Saline	PBS	F_Saline_PBS
SCFA7.26	ENSMUSG00000038252	1728.88	ENSMUSG00000038252	Ncapd2	6.267	3.44051	SCFA9	SCFA9	F	Saline	PBS	F_Saline_PBS
SCFA7.26	ENSMUSG00000038255	346.225	ENSMUSG00000038255	Neurod2	3.142	0.150035	SCFA9	SCFA9	F	Saline	PBS	F_Saline_PBS
SCFA7.26	ENSMUSG00000038256	10200.9	ENSMUSG00000038256	Bcl9	8.446	6.42926	SCFA9	SCFA9	F	Saline	PBS	F_Saline_PBS
SCFA7.26	ENSMUSG00000038257	85.0613	ENSMUSG00000038257	Glra3	9.208	-0.312937	SCFA9	SCFA9	F	Saline	PBS	F_Saline_PBS
SCFA7.26	ENSMUSG00000038259	243.826	ENSMUSG00000038259	Gdf5	2.32	-0.767503	SCFA9	SCFA9	F	Saline	PBS	F_Saline_PBS
SCFA7.26	ENSMUSG00000038260	3782.22	ENSMUSG00000038260	Trpm4	10.826	5.35643	SCFA9	SCFA9	F	Saline	PBS	F_Saline_PBS
SCFA7.26	ENSMUSG00000038264	12309.9	ENSMUSG00000038264	Sema7a	3.298	5.34412	SCFA9	SCFA9	F	Saline	PBS	F_Saline_PBS
SCFA7.26	ENSMUSG00000038267	3366.07	ENSMUSG00000038267	Slc22a23	6.386	4.42744	SCFA9	SCFA9	F	Saline	PBS	F_Saline_PBS
SCFA7.26	ENSMUSG00000038268	8816.8	ENSMUSG00000038268	Ovca2	2.67	4.55843	SCFA9	SCFA9	F	Saline	PBS	F_Saline_PBS
SCFA7.26	ENSMUSG00000038271	26241.2	ENSMUSG00000038271	Iffo1	5.691	7.22265	SCFA9	SCFA9	F	Saline	PBS	F_Saline_PBS
SCFA7.26	ENSMUSG00000038274	177534	ENSMUSG00000038274	Fau	1.363	7.91887	SCFA9	SCFA9	F	Saline	PBS	F_Saline_PBS
SCFA7.26	ENSMUSG00000038279	16419.6	ENSMUSG00000038279	Nop2	2.772	5.50897	SCFA9	SCFA9	F	Saline	PBS	F_Saline_PBS
SCFA7.26	ENSMUSG00000038280	10939.5	ENSMUSG00000038280	Ostm1	6.587	6.17153	SCFA9	SCFA9	F	Saline	PBS	F_Saline_PBS
SCFA7.26	ENSMUSG00000038286	3738.18	ENSMUSG00000038286	Bphl	2.945	3.46345	SCFA9	SCFA9	F	Saline	PBS	F_Saline_PBS
SCFA7.26	ENSMUSG00000038290	6249.32	ENSMUSG00000038290	Smg6	8.453	5.72376	SCFA9	SCFA9	F	Saline	PBS	F_Saline_PBS
SCFA7.26	ENSMUSG00000038291	4155.35	ENSMUSG00000038291	Snx25	4.44	4.20723	SCFA9	SCFA9	F	Saline	PBS	F_Saline_PBS
SCFA7.26	ENSMUSG00000038292	239.187	ENSMUSG00000038292	Kash5	2.365	-0.767503	SCFA9	SCFA9	F	Saline	PBS	F_Saline_PBS
SCFA7.26	ENSMUSG00000038295	88.2181	ENSMUSG00000038295	Atg9b	3.946	-1.43493	SCFA9	SCFA9	F	Saline	PBS	F_Saline_PBS
SCFA7.26	ENSMUSG00000038296	963.213	ENSMUSG00000038296	Galnt18	2.575	1.3231	SCFA9	SCFA9	F	Saline	PBS	F_Saline_PBS
SCFA7.26	ENSMUSG00000038299	5593.81	ENSMUSG00000038299	Wdr36	6.262	5.13135	SCFA9	SCFA9	F	Saline	PBS	F_Saline_PBS
SCFA7.26	ENSMUSG00000038301	7561.07	ENSMUSG00000038301	Snx10	9.3	6.13627	SCFA9	SCFA9	F	Saline	PBS	F_Saline_PBS
SCFA7.26	ENSMUSG00000038302	2782.94	ENSMUSG00000038302	Afg1l	2.705	2.9164	SCFA9	SCFA9	F	Saline	PBS	F_Saline_PBS
SCFA7.26	ENSMUSG00000038305	546.558	ENSMUSG00000038305	Spats2l	8.041	2.14295	SCFA9	SCFA9	F	Saline	PBS	F_Saline_PBS
SCFA7.26	ENSMUSG00000038312	48338.7	ENSMUSG00000038312	Edem2	3.463	7.38732	SCFA9	SCFA9	F	Saline	PBS	F_Saline_PBS
SCFA7.26	ENSMUSG00000038319	925.057	ENSMUSG00000038319	Kcnh2	4.845	2.1711	SCFA9	SCFA9	F	Saline	PBS	F_Saline_PBS
SCFA7.26	ENSMUSG00000038323	5689.72	ENSMUSG00000038323	1700066M21Rik	3.235	4.20383	SCFA9	SCFA9	F	Saline	PBS	F_Saline_PBS
SCFA7.26	ENSMUSG00000038324	20491.6	ENSMUSG00000038324	Trpc4ap	8.753	7.48691	SCFA9	SCFA9	F	Saline	PBS	F_Saline_PBS
SCFA7.26	ENSMUSG00000038331	737.192	ENSMUSG00000038331	Satb2	6.788	2.32936	SCFA9	SCFA9	F	Saline	PBS	F_Saline_PBS
SCFA7.26	ENSMUSG00000038332	29242.2	ENSMUSG00000038332	Sesn1	3.982	6.86374	SCFA9	SCFA9	F	Saline	PBS	F_Saline_PBS
SCFA7.26	ENSMUSG00000038335	4751.68	ENSMUSG00000038335	Tsr1	3.837	4.19014	SCFA9	SCFA9	F	Saline	PBS	F_Saline_PBS
SCFA7.26	ENSMUSG00000038342	8712.12	ENSMUSG00000038342	Mlxip	8.326	6.18108	SCFA9	SCFA9	F	Saline	PBS	F_Saline_PBS
SCFA7.26	ENSMUSG00000038344	1956.12	ENSMUSG00000038344	Txlng	7.541	3.88488	SCFA9	SCFA9	F	Saline	PBS	F_Saline_PBS
SCFA7.26	ENSMUSG00000038346	9656.89	ENSMUSG00000038346	Zfp384	6.421	5.95486	SCFA9	SCFA9	F	Saline	PBS	F_Saline_PBS
SCFA7.26	ENSMUSG00000038347	608.321	ENSMUSG00000038347	Tcte2	3.505	1.10697	SCFA9	SCFA9	F	Saline	PBS	F_Saline_PBS
SCFA7.26	ENSMUSG00000038349	12331.1	ENSMUSG00000038349	Plcl1	6.687	6.36597	SCFA9	SCFA9	F	Saline	PBS	F_Saline_PBS
SCFA7.26	ENSMUSG00000038351	2098.56	ENSMUSG00000038351	Sgsm2	6.884	3.85482	SCFA9	SCFA9	F	Saline	PBS	F_Saline_PBS
SCFA7.26	ENSMUSG00000038352	4261.1	ENSMUSG00000038352	Arl5c	2.073	3.14649	SCFA9	SCFA9	F	Saline	PBS	F_Saline_PBS
SCFA7.26	ENSMUSG00000038354	42.6499	ENSMUSG00000038354	Ankrd35	4.081	-2.35247	SCFA9	SCFA9	F	Saline	PBS	F_Saline_PBS
SCFA7.26	ENSMUSG00000038357	401.841	ENSMUSG00000038357	Camp	0.758	-1.6155	SCFA9	SCFA9	F	Saline	PBS	F_Saline_PBS
SCFA7.26	ENSMUSG00000038365	7892.96	ENSMUSG00000038365	Fbxo25	2.977	4.55576	SCFA9	SCFA9	F	Saline	PBS	F_Saline_PBS
SCFA7.26	ENSMUSG00000038366	32064.1	ENSMUSG00000038366	Lasp1	6.495	7.70237	SCFA9	SCFA9	F	Saline	PBS	F_Saline_PBS
SCFA7.26	ENSMUSG00000038368	2142.79	ENSMUSG00000038368	Focad	11.311	4.60044	SCFA9	SCFA9	F	Saline	PBS	F_Saline_PBS
SCFA7.26	ENSMUSG00000038369	7765.82	ENSMUSG00000038369	Ncoa6	9.744	6.24207	SCFA9	SCFA9	F	Saline	PBS	F_Saline_PBS
SCFA7.26	ENSMUSG00000038370	36008.4	ENSMUSG00000038370	Pcp4l1	1.577	5.828	SCFA9	SCFA9	F	Saline	PBS	F_Saline_PBS
SCFA7.26	ENSMUSG00000038371	13545.3	ENSMUSG00000038371	Sbf2	12.127	7.36006	SCFA9	SCFA9	F	Saline	PBS	F_Saline_PBS
SCFA7.26	ENSMUSG00000038372	1324.5	ENSMUSG00000038372	Gmds	3.351	2.15709	SCFA9	SCFA9	F	Saline	PBS	F_Saline_PBS
SCFA7.26	ENSMUSG00000038374	4655.89	ENSMUSG00000038374	Rbm8a	3.215	3.90597	SCFA9	SCFA9	F	Saline	PBS	F_Saline_PBS
SCFA7.26	ENSMUSG00000038375	10205.9	ENSMUSG00000038375	Trp53inp2	5.257	5.74615	SCFA9	SCFA9	F	Saline	PBS	F_Saline_PBS
SCFA7.26	ENSMUSG00000038379	141.536	ENSMUSG00000038379	Ttk	4.919	-0.477996	SCFA9	SCFA9	F	Saline	PBS	F_Saline_PBS
SCFA7.26	ENSMUSG00000038383	5421.7	ENSMUSG00000038383	Pigu	9.326	5.66062	SCFA9	SCFA9	F	Saline	PBS	F_Saline_PBS
SCFA7.26	ENSMUSG00000038384	9475.78	ENSMUSG00000038384	Setd1b	12.068	6.83763	SCFA9	SCFA9	F	Saline	PBS	F_Saline_PBS
SCFA7.26	ENSMUSG00000038387	14090.5	ENSMUSG00000038387	Rras	1.121	3.98342	SCFA9	SCFA9	F	Saline	PBS	F_Saline_PBS
SCFA7.26	ENSMUSG00000038388	13242.7	ENSMUSG00000038388	Pals2	3.184	5.39871	SCFA9	SCFA9	F	Saline	PBS	F_Saline_PBS
SCFA7.26	ENSMUSG00000038390	3594.01	ENSMUSG00000038390	Gpr162	3.838	3.78822	SCFA9	SCFA9	F	Saline	PBS	F_Saline_PBS
SCFA7.26	ENSMUSG00000038393	178591	ENSMUSG00000038393	Txnip	3.031	9.08037	SCFA9	SCFA9	F	Saline	PBS	F_Saline_PBS
SCFA7.26	ENSMUSG00000038398	994.172	ENSMUSG00000038398	Upf3a	5.865	2.54907	SCFA9	SCFA9	F	Saline	PBS	F_Saline_PBS
SCFA7.26	ENSMUSG00000038400	84689	ENSMUSG00000038400	Pmepa1	4.913	8.70078	SCFA9	SCFA9	F	Saline	PBS	F_Saline_PBS
SCFA7.26	ENSMUSG00000038402	5395.46	ENSMUSG00000038402	Foxf2	2.363	3.67483	SCFA9	SCFA9	F	Saline	PBS	F_Saline_PBS
SCFA7.26	ENSMUSG00000038403	278.933	ENSMUSG00000038403	Hjv	2.028	-0.767503	SCFA9	SCFA9	F	Saline	PBS	F_Saline_PBS
SCFA7.26	ENSMUSG00000038406	18562.3	ENSMUSG00000038406	Scaf1	5.83	6.75809	SCFA9	SCFA9	F	Saline	PBS	F_Saline_PBS
SCFA7.26	ENSMUSG00000038408	0	ENSMUSG00000038408	1700018A04Rik	3.09	-5.52239	SCFA9	SCFA9	F	Saline	PBS	F_Saline_PBS
SCFA7.26	ENSMUSG00000038412	3149.01	ENSMUSG00000038412	Higd1a	3.04	3.26224	SCFA9	SCFA9	F	Saline	PBS	F_Saline_PBS
SCFA7.26	ENSMUSG00000038415	2102.45	ENSMUSG00000038415	Foxq1	4.843	3.35105	SCFA9	SCFA9	F	Saline	PBS	F_Saline_PBS
SCFA7.26	ENSMUSG00000038416	16028.4	ENSMUSG00000038416	Cdc16	3.103	5.63685	SCFA9	SCFA9	F	Saline	PBS	F_Saline_PBS
SCFA7.26	ENSMUSG00000038417	9943.69	ENSMUSG00000038417	Fig4	3.282	5.02932	SCFA9	SCFA9	F	Saline	PBS	F_Saline_PBS
SCFA7.26	ENSMUSG00000038418	1979.65	ENSMUSG00000038418	Egr1	4.484	3.15357	SCFA9	SCFA9	F	Saline	PBS	F_Saline_PBS
SCFA7.26	ENSMUSG00000038421	224.425	ENSMUSG00000038421	Fcrla	1.745	-1.27446	SCFA9	SCFA9	F	Saline	PBS	F_Saline_PBS
SCFA7.26	ENSMUSG00000038422	700.804	ENSMUSG00000038422	Hdhd3	1.366	-0.0305372	SCFA9	SCFA9	F	Saline	PBS	F_Saline_PBS
SCFA7.26	ENSMUSG00000038425	1498.61	ENSMUSG00000038425	Poli	4.036	2.60173	SCFA9	SCFA9	F	Saline	PBS	F_Saline_PBS
SCFA7.26	ENSMUSG00000038429	13493.8	ENSMUSG00000038429	Usp5	4.621	5.96294	SCFA9	SCFA9	F	Saline	PBS	F_Saline_PBS
SCFA7.26	ENSMUSG00000038437	14664.2	ENSMUSG00000038437	Mllt6	7.451	6.77194	SCFA9	SCFA9	F	Saline	PBS	F_Saline_PBS
SCFA7.26	ENSMUSG00000038446	5229.49	ENSMUSG00000038446	Cdc40	8.196	5.42232	SCFA9	SCFA9	F	Saline	PBS	F_Saline_PBS
SCFA7.26	ENSMUSG00000038451	10630.3	ENSMUSG00000038451	Spsb2	1.359	3.85482	SCFA9	SCFA9	F	Saline	PBS	F_Saline_PBS
SCFA7.26	ENSMUSG00000038453	1491.51	ENSMUSG00000038453	Srcin1	10.882	4.02257	SCFA9	SCFA9	F	Saline	PBS	F_Saline_PBS
SCFA7.26	ENSMUSG00000038456	4809.02	ENSMUSG00000038456	Dennd2a	5.429	4.70763	SCFA9	SCFA9	F	Saline	PBS	F_Saline_PBS
SCFA7.26	ENSMUSG00000038457	275.228	ENSMUSG00000038457	Tmem255b	1.581	-1.13007	SCFA9	SCFA9	F	Saline	PBS	F_Saline_PBS
SCFA7.26	ENSMUSG00000038459	42864.9	ENSMUSG00000038459	Abhd17c	2.415	6.69405	SCFA9	SCFA9	F	Saline	PBS	F_Saline_PBS
SCFA7.26	ENSMUSG00000038462	26944.6	ENSMUSG00000038462	Uqcrfs1	1.363	5.19956	SCFA9	SCFA9	F	Saline	PBS	F_Saline_PBS
SCFA7.26	ENSMUSG00000038463	12091	ENSMUSG00000038463	Olfml2b	3.095	5.22664	SCFA9	SCFA9	F	Saline	PBS	F_Saline_PBS
SCFA7.26	ENSMUSG00000038467	33488.5	ENSMUSG00000038467	Chmp4b	2.027	6.0854	SCFA9	SCFA9	F	Saline	PBS	F_Saline_PBS
SCFA7.26	ENSMUSG00000038473	5156.32	ENSMUSG00000038473	Nos1ap	7.249	5.22496	SCFA9	SCFA9	F	Saline	PBS	F_Saline_PBS
SCFA7.26	ENSMUSG00000038481	22694.6	ENSMUSG00000038481	Cdk19	5.846	7.05197	SCFA9	SCFA9	F	Saline	PBS	F_Saline_PBS
SCFA7.26	ENSMUSG00000038482	4185.37	ENSMUSG00000038482	Tfdp1	3.67	3.94318	SCFA9	SCFA9	F	Saline	PBS	F_Saline_PBS
SCFA7.26	ENSMUSG00000038485	5435.51	ENSMUSG00000038485	Socs7	7.381	5.32701	SCFA9	SCFA9	F	Saline	PBS	F_Saline_PBS
SCFA7.26	ENSMUSG00000038486	5547.14	ENSMUSG00000038486	Sv2a	4.636	4.68584	SCFA9	SCFA9	F	Saline	PBS	F_Saline_PBS
SCFA7.26	ENSMUSG00000038489	1819.66	ENSMUSG00000038489	Polr2l	1.65	1.59655	SCFA9	SCFA9	F	Saline	PBS	F_Saline_PBS
SCFA7.26	ENSMUSG00000038495	6846.85	ENSMUSG00000038495	Otud7b	8.497	5.86293	SCFA9	SCFA9	F	Saline	PBS	F_Saline_PBS
SCFA7.26	ENSMUSG00000038496	2328.3	ENSMUSG00000038496	Slc19a3	3.065	2.83955	SCFA9	SCFA9	F	Saline	PBS	F_Saline_PBS
SCFA7.26	ENSMUSG00000038497	5077.66	ENSMUSG00000038497	Tmco3	6.77	5.10423	SCFA9	SCFA9	F	Saline	PBS	F_Saline_PBS
SCFA7.26	ENSMUSG00000038500	3220.67	ENSMUSG00000038500	Prr3	3.783	3.60947	SCFA9	SCFA9	F	Saline	PBS	F_Saline_PBS
SCFA7.26	ENSMUSG00000038502	14687	ENSMUSG00000038502	Ptov1	4.213	5.95182	SCFA9	SCFA9	F	Saline	PBS	F_Saline_PBS
SCFA7.26	ENSMUSG00000038503	8149.99	ENSMUSG00000038503	Mesd	5.558	5.50206	SCFA9	SCFA9	F	Saline	PBS	F_Saline_PBS
SCFA7.26	ENSMUSG00000038506	6185.07	ENSMUSG00000038506	Dcun1d2	4.988	4.94827	SCFA9	SCFA9	F	Saline	PBS	F_Saline_PBS
SCFA7.26	ENSMUSG00000038507	12166.4	ENSMUSG00000038507	Parp12	3.995	5.60367	SCFA9	SCFA9	F	Saline	PBS	F_Saline_PBS
SCFA7.26	ENSMUSG00000038508	234.955	ENSMUSG00000038508	Gdf15	1.852	-1.13007	SCFA9	SCFA9	F	Saline	PBS	F_Saline_PBS
SCFA7.26	ENSMUSG00000038510	4387.54	ENSMUSG00000038510	Rpf2	1.924	3.08124	SCFA9	SCFA9	F	Saline	PBS	F_Saline_PBS
SCFA7.26	ENSMUSG00000038515	552.823	ENSMUSG00000038515	Grtp1	4.093	1.19186	SCFA9	SCFA9	F	Saline	PBS	F_Saline_PBS
SCFA7.26	ENSMUSG00000038517	13913.4	ENSMUSG00000038517	Tbkbp1	3.975	5.78993	SCFA9	SCFA9	F	Saline	PBS	F_Saline_PBS
SCFA7.26	ENSMUSG00000038518	4480.27	ENSMUSG00000038518	Jarid2	9.654	5.43544	SCFA9	SCFA9	F	Saline	PBS	F_Saline_PBS
SCFA7.26	ENSMUSG00000038520	8858.41	ENSMUSG00000038520	Tbc1d17	9.726	6.42926	SCFA9	SCFA9	F	Saline	PBS	F_Saline_PBS
SCFA7.26	ENSMUSG00000038521	1501.91	ENSMUSG00000038521	C1s1	3.129	2.23916	SCFA9	SCFA9	F	Saline	PBS	F_Saline_PBS
SCFA7.26	ENSMUSG00000038523	222.918	ENSMUSG00000038523	1700003F12Rik	0.976	-2.06296	SCFA9	SCFA9	F	Saline	PBS	F_Saline_PBS
SCFA7.26	ENSMUSG00000038524	2051.25	ENSMUSG00000038524	Fchsd1	5.473	3.49163	SCFA9	SCFA9	F	Saline	PBS	F_Saline_PBS
SCFA7.26	ENSMUSG00000038525	6807.38	ENSMUSG00000038525	Armc10	3.407	4.53695	SCFA9	SCFA9	F	Saline	PBS	F_Saline_PBS
SCFA7.26	ENSMUSG00000038526	1865.11	ENSMUSG00000038526	Car14	2.543	2.2524	SCFA9	SCFA9	F	Saline	PBS	F_Saline_PBS
SCFA7.26	ENSMUSG00000038527	6115.03	ENSMUSG00000038527	C1rl	3.01	4.20383	SCFA9	SCFA9	F	Saline	PBS	F_Saline_PBS
SCFA7.26	ENSMUSG00000038528	0	ENSMUSG00000038528	Mfsd4b5	6.221	-5.52239	SCFA9	SCFA9	F	Saline	PBS	F_Saline_PBS
SCFA7.26	ENSMUSG00000038530	21419.7	ENSMUSG00000038530	Rgs4	3.098	6.05268	SCFA9	SCFA9	F	Saline	PBS	F_Saline_PBS
SCFA7.26	ENSMUSG00000038533	5508.37	ENSMUSG00000038533	Cbfa2t2	8.65	5.57498	SCFA9	SCFA9	F	Saline	PBS	F_Saline_PBS
SCFA7.26	ENSMUSG00000038534	3991.2	ENSMUSG00000038534	Osbpl7	5.92	4.56375	SCFA9	SCFA9	F	Saline	PBS	F_Saline_PBS
SCFA7.26	ENSMUSG00000038535	3745.39	ENSMUSG00000038535	Zfp280d	15.568	5.86617	SCFA9	SCFA9	F	Saline	PBS	F_Saline_PBS
SCFA7.26	ENSMUSG00000038537	0	ENSMUSG00000038537	Mc3r	2.623	-5.52239	SCFA9	SCFA9	F	Saline	PBS	F_Saline_PBS
SCFA7.26	ENSMUSG00000038538	6294.23	ENSMUSG00000038538	Ubn2	21.438	7.07636	SCFA9	SCFA9	F	Saline	PBS	F_Saline_PBS
SCFA7.26	ENSMUSG00000038539	10283.4	ENSMUSG00000038539	Atf5	1.993	4.35872	SCFA9	SCFA9	F	Saline	PBS	F_Saline_PBS
SCFA7.26	ENSMUSG00000038540	14.4611	ENSMUSG00000038540	Tmc3	9.027	-2.71504	SCFA9	SCFA9	F	Saline	PBS	F_Saline_PBS
SCFA7.26	ENSMUSG00000038542	12670.3	ENSMUSG00000038542	Pcid2	3.084	5.28898	SCFA9	SCFA9	F	Saline	PBS	F_Saline_PBS
SCFA7.26	ENSMUSG00000038543	14804.6	ENSMUSG00000038543	BC028528	1.402	4.37697	SCFA9	SCFA9	F	Saline	PBS	F_Saline_PBS
SCFA7.26	ENSMUSG00000038544	10843.9	ENSMUSG00000038544	Inip	5.995	6.02306	SCFA9	SCFA9	F	Saline	PBS	F_Saline_PBS
SCFA7.26	ENSMUSG00000038545	4686.08	ENSMUSG00000038545	Cul7	7.41	5.11876	SCFA9	SCFA9	F	Saline	PBS	F_Saline_PBS
SCFA7.26	ENSMUSG00000038546	16124.6	ENSMUSG00000038546	Ranbp9	5.13	6.37053	SCFA9	SCFA9	F	Saline	PBS	F_Saline_PBS
SCFA7.26	ENSMUSG00000038550	384.906	ENSMUSG00000038550	Ciart	2.261	-0.164838	SCFA9	SCFA9	F	Saline	PBS	F_Saline_PBS
SCFA7.26	ENSMUSG00000038552	3264.59	ENSMUSG00000038552	Fndc4	3.039	3.31366	SCFA9	SCFA9	F	Saline	PBS	F_Saline_PBS
SCFA7.26	ENSMUSG00000038555	2191.49	ENSMUSG00000038555	Reep2	1.926	2.08494	SCFA9	SCFA9	F	Saline	PBS	F_Saline_PBS
SCFA7.26	ENSMUSG00000038560	260.56	ENSMUSG00000038560	Sp6	3.841	0.0321985	SCFA9	SCFA9	F	Saline	PBS	F_Saline_PBS
SCFA7.26	ENSMUSG00000038563	3541.8	ENSMUSG00000038563	Efl1	5.676	4.33092	SCFA9	SCFA9	F	Saline	PBS	F_Saline_PBS
SCFA7.26	ENSMUSG00000038564	5063.54	ENSMUSG00000038564	Ift172	6.617	5.06726	SCFA9	SCFA9	F	Saline	PBS	F_Saline_PBS
SCFA7.26	ENSMUSG00000038569	2592.93	ENSMUSG00000038569	Rad9b	2.92	2.92469	SCFA9	SCFA9	F	Saline	PBS	F_Saline_PBS
SCFA7.26	ENSMUSG00000038570	1009.62	ENSMUSG00000038570	Saxo2	4.784	2.27851	SCFA9	SCFA9	F	Saline	PBS	F_Saline_PBS
SCFA7.26	ENSMUSG00000038576	484.988	ENSMUSG00000038576	Susd4	3.858	0.920553	SCFA9	SCFA9	F	Saline	PBS	F_Saline_PBS
SCFA7.26	ENSMUSG00000038578	1762.09	ENSMUSG00000038578	Susd1	4.766	3.0738	SCFA9	SCFA9	F	Saline	PBS	F_Saline_PBS
SCFA7.26	ENSMUSG00000038582	12042.5	ENSMUSG00000038582	Pptc7	4.719	5.8291	SCFA9	SCFA9	F	Saline	PBS	F_Saline_PBS
SCFA7.26	ENSMUSG00000038583	9100.16	ENSMUSG00000038583	Pln	2.759	4.65129	SCFA9	SCFA9	F	Saline	PBS	F_Saline_PBS
SCFA7.26	ENSMUSG00000038587	2747.8	ENSMUSG00000038587	Akap12	6.461	4.1518	SCFA9	SCFA9	F	Saline	PBS	F_Saline_PBS
SCFA7.26	ENSMUSG00000038593	2879.92	ENSMUSG00000038593	Tctn1	8.295	4.57959	SCFA9	SCFA9	F	Saline	PBS	F_Saline_PBS
SCFA7.26	ENSMUSG00000038594	9633.36	ENSMUSG00000038594	Cep85l	7.986	6.26592	SCFA9	SCFA9	F	Saline	PBS	F_Saline_PBS
SCFA7.26	ENSMUSG00000038602	616.464	ENSMUSG00000038602	Slc35f1	4.941	1.61716	SCFA9	SCFA9	F	Saline	PBS	F_Saline_PBS
SCFA7.26	ENSMUSG00000038604	8219.7	ENSMUSG00000038604	Ripor1	4.108	5.07845	SCFA9	SCFA9	F	Saline	PBS	F_Saline_PBS
SCFA7.26	ENSMUSG00000038605	1759.74	ENSMUSG00000038605	Samd10	2.448	2.11423	SCFA9	SCFA9	F	Saline	PBS	F_Saline_PBS
SCFA7.26	ENSMUSG00000038607	575.992	ENSMUSG00000038607	Gng10	1.662	-0.0305372	SCFA9	SCFA9	F	Saline	PBS	F_Saline_PBS
SCFA7.26	ENSMUSG00000038608	31726.1	ENSMUSG00000038608	Dock10	14.371	8.83275	SCFA9	SCFA9	F	Saline	PBS	F_Saline_PBS
SCFA7.26	ENSMUSG00000038611	9082.21	ENSMUSG00000038611	Phrf1	6.765	5.94164	SCFA9	SCFA9	F	Saline	PBS	F_Saline_PBS
SCFA7.26	ENSMUSG00000038612	75951.4	ENSMUSG00000038612	Mcl1	3.418	8.02028	SCFA9	SCFA9	F	Saline	PBS	F_Saline_PBS
SCFA7.26	ENSMUSG00000038615	21177	ENSMUSG00000038615	Nfe2l1	5.441	6.84857	SCFA9	SCFA9	F	Saline	PBS	F_Saline_PBS
SCFA7.26	ENSMUSG00000038618	658.964	ENSMUSG00000038618	Rassf7	1.981	0.408347	SCFA9	SCFA9	F	Saline	PBS	F_Saline_PBS
SCFA7.26	ENSMUSG00000038619	16310.4	ENSMUSG00000038619	Ensa	4.514	6.20255	SCFA9	SCFA9	F	Saline	PBS	F_Saline_PBS
SCFA7.26	ENSMUSG00000038622	14578	ENSMUSG00000038622	Med30	1.185	4.11242	SCFA9	SCFA9	F	Saline	PBS	F_Saline_PBS
SCFA7.26	ENSMUSG00000038623	24722.1	ENSMUSG00000038623	Tm6sf1	5.921	7.19379	SCFA9	SCFA9	F	Saline	PBS	F_Saline_PBS
SCFA7.26	ENSMUSG00000038628	5418.31	ENSMUSG00000038628	Polr3k	3.124	4.08309	SCFA9	SCFA9	F	Saline	PBS	F_Saline_PBS
SCFA7.26	ENSMUSG00000038630	155.739	ENSMUSG00000038630	Zkscan16	2.794	-1.13007	SCFA9	SCFA9	F	Saline	PBS	F_Saline_PBS
SCFA7.26	ENSMUSG00000038633	28617.2	ENSMUSG00000038633	Degs1	2.591	6.21274	SCFA9	SCFA9	F	Saline	PBS	F_Saline_PBS
SCFA7.26	ENSMUSG00000038637	910.716	ENSMUSG00000038637	Lrrc56	6.068	2.47196	SCFA9	SCFA9	F	Saline	PBS	F_Saline_PBS
SCFA7.26	ENSMUSG00000038642	2.52478e+06	ENSMUSG00000038642	Ctss	1.358	11.7434	SCFA9	SCFA9	F	Saline	PBS	F_Saline_PBS
SCFA7.26	ENSMUSG00000038644	2498.52	ENSMUSG00000038644	Pold1	4.859	3.60431	SCFA9	SCFA9	F	Saline	PBS	F_Saline_PBS
SCFA7.26	ENSMUSG00000038646	8572.75	ENSMUSG00000038646	Ramac	1.741	3.90178	SCFA9	SCFA9	F	Saline	PBS	F_Saline_PBS
SCFA7.26	ENSMUSG00000038648	13437.1	ENSMUSG00000038648	Creb3l2	7.283	6.613	SCFA9	SCFA9	F	Saline	PBS	F_Saline_PBS
SCFA7.26	ENSMUSG00000038650	29204.8	ENSMUSG00000038650	Rnh1	2.594	6.24372	SCFA9	SCFA9	F	Saline	PBS	F_Saline_PBS
SCFA7.26	ENSMUSG00000038651	447.005	ENSMUSG00000038651	Sycp2l	2.823	0.360253	SCFA9	SCFA9	F	Saline	PBS	F_Saline_PBS
SCFA7.26	ENSMUSG00000038658	5232.83	ENSMUSG00000038658	Ric1	10.727	5.81132	SCFA9	SCFA9	F	Saline	PBS	F_Saline_PBS
SCFA7.26	ENSMUSG00000038663	0	ENSMUSG00000038663	Fsd2	3.985	-5.52239	SCFA9	SCFA9	F	Saline	PBS	F_Saline_PBS
SCFA7.26	ENSMUSG00000038664	6483.31	ENSMUSG00000038664	Herc1	27.464	7.47638	SCFA9	SCFA9	F	Saline	PBS	F_Saline_PBS
SCFA7.26	ENSMUSG00000038665	1185.09	ENSMUSG00000038665	Dgki	6.242	2.89124	SCFA9	SCFA9	F	Saline	PBS	F_Saline_PBS
SCFA7.26	ENSMUSG00000038668	2465.33	ENSMUSG00000038668	Lpar1	4.289	3.40539	SCFA9	SCFA9	F	Saline	PBS	F_Saline_PBS
SCFA7.26	ENSMUSG00000038670	0	ENSMUSG00000038670	Mybpc2	3.611	-5.52239	SCFA9	SCFA9	F	Saline	PBS	F_Saline_PBS
SCFA7.26	ENSMUSG00000038671	7191.83	ENSMUSG00000038671	Arfrp1	4.32	4.9584	SCFA9	SCFA9	F	Saline	PBS	F_Saline_PBS
SCFA7.26	ENSMUSG00000038677	713.418	ENSMUSG00000038677	Scube3	8.844	2.66249	SCFA9	SCFA9	F	Saline	PBS	F_Saline_PBS
SCFA7.26	ENSMUSG00000038679	2676.51	ENSMUSG00000038679	Trps1	13.38	5.16323	SCFA9	SCFA9	F	Saline	PBS	F_Saline_PBS
SCFA7.26	ENSMUSG00000038683	6615.79	ENSMUSG00000038683	Pak1ip1	4.045	4.74322	SCFA9	SCFA9	F	Saline	PBS	F_Saline_PBS
SCFA7.26	ENSMUSG00000038685	1243.06	ENSMUSG00000038685	Rtel1	6.616	3.04366	SCFA9	SCFA9	F	Saline	PBS	F_Saline_PBS
SCFA7.26	ENSMUSG00000038690	7423.11	ENSMUSG00000038690	Atp5mf	1.231	3.19529	SCFA9	SCFA9	F	Saline	PBS	F_Saline_PBS
SCFA7.26	ENSMUSG00000038692	932.676	ENSMUSG00000038692	Hoxb4	2.566	1.27203	SCFA9	SCFA9	F	Saline	PBS	F_Saline_PBS
SCFA7.26	ENSMUSG00000038695	9486.06	ENSMUSG00000038695	Josd2	2.633	4.64377	SCFA9	SCFA9	F	Saline	PBS	F_Saline_PBS
SCFA7.26	ENSMUSG00000038696	10205.7	ENSMUSG00000038696	Mapkap1	4.059	5.37318	SCFA9	SCFA9	F	Saline	PBS	F_Saline_PBS
SCFA7.26	ENSMUSG00000038697	6886.6	ENSMUSG00000038697	Taf5l	3.57	4.62099	SCFA9	SCFA9	F	Saline	PBS	F_Saline_PBS
SCFA7.26	ENSMUSG00000038702	2370.86	ENSMUSG00000038702	Dsel	5.763	3.77453	SCFA9	SCFA9	F	Saline	PBS	F_Saline_PBS
SCFA7.26	ENSMUSG00000038704	0	ENSMUSG00000038704	Aspdh	1.162	-5.52239	SCFA9	SCFA9	F	Saline	PBS	F_Saline_PBS
SCFA7.26	ENSMUSG00000038705	4780.56	ENSMUSG00000038705	Gmeb2	4.988	4.57696	SCFA9	SCFA9	F	Saline	PBS	F_Saline_PBS
SCFA7.26	ENSMUSG00000038708	4297.19	ENSMUSG00000038708	Golga4	10.764	5.53221	SCFA9	SCFA9	F	Saline	PBS	F_Saline_PBS
SCFA7.26	ENSMUSG00000038712	6083.87	ENSMUSG00000038712	Mindy1	4.227	4.68584	SCFA9	SCFA9	F	Saline	PBS	F_Saline_PBS
SCFA7.26	ENSMUSG00000038717	18671.5	ENSMUSG00000038717	Atp5mg	0.818	3.93499	SCFA9	SCFA9	F	Saline	PBS	F_Saline_PBS
SCFA7.26	ENSMUSG00000038718	2151.11	ENSMUSG00000038718	Pbx3	6.109	3.7184	SCFA9	SCFA9	F	Saline	PBS	F_Saline_PBS
SCFA7.26	ENSMUSG00000038722	12899.9	ENSMUSG00000038722	Bud31	1.609	4.37697	SCFA9	SCFA9	F	Saline	PBS	F_Saline_PBS
SCFA7.26	ENSMUSG00000038729	47.5039	ENSMUSG00000038729	Pakap	8.244	-1.27446	SCFA9	SCFA9	F	Saline	PBS	F_Saline_PBS
SCFA7.26	ENSMUSG00000038732	915.7	ENSMUSG00000038732	Mboat1	3.659	1.75373	SCFA9	SCFA9	F	Saline	PBS	F_Saline_PBS
SCFA7.26	ENSMUSG00000038733	29332.5	ENSMUSG00000038733	Wdr26	8.297	7.92715	SCFA9	SCFA9	F	Saline	PBS	F_Saline_PBS
SCFA7.26	ENSMUSG00000038736	985.243	ENSMUSG00000038736	Nudcd1	11.218	3.46913	SCFA9	SCFA9	F	Saline	PBS	F_Saline_PBS
SCFA7.26	ENSMUSG00000038738	1713.39	ENSMUSG00000038738	Shank1	10.514	4.17284	SCFA9	SCFA9	F	Saline	PBS	F_Saline_PBS
SCFA7.26	ENSMUSG00000038740	40212.2	ENSMUSG00000038740	Mvb12b	5.694	7.83914	SCFA9	SCFA9	F	Saline	PBS	F_Saline_PBS
SCFA7.26	ENSMUSG00000038742	797.657	ENSMUSG00000038742	Angptl6	1.582	0.360253	SCFA9	SCFA9	F	Saline	PBS	F_Saline_PBS
SCFA7.26	ENSMUSG00000038756	67.6903	ENSMUSG00000038756	Ttll6	3.857	-1.82195	SCFA9	SCFA9	F	Saline	PBS	F_Saline_PBS
SCFA7.26	ENSMUSG00000038759	5787.65	ENSMUSG00000038759	Nup205	8.195	5.56838	SCFA9	SCFA9	F	Saline	PBS	F_Saline_PBS
SCFA7.26	ENSMUSG00000038760	0	ENSMUSG00000038760	Trhr	4	-5.52239	SCFA9	SCFA9	F	Saline	PBS	F_Saline_PBS
SCFA7.26	ENSMUSG00000038762	7992.29	ENSMUSG00000038762	Abcf1	4.41	5.14028	SCFA9	SCFA9	F	Saline	PBS	F_Saline_PBS
SCFA7.26	ENSMUSG00000038763	303.819	ENSMUSG00000038763	Alpk3	6.445	0.985404	SCFA9	SCFA9	F	Saline	PBS	F_Saline_PBS
SCFA7.26	ENSMUSG00000038764	294.579	ENSMUSG00000038764	Ptpn3	7.238	1.10697	SCFA9	SCFA9	F	Saline	PBS	F_Saline_PBS
SCFA7.26	ENSMUSG00000038765	0	ENSMUSG00000038765	Lmx1b	4.88	-5.52239	SCFA9	SCFA9	F	Saline	PBS	F_Saline_PBS
SCFA7.26	ENSMUSG00000038766	4223.34	ENSMUSG00000038766	Gabpb2	15.465	6.0298	SCFA9	SCFA9	F	Saline	PBS	F_Saline_PBS
SCFA7.26	ENSMUSG00000038773	16045.9	ENSMUSG00000038773	Kdm3b	10.69	7.4225	SCFA9	SCFA9	F	Saline	PBS	F_Saline_PBS
SCFA7.26	ENSMUSG00000038774	6107.3	ENSMUSG00000038774	Ascc3	11.699	6.15929	SCFA9	SCFA9	F	Saline	PBS	F_Saline_PBS
SCFA7.26	ENSMUSG00000038775	212.409	ENSMUSG00000038775	Vill	4.302	-0.0961256	SCFA9	SCFA9	F	Saline	PBS	F_Saline_PBS
SCFA7.26	ENSMUSG00000038776	17896.4	ENSMUSG00000038776	Ephx1	1.95	5.12597	SCFA9	SCFA9	F	Saline	PBS	F_Saline_PBS
SCFA7.26	ENSMUSG00000038777	1283.05	ENSMUSG00000038777	Sema6c	5.935	2.93294	SCFA9	SCFA9	F	Saline	PBS	F_Saline_PBS
SCFA7.26	ENSMUSG00000038780	16324.5	ENSMUSG00000038780	Smurf1	6.336	6.69284	SCFA9	SCFA9	F	Saline	PBS	F_Saline_PBS
SCFA7.26	ENSMUSG00000038781	829.959	ENSMUSG00000038781	Stap2	2.569	1.10697	SCFA9	SCFA9	F	Saline	PBS	F_Saline_PBS
SCFA7.26	ENSMUSG00000038782	507.941	ENSMUSG00000038782	1700028J19Rik	1.542	-0.312937	SCFA9	SCFA9	F	Saline	PBS	F_Saline_PBS
SCFA7.26	ENSMUSG00000038784	12161.2	ENSMUSG00000038784	Cnot4	4.927	5.90545	SCFA9	SCFA9	F	Saline	PBS	F_Saline_PBS
SCFA7.26	ENSMUSG00000038793	7376.02	ENSMUSG00000038793	Lefty1	1.758	3.6992	SCFA9	SCFA9	F	Saline	PBS	F_Saline_PBS
SCFA7.26	ENSMUSG00000038797	3147.86	ENSMUSG00000038797	Zscan2	2.737	3.1106	SCFA9	SCFA9	F	Saline	PBS	F_Saline_PBS
SCFA7.26	ENSMUSG00000038803	14949.2	ENSMUSG00000038803	Ost4	1.272	4.25075	SCFA9	SCFA9	F	Saline	PBS	F_Saline_PBS
SCFA7.26	ENSMUSG00000038805	351.56	ENSMUSG00000038805	Six3	5.446	0.953343	SCFA9	SCFA9	F	Saline	PBS	F_Saline_PBS
SCFA7.26	ENSMUSG00000038806	5741.64	ENSMUSG00000038806	Sde2	3.471	4.31839	SCFA9	SCFA9	F	Saline	PBS	F_Saline_PBS
SCFA7.26	ENSMUSG00000038807	7391.96	ENSMUSG00000038807	Rap1gap2	7.164	5.72732	SCFA9	SCFA9	F	Saline	PBS	F_Saline_PBS
SCFA7.26	ENSMUSG00000038811	14095	ENSMUSG00000038811	Gngt2	1.877	4.72672	SCFA9	SCFA9	F	Saline	PBS	F_Saline_PBS
SCFA7.26	ENSMUSG00000038812	11293.1	ENSMUSG00000038812	Trmt112	1.233	3.80179	SCFA9	SCFA9	F	Saline	PBS	F_Saline_PBS
SCFA7.26	ENSMUSG00000038816	2249.23	ENSMUSG00000038816	Ctnnal1	7.661	4.10879	SCFA9	SCFA9	F	Saline	PBS	F_Saline_PBS
SCFA7.26	ENSMUSG00000038822	1865.69	ENSMUSG00000038822	Hace1	12.851	4.58483	SCFA9	SCFA9	F	Saline	PBS	F_Saline_PBS
SCFA7.26	ENSMUSG00000038827	2607.38	ENSMUSG00000038827	Abitram	5.574	3.86347	SCFA9	SCFA9	F	Saline	PBS	F_Saline_PBS
SCFA7.26	ENSMUSG00000038828	6773.88	ENSMUSG00000038828	Tmem214	7.58	5.68279	SCFA9	SCFA9	F	Saline	PBS	F_Saline_PBS
SCFA7.26	ENSMUSG00000038831	7080.83	ENSMUSG00000038831	Ralgps1	7.657	5.76128	SCFA9	SCFA9	F	Saline	PBS	F_Saline_PBS
SCFA7.26	ENSMUSG00000038836	1409.55	ENSMUSG00000038836	Agbl3	11.206	3.98342	SCFA9	SCFA9	F	Saline	PBS	F_Saline_PBS
SCFA7.26	ENSMUSG00000038838	3913.03	ENSMUSG00000038838	Vars2	5.46	4.41866	SCFA9	SCFA9	F	Saline	PBS	F_Saline_PBS
SCFA7.26	ENSMUSG00000038843	75355.6	ENSMUSG00000038843	Gcnt1	5.76	8.76178	SCFA9	SCFA9	F	Saline	PBS	F_Saline_PBS
SCFA7.26	ENSMUSG00000038844	2894.19	ENSMUSG00000038844	Kif16b	9.066	4.71482	SCFA9	SCFA9	F	Saline	PBS	F_Saline_PBS
SCFA7.26	ENSMUSG00000038845	7415.15	ENSMUSG00000038845	Phb1	2.805	4.37998	SCFA9	SCFA9	F	Saline	PBS	F_Saline_PBS
SCFA7.26	ENSMUSG00000038848	18200.6	ENSMUSG00000038848	Ythdf1	3.316	5.91588	SCFA9	SCFA9	F	Saline	PBS	F_Saline_PBS
SCFA7.26	ENSMUSG00000038855	30351.3	ENSMUSG00000038855	Itpkb	6.235	7.56424	SCFA9	SCFA9	F	Saline	PBS	F_Saline_PBS
SCFA7.26	ENSMUSG00000038859	323.185	ENSMUSG00000038859	Baiap2l1	3.366	0.150035	SCFA9	SCFA9	F	Saline	PBS	F_Saline_PBS
SCFA7.26	ENSMUSG00000038860	4466.91	ENSMUSG00000038860	Garnl3	12.352	5.78652	SCFA9	SCFA9	F	Saline	PBS	F_Saline_PBS
SCFA7.26	ENSMUSG00000038861	17427.9	ENSMUSG00000038861	Pi4kb	3.88	6.07984	SCFA9	SCFA9	F	Saline	PBS	F_Saline_PBS
SCFA7.26	ENSMUSG00000038866	11466.2	ENSMUSG00000038866	Zcchc2	6.774	6.27972	SCFA9	SCFA9	F	Saline	PBS	F_Saline_PBS
SCFA7.26	ENSMUSG00000038871	6694.4	ENSMUSG00000038871	Bpgm	3.588	4.58744	SCFA9	SCFA9	F	Saline	PBS	F_Saline_PBS
SCFA7.26	ENSMUSG00000038872	53128.4	ENSMUSG00000038872	Zfhx3	18.501	9.94097	SCFA9	SCFA9	F	Saline	PBS	F_Saline_PBS
SCFA7.26	ENSMUSG00000038876	9364.8	ENSMUSG00000038876	Rnf146	4.456	5.38375	SCFA9	SCFA9	F	Saline	PBS	F_Saline_PBS
SCFA7.26	ENSMUSG00000038879	256.173	ENSMUSG00000038879	Nipal2	8.493	1.13582	SCFA9	SCFA9	F	Saline	PBS	F_Saline_PBS
SCFA7.26	ENSMUSG00000038880	9170.74	ENSMUSG00000038880	Mrps34	2.064	4.24414	SCFA9	SCFA9	F	Saline	PBS	F_Saline_PBS
SCFA7.26	ENSMUSG00000038884	3718.46	ENSMUSG00000038884	Shfl	3.417	3.6699	SCFA9	SCFA9	F	Saline	PBS	F_Saline_PBS
SCFA7.26	ENSMUSG00000038886	20291.2	ENSMUSG00000038886	Man2a2	10.317	7.70988	SCFA9	SCFA9	F	Saline	PBS	F_Saline_PBS
SCFA7.26	ENSMUSG00000038888	6927.01	ENSMUSG00000038888	Ctu1	2.475	4.10149	SCFA9	SCFA9	F	Saline	PBS	F_Saline_PBS
SCFA7.26	ENSMUSG00000038893	4826.86	ENSMUSG00000038893	Fam117a	3.029	3.87207	SCFA9	SCFA9	F	Saline	PBS	F_Saline_PBS
SCFA7.26	ENSMUSG00000038894	12690	ENSMUSG00000038894	Irs2	6.323	6.32662	SCFA9	SCFA9	F	Saline	PBS	F_Saline_PBS
SCFA7.26	ENSMUSG00000038895	2521.68	ENSMUSG00000038895	Zfp653	5.194	3.71362	SCFA9	SCFA9	F	Saline	PBS	F_Saline_PBS
SCFA7.26	ENSMUSG00000038900	46355.6	ENSMUSG00000038900	Rpl12	3.598	7.38206	SCFA9	SCFA9	F	Saline	PBS	F_Saline_PBS
SCFA7.26	ENSMUSG00000038902	7831.31	ENSMUSG00000038902	Pogz	9.218	6.17414	SCFA9	SCFA9	F	Saline	PBS	F_Saline_PBS
SCFA7.26	ENSMUSG00000038903	0	ENSMUSG00000038903	Ccdc68	2.44	-5.52239	SCFA9	SCFA9	F	Saline	PBS	F_Saline_PBS
SCFA7.26	ENSMUSG00000038909	17606.7	ENSMUSG00000038909	Kat7	5.536	6.60721	SCFA9	SCFA9	F	Saline	PBS	F_Saline_PBS
SCFA7.26	ENSMUSG00000038910	35777.5	ENSMUSG00000038910	Plcl2	6.626	7.88925	SCFA9	SCFA9	F	Saline	PBS	F_Saline_PBS
SCFA7.26	ENSMUSG00000038914	11716.3	ENSMUSG00000038914	Dido1	13.307	7.28476	SCFA9	SCFA9	F	Saline	PBS	F_Saline_PBS
SCFA7.26	ENSMUSG00000038916	865.061	ENSMUSG00000038916	Mtcl3	4.175	1.86131	SCFA9	SCFA9	F	Saline	PBS	F_Saline_PBS
SCFA7.26	ENSMUSG00000038930	1202.64	ENSMUSG00000038930	Rccd1	6.766	3.02836	SCFA9	SCFA9	F	Saline	PBS	F_Saline_PBS
SCFA7.26	ENSMUSG00000038936	4105.53	ENSMUSG00000038936	Sccpdh	5.204	4.41866	SCFA9	SCFA9	F	Saline	PBS	F_Saline_PBS
SCFA7.26	ENSMUSG00000038943	74.0657	ENSMUSG00000038943	Prc1	8.225	-0.664409	SCFA9	SCFA9	F	Saline	PBS	F_Saline_PBS
SCFA7.26	ENSMUSG00000038949	2475.54	ENSMUSG00000038949	Cnst	8.859	4.45632	SCFA9	SCFA9	F	Saline	PBS	F_Saline_PBS
SCFA7.26	ENSMUSG00000038954	4213.04	ENSMUSG00000038954	Supt3	4.121	4.11966	SCFA9	SCFA9	F	Saline	PBS	F_Saline_PBS
SCFA7.26	ENSMUSG00000038957	6327.61	ENSMUSG00000038957	Edc3	5.804	5.19956	SCFA9	SCFA9	F	Saline	PBS	F_Saline_PBS
SCFA7.26	ENSMUSG00000038963	7398.85	ENSMUSG00000038963	Slco4a1	4.799	5.15092	SCFA9	SCFA9	F	Saline	PBS	F_Saline_PBS
SCFA7.26	ENSMUSG00000038965	17931.4	ENSMUSG00000038965	Ube2l3	5.841	6.71093	SCFA9	SCFA9	F	Saline	PBS	F_Saline_PBS
SCFA7.26	ENSMUSG00000038967	7016.1	ENSMUSG00000038967	Pdk2	3.163	4.47338	SCFA9	SCFA9	F	Saline	PBS	F_Saline_PBS
SCFA7.26	ENSMUSG00000038970	1962.78	ENSMUSG00000038970	Lmtk2	8.114	3.99528	SCFA9	SCFA9	F	Saline	PBS	F_Saline_PBS
SCFA7.26	ENSMUSG00000038975	6218.79	ENSMUSG00000038975	Rabggtb	2.421	3.91432	SCFA9	SCFA9	F	Saline	PBS	F_Saline_PBS
SCFA7.26	ENSMUSG00000038976	54411.2	ENSMUSG00000038976	Ppp1r9b	5.083	8.11163	SCFA9	SCFA9	F	Saline	PBS	F_Saline_PBS
SCFA7.26	ENSMUSG00000038982	3933.05	ENSMUSG00000038982	Bloc1s5	6.439	4.66372	SCFA9	SCFA9	F	Saline	PBS	F_Saline_PBS
SCFA7.26	ENSMUSG00000038984	1128.53	ENSMUSG00000038984	Tspyl5	4.01	2.18497	SCFA9	SCFA9	F	Saline	PBS	F_Saline_PBS
SCFA7.26	ENSMUSG00000038987	415.813	ENSMUSG00000038987	Cfap157	1.779	-0.393107	SCFA9	SCFA9	F	Saline	PBS	F_Saline_PBS
SCFA7.26	ENSMUSG00000038990	4183.82	ENSMUSG00000038990	Cables2	4.597	4.26714	SCFA9	SCFA9	F	Saline	PBS	F_Saline_PBS
SCFA7.26	ENSMUSG00000038991	16632.4	ENSMUSG00000038991	Txndc5	4.492	6.2237	SCFA9	SCFA9	F	Saline	PBS	F_Saline_PBS
SCFA7.26	ENSMUSG00000039000	8233.06	ENSMUSG00000039000	Ube3c	9.265	6.25363	SCFA9	SCFA9	F	Saline	PBS	F_Saline_PBS
SCFA7.26	ENSMUSG00000039001	65270.4	ENSMUSG00000039001	Rps21	0.81	5.72494	SCFA9	SCFA9	F	Saline	PBS	F_Saline_PBS
SCFA7.26	ENSMUSG00000039004	2331.88	ENSMUSG00000039004	Bmp6	3.9	3.18842	SCFA9	SCFA9	F	Saline	PBS	F_Saline_PBS
SCFA7.26	ENSMUSG00000039005	35556.5	ENSMUSG00000039005	Tlr4	5.556	7.62625	SCFA9	SCFA9	F	Saline	PBS	F_Saline_PBS
SCFA7.26	ENSMUSG00000039007	2614.62	ENSMUSG00000039007	Cpq	5.026	3.7184	SCFA9	SCFA9	F	Saline	PBS	F_Saline_PBS
SCFA7.26	ENSMUSG00000039013	11853.2	ENSMUSG00000039013	Siglecf	2.79	5.04841	SCFA9	SCFA9	F	Saline	PBS	F_Saline_PBS
SCFA7.26	ENSMUSG00000039016	20412.7	ENSMUSG00000039016	Timm8b	0.518	3.40539	SCFA9	SCFA9	F	Saline	PBS	F_Saline_PBS
SCFA7.26	ENSMUSG00000039018	2313.63	ENSMUSG00000039018	Mtg1	4.006	3.2157	SCFA9	SCFA9	F	Saline	PBS	F_Saline_PBS
SCFA7.26	ENSMUSG00000039021	333.777	ENSMUSG00000039021	Ttc16	6.388	1.10697	SCFA9	SCFA9	F	Saline	PBS	F_Saline_PBS
SCFA7.26	ENSMUSG00000039031	7831.1	ENSMUSG00000039031	Arhgap18	3.884	4.92779	SCFA9	SCFA9	F	Saline	PBS	F_Saline_PBS
SCFA7.26	ENSMUSG00000039033	2990.67	ENSMUSG00000039033	Tasp1	3.652	3.45202	SCFA9	SCFA9	F	Saline	PBS	F_Saline_PBS
SCFA7.26	ENSMUSG00000039037	1855.96	ENSMUSG00000039037	St6galnac5	6.002	3.48042	SCFA9	SCFA9	F	Saline	PBS	F_Saline_PBS
SCFA7.26	ENSMUSG00000039041	10139.5	ENSMUSG00000039041	Adrm1	3.828	5.27932	SCFA9	SCFA9	F	Saline	PBS	F_Saline_PBS
SCFA7.26	ENSMUSG00000039043	2044.78	ENSMUSG00000039043	Arpin	2.277	2.2258	SCFA9	SCFA9	F	Saline	PBS	F_Saline_PBS
SCFA7.26	ENSMUSG00000039046	5496.57	ENSMUSG00000039046	Usp6nl	8.059	5.46984	SCFA9	SCFA9	F	Saline	PBS	F_Saline_PBS
SCFA7.26	ENSMUSG00000039047	7295.8	ENSMUSG00000039047	Pigk	9.495	6.11469	SCFA9	SCFA9	F	Saline	PBS	F_Saline_PBS
SCFA7.26	ENSMUSG00000039048	5085.86	ENSMUSG00000039048	Foxred1	4.064	4.37091	SCFA9	SCFA9	F	Saline	PBS	F_Saline_PBS
SCFA7.26	ENSMUSG00000039050	11068.1	ENSMUSG00000039050	Osbpl2	4.187	5.53492	SCFA9	SCFA9	F	Saline	PBS	F_Saline_PBS
SCFA7.26	ENSMUSG00000039055	0	ENSMUSG00000039055	Eme1	2.762	-5.52239	SCFA9	SCFA9	F	Saline	PBS	F_Saline_PBS
SCFA7.26	ENSMUSG00000039057	1028.7	ENSMUSG00000039057	Myo16	7.91	3.02836	SCFA9	SCFA9	F	Saline	PBS	F_Saline_PBS
SCFA7.26	ENSMUSG00000039058	191.746	ENSMUSG00000039058	Ak5	3.404	-0.568194	SCFA9	SCFA9	F	Saline	PBS	F_Saline_PBS
SCFA7.26	ENSMUSG00000039059	525.593	ENSMUSG00000039059	Hrh3	3.146	0.744396	SCFA9	SCFA9	F	Saline	PBS	F_Saline_PBS
SCFA7.26	ENSMUSG00000039062	2978.08	ENSMUSG00000039062	Anpep	4.135	3.62481	SCFA9	SCFA9	F	Saline	PBS	F_Saline_PBS
SCFA7.26	ENSMUSG00000039063	551.01	ENSMUSG00000039063	Echdc3	2.685	0.586134	SCFA9	SCFA9	F	Saline	PBS	F_Saline_PBS
SCFA7.26	ENSMUSG00000039065	3382.92	ENSMUSG00000039065	Atpsckmt	5.248	4.1518	SCFA9	SCFA9	F	Saline	PBS	F_Saline_PBS
SCFA7.26	ENSMUSG00000039067	14532.1	ENSMUSG00000039067	Psmd7	1.581	4.52337	SCFA9	SCFA9	F	Saline	PBS	F_Saline_PBS
SCFA7.26	ENSMUSG00000039068	8731.51	ENSMUSG00000039068	Zzz3	8.462	6.20766	SCFA9	SCFA9	F	Saline	PBS	F_Saline_PBS
SCFA7.26	ENSMUSG00000039069	4251.33	ENSMUSG00000039069	Mtg2	4.176	4.1518	SCFA9	SCFA9	F	Saline	PBS	F_Saline_PBS
SCFA7.26	ENSMUSG00000039081	939.216	ENSMUSG00000039081	Zfp503	4.216	1.99331	SCFA9	SCFA9	F	Saline	PBS	F_Saline_PBS
SCFA7.26	ENSMUSG00000039084	595.722	ENSMUSG00000039084	Chad	1.68	0.0321985	SCFA9	SCFA9	F	Saline	PBS	F_Saline_PBS
SCFA7.26	ENSMUSG00000039086	2745.27	ENSMUSG00000039086	Ss18l1	4.343	3.57827	SCFA9	SCFA9	F	Saline	PBS	F_Saline_PBS
SCFA7.26	ENSMUSG00000039087	17388	ENSMUSG00000039087	Rreb1	13.994	7.92689	SCFA9	SCFA9	F	Saline	PBS	F_Saline_PBS
SCFA7.26	ENSMUSG00000039089	2574.38	ENSMUSG00000039089	L3mbtl3	7.285	4.23083	SCFA9	SCFA9	F	Saline	PBS	F_Saline_PBS
SCFA7.26	ENSMUSG00000039092	290.6	ENSMUSG00000039092	Sptlc3	2.845	-0.236988	SCFA9	SCFA9	F	Saline	PBS	F_Saline_PBS
SCFA7.26	ENSMUSG00000039095	233.613	ENSMUSG00000039095	En2	3.539	-0.236988	SCFA9	SCFA9	F	Saline	PBS	F_Saline_PBS
SCFA7.26	ENSMUSG00000039096	4360.28	ENSMUSG00000039096	Rsad1	4.391	4.26061	SCFA9	SCFA9	F	Saline	PBS	F_Saline_PBS
SCFA7.26	ENSMUSG00000039099	1790.06	ENSMUSG00000039099	Wdr93	2.285	2.03985	SCFA9	SCFA9	F	Saline	PBS	F_Saline_PBS
SCFA7.26	ENSMUSG00000039100	30954.9	ENSMUSG00000039100	Marchf6	6.649	7.68539	SCFA9	SCFA9	F	Saline	PBS	F_Saline_PBS
SCFA7.26	ENSMUSG00000039103	272.955	ENSMUSG00000039103	Nexn	3.826	0.0923195	SCFA9	SCFA9	F	Saline	PBS	F_Saline_PBS
SCFA7.26	ENSMUSG00000039105	55168.3	ENSMUSG00000039105	Atp6v1g1	1.135	5.96896	SCFA9	SCFA9	F	Saline	PBS	F_Saline_PBS
SCFA7.26	ENSMUSG00000039106	169.975	ENSMUSG00000039106	Htr5a	5.376	-0.0961256	SCFA9	SCFA9	F	Saline	PBS	F_Saline_PBS
SCFA7.26	ENSMUSG00000039108	13541.6	ENSMUSG00000039108	Lsm14b	2.892	5.29219	SCFA9	SCFA9	F	Saline	PBS	F_Saline_PBS
SCFA7.26	ENSMUSG00000039109	1549.68	ENSMUSG00000039109	F13a1	6.739	3.3875	SCFA9	SCFA9	F	Saline	PBS	F_Saline_PBS
SCFA7.26	ENSMUSG00000039110	1629.93	ENSMUSG00000039110	Mycbpap	3.871	2.66249	SCFA9	SCFA9	F	Saline	PBS	F_Saline_PBS
SCFA7.26	ENSMUSG00000039114	464.351	ENSMUSG00000039114	Nrn1	2.249	0.0923195	SCFA9	SCFA9	F	Saline	PBS	F_Saline_PBS
SCFA7.26	ENSMUSG00000039115	27213.7	ENSMUSG00000039115	Itga9	7.691	7.70958	SCFA9	SCFA9	F	Saline	PBS	F_Saline_PBS
SCFA7.26	ENSMUSG00000039116	131.665	ENSMUSG00000039116	Adgrg6	12.228	0.706428	SCFA9	SCFA9	F	Saline	PBS	F_Saline_PBS
SCFA7.26	ENSMUSG00000039117	7919.27	ENSMUSG00000039117	Taf4	4.621	5.19443	SCFA9	SCFA9	F	Saline	PBS	F_Saline_PBS
SCFA7.26	ENSMUSG00000039126	3420.58	ENSMUSG00000039126	Prune2	14.095	5.592	SCFA9	SCFA9	F	Saline	PBS	F_Saline_PBS
SCFA7.26	ENSMUSG00000039128	10743.3	ENSMUSG00000039128	Cdc123	3.463	5.21823	SCFA9	SCFA9	F	Saline	PBS	F_Saline_PBS
SCFA7.26	ENSMUSG00000039130	3754.6	ENSMUSG00000039130	Zc3hc1	4.601	4.11242	SCFA9	SCFA9	F	Saline	PBS	F_Saline_PBS
SCFA7.26	ENSMUSG00000039131	56.6731	ENSMUSG00000039131	Gipc2	3.839	-2.06296	SCFA9	SCFA9	F	Saline	PBS	F_Saline_PBS
SCFA7.26	ENSMUSG00000039137	25733.3	ENSMUSG00000039137	Whrn	7.337	7.56092	SCFA9	SCFA9	F	Saline	PBS	F_Saline_PBS
SCFA7.26	ENSMUSG00000039145	18701.4	ENSMUSG00000039145	Camk1d	7.427	7.11808	SCFA9	SCFA9	F	Saline	PBS	F_Saline_PBS
SCFA7.26	ENSMUSG00000039148	2949.07	ENSMUSG00000039148	Sart1	5.902	4.12327	SCFA9	SCFA9	F	Saline	PBS	F_Saline_PBS
SCFA7.26	ENSMUSG00000039153	49.2402	ENSMUSG00000039153	Runx2	8.837	-1.13007	SCFA9	SCFA9	F	Saline	PBS	F_Saline_PBS
SCFA7.26	ENSMUSG00000039154	732.493	ENSMUSG00000039154	Shd	2.495	0.887001	SCFA9	SCFA9	F	Saline	PBS	F_Saline_PBS
SCFA7.26	ENSMUSG00000039155	924.591	ENSMUSG00000039155	Cdh26	3.012	1.48884	SCFA9	SCFA9	F	Saline	PBS	F_Saline_PBS
SCFA7.26	ENSMUSG00000039156	5374.56	ENSMUSG00000039156	Stim2	5.133	4.78709	SCFA9	SCFA9	F	Saline	PBS	F_Saline_PBS
SCFA7.26	ENSMUSG00000039157	7668.32	ENSMUSG00000039157	Eeig1	6.066	5.54033	SCFA9	SCFA9	F	Saline	PBS	F_Saline_PBS
SCFA7.26	ENSMUSG00000039158	45279.8	ENSMUSG00000039158	Akna	5.765	8.02824	SCFA9	SCFA9	F	Saline	PBS	F_Saline_PBS
SCFA7.26	ENSMUSG00000039159	23013	ENSMUSG00000039159	Ube2h	4.78	6.78168	SCFA9	SCFA9	F	Saline	PBS	F_Saline_PBS
SCFA7.26	ENSMUSG00000039163	4466.75	ENSMUSG00000039163	Cmc1	1.169	2.3905	SCFA9	SCFA9	F	Saline	PBS	F_Saline_PBS
SCFA7.26	ENSMUSG00000039164	4847.32	ENSMUSG00000039164	Naif1	4.65	4.49581	SCFA9	SCFA9	F	Saline	PBS	F_Saline_PBS
SCFA7.26	ENSMUSG00000039166	3351.79	ENSMUSG00000039166	Akap7	4.375	3.87635	SCFA9	SCFA9	F	Saline	PBS	F_Saline_PBS
SCFA7.26	ENSMUSG00000039167	8353.33	ENSMUSG00000039167	Adgrl4	5.704	5.57498	SCFA9	SCFA9	F	Saline	PBS	F_Saline_PBS
SCFA7.26	ENSMUSG00000039168	11189.2	ENSMUSG00000039168	Dap	1.925	4.43035	SCFA9	SCFA9	F	Saline	PBS	F_Saline_PBS
SCFA7.26	ENSMUSG00000039176	6698.25	ENSMUSG00000039176	Polg	9.569	6.00264	SCFA9	SCFA9	F	Saline	PBS	F_Saline_PBS
SCFA7.26	ENSMUSG00000039178	6854.4	ENSMUSG00000039178	Tbc1d19	3.117	4.41866	SCFA9	SCFA9	F	Saline	PBS	F_Saline_PBS
SCFA7.26	ENSMUSG00000039179	337.128	ENSMUSG00000039179	Tekt5	1.807	-0.664409	SCFA9	SCFA9	F	Saline	PBS	F_Saline_PBS
SCFA7.26	ENSMUSG00000039182	3402.41	ENSMUSG00000039182	AW209491	3.031	3.36939	SCFA9	SCFA9	F	Saline	PBS	F_Saline_PBS
SCFA7.26	ENSMUSG00000039183	13904.8	ENSMUSG00000039183	Nubp2	1.959	4.76878	SCFA9	SCFA9	F	Saline	PBS	F_Saline_PBS
SCFA7.26	ENSMUSG00000039187	67.8251	ENSMUSG00000039187	Fanci	5.774	-1.27446	SCFA9	SCFA9	F	Saline	PBS	F_Saline_PBS
SCFA7.26	ENSMUSG00000039191	10238.8	ENSMUSG00000039191	Rbpj	7.909	6.33986	SCFA9	SCFA9	F	Saline	PBS	F_Saline_PBS
SCFA7.26	ENSMUSG00000039193	208.199	ENSMUSG00000039193	Nlrc4	4.807	0.0321985	SCFA9	SCFA9	F	Saline	PBS	F_Saline_PBS
SCFA7.26	ENSMUSG00000039194	368.26	ENSMUSG00000039194	Rlbp1	2.954	0.150035	SCFA9	SCFA9	F	Saline	PBS	F_Saline_PBS
SCFA7.26	ENSMUSG00000039195	1405.23	ENSMUSG00000039195	Bbln	2.694	1.92882	SCFA9	SCFA9	F	Saline	PBS	F_Saline_PBS
SCFA7.26	ENSMUSG00000039197	1816.89	ENSMUSG00000039197	Adk	8.526	3.95537	SCFA9	SCFA9	F	Saline	PBS	F_Saline_PBS
SCFA7.26	ENSMUSG00000039199	4104.86	ENSMUSG00000039199	Zdhhc1	4.219	4.11605	SCFA9	SCFA9	F	Saline	PBS	F_Saline_PBS
SCFA7.26	ENSMUSG00000039200	0	ENSMUSG00000039200	Atf7ip2	4.843	-5.52239	SCFA9	SCFA9	F	Saline	PBS	F_Saline_PBS
SCFA7.26	ENSMUSG00000039201	3566.43	ENSMUSG00000039201	Tbc1d25	2.794	3.31996	SCFA9	SCFA9	F	Saline	PBS	F_Saline_PBS
SCFA7.26	ENSMUSG00000039202	23540.9	ENSMUSG00000039202	Abhd2	10.573	7.95954	SCFA9	SCFA9	F	Saline	PBS	F_Saline_PBS
SCFA7.26	ENSMUSG00000039205	4404.97	ENSMUSG00000039205	Ciz1	8.604	5.24497	SCFA9	SCFA9	F	Saline	PBS	F_Saline_PBS
SCFA7.26	ENSMUSG00000039206	64656.3	ENSMUSG00000039206	Daglb	7.086	8.83976	SCFA9	SCFA9	F	Saline	PBS	F_Saline_PBS
SCFA7.26	ENSMUSG00000039208	1097.44	ENSMUSG00000039208	Metrnl	1.586	0.81746	SCFA9	SCFA9	F	Saline	PBS	F_Saline_PBS
SCFA7.26	ENSMUSG00000039209	418.903	ENSMUSG00000039209	Rpl39l	0.831	-1.43493	SCFA9	SCFA9	F	Saline	PBS	F_Saline_PBS
SCFA7.26	ENSMUSG00000039210	3816.78	ENSMUSG00000039210	Gpatch2	7.684	4.87528	SCFA9	SCFA9	F	Saline	PBS	F_Saline_PBS
SCFA7.26	ENSMUSG00000039217	27517.8	ENSMUSG00000039217	Il18	1.031	4.82744	SCFA9	SCFA9	F	Saline	PBS	F_Saline_PBS
SCFA7.26	ENSMUSG00000039218	58209.6	ENSMUSG00000039218	Srrm2	10.982	9.3203	SCFA9	SCFA9	F	Saline	PBS	F_Saline_PBS
SCFA7.26	ENSMUSG00000039219	3048.24	ENSMUSG00000039219	Arid4b	13.704	5.38525	SCFA9	SCFA9	F	Saline	PBS	F_Saline_PBS
SCFA7.26	ENSMUSG00000039220	20869	ENSMUSG00000039220	Ppp1r10	4.46	6.54067	SCFA9	SCFA9	F	Saline	PBS	F_Saline_PBS
SCFA7.26	ENSMUSG00000039221	5193.7	ENSMUSG00000039221	Rpl22l1	0.997	2.37848	SCFA9	SCFA9	F	Saline	PBS	F_Saline_PBS
SCFA7.26	ENSMUSG00000039230	5385.45	ENSMUSG00000039230	Tbcd	8.096	5.447	SCFA9	SCFA9	F	Saline	PBS	F_Saline_PBS
SCFA7.26	ENSMUSG00000039231	2807.33	ENSMUSG00000039231	Suv39h1	5.27	3.88912	SCFA9	SCFA9	F	Saline	PBS	F_Saline_PBS
SCFA7.26	ENSMUSG00000039232	237.779	ENSMUSG00000039232	Stx11	4.209	0.0321985	SCFA9	SCFA9	F	Saline	PBS	F_Saline_PBS
SCFA7.26	ENSMUSG00000039233	4753.91	ENSMUSG00000039233	Tbce	4.54	4.43326	SCFA9	SCFA9	F	Saline	PBS	F_Saline_PBS
SCFA7.26	ENSMUSG00000039234	7562.42	ENSMUSG00000039234	Sec24d	4.396	5.05598	SCFA9	SCFA9	F	Saline	PBS	F_Saline_PBS
SCFA7.26	ENSMUSG00000039236	1146.33	ENSMUSG00000039236	Isg20	1.86	1.10697	SCFA9	SCFA9	F	Saline	PBS	F_Saline_PBS
SCFA7.26	ENSMUSG00000039238	0	ENSMUSG00000039238	Zfp750	3.232	-5.52239	SCFA9	SCFA9	F	Saline	PBS	F_Saline_PBS
SCFA7.26	ENSMUSG00000039239	3696.89	ENSMUSG00000039239	Tgfb2	5.791	4.42159	SCFA9	SCFA9	F	Saline	PBS	F_Saline_PBS
SCFA7.26	ENSMUSG00000039242	1943.86	ENSMUSG00000039242	B3galnt2	6.335	3.62481	SCFA9	SCFA9	F	Saline	PBS	F_Saline_PBS
SCFA7.26	ENSMUSG00000039244	4389.82	ENSMUSG00000039244	Ints15	4.639	4.34951	SCFA9	SCFA9	F	Saline	PBS	F_Saline_PBS
SCFA7.26	ENSMUSG00000039246	1985.41	ENSMUSG00000039246	Lyplal1	1.578	1.65752	SCFA9	SCFA9	F	Saline	PBS	F_Saline_PBS
SCFA7.26	ENSMUSG00000039252	59.9912	ENSMUSG00000039252	Lgi2	6.528	-1.27446	SCFA9	SCFA9	F	Saline	PBS	F_Saline_PBS
SCFA7.26	ENSMUSG00000039253	9548.81	ENSMUSG00000039253	Fn3krp	2.52	4.59005	SCFA9	SCFA9	F	Saline	PBS	F_Saline_PBS
SCFA7.26	ENSMUSG00000039254	4829.59	ENSMUSG00000039254	Pomt1	6.442	4.96042	SCFA9	SCFA9	F	Saline	PBS	F_Saline_PBS
SCFA7.26	ENSMUSG00000039257	681.137	ENSMUSG00000039257	Vstm2b	2.747	0.920553	SCFA9	SCFA9	F	Saline	PBS	F_Saline_PBS
SCFA7.26	ENSMUSG00000039262	16359.1	ENSMUSG00000039262	Prrc2b	11.262	7.52559	SCFA9	SCFA9	F	Saline	PBS	F_Saline_PBS
SCFA7.26	ENSMUSG00000039263	16009.2	ENSMUSG00000039263	Npepl1	2.998	5.58548	SCFA9	SCFA9	F	Saline	PBS	F_Saline_PBS
SCFA7.26	ENSMUSG00000039264	540.332	ENSMUSG00000039264	Gimap3	2.577	0.499977	SCFA9	SCFA9	F	Saline	PBS	F_Saline_PBS
SCFA7.26	ENSMUSG00000039270	4342.89	ENSMUSG00000039270	Megf9	8.226	5.15973	SCFA9	SCFA9	F	Saline	PBS	F_Saline_PBS
SCFA7.26	ENSMUSG00000039275	19538.9	ENSMUSG00000039275	Foxk2	5.258	6.6831	SCFA9	SCFA9	F	Saline	PBS	F_Saline_PBS
SCFA7.26	ENSMUSG00000039278	8432.87	ENSMUSG00000039278	Pcsk1n	2.193	4.21062	SCFA9	SCFA9	F	Saline	PBS	F_Saline_PBS
SCFA7.26	ENSMUSG00000039285	7413.33	ENSMUSG00000039285	Azi2	6.439	5.57761	SCFA9	SCFA9	F	Saline	PBS	F_Saline_PBS
SCFA7.26	ENSMUSG00000039286	7979.07	ENSMUSG00000039286	Fndc3b	11.485	6.51824	SCFA9	SCFA9	F	Saline	PBS	F_Saline_PBS
SCFA7.26	ENSMUSG00000039294	37688.4	ENSMUSG00000039294	Cybc1	4.213	7.31109	SCFA9	SCFA9	F	Saline	PBS	F_Saline_PBS
SCFA7.26	ENSMUSG00000039298	2447.89	ENSMUSG00000039298	Cdk5rap2	13.012	4.99429	SCFA9	SCFA9	F	Saline	PBS	F_Saline_PBS
SCFA7.26	ENSMUSG00000039304	5643.71	ENSMUSG00000039304	Tnfsf10	5.266	4.89441	SCFA9	SCFA9	F	Saline	PBS	F_Saline_PBS
SCFA7.26	ENSMUSG00000039307	1907.12	ENSMUSG00000039307	Hexd	4.723	3.17458	SCFA9	SCFA9	F	Saline	PBS	F_Saline_PBS
SCFA7.26	ENSMUSG00000039308	20550.7	ENSMUSG00000039308	Ndst2	4.546	6.54605	SCFA9	SCFA9	F	Saline	PBS	F_Saline_PBS
SCFA7.26	ENSMUSG00000039313	257.441	ENSMUSG00000039313	Minar1	7.268	0.920553	SCFA9	SCFA9	F	Saline	PBS	F_Saline_PBS
SCFA7.26	ENSMUSG00000039316	2840.36	ENSMUSG00000039316	Rftn1	4.504	3.67973	SCFA9	SCFA9	F	Saline	PBS	F_Saline_PBS
SCFA7.26	ENSMUSG00000039318	8583.67	ENSMUSG00000039318	Rab3gap2	8.699	6.22286	SCFA9	SCFA9	F	Saline	PBS	F_Saline_PBS
SCFA7.26	ENSMUSG00000039323	9164.47	ENSMUSG00000039323	Igfbp2	1.847	4.08309	SCFA9	SCFA9	F	Saline	PBS	F_Saline_PBS
SCFA7.26	ENSMUSG00000039328	1938.1	ENSMUSG00000039328	Rnf122	7.207	3.80628	SCFA9	SCFA9	F	Saline	PBS	F_Saline_PBS
SCFA7.26	ENSMUSG00000039345	2955.33	ENSMUSG00000039345	Mettl22	2.665	2.98144	SCFA9	SCFA9	F	Saline	PBS	F_Saline_PBS
SCFA7.26	ENSMUSG00000039347	7565.99	ENSMUSG00000039347	Atp6v0e2	2.381	4.17284	SCFA9	SCFA9	F	Saline	PBS	F_Saline_PBS
SCFA7.26	ENSMUSG00000039349	8301.27	ENSMUSG00000039349	C130074G19Rik	3.035	4.65627	SCFA9	SCFA9	F	Saline	PBS	F_Saline_PBS
SCFA7.26	ENSMUSG00000039354	7459.91	ENSMUSG00000039354	Smarcal1	5.728	5.41792	SCFA9	SCFA9	F	Saline	PBS	F_Saline_PBS
SCFA7.26	ENSMUSG00000039356	2003.92	ENSMUSG00000039356	Exosc2	2.888	2.53831	SCFA9	SCFA9	F	Saline	PBS	F_Saline_PBS
SCFA7.26	ENSMUSG00000039357	11564.1	ENSMUSG00000039357	Fut11	4.252	5.62035	SCFA9	SCFA9	F	Saline	PBS	F_Saline_PBS
SCFA7.26	ENSMUSG00000039361	73337.1	ENSMUSG00000039361	Picalm	12.52	9.84267	SCFA9	SCFA9	F	Saline	PBS	F_Saline_PBS
SCFA7.26	ENSMUSG00000039367	18365.2	ENSMUSG00000039367	Sec24c	6.293	6.85292	SCFA9	SCFA9	F	Saline	PBS	F_Saline_PBS
SCFA7.26	ENSMUSG00000039372	1022.61	ENSMUSG00000039372	Marchf4	4.553	2.2258	SCFA9	SCFA9	F	Saline	PBS	F_Saline_PBS
SCFA7.26	ENSMUSG00000039375	121.327	ENSMUSG00000039375	Wdr17	6.097	-0.393107	SCFA9	SCFA9	F	Saline	PBS	F_Saline_PBS
SCFA7.26	ENSMUSG00000039376	648.615	ENSMUSG00000039376	Synpo2l	4.629	1.59655	SCFA9	SCFA9	F	Saline	PBS	F_Saline_PBS
SCFA7.26	ENSMUSG00000039377	13734.1	ENSMUSG00000039377	Hlx	2.278	4.96846	SCFA9	SCFA9	F	Saline	PBS	F_Saline_PBS
SCFA7.26	ENSMUSG00000039382	2059.08	ENSMUSG00000039382	Wdr45	3.508	2.85699	SCFA9	SCFA9	F	Saline	PBS	F_Saline_PBS
SCFA7.26	ENSMUSG00000039384	1344.6	ENSMUSG00000039384	Dusp10	3.042	2.03985	SCFA9	SCFA9	F	Saline	PBS	F_Saline_PBS
SCFA7.26	ENSMUSG00000039385	487.02	ENSMUSG00000039385	Cdh6	9.024	2.14295	SCFA9	SCFA9	F	Saline	PBS	F_Saline_PBS
SCFA7.26	ENSMUSG00000039391	1060.55	ENSMUSG00000039391	Ccdc81	2.79	1.57564	SCFA9	SCFA9	F	Saline	PBS	F_Saline_PBS
SCFA7.26	ENSMUSG00000039395	0	ENSMUSG00000039395	Mreg	2.284	-5.52239	SCFA9	SCFA9	F	Saline	PBS	F_Saline_PBS
SCFA7.26	ENSMUSG00000039396	54.8326	ENSMUSG00000039396	Neil3	5.555	-1.6155	SCFA9	SCFA9	F	Saline	PBS	F_Saline_PBS
SCFA7.26	ENSMUSG00000039405	3257.45	ENSMUSG00000039405	Prss23	3.767	3.61972	SCFA9	SCFA9	F	Saline	PBS	F_Saline_PBS
SCFA7.26	ENSMUSG00000039410	1960.7	ENSMUSG00000039410	Prdm16	9.321	4.19357	SCFA9	SCFA9	F	Saline	PBS	F_Saline_PBS
SCFA7.26	ENSMUSG00000039414	5616.89	ENSMUSG00000039414	Heatr5b	8.173	5.52132	SCFA9	SCFA9	F	Saline	PBS	F_Saline_PBS
SCFA7.26	ENSMUSG00000039419	335.438	ENSMUSG00000039419	Cntnap2	10.248	1.79049	SCFA9	SCFA9	F	Saline	PBS	F_Saline_PBS
SCFA7.26	ENSMUSG00000039427	17408.7	ENSMUSG00000039427	Alg1	2.682	5.54572	SCFA9	SCFA9	F	Saline	PBS	F_Saline_PBS
SCFA7.26	ENSMUSG00000039428	41541.8	ENSMUSG00000039428	Tmem135	6.113	7.9885	SCFA9	SCFA9	F	Saline	PBS	F_Saline_PBS
SCFA7.26	ENSMUSG00000039431	273.547	ENSMUSG00000039431	Mtmr7	4.454	0.3105	SCFA9	SCFA9	F	Saline	PBS	F_Saline_PBS
SCFA7.26	ENSMUSG00000039449	7235.88	ENSMUSG00000039449	Prpf18	5.31	5.2647	SCFA9	SCFA9	F	Saline	PBS	F_Saline_PBS
SCFA7.26	ENSMUSG00000039450	18371.6	ENSMUSG00000039450	Dcxr	1.144	4.39498	SCFA9	SCFA9	F	Saline	PBS	F_Saline_PBS
SCFA7.26	ENSMUSG00000039452	617.107	ENSMUSG00000039452	Snx22	2.891	0.852649	SCFA9	SCFA9	F	Saline	PBS	F_Saline_PBS
SCFA7.26	ENSMUSG00000039456	24489.4	ENSMUSG00000039456	Morc3	5.43	7.05527	SCFA9	SCFA9	F	Saline	PBS	F_Saline_PBS
SCFA7.26	ENSMUSG00000039457	6.31272	ENSMUSG00000039457	Ppl	6.893	-3.93743	SCFA9	SCFA9	F	Saline	PBS	F_Saline_PBS
SCFA7.26	ENSMUSG00000039458	7267.71	ENSMUSG00000039458	Mtmr12	7.041	5.6779	SCFA9	SCFA9	F	Saline	PBS	F_Saline_PBS
SCFA7.26	ENSMUSG00000039461	13470.7	ENSMUSG00000039461	Tcta	1.838	4.63116	SCFA9	SCFA9	F	Saline	PBS	F_Saline_PBS
SCFA7.26	ENSMUSG00000039463	7109.53	ENSMUSG00000039463	Slc9a8	9.095	6.01531	SCFA9	SCFA9	F	Saline	PBS	F_Saline_PBS
SCFA7.26	ENSMUSG00000039470	580.393	ENSMUSG00000039470	Zdhhc2	5.473	1.67728	SCFA9	SCFA9	F	Saline	PBS	F_Saline_PBS
SCFA7.26	ENSMUSG00000039473	10347.1	ENSMUSG00000039473	Ubn1	8.272	6.41976	SCFA9	SCFA9	F	Saline	PBS	F_Saline_PBS
SCFA7.26	ENSMUSG00000039474	4642.06	ENSMUSG00000039474	Wfs1	3.787	4.13761	SCFA9	SCFA9	F	Saline	PBS	F_Saline_PBS
SCFA7.26	ENSMUSG00000039476	0	ENSMUSG00000039476	Prrx2	1.961	-5.52239	SCFA9	SCFA9	F	Saline	PBS	F_Saline_PBS
SCFA7.26	ENSMUSG00000039477	24860.9	ENSMUSG00000039477	Tnrc18	12.266	8.2525	SCFA9	SCFA9	F	Saline	PBS	F_Saline_PBS
SCFA7.26	ENSMUSG00000039478	2171.08	ENSMUSG00000039478	Micu3	6.153	3.74205	SCFA9	SCFA9	F	Saline	PBS	F_Saline_PBS
SCFA7.26	ENSMUSG00000039480	9174.48	ENSMUSG00000039480	Nt5dc1	3.505	5.00802	SCFA9	SCFA9	F	Saline	PBS	F_Saline_PBS
SCFA7.26	ENSMUSG00000039481	297.747	ENSMUSG00000039481	Nrtn	1.023	-1.6155	SCFA9	SCFA9	F	Saline	PBS	F_Saline_PBS
SCFA7.26	ENSMUSG00000039483	3144.11	ENSMUSG00000039483	Asb6	5.439	4.09783	SCFA9	SCFA9	F	Saline	PBS	F_Saline_PBS
SCFA7.26	ENSMUSG00000039485	3387.76	ENSMUSG00000039485	Tspyl4	3.879	3.7184	SCFA9	SCFA9	F	Saline	PBS	F_Saline_PBS
SCFA7.26	ENSMUSG00000039488	230.485	ENSMUSG00000039488	Cntn5	4.531	0.0923195	SCFA9	SCFA9	F	Saline	PBS	F_Saline_PBS
SCFA7.26	ENSMUSG00000039496	307.714	ENSMUSG00000039496	Cdnf	3.111	-0.0305372	SCFA9	SCFA9	F	Saline	PBS	F_Saline_PBS
SCFA7.26	ENSMUSG00000039497	8388.16	ENSMUSG00000039497	Dse	4.98	5.38525	SCFA9	SCFA9	F	Saline	PBS	F_Saline_PBS
SCFA7.26	ENSMUSG00000039501	17556.3	ENSMUSG00000039501	Znfx1	8.189	7.16783	SCFA9	SCFA9	F	Saline	PBS	F_Saline_PBS
SCFA7.26	ENSMUSG00000039509	5051.51	ENSMUSG00000039509	Nup133	7.029	5.15092	SCFA9	SCFA9	F	Saline	PBS	F_Saline_PBS
SCFA7.26	ENSMUSG00000039512	11283.3	ENSMUSG00000039512	Bltp3a	8.758	6.62704	SCFA9	SCFA9	F	Saline	PBS	F_Saline_PBS
SCFA7.26	ENSMUSG00000039515	32895.2	ENSMUSG00000039515	Ptpa	5.188	7.41517	SCFA9	SCFA9	F	Saline	PBS	F_Saline_PBS
SCFA7.26	ENSMUSG00000039519	2832.6	ENSMUSG00000039519	Cyp7b1	2.166	2.62227	SCFA9	SCFA9	F	Saline	PBS	F_Saline_PBS
SCFA7.26	ENSMUSG00000039523	6734.34	ENSMUSG00000039523	Cep104	5.279	5.15268	SCFA9	SCFA9	F	Saline	PBS	F_Saline_PBS
SCFA7.26	ENSMUSG00000039529	1275.81	ENSMUSG00000039529	Atp8b1	6.719	3.10332	SCFA9	SCFA9	F	Saline	PBS	F_Saline_PBS
SCFA7.26	ENSMUSG00000039531	5928.44	ENSMUSG00000039531	Zup1	9.072	5.74966	SCFA9	SCFA9	F	Saline	PBS	F_Saline_PBS
SCFA7.26	ENSMUSG00000039533	13291.4	ENSMUSG00000039533	Mmd2	3.539	5.55643	SCFA9	SCFA9	F	Saline	PBS	F_Saline_PBS
SCFA7.26	ENSMUSG00000039536	18252	ENSMUSG00000039536	Stau1	6.065	6.79078	SCFA9	SCFA9	F	Saline	PBS	F_Saline_PBS
SCFA7.26	ENSMUSG00000039542	8317	ENSMUSG00000039542	Ncam1	8.664	6.17153	SCFA9	SCFA9	F	Saline	PBS	F_Saline_PBS
SCFA7.26	ENSMUSG00000039543	1400.06	ENSMUSG00000039543	Cfap70	4.289	2.59135	SCFA9	SCFA9	F	Saline	PBS	F_Saline_PBS
SCFA7.26	ENSMUSG00000039546	1084.98	ENSMUSG00000039546	Ajap1	3.048	1.735	SCFA9	SCFA9	F	Saline	PBS	F_Saline_PBS
SCFA7.26	ENSMUSG00000039552	4625.55	ENSMUSG00000039552	Rsph4a	3.65	4.07938	SCFA9	SCFA9	F	Saline	PBS	F_Saline_PBS
SCFA7.26	ENSMUSG00000039556	519.182	ENSMUSG00000039556	Ppp1r3f	8.465	2.14295	SCFA9	SCFA9	F	Saline	PBS	F_Saline_PBS
SCFA7.26	ENSMUSG00000039563	123.218	ENSMUSG00000039563	2210406O10Rik	2.472	-1.6155	SCFA9	SCFA9	F	Saline	PBS	F_Saline_PBS
SCFA7.26	ENSMUSG00000039568	30913.2	ENSMUSG00000039568	Ubald1	1.851	5.83901	SCFA9	SCFA9	F	Saline	PBS	F_Saline_PBS
SCFA7.26	ENSMUSG00000039577	705.548	ENSMUSG00000039577	Nphp4	6.044	2.09966	SCFA9	SCFA9	F	Saline	PBS	F_Saline_PBS
SCFA7.26	ENSMUSG00000039578	203.229	ENSMUSG00000039578	Ccser1	9.635	0.985404	SCFA9	SCFA9	F	Saline	PBS	F_Saline_PBS
SCFA7.26	ENSMUSG00000039579	475.016	ENSMUSG00000039579	Grin3a	12.275	2.54907	SCFA9	SCFA9	F	Saline	PBS	F_Saline_PBS
SCFA7.26	ENSMUSG00000039585	9594.76	ENSMUSG00000039585	Myo9a	13.034	6.9667	SCFA9	SCFA9	F	Saline	PBS	F_Saline_PBS
SCFA7.26	ENSMUSG00000039599	4342.1	ENSMUSG00000039599	Fam149b	9.4	5.35182	SCFA9	SCFA9	F	Saline	PBS	F_Saline_PBS
SCFA7.26	ENSMUSG00000039601	5205.31	ENSMUSG00000039601	Rcan2	4.372	4.50966	SCFA9	SCFA9	F	Saline	PBS	F_Saline_PBS
SCFA7.26	ENSMUSG00000039607	931.867	ENSMUSG00000039607	Rbms3	10.413	3.28174	SCFA9	SCFA9	F	Saline	PBS	F_Saline_PBS
SCFA7.26	ENSMUSG00000039611	3297.87	ENSMUSG00000039611	Pgap4	3.325	3.45775	SCFA9	SCFA9	F	Saline	PBS	F_Saline_PBS
SCFA7.26	ENSMUSG00000039615	8036.68	ENSMUSG00000039615	Stub1	2.561	4.36483	SCFA9	SCFA9	F	Saline	PBS	F_Saline_PBS
SCFA7.26	ENSMUSG00000039616	1322.27	ENSMUSG00000039616	Mocos	3.225	2.09966	SCFA9	SCFA9	F	Saline	PBS	F_Saline_PBS
SCFA7.26	ENSMUSG00000039620	558.653	ENSMUSG00000039620	Trmt9b	6.387	1.84393	SCFA9	SCFA9	F	Saline	PBS	F_Saline_PBS
SCFA7.26	ENSMUSG00000039621	44662.2	ENSMUSG00000039621	Prex1	10.266	8.84085	SCFA9	SCFA9	F	Saline	PBS	F_Saline_PBS
SCFA7.26	ENSMUSG00000039623	4484.42	ENSMUSG00000039623	Ap5z1	5.919	4.73146	SCFA9	SCFA9	F	Saline	PBS	F_Saline_PBS
SCFA7.26	ENSMUSG00000039628	0	ENSMUSG00000039628	Hs3st6	1.358	-5.52239	SCFA9	SCFA9	F	Saline	PBS	F_Saline_PBS
SCFA7.26	ENSMUSG00000039629	621.697	ENSMUSG00000039629	Strip2	8.329	2.37848	SCFA9	SCFA9	F	Saline	PBS	F_Saline_PBS
SCFA7.26	ENSMUSG00000039630	16337.8	ENSMUSG00000039630	Hnrnpu	11.599	7.56623	SCFA9	SCFA9	F	Saline	PBS	F_Saline_PBS
SCFA7.26	ENSMUSG00000039632	640.415	ENSMUSG00000039632	Odad3	2.514	0.706428	SCFA9	SCFA9	F	Saline	PBS	F_Saline_PBS
SCFA7.26	ENSMUSG00000039633	3421.3	ENSMUSG00000039633	Lonrf1	3.93	3.75141	SCFA9	SCFA9	F	Saline	PBS	F_Saline_PBS
SCFA7.26	ENSMUSG00000039634	3575.47	ENSMUSG00000039634	Zfp189	3.006	3.42889	SCFA9	SCFA9	F	Saline	PBS	F_Saline_PBS
SCFA7.26	ENSMUSG00000039637	7931.28	ENSMUSG00000039637	Coro7	7.423	5.88009	SCFA9	SCFA9	F	Saline	PBS	F_Saline_PBS
SCFA7.26	ENSMUSG00000039640	20393.4	ENSMUSG00000039640	Mrpl12	1.532	4.96645	SCFA9	SCFA9	F	Saline	PBS	F_Saline_PBS
SCFA7.26	ENSMUSG00000039646	5507.72	ENSMUSG00000039646	Vasn	3.334	4.20042	SCFA9	SCFA9	F	Saline	PBS	F_Saline_PBS
SCFA7.26	ENSMUSG00000039648	1652.41	ENSMUSG00000039648	Kyat1	2.923	2.27851	SCFA9	SCFA9	F	Saline	PBS	F_Saline_PBS
SCFA7.26	ENSMUSG00000039652	1936.81	ENSMUSG00000039652	Cpeb3	7.414	3.84612	SCFA9	SCFA9	F	Saline	PBS	F_Saline_PBS
SCFA7.26	ENSMUSG00000039653	112.091	ENSMUSG00000039653	Baat	1.941	-2.06296	SCFA9	SCFA9	F	Saline	PBS	F_Saline_PBS
SCFA7.26	ENSMUSG00000039656	22620.5	ENSMUSG00000039656	Rxrb	3.703	6.38863	SCFA9	SCFA9	F	Saline	PBS	F_Saline_PBS
SCFA7.26	ENSMUSG00000039660	4120.06	ENSMUSG00000039660	Spout1	3.01	3.63496	SCFA9	SCFA9	F	Saline	PBS	F_Saline_PBS
SCFA7.26	ENSMUSG00000039661	2265.35	ENSMUSG00000039661	Dusp26	2.305	2.3905	SCFA9	SCFA9	F	Saline	PBS	F_Saline_PBS
SCFA7.26	ENSMUSG00000039662	8732.35	ENSMUSG00000039662	Icmt	5.287	5.5295	SCFA9	SCFA9	F	Saline	PBS	F_Saline_PBS
SCFA7.26	ENSMUSG00000039670	6048.01	ENSMUSG00000039670	Oxld1	0.813	2.30416	SCFA9	SCFA9	F	Saline	PBS	F_Saline_PBS
SCFA7.26	ENSMUSG00000039671	8808.43	ENSMUSG00000039671	Zmynd8	11.031	6.6027	SCFA9	SCFA9	F	Saline	PBS	F_Saline_PBS
SCFA7.26	ENSMUSG00000039672	1551.42	ENSMUSG00000039672	Kcne2	1.767	1.46629	SCFA9	SCFA9	F	Saline	PBS	F_Saline_PBS
SCFA7.26	ENSMUSG00000039676	2384.31	ENSMUSG00000039676	Capsl	0.949	1.19186	SCFA9	SCFA9	F	Saline	PBS	F_Saline_PBS
SCFA7.26	ENSMUSG00000039678	22351.5	ENSMUSG00000039678	Tbc1d13	4.719	6.72108	SCFA9	SCFA9	F	Saline	PBS	F_Saline_PBS
SCFA7.26	ENSMUSG00000039680	2562.7	ENSMUSG00000039680	Mrps6	2.496	2.68218	SCFA9	SCFA9	F	Saline	PBS	F_Saline_PBS
SCFA7.26	ENSMUSG00000039682	23428.2	ENSMUSG00000039682	Lap3	3.098	6.18195	SCFA9	SCFA9	F	Saline	PBS	F_Saline_PBS
SCFA7.26	ENSMUSG00000039683	3077	ENSMUSG00000039683	Sdk1	11.087	5.09324	SCFA9	SCFA9	F	Saline	PBS	F_Saline_PBS
SCFA7.26	ENSMUSG00000039686	4509.69	ENSMUSG00000039686	Zer1	9.784	5.46416	SCFA9	SCFA9	F	Saline	PBS	F_Saline_PBS
SCFA7.26	ENSMUSG00000039693	661.636	ENSMUSG00000039693	Msantd3	1.973	0.408347	SCFA9	SCFA9	F	Saline	PBS	F_Saline_PBS
SCFA7.26	ENSMUSG00000039697	1235.6	ENSMUSG00000039697	Ncoa7	10.565	3.70883	SCFA9	SCFA9	F	Saline	PBS	F_Saline_PBS
SCFA7.26	ENSMUSG00000039699	534.862	ENSMUSG00000039699	Batf2	2.522	0.45489	SCFA9	SCFA9	F	Saline	PBS	F_Saline_PBS
SCFA7.26	ENSMUSG00000039701	1237.61	ENSMUSG00000039701	Usp53	9.704	3.58875	SCFA9	SCFA9	F	Saline	PBS	F_Saline_PBS
SCFA7.26	ENSMUSG00000039703	13812.1	ENSMUSG00000039703	Nploc4	4.776	6.04414	SCFA9	SCFA9	F	Saline	PBS	F_Saline_PBS
SCFA7.26	ENSMUSG00000039704	9686.57	ENSMUSG00000039704	Lmbrd2	8.589	6.37885	SCFA9	SCFA9	F	Saline	PBS	F_Saline_PBS
SCFA7.26	ENSMUSG00000039706	547.833	ENSMUSG00000039706	Ldb2	3.336	0.887001	SCFA9	SCFA9	F	Saline	PBS	F_Saline_PBS
SCFA7.26	ENSMUSG00000039713	4361.64	ENSMUSG00000039713	Plekhg5	5.078	4.47055	SCFA9	SCFA9	F	Saline	PBS	F_Saline_PBS
SCFA7.26	ENSMUSG00000039714	0	ENSMUSG00000039714	Cplx3	2.953	-5.52239	SCFA9	SCFA9	F	Saline	PBS	F_Saline_PBS
SCFA7.26	ENSMUSG00000039715	3025.11	ENSMUSG00000039715	Dync2i2	2.359	2.83955	SCFA9	SCFA9	F	Saline	PBS	F_Saline_PBS
SCFA7.26	ENSMUSG00000039716	674.629	ENSMUSG00000039716	Dock3	14.448	3.28818	SCFA9	SCFA9	F	Saline	PBS	F_Saline_PBS
SCFA7.26	ENSMUSG00000039717	319.953	ENSMUSG00000039717	Ralyl	3.672	0.258969	SCFA9	SCFA9	F	Saline	PBS	F_Saline_PBS
SCFA7.26	ENSMUSG00000039720	1772.96	ENSMUSG00000039720	Got1l1	1.718	1.61716	SCFA9	SCFA9	F	Saline	PBS	F_Saline_PBS
SCFA7.26	ENSMUSG00000039725	6820.83	ENSMUSG00000039725	Trp53rka	2.118	3.85482	SCFA9	SCFA9	F	Saline	PBS	F_Saline_PBS
SCFA7.26	ENSMUSG00000039735	5343.49	ENSMUSG00000039735	Fnbp1l	5.456	4.8667	SCFA9	SCFA9	F	Saline	PBS	F_Saline_PBS
SCFA7.26	ENSMUSG00000039737	3170.01	ENSMUSG00000039737	Prkrip1	3.967	3.65503	SCFA9	SCFA9	F	Saline	PBS	F_Saline_PBS
SCFA7.26	ENSMUSG00000039738	2781.88	ENSMUSG00000039738	Slx4	7.336	4.35259	SCFA9	SCFA9	F	Saline	PBS	F_Saline_PBS
SCFA7.26	ENSMUSG00000039740	14043.6	ENSMUSG00000039740	Alg2	3.021	5.40761	SCFA9	SCFA9	F	Saline	PBS	F_Saline_PBS
SCFA7.26	ENSMUSG00000039741	2923.61	ENSMUSG00000039741	Bahcc1	11.118	5.02354	SCFA9	SCFA9	F	Saline	PBS	F_Saline_PBS
SCFA7.26	ENSMUSG00000039745	2214.38	ENSMUSG00000039745	Htatip2	2.024	2.1711	SCFA9	SCFA9	F	Saline	PBS	F_Saline_PBS
SCFA7.26	ENSMUSG00000039747	11385	ENSMUSG00000039747	Orai2	6.077	6.11287	SCFA9	SCFA9	F	Saline	PBS	F_Saline_PBS
SCFA7.26	ENSMUSG00000039748	67.1665	ENSMUSG00000039748	Exo1	8.422	-0.767503	SCFA9	SCFA9	F	Saline	PBS	F_Saline_PBS
SCFA7.26	ENSMUSG00000039753	8403.39	ENSMUSG00000039753	Fbxl5	9.74	6.35528	SCFA9	SCFA9	F	Saline	PBS	F_Saline_PBS
SCFA7.26	ENSMUSG00000039754	5282.47	ENSMUSG00000039754	Alkbh4	2.117	3.48604	SCFA9	SCFA9	F	Saline	PBS	F_Saline_PBS
SCFA7.26	ENSMUSG00000039756	7324.59	ENSMUSG00000039756	Dnttip2	3.309	4.60044	SCFA9	SCFA9	F	Saline	PBS	F_Saline_PBS
SCFA7.26	ENSMUSG00000039759	8122.1	ENSMUSG00000039759	Thap3	1.334	3.44051	SCFA9	SCFA9	F	Saline	PBS	F_Saline_PBS
SCFA7.26	ENSMUSG00000039760	383.226	ENSMUSG00000039760	Il22ra2	2.498	-0.0305372	SCFA9	SCFA9	F	Saline	PBS	F_Saline_PBS
SCFA7.26	ENSMUSG00000039763	3576.29	ENSMUSG00000039763	Dnajc28	3.565	3.67483	SCFA9	SCFA9	F	Saline	PBS	F_Saline_PBS
SCFA7.26	ENSMUSG00000039765	2089.73	ENSMUSG00000039765	Cc2d2a	6.809	3.83296	SCFA9	SCFA9	F	Saline	PBS	F_Saline_PBS
SCFA7.26	ENSMUSG00000039768	3414.91	ENSMUSG00000039768	Dnajc11	10.678	5.18928	SCFA9	SCFA9	F	Saline	PBS	F_Saline_PBS
SCFA7.26	ENSMUSG00000039770	14317.4	ENSMUSG00000039770	Ypel5	4.185	5.90545	SCFA9	SCFA9	F	Saline	PBS	F_Saline_PBS
SCFA7.26	ENSMUSG00000039771	6491.63	ENSMUSG00000039771	Polr2j	1.106	2.8483	SCFA9	SCFA9	F	Saline	PBS	F_Saline_PBS
SCFA7.26	ENSMUSG00000039774	13540.9	ENSMUSG00000039774	Galnt12	2.288	4.95436	SCFA9	SCFA9	F	Saline	PBS	F_Saline_PBS
SCFA7.26	ENSMUSG00000039781	2156.95	ENSMUSG00000039781	Cep131	3.833	3.05126	SCFA9	SCFA9	F	Saline	PBS	F_Saline_PBS
SCFA7.26	ENSMUSG00000039782	10037.7	ENSMUSG00000039782	Cpeb2	7.816	6.29419	SCFA9	SCFA9	F	Saline	PBS	F_Saline_PBS
SCFA7.26	ENSMUSG00000039783	156.59	ENSMUSG00000039783	Kmo	4.724	-0.393107	SCFA9	SCFA9	F	Saline	PBS	F_Saline_PBS
SCFA7.26	ENSMUSG00000039787	2431	ENSMUSG00000039787	Cercam	3.383	3.04366	SCFA9	SCFA9	F	Saline	PBS	F_Saline_PBS
SCFA7.26	ENSMUSG00000039789	4304.44	ENSMUSG00000039789	Zfp597	6.399	4.78481	SCFA9	SCFA9	F	Saline	PBS	F_Saline_PBS
SCFA7.26	ENSMUSG00000039795	1471.98	ENSMUSG00000039795	Zfand1	6.267	3.20893	SCFA9	SCFA9	F	Saline	PBS	F_Saline_PBS
SCFA7.26	ENSMUSG00000039801	2821.16	ENSMUSG00000039801	Cplane1	13.095	5.20808	SCFA9	SCFA9	F	Saline	PBS	F_Saline_PBS
SCFA7.26	ENSMUSG00000039804	6443.15	ENSMUSG00000039804	Ncoa5	4.383	4.8208	SCFA9	SCFA9	F	Saline	PBS	F_Saline_PBS
SCFA7.26	ENSMUSG00000039809	2928.67	ENSMUSG00000039809	Gabbr2	6.686	4.29299	SCFA9	SCFA9	F	Saline	PBS	F_Saline_PBS
SCFA7.26	ENSMUSG00000039810	6352.35	ENSMUSG00000039810	Zc3h10	4.384	4.80066	SCFA9	SCFA9	F	Saline	PBS	F_Saline_PBS
SCFA7.26	ENSMUSG00000039813	393.026	ENSMUSG00000039813	Tbc1d2	5.425	1.10697	SCFA9	SCFA9	F	Saline	PBS	F_Saline_PBS
SCFA7.26	ENSMUSG00000039814	126.096	ENSMUSG00000039814	Xkr5	4.141	-0.878534	SCFA9	SCFA9	F	Saline	PBS	F_Saline_PBS
SCFA7.26	ENSMUSG00000039824	1017.86	ENSMUSG00000039824	Myl6b	1.026	0.0923195	SCFA9	SCFA9	F	Saline	PBS	F_Saline_PBS
SCFA7.26	ENSMUSG00000039826	4512.57	ENSMUSG00000039826	Trub2	6.316	4.83406	SCFA9	SCFA9	F	Saline	PBS	F_Saline_PBS
SCFA7.26	ENSMUSG00000039828	4237.28	ENSMUSG00000039828	Wdr70	3.738	3.98738	SCFA9	SCFA9	F	Saline	PBS	F_Saline_PBS
SCFA7.26	ENSMUSG00000039830	2597.06	ENSMUSG00000039830	Olig2	2.53	2.72078	SCFA9	SCFA9	F	Saline	PBS	F_Saline_PBS
SCFA7.26	ENSMUSG00000039831	7814.18	ENSMUSG00000039831	Arhgap29	8.815	6.10651	SCFA9	SCFA9	F	Saline	PBS	F_Saline_PBS
SCFA7.26	ENSMUSG00000039834	7467.86	ENSMUSG00000039834	Zfp335	4.743	5.14738	SCFA9	SCFA9	F	Saline	PBS	F_Saline_PBS
SCFA7.26	ENSMUSG00000039835	2220.16	ENSMUSG00000039835	Nhsl1	11.348	4.65627	SCFA9	SCFA9	F	Saline	PBS	F_Saline_PBS
SCFA7.26	ENSMUSG00000039838	108.908	ENSMUSG00000039838	Slc45a1	4.395	-0.998828	SCFA9	SCFA9	F	Saline	PBS	F_Saline_PBS
SCFA7.26	ENSMUSG00000039840	6263.29	ENSMUSG00000039840	Epg5	10.039	5.97496	SCFA9	SCFA9	F	Saline	PBS	F_Saline_PBS
SCFA7.26	ENSMUSG00000039841	7133.67	ENSMUSG00000039841	Zfp800	4.831	5.10788	SCFA9	SCFA9	F	Saline	PBS	F_Saline_PBS
SCFA7.26	ENSMUSG00000039842	2296.64	ENSMUSG00000039842	Mcph1	7.806	4.16586	SCFA9	SCFA9	F	Saline	PBS	F_Saline_PBS
SCFA7.26	ENSMUSG00000039844	26893	ENSMUSG00000039844	Rapgef1	7.485	7.65332	SCFA9	SCFA9	F	Saline	PBS	F_Saline_PBS
SCFA7.26	ENSMUSG00000039849	14415.9	ENSMUSG00000039849	Pcif1	6.544	6.56009	SCFA9	SCFA9	F	Saline	PBS	F_Saline_PBS
SCFA7.26	ENSMUSG00000039850	3012.92	ENSMUSG00000039850	Endov	6.138	4.21062	SCFA9	SCFA9	F	Saline	PBS	F_Saline_PBS
SCFA7.26	ENSMUSG00000039851	1123.91	ENSMUSG00000039851	Epcip	2.865	1.69678	SCFA9	SCFA9	F	Saline	PBS	F_Saline_PBS
SCFA7.26	ENSMUSG00000039852	23200.8	ENSMUSG00000039852	Rere	8.528	7.62847	SCFA9	SCFA9	F	Saline	PBS	F_Saline_PBS
SCFA7.26	ENSMUSG00000039853	5938.23	ENSMUSG00000039853	Trim14	4.338	4.68828	SCFA9	SCFA9	F	Saline	PBS	F_Saline_PBS
SCFA7.26	ENSMUSG00000039860	47.5484	ENSMUSG00000039860	Srrm3	6.406	-1.6155	SCFA9	SCFA9	F	Saline	PBS	F_Saline_PBS
SCFA7.26	ENSMUSG00000039865	34.4185	ENSMUSG00000039865	Slc44a3	5.057	-2.35247	SCFA9	SCFA9	F	Saline	PBS	F_Saline_PBS
SCFA7.26	ENSMUSG00000039873	3690.5	ENSMUSG00000039873	Neurl2	1.014	1.91224	SCFA9	SCFA9	F	Saline	PBS	F_Saline_PBS
SCFA7.26	ENSMUSG00000039879	14718.1	ENSMUSG00000039879	Heca	6.247	6.52303	SCFA9	SCFA9	F	Saline	PBS	F_Saline_PBS
SCFA7.26	ENSMUSG00000039886	11041.9	ENSMUSG00000039886	Tmem120a	1.73	4.25733	SCFA9	SCFA9	F	Saline	PBS	F_Saline_PBS
SCFA7.26	ENSMUSG00000039887	6295.73	ENSMUSG00000039887	Alg14	2.502	3.97945	SCFA9	SCFA9	F	Saline	PBS	F_Saline_PBS
SCFA7.26	ENSMUSG00000039891	387.385	ENSMUSG00000039891	Txlnb	5.504	1.10697	SCFA9	SCFA9	F	Saline	PBS	F_Saline_PBS
SCFA7.26	ENSMUSG00000039899	5858.48	ENSMUSG00000039899	Fgl2	3.788	4.47338	SCFA9	SCFA9	F	Saline	PBS	F_Saline_PBS
SCFA7.26	ENSMUSG00000039901	9169.11	ENSMUSG00000039901	Armh3	4.385	5.33014	SCFA9	SCFA9	F	Saline	PBS	F_Saline_PBS
SCFA7.26	ENSMUSG00000039903	320.121	ENSMUSG00000039903	Eva1c	3.806	0.3105	SCFA9	SCFA9	F	Saline	PBS	F_Saline_PBS
SCFA7.26	ENSMUSG00000039904	4094.64	ENSMUSG00000039904	Gpr37	6.068	4.63622	SCFA9	SCFA9	F	Saline	PBS	F_Saline_PBS
SCFA7.26	ENSMUSG00000039908	1422.33	ENSMUSG00000039908	Slc26a11	3.61	2.36635	SCFA9	SCFA9	F	Saline	PBS	F_Saline_PBS
SCFA7.26	ENSMUSG00000039910	10459	ENSMUSG00000039910	Cited2	2.101	4.45918	SCFA9	SCFA9	F	Saline	PBS	F_Saline_PBS
SCFA7.26	ENSMUSG00000039911	26567.4	ENSMUSG00000039911	Spsb1	4.396	6.86805	SCFA9	SCFA9	F	Saline	PBS	F_Saline_PBS
SCFA7.26	ENSMUSG00000039913	200.678	ENSMUSG00000039913	Pak5	6.505	0.408347	SCFA9	SCFA9	F	Saline	PBS	F_Saline_PBS
SCFA7.26	ENSMUSG00000039914	4329.37	ENSMUSG00000039914	Coq10a	2.573	3.48042	SCFA9	SCFA9	F	Saline	PBS	F_Saline_PBS
SCFA7.26	ENSMUSG00000039917	4042.94	ENSMUSG00000039917	Rhbdd2	7.534	4.92985	SCFA9	SCFA9	F	Saline	PBS	F_Saline_PBS
SCFA7.26	ENSMUSG00000039929	3750.99	ENSMUSG00000039929	Urb1	8.19	4.94216	SCFA9	SCFA9	F	Saline	PBS	F_Saline_PBS
SCFA7.26	ENSMUSG00000039934	6273.47	ENSMUSG00000039934	Gsap	10.425	6.03172	SCFA9	SCFA9	F	Saline	PBS	F_Saline_PBS
SCFA7.26	ENSMUSG00000039936	37041.1	ENSMUSG00000039936	Pik3cd	6.259	7.85712	SCFA9	SCFA9	F	Saline	PBS	F_Saline_PBS
SCFA7.26	ENSMUSG00000039942	399.267	ENSMUSG00000039942	Ptger4	6.648	1.42012	SCFA9	SCFA9	F	Saline	PBS	F_Saline_PBS
SCFA7.26	ENSMUSG00000039943	1523.22	ENSMUSG00000039943	Plcb4	8.97	3.77453	SCFA9	SCFA9	F	Saline	PBS	F_Saline_PBS
SCFA7.26	ENSMUSG00000039952	22212	ENSMUSG00000039952	Dag1	6.357	7.14183	SCFA9	SCFA9	F	Saline	PBS	F_Saline_PBS
SCFA7.26	ENSMUSG00000039953	64374.3	ENSMUSG00000039953	Clstn1	4.662	8.22947	SCFA9	SCFA9	F	Saline	PBS	F_Saline_PBS
SCFA7.26	ENSMUSG00000039954	143.137	ENSMUSG00000039954	Stk32a	5.168	-0.393107	SCFA9	SCFA9	F	Saline	PBS	F_Saline_PBS
SCFA7.26	ENSMUSG00000039956	0	ENSMUSG00000039956	Mrap	1.581	-5.52239	SCFA9	SCFA9	F	Saline	PBS	F_Saline_PBS
SCFA7.26	ENSMUSG00000039958	2911.37	ENSMUSG00000039958	Etfbkmt	2.496	2.86563	SCFA9	SCFA9	F	Saline	PBS	F_Saline_PBS
SCFA7.26	ENSMUSG00000039959	3805.79	ENSMUSG00000039959	Hip1	11.868	5.4979	SCFA9	SCFA9	F	Saline	PBS	F_Saline_PBS
SCFA7.26	ENSMUSG00000039960	1360.51	ENSMUSG00000039960	Rhou	3.806	2.37848	SCFA9	SCFA9	F	Saline	PBS	F_Saline_PBS
SCFA7.26	ENSMUSG00000039963	865.942	ENSMUSG00000039963	Ccdc40	6.03	2.3905	SCFA9	SCFA9	F	Saline	PBS	F_Saline_PBS
SCFA7.26	ENSMUSG00000039967	11795.6	ENSMUSG00000039967	Zfp292	9.986	6.88036	SCFA9	SCFA9	F	Saline	PBS	F_Saline_PBS
SCFA7.26	ENSMUSG00000039968	7107.07	ENSMUSG00000039968	Rsbn1l	10.439	6.21359	SCFA9	SCFA9	F	Saline	PBS	F_Saline_PBS
SCFA7.26	ENSMUSG00000039976	26930.9	ENSMUSG00000039976	Tbc1d16	7.119	7.58303	SCFA9	SCFA9	F	Saline	PBS	F_Saline_PBS
SCFA7.26	ENSMUSG00000039977	525.685	ENSMUSG00000039977	Deup1	3.311	0.81746	SCFA9	SCFA9	F	Saline	PBS	F_Saline_PBS
SCFA7.26	ENSMUSG00000039981	106.338	ENSMUSG00000039981	Zc3h12d	4.092	-1.13007	SCFA9	SCFA9	F	Saline	PBS	F_Saline_PBS
SCFA7.26	ENSMUSG00000039982	90116.3	ENSMUSG00000039982	Dtx4	5.226	8.87949	SCFA9	SCFA9	F	Saline	PBS	F_Saline_PBS
SCFA7.26	ENSMUSG00000039983	8352.88	ENSMUSG00000039983	Ccdc32	2.214	4.21062	SCFA9	SCFA9	F	Saline	PBS	F_Saline_PBS
SCFA7.26	ENSMUSG00000039985	1756.11	ENSMUSG00000039985	Sinhcaf	4.138	2.86563	SCFA9	SCFA9	F	Saline	PBS	F_Saline_PBS
SCFA7.26	ENSMUSG00000039987	3366.04	ENSMUSG00000039987	Phtf2	6.929	4.54504	SCFA9	SCFA9	F	Saline	PBS	F_Saline_PBS
SCFA7.26	ENSMUSG00000039988	11665.9	ENSMUSG00000039988	Ankrd13c	7.363	6.42488	SCFA9	SCFA9	F	Saline	PBS	F_Saline_PBS
SCFA7.26	ENSMUSG00000039989	8736.12	ENSMUSG00000039989	Cbx4	5.21	5.50897	SCFA9	SCFA9	F	Saline	PBS	F_Saline_PBS
SCFA7.26	ENSMUSG00000039990	4388.8	ENSMUSG00000039990	Edrf1	6.276	4.78481	SCFA9	SCFA9	F	Saline	PBS	F_Saline_PBS
SCFA7.26	ENSMUSG00000039994	519.459	ENSMUSG00000039994	Timeless	6.115	1.67728	SCFA9	SCFA9	F	Saline	PBS	F_Saline_PBS
SCFA7.26	ENSMUSG00000039997	713.763	ENSMUSG00000039997	Ifi203	6.706	2.26551	SCFA9	SCFA9	F	Saline	PBS	F_Saline_PBS
SCFA7.26	ENSMUSG00000040003	1339.12	ENSMUSG00000040003	Magi2	8.416	3.4972	SCFA9	SCFA9	F	Saline	PBS	F_Saline_PBS
SCFA7.26	ENSMUSG00000040006	11478.9	ENSMUSG00000040006	Ginm1	1.884	4.43616	SCFA9	SCFA9	F	Saline	PBS	F_Saline_PBS
SCFA7.26	ENSMUSG00000040007	8956.48	ENSMUSG00000040007	Bahd1	4.664	5.38525	SCFA9	SCFA9	F	Saline	PBS	F_Saline_PBS
SCFA7.26	ENSMUSG00000040009	1216.74	ENSMUSG00000040009	Gnaz	3.612	2.14295	SCFA9	SCFA9	F	Saline	PBS	F_Saline_PBS
SCFA7.26	ENSMUSG00000040010	34829.6	ENSMUSG00000040010	Slc7a5	3.708	7.01313	SCFA9	SCFA9	F	Saline	PBS	F_Saline_PBS
SCFA7.26	ENSMUSG00000040013	0	ENSMUSG00000040013	Fkbp6	1.753	-5.52239	SCFA9	SCFA9	F	Saline	PBS	F_Saline_PBS
SCFA7.26	ENSMUSG00000040016	1331.11	ENSMUSG00000040016	Ptger3	5.688	2.92469	SCFA9	SCFA9	F	Saline	PBS	F_Saline_PBS
SCFA7.26	ENSMUSG00000040018	5212.06	ENSMUSG00000040018	Cox15	4.909	4.67851	SCFA9	SCFA9	F	Saline	PBS	F_Saline_PBS
SCFA7.26	ENSMUSG00000040021	13554.4	ENSMUSG00000040021	Lats1	7.297	6.62831	SCFA9	SCFA9	F	Saline	PBS	F_Saline_PBS
SCFA7.26	ENSMUSG00000040022	4537.44	ENSMUSG00000040022	Rab11fip2	6.08	4.78709	SCFA9	SCFA9	F	Saline	PBS	F_Saline_PBS
SCFA7.26	ENSMUSG00000040025	28980.5	ENSMUSG00000040025	Ythdf2	4.572	7.05007	SCFA9	SCFA9	F	Saline	PBS	F_Saline_PBS
SCFA7.26	ENSMUSG00000040026	0	ENSMUSG00000040026	Saa3	2.606	-5.52239	SCFA9	SCFA9	F	Saline	PBS	F_Saline_PBS
SCFA7.26	ENSMUSG00000040028	19563.1	ENSMUSG00000040028	Elavl1	6.03	6.88249	SCFA9	SCFA9	F	Saline	PBS	F_Saline_PBS
SCFA7.26	ENSMUSG00000040029	5751.02	ENSMUSG00000040029	Ipo8	10.623	5.93345	SCFA9	SCFA9	F	Saline	PBS	F_Saline_PBS
SCFA7.26	ENSMUSG00000040033	5419.01	ENSMUSG00000040033	Stat2	5.926	5.00606	SCFA9	SCFA9	F	Saline	PBS	F_Saline_PBS
SCFA7.26	ENSMUSG00000040034	1257.81	ENSMUSG00000040034	Nup43	2.56	1.69678	SCFA9	SCFA9	F	Saline	PBS	F_Saline_PBS
SCFA7.26	ENSMUSG00000040035	660.332	ENSMUSG00000040035	Disp2	9.555	2.66249	SCFA9	SCFA9	F	Saline	PBS	F_Saline_PBS
SCFA7.26	ENSMUSG00000040037	1248.79	ENSMUSG00000040037	Negr1	6.725	3.0738	SCFA9	SCFA9	F	Saline	PBS	F_Saline_PBS
SCFA7.26	ENSMUSG00000040040	2764.26	ENSMUSG00000040040	Ift88	4.628	3.67973	SCFA9	SCFA9	F	Saline	PBS	F_Saline_PBS
SCFA7.26	ENSMUSG00000040043	4405.7	ENSMUSG00000040043	Rbms2	4.484	4.30575	SCFA9	SCFA9	F	Saline	PBS	F_Saline_PBS
SCFA7.26	ENSMUSG00000040044	6518.46	ENSMUSG00000040044	Orc3	6.088	5.31129	SCFA9	SCFA9	F	Saline	PBS	F_Saline_PBS
SCFA7.26	ENSMUSG00000040046	7.05016	ENSMUSG00000040046	Tph1	6.172	-3.93743	SCFA9	SCFA9	F	Saline	PBS	F_Saline_PBS
SCFA7.26	ENSMUSG00000040048	17734.4	ENSMUSG00000040048	Ndufb10	1.217	4.43326	SCFA9	SCFA9	F	Saline	PBS	F_Saline_PBS
SCFA7.26	ENSMUSG00000040054	7360.41	ENSMUSG00000040054	Baz2a	10.73	6.30376	SCFA9	SCFA9	F	Saline	PBS	F_Saline_PBS
SCFA7.26	ENSMUSG00000040055	15341.9	ENSMUSG00000040055	Gjb6	2.269	5.12237	SCFA9	SCFA9	F	Saline	PBS	F_Saline_PBS
SCFA7.26	ENSMUSG00000040061	21298.4	ENSMUSG00000040061	Plcb2	6.597	7.1347	SCFA9	SCFA9	F	Saline	PBS	F_Saline_PBS
SCFA7.26	ENSMUSG00000040084	468.216	ENSMUSG00000040084	Bub1b	4.275	1.01677	SCFA9	SCFA9	F	Saline	PBS	F_Saline_PBS
SCFA7.26	ENSMUSG00000040086	0	ENSMUSG00000040086	Tnni3k	3.292	-5.52239	SCFA9	SCFA9	F	Saline	PBS	F_Saline_PBS
SCFA7.26	ENSMUSG00000040093	31734.4	ENSMUSG00000040093	Bmf	5.253	7.3813	SCFA9	SCFA9	F	Saline	PBS	F_Saline_PBS
SCFA7.26	ENSMUSG00000040097	4987.84	ENSMUSG00000040097	Flywch1	4.266	4.41277	SCFA9	SCFA9	F	Saline	PBS	F_Saline_PBS
SCFA7.26	ENSMUSG00000040102	5229.19	ENSMUSG00000040102	Klhl42	6.449	5.07659	SCFA9	SCFA9	F	Saline	PBS	F_Saline_PBS
SCFA7.26	ENSMUSG00000040105	12252	ENSMUSG00000040105	Plpp6	2.859	5.13135	SCFA9	SCFA9	F	Saline	PBS	F_Saline_PBS
SCFA7.26	ENSMUSG00000040111	4154.86	ENSMUSG00000040111	Gramd1b	10.452	5.44123	SCFA9	SCFA9	F	Saline	PBS	F_Saline_PBS
SCFA7.26	ENSMUSG00000040112	2137.62	ENSMUSG00000040112	Mrps35	8.631	4.20723	SCFA9	SCFA9	F	Saline	PBS	F_Saline_PBS
SCFA7.26	ENSMUSG00000040113	188.371	ENSMUSG00000040113	Ntmt2	1.848	-1.43493	SCFA9	SCFA9	F	Saline	PBS	F_Saline_PBS
SCFA7.26	ENSMUSG00000040118	707.937	ENSMUSG00000040118	Cacna2d1	12.416	3.13939	SCFA9	SCFA9	F	Saline	PBS	F_Saline_PBS
SCFA7.26	ENSMUSG00000040121	0	ENSMUSG00000040121	Rep15	1.662	-5.52239	SCFA9	SCFA9	F	Saline	PBS	F_Saline_PBS
SCFA7.26	ENSMUSG00000040123	6672.25	ENSMUSG00000040123	Zmym5	7.102	5.56706	SCFA9	SCFA9	F	Saline	PBS	F_Saline_PBS
SCFA7.26	ENSMUSG00000040124	3551.2	ENSMUSG00000040124	Gorab	2.855	3.34489	SCFA9	SCFA9	F	Saline	PBS	F_Saline_PBS
SCFA7.26	ENSMUSG00000040125	609.213	ENSMUSG00000040125	Gpr26	11.571	2.82191	SCFA9	SCFA9	F	Saline	PBS	F_Saline_PBS
SCFA7.26	ENSMUSG00000040128	69268.6	ENSMUSG00000040128	Pnrc1	2.095	7.1813	SCFA9	SCFA9	F	Saline	PBS	F_Saline_PBS
SCFA7.26	ENSMUSG00000040133	111.602	ENSMUSG00000040133	Gpr176	3.899	-1.13007	SCFA9	SCFA9	F	Saline	PBS	F_Saline_PBS
SCFA7.26	ENSMUSG00000040136	0	ENSMUSG00000040136	Abcc8	8.09	-5.52239	SCFA9	SCFA9	F	Saline	PBS	F_Saline_PBS
SCFA7.26	ENSMUSG00000040138	1570.89	ENSMUSG00000040138	Ndp	1.939	1.61716	SCFA9	SCFA9	F	Saline	PBS	F_Saline_PBS
SCFA7.26	ENSMUSG00000040139	862.404	ENSMUSG00000040139	9430038I01Rik	5.752	2.31681	SCFA9	SCFA9	F	Saline	PBS	F_Saline_PBS
SCFA7.26	ENSMUSG00000040146	4746.13	ENSMUSG00000040146	Rgl3	3.924	4.22076	SCFA9	SCFA9	F	Saline	PBS	F_Saline_PBS
SCFA7.26	ENSMUSG00000040147	2777.13	ENSMUSG00000040147	Maob	2.789	2.95739	SCFA9	SCFA9	F	Saline	PBS	F_Saline_PBS
SCFA7.26	ENSMUSG00000040151	11455.7	ENSMUSG00000040151	Hs2st1	6.313	6.17675	SCFA9	SCFA9	F	Saline	PBS	F_Saline_PBS
SCFA7.26	ENSMUSG00000040152	3224.29	ENSMUSG00000040152	Thbs1	6.073	4.29299	SCFA9	SCFA9	F	Saline	PBS	F_Saline_PBS
SCFA7.26	ENSMUSG00000040158	2518.52	ENSMUSG00000040158	Tax1bp3	2.989	2.9164	SCFA9	SCFA9	F	Saline	PBS	F_Saline_PBS
SCFA7.26	ENSMUSG00000040164	336.941	ENSMUSG00000040164	Kcns1	2.712	-0.0961256	SCFA9	SCFA9	F	Saline	PBS	F_Saline_PBS
SCFA7.26	ENSMUSG00000040167	6655.23	ENSMUSG00000040167	Ikzf5	4.956	5.04462	SCFA9	SCFA9	F	Saline	PBS	F_Saline_PBS
SCFA7.26	ENSMUSG00000040170	170.672	ENSMUSG00000040170	Fmo2	5.609	-0.0305372	SCFA9	SCFA9	F	Saline	PBS	F_Saline_PBS
SCFA7.26	ENSMUSG00000040174	7215.33	ENSMUSG00000040174	Alkbh3	3.534	4.6736	SCFA9	SCFA9	F	Saline	PBS	F_Saline_PBS
SCFA7.26	ENSMUSG00000040177	1153.5	ENSMUSG00000040177	2310057M21Rik	13.618	3.97546	SCFA9	SCFA9	F	Saline	PBS	F_Saline_PBS
SCFA7.26	ENSMUSG00000040181	1202.69	ENSMUSG00000040181	Fmo1	4.414	2.41425	SCFA9	SCFA9	F	Saline	PBS	F_Saline_PBS
SCFA7.26	ENSMUSG00000040183	786.534	ENSMUSG00000040183	Ankrd6	5.477	2.11423	SCFA9	SCFA9	F	Saline	PBS	F_Saline_PBS
SCFA7.26	ENSMUSG00000040187	117.827	ENSMUSG00000040187	Bmal2	3.693	-1.13007	SCFA9	SCFA9	F	Saline	PBS	F_Saline_PBS
SCFA7.26	ENSMUSG00000040188	150026	ENSMUSG00000040188	Scamp2	3.238	8.92424	SCFA9	SCFA9	F	Saline	PBS	F_Saline_PBS
SCFA7.26	ENSMUSG00000040189	829.375	ENSMUSG00000040189	Odad1	6.086	2.3418	SCFA9	SCFA9	F	Saline	PBS	F_Saline_PBS
SCFA7.26	ENSMUSG00000040195	20446.1	ENSMUSG00000040195	1700012D01Rik	0.913	4.22412	SCFA9	SCFA9	F	Saline	PBS	F_Saline_PBS
SCFA7.26	ENSMUSG00000040204	307.389	ENSMUSG00000040204	Pclaf	4.813	0.586134	SCFA9	SCFA9	F	Saline	PBS	F_Saline_PBS
SCFA7.26	ENSMUSG00000040209	2507.27	ENSMUSG00000040209	Zfp704	15.255	5.25815	SCFA9	SCFA9	F	Saline	PBS	F_Saline_PBS
SCFA7.26	ENSMUSG00000040212	15114	ENSMUSG00000040212	Emp3	1.071	4.01871	SCFA9	SCFA9	F	Saline	PBS	F_Saline_PBS
SCFA7.26	ENSMUSG00000040213	1921.26	ENSMUSG00000040213	Kyat3	4.575	3.13939	SCFA9	SCFA9	F	Saline	PBS	F_Saline_PBS
SCFA7.26	ENSMUSG00000040219	2393.49	ENSMUSG00000040219	Ttc12	4.545	3.44628	SCFA9	SCFA9	F	Saline	PBS	F_Saline_PBS
SCFA7.26	ENSMUSG00000040220	1334.04	ENSMUSG00000040220	Gas8	4.012	2.42598	SCFA9	SCFA9	F	Saline	PBS	F_Saline_PBS
SCFA7.26	ENSMUSG00000040225	15438	ENSMUSG00000040225	Prrc2c	13.005	7.64957	SCFA9	SCFA9	F	Saline	PBS	F_Saline_PBS
SCFA7.26	ENSMUSG00000040229	1.15461e+06	ENSMUSG00000040229	Gpr34	2.09	11.2367	SCFA9	SCFA9	F	Saline	PBS	F_Saline_PBS
SCFA7.26	ENSMUSG00000040231	0	ENSMUSG00000040231	Syngr4	1.001	-5.52239	SCFA9	SCFA9	F	Saline	PBS	F_Saline_PBS
SCFA7.26	ENSMUSG00000040234	16415.7	ENSMUSG00000040234	Tm7sf3	3.438	5.81913	SCFA9	SCFA9	F	Saline	PBS	F_Saline_PBS
SCFA7.26	ENSMUSG00000040236	12168.8	ENSMUSG00000040236	Trappc5	2.546	4.95436	SCFA9	SCFA9	F	Saline	PBS	F_Saline_PBS
SCFA7.26	ENSMUSG00000040242	15949	ENSMUSG00000040242	Fgfr1op2	4.619	6.2034	SCFA9	SCFA9	F	Saline	PBS	F_Saline_PBS
SCFA7.26	ENSMUSG00000040247	187.124	ENSMUSG00000040247	Tbc1d10c	6.046	0.20553	SCFA9	SCFA9	F	Saline	PBS	F_Saline_PBS
SCFA7.26	ENSMUSG00000040249	107211	ENSMUSG00000040249	Lrp1	17.717	10.8914	SCFA9	SCFA9	F	Saline	PBS	F_Saline_PBS
SCFA7.26	ENSMUSG00000040250	6086.2	ENSMUSG00000040250	Ints13	3.968	4.59525	SCFA9	SCFA9	F	Saline	PBS	F_Saline_PBS
SCFA7.26	ENSMUSG00000040253	7440.87	ENSMUSG00000040253	Gbp7	5.614	5.38525	SCFA9	SCFA9	F	Saline	PBS	F_Saline_PBS
SCFA7.26	ENSMUSG00000040254	273.384	ENSMUSG00000040254	Sema3d	8.595	1.24579	SCFA9	SCFA9	F	Saline	PBS	F_Saline_PBS
SCFA7.26	ENSMUSG00000040258	233.804	ENSMUSG00000040258	Nxph4	1.675	-1.27446	SCFA9	SCFA9	F	Saline	PBS	F_Saline_PBS
SCFA7.26	ENSMUSG00000040260	5086.76	ENSMUSG00000040260	Daam2	9.769	5.63559	SCFA9	SCFA9	F	Saline	PBS	F_Saline_PBS
SCFA7.26	ENSMUSG00000040263	2206.19	ENSMUSG00000040263	Klhdc4	3.708	3.03603	SCFA9	SCFA9	F	Saline	PBS	F_Saline_PBS
SCFA7.26	ENSMUSG00000040265	898.356	ENSMUSG00000040265	Dnm3	14.967	3.75141	SCFA9	SCFA9	F	Saline	PBS	F_Saline_PBS
SCFA7.26	ENSMUSG00000040268	8812.94	ENSMUSG00000040268	Plekha1	8.527	6.23208	SCFA9	SCFA9	F	Saline	PBS	F_Saline_PBS
SCFA7.26	ENSMUSG00000040269	3334.37	ENSMUSG00000040269	Mrps28	0.783	1.39647	SCFA9	SCFA9	F	Saline	PBS	F_Saline_PBS
SCFA7.26	ENSMUSG00000040270	6314.23	ENSMUSG00000040270	Bach2	9.641	5.92831	SCFA9	SCFA9	F	Saline	PBS	F_Saline_PBS
SCFA7.26	ENSMUSG00000040272	7751.25	ENSMUSG00000040272	Accs	7.674	5.89493	SCFA9	SCFA9	F	Saline	PBS	F_Saline_PBS
SCFA7.26	ENSMUSG00000040274	9395.61	ENSMUSG00000040274	Cdk6	11.819	6.7953	SCFA9	SCFA9	F	Saline	PBS	F_Saline_PBS
SCFA7.26	ENSMUSG00000040276	2140.67	ENSMUSG00000040276	Pacsin1	6.525	3.80628	SCFA9	SCFA9	F	Saline	PBS	F_Saline_PBS
SCFA7.26	ENSMUSG00000040280	8146.38	ENSMUSG00000040280	Ndufa4l2	1.095	3.1606	SCFA9	SCFA9	F	Saline	PBS	F_Saline_PBS
SCFA7.26	ENSMUSG00000040282	1210.66	ENSMUSG00000040282	Cdin1	4.349	2.40242	SCFA9	SCFA9	F	Saline	PBS	F_Saline_PBS
SCFA7.26	ENSMUSG00000040283	21.5627	ENSMUSG00000040283	Btnl9	6.054	-2.71504	SCFA9	SCFA9	F	Saline	PBS	F_Saline_PBS
SCFA7.26	ENSMUSG00000040287	787.112	ENSMUSG00000040287	Stac3	2.543	1.01677	SCFA9	SCFA9	F	Saline	PBS	F_Saline_PBS
SCFA7.26	ENSMUSG00000040289	4544.6	ENSMUSG00000040289	Hey1	3.265	3.89335	SCFA9	SCFA9	F	Saline	PBS	F_Saline_PBS
SCFA7.26	ENSMUSG00000040296	5092.02	ENSMUSG00000040296	Rigi	7.05	5.16673	SCFA9	SCFA9	F	Saline	PBS	F_Saline_PBS
SCFA7.26	ENSMUSG00000040297	10242.3	ENSMUSG00000040297	Suco	6.653	6.09094	SCFA9	SCFA9	F	Saline	PBS	F_Saline_PBS
SCFA7.26	ENSMUSG00000040298	151.982	ENSMUSG00000040298	Btbd16	3.722	-0.767503	SCFA9	SCFA9	F	Saline	PBS	F_Saline_PBS
SCFA7.26	ENSMUSG00000040302	1927.01	ENSMUSG00000040302	Rbm48	3.071	2.57037	SCFA9	SCFA9	F	Saline	PBS	F_Saline_PBS
SCFA7.26	ENSMUSG00000040310	881.366	ENSMUSG00000040310	Alx4	7.06	2.64252	SCFA9	SCFA9	F	Saline	PBS	F_Saline_PBS
SCFA7.26	ENSMUSG00000040312	244.902	ENSMUSG00000040312	Cchcr1	5.508	0.45489	SCFA9	SCFA9	F	Saline	PBS	F_Saline_PBS
SCFA7.26	ENSMUSG00000040314	0	ENSMUSG00000040314	Ctsg	1.033	-5.52239	SCFA9	SCFA9	F	Saline	PBS	F_Saline_PBS
SCFA7.26	ENSMUSG00000040321	6258.32	ENSMUSG00000040321	Zfp770	6.793	5.41056	SCFA9	SCFA9	F	Saline	PBS	F_Saline_PBS
SCFA7.26	ENSMUSG00000040322	1737.5	ENSMUSG00000040322	Slc25a24	3.431	2.5809	SCFA9	SCFA9	F	Saline	PBS	F_Saline_PBS
SCFA7.26	ENSMUSG00000040325	6038.31	ENSMUSG00000040325	Dcaf1	5.765	5.12237	SCFA9	SCFA9	F	Saline	PBS	F_Saline_PBS
SCFA7.26	ENSMUSG00000040327	4459.7	ENSMUSG00000040327	Cul9	12.089	5.75315	SCFA9	SCFA9	F	Saline	PBS	F_Saline_PBS
SCFA7.26	ENSMUSG00000040331	15164.3	ENSMUSG00000040331	Nsmce4a	2.594	5.29859	SCFA9	SCFA9	F	Saline	PBS	F_Saline_PBS
SCFA7.26	ENSMUSG00000040339	126084	ENSMUSG00000040339	Eeig2	5.702	9.48975	SCFA9	SCFA9	F	Saline	PBS	F_Saline_PBS
SCFA7.26	ENSMUSG00000040345	12639.3	ENSMUSG00000040345	Arhgap9	3.787	5.58155	SCFA9	SCFA9	F	Saline	PBS	F_Saline_PBS
SCFA7.26	ENSMUSG00000040350	252.02	ENSMUSG00000040350	Trim7	7.597	0.953343	SCFA9	SCFA9	F	Saline	PBS	F_Saline_PBS
SCFA7.26	ENSMUSG00000040351	8075.46	ENSMUSG00000040351	Ankib1	6.951	5.81132	SCFA9	SCFA9	F	Saline	PBS	F_Saline_PBS
SCFA7.26	ENSMUSG00000040354	16830.8	ENSMUSG00000040354	Mars1	3.423	5.84884	SCFA9	SCFA9	F	Saline	PBS	F_Saline_PBS
SCFA7.26	ENSMUSG00000040356	9556.03	ENSMUSG00000040356	Skic2	4.977	5.57235	SCFA9	SCFA9	F	Saline	PBS	F_Saline_PBS
SCFA7.26	ENSMUSG00000040359	9578.17	ENSMUSG00000040359	Ufl1	5.706	5.7728	SCFA9	SCFA9	F	Saline	PBS	F_Saline_PBS
SCFA7.26	ENSMUSG00000040363	9103.41	ENSMUSG00000040363	Bcor	8.666	6.30217	SCFA9	SCFA9	F	Saline	PBS	F_Saline_PBS
SCFA7.26	ENSMUSG00000040365	9443.85	ENSMUSG00000040365	Trim41	3.511	5.0522	SCFA9	SCFA9	F	Saline	PBS	F_Saline_PBS
SCFA7.26	ENSMUSG00000040367	191.69	ENSMUSG00000040367	Lrrd1	2.951	-0.767503	SCFA9	SCFA9	F	Saline	PBS	F_Saline_PBS
SCFA7.26	ENSMUSG00000040370	5792.08	ENSMUSG00000040370	Etfrf1	2.682	3.95941	SCFA9	SCFA9	F	Saline	PBS	F_Saline_PBS
SCFA7.26	ENSMUSG00000040372	638.917	ENSMUSG00000040372	Gpr63	2.588	0.744396	SCFA9	SCFA9	F	Saline	PBS	F_Saline_PBS
SCFA7.26	ENSMUSG00000040373	590.169	ENSMUSG00000040373	Cacng5	3.834	1.19186	SCFA9	SCFA9	F	Saline	PBS	F_Saline_PBS
SCFA7.26	ENSMUSG00000040374	29884.4	ENSMUSG00000040374	Pex2	2.27	6.08448	SCFA9	SCFA9	F	Saline	PBS	F_Saline_PBS
SCFA7.26	ENSMUSG00000040383	5860.79	ENSMUSG00000040383	Aqr	11.805	6.11287	SCFA9	SCFA9	F	Saline	PBS	F_Saline_PBS
SCFA7.26	ENSMUSG00000040385	56809.4	ENSMUSG00000040385	Ppp1ca	2.52	7.1617	SCFA9	SCFA9	F	Saline	PBS	F_Saline_PBS
SCFA7.26	ENSMUSG00000040387	539.333	ENSMUSG00000040387	Klhl32	7.826	2.08494	SCFA9	SCFA9	F	Saline	PBS	F_Saline_PBS
SCFA7.26	ENSMUSG00000040389	3304.49	ENSMUSG00000040389	Wdr47	4.859	4.00704	SCFA9	SCFA9	F	Saline	PBS	F_Saline_PBS
SCFA7.26	ENSMUSG00000040390	7007.14	ENSMUSG00000040390	Map3k10	4.142	4.86023	SCFA9	SCFA9	F	Saline	PBS	F_Saline_PBS
SCFA7.26	ENSMUSG00000040396	14107.8	ENSMUSG00000040396	Abhd13	5.191	6.19486	SCFA9	SCFA9	F	Saline	PBS	F_Saline_PBS
SCFA7.26	ENSMUSG00000040407	4402.74	ENSMUSG00000040407	Akap9	17.701	6.28456	SCFA9	SCFA9	F	Saline	PBS	F_Saline_PBS
SCFA7.26	ENSMUSG00000040410	8604.19	ENSMUSG00000040410	Fbxl4	3.798	5.03124	SCFA9	SCFA9	F	Saline	PBS	F_Saline_PBS
SCFA7.26	ENSMUSG00000040412	103.538	ENSMUSG00000040412	Elapor1	6.304	-0.568194	SCFA9	SCFA9	F	Saline	PBS	F_Saline_PBS
SCFA7.26	ENSMUSG00000040414	7103.31	ENSMUSG00000040414	Slc25a28	3.749	4.73618	SCFA9	SCFA9	F	Saline	PBS	F_Saline_PBS
SCFA7.26	ENSMUSG00000040415	17628.8	ENSMUSG00000040415	Dtx3	2.572	5.50344	SCFA9	SCFA9	F	Saline	PBS	F_Saline_PBS
SCFA7.26	ENSMUSG00000040420	76.4402	ENSMUSG00000040420	Cdh18	4.554	-1.43493	SCFA9	SCFA9	F	Saline	PBS	F_Saline_PBS
SCFA7.26	ENSMUSG00000040423	12244.4	ENSMUSG00000040423	Rc3h1	11.308	7.11355	SCFA9	SCFA9	F	Saline	PBS	F_Saline_PBS
SCFA7.26	ENSMUSG00000040428	363.739	ENSMUSG00000040428	Plekha4	4.187	0.627357	SCFA9	SCFA9	F	Saline	PBS	F_Saline_PBS
SCFA7.26	ENSMUSG00000040429	1176.04	ENSMUSG00000040429	Mterf1a	2.442	1.53289	SCFA9	SCFA9	F	Saline	PBS	F_Saline_PBS
SCFA7.26	ENSMUSG00000040430	22243.8	ENSMUSG00000040430	Pitpnc1	6.612	7.20063	SCFA9	SCFA9	F	Saline	PBS	F_Saline_PBS
SCFA7.26	ENSMUSG00000040432	302.388	ENSMUSG00000040432	Ltb4r2	1.439	-1.13007	SCFA9	SCFA9	F	Saline	PBS	F_Saline_PBS
SCFA7.26	ENSMUSG00000040433	7859.95	ENSMUSG00000040433	Zbtb38	8.891	6.12731	SCFA9	SCFA9	F	Saline	PBS	F_Saline_PBS
SCFA7.26	ENSMUSG00000040434	0	ENSMUSG00000040434	Large2	5.837	-5.52239	SCFA9	SCFA9	F	Saline	PBS	F_Saline_PBS
SCFA7.26	ENSMUSG00000040435	2992.76	ENSMUSG00000040435	Ppp1r15a	2.937	3.13939	SCFA9	SCFA9	F	Saline	PBS	F_Saline_PBS
SCFA7.26	ENSMUSG00000040441	741.435	ENSMUSG00000040441	Slc26a10	4.519	1.75373	SCFA9	SCFA9	F	Saline	PBS	F_Saline_PBS
SCFA7.26	ENSMUSG00000040446	4796.72	ENSMUSG00000040446	Rprd1a	6.468	4.95638	SCFA9	SCFA9	F	Saline	PBS	F_Saline_PBS
SCFA7.26	ENSMUSG00000040447	10156.4	ENSMUSG00000040447	Spns2	4.083	5.3747	SCFA9	SCFA9	F	Saline	PBS	F_Saline_PBS
SCFA7.26	ENSMUSG00000040451	7063.84	ENSMUSG00000040451	Sgms1	10.546	6.2195	SCFA9	SCFA9	F	Saline	PBS	F_Saline_PBS
SCFA7.26	ENSMUSG00000040452	0	ENSMUSG00000040452	Cdh12	6.004	-5.52239	SCFA9	SCFA9	F	Saline	PBS	F_Saline_PBS
SCFA7.26	ENSMUSG00000040455	6269.14	ENSMUSG00000040455	Usp45	6.226	5.28738	SCFA9	SCFA9	F	Saline	PBS	F_Saline_PBS
SCFA7.26	ENSMUSG00000040459	10789	ENSMUSG00000040459	Arglu1	5.477	5.88541	SCFA9	SCFA9	F	Saline	PBS	F_Saline_PBS
SCFA7.26	ENSMUSG00000040462	53659.6	ENSMUSG00000040462	Os9	2.629	7.1405	SCFA9	SCFA9	F	Saline	PBS	F_Saline_PBS
SCFA7.26	ENSMUSG00000040463	11097.7	ENSMUSG00000040463	Mybbp1a	5.803	6.00948	SCFA9	SCFA9	F	Saline	PBS	F_Saline_PBS
SCFA7.26	ENSMUSG00000040464	3247.01	ENSMUSG00000040464	Gtpbp10	4.744	3.94725	SCFA9	SCFA9	F	Saline	PBS	F_Saline_PBS
SCFA7.26	ENSMUSG00000040466	13448	ENSMUSG00000040466	Blvrb	1.414	4.25075	SCFA9	SCFA9	F	Saline	PBS	F_Saline_PBS
SCFA7.26	ENSMUSG00000040472	5889.58	ENSMUSG00000040472	Rabggta	3.768	4.47338	SCFA9	SCFA9	F	Saline	PBS	F_Saline_PBS
SCFA7.26	ENSMUSG00000040473	192.66	ENSMUSG00000040473	Cfap69	7.905	0.627357	SCFA9	SCFA9	F	Saline	PBS	F_Saline_PBS
SCFA7.26	ENSMUSG00000040479	22388.3	ENSMUSG00000040479	Dgkz	6.27	7.13336	SCFA9	SCFA9	F	Saline	PBS	F_Saline_PBS
SCFA7.26	ENSMUSG00000040481	8958.59	ENSMUSG00000040481	Bptf	14.081	6.9792	SCFA9	SCFA9	F	Saline	PBS	F_Saline_PBS
SCFA7.26	ENSMUSG00000040482	5547.37	ENSMUSG00000040482	Dxo	1.961	3.44628	SCFA9	SCFA9	F	Saline	PBS	F_Saline_PBS
SCFA7.26	ENSMUSG00000040483	2171.5	ENSMUSG00000040483	Xaf1	4.689	3.35105	SCFA9	SCFA9	F	Saline	PBS	F_Saline_PBS
SCFA7.26	ENSMUSG00000040485	456.836	ENSMUSG00000040485	Lrrc52	1.143	-0.878534	SCFA9	SCFA9	F	Saline	PBS	F_Saline_PBS
SCFA7.26	ENSMUSG00000040488	10247.2	ENSMUSG00000040488	Ltbp4	6.463	6.04984	SCFA9	SCFA9	F	Saline	PBS	F_Saline_PBS
SCFA7.26	ENSMUSG00000040489	479.129	ENSMUSG00000040489	Sox30	2.997	0.543699	SCFA9	SCFA9	F	Saline	PBS	F_Saline_PBS
SCFA7.26	ENSMUSG00000040490	326.148	ENSMUSG00000040490	Lrfn2	3.202	0.0923195	SCFA9	SCFA9	F	Saline	PBS	F_Saline_PBS
SCFA7.26	ENSMUSG00000040502	1418.45	ENSMUSG00000040502	Marchf9	3.037	2.11423	SCFA9	SCFA9	F	Saline	PBS	F_Saline_PBS
SCFA7.26	ENSMUSG00000040505	16.0448	ENSMUSG00000040505	Abcg5	2.712	-3.93743	SCFA9	SCFA9	F	Saline	PBS	F_Saline_PBS
SCFA7.26	ENSMUSG00000040506	15402.5	ENSMUSG00000040506	Ambra1	6.122	6.55943	SCFA9	SCFA9	F	Saline	PBS	F_Saline_PBS
SCFA7.26	ENSMUSG00000040511	2405.8	ENSMUSG00000040511	Pvr	5.408	3.70402	SCFA9	SCFA9	F	Saline	PBS	F_Saline_PBS
SCFA7.26	ENSMUSG00000040520	17943.7	ENSMUSG00000040520	Manea	4.867	6.44879	SCFA9	SCFA9	F	Saline	PBS	F_Saline_PBS
SCFA7.26	ENSMUSG00000040521	2142.71	ENSMUSG00000040521	Tsfm	2.904	2.64252	SCFA9	SCFA9	F	Saline	PBS	F_Saline_PBS
SCFA7.26	ENSMUSG00000040522	36.4029	ENSMUSG00000040522	Tlr8	3.586	-2.71504	SCFA9	SCFA9	F	Saline	PBS	F_Saline_PBS
SCFA7.26	ENSMUSG00000040524	7136.48	ENSMUSG00000040524	Zfp609	8.268	5.88328	SCFA9	SCFA9	F	Saline	PBS	F_Saline_PBS
SCFA7.26	ENSMUSG00000040528	6261.45	ENSMUSG00000040528	Milr1	2.474	3.95537	SCFA9	SCFA9	F	Saline	PBS	F_Saline_PBS
SCFA7.26	ENSMUSG00000040532	3145.32	ENSMUSG00000040532	Abhd11	2.172	2.77682	SCFA9	SCFA9	F	Saline	PBS	F_Saline_PBS
SCFA7.26	ENSMUSG00000040536	307.428	ENSMUSG00000040536	Necab1	5.237	0.706428	SCFA9	SCFA9	F	Saline	PBS	F_Saline_PBS
SCFA7.26	ENSMUSG00000040537	1138.45	ENSMUSG00000040537	Adam22	12.231	3.80179	SCFA9	SCFA9	F	Saline	PBS	F_Saline_PBS
SCFA7.26	ENSMUSG00000040543	908.842	ENSMUSG00000040543	Pitpnm3	9.815	3.1606	SCFA9	SCFA9	F	Saline	PBS	F_Saline_PBS
SCFA7.26	ENSMUSG00000040548	8615.32	ENSMUSG00000040548	Tex2	5.576	5.58679	SCFA9	SCFA9	F	Saline	PBS	F_Saline_PBS
SCFA7.26	ENSMUSG00000040549	8710.08	ENSMUSG00000040549	Ckap5	9.462	6.36521	SCFA9	SCFA9	F	Saline	PBS	F_Saline_PBS
SCFA7.26	ENSMUSG00000040550	8106.61	ENSMUSG00000040550	Otud6b	3.387	4.78025	SCFA9	SCFA9	F	Saline	PBS	F_Saline_PBS
SCFA7.26	ENSMUSG00000040552	80659.3	ENSMUSG00000040552	C3ar1	4.305	8.43987	SCFA9	SCFA9	F	Saline	PBS	F_Saline_PBS
SCFA7.26	ENSMUSG00000040557	676.04	ENSMUSG00000040557	Mettl27	3.347	1.19186	SCFA9	SCFA9	F	Saline	PBS	F_Saline_PBS
SCFA7.26	ENSMUSG00000040560	8760.45	ENSMUSG00000040560	Wdr7	7.386	6.01628	SCFA9	SCFA9	F	Saline	PBS	F_Saline_PBS
SCFA7.26	ENSMUSG00000040562	881.157	ENSMUSG00000040562	Gstm2	1.679	0.586134	SCFA9	SCFA9	F	Saline	PBS	F_Saline_PBS
SCFA7.26	ENSMUSG00000040563	1155.09	ENSMUSG00000040563	Plppr2	2.75	1.67728	SCFA9	SCFA9	F	Saline	PBS	F_Saline_PBS
SCFA7.26	ENSMUSG00000040564	314.178	ENSMUSG00000040564	Apoc1	0.554	-2.35247	SCFA9	SCFA9	F	Saline	PBS	F_Saline_PBS
SCFA7.26	ENSMUSG00000040565	8241.24	ENSMUSG00000040565	Btaf1	10.259	6.40205	SCFA9	SCFA9	F	Saline	PBS	F_Saline_PBS
SCFA7.26	ENSMUSG00000040569	464.7	ENSMUSG00000040569	Slc26a7	5.431	1.34797	SCFA9	SCFA9	F	Saline	PBS	F_Saline_PBS
SCFA7.26	ENSMUSG00000040570	295.856	ENSMUSG00000040570	Rundc3b	3.824	0.20553	SCFA9	SCFA9	F	Saline	PBS	F_Saline_PBS
SCFA7.26	ENSMUSG00000040584	10203.5	ENSMUSG00000040584	Abcb1a	5.48	5.80572	SCFA9	SCFA9	F	Saline	PBS	F_Saline_PBS
SCFA7.26	ENSMUSG00000040586	3635.09	ENSMUSG00000040586	Ofd1	4.453	4.01871	SCFA9	SCFA9	F	Saline	PBS	F_Saline_PBS
SCFA7.26	ENSMUSG00000040591	3086.6	ENSMUSG00000040591	Cstpp1	5.202	4.00704	SCFA9	SCFA9	F	Saline	PBS	F_Saline_PBS
SCFA7.26	ENSMUSG00000040592	17362.9	ENSMUSG00000040592	Cd79b	1.431	4.63622	SCFA9	SCFA9	F	Saline	PBS	F_Saline_PBS
SCFA7.26	ENSMUSG00000040594	39.1441	ENSMUSG00000040594	Ranbp17	8.893	-1.43493	SCFA9	SCFA9	F	Saline	PBS	F_Saline_PBS
SCFA7.26	ENSMUSG00000040596	5928.31	ENSMUSG00000040596	Pogk	9.586	5.8291	SCFA9	SCFA9	F	Saline	PBS	F_Saline_PBS
SCFA7.26	ENSMUSG00000040599	7433.39	ENSMUSG00000040599	Mis12	3.003	4.48183	SCFA9	SCFA9	F	Saline	PBS	F_Saline_PBS
SCFA7.26	ENSMUSG00000040600	0	ENSMUSG00000040600	Eps8l3	2.271	-5.52239	SCFA9	SCFA9	F	Saline	PBS	F_Saline_PBS
SCFA7.26	ENSMUSG00000040605	639.987	ENSMUSG00000040605	Bace2	7.887	2.3418	SCFA9	SCFA9	F	Saline	PBS	F_Saline_PBS
SCFA7.26	ENSMUSG00000040606	1388.08	ENSMUSG00000040606	Kazn	10.721	3.89757	SCFA9	SCFA9	F	Saline	PBS	F_Saline_PBS
SCFA7.26	ENSMUSG00000040612	3623.06	ENSMUSG00000040612	Ildr2	8.251	4.90283	SCFA9	SCFA9	F	Saline	PBS	F_Saline_PBS
SCFA7.26	ENSMUSG00000040613	21821.2	ENSMUSG00000040613	Apobec1	2.702	5.88222	SCFA9	SCFA9	F	Saline	PBS	F_Saline_PBS
SCFA7.26	ENSMUSG00000040616	3434.67	ENSMUSG00000040616	Tmem51	1.875	2.69193	SCFA9	SCFA9	F	Saline	PBS	F_Saline_PBS
SCFA7.26	ENSMUSG00000040618	7547.75	ENSMUSG00000040618	Pck2	5.915	5.48113	SCFA9	SCFA9	F	Saline	PBS	F_Saline_PBS
SCFA7.26	ENSMUSG00000040620	6247.76	ENSMUSG00000040620	Dhx33	7.689	5.58679	SCFA9	SCFA9	F	Saline	PBS	F_Saline_PBS
SCFA7.26	ENSMUSG00000040621	1854.62	ENSMUSG00000040621	Gemin8	2.487	2.21232	SCFA9	SCFA9	F	Saline	PBS	F_Saline_PBS
SCFA7.26	ENSMUSG00000040624	1620.21	ENSMUSG00000040624	Plekhg1	8.997	3.86778	SCFA9	SCFA9	F	Saline	PBS	F_Saline_PBS
SCFA7.26	ENSMUSG00000040631	1296.57	ENSMUSG00000040631	Dok4	3.054	1.99331	SCFA9	SCFA9	F	Saline	PBS	F_Saline_PBS
SCFA7.26	ENSMUSG00000040640	210.232	ENSMUSG00000040640	Erc2	9.728	1.04747	SCFA9	SCFA9	F	Saline	PBS	F_Saline_PBS
SCFA7.26	ENSMUSG00000040648	3742.06	ENSMUSG00000040648	Ppip5k2	12.105	5.50206	SCFA9	SCFA9	F	Saline	PBS	F_Saline_PBS
SCFA7.26	ENSMUSG00000040649	704.329	ENSMUSG00000040649	Rimklb	5.622	1.99331	SCFA9	SCFA9	F	Saline	PBS	F_Saline_PBS
SCFA7.26	ENSMUSG00000040651	11446.4	ENSMUSG00000040651	Tasor	11.701	7.06562	SCFA9	SCFA9	F	Saline	PBS	F_Saline_PBS
SCFA7.26	ENSMUSG00000040652	9037.44	ENSMUSG00000040652	Oaz2	2.99	4.75722	SCFA9	SCFA9	F	Saline	PBS	F_Saline_PBS
SCFA7.26	ENSMUSG00000040653	665.091	ENSMUSG00000040653	Ppp1r14c	2.617	0.81746	SCFA9	SCFA9	F	Saline	PBS	F_Saline_PBS
SCFA7.26	ENSMUSG00000040658	987.283	ENSMUSG00000040658	Dnph1	1.19	0.258969	SCFA9	SCFA9	F	Saline	PBS	F_Saline_PBS
SCFA7.26	ENSMUSG00000040659	190027	ENSMUSG00000040659	Efhd2	2.381	8.8217	SCFA9	SCFA9	F	Saline	PBS	F_Saline_PBS
SCFA7.26	ENSMUSG00000040661	5104.59	ENSMUSG00000040661	Rad54l2	9.607	5.61652	SCFA9	SCFA9	F	Saline	PBS	F_Saline_PBS
SCFA7.26	ENSMUSG00000040663	7831.53	ENSMUSG00000040663	Clcf1	3.806	4.89862	SCFA9	SCFA9	F	Saline	PBS	F_Saline_PBS
SCFA7.26	ENSMUSG00000040666	748.323	ENSMUSG00000040666	Sh3bgr	1.57	0.258969	SCFA9	SCFA9	F	Saline	PBS	F_Saline_PBS
SCFA7.26	ENSMUSG00000040667	6777.13	ENSMUSG00000040667	Nup88	6.716	5.50897	SCFA9	SCFA9	F	Saline	PBS	F_Saline_PBS
SCFA7.26	ENSMUSG00000040669	3031.25	ENSMUSG00000040669	Phc1	5.297	4.00704	SCFA9	SCFA9	F	Saline	PBS	F_Saline_PBS
SCFA7.26	ENSMUSG00000040675	2904.18	ENSMUSG00000040675	Mthfd1l	4.435	3.6895	SCFA9	SCFA9	F	Saline	PBS	F_Saline_PBS
SCFA7.26	ENSMUSG00000040681	12158.4	ENSMUSG00000040681	Hmgn1	3.221	5.29219	SCFA9	SCFA9	F	Saline	PBS	F_Saline_PBS
SCFA7.26	ENSMUSG00000040687	9195.03	ENSMUSG00000040687	Madd	9.086	6.38488	SCFA9	SCFA9	F	Saline	PBS	F_Saline_PBS
SCFA7.26	ENSMUSG00000040688	3573.84	ENSMUSG00000040688	Tbl3	5.686	4.34643	SCFA9	SCFA9	F	Saline	PBS	F_Saline_PBS
SCFA7.26	ENSMUSG00000040690	315.876	ENSMUSG00000040690	Col16a1	6.75	1.10697	SCFA9	SCFA9	F	Saline	PBS	F_Saline_PBS
SCFA7.26	ENSMUSG00000040693	0	ENSMUSG00000040693	Slco4c1	4.908	-5.52239	SCFA9	SCFA9	F	Saline	PBS	F_Saline_PBS
SCFA7.26	ENSMUSG00000040694	3433.13	ENSMUSG00000040694	Apobec2	1.597	2.4606	SCFA9	SCFA9	F	Saline	PBS	F_Saline_PBS
SCFA7.26	ENSMUSG00000040697	10039.5	ENSMUSG00000040697	Dnajc16	6.51	6.03076	SCFA9	SCFA9	F	Saline	PBS	F_Saline_PBS
SCFA7.26	ENSMUSG00000040699	56942.1	ENSMUSG00000040699	Limd2	3.707	7.72182	SCFA9	SCFA9	F	Saline	PBS	F_Saline_PBS
SCFA7.26	ENSMUSG00000040701	3245.26	ENSMUSG00000040701	Ap1g2	4.17	3.7607	SCFA9	SCFA9	F	Saline	PBS	F_Saline_PBS
SCFA7.26	ENSMUSG00000040703	176.24	ENSMUSG00000040703	Cyp2s1	4.938	-0.164838	SCFA9	SCFA9	F	Saline	PBS	F_Saline_PBS
SCFA7.26	ENSMUSG00000040710	3574.62	ENSMUSG00000040710	St8sia4	16.896	5.91692	SCFA9	SCFA9	F	Saline	PBS	F_Saline_PBS
SCFA7.26	ENSMUSG00000040711	2386.07	ENSMUSG00000040711	Sh3pxd2b	9.793	4.54773	SCFA9	SCFA9	F	Saline	PBS	F_Saline_PBS
SCFA7.26	ENSMUSG00000040712	21493.6	ENSMUSG00000040712	Camta2	5.207	6.80657	SCFA9	SCFA9	F	Saline	PBS	F_Saline_PBS
SCFA7.26	ENSMUSG00000040713	107752	ENSMUSG00000040713	Creg1	2.362	7.99171	SCFA9	SCFA9	F	Saline	PBS	F_Saline_PBS
SCFA7.26	ENSMUSG00000040714	312.338	ENSMUSG00000040714	Klc3	2.647	-0.236988	SCFA9	SCFA9	F	Saline	PBS	F_Saline_PBS
SCFA7.26	ENSMUSG00000040717	1018.02	ENSMUSG00000040717	Il17rd	10.985	3.48604	SCFA9	SCFA9	F	Saline	PBS	F_Saline_PBS
SCFA7.26	ENSMUSG00000040720	10046.3	ENSMUSG00000040720	Virma	7.138	6.16455	SCFA9	SCFA9	F	Saline	PBS	F_Saline_PBS
SCFA7.26	ENSMUSG00000040721	2706.72	ENSMUSG00000040721	Zfhx2	10.562	4.83846	SCFA9	SCFA9	F	Saline	PBS	F_Saline_PBS
SCFA7.26	ENSMUSG00000040722	64795	ENSMUSG00000040722	Scamp5	3.707	7.90819	SCFA9	SCFA9	F	Saline	PBS	F_Saline_PBS
SCFA7.26	ENSMUSG00000040723	33470.7	ENSMUSG00000040723	Rcsd1	5.312	7.47426	SCFA9	SCFA9	F	Saline	PBS	F_Saline_PBS
SCFA7.26	ENSMUSG00000040724	1421.7	ENSMUSG00000040724	Kcna2	11.906	4.08309	SCFA9	SCFA9	F	Saline	PBS	F_Saline_PBS
SCFA7.26	ENSMUSG00000040725	70660.1	ENSMUSG00000040725	Hnrnpul1	3.956	8.12698	SCFA9	SCFA9	F	Saline	PBS	F_Saline_PBS
SCFA7.26	ENSMUSG00000040728	0	ENSMUSG00000040728	Esrp1	6.305	-5.52239	SCFA9	SCFA9	F	Saline	PBS	F_Saline_PBS
SCFA7.26	ENSMUSG00000040729	635.456	ENSMUSG00000040729	Cep126	5.752	1.87849	SCFA9	SCFA9	F	Saline	PBS	F_Saline_PBS
SCFA7.26	ENSMUSG00000040731	42313.8	ENSMUSG00000040731	Eif4h	3.772	7.31858	SCFA9	SCFA9	F	Saline	PBS	F_Saline_PBS
SCFA7.26	ENSMUSG00000040732	2611.32	ENSMUSG00000040732	Erg	3.466	3.18151	SCFA9	SCFA9	F	Saline	PBS	F_Saline_PBS
SCFA7.26	ENSMUSG00000040734	850.112	ENSMUSG00000040734	Ppp1r13l	3.583	1.61716	SCFA9	SCFA9	F	Saline	PBS	F_Saline_PBS
SCFA7.26	ENSMUSG00000040738	5788.61	ENSMUSG00000040738	Ints8	7.472	5.43544	SCFA9	SCFA9	F	Saline	PBS	F_Saline_PBS
SCFA7.26	ENSMUSG00000040740	1173.4	ENSMUSG00000040740	Slc25a34	2.67	1.65752	SCFA9	SCFA9	F	Saline	PBS	F_Saline_PBS
SCFA7.26	ENSMUSG00000040746	42234.9	ENSMUSG00000040746	Rnf167	3.539	7.22391	SCFA9	SCFA9	F	Saline	PBS	F_Saline_PBS
SCFA7.26	ENSMUSG00000040747	652704	ENSMUSG00000040747	Cd53	1.742	10.1511	SCFA9	SCFA9	F	Saline	PBS	F_Saline_PBS
SCFA7.26	ENSMUSG00000040749	1355.31	ENSMUSG00000040749	Siah1b	2.119	1.53289	SCFA9	SCFA9	F	Saline	PBS	F_Saline_PBS
SCFA7.26	ENSMUSG00000040751	50021.5	ENSMUSG00000040751	Lat2	2.621	7.03483	SCFA9	SCFA9	F	Saline	PBS	F_Saline_PBS
SCFA7.26	ENSMUSG00000040752	0	ENSMUSG00000040752	Myh6	6.726	-5.52239	SCFA9	SCFA9	F	Saline	PBS	F_Saline_PBS
SCFA7.26	ENSMUSG00000040759	4567.13	ENSMUSG00000040759	Cmtm5	1.21	2.47196	SCFA9	SCFA9	F	Saline	PBS	F_Saline_PBS
SCFA7.26	ENSMUSG00000040760	5190.29	ENSMUSG00000040760	Appl1	8.719	5.50067	SCFA9	SCFA9	F	Saline	PBS	F_Saline_PBS
SCFA7.26	ENSMUSG00000040761	6000.92	ENSMUSG00000040761	Spen	14.089	6.40205	SCFA9	SCFA9	F	Saline	PBS	F_Saline_PBS
SCFA7.26	ENSMUSG00000040767	2340.79	ENSMUSG00000040767	Snrnp25	1.041	1.29779	SCFA9	SCFA9	F	Saline	PBS	F_Saline_PBS
SCFA7.26	ENSMUSG00000040771	15305.2	ENSMUSG00000040771	Oard1	1.558	4.57696	SCFA9	SCFA9	F	Saline	PBS	F_Saline_PBS
SCFA7.26	ENSMUSG00000040774	24703.3	ENSMUSG00000040774	Cept1	3.116	6.26674	SCFA9	SCFA9	F	Saline	PBS	F_Saline_PBS
SCFA7.26	ENSMUSG00000040782	8360.53	ENSMUSG00000040782	Cop1	6.053	5.66187	SCFA9	SCFA9	F	Saline	PBS	F_Saline_PBS
SCFA7.26	ENSMUSG00000040785	5936.84	ENSMUSG00000040785	Ttc3	16.22	6.58972	SCFA9	SCFA9	F	Saline	PBS	F_Saline_PBS
SCFA7.26	ENSMUSG00000040794	1382.99	ENSMUSG00000040794	C1qtnf4	1.29	0.852649	SCFA9	SCFA9	F	Saline	PBS	F_Saline_PBS
SCFA7.26	ENSMUSG00000040795	4026.51	ENSMUSG00000040795	Iqcc	3.188	3.68462	SCFA9	SCFA9	F	Saline	PBS	F_Saline_PBS
SCFA7.26	ENSMUSG00000040797	330.11	ENSMUSG00000040797	Iqsec3	13.577	2.1711	SCFA9	SCFA9	F	Saline	PBS	F_Saline_PBS
SCFA7.26	ENSMUSG00000040809	0	ENSMUSG00000040809	Chil3	1.632	-5.52239	SCFA9	SCFA9	F	Saline	PBS	F_Saline_PBS
SCFA7.26	ENSMUSG00000040811	3193.54	ENSMUSG00000040811	Eml2	3.529	3.4972	SCFA9	SCFA9	F	Saline	PBS	F_Saline_PBS
SCFA7.26	ENSMUSG00000040812	300.996	ENSMUSG00000040812	Agbl2	6.65	1.01677	SCFA9	SCFA9	F	Saline	PBS	F_Saline_PBS
SCFA7.26	ENSMUSG00000040813	12445.4	ENSMUSG00000040813	Tex264	2.874	5.16148	SCFA9	SCFA9	F	Saline	PBS	F_Saline_PBS
SCFA7.26	ENSMUSG00000040818	16455.2	ENSMUSG00000040818	Dennd6a	8.343	7.10126	SCFA9	SCFA9	F	Saline	PBS	F_Saline_PBS
SCFA7.26	ENSMUSG00000040820	1651.62	ENSMUSG00000040820	Hlcs	7.614	3.65503	SCFA9	SCFA9	F	Saline	PBS	F_Saline_PBS
SCFA7.26	ENSMUSG00000040822	14459.6	ENSMUSG00000040822	1700123O20Rik	1.935	4.80741	SCFA9	SCFA9	F	Saline	PBS	F_Saline_PBS
SCFA7.26	ENSMUSG00000040824	6404.46	ENSMUSG00000040824	Snrpd2	1.42	3.18842	SCFA9	SCFA9	F	Saline	PBS	F_Saline_PBS
SCFA7.26	ENSMUSG00000040828	242.416	ENSMUSG00000040828	Catsperd	3.59	-0.164838	SCFA9	SCFA9	F	Saline	PBS	F_Saline_PBS
SCFA7.26	ENSMUSG00000040829	394.771	ENSMUSG00000040829	Zmynd15	4.409	0.81746	SCFA9	SCFA9	F	Saline	PBS	F_Saline_PBS
SCFA7.26	ENSMUSG00000040836	281.257	ENSMUSG00000040836	Gpr161	6.962	0.985404	SCFA9	SCFA9	F	Saline	PBS	F_Saline_PBS
SCFA7.26	ENSMUSG00000040841	1779.9	ENSMUSG00000040841	Six5	3.007	2.42598	SCFA9	SCFA9	F	Saline	PBS	F_Saline_PBS
SCFA7.26	ENSMUSG00000040842	32161.1	ENSMUSG00000040842	Szrd1	3.327	6.74176	SCFA9	SCFA9	F	Saline	PBS	F_Saline_PBS
SCFA7.26	ENSMUSG00000040843	8259.11	ENSMUSG00000040843	Tiprl	4.826	5.3176	SCFA9	SCFA9	F	Saline	PBS	F_Saline_PBS
SCFA7.26	ENSMUSG00000040848	84356.2	ENSMUSG00000040848	Sft2d2	5.702	8.90996	SCFA9	SCFA9	F	Saline	PBS	F_Saline_PBS
SCFA7.26	ENSMUSG00000040850	10117.9	ENSMUSG00000040850	Psme4	8.382	6.4065	SCFA9	SCFA9	F	Saline	PBS	F_Saline_PBS
SCFA7.26	ENSMUSG00000040852	1433.62	ENSMUSG00000040852	Plekhh2	8.013	3.52473	SCFA9	SCFA9	F	Saline	PBS	F_Saline_PBS
SCFA7.26	ENSMUSG00000040855	592.7	ENSMUSG00000040855	Reps2	8.296	2.30416	SCFA9	SCFA9	F	Saline	PBS	F_Saline_PBS
SCFA7.26	ENSMUSG00000040856	269.22	ENSMUSG00000040856	Dlk1	5.657	0.627357	SCFA9	SCFA9	F	Saline	PBS	F_Saline_PBS
SCFA7.26	ENSMUSG00000040857	45516.2	ENSMUSG00000040857	Erf	3.607	7.3593	SCFA9	SCFA9	F	Saline	PBS	F_Saline_PBS
SCFA7.26	ENSMUSG00000040859	10727.7	ENSMUSG00000040859	Bsdc1	5.63	5.91692	SCFA9	SCFA9	F	Saline	PBS	F_Saline_PBS
SCFA7.26	ENSMUSG00000040860	1926.68	ENSMUSG00000040860	Crocc	8.266	3.99528	SCFA9	SCFA9	F	Saline	PBS	F_Saline_PBS
SCFA7.26	ENSMUSG00000040865	8784.63	ENSMUSG00000040865	Ino80d	14.662	7.00923	SCFA9	SCFA9	F	Saline	PBS	F_Saline_PBS
SCFA7.26	ENSMUSG00000040867	798.673	ENSMUSG00000040867	Begain	4.631	1.89546	SCFA9	SCFA9	F	Saline	PBS	F_Saline_PBS
SCFA7.26	ENSMUSG00000040875	160.879	ENSMUSG00000040875	Osbpl10	5.139	-0.236988	SCFA9	SCFA9	F	Saline	PBS	F_Saline_PBS
SCFA7.26	ENSMUSG00000040877	1225.61	ENSMUSG00000040877	Wdr25	4.793	2.55976	SCFA9	SCFA9	F	Saline	PBS	F_Saline_PBS
SCFA7.26	ENSMUSG00000040883	3572.24	ENSMUSG00000040883	Tmem205	1.413	2.3418	SCFA9	SCFA9	F	Saline	PBS	F_Saline_PBS
SCFA7.26	ENSMUSG00000040888	10376.2	ENSMUSG00000040888	Gfer	2.231	4.53425	SCFA9	SCFA9	F	Saline	PBS	F_Saline_PBS
SCFA7.26	ENSMUSG00000040896	290.575	ENSMUSG00000040896	Kcnd3	9.584	1.48884	SCFA9	SCFA9	F	Saline	PBS	F_Saline_PBS
SCFA7.26	ENSMUSG00000040899	862.769	ENSMUSG00000040899	Ccr6	2.32	1.01677	SCFA9	SCFA9	F	Saline	PBS	F_Saline_PBS
SCFA7.26	ENSMUSG00000040907	6397.77	ENSMUSG00000040907	Atp1a3	5.958	5.25322	SCFA9	SCFA9	F	Saline	PBS	F_Saline_PBS
SCFA7.26	ENSMUSG00000040913	16327.9	ENSMUSG00000040913	Fbxw4	3.158	5.68889	SCFA9	SCFA9	F	Saline	PBS	F_Saline_PBS
SCFA7.26	ENSMUSG00000040918	1020.38	ENSMUSG00000040918	Slc19a2	3.838	1.97746	SCFA9	SCFA9	F	Saline	PBS	F_Saline_PBS
SCFA7.26	ENSMUSG00000040928	5337.88	ENSMUSG00000040928	S100pbp	9.448	5.6569	SCFA9	SCFA9	F	Saline	PBS	F_Saline_PBS
SCFA7.26	ENSMUSG00000040929	5398.78	ENSMUSG00000040929	Rfx3	11.034	5.89704	SCFA9	SCFA9	F	Saline	PBS	F_Saline_PBS
SCFA7.26	ENSMUSG00000040936	1776.73	ENSMUSG00000040936	Ulk4	7.984	3.82855	SCFA9	SCFA9	F	Saline	PBS	F_Saline_PBS
SCFA7.26	ENSMUSG00000040938	1260.77	ENSMUSG00000040938	Slc16a11	2.554	1.69678	SCFA9	SCFA9	F	Saline	PBS	F_Saline_PBS
SCFA7.26	ENSMUSG00000040940	23405.7	ENSMUSG00000040940	Arhgef1	7.732	7.4998	SCFA9	SCFA9	F	Saline	PBS	F_Saline_PBS
SCFA7.26	ENSMUSG00000040943	10528.3	ENSMUSG00000040943	Tet2	11.775	6.9541	SCFA9	SCFA9	F	Saline	PBS	F_Saline_PBS
SCFA7.26	ENSMUSG00000040945	36758.8	ENSMUSG00000040945	Rcc2	4.155	7.25507	SCFA9	SCFA9	F	Saline	PBS	F_Saline_PBS
SCFA7.26	ENSMUSG00000040950	1267.59	ENSMUSG00000040950	Mgl2	2.094	1.42012	SCFA9	SCFA9	F	Saline	PBS	F_Saline_PBS
SCFA7.26	ENSMUSG00000040952	25365.1	ENSMUSG00000040952	Rps19	4.685	6.89309	SCFA9	SCFA9	F	Saline	PBS	F_Saline_PBS
SCFA7.26	ENSMUSG00000040957	37823.6	ENSMUSG00000040957	Cables1	3.839	7.18216	SCFA9	SCFA9	F	Saline	PBS	F_Saline_PBS
SCFA7.26	ENSMUSG00000040963	1133.45	ENSMUSG00000040963	Asgr2	1.574	0.852649	SCFA9	SCFA9	F	Saline	PBS	F_Saline_PBS
SCFA7.26	ENSMUSG00000040964	10463.7	ENSMUSG00000040964	Arhgef10l	5.693	5.89704	SCFA9	SCFA9	F	Saline	PBS	F_Saline_PBS
SCFA7.26	ENSMUSG00000040966	0	ENSMUSG00000040966	Slc22a2	2.483	-5.52239	SCFA9	SCFA9	F	Saline	PBS	F_Saline_PBS
SCFA7.26	ENSMUSG00000040972	395.778	ENSMUSG00000040972	Igsf21	1.979	-0.312937	SCFA9	SCFA9	F	Saline	PBS	F_Saline_PBS
SCFA7.26	ENSMUSG00000040978	1722.41	ENSMUSG00000040978	Gm11992	2.4	2.05504	SCFA9	SCFA9	F	Saline	PBS	F_Saline_PBS
SCFA7.26	ENSMUSG00000040987	1110.33	ENSMUSG00000040987	Mill2	4.546	2.3418	SCFA9	SCFA9	F	Saline	PBS	F_Saline_PBS
SCFA7.26	ENSMUSG00000040990	11093.8	ENSMUSG00000040990	Sh3kbp1	10.1	6.80825	SCFA9	SCFA9	F	Saline	PBS	F_Saline_PBS
SCFA7.26	ENSMUSG00000040997	18605.1	ENSMUSG00000040997	Abhd4	3.279	5.93139	SCFA9	SCFA9	F	Saline	PBS	F_Saline_PBS
SCFA7.26	ENSMUSG00000040998	11947.6	ENSMUSG00000040998	Npnt	5.026	5.90858	SCFA9	SCFA9	F	Saline	PBS	F_Saline_PBS
SCFA7.26	ENSMUSG00000041000	1978.28	ENSMUSG00000041000	Trim62	5.015	3.31366	SCFA9	SCFA9	F	Saline	PBS	F_Saline_PBS
SCFA7.26	ENSMUSG00000041012	10044.3	ENSMUSG00000041012	Cmtm8	1.226	3.62481	SCFA9	SCFA9	F	Saline	PBS	F_Saline_PBS
SCFA7.26	ENSMUSG00000041014	70.2141	ENSMUSG00000041014	Nrg3	6.817	-0.998828	SCFA9	SCFA9	F	Saline	PBS	F_Saline_PBS
SCFA7.26	ENSMUSG00000041020	369.565	ENSMUSG00000041020	Map7d2	4.121	0.627357	SCFA9	SCFA9	F	Saline	PBS	F_Saline_PBS
SCFA7.26	ENSMUSG00000041025	4970.18	ENSMUSG00000041025	Iffo2	6.216	4.9503	SCFA9	SCFA9	F	Saline	PBS	F_Saline_PBS
SCFA7.26	ENSMUSG00000041028	34384.5	ENSMUSG00000041028	Ghitm	3.756	7.01313	SCFA9	SCFA9	F	Saline	PBS	F_Saline_PBS
SCFA7.26	ENSMUSG00000041035	2140.01	ENSMUSG00000041035	Dpcd	1.708	1.87849	SCFA9	SCFA9	F	Saline	PBS	F_Saline_PBS
SCFA7.26	ENSMUSG00000041037	7496.67	ENSMUSG00000041037	Irgq	6.083	5.51172	SCFA9	SCFA9	F	Saline	PBS	F_Saline_PBS
SCFA7.26	ENSMUSG00000041040	38986.3	ENSMUSG00000041040	Fam117b	5.69	7.79347	SCFA9	SCFA9	F	Saline	PBS	F_Saline_PBS
SCFA7.26	ENSMUSG00000041046	378.379	ENSMUSG00000041046	Ramp3	1.38	-0.878534	SCFA9	SCFA9	F	Saline	PBS	F_Saline_PBS
SCFA7.26	ENSMUSG00000041057	8739.17	ENSMUSG00000041057	Wdr43	4.775	5.38375	SCFA9	SCFA9	F	Saline	PBS	F_Saline_PBS
SCFA7.26	ENSMUSG00000041058	8159.22	ENSMUSG00000041058	Wwp1	6.453	5.719	SCFA9	SCFA9	F	Saline	PBS	F_Saline_PBS
SCFA7.26	ENSMUSG00000041062	0	ENSMUSG00000041062	Mslnl	2.626	-5.52239	SCFA9	SCFA9	F	Saline	PBS	F_Saline_PBS
SCFA7.26	ENSMUSG00000041064	0	ENSMUSG00000041064	Pif1	4.388	-5.52239	SCFA9	SCFA9	F	Saline	PBS	F_Saline_PBS
SCFA7.26	ENSMUSG00000041073	916.169	ENSMUSG00000041073	Nacad	4.892	2.1711	SCFA9	SCFA9	F	Saline	PBS	F_Saline_PBS
SCFA7.26	ENSMUSG00000041075	14469.3	ENSMUSG00000041075	Fzd7	4.532	6.03555	SCFA9	SCFA9	F	Saline	PBS	F_Saline_PBS
SCFA7.26	ENSMUSG00000041078	693.356	ENSMUSG00000041078	Grid1	5.962	2.05504	SCFA9	SCFA9	F	Saline	PBS	F_Saline_PBS
SCFA7.26	ENSMUSG00000041079	1234.58	ENSMUSG00000041079	Rwdd2b	2.009	1.3231	SCFA9	SCFA9	F	Saline	PBS	F_Saline_PBS
SCFA7.26	ENSMUSG00000041084	81603.3	ENSMUSG00000041084	Ostc	1.067	6.44448	SCFA9	SCFA9	F	Saline	PBS	F_Saline_PBS
SCFA7.26	ENSMUSG00000041096	5354.33	ENSMUSG00000041096	Tspyl2	2.82	3.91848	SCFA9	SCFA9	F	Saline	PBS	F_Saline_PBS
SCFA7.26	ENSMUSG00000041112	39774.5	ENSMUSG00000041112	Elmo1	12.58	8.96689	SCFA9	SCFA9	F	Saline	PBS	F_Saline_PBS
SCFA7.26	ENSMUSG00000041115	9064.29	ENSMUSG00000041115	Iqsec2	6.98	5.98392	SCFA9	SCFA9	F	Saline	PBS	F_Saline_PBS
SCFA7.26	ENSMUSG00000041117	2180.66	ENSMUSG00000041117	Ccdc8	4.809	3.39349	SCFA9	SCFA9	F	Saline	PBS	F_Saline_PBS
SCFA7.26	ENSMUSG00000041119	1254.49	ENSMUSG00000041119	Pde9a	3.538	2.15709	SCFA9	SCFA9	F	Saline	PBS	F_Saline_PBS
SCFA7.26	ENSMUSG00000041120	13184.6	ENSMUSG00000041120	Nbl1	2.033	4.74557	SCFA9	SCFA9	F	Saline	PBS	F_Saline_PBS
SCFA7.26	ENSMUSG00000041124	8867.33	ENSMUSG00000041124	Msantd4	2.802	4.63622	SCFA9	SCFA9	F	Saline	PBS	F_Saline_PBS
SCFA7.26	ENSMUSG00000041126	15508.2	ENSMUSG00000041126	H2az2	1.633	4.66372	SCFA9	SCFA9	F	Saline	PBS	F_Saline_PBS
SCFA7.26	ENSMUSG00000041130	11473.3	ENSMUSG00000041130	Zfp598	3.895	5.48253	SCFA9	SCFA9	F	Saline	PBS	F_Saline_PBS
SCFA7.26	ENSMUSG00000041132	12150.3	ENSMUSG00000041132	N4bp2l1	3.481	5.40316	SCFA9	SCFA9	F	Saline	PBS	F_Saline_PBS
SCFA7.26	ENSMUSG00000041133	4344.57	ENSMUSG00000041133	Smc1a	5.769	4.64879	SCFA9	SCFA9	F	Saline	PBS	F_Saline_PBS
SCFA7.26	ENSMUSG00000041134	2740.66	ENSMUSG00000041134	Cyyr1	8.78	4.59005	SCFA9	SCFA9	F	Saline	PBS	F_Saline_PBS
SCFA7.26	ENSMUSG00000041135	8684.17	ENSMUSG00000041135	Ripk2	2.816	4.61332	SCFA9	SCFA9	F	Saline	PBS	F_Saline_PBS
SCFA7.26	ENSMUSG00000041141	776.648	ENSMUSG00000041141	Pnma8a	4.09	1.67728	SCFA9	SCFA9	F	Saline	PBS	F_Saline_PBS
SCFA7.26	ENSMUSG00000041143	3908.48	ENSMUSG00000041143	Tmco4	3.596	3.81523	SCFA9	SCFA9	F	Saline	PBS	F_Saline_PBS
SCFA7.26	ENSMUSG00000041144	383.144	ENSMUSG00000041144	Dnah7b	19.534	2.90806	SCFA9	SCFA9	F	Saline	PBS	F_Saline_PBS
SCFA7.26	ENSMUSG00000041147	550.113	ENSMUSG00000041147	Brca2	12.735	2.813	SCFA9	SCFA9	F	Saline	PBS	F_Saline_PBS
SCFA7.26	ENSMUSG00000041153	3389.86	ENSMUSG00000041153	Osgin2	5.571	4.24082	SCFA9	SCFA9	F	Saline	PBS	F_Saline_PBS
SCFA7.26	ENSMUSG00000041161	1773.94	ENSMUSG00000041161	Otud3	1.668	1.57564	SCFA9	SCFA9	F	Saline	PBS	F_Saline_PBS
SCFA7.26	ENSMUSG00000041164	13937.4	ENSMUSG00000041164	Zmiz2	4.655	6.02016	SCFA9	SCFA9	F	Saline	PBS	F_Saline_PBS
SCFA7.26	ENSMUSG00000041168	4645.83	ENSMUSG00000041168	Lonp1	4.374	4.34643	SCFA9	SCFA9	F	Saline	PBS	F_Saline_PBS
SCFA7.26	ENSMUSG00000041180	446.367	ENSMUSG00000041180	Hectd2	9.066	2.0245	SCFA9	SCFA9	F	Saline	PBS	F_Saline_PBS
SCFA7.26	ENSMUSG00000041187	4247.12	ENSMUSG00000041187	Prkd2	5.051	4.42452	SCFA9	SCFA9	F	Saline	PBS	F_Saline_PBS
SCFA7.26	ENSMUSG00000041189	326.653	ENSMUSG00000041189	Chrnb1	2.531	-0.236988	SCFA9	SCFA9	F	Saline	PBS	F_Saline_PBS
SCFA7.26	ENSMUSG00000041193	859.225	ENSMUSG00000041193	Pla2g5	2.836	1.29779	SCFA9	SCFA9	F	Saline	PBS	F_Saline_PBS
SCFA7.26	ENSMUSG00000041199	3670.11	ENSMUSG00000041199	Rpusd1	1.814	2.7397	SCFA9	SCFA9	F	Saline	PBS	F_Saline_PBS
SCFA7.26	ENSMUSG00000041202	155.198	ENSMUSG00000041202	Pla2g2d	2.243	-1.43493	SCFA9	SCFA9	F	Saline	PBS	F_Saline_PBS
SCFA7.26	ENSMUSG00000041203	40426.1	ENSMUSG00000041203	Trir	0.902	5.18928	SCFA9	SCFA9	F	Saline	PBS	F_Saline_PBS
SCFA7.26	ENSMUSG00000041205	676.583	ENSMUSG00000041205	Map6d1	3.28	1.16411	SCFA9	SCFA9	F	Saline	PBS	F_Saline_PBS
SCFA7.26	ENSMUSG00000041215	3354.13	ENSMUSG00000041215	Yeats2	11.585	5.28093	SCFA9	SCFA9	F	Saline	PBS	F_Saline_PBS
SCFA7.26	ENSMUSG00000041216	253.053	ENSMUSG00000041216	Clvs1	7.566	0.953343	SCFA9	SCFA9	F	Saline	PBS	F_Saline_PBS
SCFA7.26	ENSMUSG00000041219	2644.11	ENSMUSG00000041219	Arhgap11a	5.332	3.81968	SCFA9	SCFA9	F	Saline	PBS	F_Saline_PBS
SCFA7.26	ENSMUSG00000041220	933.739	ENSMUSG00000041220	Elovl6	6.431	2.59135	SCFA9	SCFA9	F	Saline	PBS	F_Saline_PBS
SCFA7.26	ENSMUSG00000041225	16635.6	ENSMUSG00000041225	Arhgap12	5.833	6.60076	SCFA9	SCFA9	F	Saline	PBS	F_Saline_PBS
SCFA7.26	ENSMUSG00000041229	4861.31	ENSMUSG00000041229	Phf8	9.318	5.50206	SCFA9	SCFA9	F	Saline	PBS	F_Saline_PBS
SCFA7.26	ENSMUSG00000041231	10099.5	ENSMUSG00000041231	Ublcp1	2.542	4.6834	SCFA9	SCFA9	F	Saline	PBS	F_Saline_PBS
SCFA7.26	ENSMUSG00000041235	10488.6	ENSMUSG00000041235	Chd7	13.786	7.1761	SCFA9	SCFA9	F	Saline	PBS	F_Saline_PBS
SCFA7.26	ENSMUSG00000041236	14275.2	ENSMUSG00000041236	Vps41	4.618	6.04319	SCFA9	SCFA9	F	Saline	PBS	F_Saline_PBS
SCFA7.26	ENSMUSG00000041237	578.209	ENSMUSG00000041237	Pklr	3.236	0.920553	SCFA9	SCFA9	F	Saline	PBS	F_Saline_PBS
SCFA7.26	ENSMUSG00000041238	867.713	ENSMUSG00000041238	Rbbp8	10.882	3.24248	SCFA9	SCFA9	F	Saline	PBS	F_Saline_PBS
SCFA7.26	ENSMUSG00000041241	13141.1	ENSMUSG00000041241	Mul1	4	5.71661	SCFA9	SCFA9	F	Saline	PBS	F_Saline_PBS
SCFA7.26	ENSMUSG00000041245	316.418	ENSMUSG00000041245	Wnk3	10.589	1.75373	SCFA9	SCFA9	F	Saline	PBS	F_Saline_PBS
SCFA7.26	ENSMUSG00000041247	0	ENSMUSG00000041247	Lamp3	3.356	-5.52239	SCFA9	SCFA9	F	Saline	PBS	F_Saline_PBS
SCFA7.26	ENSMUSG00000041258	6957.36	ENSMUSG00000041258	Zfp236	10.476	6.18799	SCFA9	SCFA9	F	Saline	PBS	F_Saline_PBS
SCFA7.26	ENSMUSG00000041261	440.444	ENSMUSG00000041261	Car8	3.853	0.78139	SCFA9	SCFA9	F	Saline	PBS	F_Saline_PBS
SCFA7.26	ENSMUSG00000041263	1102.33	ENSMUSG00000041263	Rusc1	5.329	2.55976	SCFA9	SCFA9	F	Saline	PBS	F_Saline_PBS
SCFA7.26	ENSMUSG00000041264	7330.81	ENSMUSG00000041264	Uspl1	6.648	5.60754	SCFA9	SCFA9	F	Saline	PBS	F_Saline_PBS
SCFA7.26	ENSMUSG00000041268	2826.66	ENSMUSG00000041268	Dmxl2	13.285	5.23166	SCFA9	SCFA9	F	Saline	PBS	F_Saline_PBS
SCFA7.26	ENSMUSG00000041272	468.933	ENSMUSG00000041272	Tox	7.609	1.84393	SCFA9	SCFA9	F	Saline	PBS	F_Saline_PBS
SCFA7.26	ENSMUSG00000041278	10814.2	ENSMUSG00000041278	Ttc1	2.032	4.45918	SCFA9	SCFA9	F	Saline	PBS	F_Saline_PBS
SCFA7.26	ENSMUSG00000041287	2375.31	ENSMUSG00000041287	Sox15	0.861	1.04747	SCFA9	SCFA9	F	Saline	PBS	F_Saline_PBS
SCFA7.26	ENSMUSG00000041297	9882.4	ENSMUSG00000041297	Cdk13	13.456	7.05527	SCFA9	SCFA9	F	Saline	PBS	F_Saline_PBS
SCFA7.26	ENSMUSG00000041298	2214.83	ENSMUSG00000041298	Katnal1	7.78	4.10879	SCFA9	SCFA9	F	Saline	PBS	F_Saline_PBS
SCFA7.26	ENSMUSG00000041303	8746.89	ENSMUSG00000041303	Gtf3c3	4.925	5.42962	SCFA9	SCFA9	F	Saline	PBS	F_Saline_PBS
SCFA7.26	ENSMUSG00000041308	1971.78	ENSMUSG00000041308	Sntb2	10.35	4.35259	SCFA9	SCFA9	F	Saline	PBS	F_Saline_PBS
SCFA7.26	ENSMUSG00000041309	2441.51	ENSMUSG00000041309	Nkx6-2	1.907	2.2258	SCFA9	SCFA9	F	Saline	PBS	F_Saline_PBS
SCFA7.26	ENSMUSG00000041313	6555.65	ENSMUSG00000041313	Slc7a1	7.527	5.62545	SCFA9	SCFA9	F	Saline	PBS	F_Saline_PBS
SCFA7.26	ENSMUSG00000041319	1825.59	ENSMUSG00000041319	Thoc6	2.026	1.89546	SCFA9	SCFA9	F	Saline	PBS	F_Saline_PBS
SCFA7.26	ENSMUSG00000041323	3256.54	ENSMUSG00000041323	Ak7	4.209	3.77911	SCFA9	SCFA9	F	Saline	PBS	F_Saline_PBS
SCFA7.26	ENSMUSG00000041324	20.4289	ENSMUSG00000041324	Inhba	6.39	-2.71504	SCFA9	SCFA9	F	Saline	PBS	F_Saline_PBS
SCFA7.26	ENSMUSG00000041328	11304.8	ENSMUSG00000041328	Pcf11	6.582	6.21781	SCFA9	SCFA9	F	Saline	PBS	F_Saline_PBS
SCFA7.26	ENSMUSG00000041329	55891.3	ENSMUSG00000041329	Atp1b2	4.085	7.83502	SCFA9	SCFA9	F	Saline	PBS	F_Saline_PBS
SCFA7.26	ENSMUSG00000041341	3725.3	ENSMUSG00000041341	Atg2b	13.456	5.64816	SCFA9	SCFA9	F	Saline	PBS	F_Saline_PBS
SCFA7.26	ENSMUSG00000041343	768.037	ENSMUSG00000041343	Ankrd42	5.099	1.97746	SCFA9	SCFA9	F	Saline	PBS	F_Saline_PBS
SCFA7.26	ENSMUSG00000041346	3207.6	ENSMUSG00000041346	Wrap53	2.062	2.73028	SCFA9	SCFA9	F	Saline	PBS	F_Saline_PBS
SCFA7.26	ENSMUSG00000041347	130.085	ENSMUSG00000041347	Bdkrb1	1.338	-2.35247	SCFA9	SCFA9	F	Saline	PBS	F_Saline_PBS
SCFA7.26	ENSMUSG00000041351	954.334	ENSMUSG00000041351	Rap1gap	6.429	2.62227	SCFA9	SCFA9	F	Saline	PBS	F_Saline_PBS
SCFA7.26	ENSMUSG00000041353	1815.68	ENSMUSG00000041353	Vcf2	7.621	3.79276	SCFA9	SCFA9	F	Saline	PBS	F_Saline_PBS
SCFA7.26	ENSMUSG00000041354	29626.9	ENSMUSG00000041354	Rgl2	4.625	7.09852	SCFA9	SCFA9	F	Saline	PBS	F_Saline_PBS
SCFA7.26	ENSMUSG00000041355	39685.1	ENSMUSG00000041355	Ssr2	1.864	6.20935	SCFA9	SCFA9	F	Saline	PBS	F_Saline_PBS
SCFA7.26	ENSMUSG00000041360	2770.88	ENSMUSG00000041360	Pum3	7.318	4.34334	SCFA9	SCFA9	F	Saline	PBS	F_Saline_PBS
SCFA7.26	ENSMUSG00000041361	69.4982	ENSMUSG00000041361	Myzap	5.635	-1.27446	SCFA9	SCFA9	F	Saline	PBS	F_Saline_PBS
SCFA7.26	ENSMUSG00000041362	571.063	ENSMUSG00000041362	Shtn1	6.172	1.82634	SCFA9	SCFA9	F	Saline	PBS	F_Saline_PBS
SCFA7.26	ENSMUSG00000041372	0	ENSMUSG00000041372	B4galnt3	3.779	-5.52239	SCFA9	SCFA9	F	Saline	PBS	F_Saline_PBS
SCFA7.26	ENSMUSG00000041375	3848.03	ENSMUSG00000041375	Ccdc9	5.507	4.40687	SCFA9	SCFA9	F	Saline	PBS	F_Saline_PBS
SCFA7.26	ENSMUSG00000041377	417.953	ENSMUSG00000041377	Ninj2	0.937	-1.27446	SCFA9	SCFA9	F	Saline	PBS	F_Saline_PBS
SCFA7.26	ENSMUSG00000041378	56788.9	ENSMUSG00000041378	Cldn5	1.416	6.32975	SCFA9	SCFA9	F	Saline	PBS	F_Saline_PBS
SCFA7.26	ENSMUSG00000041380	1049.59	ENSMUSG00000041380	Htr2c	9.328	3.29459	SCFA9	SCFA9	F	Saline	PBS	F_Saline_PBS
SCFA7.26	ENSMUSG00000041390	1535.02	ENSMUSG00000041390	Mdfic	7.427	3.51378	SCFA9	SCFA9	F	Saline	PBS	F_Saline_PBS
SCFA7.26	ENSMUSG00000041396	7592.59	ENSMUSG00000041396	Mettl18	1.513	3.52473	SCFA9	SCFA9	F	Saline	PBS	F_Saline_PBS
SCFA7.26	ENSMUSG00000041406	1153.93	ENSMUSG00000041406	Firrm	4.148	2.26551	SCFA9	SCFA9	F	Saline	PBS	F_Saline_PBS
SCFA7.26	ENSMUSG00000041408	16490.9	ENSMUSG00000041408	Wapl	6.623	6.77137	SCFA9	SCFA9	F	Saline	PBS	F_Saline_PBS
SCFA7.26	ENSMUSG00000041415	5283.98	ENSMUSG00000041415	Dicer1	16.75	6.46807	SCFA9	SCFA9	F	Saline	PBS	F_Saline_PBS
SCFA7.26	ENSMUSG00000041417	36273.6	ENSMUSG00000041417	Pik3r1	10.079	8.51421	SCFA9	SCFA9	F	Saline	PBS	F_Saline_PBS
SCFA7.26	ENSMUSG00000041420	5087.78	ENSMUSG00000041420	Meis3	3.173	4.01483	SCFA9	SCFA9	F	Saline	PBS	F_Saline_PBS
SCFA7.26	ENSMUSG00000041423	1666.02	ENSMUSG00000041423	Paqr6	2.429	2.0245	SCFA9	SCFA9	F	Saline	PBS	F_Saline_PBS
SCFA7.26	ENSMUSG00000041426	5721.7	ENSMUSG00000041426	Hibch	2.426	3.79728	SCFA9	SCFA9	F	Saline	PBS	F_Saline_PBS
SCFA7.26	ENSMUSG00000041429	432.254	ENSMUSG00000041429	Nthl1	2.718	0.258969	SCFA9	SCFA9	F	Saline	PBS	F_Saline_PBS
SCFA7.26	ENSMUSG00000041431	227.009	ENSMUSG00000041431	Ccnb1	4.217	-0.0305372	SCFA9	SCFA9	F	Saline	PBS	F_Saline_PBS
SCFA7.26	ENSMUSG00000041438	4135.75	ENSMUSG00000041438	Utp4	3.451	3.83736	SCFA9	SCFA9	F	Saline	PBS	F_Saline_PBS
SCFA7.26	ENSMUSG00000041439	1091.67	ENSMUSG00000041439	Mfsd6	6.816	2.89967	SCFA9	SCFA9	F	Saline	PBS	F_Saline_PBS
SCFA7.26	ENSMUSG00000041440	1088.2	ENSMUSG00000041440	Gk5	6.038	2.72078	SCFA9	SCFA9	F	Saline	PBS	F_Saline_PBS
SCFA7.26	ENSMUSG00000041444	2991.42	ENSMUSG00000041444	Arhgap32	17.179	5.68401	SCFA9	SCFA9	F	Saline	PBS	F_Saline_PBS
SCFA7.26	ENSMUSG00000041445	2058.52	ENSMUSG00000041445	Mmrn2	3.974	3.03603	SCFA9	SCFA9	F	Saline	PBS	F_Saline_PBS
SCFA7.26	ENSMUSG00000041453	3378.7	ENSMUSG00000041453	Rpl21	3.4	3.52473	SCFA9	SCFA9	F	Saline	PBS	F_Saline_PBS
SCFA7.26	ENSMUSG00000041459	13183.6	ENSMUSG00000041459	Tardbp	7.796	6.68371	SCFA9	SCFA9	F	Saline	PBS	F_Saline_PBS
SCFA7.26	ENSMUSG00000041460	59.6831	ENSMUSG00000041460	Cacna2d4	9.478	-0.767503	SCFA9	SCFA9	F	Saline	PBS	F_Saline_PBS
SCFA7.26	ENSMUSG00000041468	190.545	ENSMUSG00000041468	Gpr12	2.512	-0.998828	SCFA9	SCFA9	F	Saline	PBS	F_Saline_PBS
SCFA7.26	ENSMUSG00000041471	3890.16	ENSMUSG00000041471	Shld2	5.727	4.47902	SCFA9	SCFA9	F	Saline	PBS	F_Saline_PBS
SCFA7.26	ENSMUSG00000041477	3439.08	ENSMUSG00000041477	Dcp1b	6.339	4.44772	SCFA9	SCFA9	F	Saline	PBS	F_Saline_PBS
SCFA7.26	ENSMUSG00000041479	337.053	ENSMUSG00000041479	Syt15	5.164	0.81746	SCFA9	SCFA9	F	Saline	PBS	F_Saline_PBS
SCFA7.26	ENSMUSG00000041481	227.387	ENSMUSG00000041481	Serpina3g	2.105	-0.998828	SCFA9	SCFA9	F	Saline	PBS	F_Saline_PBS
SCFA7.26	ENSMUSG00000041482	15.2128	ENSMUSG00000041482	Piezo2	17.162	-1.82195	SCFA9	SCFA9	F	Saline	PBS	F_Saline_PBS
SCFA7.26	ENSMUSG00000041483	8813.77	ENSMUSG00000041483	Zfp281	4.937	5.44412	SCFA9	SCFA9	F	Saline	PBS	F_Saline_PBS
SCFA7.26	ENSMUSG00000041488	518.11	ENSMUSG00000041488	Stx3	5.711	1.57564	SCFA9	SCFA9	F	Saline	PBS	F_Saline_PBS
SCFA7.26	ENSMUSG00000041491	2678.41	ENSMUSG00000041491	Cep78	3.103	3.05881	SCFA9	SCFA9	F	Saline	PBS	F_Saline_PBS
SCFA7.26	ENSMUSG00000041498	0	ENSMUSG00000041498	Kif14	10.358	-5.52239	SCFA9	SCFA9	F	Saline	PBS	F_Saline_PBS
SCFA7.26	ENSMUSG00000041506	2729.8	ENSMUSG00000041506	Rrp9	2.933	3.00509	SCFA9	SCFA9	F	Saline	PBS	F_Saline_PBS
SCFA7.26	ENSMUSG00000041515	70509.9	ENSMUSG00000041515	Irf8	7.055	8.95846	SCFA9	SCFA9	F	Saline	PBS	F_Saline_PBS
SCFA7.26	ENSMUSG00000041528	5895.01	ENSMUSG00000041528	Rnf123	6.754	5.31603	SCFA9	SCFA9	F	Saline	PBS	F_Saline_PBS
SCFA7.26	ENSMUSG00000041530	21247.7	ENSMUSG00000041530	Ago1	8.12	7.4309	SCFA9	SCFA9	F	Saline	PBS	F_Saline_PBS
SCFA7.26	ENSMUSG00000041534	0	ENSMUSG00000041534	Rbp3	5.295	-5.52239	SCFA9	SCFA9	F	Saline	PBS	F_Saline_PBS
SCFA7.26	ENSMUSG00000041538	6702.09	ENSMUSG00000041538	H2-Ob	4.35	4.8667	SCFA9	SCFA9	F	Saline	PBS	F_Saline_PBS
SCFA7.26	ENSMUSG00000041540	823.295	ENSMUSG00000041540	Sox5	14.376	3.56772	SCFA9	SCFA9	F	Saline	PBS	F_Saline_PBS
SCFA7.26	ENSMUSG00000041544	1117.78	ENSMUSG00000041544	Disp3	5.45	2.61204	SCFA9	SCFA9	F	Saline	PBS	F_Saline_PBS
SCFA7.26	ENSMUSG00000041548	6315.05	ENSMUSG00000041548	Hspb8	1.95	3.62481	SCFA9	SCFA9	F	Saline	PBS	F_Saline_PBS
SCFA7.26	ENSMUSG00000041552	1259.79	ENSMUSG00000041552	Ptchd1	3.005	1.92882	SCFA9	SCFA9	F	Saline	PBS	F_Saline_PBS
SCFA7.26	ENSMUSG00000041556	1317.57	ENSMUSG00000041556	Fbxo2	1.288	0.78139	SCFA9	SCFA9	F	Saline	PBS	F_Saline_PBS
SCFA7.26	ENSMUSG00000041559	473.832	ENSMUSG00000041559	Fmod	3.306	0.667434	SCFA9	SCFA9	F	Saline	PBS	F_Saline_PBS
SCFA7.26	ENSMUSG00000041560	13019	ENSMUSG00000041560	Nop53	3.847	5.64691	SCFA9	SCFA9	F	Saline	PBS	F_Saline_PBS
SCFA7.26	ENSMUSG00000041570	8102.46	ENSMUSG00000041570	Camsap2	8.786	6.15401	SCFA9	SCFA9	F	Saline	PBS	F_Saline_PBS
SCFA7.26	ENSMUSG00000041571	83361.6	ENSMUSG00000041571	Selenow	0.736	5.9396	SCFA9	SCFA9	F	Saline	PBS	F_Saline_PBS
SCFA7.26	ENSMUSG00000041577	14203.6	ENSMUSG00000041577	Prelp	3.615	5.68279	SCFA9	SCFA9	F	Saline	PBS	F_Saline_PBS
SCFA7.26	ENSMUSG00000041592	405.065	ENSMUSG00000041592	Sdk2	15.469	2.65254	SCFA9	SCFA9	F	Saline	PBS	F_Saline_PBS
SCFA7.26	ENSMUSG00000041594	1881.38	ENSMUSG00000041594	Tmtc4	8.28	3.96344	SCFA9	SCFA9	F	Saline	PBS	F_Saline_PBS
SCFA7.26	ENSMUSG00000041598	12063.9	ENSMUSG00000041598	Cdc42ep4	3.643	5.45846	SCFA9	SCFA9	F	Saline	PBS	F_Saline_PBS
SCFA7.26	ENSMUSG00000041605	323.489	ENSMUSG00000041605	Inava	4.977	0.706428	SCFA9	SCFA9	F	Saline	PBS	F_Saline_PBS
SCFA7.26	ENSMUSG00000041607	42280.5	ENSMUSG00000041607	Mbp	8.469	8.4842	SCFA9	SCFA9	F	Saline	PBS	F_Saline_PBS
SCFA7.26	ENSMUSG00000041608	46.3527	ENSMUSG00000041608	Entpd3	3.755	-2.35247	SCFA9	SCFA9	F	Saline	PBS	F_Saline_PBS
SCFA7.26	ENSMUSG00000041609	1533.1	ENSMUSG00000041609	Bicdl1	5.932	3.18842	SCFA9	SCFA9	F	Saline	PBS	F_Saline_PBS
SCFA7.26	ENSMUSG00000041617	760.395	ENSMUSG00000041617	Ccdc74a	2.289	0.81746	SCFA9	SCFA9	F	Saline	PBS	F_Saline_PBS
SCFA7.26	ENSMUSG00000041623	6046.6	ENSMUSG00000041623	Mtnap1	2.382	3.85047	SCFA9	SCFA9	F	Saline	PBS	F_Saline_PBS
SCFA7.26	ENSMUSG00000041624	1905.79	ENSMUSG00000041624	Gucy1a2	3.539	2.75838	SCFA9	SCFA9	F	Saline	PBS	F_Saline_PBS
SCFA7.26	ENSMUSG00000041625	6982.31	ENSMUSG00000041625	Ggact	1.988	3.79728	SCFA9	SCFA9	F	Saline	PBS	F_Saline_PBS
SCFA7.26	ENSMUSG00000041629	10600.1	ENSMUSG00000041629	Vcf1	2.619	4.79615	SCFA9	SCFA9	F	Saline	PBS	F_Saline_PBS
SCFA7.26	ENSMUSG00000041632	4553.02	ENSMUSG00000041632	Mrps27	2.093	3.25569	SCFA9	SCFA9	F	Saline	PBS	F_Saline_PBS
SCFA7.26	ENSMUSG00000041633	5215.24	ENSMUSG00000041633	Kctd12b	4.906	4.67851	SCFA9	SCFA9	F	Saline	PBS	F_Saline_PBS
SCFA7.26	ENSMUSG00000041638	14153.3	ENSMUSG00000041638	Gcn1	15.901	7.81426	SCFA9	SCFA9	F	Saline	PBS	F_Saline_PBS
SCFA7.26	ENSMUSG00000041642	33535.2	ENSMUSG00000041642	Kif21b	12.184	8.6746	SCFA9	SCFA9	F	Saline	PBS	F_Saline_PBS
SCFA7.26	ENSMUSG00000041645	8311.86	ENSMUSG00000041645	Ddx24	7.036	5.87046	SCFA9	SCFA9	F	Saline	PBS	F_Saline_PBS
SCFA7.26	ENSMUSG00000041649	25.0751	ENSMUSG00000041649	Klf8	5.206	-2.71504	SCFA9	SCFA9	F	Saline	PBS	F_Saline_PBS
SCFA7.26	ENSMUSG00000041650	5303.48	ENSMUSG00000041650	Pcca	5.21	4.78936	SCFA9	SCFA9	F	Saline	PBS	F_Saline_PBS
SCFA7.26	ENSMUSG00000041653	331.406	ENSMUSG00000041653	Pnpla3	1.313	-1.13007	SCFA9	SCFA9	F	Saline	PBS	F_Saline_PBS
SCFA7.26	ENSMUSG00000041654	8018.73	ENSMUSG00000041654	Slc39a11	3.359	4.75257	SCFA9	SCFA9	F	Saline	PBS	F_Saline_PBS
SCFA7.26	ENSMUSG00000041658	1291.15	ENSMUSG00000041658	Rragb	2.258	1.55443	SCFA9	SCFA9	F	Saline	PBS	F_Saline_PBS
SCFA7.26	ENSMUSG00000041660	2243.38	ENSMUSG00000041660	Bbox1	4.403	3.30733	SCFA9	SCFA9	F	Saline	PBS	F_Saline_PBS
SCFA7.26	ENSMUSG00000041669	868.188	ENSMUSG00000041669	Prima1	1.253	0.150035	SCFA9	SCFA9	F	Saline	PBS	F_Saline_PBS
SCFA7.26	ENSMUSG00000041670	821.569	ENSMUSG00000041670	Rims1	7.362	2.60173	SCFA9	SCFA9	F	Saline	PBS	F_Saline_PBS
SCFA7.26	ENSMUSG00000041671	2566.89	ENSMUSG00000041671	Pyroxd1	4.933	3.66496	SCFA9	SCFA9	F	Saline	PBS	F_Saline_PBS
SCFA7.26	ENSMUSG00000041673	458.038	ENSMUSG00000041673	Lrrc18	3.135	0.543699	SCFA9	SCFA9	F	Saline	PBS	F_Saline_PBS
SCFA7.26	ENSMUSG00000041674	162.759	ENSMUSG00000041674	BC006965	5.347	-0.164838	SCFA9	SCFA9	F	Saline	PBS	F_Saline_PBS
SCFA7.26	ENSMUSG00000041679	1868.95	ENSMUSG00000041679	Fbxl9	3.958	2.89124	SCFA9	SCFA9	F	Saline	PBS	F_Saline_PBS
SCFA7.26	ENSMUSG00000041684	6921.21	ENSMUSG00000041684	Bivm	4.206	4.86455	SCFA9	SCFA9	F	Saline	PBS	F_Saline_PBS
SCFA7.26	ENSMUSG00000041685	12707	ENSMUSG00000041685	Fcho2	12.499	7.31149	SCFA9	SCFA9	F	Saline	PBS	F_Saline_PBS
SCFA7.26	ENSMUSG00000041688	1843.71	ENSMUSG00000041688	Amot	8.402	3.95537	SCFA9	SCFA9	F	Saline	PBS	F_Saline_PBS
SCFA7.26	ENSMUSG00000041695	26112.9	ENSMUSG00000041695	Kcnj2	5.444	7.15158	SCFA9	SCFA9	F	Saline	PBS	F_Saline_PBS
SCFA7.26	ENSMUSG00000041696	2510.91	ENSMUSG00000041696	Rasl12	6.568	4.04557	SCFA9	SCFA9	F	Saline	PBS	F_Saline_PBS
SCFA7.26	ENSMUSG00000041697	45621.1	ENSMUSG00000041697	Cox6a1	0.702	5.00215	SCFA9	SCFA9	F	Saline	PBS	F_Saline_PBS
SCFA7.26	ENSMUSG00000041702	6321.33	ENSMUSG00000041702	Btbd7	16.087	6.66836	SCFA9	SCFA9	F	Saline	PBS	F_Saline_PBS
SCFA7.26	ENSMUSG00000041703	623.021	ENSMUSG00000041703	Zic5	4.889	1.61716	SCFA9	SCFA9	F	Saline	PBS	F_Saline_PBS
SCFA7.26	ENSMUSG00000041707	39498.6	ENSMUSG00000041707	Tmem273	1.604	5.9859	SCFA9	SCFA9	F	Saline	PBS	F_Saline_PBS
SCFA7.26	ENSMUSG00000041708	769.973	ENSMUSG00000041708	Mpped1	4.295	1.735	SCFA9	SCFA9	F	Saline	PBS	F_Saline_PBS
SCFA7.26	ENSMUSG00000041710	34.7137	ENSMUSG00000041710	Trpc5	5.014	-2.35247	SCFA9	SCFA9	F	Saline	PBS	F_Saline_PBS
SCFA7.26	ENSMUSG00000041712	12276.1	ENSMUSG00000041712	Ubr7	3.261	5.32388	SCFA9	SCFA9	F	Saline	PBS	F_Saline_PBS
SCFA7.26	ENSMUSG00000041716	871.829	ENSMUSG00000041716	Gm20604	2.795	1.29779	SCFA9	SCFA9	F	Saline	PBS	F_Saline_PBS
SCFA7.26	ENSMUSG00000041718	1441.98	ENSMUSG00000041718	Alg13	6.85	3.30733	SCFA9	SCFA9	F	Saline	PBS	F_Saline_PBS
SCFA7.26	ENSMUSG00000041720	7562.87	ENSMUSG00000041720	Pi4ka	11.254	6.41167	SCFA9	SCFA9	F	Saline	PBS	F_Saline_PBS
SCFA7.26	ENSMUSG00000041729	3808.08	ENSMUSG00000041729	Coro2b	5.919	4.49581	SCFA9	SCFA9	F	Saline	PBS	F_Saline_PBS
SCFA7.26	ENSMUSG00000041731	2229.3	ENSMUSG00000041731	Pgm5	3.611	3.01289	SCFA9	SCFA9	F	Saline	PBS	F_Saline_PBS
SCFA7.26	ENSMUSG00000041733	7754.26	ENSMUSG00000041733	Coq5	2.037	3.98342	SCFA9	SCFA9	F	Saline	PBS	F_Saline_PBS
SCFA7.26	ENSMUSG00000041734	1638.39	ENSMUSG00000041734	Kirrel1	7.463	3.6146	SCFA9	SCFA9	F	Saline	PBS	F_Saline_PBS
SCFA7.26	ENSMUSG00000041736	25503.7	ENSMUSG00000041736	Tspo	1.051	4.74557	SCFA9	SCFA9	F	Saline	PBS	F_Saline_PBS
SCFA7.26	ENSMUSG00000041737	0	ENSMUSG00000041737	Tmem45b	1.935	-5.52239	SCFA9	SCFA9	F	Saline	PBS	F_Saline_PBS
SCFA7.26	ENSMUSG00000041740	25646.3	ENSMUSG00000041740	Rnf10	4.447	6.83379	SCFA9	SCFA9	F	Saline	PBS	F_Saline_PBS
SCFA7.26	ENSMUSG00000041741	2562.24	ENSMUSG00000041741	Pde3a	12.737	5.02932	SCFA9	SCFA9	F	Saline	PBS	F_Saline_PBS
SCFA7.26	ENSMUSG00000041747	5053.14	ENSMUSG00000041747	Utp15	5.847	4.88594	SCFA9	SCFA9	F	Saline	PBS	F_Saline_PBS
SCFA7.26	ENSMUSG00000041754	744.196	ENSMUSG00000041754	Trem3	0.994	-0.393107	SCFA9	SCFA9	F	Saline	PBS	F_Saline_PBS
SCFA7.26	ENSMUSG00000041757	871.759	ENSMUSG00000041757	Plekha6	10.532	3.20212	SCFA9	SCFA9	F	Saline	PBS	F_Saline_PBS
SCFA7.26	ENSMUSG00000041762	39109.5	ENSMUSG00000041762	Gpr155	6.679	8.0292	SCFA9	SCFA9	F	Saline	PBS	F_Saline_PBS
SCFA7.26	ENSMUSG00000041763	9520.49	ENSMUSG00000041763	Tpp2	10.078	6.5845	SCFA9	SCFA9	F	Saline	PBS	F_Saline_PBS
SCFA7.26	ENSMUSG00000041765	20821.8	ENSMUSG00000041765	Ubac2	2.42	5.65565	SCFA9	SCFA9	F	Saline	PBS	F_Saline_PBS
SCFA7.26	ENSMUSG00000041769	6634.29	ENSMUSG00000041769	Ppp2r2d	5.903	5.29219	SCFA9	SCFA9	F	Saline	PBS	F_Saline_PBS
SCFA7.26	ENSMUSG00000041771	1404.91	ENSMUSG00000041771	Slc24a4	4.522	2.67237	SCFA9	SCFA9	F	Saline	PBS	F_Saline_PBS
SCFA7.26	ENSMUSG00000041773	21228.6	ENSMUSG00000041773	Enc1	4.737	6.65222	SCFA9	SCFA9	F	Saline	PBS	F_Saline_PBS
SCFA7.26	ENSMUSG00000041774	357.816	ENSMUSG00000041774	Ydjc	5.594	1.01677	SCFA9	SCFA9	F	Saline	PBS	F_Saline_PBS
SCFA7.26	ENSMUSG00000041775	6401.1	ENSMUSG00000041775	Mapk1ip1	1.883	3.59395	SCFA9	SCFA9	F	Saline	PBS	F_Saline_PBS
SCFA7.26	ENSMUSG00000041777	2327.89	ENSMUSG00000041777	Cir1	3.159	2.88275	SCFA9	SCFA9	F	Saline	PBS	F_Saline_PBS
SCFA7.26	ENSMUSG00000041779	4520.55	ENSMUSG00000041779	Tram2	6.661	4.91328	SCFA9	SCFA9	F	Saline	PBS	F_Saline_PBS
SCFA7.26	ENSMUSG00000041781	8365.66	ENSMUSG00000041781	Cpsf2	5.732	5.58417	SCFA9	SCFA9	F	Saline	PBS	F_Saline_PBS
SCFA7.26	ENSMUSG00000041782	0	ENSMUSG00000041782	Lad1	3.4	-5.52239	SCFA9	SCFA9	F	Saline	PBS	F_Saline_PBS
SCFA7.26	ENSMUSG00000041789	422.975	ENSMUSG00000041789	2700046A07Rik	2.469	0.0923195	SCFA9	SCFA9	F	Saline	PBS	F_Saline_PBS
SCFA7.26	ENSMUSG00000041794	1304.54	ENSMUSG00000041794	Myrip	5.537	2.85699	SCFA9	SCFA9	F	Saline	PBS	F_Saline_PBS
SCFA7.26	ENSMUSG00000041797	107092	ENSMUSG00000041797	Abca9	8.048	9.75137	SCFA9	SCFA9	F	Saline	PBS	F_Saline_PBS
SCFA7.26	ENSMUSG00000041798	129.12	ENSMUSG00000041798	Gck	3.033	-1.27446	SCFA9	SCFA9	F	Saline	PBS	F_Saline_PBS
SCFA7.26	ENSMUSG00000041801	4354.15	ENSMUSG00000041801	Phlda3	1.559	2.76763	SCFA9	SCFA9	F	Saline	PBS	F_Saline_PBS
SCFA7.26	ENSMUSG00000041809	1990.43	ENSMUSG00000041809	Efhc1	2.208	2.14295	SCFA9	SCFA9	F	Saline	PBS	F_Saline_PBS
SCFA7.26	ENSMUSG00000041815	20810.8	ENSMUSG00000041815	Poldip3	5.681	6.88567	SCFA9	SCFA9	F	Saline	PBS	F_Saline_PBS
SCFA7.26	ENSMUSG00000041817	329.106	ENSMUSG00000041817	Fam169a	6.082	1.01677	SCFA9	SCFA9	F	Saline	PBS	F_Saline_PBS
SCFA7.26	ENSMUSG00000041827	133.477	ENSMUSG00000041827	Oasl1	2.608	-1.43493	SCFA9	SCFA9	F	Saline	PBS	F_Saline_PBS
SCFA7.26	ENSMUSG00000041828	811.717	ENSMUSG00000041828	Abca8a	6.272	2.35413	SCFA9	SCFA9	F	Saline	PBS	F_Saline_PBS
SCFA7.26	ENSMUSG00000041831	0	ENSMUSG00000041831	Sytl3	5.062	-5.52239	SCFA9	SCFA9	F	Saline	PBS	F_Saline_PBS
SCFA7.26	ENSMUSG00000041836	18824.1	ENSMUSG00000041836	Ptpre	7.122	7.06703	SCFA9	SCFA9	F	Saline	PBS	F_Saline_PBS
SCFA7.26	ENSMUSG00000041837	9754.85	ENSMUSG00000041837	Pdcd7	2.498	4.60818	SCFA9	SCFA9	F	Saline	PBS	F_Saline_PBS
SCFA7.26	ENSMUSG00000041840	1602.84	ENSMUSG00000041840	Haus1	7.167	3.52473	SCFA9	SCFA9	F	Saline	PBS	F_Saline_PBS
SCFA7.26	ENSMUSG00000041841	38035.6	ENSMUSG00000041841	Rpl37	1.684	6.00166	SCFA9	SCFA9	F	Saline	PBS	F_Saline_PBS
SCFA7.26	ENSMUSG00000041842	589.897	ENSMUSG00000041842	Fhdc1	6.27	1.89546	SCFA9	SCFA9	F	Saline	PBS	F_Saline_PBS
SCFA7.26	ENSMUSG00000041845	1320.13	ENSMUSG00000041845	Rhod	1.714	1.19186	SCFA9	SCFA9	F	Saline	PBS	F_Saline_PBS
SCFA7.26	ENSMUSG00000041846	9633.34	ENSMUSG00000041846	Ppp4r3a	10.642	6.68004	SCFA9	SCFA9	F	Saline	PBS	F_Saline_PBS
SCFA7.26	ENSMUSG00000041849	5185.11	ENSMUSG00000041849	Card6	6.101	4.98441	SCFA9	SCFA9	F	Saline	PBS	F_Saline_PBS
SCFA7.26	ENSMUSG00000041852	12238.7	ENSMUSG00000041852	Tcf20	8.245	6.65721	SCFA9	SCFA9	F	Saline	PBS	F_Saline_PBS
SCFA7.26	ENSMUSG00000041859	10166.9	ENSMUSG00000041859	Mcm3	3.685	5.22832	SCFA9	SCFA9	F	Saline	PBS	F_Saline_PBS
SCFA7.26	ENSMUSG00000041870	23901.7	ENSMUSG00000041870	Ankrd13a	4.098	6.61428	SCFA9	SCFA9	F	Saline	PBS	F_Saline_PBS
SCFA7.26	ENSMUSG00000041879	11077.9	ENSMUSG00000041879	Ipo9	8.233	6.51138	SCFA9	SCFA9	F	Saline	PBS	F_Saline_PBS
SCFA7.26	ENSMUSG00000041881	23684.9	ENSMUSG00000041881	Ndufa7	1.828	5.43689	SCFA9	SCFA9	F	Saline	PBS	F_Saline_PBS
SCFA7.26	ENSMUSG00000041889	6712.39	ENSMUSG00000041889	Shisa4	2.418	4.02257	SCFA9	SCFA9	F	Saline	PBS	F_Saline_PBS
SCFA7.26	ENSMUSG00000041890	40114.6	ENSMUSG00000041890	Git2	7.233	8.18076	SCFA9	SCFA9	F	Saline	PBS	F_Saline_PBS
SCFA7.26	ENSMUSG00000041891	19658.7	ENSMUSG00000041891	Lman1	7.01	7.10674	SCFA9	SCFA9	F	Saline	PBS	F_Saline_PBS
SCFA7.26	ENSMUSG00000041895	3348.76	ENSMUSG00000041895	Wipi1	4.275	3.84174	SCFA9	SCFA9	F	Saline	PBS	F_Saline_PBS
SCFA7.26	ENSMUSG00000041907	54.498	ENSMUSG00000041907	Gpr45	7.186	-1.27446	SCFA9	SCFA9	F	Saline	PBS	F_Saline_PBS
SCFA7.26	ENSMUSG00000041911	104.833	ENSMUSG00000041911	Dlx1	5.396	-0.767503	SCFA9	SCFA9	F	Saline	PBS	F_Saline_PBS
SCFA7.26	ENSMUSG00000041912	3046.38	ENSMUSG00000041912	Tdrkh	6.142	4.22748	SCFA9	SCFA9	F	Saline	PBS	F_Saline_PBS
SCFA7.26	ENSMUSG00000041915	8722.95	ENSMUSG00000041915	Ammecr1l	5.592	5.60882	SCFA9	SCFA9	F	Saline	PBS	F_Saline_PBS
SCFA7.26	ENSMUSG00000041920	48735.6	ENSMUSG00000041920	Slc16a6	4.883	7.8948	SCFA9	SCFA9	F	Saline	PBS	F_Saline_PBS
SCFA7.26	ENSMUSG00000041921	3750.01	ENSMUSG00000041921	Metap1d	4.537	4.09048	SCFA9	SCFA9	F	Saline	PBS	F_Saline_PBS
SCFA7.26	ENSMUSG00000041923	787.403	ENSMUSG00000041923	Nol4	5.692	2.1711	SCFA9	SCFA9	F	Saline	PBS	F_Saline_PBS
SCFA7.26	ENSMUSG00000041926	24663	ENSMUSG00000041926	Rnpep	3.541	6.44879	SCFA9	SCFA9	F	Saline	PBS	F_Saline_PBS
SCFA7.26	ENSMUSG00000041930	1357.63	ENSMUSG00000041930	Fam222a	3.141	2.09966	SCFA9	SCFA9	F	Saline	PBS	F_Saline_PBS
SCFA7.26	ENSMUSG00000041935	20279.6	ENSMUSG00000041935	Rimoc1	5.199	6.72049	SCFA9	SCFA9	F	Saline	PBS	F_Saline_PBS
SCFA7.26	ENSMUSG00000041936	7835.73	ENSMUSG00000041936	Agrn	9.285	6.1854	SCFA9	SCFA9	F	Saline	PBS	F_Saline_PBS
SCFA7.26	ENSMUSG00000041939	3383.49	ENSMUSG00000041939	Mvk	2.675	3.18151	SCFA9	SCFA9	F	Saline	PBS	F_Saline_PBS
SCFA7.26	ENSMUSG00000041945	1392.43	ENSMUSG00000041945	Mfsd9	5.125	2.83955	SCFA9	SCFA9	F	Saline	PBS	F_Saline_PBS
SCFA7.26	ENSMUSG00000041949	2143.86	ENSMUSG00000041949	Tango6	7.043	3.91848	SCFA9	SCFA9	F	Saline	PBS	F_Saline_PBS
SCFA7.26	ENSMUSG00000041954	28.5522	ENSMUSG00000041954	Tnfrsf18	1.524	-3.93743	SCFA9	SCFA9	F	Saline	PBS	F_Saline_PBS
SCFA7.26	ENSMUSG00000041957	16.2364	ENSMUSG00000041957	Pkp2	5.36	-3.20046	SCFA9	SCFA9	F	Saline	PBS	F_Saline_PBS
SCFA7.26	ENSMUSG00000041958	20495.4	ENSMUSG00000041958	Pigs	2.501	5.68035	SCFA9	SCFA9	F	Saline	PBS	F_Saline_PBS
SCFA7.26	ENSMUSG00000041959	3554.33	ENSMUSG00000041959	S100a10	1.212	2.11423	SCFA9	SCFA9	F	Saline	PBS	F_Saline_PBS
SCFA7.26	ENSMUSG00000041961	4129.19	ENSMUSG00000041961	Znrf3	7.893	5.02739	SCFA9	SCFA9	F	Saline	PBS	F_Saline_PBS
SCFA7.26	ENSMUSG00000041966	4286.57	ENSMUSG00000041966	Dcaf17	9.806	5.39424	SCFA9	SCFA9	F	Saline	PBS	F_Saline_PBS
SCFA7.26	ENSMUSG00000041974	2121.85	ENSMUSG00000041974	Spidr	6.952	3.88488	SCFA9	SCFA9	F	Saline	PBS	F_Saline_PBS
SCFA7.26	ENSMUSG00000041975	1859.09	ENSMUSG00000041975	Mettl8	5.594	3.38149	SCFA9	SCFA9	F	Saline	PBS	F_Saline_PBS
SCFA7.26	ENSMUSG00000041977	10649.9	ENSMUSG00000041977	Arhgef11	7.951	6.40428	SCFA9	SCFA9	F	Saline	PBS	F_Saline_PBS
SCFA7.26	ENSMUSG00000041986	2357.15	ENSMUSG00000041986	Elmod1	3.249	2.94113	SCFA9	SCFA9	F	Saline	PBS	F_Saline_PBS
SCFA7.26	ENSMUSG00000041992	25841.6	ENSMUSG00000041992	Rapgef5	10.056	8.02173	SCFA9	SCFA9	F	Saline	PBS	F_Saline_PBS
SCFA7.26	ENSMUSG00000041995	9498.48	ENSMUSG00000041995	Zbed3	2.231	4.40687	SCFA9	SCFA9	F	Saline	PBS	F_Saline_PBS
SCFA7.26	ENSMUSG00000041997	9786.19	ENSMUSG00000041997	Tlk1	6.474	5.9859	SCFA9	SCFA9	F	Saline	PBS	F_Saline_PBS
SCFA7.26	ENSMUSG00000042010	899.004	ENSMUSG00000042010	Acacb	9.632	3.11785	SCFA9	SCFA9	F	Saline	PBS	F_Saline_PBS
SCFA7.26	ENSMUSG00000042015	8473.22	ENSMUSG00000042015	Wdr41	5.726	5.60108	SCFA9	SCFA9	F	Saline	PBS	F_Saline_PBS
SCFA7.26	ENSMUSG00000042029	646.815	ENSMUSG00000042029	Ncapg2	7.131	2.21232	SCFA9	SCFA9	F	Saline	PBS	F_Saline_PBS
SCFA7.26	ENSMUSG00000042032	13651.8	ENSMUSG00000042032	Mat2b	5.001	6.0937	SCFA9	SCFA9	F	Saline	PBS	F_Saline_PBS
SCFA7.26	ENSMUSG00000042035	405.422	ENSMUSG00000042035	Igsf3	8.479	1.79049	SCFA9	SCFA9	F	Saline	PBS	F_Saline_PBS
SCFA7.26	ENSMUSG00000042042	6081.34	ENSMUSG00000042042	Csgalnact2	5.438	5.04841	SCFA9	SCFA9	F	Saline	PBS	F_Saline_PBS
SCFA7.26	ENSMUSG00000042043	30207.3	ENSMUSG00000042043	Tbca	0.811	4.61588	SCFA9	SCFA9	F	Saline	PBS	F_Saline_PBS
SCFA7.26	ENSMUSG00000042046	4912.45	ENSMUSG00000042046	Dstyk	9.345	5.52132	SCFA9	SCFA9	F	Saline	PBS	F_Saline_PBS
SCFA7.26	ENSMUSG00000042050	773.04	ENSMUSG00000042050	Dync2i1	7.599	2.55976	SCFA9	SCFA9	F	Saline	PBS	F_Saline_PBS
SCFA7.26	ENSMUSG00000042055	4801.53	ENSMUSG00000042055	Wdr11	10.449	5.64941	SCFA9	SCFA9	F	Saline	PBS	F_Saline_PBS
SCFA7.26	ENSMUSG00000042063	6238.63	ENSMUSG00000042063	Zfp386	4.994	4.96243	SCFA9	SCFA9	F	Saline	PBS	F_Saline_PBS
SCFA7.26	ENSMUSG00000042064	28.541	ENSMUSG00000042064	Myo3b	7.623	-2.06296	SCFA9	SCFA9	F	Saline	PBS	F_Saline_PBS
SCFA7.26	ENSMUSG00000042066	2668	ENSMUSG00000042066	Tmcc2	5.692	3.92676	SCFA9	SCFA9	F	Saline	PBS	F_Saline_PBS
SCFA7.26	ENSMUSG00000042073	3225.64	ENSMUSG00000042073	Abhd14b	2.671	3.1106	SCFA9	SCFA9	F	Saline	PBS	F_Saline_PBS
SCFA7.26	ENSMUSG00000042078	448.889	ENSMUSG00000042078	Svop	4.556	1.04747	SCFA9	SCFA9	F	Saline	PBS	F_Saline_PBS
SCFA7.26	ENSMUSG00000042079	18513.7	ENSMUSG00000042079	Hnrnpf	3.039	5.81467	SCFA9	SCFA9	F	Saline	PBS	F_Saline_PBS
SCFA7.26	ENSMUSG00000042082	60235.7	ENSMUSG00000042082	Arsb	6.037	8.50647	SCFA9	SCFA9	F	Saline	PBS	F_Saline_PBS
SCFA7.26	ENSMUSG00000042096	29.4807	ENSMUSG00000042096	Dao	2.952	-3.20046	SCFA9	SCFA9	F	Saline	PBS	F_Saline_PBS
SCFA7.26	ENSMUSG00000042097	59.8262	ENSMUSG00000042097	Zfp239	4.364	-1.82195	SCFA9	SCFA9	F	Saline	PBS	F_Saline_PBS
SCFA7.26	ENSMUSG00000042099	5058.79	ENSMUSG00000042099	Kank3	3.26	4.04557	SCFA9	SCFA9	F	Saline	PBS	F_Saline_PBS
SCFA7.26	ENSMUSG00000042102	0	ENSMUSG00000042102	Dmgdh	3.414	-5.52239	SCFA9	SCFA9	F	Saline	PBS	F_Saline_PBS
SCFA7.26	ENSMUSG00000042104	1037.17	ENSMUSG00000042104	Uggt2	12.796	3.73264	SCFA9	SCFA9	F	Saline	PBS	F_Saline_PBS
SCFA7.26	ENSMUSG00000042105	2906.83	ENSMUSG00000042105	Inpp5f	8.323	4.59785	SCFA9	SCFA9	F	Saline	PBS	F_Saline_PBS
SCFA7.26	ENSMUSG00000042106	49385.7	ENSMUSG00000042106	Inka1	1.156	5.83571	SCFA9	SCFA9	F	Saline	PBS	F_Saline_PBS
SCFA7.26	ENSMUSG00000042109	2268.39	ENSMUSG00000042109	Csdc2	4.623	3.39349	SCFA9	SCFA9	F	Saline	PBS	F_Saline_PBS
SCFA7.26	ENSMUSG00000042111	11344.7	ENSMUSG00000042111	Ccdc115	2.543	4.85156	SCFA9	SCFA9	F	Saline	PBS	F_Saline_PBS
SCFA7.26	ENSMUSG00000042115	336.366	ENSMUSG00000042115	Klhdc8a	4.269	0.543699	SCFA9	SCFA9	F	Saline	PBS	F_Saline_PBS
SCFA7.26	ENSMUSG00000042116	9932.58	ENSMUSG00000042116	Vwa1	3.623	5.17023	SCFA9	SCFA9	F	Saline	PBS	F_Saline_PBS
SCFA7.26	ENSMUSG00000042118	123.468	ENSMUSG00000042118	Bhmt2	2.467	-1.6155	SCFA9	SCFA9	F	Saline	PBS	F_Saline_PBS
SCFA7.26	ENSMUSG00000042121	5505.26	ENSMUSG00000042121	Ssh1	8.892	5.61396	SCFA9	SCFA9	F	Saline	PBS	F_Saline_PBS
SCFA7.26	ENSMUSG00000042129	18895.7	ENSMUSG00000042129	Rassf4	9.209	7.44321	SCFA9	SCFA9	F	Saline	PBS	F_Saline_PBS
SCFA7.26	ENSMUSG00000042133	3282.74	ENSMUSG00000042133	Ppig	7.582	4.63874	SCFA9	SCFA9	F	Saline	PBS	F_Saline_PBS
SCFA7.26	ENSMUSG00000042138	2938.13	ENSMUSG00000042138	Msantd2	3.273	3.26877	SCFA9	SCFA9	F	Saline	PBS	F_Saline_PBS
SCFA7.26	ENSMUSG00000042148	4928.77	ENSMUSG00000042148	Cox10	3.037	3.90597	SCFA9	SCFA9	F	Saline	PBS	F_Saline_PBS
SCFA7.26	ENSMUSG00000042155	4956.57	ENSMUSG00000042155	Klhl23	4.925	4.61075	SCFA9	SCFA9	F	Saline	PBS	F_Saline_PBS
SCFA7.26	ENSMUSG00000042156	887.106	ENSMUSG00000042156	Dzip1	10.546	3.22915	SCFA9	SCFA9	F	Saline	PBS	F_Saline_PBS
SCFA7.26	ENSMUSG00000042167	12836.1	ENSMUSG00000042167	Tent2	4.173	5.74381	SCFA9	SCFA9	F	Saline	PBS	F_Saline_PBS
SCFA7.26	ENSMUSG00000042178	19668.5	ENSMUSG00000042178	Armc5	3.834	6.23708	SCFA9	SCFA9	F	Saline	PBS	F_Saline_PBS
SCFA7.26	ENSMUSG00000042182	8992.72	ENSMUSG00000042182	Bend6	3.421	4.9442	SCFA9	SCFA9	F	Saline	PBS	F_Saline_PBS
SCFA7.26	ENSMUSG00000042185	5156.1	ENSMUSG00000042185	Nfrkb	10.279	5.7285	SCFA9	SCFA9	F	Saline	PBS	F_Saline_PBS
SCFA7.26	ENSMUSG00000042189	99.5734	ENSMUSG00000042189	Tekt3	1.748	-2.35247	SCFA9	SCFA9	F	Saline	PBS	F_Saline_PBS
SCFA7.26	ENSMUSG00000042190	70071.2	ENSMUSG00000042190	Cmklr1	3.408	7.89981	SCFA9	SCFA9	F	Saline	PBS	F_Saline_PBS
SCFA7.26	ENSMUSG00000042195	1073.42	ENSMUSG00000042195	Slc35f2	2.716	1.55443	SCFA9	SCFA9	F	Saline	PBS	F_Saline_PBS
SCFA7.26	ENSMUSG00000042197	5280.2	ENSMUSG00000042197	Zfp451	15.839	6.38638	SCFA9	SCFA9	F	Saline	PBS	F_Saline_PBS
SCFA7.26	ENSMUSG00000042198	1168.22	ENSMUSG00000042198	Chchd7	4.06	2.2524	SCFA9	SCFA9	F	Saline	PBS	F_Saline_PBS
SCFA7.26	ENSMUSG00000042202	5262.14	ENSMUSG00000042202	Slc35e2	6.574	5.11333	SCFA9	SCFA9	F	Saline	PBS	F_Saline_PBS
SCFA7.26	ENSMUSG00000042203	4957.9	ENSMUSG00000042203	Tbc1d22b	4.204	4.383	SCFA9	SCFA9	F	Saline	PBS	F_Saline_PBS
SCFA7.26	ENSMUSG00000042207	6534.74	ENSMUSG00000042207	Kdm5b	10.168	6.05457	SCFA9	SCFA9	F	Saline	PBS	F_Saline_PBS
SCFA7.26	ENSMUSG00000042208	2198.16	ENSMUSG00000042208	Sanbr	5.226	3.52473	SCFA9	SCFA9	F	Saline	PBS	F_Saline_PBS
SCFA7.26	ENSMUSG00000042210	3318.66	ENSMUSG00000042210	Abhd14a	2.111	2.813	SCFA9	SCFA9	F	Saline	PBS	F_Saline_PBS
SCFA7.26	ENSMUSG00000042211	10313.9	ENSMUSG00000042211	Fbxo38	5.666	5.86939	SCFA9	SCFA9	F	Saline	PBS	F_Saline_PBS
SCFA7.26	ENSMUSG00000042213	1176.04	ENSMUSG00000042213	Zfand4	4.181	2.30416	SCFA9	SCFA9	F	Saline	PBS	F_Saline_PBS
SCFA7.26	ENSMUSG00000042215	830.486	ENSMUSG00000042215	Bag2	2.253	0.920553	SCFA9	SCFA9	F	Saline	PBS	F_Saline_PBS
SCFA7.26	ENSMUSG00000042216	780.983	ENSMUSG00000042216	Sgsm1	7.466	2.54907	SCFA9	SCFA9	F	Saline	PBS	F_Saline_PBS
SCFA7.26	ENSMUSG00000042225	1416.57	ENSMUSG00000042225	Ammecr1	5.437	2.94928	SCFA9	SCFA9	F	Saline	PBS	F_Saline_PBS
SCFA7.26	ENSMUSG00000042228	182708	ENSMUSG00000042228	Lyn	4.073	9.53953	SCFA9	SCFA9	F	Saline	PBS	F_Saline_PBS
SCFA7.26	ENSMUSG00000042229	7102.71	ENSMUSG00000042229	Rabif	2.861	4.34643	SCFA9	SCFA9	F	Saline	PBS	F_Saline_PBS
SCFA7.26	ENSMUSG00000042246	9241.82	ENSMUSG00000042246	Tmc7	5.763	5.73559	SCFA9	SCFA9	F	Saline	PBS	F_Saline_PBS
SCFA7.26	ENSMUSG00000042249	4500.02	ENSMUSG00000042249	Grk3	8.693	5.29059	SCFA9	SCFA9	F	Saline	PBS	F_Saline_PBS
SCFA7.26	ENSMUSG00000042251	55.7231	ENSMUSG00000042251	Pm20d1	7.028	-1.27446	SCFA9	SCFA9	F	Saline	PBS	F_Saline_PBS
SCFA7.26	ENSMUSG00000042256	260.908	ENSMUSG00000042256	Ptchd4	4.503	0.258969	SCFA9	SCFA9	F	Saline	PBS	F_Saline_PBS
SCFA7.26	ENSMUSG00000042258	21.9821	ENSMUSG00000042258	Isl1	3.959	-3.20046	SCFA9	SCFA9	F	Saline	PBS	F_Saline_PBS
SCFA7.26	ENSMUSG00000042265	130.715	ENSMUSG00000042265	Trem1	2.996	-1.27446	SCFA9	SCFA9	F	Saline	PBS	F_Saline_PBS
SCFA7.26	ENSMUSG00000042269	623.851	ENSMUSG00000042269	Cibar2	1.395	-0.164838	SCFA9	SCFA9	F	Saline	PBS	F_Saline_PBS
SCFA7.26	ENSMUSG00000042271	18290.5	ENSMUSG00000042271	Nxt2	3.176	5.86077	SCFA9	SCFA9	F	Saline	PBS	F_Saline_PBS
SCFA7.26	ENSMUSG00000042272	587.127	ENSMUSG00000042272	Sestd1	9.857	2.53831	SCFA9	SCFA9	F	Saline	PBS	F_Saline_PBS
SCFA7.26	ENSMUSG00000042275	1082.01	ENSMUSG00000042275	Pelo	2.051	1.16411	SCFA9	SCFA9	F	Saline	PBS	F_Saline_PBS
SCFA7.26	ENSMUSG00000042282	64.29	ENSMUSG00000042282	Gucy2f	8.122	-0.878534	SCFA9	SCFA9	F	Saline	PBS	F_Saline_PBS
SCFA7.26	ENSMUSG00000042284	2919.1	ENSMUSG00000042284	Itga1	19.289	5.81579	SCFA9	SCFA9	F	Saline	PBS	F_Saline_PBS
SCFA7.26	ENSMUSG00000042286	65655.3	ENSMUSG00000042286	Stab1	10.288	9.39978	SCFA9	SCFA9	F	Saline	PBS	F_Saline_PBS
SCFA7.26	ENSMUSG00000042289	0	ENSMUSG00000042289	Hsd3b7	2.859	-5.52239	SCFA9	SCFA9	F	Saline	PBS	F_Saline_PBS
SCFA7.26	ENSMUSG00000042292	9593.77	ENSMUSG00000042292	Mrtfa	6.114	5.87475	SCFA9	SCFA9	F	Saline	PBS	F_Saline_PBS
SCFA7.26	ENSMUSG00000042293	28517.4	ENSMUSG00000042293	Gm5617	0.531	3.92262	SCFA9	SCFA9	F	Saline	PBS	F_Saline_PBS
SCFA7.26	ENSMUSG00000042298	1973.24	ENSMUSG00000042298	Ttc19	4.675	3.20893	SCFA9	SCFA9	F	Saline	PBS	F_Saline_PBS
SCFA7.26	ENSMUSG00000042302	2801.3	ENSMUSG00000042302	Ehbp1	5.825	4.03028	SCFA9	SCFA9	F	Saline	PBS	F_Saline_PBS
SCFA7.26	ENSMUSG00000042303	3333.74	ENSMUSG00000042303	Sgsm3	4.477	3.90178	SCFA9	SCFA9	F	Saline	PBS	F_Saline_PBS
SCFA7.26	ENSMUSG00000042305	6934.83	ENSMUSG00000042305	Tmem183a	3.564	4.62863	SCFA9	SCFA9	F	Saline	PBS	F_Saline_PBS
SCFA7.26	ENSMUSG00000042308	2972.91	ENSMUSG00000042308	Setd1a	8.46	4.65378	SCFA9	SCFA9	F	Saline	PBS	F_Saline_PBS
SCFA7.26	ENSMUSG00000042312	11989.1	ENSMUSG00000042312	S100a13	0.715	3.10332	SCFA9	SCFA9	F	Saline	PBS	F_Saline_PBS
SCFA7.26	ENSMUSG00000042320	3240.23	ENSMUSG00000042320	Prox2	3.223	3.3875	SCFA9	SCFA9	F	Saline	PBS	F_Saline_PBS
SCFA7.26	ENSMUSG00000042323	11244.9	ENSMUSG00000042323	Pbrm1	8.846	6.63653	SCFA9	SCFA9	F	Saline	PBS	F_Saline_PBS
SCFA7.26	ENSMUSG00000042328	44130.8	ENSMUSG00000042328	Hps4	3.948	7.44502	SCFA9	SCFA9	F	Saline	PBS	F_Saline_PBS
SCFA7.26	ENSMUSG00000042331	11220.8	ENSMUSG00000042331	Specc1	13.755	7.2702	SCFA9	SCFA9	F	Saline	PBS	F_Saline_PBS
SCFA7.26	ENSMUSG00000042333	27203.6	ENSMUSG00000042333	Tnfrsf14	1.438	5.29059	SCFA9	SCFA9	F	Saline	PBS	F_Saline_PBS
SCFA7.26	ENSMUSG00000042340	1383.66	ENSMUSG00000042340	Ctf1	1.824	1.34797	SCFA9	SCFA9	F	Saline	PBS	F_Saline_PBS
SCFA7.26	ENSMUSG00000042345	0	ENSMUSG00000042345	Ubash3a	8.018	-5.52239	SCFA9	SCFA9	F	Saline	PBS	F_Saline_PBS
SCFA7.26	ENSMUSG00000042348	10968.1	ENSMUSG00000042348	Arl15	3.515	5.26959	SCFA9	SCFA9	F	Saline	PBS	F_Saline_PBS
SCFA7.26	ENSMUSG00000042349	414.967	ENSMUSG00000042349	Ikbke	9.018	1.91224	SCFA9	SCFA9	F	Saline	PBS	F_Saline_PBS
SCFA7.26	ENSMUSG00000042350	12980.6	ENSMUSG00000042350	Arel1	6.044	6.29419	SCFA9	SCFA9	F	Saline	PBS	F_Saline_PBS
SCFA7.26	ENSMUSG00000042351	216.069	ENSMUSG00000042351	Grap2	6.243	0.45489	SCFA9	SCFA9	F	Saline	PBS	F_Saline_PBS
SCFA7.26	ENSMUSG00000042354	3645.26	ENSMUSG00000042354	Gnl3	4.93	4.16935	SCFA9	SCFA9	F	Saline	PBS	F_Saline_PBS
SCFA7.26	ENSMUSG00000042359	367.55	ENSMUSG00000042359	Osbpl6	10.063	1.89546	SCFA9	SCFA9	F	Saline	PBS	F_Saline_PBS
SCFA7.26	ENSMUSG00000042363	5646.72	ENSMUSG00000042363	Lgalsl	4.115	4.53966	SCFA9	SCFA9	F	Saline	PBS	F_Saline_PBS
SCFA7.26	ENSMUSG00000042364	89911.4	ENSMUSG00000042364	Snx18	5.22	8.87455	SCFA9	SCFA9	F	Saline	PBS	F_Saline_PBS
SCFA7.26	ENSMUSG00000042369	11004.5	ENSMUSG00000042369	Rbm45	1.898	4.386	SCFA9	SCFA9	F	Saline	PBS	F_Saline_PBS
SCFA7.26	ENSMUSG00000042371	3569.4	ENSMUSG00000042371	Slc5a10	2.365	3.08124	SCFA9	SCFA9	F	Saline	PBS	F_Saline_PBS
SCFA7.26	ENSMUSG00000042372	363.978	ENSMUSG00000042372	Dmrt3	2.391	-0.164838	SCFA9	SCFA9	F	Saline	PBS	F_Saline_PBS
SCFA7.26	ENSMUSG00000042377	1083.74	ENSMUSG00000042377	Fam83g	4.778	2.37848	SCFA9	SCFA9	F	Saline	PBS	F_Saline_PBS
SCFA7.26	ENSMUSG00000042379	145.253	ENSMUSG00000042379	Esm1	2.097	-1.6155	SCFA9	SCFA9	F	Saline	PBS	F_Saline_PBS
SCFA7.26	ENSMUSG00000042380	17328.8	ENSMUSG00000042380	Smim12	1.022	4.14827	SCFA9	SCFA9	F	Saline	PBS	F_Saline_PBS
SCFA7.26	ENSMUSG00000042388	1674.71	ENSMUSG00000042388	Dlgap3	4.521	2.92469	SCFA9	SCFA9	F	Saline	PBS	F_Saline_PBS
SCFA7.26	ENSMUSG00000042389	1270.09	ENSMUSG00000042389	Tsen2	6.715	3.096	SCFA9	SCFA9	F	Saline	PBS	F_Saline_PBS
SCFA7.26	ENSMUSG00000042390	19252.9	ENSMUSG00000042390	Gatad2b	9.341	7.49076	SCFA9	SCFA9	F	Saline	PBS	F_Saline_PBS
SCFA7.26	ENSMUSG00000042396	23084.3	ENSMUSG00000042396	Rbm7	2.737	5.98193	SCFA9	SCFA9	F	Saline	PBS	F_Saline_PBS
SCFA7.26	ENSMUSG00000042401	154.853	ENSMUSG00000042401	Crtac1	2.81	-1.13007	SCFA9	SCFA9	F	Saline	PBS	F_Saline_PBS
SCFA7.26	ENSMUSG00000042404	18196.2	ENSMUSG00000042404	Dennd4b	6.031	6.77825	SCFA9	SCFA9	F	Saline	PBS	F_Saline_PBS
SCFA7.26	ENSMUSG00000042406	88111.9	ENSMUSG00000042406	Atf4	1.725	7.24807	SCFA9	SCFA9	F	Saline	PBS	F_Saline_PBS
SCFA7.26	ENSMUSG00000042408	3032.15	ENSMUSG00000042408	Zmym6	7.692	4.54504	SCFA9	SCFA9	F	Saline	PBS	F_Saline_PBS
SCFA7.26	ENSMUSG00000042410	20549	ENSMUSG00000042410	Agps	9.421	7.59704	SCFA9	SCFA9	F	Saline	PBS	F_Saline_PBS
SCFA7.26	ENSMUSG00000042417	119.215	ENSMUSG00000042417	Ccno	2.555	-1.6155	SCFA9	SCFA9	F	Saline	PBS	F_Saline_PBS
SCFA7.26	ENSMUSG00000042419	5682.19	ENSMUSG00000042419	Nfkbil1	1.746	3.31366	SCFA9	SCFA9	F	Saline	PBS	F_Saline_PBS
SCFA7.26	ENSMUSG00000042423	19853.6	ENSMUSG00000042423	Fbrs	4.87	6.59558	SCFA9	SCFA9	F	Saline	PBS	F_Saline_PBS
SCFA7.26	ENSMUSG00000042425	84.8549	ENSMUSG00000042425	Frmpd3	10.256	-0.164838	SCFA9	SCFA9	F	Saline	PBS	F_Saline_PBS
SCFA7.26	ENSMUSG00000042426	1889.38	ENSMUSG00000042426	Dhx29	6.011	3.50828	SCFA9	SCFA9	F	Saline	PBS	F_Saline_PBS
SCFA7.26	ENSMUSG00000042428	2760.99	ENSMUSG00000042428	Mgat3	4.665	3.6895	SCFA9	SCFA9	F	Saline	PBS	F_Saline_PBS
SCFA7.26	ENSMUSG00000042429	2083.54	ENSMUSG00000042429	Adora1	5.785	3.59395	SCFA9	SCFA9	F	Saline	PBS	F_Saline_PBS
SCFA7.26	ENSMUSG00000042433	374.869	ENSMUSG00000042433	Dnaaf6	1.509	-0.767503	SCFA9	SCFA9	F	Saline	PBS	F_Saline_PBS
SCFA7.26	ENSMUSG00000042436	226.397	ENSMUSG00000042436	Mfap4	1.922	-1.13007	SCFA9	SCFA9	F	Saline	PBS	F_Saline_PBS
SCFA7.26	ENSMUSG00000042439	12219.7	ENSMUSG00000042439	Zfp532	8.97	6.77653	SCFA9	SCFA9	F	Saline	PBS	F_Saline_PBS
SCFA7.26	ENSMUSG00000042444	16767.9	ENSMUSG00000042444	Mindy2	8.6	7.17219	SCFA9	SCFA9	F	Saline	PBS	F_Saline_PBS
SCFA7.26	ENSMUSG00000042446	9757.01	ENSMUSG00000042446	Zmym4	8.139	6.31169	SCFA9	SCFA9	F	Saline	PBS	F_Saline_PBS
SCFA7.26	ENSMUSG00000042447	3652.7	ENSMUSG00000042447	Mios	6.552	4.58221	SCFA9	SCFA9	F	Saline	PBS	F_Saline_PBS
SCFA7.26	ENSMUSG00000042451	1008.9	ENSMUSG00000042451	Mybph	2.329	1.24579	SCFA9	SCFA9	F	Saline	PBS	F_Saline_PBS
SCFA7.26	ENSMUSG00000042453	284.868	ENSMUSG00000042453	Reln	20.163	2.52746	SCFA9	SCFA9	F	Saline	PBS	F_Saline_PBS
SCFA7.26	ENSMUSG00000042460	7092.74	ENSMUSG00000042460	C1galt1	6.092	5.43399	SCFA9	SCFA9	F	Saline	PBS	F_Saline_PBS
SCFA7.26	ENSMUSG00000042462	14032.5	ENSMUSG00000042462	Dctpp1	0.676	3.2491	SCFA9	SCFA9	F	Saline	PBS	F_Saline_PBS
SCFA7.26	ENSMUSG00000042472	3911.33	ENSMUSG00000042472	Zfp410	9.523	5.21992	SCFA9	SCFA9	F	Saline	PBS	F_Saline_PBS
SCFA7.26	ENSMUSG00000042473	3181.48	ENSMUSG00000042473	Tbc1d8b	5.211	4.05315	SCFA9	SCFA9	F	Saline	PBS	F_Saline_PBS
SCFA7.26	ENSMUSG00000042474	1153.01	ENSMUSG00000042474	Fcmr	1.736	1.01677	SCFA9	SCFA9	F	Saline	PBS	F_Saline_PBS
SCFA7.26	ENSMUSG00000042476	8426.82	ENSMUSG00000042476	Abcb4	5.804	5.61268	SCFA9	SCFA9	F	Saline	PBS	F_Saline_PBS
SCFA7.26	ENSMUSG00000042485	6512.96	ENSMUSG00000042485	Mustn1	1.236	3.01289	SCFA9	SCFA9	F	Saline	PBS	F_Saline_PBS
SCFA7.26	ENSMUSG00000042487	1221.18	ENSMUSG00000042487	Leo1	4.846	2.57037	SCFA9	SCFA9	F	Saline	PBS	F_Saline_PBS
SCFA7.26	ENSMUSG00000042489	90.8299	ENSMUSG00000042489	Clspn	7.186	-0.568194	SCFA9	SCFA9	F	Saline	PBS	F_Saline_PBS
SCFA7.26	ENSMUSG00000042492	11202.7	ENSMUSG00000042492	Tbc1d10b	4.696	5.7178	SCFA9	SCFA9	F	Saline	PBS	F_Saline_PBS
SCFA7.26	ENSMUSG00000042496	1729.45	ENSMUSG00000042496	Prdm10	9.259	4.00313	SCFA9	SCFA9	F	Saline	PBS	F_Saline_PBS
SCFA7.26	ENSMUSG00000042498	523.559	ENSMUSG00000042498	Radx	3.74	0.985404	SCFA9	SCFA9	F	Saline	PBS	F_Saline_PBS
SCFA7.26	ENSMUSG00000042500	2517.99	ENSMUSG00000042500	Ago4	6.947	4.13045	SCFA9	SCFA9	F	Saline	PBS	F_Saline_PBS
SCFA7.26	ENSMUSG00000042502	7076.53	ENSMUSG00000042502	Cd2bp2	4.003	4.82523	SCFA9	SCFA9	F	Saline	PBS	F_Saline_PBS
SCFA7.26	ENSMUSG00000042505	1332.31	ENSMUSG00000042505	Sdhaf3	5.095	2.76763	SCFA9	SCFA9	F	Saline	PBS	F_Saline_PBS
SCFA7.26	ENSMUSG00000042506	33298.7	ENSMUSG00000042506	Usp22	4.886	7.34624	SCFA9	SCFA9	F	Saline	PBS	F_Saline_PBS
SCFA7.26	ENSMUSG00000042507	14127.2	ENSMUSG00000042507	Mideas	7.611	6.74878	SCFA9	SCFA9	F	Saline	PBS	F_Saline_PBS
SCFA7.26	ENSMUSG00000042508	6490.98	ENSMUSG00000042508	Dmtf1	11.041	6.16367	SCFA9	SCFA9	F	Saline	PBS	F_Saline_PBS
SCFA7.26	ENSMUSG00000042510	370.583	ENSMUSG00000042510	AA986860	3.64	0.45489	SCFA9	SCFA9	F	Saline	PBS	F_Saline_PBS
SCFA7.26	ENSMUSG00000042514	9.83358	ENSMUSG00000042514	Klhl14	4.425	-3.93743	SCFA9	SCFA9	F	Saline	PBS	F_Saline_PBS
SCFA7.26	ENSMUSG00000042515	295.523	ENSMUSG00000042515	Pwwp3b	4.859	0.543699	SCFA9	SCFA9	F	Saline	PBS	F_Saline_PBS
SCFA7.26	ENSMUSG00000042520	12823.3	ENSMUSG00000042520	Ubap2l	13.01	7.38243	SCFA9	SCFA9	F	Saline	PBS	F_Saline_PBS
SCFA7.26	ENSMUSG00000042523	3298.95	ENSMUSG00000042523	Dnal1	6.938	4.5179	SCFA9	SCFA9	F	Saline	PBS	F_Saline_PBS
SCFA7.26	ENSMUSG00000042524	54086.9	ENSMUSG00000042524	Sun2	5.42	8.19561	SCFA9	SCFA9	F	Saline	PBS	F_Saline_PBS
SCFA7.26	ENSMUSG00000042529	1439.9	ENSMUSG00000042529	Kcnj12	2.75	1.99331	SCFA9	SCFA9	F	Saline	PBS	F_Saline_PBS
SCFA7.26	ENSMUSG00000042532	611.637	ENSMUSG00000042532	Golga7b	2.988	0.887001	SCFA9	SCFA9	F	Saline	PBS	F_Saline_PBS
SCFA7.26	ENSMUSG00000042535	20913.9	ENSMUSG00000042535	Gtpbp1	4.001	6.38713	SCFA9	SCFA9	F	Saline	PBS	F_Saline_PBS
SCFA7.26	ENSMUSG00000042540	716.155	ENSMUSG00000042540	Acot5	1.519	0.150035	SCFA9	SCFA9	F	Saline	PBS	F_Saline_PBS
SCFA7.26	ENSMUSG00000042541	6503.39	ENSMUSG00000042541	Sem1	1.472	3.26224	SCFA9	SCFA9	F	Saline	PBS	F_Saline_PBS
SCFA7.26	ENSMUSG00000042548	14543.5	ENSMUSG00000042548	Asxl1	7.444	6.75867	SCFA9	SCFA9	F	Saline	PBS	F_Saline_PBS
SCFA7.26	ENSMUSG00000042549	404.464	ENSMUSG00000042549	Map2k3os	1.291	-0.878534	SCFA9	SCFA9	F	Saline	PBS	F_Saline_PBS
SCFA7.26	ENSMUSG00000042557	12759.1	ENSMUSG00000042557	Sin3a	5.385	6.10286	SCFA9	SCFA9	F	Saline	PBS	F_Saline_PBS
SCFA7.26	ENSMUSG00000042558	9827.92	ENSMUSG00000042558	Adprs	2.475	4.6056	SCFA9	SCFA9	F	Saline	PBS	F_Saline_PBS
SCFA7.26	ENSMUSG00000042564	561.828	ENSMUSG00000042564	Fam227a	7.745	2.12866	SCFA9	SCFA9	F	Saline	PBS	F_Saline_PBS
SCFA7.26	ENSMUSG00000042567	444.353	ENSMUSG00000042567	Nek10	11.849	2.40242	SCFA9	SCFA9	F	Saline	PBS	F_Saline_PBS
SCFA7.26	ENSMUSG00000042569	15939.7	ENSMUSG00000042569	Dhrs7b	3.325	5.7285	SCFA9	SCFA9	F	Saline	PBS	F_Saline_PBS
SCFA7.26	ENSMUSG00000042570	9027.84	ENSMUSG00000042570	Mier2	4.497	5.34412	SCFA9	SCFA9	F	Saline	PBS	F_Saline_PBS
SCFA7.26	ENSMUSG00000042572	21175.1	ENSMUSG00000042572	Ube2q1	3.329	6.13983	SCFA9	SCFA9	F	Saline	PBS	F_Saline_PBS
SCFA7.26	ENSMUSG00000042579	4848.7	ENSMUSG00000042579	4632404H12Rik	2.791	3.7607	SCFA9	SCFA9	F	Saline	PBS	F_Saline_PBS
SCFA7.26	ENSMUSG00000042581	27.5228	ENSMUSG00000042581	Thsd7b	9.486	-1.82195	SCFA9	SCFA9	F	Saline	PBS	F_Saline_PBS
SCFA7.26	ENSMUSG00000042589	1735.02	ENSMUSG00000042589	Cux2	10.082	4.13045	SCFA9	SCFA9	F	Saline	PBS	F_Saline_PBS
SCFA7.26	ENSMUSG00000042590	5523.43	ENSMUSG00000042590	Ipo11	7.878	5.44412	SCFA9	SCFA9	F	Saline	PBS	F_Saline_PBS
SCFA7.26	ENSMUSG00000042594	47424.1	ENSMUSG00000042594	Sh2b3	4.807	7.83282	SCFA9	SCFA9	F	Saline	PBS	F_Saline_PBS
SCFA7.26	ENSMUSG00000042595	3292.75	ENSMUSG00000042595	Fam199x	8.299	4.77338	SCFA9	SCFA9	F	Saline	PBS	F_Saline_PBS
SCFA7.26	ENSMUSG00000042599	13261.3	ENSMUSG00000042599	Kdm7a	10.057	7.05952	SCFA9	SCFA9	F	Saline	PBS	F_Saline_PBS
SCFA7.26	ENSMUSG00000042604	243.093	ENSMUSG00000042604	Kcna4	4.833	0.258969	SCFA9	SCFA9	F	Saline	PBS	F_Saline_PBS
SCFA7.26	ENSMUSG00000042605	12509.7	ENSMUSG00000042605	Atxn2	7.162	6.48569	SCFA9	SCFA9	F	Saline	PBS	F_Saline_PBS
SCFA7.26	ENSMUSG00000042606	446.219	ENSMUSG00000042606	Hirip3	3.023	0.45489	SCFA9	SCFA9	F	Saline	PBS	F_Saline_PBS
SCFA7.26	ENSMUSG00000042607	431.595	ENSMUSG00000042607	Asb4	3.932	0.78139	SCFA9	SCFA9	F	Saline	PBS	F_Saline_PBS
SCFA7.26	ENSMUSG00000042608	11140	ENSMUSG00000042608	Stk40	4.117	5.51995	SCFA9	SCFA9	F	Saline	PBS	F_Saline_PBS
SCFA7.26	ENSMUSG00000042613	33123.9	ENSMUSG00000042613	Pbxip1	4.674	7.27466	SCFA9	SCFA9	F	Saline	PBS	F_Saline_PBS
SCFA7.26	ENSMUSG00000042616	2517.73	ENSMUSG00000042616	Oscp1	5.254	3.72791	SCFA9	SCFA9	F	Saline	PBS	F_Saline_PBS
SCFA7.26	ENSMUSG00000042622	352.269	ENSMUSG00000042622	Maff	2.594	-0.0961256	SCFA9	SCFA9	F	Saline	PBS	F_Saline_PBS
SCFA7.26	ENSMUSG00000042625	6357.83	ENSMUSG00000042625	Safb2	8.165	5.69859	SCFA9	SCFA9	F	Saline	PBS	F_Saline_PBS
SCFA7.26	ENSMUSG00000042626	11115.4	ENSMUSG00000042626	Shc1	5.645	5.97197	SCFA9	SCFA9	F	Saline	PBS	F_Saline_PBS
SCFA7.26	ENSMUSG00000042628	12285.8	ENSMUSG00000042628	Zfyve1	4.916	5.91692	SCFA9	SCFA9	F	Saline	PBS	F_Saline_PBS
SCFA7.26	ENSMUSG00000042631	0	ENSMUSG00000042631	Xkr7	2.711	-5.52239	SCFA9	SCFA9	F	Saline	PBS	F_Saline_PBS
SCFA7.26	ENSMUSG00000042632	2330.23	ENSMUSG00000042632	Pla2g6	5.434	3.66496	SCFA9	SCFA9	F	Saline	PBS	F_Saline_PBS
SCFA7.26	ENSMUSG00000042638	21.9821	ENSMUSG00000042638	Gucy2c	3.959	-3.20046	SCFA9	SCFA9	F	Saline	PBS	F_Saline_PBS
SCFA7.26	ENSMUSG00000042641	0	ENSMUSG00000042641	Rgsl1	5.219	-5.52239	SCFA9	SCFA9	F	Saline	PBS	F_Saline_PBS
SCFA7.26	ENSMUSG00000042642	3247.28	ENSMUSG00000042642	Flad1	4.087	3.73264	SCFA9	SCFA9	F	Saline	PBS	F_Saline_PBS
SCFA7.26	ENSMUSG00000042644	6069.42	ENSMUSG00000042644	Itpr3	9.019	5.7751	SCFA9	SCFA9	F	Saline	PBS	F_Saline_PBS
SCFA7.26	ENSMUSG00000042647	1222.07	ENSMUSG00000042647	Acad12	6.516	2.99725	SCFA9	SCFA9	F	Saline	PBS	F_Saline_PBS
SCFA7.26	ENSMUSG00000042650	18562.5	ENSMUSG00000042650	Alkbh5	5.987	6.79643	SCFA9	SCFA9	F	Saline	PBS	F_Saline_PBS
SCFA7.26	ENSMUSG00000042659	2854.94	ENSMUSG00000042659	Arrdc4	4.039	3.53018	SCFA9	SCFA9	F	Saline	PBS	F_Saline_PBS
SCFA7.26	ENSMUSG00000042660	5000.74	ENSMUSG00000042660	Wdr55	1.836	3.20212	SCFA9	SCFA9	F	Saline	PBS	F_Saline_PBS
SCFA7.26	ENSMUSG00000042662	641.385	ENSMUSG00000042662	Dusp15	3.46	1.16411	SCFA9	SCFA9	F	Saline	PBS	F_Saline_PBS
SCFA7.26	ENSMUSG00000042670	14079.3	ENSMUSG00000042670	Immp1l	0.955	3.75141	SCFA9	SCFA9	F	Saline	PBS	F_Saline_PBS
SCFA7.26	ENSMUSG00000042671	45.1386	ENSMUSG00000042671	Rgs8	9.64	-1.13007	SCFA9	SCFA9	F	Saline	PBS	F_Saline_PBS
SCFA7.26	ENSMUSG00000042675	55404.5	ENSMUSG00000042675	Ypel3	1.848	6.6782	SCFA9	SCFA9	F	Saline	PBS	F_Saline_PBS
SCFA7.26	ENSMUSG00000042677	7579.4	ENSMUSG00000042677	Zc3h12a	2.882	4.45059	SCFA9	SCFA9	F	Saline	PBS	F_Saline_PBS
SCFA7.26	ENSMUSG00000042678	143.521	ENSMUSG00000042678	Myo15a	13.037	0.920553	SCFA9	SCFA9	F	Saline	PBS	F_Saline_PBS
SCFA7.26	ENSMUSG00000042680	1012.27	ENSMUSG00000042680	Garem1	6.233	2.66249	SCFA9	SCFA9	F	Saline	PBS	F_Saline_PBS
SCFA7.26	ENSMUSG00000042682	29569	ENSMUSG00000042682	Selenok	1.891	5.80572	SCFA9	SCFA9	F	Saline	PBS	F_Saline_PBS
SCFA7.26	ENSMUSG00000042684	23650.3	ENSMUSG00000042684	Npl	1.735	5.35949	SCFA9	SCFA9	F	Saline	PBS	F_Saline_PBS
SCFA7.26	ENSMUSG00000042686	243.774	ENSMUSG00000042686	Jph1	4.998	0.3105	SCFA9	SCFA9	F	Saline	PBS	F_Saline_PBS
SCFA7.26	ENSMUSG00000042688	5723.01	ENSMUSG00000042688	Mapk6	6.516	5.2216	SCFA9	SCFA9	F	Saline	PBS	F_Saline_PBS
SCFA7.26	ENSMUSG00000042694	3356.3	ENSMUSG00000042694	Stn1	4.045	3.76532	SCFA9	SCFA9	F	Saline	PBS	F_Saline_PBS
SCFA7.26	ENSMUSG00000042699	18496.3	ENSMUSG00000042699	Dhx9	8.034	7.21549	SCFA9	SCFA9	F	Saline	PBS	F_Saline_PBS
SCFA7.26	ENSMUSG00000042700	8357.05	ENSMUSG00000042700	Sipa1l1	12.538	6.71153	SCFA9	SCFA9	F	Saline	PBS	F_Saline_PBS
SCFA7.26	ENSMUSG00000042705	5188.42	ENSMUSG00000042705	Commd10	5.032	4.70763	SCFA9	SCFA9	F	Saline	PBS	F_Saline_PBS
SCFA7.26	ENSMUSG00000042707	4018.84	ENSMUSG00000042707	Dnali1	2.133	3.10332	SCFA9	SCFA9	F	Saline	PBS	F_Saline_PBS
SCFA7.26	ENSMUSG00000042708	328.404	ENSMUSG00000042708	Shcbp1l	3.71	0.3105	SCFA9	SCFA9	F	Saline	PBS	F_Saline_PBS
SCFA7.26	ENSMUSG00000042709	5098.16	ENSMUSG00000042709	Atpaf2	2.185	3.48042	SCFA9	SCFA9	F	Saline	PBS	F_Saline_PBS
SCFA7.26	ENSMUSG00000042712	10322.4	ENSMUSG00000042712	Tceal9	1.037	3.42305	SCFA9	SCFA9	F	Saline	PBS	F_Saline_PBS
SCFA7.26	ENSMUSG00000042719	4305.21	ENSMUSG00000042719	Naa25	8.298	5.15973	SCFA9	SCFA9	F	Saline	PBS	F_Saline_PBS
SCFA7.26	ENSMUSG00000042724	6657.53	ENSMUSG00000042724	Map3k9	5.902	5.29699	SCFA9	SCFA9	F	Saline	PBS	F_Saline_PBS
SCFA7.26	ENSMUSG00000042726	16918.5	ENSMUSG00000042726	Trafd1	4.182	6.14516	SCFA9	SCFA9	F	Saline	PBS	F_Saline_PBS
SCFA7.26	ENSMUSG00000042729	4101.98	ENSMUSG00000042729	Wdr74	1.867	2.94113	SCFA9	SCFA9	F	Saline	PBS	F_Saline_PBS
SCFA7.26	ENSMUSG00000042734	3916.04	ENSMUSG00000042734	Ttc9	4.778	4.22748	SCFA9	SCFA9	F	Saline	PBS	F_Saline_PBS
SCFA7.26	ENSMUSG00000042737	23624.7	ENSMUSG00000042737	Dpm3	0.827	4.28979	SCFA9	SCFA9	F	Saline	PBS	F_Saline_PBS
SCFA7.26	ENSMUSG00000042742	8545.1	ENSMUSG00000042742	Samtor	5.632	5.5894	SCFA9	SCFA9	F	Saline	PBS	F_Saline_PBS
SCFA7.26	ENSMUSG00000042743	1515.61	ENSMUSG00000042743	Sgtb	3.072	2.2258	SCFA9	SCFA9	F	Saline	PBS	F_Saline_PBS
SCFA7.26	ENSMUSG00000042744	6843.41	ENSMUSG00000042744	Hectd4	16.443	6.8144	SCFA9	SCFA9	F	Saline	PBS	F_Saline_PBS
SCFA7.26	ENSMUSG00000042745	13916.8	ENSMUSG00000042745	Id1	1.16	4.01483	SCFA9	SCFA9	F	Saline	PBS	F_Saline_PBS
SCFA7.26	ENSMUSG00000042747	24701.5	ENSMUSG00000042747	Krtcap2	1.522	5.23333	SCFA9	SCFA9	F	Saline	PBS	F_Saline_PBS
SCFA7.26	ENSMUSG00000042750	722.817	ENSMUSG00000042750	Bex2	0.903	-0.568194	SCFA9	SCFA9	F	Saline	PBS	F_Saline_PBS
SCFA7.26	ENSMUSG00000042751	1972.07	ENSMUSG00000042751	Nmnat2	5.781	3.51378	SCFA9	SCFA9	F	Saline	PBS	F_Saline_PBS
SCFA7.26	ENSMUSG00000042757	442.585	ENSMUSG00000042757	Tmem108	9.93	2.14295	SCFA9	SCFA9	F	Saline	PBS	F_Saline_PBS
SCFA7.26	ENSMUSG00000042759	2705.93	ENSMUSG00000042759	Apobr	3.779	3.35719	SCFA9	SCFA9	F	Saline	PBS	F_Saline_PBS
SCFA7.26	ENSMUSG00000042761	559.102	ENSMUSG00000042761	Mrap2	2.257	0.360253	SCFA9	SCFA9	F	Saline	PBS	F_Saline_PBS
SCFA7.26	ENSMUSG00000042763	861.655	ENSMUSG00000042763	Maneal	2.727	1.24579	SCFA9	SCFA9	F	Saline	PBS	F_Saline_PBS
SCFA7.26	ENSMUSG00000042766	596.705	ENSMUSG00000042766	Trim46	3.792	1.19186	SCFA9	SCFA9	F	Saline	PBS	F_Saline_PBS
SCFA7.26	ENSMUSG00000042770	18103.7	ENSMUSG00000042770	Hebp1	1.209	4.45346	SCFA9	SCFA9	F	Saline	PBS	F_Saline_PBS
SCFA7.26	ENSMUSG00000042772	14829.3	ENSMUSG00000042772	Smg7	6.341	6.55543	SCFA9	SCFA9	F	Saline	PBS	F_Saline_PBS
SCFA7.26	ENSMUSG00000042784	0	ENSMUSG00000042784	Muc1	2.346	-5.52239	SCFA9	SCFA9	F	Saline	PBS	F_Saline_PBS
SCFA7.26	ENSMUSG00000042787	3804.1	ENSMUSG00000042787	Exog	6.52	4.63369	SCFA9	SCFA9	F	Saline	PBS	F_Saline_PBS
SCFA7.26	ENSMUSG00000042788	2870.8	ENSMUSG00000042788	Cimip2b	1.349	1.96143	SCFA9	SCFA9	F	Saline	PBS	F_Saline_PBS
SCFA7.26	ENSMUSG00000042790	7268.14	ENSMUSG00000042790	Rnf214	5.939	5.43253	SCFA9	SCFA9	F	Saline	PBS	F_Saline_PBS
SCFA7.26	ENSMUSG00000042793	1073.39	ENSMUSG00000042793	Lgr6	6.851	2.88275	SCFA9	SCFA9	F	Saline	PBS	F_Saline_PBS
SCFA7.26	ENSMUSG00000042797	1429.05	ENSMUSG00000042797	Aqp11	4.202	2.59135	SCFA9	SCFA9	F	Saline	PBS	F_Saline_PBS
SCFA7.26	ENSMUSG00000042804	1602.96	ENSMUSG00000042804	Gpr153	3.909	2.65254	SCFA9	SCFA9	F	Saline	PBS	F_Saline_PBS
SCFA7.26	ENSMUSG00000042807	584.797	ENSMUSG00000042807	Hecw2	12.947	2.92469	SCFA9	SCFA9	F	Saline	PBS	F_Saline_PBS
SCFA7.26	ENSMUSG00000042808	0	ENSMUSG00000042808	Gpx2	1.067	-5.52239	SCFA9	SCFA9	F	Saline	PBS	F_Saline_PBS
SCFA7.26	ENSMUSG00000042810	6493.93	ENSMUSG00000042810	Krba1	9.267	5.91172	SCFA9	SCFA9	F	Saline	PBS	F_Saline_PBS
SCFA7.26	ENSMUSG00000042812	270.271	ENSMUSG00000042812	Foxf1	2.415	-0.568194	SCFA9	SCFA9	F	Saline	PBS	F_Saline_PBS
SCFA7.26	ENSMUSG00000042814	2433.33	ENSMUSG00000042814	Mcts2	0.912	1.16411	SCFA9	SCFA9	F	Saline	PBS	F_Saline_PBS
SCFA7.26	ENSMUSG00000042817	70.4559	ENSMUSG00000042817	Flt3	6.176	-1.13007	SCFA9	SCFA9	F	Saline	PBS	F_Saline_PBS
SCFA7.26	ENSMUSG00000042821	107.375	ENSMUSG00000042821	Snai1	1.621	-2.35247	SCFA9	SCFA9	F	Saline	PBS	F_Saline_PBS
SCFA7.26	ENSMUSG00000042826	6990.19	ENSMUSG00000042826	Fgf11	3.044	4.41277	SCFA9	SCFA9	F	Saline	PBS	F_Saline_PBS
SCFA7.26	ENSMUSG00000042828	155.893	ENSMUSG00000042828	Trim72	2.233	-1.43493	SCFA9	SCFA9	F	Saline	PBS	F_Saline_PBS
SCFA7.26	ENSMUSG00000042831	3692.32	ENSMUSG00000042831	Alkbh6	3.123	3.53018	SCFA9	SCFA9	F	Saline	PBS	F_Saline_PBS
SCFA7.26	ENSMUSG00000042834	10511	ENSMUSG00000042834	Nrep	3.908	5.36102	SCFA9	SCFA9	F	Saline	PBS	F_Saline_PBS
SCFA7.26	ENSMUSG00000042842	1231.15	ENSMUSG00000042842	Serpinb6b	2.262	1.48884	SCFA9	SCFA9	F	Saline	PBS	F_Saline_PBS
SCFA7.26	ENSMUSG00000042846	266.138	ENSMUSG00000042846	Lrrtm3	4.251	0.20553	SCFA9	SCFA9	F	Saline	PBS	F_Saline_PBS
SCFA7.26	ENSMUSG00000042851	2356.86	ENSMUSG00000042851	Zc3h6	5.668	3.74205	SCFA9	SCFA9	F	Saline	PBS	F_Saline_PBS
SCFA7.26	ENSMUSG00000042854	1078.08	ENSMUSG00000042854	Trp53rkb	4.682	2.3418	SCFA9	SCFA9	F	Saline	PBS	F_Saline_PBS
SCFA7.26	ENSMUSG00000042857	3258.23	ENSMUSG00000042857	Gm9776	3.085	3.33248	SCFA9	SCFA9	F	Saline	PBS	F_Saline_PBS
SCFA7.26	ENSMUSG00000042870	4091.91	ENSMUSG00000042870	Tom1	2.499	3.35719	SCFA9	SCFA9	F	Saline	PBS	F_Saline_PBS
SCFA7.26	ENSMUSG00000042873	778.499	ENSMUSG00000042873	Lhfpl4	5.813	2.18497	SCFA9	SCFA9	F	Saline	PBS	F_Saline_PBS
SCFA7.26	ENSMUSG00000042895	0	ENSMUSG00000042895	Abra	2.979	-5.52239	SCFA9	SCFA9	F	Saline	PBS	F_Saline_PBS
SCFA7.26	ENSMUSG00000042901	4204.09	ENSMUSG00000042901	Aida	5.082	4.41866	SCFA9	SCFA9	F	Saline	PBS	F_Saline_PBS
SCFA7.26	ENSMUSG00000042903	4844.55	ENSMUSG00000042903	Foxo4	3.485	4.07938	SCFA9	SCFA9	F	Saline	PBS	F_Saline_PBS
SCFA7.26	ENSMUSG00000042918	62.4554	ENSMUSG00000042918	Mamstr	4.877	-1.6155	SCFA9	SCFA9	F	Saline	PBS	F_Saline_PBS
SCFA7.26	ENSMUSG00000042942	43.4267	ENSMUSG00000042942	Greb1l	11.022	-0.998828	SCFA9	SCFA9	F	Saline	PBS	F_Saline_PBS
SCFA7.26	ENSMUSG00000042961	2722.71	ENSMUSG00000042961	Egflam	6.121	4.06069	SCFA9	SCFA9	F	Saline	PBS	F_Saline_PBS
SCFA7.26	ENSMUSG00000042978	3323.28	ENSMUSG00000042978	Sbk1	4.478	3.89757	SCFA9	SCFA9	F	Saline	PBS	F_Saline_PBS
SCFA7.26	ENSMUSG00000042988	1120.37	ENSMUSG00000042988	Notum	2.408	1.44339	SCFA9	SCFA9	F	Saline	PBS	F_Saline_PBS
SCFA7.26	ENSMUSG00000042992	3194.93	ENSMUSG00000042992	Borcs5	2.506	3.00509	SCFA9	SCFA9	F	Saline	PBS	F_Saline_PBS
SCFA7.26	ENSMUSG00000042997	23310.6	ENSMUSG00000042997	Nhlrc3	5.615	7.03244	SCFA9	SCFA9	F	Saline	PBS	F_Saline_PBS
SCFA7.26	ENSMUSG00000043003	0	ENSMUSG00000043003	Rasef	5.746	-5.52239	SCFA9	SCFA9	F	Saline	PBS	F_Saline_PBS
SCFA7.26	ENSMUSG00000043004	40252.5	ENSMUSG00000043004	Gng2	4.39	7.46541	SCFA9	SCFA9	F	Saline	PBS	F_Saline_PBS
SCFA7.26	ENSMUSG00000043008	18529.5	ENSMUSG00000043008	Klhl6	2.609	5.5959	SCFA9	SCFA9	F	Saline	PBS	F_Saline_PBS
SCFA7.26	ENSMUSG00000043015	3602.57	ENSMUSG00000043015	Nemp2	7.078	4.6736	SCFA9	SCFA9	F	Saline	PBS	F_Saline_PBS
SCFA7.26	ENSMUSG00000043017	613.419	ENSMUSG00000043017	Ptgir	3.334	1.04747	SCFA9	SCFA9	F	Saline	PBS	F_Saline_PBS
SCFA7.26	ENSMUSG00000043019	11081.3	ENSMUSG00000043019	Edem3	6.381	6.14428	SCFA9	SCFA9	F	Saline	PBS	F_Saline_PBS
SCFA7.26	ENSMUSG00000043020	1353.64	ENSMUSG00000043020	Dnai3	3.311	2.1711	SCFA9	SCFA9	F	Saline	PBS	F_Saline_PBS
SCFA7.26	ENSMUSG00000043029	44.744	ENSMUSG00000043029	Trpv3	5.835	-1.82195	SCFA9	SCFA9	F	Saline	PBS	F_Saline_PBS
SCFA7.26	ENSMUSG00000043036	262.481	ENSMUSG00000043036	Ccdc63	2.984	-0.312937	SCFA9	SCFA9	F	Saline	PBS	F_Saline_PBS
SCFA7.26	ENSMUSG00000043051	9677.31	ENSMUSG00000043051	Disc1	3.804	5.20298	SCFA9	SCFA9	F	Saline	PBS	F_Saline_PBS
SCFA7.26	ENSMUSG00000043059	19489.7	ENSMUSG00000043059	Zfp513	2.476	5.5933	SCFA9	SCFA9	F	Saline	PBS	F_Saline_PBS
SCFA7.26	ENSMUSG00000043061	11342.7	ENSMUSG00000043061	Tmem18	3.257	5.20808	SCFA9	SCFA9	F	Saline	PBS	F_Saline_PBS
SCFA7.26	ENSMUSG00000043065	1534.54	ENSMUSG00000043065	Spice1	5.416	3.05881	SCFA9	SCFA9	F	Saline	PBS	F_Saline_PBS
SCFA7.26	ENSMUSG00000043067	17282.1	ENSMUSG00000043067	Dpy19l1	6.35	6.77825	SCFA9	SCFA9	F	Saline	PBS	F_Saline_PBS
SCFA7.26	ENSMUSG00000043068	3837.52	ENSMUSG00000043068	Fam89a	1.338	2.36635	SCFA9	SCFA9	F	Saline	PBS	F_Saline_PBS
SCFA7.26	ENSMUSG00000043079	1664.51	ENSMUSG00000043079	Synpo	8.104	3.75606	SCFA9	SCFA9	F	Saline	PBS	F_Saline_PBS
SCFA7.26	ENSMUSG00000043085	174.447	ENSMUSG00000043085	Tmem82	3.991	-0.477996	SCFA9	SCFA9	F	Saline	PBS	F_Saline_PBS
SCFA7.26	ENSMUSG00000043088	74.3822	ENSMUSG00000043088	Il17re	4.095	-1.6155	SCFA9	SCFA9	F	Saline	PBS	F_Saline_PBS
SCFA7.26	ENSMUSG00000043090	5523.68	ENSMUSG00000043090	Zfp866	5.601	4.95233	SCFA9	SCFA9	F	Saline	PBS	F_Saline_PBS
SCFA7.26	ENSMUSG00000043091	4452.2	ENSMUSG00000043091	Tuba1c	2.287	3.35105	SCFA9	SCFA9	F	Saline	PBS	F_Saline_PBS
SCFA7.26	ENSMUSG00000043099	3620.33	ENSMUSG00000043099	Hic1	3.75	3.76532	SCFA9	SCFA9	F	Saline	PBS	F_Saline_PBS
SCFA7.26	ENSMUSG00000043110	281.111	ENSMUSG00000043110	Lrrn4	3.715	0.0923195	SCFA9	SCFA9	F	Saline	PBS	F_Saline_PBS
SCFA7.26	ENSMUSG00000043131	73875.1	ENSMUSG00000043131	Mob1a	4.794	8.46833	SCFA9	SCFA9	F	Saline	PBS	F_Saline_PBS
SCFA7.26	ENSMUSG00000043140	8764.31	ENSMUSG00000043140	Tmem186	3.391	4.89441	SCFA9	SCFA9	F	Saline	PBS	F_Saline_PBS
SCFA7.26	ENSMUSG00000043153	136.045	ENSMUSG00000043153	Crppa	8.316	0.20553	SCFA9	SCFA9	F	Saline	PBS	F_Saline_PBS
SCFA7.26	ENSMUSG00000043154	2596.9	ENSMUSG00000043154	Ppp2r3a	9.819	4.6736	SCFA9	SCFA9	F	Saline	PBS	F_Saline_PBS
SCFA7.26	ENSMUSG00000043155	892.463	ENSMUSG00000043155	Hpdl	1.804	0.706428	SCFA9	SCFA9	F	Saline	PBS	F_Saline_PBS
SCFA7.26	ENSMUSG00000043157	31005.6	ENSMUSG00000043157	Arl11	1.482	5.52269	SCFA9	SCFA9	F	Saline	PBS	F_Saline_PBS
SCFA7.26	ENSMUSG00000043162	694.171	ENSMUSG00000043162	Pyurf	3.573	1.3231	SCFA9	SCFA9	F	Saline	PBS	F_Saline_PBS
SCFA7.26	ENSMUSG00000043164	27469.5	ENSMUSG00000043164	Tmem212	0.716	4.29938	SCFA9	SCFA9	F	Saline	PBS	F_Saline_PBS
SCFA7.26	ENSMUSG00000043183	1886.23	ENSMUSG00000043183	Simc1	5.675	3.42305	SCFA9	SCFA9	F	Saline	PBS	F_Saline_PBS
SCFA7.26	ENSMUSG00000043190	3805.1	ENSMUSG00000043190	Rfesd	3.728	3.82855	SCFA9	SCFA9	F	Saline	PBS	F_Saline_PBS
SCFA7.26	ENSMUSG00000043207	13964.5	ENSMUSG00000043207	Zmpste24	7.145	6.64094	SCFA9	SCFA9	F	Saline	PBS	F_Saline_PBS
SCFA7.26	ENSMUSG00000043230	207.393	ENSMUSG00000043230	Fam124b	3.357	-0.477996	SCFA9	SCFA9	F	Saline	PBS	F_Saline_PBS
SCFA7.26	ENSMUSG00000043241	4626.4	ENSMUSG00000043241	Upf2	5.474	4.66372	SCFA9	SCFA9	F	Saline	PBS	F_Saline_PBS
SCFA7.26	ENSMUSG00000043243	513.363	ENSMUSG00000043243	Niban3	3.56	0.887001	SCFA9	SCFA9	F	Saline	PBS	F_Saline_PBS
SCFA7.26	ENSMUSG00000043251	210.211	ENSMUSG00000043251	Exoc3l	3.519	-0.393107	SCFA9	SCFA9	F	Saline	PBS	F_Saline_PBS
SCFA7.26	ENSMUSG00000043252	26359.7	ENSMUSG00000043252	Tmem64	4.67	6.94394	SCFA9	SCFA9	F	Saline	PBS	F_Saline_PBS
SCFA7.26	ENSMUSG00000043257	8983.79	ENSMUSG00000043257	Pigv	4.18	5.23166	SCFA9	SCFA9	F	Saline	PBS	F_Saline_PBS
SCFA7.26	ENSMUSG00000043259	2206.49	ENSMUSG00000043259	Fam13c	8.263	4.19014	SCFA9	SCFA9	F	Saline	PBS	F_Saline_PBS
SCFA7.26	ENSMUSG00000043262	2582.34	ENSMUSG00000043262	Uevld	7.549	4.28657	SCFA9	SCFA9	F	Saline	PBS	F_Saline_PBS
SCFA7.26	ENSMUSG00000043263	1496.66	ENSMUSG00000043263	Ifi209	3.547	2.41425	SCFA9	SCFA9	F	Saline	PBS	F_Saline_PBS
SCFA7.26	ENSMUSG00000043279	8514.24	ENSMUSG00000043279	Trim56	9.281	6.30456	SCFA9	SCFA9	F	Saline	PBS	F_Saline_PBS
SCFA7.26	ENSMUSG00000043284	9774.97	ENSMUSG00000043284	Tmem11	1.745	4.09416	SCFA9	SCFA9	F	Saline	PBS	F_Saline_PBS
SCFA7.26	ENSMUSG00000043290	2101.91	ENSMUSG00000043290	Zfp784	2.153	2.18497	SCFA9	SCFA9	F	Saline	PBS	F_Saline_PBS
SCFA7.26	ENSMUSG00000043298	511.256	ENSMUSG00000043298	Smco3	2.298	0.258969	SCFA9	SCFA9	F	Saline	PBS	F_Saline_PBS
SCFA7.26	ENSMUSG00000043300	34501.9	ENSMUSG00000043300	B3galnt1	2.028	6.12911	SCFA9	SCFA9	F	Saline	PBS	F_Saline_PBS
SCFA7.26	ENSMUSG00000043301	102.613	ENSMUSG00000043301	Kcnj6	7.633	-0.312937	SCFA9	SCFA9	F	Saline	PBS	F_Saline_PBS
SCFA7.26	ENSMUSG00000043311	8321.02	ENSMUSG00000043311	D17H6S53E	2.28	4.24745	SCFA9	SCFA9	F	Saline	PBS	F_Saline_PBS
SCFA7.26	ENSMUSG00000043313	414.531	ENSMUSG00000043313	Pcdhb19	7.138	1.57564	SCFA9	SCFA9	F	Saline	PBS	F_Saline_PBS
SCFA7.26	ENSMUSG00000043323	16868.1	ENSMUSG00000043323	Fbrsl1	8.309	7.13113	SCFA9	SCFA9	F	Saline	PBS	F_Saline_PBS
SCFA7.26	ENSMUSG00000043333	56.6952	ENSMUSG00000043333	Rhbdl2	3.07	-2.35247	SCFA9	SCFA9	F	Saline	PBS	F_Saline_PBS
SCFA7.26	ENSMUSG00000043336	5448.37	ENSMUSG00000043336	Filip1l	5.335	4.86239	SCFA9	SCFA9	F	Saline	PBS	F_Saline_PBS
SCFA7.26	ENSMUSG00000043366	30.9705	ENSMUSG00000043366	Or51e2	8.43	-1.82195	SCFA9	SCFA9	F	Saline	PBS	F_Saline_PBS
SCFA7.26	ENSMUSG00000043372	1503.63	ENSMUSG00000043372	Hexim2	2.373	1.84393	SCFA9	SCFA9	F	Saline	PBS	F_Saline_PBS
SCFA7.26	ENSMUSG00000043384	5204.05	ENSMUSG00000043384	Gprasp1	8.119	5.40168	SCFA9	SCFA9	F	Saline	PBS	F_Saline_PBS
SCFA7.26	ENSMUSG00000043385	1475.04	ENSMUSG00000043385	Or2k2	0.944	0.499977	SCFA9	SCFA9	F	Saline	PBS	F_Saline_PBS
SCFA7.26	ENSMUSG00000043388	884.362	ENSMUSG00000043388	Tmem130	2.903	1.37243	SCFA9	SCFA9	F	Saline	PBS	F_Saline_PBS
SCFA7.26	ENSMUSG00000043391	18117.4	ENSMUSG00000043391	2510009E07Rik	6.564	6.89414	SCFA9	SCFA9	F	Saline	PBS	F_Saline_PBS
SCFA7.26	ENSMUSG00000043398	690.692	ENSMUSG00000043398	Gpr135	3.15	1.13582	SCFA9	SCFA9	F	Saline	PBS	F_Saline_PBS
SCFA7.26	ENSMUSG00000043411	9151.06	ENSMUSG00000043411	Usp48	9.686	6.47019	SCFA9	SCFA9	F	Saline	PBS	F_Saline_PBS
SCFA7.26	ENSMUSG00000043415	20220.3	ENSMUSG00000043415	Otud1	2.832	5.8401	SCFA9	SCFA9	F	Saline	PBS	F_Saline_PBS
SCFA7.26	ENSMUSG00000043419	2341.91	ENSMUSG00000043419	Rnf227	2.081	2.29139	SCFA9	SCFA9	F	Saline	PBS	F_Saline_PBS
SCFA7.26	ENSMUSG00000043421	4931.28	ENSMUSG00000043421	Hilpda	1.103	2.44915	SCFA9	SCFA9	F	Saline	PBS	F_Saline_PBS
SCFA7.26	ENSMUSG00000043424	1831.38	ENSMUSG00000043424	Eif3j2	0.594	0.150035	SCFA9	SCFA9	F	Saline	PBS	F_Saline_PBS
SCFA7.26	ENSMUSG00000043432	2281.81	ENSMUSG00000043432	Leng9	2.46	2.49442	SCFA9	SCFA9	F	Saline	PBS	F_Saline_PBS
SCFA7.26	ENSMUSG00000043439	2256.54	ENSMUSG00000043439	Epop	2.314	2.3905	SCFA9	SCFA9	F	Saline	PBS	F_Saline_PBS
SCFA7.26	ENSMUSG00000043445	13416.8	ENSMUSG00000043445	Pgp	2.627	5.14028	SCFA9	SCFA9	F	Saline	PBS	F_Saline_PBS
SCFA7.26	ENSMUSG00000043448	1837.24	ENSMUSG00000043448	Gjc2	2.25	2.05504	SCFA9	SCFA9	F	Saline	PBS	F_Saline_PBS
SCFA7.26	ENSMUSG00000043456	822.297	ENSMUSG00000043456	Zfp536	9.578	2.98144	SCFA9	SCFA9	F	Saline	PBS	F_Saline_PBS
SCFA7.26	ENSMUSG00000043458	157.762	ENSMUSG00000043458	Pcdhb12	3.034	-0.998828	SCFA9	SCFA9	F	Saline	PBS	F_Saline_PBS
SCFA7.26	ENSMUSG00000043460	375.487	ENSMUSG00000043460	Elfn2	8.112	1.61716	SCFA9	SCFA9	F	Saline	PBS	F_Saline_PBS
SCFA7.26	ENSMUSG00000043463	120.264	ENSMUSG00000043463	Rab9b	3.98	-0.998828	SCFA9	SCFA9	F	Saline	PBS	F_Saline_PBS
SCFA7.26	ENSMUSG00000043467	5335.7	ENSMUSG00000043467	Zbtb37	18.814	6.64972	SCFA9	SCFA9	F	Saline	PBS	F_Saline_PBS
SCFA7.26	ENSMUSG00000043487	2697.12	ENSMUSG00000043487	Acot6	3.388	3.19529	SCFA9	SCFA9	F	Saline	PBS	F_Saline_PBS
SCFA7.26	ENSMUSG00000043496	18799.4	ENSMUSG00000043496	Tril	5.363	6.65596	SCFA9	SCFA9	F	Saline	PBS	F_Saline_PBS
SCFA7.26	ENSMUSG00000043505	637.439	ENSMUSG00000043505	Gimap5	2.594	0.744396	SCFA9	SCFA9	F	Saline	PBS	F_Saline_PBS
SCFA7.26	ENSMUSG00000043510	7885.33	ENSMUSG00000043510	Hscb	0.905	2.83955	SCFA9	SCFA9	F	Saline	PBS	F_Saline_PBS
SCFA7.26	ENSMUSG00000043518	760.537	ENSMUSG00000043518	Rai2	2.403	0.887001	SCFA9	SCFA9	F	Saline	PBS	F_Saline_PBS
SCFA7.26	ENSMUSG00000043531	134.031	ENSMUSG00000043531	Sorcs1	8.441	0.20553	SCFA9	SCFA9	F	Saline	PBS	F_Saline_PBS
SCFA7.26	ENSMUSG00000043535	4420.18	ENSMUSG00000043535	Setx	11.38	5.65316	SCFA9	SCFA9	F	Saline	PBS	F_Saline_PBS
SCFA7.26	ENSMUSG00000043541	102.465	ENSMUSG00000043541	Dnai7	10.192	0.0923195	SCFA9	SCFA9	F	Saline	PBS	F_Saline_PBS
SCFA7.26	ENSMUSG00000043542	3187.85	ENSMUSG00000043542	Zc2hc1a	3.508	3.48604	SCFA9	SCFA9	F	Saline	PBS	F_Saline_PBS
SCFA7.26	ENSMUSG00000043556	346.722	ENSMUSG00000043556	Fbxl7	6.526	1.19186	SCFA9	SCFA9	F	Saline	PBS	F_Saline_PBS
SCFA7.26	ENSMUSG00000043557	676.827	ENSMUSG00000043557	Mdga1	9.515	2.69193	SCFA9	SCFA9	F	Saline	PBS	F_Saline_PBS
SCFA7.26	ENSMUSG00000043572	2925.28	ENSMUSG00000043572	Pars2	3.094	3.18151	SCFA9	SCFA9	F	Saline	PBS	F_Saline_PBS
SCFA7.26	ENSMUSG00000043587	246.118	ENSMUSG00000043587	Pxylp1	4.42	0.150035	SCFA9	SCFA9	F	Saline	PBS	F_Saline_PBS
SCFA7.26	ENSMUSG00000043592	1714.09	ENSMUSG00000043592	Unc5cl	3.224	2.47196	SCFA9	SCFA9	F	Saline	PBS	F_Saline_PBS
SCFA7.26	ENSMUSG00000043602	2892.46	ENSMUSG00000043602	Zfp3	2.061	2.5809	SCFA9	SCFA9	F	Saline	PBS	F_Saline_PBS
SCFA7.26	ENSMUSG00000043613	0	ENSMUSG00000043613	Mmp3	1.801	-5.52239	SCFA9	SCFA9	F	Saline	PBS	F_Saline_PBS
SCFA7.26	ENSMUSG00000043614	1211.84	ENSMUSG00000043614	Vps37d	1.544	0.920553	SCFA9	SCFA9	F	Saline	PBS	F_Saline_PBS
SCFA7.26	ENSMUSG00000043621	2078.43	ENSMUSG00000043621	Ubxn10	4.564	3.2491	SCFA9	SCFA9	F	Saline	PBS	F_Saline_PBS
SCFA7.26	ENSMUSG00000043629	412.022	ENSMUSG00000043629	1700019D03Rik	4.33	0.852649	SCFA9	SCFA9	F	Saline	PBS	F_Saline_PBS
SCFA7.26	ENSMUSG00000043631	3111.95	ENSMUSG00000043631	Ecm2	5.677	4.14472	SCFA9	SCFA9	F	Saline	PBS	F_Saline_PBS
SCFA7.26	ENSMUSG00000043633	19.7206	ENSMUSG00000043633	Fam221b	4.413	-3.20046	SCFA9	SCFA9	F	Saline	PBS	F_Saline_PBS
SCFA7.26	ENSMUSG00000043635	288.488	ENSMUSG00000043635	Adamts3	5.43	0.667434	SCFA9	SCFA9	F	Saline	PBS	F_Saline_PBS
SCFA7.26	ENSMUSG00000043639	96.1272	ENSMUSG00000043639	Rbm20	6.79	-0.568194	SCFA9	SCFA9	F	Saline	PBS	F_Saline_PBS
SCFA7.26	ENSMUSG00000043644	6396.99	ENSMUSG00000043644	0610009L18Rik	0.619	1.99331	SCFA9	SCFA9	F	Saline	PBS	F_Saline_PBS
SCFA7.26	ENSMUSG00000043648	123.829	ENSMUSG00000043648	Pld6	1.757	-2.06296	SCFA9	SCFA9	F	Saline	PBS	F_Saline_PBS
SCFA7.26	ENSMUSG00000043659	0	ENSMUSG00000043659	Npsr1	3.946	-5.52239	SCFA9	SCFA9	F	Saline	PBS	F_Saline_PBS
SCFA7.26	ENSMUSG00000043664	3363.89	ENSMUSG00000043664	Tmem221	1.604	2.43761	SCFA9	SCFA9	F	Saline	PBS	F_Saline_PBS
SCFA7.26	ENSMUSG00000043668	0	ENSMUSG00000043668	Tox3	3.356	-5.52239	SCFA9	SCFA9	F	Saline	PBS	F_Saline_PBS
SCFA7.26	ENSMUSG00000043670	258.071	ENSMUSG00000043670	Diras1	3.035	-0.312937	SCFA9	SCFA9	F	Saline	PBS	F_Saline_PBS
SCFA7.26	ENSMUSG00000043671	3785.95	ENSMUSG00000043671	Dpy19l3	11.367	5.42817	SCFA9	SCFA9	F	Saline	PBS	F_Saline_PBS
SCFA7.26	ENSMUSG00000043673	0	ENSMUSG00000043673	Kcns3	3.164	-5.52239	SCFA9	SCFA9	F	Saline	PBS	F_Saline_PBS
SCFA7.26	ENSMUSG00000043683	14530.1	ENSMUSG00000043683	Fem1a	6.801	6.62704	SCFA9	SCFA9	F	Saline	PBS	F_Saline_PBS
SCFA7.26	ENSMUSG00000043702	3875.38	ENSMUSG00000043702	Pde12	7.725	4.90492	SCFA9	SCFA9	F	Saline	PBS	F_Saline_PBS
SCFA7.26	ENSMUSG00000043716	79173	ENSMUSG00000043716	Rpl7	2.687	7.73308	SCFA9	SCFA9	F	Saline	PBS	F_Saline_PBS
SCFA7.26	ENSMUSG00000043719	47.4728	ENSMUSG00000043719	Col6a6	9.166	-1.13007	SCFA9	SCFA9	F	Saline	PBS	F_Saline_PBS
SCFA7.26	ENSMUSG00000043727	0	ENSMUSG00000043727	F830045P16Rik	1.925	-5.52239	SCFA9	SCFA9	F	Saline	PBS	F_Saline_PBS
SCFA7.26	ENSMUSG00000043733	9252.15	ENSMUSG00000043733	Ptpn11	7.492	6.11559	SCFA9	SCFA9	F	Saline	PBS	F_Saline_PBS
SCFA7.26	ENSMUSG00000043740	2160.78	ENSMUSG00000043740	Trem6l	5.256	3.50828	SCFA9	SCFA9	F	Saline	PBS	F_Saline_PBS
SCFA7.26	ENSMUSG00000043773	88.6224	ENSMUSG00000043773	1700048O20Rik	2.455	-2.06296	SCFA9	SCFA9	F	Saline	PBS	F_Saline_PBS
SCFA7.26	ENSMUSG00000043807	0	ENSMUSG00000043807	Ly6g5b	1.176	-5.52239	SCFA9	SCFA9	F	Saline	PBS	F_Saline_PBS
SCFA7.26	ENSMUSG00000043811	449.057	ENSMUSG00000043811	Rtn4r	1.938	-0.164838	SCFA9	SCFA9	F	Saline	PBS	F_Saline_PBS
SCFA7.26	ENSMUSG00000043822	603.291	ENSMUSG00000043822	Adamtsl5	4.544	1.46629	SCFA9	SCFA9	F	Saline	PBS	F_Saline_PBS
SCFA7.26	ENSMUSG00000043831	1886.35	ENSMUSG00000043831	Lysmd4	5.121	3.27527	SCFA9	SCFA9	F	Saline	PBS	F_Saline_PBS
SCFA7.26	ENSMUSG00000043832	43284	ENSMUSG00000043832	Clec4a3	1.327	5.84448	SCFA9	SCFA9	F	Saline	PBS	F_Saline_PBS
SCFA7.26	ENSMUSG00000043833	2320.72	ENSMUSG00000043833	2900005J15Rik	2.025	2.23916	SCFA9	SCFA9	F	Saline	PBS	F_Saline_PBS
SCFA7.26	ENSMUSG00000043843	151.457	ENSMUSG00000043843	Tmem145	2.873	-1.13007	SCFA9	SCFA9	F	Saline	PBS	F_Saline_PBS
SCFA7.26	ENSMUSG00000043857	350.305	ENSMUSG00000043857	Mgat5b	4.596	0.706428	SCFA9	SCFA9	F	Saline	PBS	F_Saline_PBS
SCFA7.26	ENSMUSG00000043866	9321.63	ENSMUSG00000043866	Taf10	4.584	5.41792	SCFA9	SCFA9	F	Saline	PBS	F_Saline_PBS
SCFA7.26	ENSMUSG00000043872	1703.34	ENSMUSG00000043872	Zmym1	4.164	2.83076	SCFA9	SCFA9	F	Saline	PBS	F_Saline_PBS
SCFA7.26	ENSMUSG00000043873	432.541	ENSMUSG00000043873	Chil5	1.509	-0.568194	SCFA9	SCFA9	F	Saline	PBS	F_Saline_PBS
SCFA7.26	ENSMUSG00000043881	9873.72	ENSMUSG00000043881	Kbtbd7	4.526	5.48253	SCFA9	SCFA9	F	Saline	PBS	F_Saline_PBS
SCFA7.26	ENSMUSG00000043885	6487.12	ENSMUSG00000043885	Slc36a4	6.54	5.40761	SCFA9	SCFA9	F	Saline	PBS	F_Saline_PBS
SCFA7.26	ENSMUSG00000043895	2133.27	ENSMUSG00000043895	S1pr2	6.67	3.83296	SCFA9	SCFA9	F	Saline	PBS	F_Saline_PBS
SCFA7.26	ENSMUSG00000043903	112.385	ENSMUSG00000043903	Zfp469	12.777	0.543699	SCFA9	SCFA9	F	Saline	PBS	F_Saline_PBS
SCFA7.26	ENSMUSG00000043909	4715.71	ENSMUSG00000043909	Trp53bp1	14.164	6.0621	SCFA9	SCFA9	F	Saline	PBS	F_Saline_PBS
SCFA7.26	ENSMUSG00000043913	564.391	ENSMUSG00000043913	Ccdc60	4.703	1.42012	SCFA9	SCFA9	F	Saline	PBS	F_Saline_PBS
SCFA7.26	ENSMUSG00000043923	2313.88	ENSMUSG00000043923	Cenatac	4.156	3.26877	SCFA9	SCFA9	F	Saline	PBS	F_Saline_PBS
SCFA7.26	ENSMUSG00000043924	19.5391	ENSMUSG00000043924	Ncmap	2.227	-3.93743	SCFA9	SCFA9	F	Saline	PBS	F_Saline_PBS
SCFA7.26	ENSMUSG00000043929	1876.16	ENSMUSG00000043929	Klhl15	9.741	4.19357	SCFA9	SCFA9	F	Saline	PBS	F_Saline_PBS
SCFA7.26	ENSMUSG00000043931	0	ENSMUSG00000043931	Gimap7	1.899	-5.52239	SCFA9	SCFA9	F	Saline	PBS	F_Saline_PBS
SCFA7.26	ENSMUSG00000043932	155.684	ENSMUSG00000043932	Klri2	3.913	-0.664409	SCFA9	SCFA9	F	Saline	PBS	F_Saline_PBS
SCFA7.26	ENSMUSG00000043939	118.324	ENSMUSG00000043939	A530064D06Rik	5.884	-0.477996	SCFA9	SCFA9	F	Saline	PBS	F_Saline_PBS
SCFA7.26	ENSMUSG00000043940	27861.6	ENSMUSG00000043940	Wdfy3	15.346	8.74007	SCFA9	SCFA9	F	Saline	PBS	F_Saline_PBS
SCFA7.26	ENSMUSG00000043943	5213.57	ENSMUSG00000043943	Naalad2	4.749	4.63116	SCFA9	SCFA9	F	Saline	PBS	F_Saline_PBS
SCFA7.26	ENSMUSG00000043953	4940.92	ENSMUSG00000043953	Ccrl2	2.598	3.68462	SCFA9	SCFA9	F	Saline	PBS	F_Saline_PBS
SCFA7.26	ENSMUSG00000043962	10876	ENSMUSG00000043962	Thrap3	9.234	6.65035	SCFA9	SCFA9	F	Saline	PBS	F_Saline_PBS
SCFA7.26	ENSMUSG00000043964	29022.6	ENSMUSG00000043964	Orai3	2.141	5.95789	SCFA9	SCFA9	F	Saline	PBS	F_Saline_PBS
SCFA7.26	ENSMUSG00000043969	724.743	ENSMUSG00000043969	Emx2	3.002	1.13582	SCFA9	SCFA9	F	Saline	PBS	F_Saline_PBS
SCFA7.26	ENSMUSG00000043987	2033.5	ENSMUSG00000043987	Cep164	8.003	4.02643	SCFA9	SCFA9	F	Saline	PBS	F_Saline_PBS
SCFA7.26	ENSMUSG00000043991	17991.3	ENSMUSG00000043991	Pura	5.957	6.7441	SCFA9	SCFA9	F	Saline	PBS	F_Saline_PBS
SCFA7.26	ENSMUSG00000043998	34324.8	ENSMUSG00000043998	Mgat2	2.614	6.48779	SCFA9	SCFA9	F	Saline	PBS	F_Saline_PBS
SCFA7.26	ENSMUSG00000043999	0	ENSMUSG00000043999	Gpr75	2.926	-5.52239	SCFA9	SCFA9	F	Saline	PBS	F_Saline_PBS
SCFA7.26	ENSMUSG00000044005	162.831	ENSMUSG00000044005	Gls2	3.474	-0.767503	SCFA9	SCFA9	F	Saline	PBS	F_Saline_PBS
SCFA7.26	ENSMUSG00000044006	141.212	ENSMUSG00000044006	Cilp2	4.314	-0.664409	SCFA9	SCFA9	F	Saline	PBS	F_Saline_PBS
SCFA7.26	ENSMUSG00000044014	0	ENSMUSG00000044014	Npy5r	2.555	-5.52239	SCFA9	SCFA9	F	Saline	PBS	F_Saline_PBS
SCFA7.26	ENSMUSG00000044017	0	ENSMUSG00000044017	Adgrd1	8.321	-5.52239	SCFA9	SCFA9	F	Saline	PBS	F_Saline_PBS
SCFA7.26	ENSMUSG00000044018	13523.4	ENSMUSG00000044018	Mrpl50	2.114	4.83846	SCFA9	SCFA9	F	Saline	PBS	F_Saline_PBS
SCFA7.26	ENSMUSG00000044022	46.2419	ENSMUSG00000044022	Pcdhb21	4.705	-2.06296	SCFA9	SCFA9	F	Saline	PBS	F_Saline_PBS
SCFA7.26	ENSMUSG00000044024	469.009	ENSMUSG00000044024	Rell2	3.34	0.667434	SCFA9	SCFA9	F	Saline	PBS	F_Saline_PBS
SCFA7.26	ENSMUSG00000044026	890.519	ENSMUSG00000044026	Slc35g1	4.642	2.05504	SCFA9	SCFA9	F	Saline	PBS	F_Saline_PBS
SCFA7.26	ENSMUSG00000044030	18796.5	ENSMUSG00000044030	Irf2bp1	2.734	5.68401	SCFA9	SCFA9	F	Saline	PBS	F_Saline_PBS
SCFA7.26	ENSMUSG00000044033	2220.8	ENSMUSG00000044033	Ccdc141	11.717	4.70282	SCFA9	SCFA9	F	Saline	PBS	F_Saline_PBS
SCFA7.26	ENSMUSG00000044034	0	ENSMUSG00000044034	Npb	0.542	-5.52239	SCFA9	SCFA9	F	Saline	PBS	F_Saline_PBS
SCFA7.26	ENSMUSG00000044037	1575.45	ENSMUSG00000044037	Als2cl	5.883	3.2157	SCFA9	SCFA9	F	Saline	PBS	F_Saline_PBS
SCFA7.26	ENSMUSG00000044042	1381.65	ENSMUSG00000044042	Fmn1	15.621	4.43326	SCFA9	SCFA9	F	Saline	PBS	F_Saline_PBS
SCFA7.26	ENSMUSG00000044043	475.422	ENSMUSG00000044043	Pcdhb14	8.695	2.05504	SCFA9	SCFA9	F	Saline	PBS	F_Saline_PBS
SCFA7.26	ENSMUSG00000044052	0	ENSMUSG00000044052	Ccr10	1.726	-5.52239	SCFA9	SCFA9	F	Saline	PBS	F_Saline_PBS
SCFA7.26	ENSMUSG00000044056	125.159	ENSMUSG00000044056	Efcab9	1.043	-2.71504	SCFA9	SCFA9	F	Saline	PBS	F_Saline_PBS
SCFA7.26	ENSMUSG00000044066	33965.1	ENSMUSG00000044066	Cep68	5.865	7.63827	SCFA9	SCFA9	F	Saline	PBS	F_Saline_PBS
SCFA7.26	ENSMUSG00000044067	169.975	ENSMUSG00000044067	Gpr22	4.608	-0.312937	SCFA9	SCFA9	F	Saline	PBS	F_Saline_PBS
SCFA7.26	ENSMUSG00000044071	55.6677	ENSMUSG00000044071	Tafa2	4.69	-1.82195	SCFA9	SCFA9	F	Saline	PBS	F_Saline_PBS
SCFA7.26	ENSMUSG00000044072	2429.15	ENSMUSG00000044072	Eml6	9.279	4.49581	SCFA9	SCFA9	F	Saline	PBS	F_Saline_PBS
SCFA7.26	ENSMUSG00000044080	22822.7	ENSMUSG00000044080	S100a1	0.694	3.98738	SCFA9	SCFA9	F	Saline	PBS	F_Saline_PBS
SCFA7.26	ENSMUSG00000044083	0	ENSMUSG00000044083	Efcab8	5.693	-5.52239	SCFA9	SCFA9	F	Saline	PBS	F_Saline_PBS
SCFA7.26	ENSMUSG00000044092	3461.93	ENSMUSG00000044092	C130050O18Rik	3.18	3.46345	SCFA9	SCFA9	F	Saline	PBS	F_Saline_PBS
SCFA7.26	ENSMUSG00000044098	13578.6	ENSMUSG00000044098	Rsbn1	6.861	6.54202	SCFA9	SCFA9	F	Saline	PBS	F_Saline_PBS
SCFA7.26	ENSMUSG00000044103	26.4039	ENSMUSG00000044103	Il36g	1.648	-3.93743	SCFA9	SCFA9	F	Saline	PBS	F_Saline_PBS
SCFA7.26	ENSMUSG00000044117	726.74	ENSMUSG00000044117	Bmerb1	2.395	0.81746	SCFA9	SCFA9	F	Saline	PBS	F_Saline_PBS
SCFA7.26	ENSMUSG00000044122	166.719	ENSMUSG00000044122	Proca1	2.088	-1.43493	SCFA9	SCFA9	F	Saline	PBS	F_Saline_PBS
SCFA7.26	ENSMUSG00000044134	4528.16	ENSMUSG00000044134	Pheta1	2.412	3.45202	SCFA9	SCFA9	F	Saline	PBS	F_Saline_PBS
SCFA7.26	ENSMUSG00000044139	257.477	ENSMUSG00000044139	Prss53	2.535	-0.568194	SCFA9	SCFA9	F	Saline	PBS	F_Saline_PBS
SCFA7.26	ENSMUSG00000044141	0	ENSMUSG00000044141	E130201H02Rik	0.851	-5.52239	SCFA9	SCFA9	F	Saline	PBS	F_Saline_PBS
SCFA7.26	ENSMUSG00000044145	723.184	ENSMUSG00000044145	1810024B03Rik	3.55	1.37243	SCFA9	SCFA9	F	Saline	PBS	F_Saline_PBS
SCFA7.26	ENSMUSG00000044147	74574.5	ENSMUSG00000044147	Arf6	1.534	6.83818	SCFA9	SCFA9	F	Saline	PBS	F_Saline_PBS
SCFA7.26	ENSMUSG00000044148	14445.4	ENSMUSG00000044148	1810030O07Rik	2.699	5.28577	SCFA9	SCFA9	F	Saline	PBS	F_Saline_PBS
SCFA7.26	ENSMUSG00000044149	1198.35	ENSMUSG00000044149	Nkrf	3.268	1.97746	SCFA9	SCFA9	F	Saline	PBS	F_Saline_PBS
SCFA7.26	ENSMUSG00000044150	2323.58	ENSMUSG00000044150	Bclaf3	4.869	3.50275	SCFA9	SCFA9	F	Saline	PBS	F_Saline_PBS
SCFA7.26	ENSMUSG00000044155	5077.79	ENSMUSG00000044155	Lsm8	4.199	4.41572	SCFA9	SCFA9	F	Saline	PBS	F_Saline_PBS
SCFA7.26	ENSMUSG00000044156	169.842	ENSMUSG00000044156	Hepacam2	2.562	-1.13007	SCFA9	SCFA9	F	Saline	PBS	F_Saline_PBS
SCFA7.26	ENSMUSG00000044162	95.6974	ENSMUSG00000044162	Tnip3	4.547	-1.13007	SCFA9	SCFA9	F	Saline	PBS	F_Saline_PBS
SCFA7.26	ENSMUSG00000044164	819.874	ENSMUSG00000044164	Rnf182	3.609	1.57564	SCFA9	SCFA9	F	Saline	PBS	F_Saline_PBS
SCFA7.26	ENSMUSG00000044167	7894.21	ENSMUSG00000044167	Foxo1	8.665	6.09645	SCFA9	SCFA9	F	Saline	PBS	F_Saline_PBS
SCFA7.26	ENSMUSG00000044177	693.049	ENSMUSG00000044177	Wfikkn2	3.516	1.29779	SCFA9	SCFA9	F	Saline	PBS	F_Saline_PBS
SCFA7.26	ENSMUSG00000044197	17999.2	ENSMUSG00000044197	Gpr146	6.786	6.93268	SCFA9	SCFA9	F	Saline	PBS	F_Saline_PBS
SCFA7.26	ENSMUSG00000044199	4066.86	ENSMUSG00000044199	S1pr4	2.386	3.28174	SCFA9	SCFA9	F	Saline	PBS	F_Saline_PBS
SCFA7.26	ENSMUSG00000044201	0	ENSMUSG00000044201	Cdc25c	2.912	-5.52239	SCFA9	SCFA9	F	Saline	PBS	F_Saline_PBS
SCFA7.26	ENSMUSG00000044206	0	ENSMUSG00000044206	Vsig4	1.484	-5.52239	SCFA9	SCFA9	F	Saline	PBS	F_Saline_PBS
SCFA7.26	ENSMUSG00000044216	1718.71	ENSMUSG00000044216	Kcnj4	2.152	1.89546	SCFA9	SCFA9	F	Saline	PBS	F_Saline_PBS
SCFA7.26	ENSMUSG00000044221	14776.8	ENSMUSG00000044221	Grsf1	3.036	5.48814	SCFA9	SCFA9	F	Saline	PBS	F_Saline_PBS
SCFA7.26	ENSMUSG00000044224	2022.19	ENSMUSG00000044224	Dnajc21	4.777	3.27527	SCFA9	SCFA9	F	Saline	PBS	F_Saline_PBS
SCFA7.26	ENSMUSG00000044229	2017.04	ENSMUSG00000044229	Nxpe4	5.911	3.57827	SCFA9	SCFA9	F	Saline	PBS	F_Saline_PBS
SCFA7.26	ENSMUSG00000044231	2200.34	ENSMUSG00000044231	Nhlrc1	2.294	2.3418	SCFA9	SCFA9	F	Saline	PBS	F_Saline_PBS
SCFA7.26	ENSMUSG00000044244	155.184	ENSMUSG00000044244	Il20rb	4.206	-0.568194	SCFA9	SCFA9	F	Saline	PBS	F_Saline_PBS
SCFA7.26	ENSMUSG00000044250	5902.16	ENSMUSG00000044250	Pced1b	2.197	3.6992	SCFA9	SCFA9	F	Saline	PBS	F_Saline_PBS
SCFA7.26	ENSMUSG00000044252	5979.14	ENSMUSG00000044252	Osbpl1a	7.787	5.54168	SCFA9	SCFA9	F	Saline	PBS	F_Saline_PBS
SCFA7.26	ENSMUSG00000044258	206.421	ENSMUSG00000044258	Ctla2a	2.108	-1.13007	SCFA9	SCFA9	F	Saline	PBS	F_Saline_PBS
SCFA7.26	ENSMUSG00000044265	211.045	ENSMUSG00000044265	Olfm5	2.268	-0.998828	SCFA9	SCFA9	F	Saline	PBS	F_Saline_PBS
SCFA7.26	ENSMUSG00000044279	639.906	ENSMUSG00000044279	Crb3	1.564	0.0321985	SCFA9	SCFA9	F	Saline	PBS	F_Saline_PBS
SCFA7.26	ENSMUSG00000044288	607.732	ENSMUSG00000044288	Cnr1	6.444	1.97746	SCFA9	SCFA9	F	Saline	PBS	F_Saline_PBS
SCFA7.26	ENSMUSG00000044296	504.714	ENSMUSG00000044296	Zfp879	2.414	0.3105	SCFA9	SCFA9	F	Saline	PBS	F_Saline_PBS
SCFA7.26	ENSMUSG00000044303	111.383	ENSMUSG00000044303	Cdkn2a	1.172	-2.71504	SCFA9	SCFA9	F	Saline	PBS	F_Saline_PBS
SCFA7.26	ENSMUSG00000044308	9066.26	ENSMUSG00000044308	Ubr3	9.719	6.46167	SCFA9	SCFA9	F	Saline	PBS	F_Saline_PBS
SCFA7.26	ENSMUSG00000044317	1660.82	ENSMUSG00000044317	Gpr4	2.882	2.26551	SCFA9	SCFA9	F	Saline	PBS	F_Saline_PBS
SCFA7.26	ENSMUSG00000044320	358.971	ENSMUSG00000044320	1700001O22Rik	2.788	0.0321985	SCFA9	SCFA9	F	Saline	PBS	F_Saline_PBS
SCFA7.26	ENSMUSG00000044328	7564.95	ENSMUSG00000044328	Trp53i13	2.157	4.03028	SCFA9	SCFA9	F	Saline	PBS	F_Saline_PBS
SCFA7.26	ENSMUSG00000044337	7174.28	ENSMUSG00000044337	Ackr3	3.348	4.58744	SCFA9	SCFA9	F	Saline	PBS	F_Saline_PBS
SCFA7.26	ENSMUSG00000044338	1105.78	ENSMUSG00000044338	Aplnr	3.699	2.03985	SCFA9	SCFA9	F	Saline	PBS	F_Saline_PBS
SCFA7.26	ENSMUSG00000044339	3434.26	ENSMUSG00000044339	Alkbh2	1.115	1.94522	SCFA9	SCFA9	F	Saline	PBS	F_Saline_PBS
SCFA7.26	ENSMUSG00000044340	10936.4	ENSMUSG00000044340	Phlpp1	6.752	6.20681	SCFA9	SCFA9	F	Saline	PBS	F_Saline_PBS
SCFA7.26	ENSMUSG00000044345	10630	ENSMUSG00000044345	Marveld1	3.066	5.02739	SCFA9	SCFA9	F	Saline	PBS	F_Saline_PBS
SCFA7.26	ENSMUSG00000044348	1524.59	ENSMUSG00000044348	Slc25a53	7.963	3.60431	SCFA9	SCFA9	F	Saline	PBS	F_Saline_PBS
SCFA7.26	ENSMUSG00000044349	1210.27	ENSMUSG00000044349	Snhg11	8.521	3.36939	SCFA9	SCFA9	F	Saline	PBS	F_Saline_PBS
SCFA7.26	ENSMUSG00000044350	21709	ENSMUSG00000044350	Lacc1	3.644	6.30614	SCFA9	SCFA9	F	Saline	PBS	F_Saline_PBS
SCFA7.26	ENSMUSG00000044352	211.573	ENSMUSG00000044352	Sowaha	3.702	-0.312937	SCFA9	SCFA9	F	Saline	PBS	F_Saline_PBS
SCFA7.26	ENSMUSG00000044362	311.851	ENSMUSG00000044362	Ccdc89	2.093	-0.568194	SCFA9	SCFA9	F	Saline	PBS	F_Saline_PBS
SCFA7.26	ENSMUSG00000044365	241.776	ENSMUSG00000044365	Cxxc4	7.199	0.81746	SCFA9	SCFA9	F	Saline	PBS	F_Saline_PBS
SCFA7.26	ENSMUSG00000044367	9803.52	ENSMUSG00000044367	Slc16a13	2.601	4.6736	SCFA9	SCFA9	F	Saline	PBS	F_Saline_PBS
SCFA7.26	ENSMUSG00000044390	1531.03	ENSMUSG00000044390	Tigd3	2.16	1.735	SCFA9	SCFA9	F	Saline	PBS	F_Saline_PBS
SCFA7.26	ENSMUSG00000044393	1031.53	ENSMUSG00000044393	Dsg2	8.268	3.096	SCFA9	SCFA9	F	Saline	PBS	F_Saline_PBS
SCFA7.26	ENSMUSG00000044408	32420.2	ENSMUSG00000044408	Sptssa	1.518	5.62163	SCFA9	SCFA9	F	Saline	PBS	F_Saline_PBS
SCFA7.26	ENSMUSG00000044433	263.115	ENSMUSG00000044433	Camsap3	6.119	0.706428	SCFA9	SCFA9	F	Saline	PBS	F_Saline_PBS
SCFA7.26	ENSMUSG00000044442	1021.35	ENSMUSG00000044442	N6amt1	6.135	2.65254	SCFA9	SCFA9	F	Saline	PBS	F_Saline_PBS
SCFA7.26	ENSMUSG00000044447	958.307	ENSMUSG00000044447	Dock5	12.169	3.54639	SCFA9	SCFA9	F	Saline	PBS	F_Saline_PBS
SCFA7.26	ENSMUSG00000044452	890.611	ENSMUSG00000044452	Zfp507	7.231	2.69193	SCFA9	SCFA9	F	Saline	PBS	F_Saline_PBS
SCFA7.26	ENSMUSG00000044453	0	ENSMUSG00000044453	Ffar1	4.175	-5.52239	SCFA9	SCFA9	F	Saline	PBS	F_Saline_PBS
SCFA7.26	ENSMUSG00000044456	17653.7	ENSMUSG00000044456	Rin3	6.835	6.9151	SCFA9	SCFA9	F	Saline	PBS	F_Saline_PBS
SCFA7.26	ENSMUSG00000044461	426.604	ENSMUSG00000044461	Shisa2	3.672	0.667434	SCFA9	SCFA9	F	Saline	PBS	F_Saline_PBS
SCFA7.26	ENSMUSG00000044465	2511.39	ENSMUSG00000044465	Fhip1b	11.834	4.89441	SCFA9	SCFA9	F	Saline	PBS	F_Saline_PBS
SCFA7.26	ENSMUSG00000044468	37946.8	ENSMUSG00000044468	Tent5c	6.097	7.85414	SCFA9	SCFA9	F	Saline	PBS	F_Saline_PBS
SCFA7.26	ENSMUSG00000044469	731.628	ENSMUSG00000044469	Tnfaip8l1	2.379	0.81746	SCFA9	SCFA9	F	Saline	PBS	F_Saline_PBS
SCFA7.26	ENSMUSG00000044471	11117.8	ENSMUSG00000044471	Lncpint	4.09	5.50759	SCFA9	SCFA9	F	Saline	PBS	F_Saline_PBS
SCFA7.26	ENSMUSG00000044475	12262.4	ENSMUSG00000044475	Ascc1	2.193	4.75024	SCFA9	SCFA9	F	Saline	PBS	F_Saline_PBS
SCFA7.26	ENSMUSG00000044477	22519.7	ENSMUSG00000044477	Zfand3	4.392	6.62831	SCFA9	SCFA9	F	Saline	PBS	F_Saline_PBS
SCFA7.26	ENSMUSG00000044496	35738.2	ENSMUSG00000044496	2510039O18Rik	2.731	6.60915	SCFA9	SCFA9	F	Saline	PBS	F_Saline_PBS
SCFA7.26	ENSMUSG00000044499	10.0262	ENSMUSG00000044499	Hs3st5	4.34	-3.93743	SCFA9	SCFA9	F	Saline	PBS	F_Saline_PBS
SCFA7.26	ENSMUSG00000044501	10227.3	ENSMUSG00000044501	Zfp758	2.974	4.92779	SCFA9	SCFA9	F	Saline	PBS	F_Saline_PBS
SCFA7.26	ENSMUSG00000044502	11063.7	ENSMUSG00000044502	Bod1	1.644	4.18669	SCFA9	SCFA9	F	Saline	PBS	F_Saline_PBS
SCFA7.26	ENSMUSG00000044505	119.379	ENSMUSG00000044505	Lingo4	3.645	-1.13007	SCFA9	SCFA9	F	Saline	PBS	F_Saline_PBS
SCFA7.26	ENSMUSG00000044519	202.342	ENSMUSG00000044519	Zfp488	4.301	-0.164838	SCFA9	SCFA9	F	Saline	PBS	F_Saline_PBS
SCFA7.26	ENSMUSG00000044522	340.076	ENSMUSG00000044522	A730020M07Rik	2.687	-0.0961256	SCFA9	SCFA9	F	Saline	PBS	F_Saline_PBS
SCFA7.26	ENSMUSG00000044528	380.422	ENSMUSG00000044528	Tram1l1	3.889	0.586134	SCFA9	SCFA9	F	Saline	PBS	F_Saline_PBS
SCFA7.26	ENSMUSG00000044533	55236.1	ENSMUSG00000044533	Rps2	1.83	6.65969	SCFA9	SCFA9	F	Saline	PBS	F_Saline_PBS
SCFA7.26	ENSMUSG00000044548	1237.96	ENSMUSG00000044548	Dact1	3.761	2.2258	SCFA9	SCFA9	F	Saline	PBS	F_Saline_PBS
SCFA7.26	ENSMUSG00000044550	171.796	ENSMUSG00000044550	Tceal3	3.546	-0.664409	SCFA9	SCFA9	F	Saline	PBS	F_Saline_PBS
SCFA7.26	ENSMUSG00000044551	1765.43	ENSMUSG00000044551	9930012K11Rik	2.588	2.19871	SCFA9	SCFA9	F	Saline	PBS	F_Saline_PBS
SCFA7.26	ENSMUSG00000044562	3533.27	ENSMUSG00000044562	Rasip1	3.202	3.50275	SCFA9	SCFA9	F	Saline	PBS	F_Saline_PBS
SCFA7.26	ENSMUSG00000044566	365.58	ENSMUSG00000044566	Cage1	4.523	0.744396	SCFA9	SCFA9	F	Saline	PBS	F_Saline_PBS
SCFA7.26	ENSMUSG00000044573	5172.78	ENSMUSG00000044573	Acp1	3.634	4.23417	SCFA9	SCFA9	F	Saline	PBS	F_Saline_PBS
SCFA7.26	ENSMUSG00000044576	3298.7	ENSMUSG00000044576	Garem2	3.865	3.67483	SCFA9	SCFA9	F	Saline	PBS	F_Saline_PBS
SCFA7.26	ENSMUSG00000044583	92111.9	ENSMUSG00000044583	Tlr7	4.082	8.55468	SCFA9	SCFA9	F	Saline	PBS	F_Saline_PBS
SCFA7.26	ENSMUSG00000044595	775.74	ENSMUSG00000044595	Dnd1	2.412	0.920553	SCFA9	SCFA9	F	Saline	PBS	F_Saline_PBS
SCFA7.26	ENSMUSG00000044600	25500.6	ENSMUSG00000044600	Smim7	3.266	6.38036	SCFA9	SCFA9	F	Saline	PBS	F_Saline_PBS
SCFA7.26	ENSMUSG00000044617	6899.39	ENSMUSG00000044617	Zbtb39	5.96	5.36254	SCFA9	SCFA9	F	Saline	PBS	F_Saline_PBS
SCFA7.26	ENSMUSG00000044626	14797.8	ENSMUSG00000044626	Liph	4.402	6.02595	SCFA9	SCFA9	F	Saline	PBS	F_Saline_PBS
SCFA7.26	ENSMUSG00000044627	5416.66	ENSMUSG00000044627	Swi5	5.551	4.9112	SCFA9	SCFA9	F	Saline	PBS	F_Saline_PBS
SCFA7.26	ENSMUSG00000044628	1991.24	ENSMUSG00000044628	Rnf208	1.333	1.42012	SCFA9	SCFA9	F	Saline	PBS	F_Saline_PBS
SCFA7.26	ENSMUSG00000044629	8810.01	ENSMUSG00000044629	Cnrip1	2.109	4.21739	SCFA9	SCFA9	F	Saline	PBS	F_Saline_PBS
SCFA7.26	ENSMUSG00000044636	1690.81	ENSMUSG00000044636	Csrnp2	4.375	2.89124	SCFA9	SCFA9	F	Saline	PBS	F_Saline_PBS
SCFA7.26	ENSMUSG00000044641	281.641	ENSMUSG00000044641	Pard6b	3.399	-0.0305372	SCFA9	SCFA9	F	Saline	PBS	F_Saline_PBS
SCFA7.26	ENSMUSG00000044646	836.8	ENSMUSG00000044646	Zbtb7c	4.732	1.99331	SCFA9	SCFA9	F	Saline	PBS	F_Saline_PBS
SCFA7.26	ENSMUSG00000044647	458.558	ENSMUSG00000044647	Csrnp3	12.336	2.50552	SCFA9	SCFA9	F	Saline	PBS	F_Saline_PBS
SCFA7.26	ENSMUSG00000044667	1845.55	ENSMUSG00000044667	Plppr4	7.144	3.72316	SCFA9	SCFA9	F	Saline	PBS	F_Saline_PBS
SCFA7.26	ENSMUSG00000044674	1928.41	ENSMUSG00000044674	Fzd1	4.197	3.02064	SCFA9	SCFA9	F	Saline	PBS	F_Saline_PBS
SCFA7.26	ENSMUSG00000044676	283.418	ENSMUSG00000044676	Zfp612	4.913	0.499977	SCFA9	SCFA9	F	Saline	PBS	F_Saline_PBS
SCFA7.26	ENSMUSG00000044678	419.914	ENSMUSG00000044678	Ly6k	0.829	-1.43493	SCFA9	SCFA9	F	Saline	PBS	F_Saline_PBS
SCFA7.26	ENSMUSG00000044700	4101.29	ENSMUSG00000044700	Tmem201	8.944	5.19785	SCFA9	SCFA9	F	Saline	PBS	F_Saline_PBS
SCFA7.26	ENSMUSG00000044701	1704.74	ENSMUSG00000044701	Il27	1.021	0.81746	SCFA9	SCFA9	F	Saline	PBS	F_Saline_PBS
SCFA7.26	ENSMUSG00000044702	1010.82	ENSMUSG00000044702	Palb2	5.424	2.4606	SCFA9	SCFA9	F	Saline	PBS	F_Saline_PBS
SCFA7.26	ENSMUSG00000044703	385.645	ENSMUSG00000044703	Phf11a	1.354	-0.878534	SCFA9	SCFA9	F	Saline	PBS	F_Saline_PBS
SCFA7.26	ENSMUSG00000044707	516.342	ENSMUSG00000044707	Ccnjl	2.781	0.543699	SCFA9	SCFA9	F	Saline	PBS	F_Saline_PBS
SCFA7.26	ENSMUSG00000044708	19732.8	ENSMUSG00000044708	Kcnj10	5.407	6.73765	SCFA9	SCFA9	F	Saline	PBS	F_Saline_PBS
SCFA7.26	ENSMUSG00000044709	15383.6	ENSMUSG00000044709	Gemin7	1.782	4.77796	SCFA9	SCFA9	F	Saline	PBS	F_Saline_PBS
SCFA7.26	ENSMUSG00000044712	2096.57	ENSMUSG00000044712	Slc38a6	7.783	4.03028	SCFA9	SCFA9	F	Saline	PBS	F_Saline_PBS
SCFA7.26	ENSMUSG00000044715	3504.11	ENSMUSG00000044715	Gskip	4.309	3.91848	SCFA9	SCFA9	F	Saline	PBS	F_Saline_PBS
SCFA7.26	ENSMUSG00000044716	1292.68	ENSMUSG00000044716	Dok7	4.275	2.47196	SCFA9	SCFA9	F	Saline	PBS	F_Saline_PBS
SCFA7.26	ENSMUSG00000044730	2910.24	ENSMUSG00000044730	Airim	5.592	4.02643	SCFA9	SCFA9	F	Saline	PBS	F_Saline_PBS
SCFA7.26	ENSMUSG00000044734	1587.12	ENSMUSG00000044734	Serpinb1a	2.303	1.87849	SCFA9	SCFA9	F	Saline	PBS	F_Saline_PBS
SCFA7.26	ENSMUSG00000044749	354.687	ENSMUSG00000044749	Abca6	5.398	0.953343	SCFA9	SCFA9	F	Saline	PBS	F_Saline_PBS
SCFA7.26	ENSMUSG00000044763	5131.18	ENSMUSG00000044763	Trmt10c	3.002	3.94725	SCFA9	SCFA9	F	Saline	PBS	F_Saline_PBS
SCFA7.26	ENSMUSG00000044768	2820.95	ENSMUSG00000044768	Macir	41.324	6.86536	SCFA9	SCFA9	F	Saline	PBS	F_Saline_PBS
SCFA7.26	ENSMUSG00000044770	259.11	ENSMUSG00000044770	Scml4	7.725	1.01677	SCFA9	SCFA9	F	Saline	PBS	F_Saline_PBS
SCFA7.26	ENSMUSG00000044772	5579.56	ENSMUSG00000044772	Sntn	1.24	2.79502	SCFA9	SCFA9	F	Saline	PBS	F_Saline_PBS
SCFA7.26	ENSMUSG00000044783	14332.2	ENSMUSG00000044783	Hjurp	8.331	6.89994	SCFA9	SCFA9	F	Saline	PBS	F_Saline_PBS
SCFA7.26	ENSMUSG00000044786	18107.3	ENSMUSG00000044786	Zfp36	2.79	5.65938	SCFA9	SCFA9	F	Saline	PBS	F_Saline_PBS
SCFA7.26	ENSMUSG00000044788	4408.26	ENSMUSG00000044788	Fads6	6.653	4.87528	SCFA9	SCFA9	F	Saline	PBS	F_Saline_PBS
SCFA7.26	ENSMUSG00000044791	13549.2	ENSMUSG00000044791	Setd2	10.537	7.15775	SCFA9	SCFA9	F	Saline	PBS	F_Saline_PBS
SCFA7.26	ENSMUSG00000044792	11009.7	ENSMUSG00000044792	Isca1	4.64	5.67544	SCFA9	SCFA9	F	Saline	PBS	F_Saline_PBS
SCFA7.26	ENSMUSG00000044795	3849.8	ENSMUSG00000044795	Cyb5d1	1.605	2.63243	SCFA9	SCFA9	F	Saline	PBS	F_Saline_PBS
SCFA7.26	ENSMUSG00000044807	2208.34	ENSMUSG00000044807	Zfp354c	5.596	3.62989	SCFA9	SCFA9	F	Saline	PBS	F_Saline_PBS
SCFA7.26	ENSMUSG00000044811	195521	ENSMUSG00000044811	Cd300c2	1.275	7.9618	SCFA9	SCFA9	F	Saline	PBS	F_Saline_PBS
SCFA7.26	ENSMUSG00000044813	6923.54	ENSMUSG00000044813	Shb	3.199	4.47055	SCFA9	SCFA9	F	Saline	PBS	F_Saline_PBS
SCFA7.26	ENSMUSG00000044827	15059.4	ENSMUSG00000044827	Tlr1	3.346	5.65565	SCFA9	SCFA9	F	Saline	PBS	F_Saline_PBS
SCFA7.26	ENSMUSG00000044835	2469.85	ENSMUSG00000044835	Ankrd45	3.735	3.20893	SCFA9	SCFA9	F	Saline	PBS	F_Saline_PBS
SCFA7.26	ENSMUSG00000044847	1766.71	ENSMUSG00000044847	Lsm11	6.453	3.51378	SCFA9	SCFA9	F	Saline	PBS	F_Saline_PBS
SCFA7.26	ENSMUSG00000044854	376.297	ENSMUSG00000044854	1700056E22Rik	1.272	-0.998828	SCFA9	SCFA9	F	Saline	PBS	F_Saline_PBS
SCFA7.26	ENSMUSG00000044857	14364.7	ENSMUSG00000044857	Lemd2	4.874	6.13001	SCFA9	SCFA9	F	Saline	PBS	F_Saline_PBS
SCFA7.26	ENSMUSG00000044860	0	ENSMUSG00000044860	Gm1123	1.537	-5.52239	SCFA9	SCFA9	F	Saline	PBS	F_Saline_PBS
SCFA7.26	ENSMUSG00000044864	6847.37	ENSMUSG00000044864	Ankrd50	8.49	5.86185	SCFA9	SCFA9	F	Saline	PBS	F_Saline_PBS
SCFA7.26	ENSMUSG00000044876	4432.41	ENSMUSG00000044876	Zfp444	5.959	4.72435	SCFA9	SCFA9	F	Saline	PBS	F_Saline_PBS
SCFA7.26	ENSMUSG00000044881	10595.9	ENSMUSG00000044881	Coa4	1.425	3.91848	SCFA9	SCFA9	F	Saline	PBS	F_Saline_PBS
SCFA7.26	ENSMUSG00000044894	14068.8	ENSMUSG00000044894	Uqcrq	1.831	4.68828	SCFA9	SCFA9	F	Saline	PBS	F_Saline_PBS
SCFA7.26	ENSMUSG00000044906	1866.85	ENSMUSG00000044906	4930503L19Rik	5.967	3.48042	SCFA9	SCFA9	F	Saline	PBS	F_Saline_PBS
SCFA7.26	ENSMUSG00000044912	142.761	ENSMUSG00000044912	Syt16	9.144	0.408347	SCFA9	SCFA9	F	Saline	PBS	F_Saline_PBS
SCFA7.26	ENSMUSG00000044916	1229.2	ENSMUSG00000044916	Frey1	0.708	-0.164838	SCFA9	SCFA9	F	Saline	PBS	F_Saline_PBS
SCFA7.26	ENSMUSG00000044921	3078.34	ENSMUSG00000044921	Rassf9	5.428	4.06445	SCFA9	SCFA9	F	Saline	PBS	F_Saline_PBS
SCFA7.26	ENSMUSG00000044923	96.2264	ENSMUSG00000044923	Or5m5	4.522	-1.13007	SCFA9	SCFA9	F	Saline	PBS	F_Saline_PBS
SCFA7.26	ENSMUSG00000044927	1394.44	ENSMUSG00000044927	H1f10	1.217	0.78139	SCFA9	SCFA9	F	Saline	PBS	F_Saline_PBS
SCFA7.26	ENSMUSG00000044933	191.379	ENSMUSG00000044933	Sstr3	4.32	-0.236988	SCFA9	SCFA9	F	Saline	PBS	F_Saline_PBS
SCFA7.26	ENSMUSG00000044934	2335.88	ENSMUSG00000044934	Zfp367	5.514	3.6895	SCFA9	SCFA9	F	Saline	PBS	F_Saline_PBS
SCFA7.26	ENSMUSG00000044937	668.311	ENSMUSG00000044937	Ttc41	5.339	1.84393	SCFA9	SCFA9	F	Saline	PBS	F_Saline_PBS
SCFA7.26	ENSMUSG00000044938	147.413	ENSMUSG00000044938	Klhl31	6.494	-0.0305372	SCFA9	SCFA9	F	Saline	PBS	F_Saline_PBS
SCFA7.26	ENSMUSG00000044948	949.298	ENSMUSG00000044948	Cfap43	7.059	2.74907	SCFA9	SCFA9	F	Saline	PBS	F_Saline_PBS
SCFA7.26	ENSMUSG00000044949	2794.84	ENSMUSG00000044949	Ubtd2	1.012	1.51103	SCFA9	SCFA9	F	Saline	PBS	F_Saline_PBS
SCFA7.26	ENSMUSG00000044950	23226.2	ENSMUSG00000044950	Pwwp2a	5.508	6.99946	SCFA9	SCFA9	F	Saline	PBS	F_Saline_PBS
SCFA7.26	ENSMUSG00000044951	107.427	ENSMUSG00000044951	Mylk4	7.696	-0.236988	SCFA9	SCFA9	F	Saline	PBS	F_Saline_PBS
SCFA7.26	ENSMUSG00000044952	13247.7	ENSMUSG00000044952	Kctd21	2.966	5.29699	SCFA9	SCFA9	F	Saline	PBS	F_Saline_PBS
SCFA7.26	ENSMUSG00000044966	735.877	ENSMUSG00000044966	Fbxo48	2.247	0.744396	SCFA9	SCFA9	F	Saline	PBS	F_Saline_PBS
SCFA7.26	ENSMUSG00000044968	1385.92	ENSMUSG00000044968	Napepld	3.956	2.4606	SCFA9	SCFA9	F	Saline	PBS	F_Saline_PBS
SCFA7.26	ENSMUSG00000044976	104.628	ENSMUSG00000044976	Wdr72	7.486	-0.312937	SCFA9	SCFA9	F	Saline	PBS	F_Saline_PBS
SCFA7.26	ENSMUSG00000044982	3191.32	ENSMUSG00000044982	Sft2d3	2.727	3.12507	SCFA9	SCFA9	F	Saline	PBS	F_Saline_PBS
SCFA7.26	ENSMUSG00000044986	6314.03	ENSMUSG00000044986	Tst	1.144	2.85699	SCFA9	SCFA9	F	Saline	PBS	F_Saline_PBS
SCFA7.26	ENSMUSG00000044991	7666.78	ENSMUSG00000044991	Shld1	2.117	4.02257	SCFA9	SCFA9	F	Saline	PBS	F_Saline_PBS
SCFA7.26	ENSMUSG00000045005	1768.23	ENSMUSG00000045005	Fzd5	6.915	3.6146	SCFA9	SCFA9	F	Saline	PBS	F_Saline_PBS
SCFA7.26	ENSMUSG00000045007	694.63	ENSMUSG00000045007	Tubg2	1.754	0.3105	SCFA9	SCFA9	F	Saline	PBS	F_Saline_PBS
SCFA7.26	ENSMUSG00000045009	189.684	ENSMUSG00000045009	Prrt3	4.588	-0.164838	SCFA9	SCFA9	F	Saline	PBS	F_Saline_PBS
SCFA7.26	ENSMUSG00000045031	895.741	ENSMUSG00000045031	Cetn4	4.032	1.86131	SCFA9	SCFA9	F	Saline	PBS	F_Saline_PBS
SCFA7.26	ENSMUSG00000045034	36.6585	ENSMUSG00000045034	Ankrd34b	4.748	-2.35247	SCFA9	SCFA9	F	Saline	PBS	F_Saline_PBS
SCFA7.26	ENSMUSG00000045036	777.524	ENSMUSG00000045036	Tmem232	3.134	1.29779	SCFA9	SCFA9	F	Saline	PBS	F_Saline_PBS
SCFA7.26	ENSMUSG00000045038	7323.18	ENSMUSG00000045038	Prkce	7.261	5.73323	SCFA9	SCFA9	F	Saline	PBS	F_Saline_PBS
SCFA7.26	ENSMUSG00000045039	9243.26	ENSMUSG00000045039	Megf8	10.159	6.55342	SCFA9	SCFA9	F	Saline	PBS	F_Saline_PBS
SCFA7.26	ENSMUSG00000045045	1305.67	ENSMUSG00000045045	Lrfn4	3.366	2.14295	SCFA9	SCFA9	F	Saline	PBS	F_Saline_PBS
SCFA7.26	ENSMUSG00000045053	0	ENSMUSG00000045053	Kcng3	3.356	-5.52239	SCFA9	SCFA9	F	Saline	PBS	F_Saline_PBS
SCFA7.26	ENSMUSG00000045062	149.147	ENSMUSG00000045062	Pcdhb7	3.501	-0.878534	SCFA9	SCFA9	F	Saline	PBS	F_Saline_PBS
SCFA7.26	ENSMUSG00000045064	563.094	ENSMUSG00000045064	Zc2hc1c	4.482	1.34797	SCFA9	SCFA9	F	Saline	PBS	F_Saline_PBS
SCFA7.26	ENSMUSG00000045071	1387.35	ENSMUSG00000045071	E130308A19Rik	12.734	4.14472	SCFA9	SCFA9	F	Saline	PBS	F_Saline_PBS
SCFA7.26	ENSMUSG00000045078	17208.3	ENSMUSG00000045078	Rnf216	6.003	6.69102	SCFA9	SCFA9	F	Saline	PBS	F_Saline_PBS
SCFA7.26	ENSMUSG00000045083	83.9423	ENSMUSG00000045083	Lingo2	8.294	-0.477996	SCFA9	SCFA9	F	Saline	PBS	F_Saline_PBS
SCFA7.26	ENSMUSG00000045087	1131.35	ENSMUSG00000045087	S1pr5	2.5	1.51103	SCFA9	SCFA9	F	Saline	PBS	F_Saline_PBS
SCFA7.26	ENSMUSG00000045092	77741.6	ENSMUSG00000045092	S1pr1	3.046	7.88766	SCFA9	SCFA9	F	Saline	PBS	F_Saline_PBS
SCFA7.26	ENSMUSG00000045094	81.5416	ENSMUSG00000045094	Arhgef37	5.87	-0.998828	SCFA9	SCFA9	F	Saline	PBS	F_Saline_PBS
SCFA7.26	ENSMUSG00000045095	4403.9	ENSMUSG00000045095	Magi1	10.187	5.48814	SCFA9	SCFA9	F	Saline	PBS	F_Saline_PBS
SCFA7.26	ENSMUSG00000045098	6445.04	ENSMUSG00000045098	Kmt5b	14.752	6.57136	SCFA9	SCFA9	F	Saline	PBS	F_Saline_PBS
SCFA7.26	ENSMUSG00000045100	2362.61	ENSMUSG00000045100	Slc25a26	4.807	3.50828	SCFA9	SCFA9	F	Saline	PBS	F_Saline_PBS
SCFA7.26	ENSMUSG00000045102	112.335	ENSMUSG00000045102	Poln	5.423	-0.664409	SCFA9	SCFA9	F	Saline	PBS	F_Saline_PBS
SCFA7.26	ENSMUSG00000045103	1921.46	ENSMUSG00000045103	Dmd	23.801	5.51584	SCFA9	SCFA9	F	Saline	PBS	F_Saline_PBS
SCFA7.26	ENSMUSG00000045106	402.617	ENSMUSG00000045106	Ccdc73	4.215	0.78139	SCFA9	SCFA9	F	Saline	PBS	F_Saline_PBS
SCFA7.26	ENSMUSG00000045107	6879.69	ENSMUSG00000045107	Saysd1	2.511	4.11242	SCFA9	SCFA9	F	Saline	PBS	F_Saline_PBS
SCFA7.26	ENSMUSG00000045128	99888.6	ENSMUSG00000045128	Rpl18a	1.739	7.44069	SCFA9	SCFA9	F	Saline	PBS	F_Saline_PBS
SCFA7.26	ENSMUSG00000045136	16407.7	ENSMUSG00000045136	Tubb2b	2.294	5.235	SCFA9	SCFA9	F	Saline	PBS	F_Saline_PBS
SCFA7.26	ENSMUSG00000045140	2658.9	ENSMUSG00000045140	Pigw	2.733	2.86563	SCFA9	SCFA9	F	Saline	PBS	F_Saline_PBS
SCFA7.26	ENSMUSG00000045160	2778.04	ENSMUSG00000045160	Bola3	3.211	3.1606	SCFA9	SCFA9	F	Saline	PBS	F_Saline_PBS
SCFA7.26	ENSMUSG00000045165	38198.3	ENSMUSG00000045165	AI467606	1.932	6.20596	SCFA9	SCFA9	F	Saline	PBS	F_Saline_PBS
SCFA7.26	ENSMUSG00000045174	29.7224	ENSMUSG00000045174	Amer3	4.392	-2.71504	SCFA9	SCFA9	F	Saline	PBS	F_Saline_PBS
SCFA7.26	ENSMUSG00000045176	15096.6	ENSMUSG00000045176	Borcs6	1.862	4.81412	SCFA9	SCFA9	F	Saline	PBS	F_Saline_PBS
SCFA7.26	ENSMUSG00000045179	0	ENSMUSG00000045179	Sox3	2.065	-5.52239	SCFA9	SCFA9	F	Saline	PBS	F_Saline_PBS
SCFA7.26	ENSMUSG00000045180	1423.61	ENSMUSG00000045180	Shroom2	8.375	3.57827	SCFA9	SCFA9	F	Saline	PBS	F_Saline_PBS
SCFA7.26	ENSMUSG00000045193	21506.1	ENSMUSG00000045193	Cirbp	2.604	5.80797	SCFA9	SCFA9	F	Saline	PBS	F_Saline_PBS
SCFA7.26	ENSMUSG00000045201	0	ENSMUSG00000045201	Lrrc3b	2.026	-5.52239	SCFA9	SCFA9	F	Saline	PBS	F_Saline_PBS
SCFA7.26	ENSMUSG00000045205	34817.3	ENSMUSG00000045205	Dpy19l4	8.101	8.13994	SCFA9	SCFA9	F	Saline	PBS	F_Saline_PBS
SCFA7.26	ENSMUSG00000045210	11412.9	ENSMUSG00000045210	Vcpip1	9.749	6.79813	SCFA9	SCFA9	F	Saline	PBS	F_Saline_PBS
SCFA7.26	ENSMUSG00000045211	3949.54	ENSMUSG00000045211	Nudt18	4.44	4.13403	SCFA9	SCFA9	F	Saline	PBS	F_Saline_PBS
SCFA7.26	ENSMUSG00000045215	114.856	ENSMUSG00000045215	Asxl3	15.533	0.852649	SCFA9	SCFA9	F	Saline	PBS	F_Saline_PBS
SCFA7.26	ENSMUSG00000045216	34668.1	ENSMUSG00000045216	Hs6st1	3.719	7.0107	SCFA9	SCFA9	F	Saline	PBS	F_Saline_PBS
SCFA7.26	ENSMUSG00000045231	1805.63	ENSMUSG00000045231	BC106179	4.145	2.90806	SCFA9	SCFA9	F	Saline	PBS	F_Saline_PBS
SCFA7.26	ENSMUSG00000045237	4574.1	ENSMUSG00000045237	Eola1	1.094	2.32936	SCFA9	SCFA9	F	Saline	PBS	F_Saline_PBS
SCFA7.26	ENSMUSG00000045246	308.688	ENSMUSG00000045246	Kcng4	3.806	0.258969	SCFA9	SCFA9	F	Saline	PBS	F_Saline_PBS
SCFA7.26	ENSMUSG00000045248	6446.46	ENSMUSG00000045248	Med26	2.997	4.27365	SCFA9	SCFA9	F	Saline	PBS	F_Saline_PBS
SCFA7.26	ENSMUSG00000045251	3803.86	ENSMUSG00000045251	Zfp688	2.734	3.38149	SCFA9	SCFA9	F	Saline	PBS	F_Saline_PBS
SCFA7.26	ENSMUSG00000045252	5950.73	ENSMUSG00000045252	Zfp574	4.87	4.85807	SCFA9	SCFA9	F	Saline	PBS	F_Saline_PBS
SCFA7.26	ENSMUSG00000045257	12072.4	ENSMUSG00000045257	Morn2	0.656	2.98936	SCFA9	SCFA9	F	Saline	PBS	F_Saline_PBS
SCFA7.26	ENSMUSG00000045259	754.087	ENSMUSG00000045259	Klhdc9	1.558	0.258969	SCFA9	SCFA9	F	Saline	PBS	F_Saline_PBS
SCFA7.26	ENSMUSG00000045268	28440.7	ENSMUSG00000045268	Zfp691	2.399	6.09278	SCFA9	SCFA9	F	Saline	PBS	F_Saline_PBS
SCFA7.26	ENSMUSG00000045273	121.955	ENSMUSG00000045273	Cenph	1.784	-2.06296	SCFA9	SCFA9	F	Saline	PBS	F_Saline_PBS
SCFA7.26	ENSMUSG00000045275	555.239	ENSMUSG00000045275	Lca5l	6.583	1.87849	SCFA9	SCFA9	F	Saline	PBS	F_Saline_PBS
SCFA7.26	ENSMUSG00000045281	1603.35	ENSMUSG00000045281	Gpr20	2.144	1.79049	SCFA9	SCFA9	F	Saline	PBS	F_Saline_PBS
SCFA7.26	ENSMUSG00000045282	6718.84	ENSMUSG00000045282	Tmem86b	1.917	3.6895	SCFA9	SCFA9	F	Saline	PBS	F_Saline_PBS
SCFA7.26	ENSMUSG00000045284	160.203	ENSMUSG00000045284	Dcaf12l1	3.531	-0.767503	SCFA9	SCFA9	F	Saline	PBS	F_Saline_PBS
SCFA7.26	ENSMUSG00000045287	72349.8	ENSMUSG00000045287	Rtn4rl1	3.525	7.99466	SCFA9	SCFA9	F	Saline	PBS	F_Saline_PBS
SCFA7.26	ENSMUSG00000045288	881.854	ENSMUSG00000045288	Ush1g	3.306	1.55443	SCFA9	SCFA9	F	Saline	PBS	F_Saline_PBS
SCFA7.26	ENSMUSG00000045294	12309.9	ENSMUSG00000045294	Insig1	3.093	5.25157	SCFA9	SCFA9	F	Saline	PBS	F_Saline_PBS
SCFA7.26	ENSMUSG00000045302	8281.4	ENSMUSG00000045302	Preb	7.209	5.9002	SCFA9	SCFA9	F	Saline	PBS	F_Saline_PBS
SCFA7.26	ENSMUSG00000045312	38989	ENSMUSG00000045312	Lhfpl2	8.415	8.35805	SCFA9	SCFA9	F	Saline	PBS	F_Saline_PBS
SCFA7.26	ENSMUSG00000045314	0	ENSMUSG00000045314	Sowahb	3.9	-5.52239	SCFA9	SCFA9	F	Saline	PBS	F_Saline_PBS
SCFA7.26	ENSMUSG00000045316	2392.8	ENSMUSG00000045316	Fahd1	1.473	1.82634	SCFA9	SCFA9	F	Saline	PBS	F_Saline_PBS
SCFA7.26	ENSMUSG00000045318	189.464	ENSMUSG00000045318	Adra2c	3.445	-0.568194	SCFA9	SCFA9	F	Saline	PBS	F_Saline_PBS
SCFA7.26	ENSMUSG00000045319	359.466	ENSMUSG00000045319	Proser2	9.563	1.79049	SCFA9	SCFA9	F	Saline	PBS	F_Saline_PBS
SCFA7.26	ENSMUSG00000045322	47291.9	ENSMUSG00000045322	Tlr9	3.478	7.36197	SCFA9	SCFA9	F	Saline	PBS	F_Saline_PBS
SCFA7.26	ENSMUSG00000045326	110.523	ENSMUSG00000045326	Fndc7	6.693	-0.393107	SCFA9	SCFA9	F	Saline	PBS	F_Saline_PBS
SCFA7.26	ENSMUSG00000045328	43.0828	ENSMUSG00000045328	Cenpe	8.08	-1.43493	SCFA9	SCFA9	F	Saline	PBS	F_Saline_PBS
SCFA7.26	ENSMUSG00000045333	2025.15	ENSMUSG00000045333	Zfp423	5.608	3.50828	SCFA9	SCFA9	F	Saline	PBS	F_Saline_PBS
SCFA7.26	ENSMUSG00000045337	686.334	ENSMUSG00000045337	Defb11	0.317	-2.06296	SCFA9	SCFA9	F	Saline	PBS	F_Saline_PBS
SCFA7.26	ENSMUSG00000045348	33.1911	ENSMUSG00000045348	Nyap1	5.244	-2.35247	SCFA9	SCFA9	F	Saline	PBS	F_Saline_PBS
SCFA7.26	ENSMUSG00000045349	523.559	ENSMUSG00000045349	Sh2d5	3.74	0.985404	SCFA9	SCFA9	F	Saline	PBS	F_Saline_PBS
SCFA7.26	ENSMUSG00000045350	0	ENSMUSG00000045350	Fam186a	9.63	-5.52239	SCFA9	SCFA9	F	Saline	PBS	F_Saline_PBS
SCFA7.26	ENSMUSG00000045362	608.487	ENSMUSG00000045362	Tnfrsf26	3.218	0.985404	SCFA9	SCFA9	F	Saline	PBS	F_Saline_PBS
SCFA7.26	ENSMUSG00000045374	31550.1	ENSMUSG00000045374	Wdr81	7.038	7.79488	SCFA9	SCFA9	F	Saline	PBS	F_Saline_PBS
SCFA7.26	ENSMUSG00000045377	577.614	ENSMUSG00000045377	Tmem88	1.582	-0.0961256	SCFA9	SCFA9	F	Saline	PBS	F_Saline_PBS
SCFA7.26	ENSMUSG00000045381	0	ENSMUSG00000045381	Or10aa1	2.406	-5.52239	SCFA9	SCFA9	F	Saline	PBS	F_Saline_PBS
SCFA7.26	ENSMUSG00000045382	6089.01	ENSMUSG00000045382	Cxcr4	1.808	3.46345	SCFA9	SCFA9	F	Saline	PBS	F_Saline_PBS
SCFA7.26	ENSMUSG00000045392	633.148	ENSMUSG00000045392	Or5m3b	4.261	1.44339	SCFA9	SCFA9	F	Saline	PBS	F_Saline_PBS
SCFA7.26	ENSMUSG00000045394	118.944	ENSMUSG00000045394	Epcam	2.195	-1.82195	SCFA9	SCFA9	F	Saline	PBS	F_Saline_PBS
SCFA7.26	ENSMUSG00000045404	25881.6	ENSMUSG00000045404	Kcnk13	3.112	6.33209	SCFA9	SCFA9	F	Saline	PBS	F_Saline_PBS
SCFA7.26	ENSMUSG00000045409	3120.59	ENSMUSG00000045409	Trim39	7.223	4.49581	SCFA9	SCFA9	F	Saline	PBS	F_Saline_PBS
SCFA7.26	ENSMUSG00000045410	3132.02	ENSMUSG00000045410	Akr1e1	3.64	3.51378	SCFA9	SCFA9	F	Saline	PBS	F_Saline_PBS
SCFA7.26	ENSMUSG00000045411	2704.58	ENSMUSG00000045411	2410002F23Rik	7.787	4.39796	SCFA9	SCFA9	F	Saline	PBS	F_Saline_PBS
SCFA7.26	ENSMUSG00000045414	8856.94	ENSMUSG00000045414	Dipk2a	3.95	5.12956	SCFA9	SCFA9	F	Saline	PBS	F_Saline_PBS
SCFA7.26	ENSMUSG00000045427	7499.59	ENSMUSG00000045427	Hnrnph2	4.369	5.03507	SCFA9	SCFA9	F	Saline	PBS	F_Saline_PBS
SCFA7.26	ENSMUSG00000045435	20106.5	ENSMUSG00000045435	Tmem60	1.147	4.52882	SCFA9	SCFA9	F	Saline	PBS	F_Saline_PBS
SCFA7.26	ENSMUSG00000045438	4575.49	ENSMUSG00000045438	Cox19	3.747	4.10149	SCFA9	SCFA9	F	Saline	PBS	F_Saline_PBS
SCFA7.26	ENSMUSG00000045441	140.888	ENSMUSG00000045441	Gprin3	8.339	0.258969	SCFA9	SCFA9	F	Saline	PBS	F_Saline_PBS
SCFA7.26	ENSMUSG00000045464	3946.08	ENSMUSG00000045464	2810002D19Rik	2.04	3.01289	SCFA9	SCFA9	F	Saline	PBS	F_Saline_PBS
SCFA7.26	ENSMUSG00000045466	2961.5	ENSMUSG00000045466	Zfp956	2.968	3.13939	SCFA9	SCFA9	F	Saline	PBS	F_Saline_PBS
SCFA7.26	ENSMUSG00000045467	72.8696	ENSMUSG00000045467	Ttll13	4.18	-1.6155	SCFA9	SCFA9	F	Saline	PBS	F_Saline_PBS
SCFA7.26	ENSMUSG00000045482	10741.5	ENSMUSG00000045482	Trrap	16.763	7.4925	SCFA9	SCFA9	F	Saline	PBS	F_Saline_PBS
SCFA7.26	ENSMUSG00000045498	91.922	ENSMUSG00000045498	Pcdhb3	3.787	-1.43493	SCFA9	SCFA9	F	Saline	PBS	F_Saline_PBS
SCFA7.26	ENSMUSG00000045502	3832.8	ENSMUSG00000045502	Hcar2	1.93	2.89124	SCFA9	SCFA9	F	Saline	PBS	F_Saline_PBS
SCFA7.26	ENSMUSG00000045503	4583.62	ENSMUSG00000045503	Sys1	4.946	4.50413	SCFA9	SCFA9	F	Saline	PBS	F_Saline_PBS
SCFA7.26	ENSMUSG00000045509	547.468	ENSMUSG00000045509	Gpr150	2.146	0.258969	SCFA9	SCFA9	F	Saline	PBS	F_Saline_PBS
SCFA7.26	ENSMUSG00000045515	5532.43	ENSMUSG00000045515	Pou3f3	7.409	5.35796	SCFA9	SCFA9	F	Saline	PBS	F_Saline_PBS
SCFA7.26	ENSMUSG00000045519	1946.84	ENSMUSG00000045519	Zfp560	5.096	3.31366	SCFA9	SCFA9	F	Saline	PBS	F_Saline_PBS
SCFA7.26	ENSMUSG00000045532	88.6224	ENSMUSG00000045532	C1ql1	1.473	-2.71504	SCFA9	SCFA9	F	Saline	PBS	F_Saline_PBS
SCFA7.26	ENSMUSG00000045534	638.564	ENSMUSG00000045534	Kcna5	2.862	0.887001	SCFA9	SCFA9	F	Saline	PBS	F_Saline_PBS
SCFA7.26	ENSMUSG00000045538	3924.3	ENSMUSG00000045538	Ddx28	2.262	3.15357	SCFA9	SCFA9	F	Saline	PBS	F_Saline_PBS
SCFA7.26	ENSMUSG00000045551	0	ENSMUSG00000045551	Fpr1	1.324	-5.52239	SCFA9	SCFA9	F	Saline	PBS	F_Saline_PBS
SCFA7.26	ENSMUSG00000045555	341.506	ENSMUSG00000045555	Mettl24	1.529	-0.878534	SCFA9	SCFA9	F	Saline	PBS	F_Saline_PBS
SCFA7.26	ENSMUSG00000045573	2263.56	ENSMUSG00000045573	Penk	1.634	1.89546	SCFA9	SCFA9	F	Saline	PBS	F_Saline_PBS
SCFA7.26	ENSMUSG00000045576	5487.72	ENSMUSG00000045576	St7l	9.753	5.74264	SCFA9	SCFA9	F	Saline	PBS	F_Saline_PBS
SCFA7.26	ENSMUSG00000045589	874.485	ENSMUSG00000045589	Frrs1l	6.817	2.5809	SCFA9	SCFA9	F	Saline	PBS	F_Saline_PBS
SCFA7.26	ENSMUSG00000045594	21380.7	ENSMUSG00000045594	Glb1	3.008	6.00753	SCFA9	SCFA9	F	Saline	PBS	F_Saline_PBS
SCFA7.26	ENSMUSG00000045598	4747.41	ENSMUSG00000045598	Zfp553	3.373	4.00313	SCFA9	SCFA9	F	Saline	PBS	F_Saline_PBS
SCFA7.26	ENSMUSG00000045608	1141.46	ENSMUSG00000045608	Dbx2	3.469	1.99331	SCFA9	SCFA9	F	Saline	PBS	F_Saline_PBS
SCFA7.26	ENSMUSG00000045613	0	ENSMUSG00000045613	Chrm2	6.053	-5.52239	SCFA9	SCFA9	F	Saline	PBS	F_Saline_PBS
SCFA7.26	ENSMUSG00000045624	2102.2	ENSMUSG00000045624	Esf1	4.471	3.23583	SCFA9	SCFA9	F	Saline	PBS	F_Saline_PBS
SCFA7.26	ENSMUSG00000045625	1798.08	ENSMUSG00000045625	Pigz	2.541	2.19871	SCFA9	SCFA9	F	Saline	PBS	F_Saline_PBS
SCFA7.26	ENSMUSG00000045629	210.247	ENSMUSG00000045629	Sh3tc2	5.795	0.3105	SCFA9	SCFA9	F	Saline	PBS	F_Saline_PBS
SCFA7.26	ENSMUSG00000045636	43030	ENSMUSG00000045636	Mtus1	10.078	8.76048	SCFA9	SCFA9	F	Saline	PBS	F_Saline_PBS
SCFA7.26	ENSMUSG00000045639	5747.44	ENSMUSG00000045639	Zfp629	6.723	5.27284	SCFA9	SCFA9	F	Saline	PBS	F_Saline_PBS
SCFA7.26	ENSMUSG00000045648	0	ENSMUSG00000045648	Vwc2l	7.689	-5.52239	SCFA9	SCFA9	F	Saline	PBS	F_Saline_PBS
SCFA7.26	ENSMUSG00000045655	4701.64	ENSMUSG00000045655	Fam216b	2.323	3.45202	SCFA9	SCFA9	F	Saline	PBS	F_Saline_PBS
SCFA7.26	ENSMUSG00000045657	244.201	ENSMUSG00000045657	Pcdhb10	2.851	-0.477996	SCFA9	SCFA9	F	Saline	PBS	F_Saline_PBS
SCFA7.26	ENSMUSG00000045658	13251.1	ENSMUSG00000045658	Pid1	7.024	6.54067	SCFA9	SCFA9	F	Saline	PBS	F_Saline_PBS
SCFA7.26	ENSMUSG00000045659	400.764	ENSMUSG00000045659	Plekha7	12.052	2.27851	SCFA9	SCFA9	F	Saline	PBS	F_Saline_PBS
SCFA7.26	ENSMUSG00000045662	228.464	ENSMUSG00000045662	Henmt1	2.476	-0.767503	SCFA9	SCFA9	F	Saline	PBS	F_Saline_PBS
SCFA7.26	ENSMUSG00000045664	944.006	ENSMUSG00000045664	Cdc42ep2	3.411	1.69678	SCFA9	SCFA9	F	Saline	PBS	F_Saline_PBS
SCFA7.26	ENSMUSG00000045665	31779.3	ENSMUSG00000045665	Mfsd5	1.754	5.80123	SCFA9	SCFA9	F	Saline	PBS	F_Saline_PBS
SCFA7.26	ENSMUSG00000045667	125.465	ENSMUSG00000045667	Smtnl2	3.815	-0.998828	SCFA9	SCFA9	F	Saline	PBS	F_Saline_PBS
SCFA7.26	ENSMUSG00000045671	10004.6	ENSMUSG00000045671	Spred2	4.619	5.53086	SCFA9	SCFA9	F	Saline	PBS	F_Saline_PBS
SCFA7.26	ENSMUSG00000045672	16263.3	ENSMUSG00000045672	Col27a1	13.022	7.72657	SCFA9	SCFA9	F	Saline	PBS	F_Saline_PBS
SCFA7.26	ENSMUSG00000045679	289.661	ENSMUSG00000045679	Slc66a3	5.408	0.667434	SCFA9	SCFA9	F	Saline	PBS	F_Saline_PBS
SCFA7.26	ENSMUSG00000045680	0	ENSMUSG00000045680	Tcf21	1.267	-5.52239	SCFA9	SCFA9	F	Saline	PBS	F_Saline_PBS
SCFA7.26	ENSMUSG00000045689	46.814	ENSMUSG00000045689	Pcdhb4	3.718	-2.35247	SCFA9	SCFA9	F	Saline	PBS	F_Saline_PBS
SCFA7.26	ENSMUSG00000045690	2044.81	ENSMUSG00000045690	Wdr89	3.192	2.71123	SCFA9	SCFA9	F	Saline	PBS	F_Saline_PBS
SCFA7.26	ENSMUSG00000045691	724.221	ENSMUSG00000045691	Thtpa	5.768	2.07007	SCFA9	SCFA9	F	Saline	PBS	F_Saline_PBS
SCFA7.26	ENSMUSG00000045725	1007.93	ENSMUSG00000045725	Prr15	1.511	0.627357	SCFA9	SCFA9	F	Saline	PBS	F_Saline_PBS
SCFA7.26	ENSMUSG00000045730	84449.6	ENSMUSG00000045730	Adrb2	2.144	7.5005	SCFA9	SCFA9	F	Saline	PBS	F_Saline_PBS
SCFA7.26	ENSMUSG00000045731	0	ENSMUSG00000045731	Pnoc	2.157	-5.52239	SCFA9	SCFA9	F	Saline	PBS	F_Saline_PBS
SCFA7.26	ENSMUSG00000045733	296.625	ENSMUSG00000045733	Sprn	3.374	0.0321985	SCFA9	SCFA9	F	Saline	PBS	F_Saline_PBS
SCFA7.26	ENSMUSG00000045744	654.668	ENSMUSG00000045744	Bricd5	0.997	-0.568194	SCFA9	SCFA9	F	Saline	PBS	F_Saline_PBS
SCFA7.26	ENSMUSG00000045751	1384.09	ENSMUSG00000045751	Mms22l	6.382	3.14649	SCFA9	SCFA9	F	Saline	PBS	F_Saline_PBS
SCFA7.26	ENSMUSG00000045752	9765.83	ENSMUSG00000045752	Tssc4	1.76	4.10514	SCFA9	SCFA9	F	Saline	PBS	F_Saline_PBS
SCFA7.26	ENSMUSG00000045757	4528.33	ENSMUSG00000045757	Zfp764	2.508	3.50828	SCFA9	SCFA9	F	Saline	PBS	F_Saline_PBS
SCFA7.26	ENSMUSG00000045761	905.244	ENSMUSG00000045761	Togaram2	5.624	2.35413	SCFA9	SCFA9	F	Saline	PBS	F_Saline_PBS
SCFA7.26	ENSMUSG00000045763	193374	ENSMUSG00000045763	Basp1	2.009	8.60181	SCFA9	SCFA9	F	Saline	PBS	F_Saline_PBS
SCFA7.26	ENSMUSG00000045767	34085	ENSMUSG00000045767	B230219D22Rik	4.652	7.30911	SCFA9	SCFA9	F	Saline	PBS	F_Saline_PBS
SCFA7.26	ENSMUSG00000045777	6296.7	ENSMUSG00000045777	Ifitm10	4.789	4.91536	SCFA9	SCFA9	F	Saline	PBS	F_Saline_PBS
SCFA7.26	ENSMUSG00000045790	862.95	ENSMUSG00000045790	Ccdc149	3.328	1.53289	SCFA9	SCFA9	F	Saline	PBS	F_Saline_PBS
SCFA7.26	ENSMUSG00000045795	3575.9	ENSMUSG00000045795	Whamm	3.176	3.50828	SCFA9	SCFA9	F	Saline	PBS	F_Saline_PBS
SCFA7.26	ENSMUSG00000045817	81122.6	ENSMUSG00000045817	Zfp36l2	3.53	8.16181	SCFA9	SCFA9	F	Saline	PBS	F_Saline_PBS
SCFA7.26	ENSMUSG00000045822	1189.07	ENSMUSG00000045822	Zswim3	2.708	1.69678	SCFA9	SCFA9	F	Saline	PBS	F_Saline_PBS
SCFA7.26	ENSMUSG00000045826	1512.58	ENSMUSG00000045826	Ptprcap	1.611	1.29779	SCFA9	SCFA9	F	Saline	PBS	F_Saline_PBS
SCFA7.26	ENSMUSG00000045827	8144.79	ENSMUSG00000045827	Serpinb9	3.494	4.83186	SCFA9	SCFA9	F	Saline	PBS	F_Saline_PBS
SCFA7.26	ENSMUSG00000045838	1229.2	ENSMUSG00000045838	Ccdc9b	4.779	2.55976	SCFA9	SCFA9	F	Saline	PBS	F_Saline_PBS
SCFA7.26	ENSMUSG00000045854	6527.04	ENSMUSG00000045854	Lyrm2	1.14	2.89967	SCFA9	SCFA9	F	Saline	PBS	F_Saline_PBS
SCFA7.26	ENSMUSG00000045867	4434.56	ENSMUSG00000045867	Cradd	4.759	4.40094	SCFA9	SCFA9	F	Saline	PBS	F_Saline_PBS
SCFA7.26	ENSMUSG00000045871	51.3132	ENSMUSG00000045871	Slitrk6	4.24	-2.06296	SCFA9	SCFA9	F	Saline	PBS	F_Saline_PBS
SCFA7.26	ENSMUSG00000045875	383.885	ENSMUSG00000045875	Adra1a	8.728	1.75373	SCFA9	SCFA9	F	Saline	PBS	F_Saline_PBS
SCFA7.26	ENSMUSG00000045876	130.515	ENSMUSG00000045876	Pcdhb8	3.334	-1.13007	SCFA9	SCFA9	F	Saline	PBS	F_Saline_PBS
SCFA7.26	ENSMUSG00000045896	2494.77	ENSMUSG00000045896	Paip2b	6.157	3.94318	SCFA9	SCFA9	F	Saline	PBS	F_Saline_PBS
SCFA7.26	ENSMUSG00000045903	126.248	ENSMUSG00000045903	Npas4	4.136	-0.878534	SCFA9	SCFA9	F	Saline	PBS	F_Saline_PBS
SCFA7.26	ENSMUSG00000045912	57.9838	ENSMUSG00000045912	C2cd4c	6.754	-1.27446	SCFA9	SCFA9	F	Saline	PBS	F_Saline_PBS
SCFA7.26	ENSMUSG00000045917	16063	ENSMUSG00000045917	Tmem268	3.974	5.99675	SCFA9	SCFA9	F	Saline	PBS	F_Saline_PBS
SCFA7.26	ENSMUSG00000045930	1589.75	ENSMUSG00000045930	Clec14a	4.571	2.86563	SCFA9	SCFA9	F	Saline	PBS	F_Saline_PBS
SCFA7.26	ENSMUSG00000045932	2260.45	ENSMUSG00000045932	Ifit2	3.927	3.15357	SCFA9	SCFA9	F	Saline	PBS	F_Saline_PBS
SCFA7.26	ENSMUSG00000045934	840.342	ENSMUSG00000045934	Mtmr11	3.78	1.67728	SCFA9	SCFA9	F	Saline	PBS	F_Saline_PBS
SCFA7.26	ENSMUSG00000045948	5313.68	ENSMUSG00000045948	Mrps12	1.04	2.47196	SCFA9	SCFA9	F	Saline	PBS	F_Saline_PBS
SCFA7.26	ENSMUSG00000045954	2877.17	ENSMUSG00000045954	Cavin2	3.055	3.13939	SCFA9	SCFA9	F	Saline	PBS	F_Saline_PBS
SCFA7.26	ENSMUSG00000045962	43067	ENSMUSG00000045962	Wnk1	15.59	9.39111	SCFA9	SCFA9	F	Saline	PBS	F_Saline_PBS
SCFA7.26	ENSMUSG00000045967	596.514	ENSMUSG00000045967	Gpr158	8.17	2.29139	SCFA9	SCFA9	F	Saline	PBS	F_Saline_PBS
SCFA7.26	ENSMUSG00000045968	1736.33	ENSMUSG00000045968	Teddm2	1.654	1.53289	SCFA9	SCFA9	F	Saline	PBS	F_Saline_PBS
SCFA7.26	ENSMUSG00000045969	4527.35	ENSMUSG00000045969	Ing1	3.412	3.95132	SCFA9	SCFA9	F	Saline	PBS	F_Saline_PBS
SCFA7.26	ENSMUSG00000045973	11332.5	ENSMUSG00000045973	Slc25a51	5.51	5.96495	SCFA9	SCFA9	F	Saline	PBS	F_Saline_PBS
SCFA7.26	ENSMUSG00000045975	4269	ENSMUSG00000045975	C2cd2	7.767	5.0522	SCFA9	SCFA9	F	Saline	PBS	F_Saline_PBS
SCFA7.26	ENSMUSG00000045980	27731.7	ENSMUSG00000045980	Tmem104	4.61	6.99847	SCFA9	SCFA9	F	Saline	PBS	F_Saline_PBS
SCFA7.26	ENSMUSG00000045983	22784.9	ENSMUSG00000045983	Eif4g1	7.301	7.37829	SCFA9	SCFA9	F	Saline	PBS	F_Saline_PBS
SCFA7.26	ENSMUSG00000045991	58.9688	ENSMUSG00000045991	Onecut2	16.234	-0.0305372	SCFA9	SCFA9	F	Saline	PBS	F_Saline_PBS
SCFA7.26	ENSMUSG00000045994	710.605	ENSMUSG00000045994	B3gat1	4.96	1.82634	SCFA9	SCFA9	F	Saline	PBS	F_Saline_PBS
SCFA7.26	ENSMUSG00000045996	3207.73	ENSMUSG00000045996	Polr2k	0.624	1.01677	SCFA9	SCFA9	F	Saline	PBS	F_Saline_PBS
SCFA7.26	ENSMUSG00000046006	0	ENSMUSG00000046006	Gapt	2.081	-5.52239	SCFA9	SCFA9	F	Saline	PBS	F_Saline_PBS
SCFA7.26	ENSMUSG00000046010	4704.17	ENSMUSG00000046010	Zfp830	1.591	2.90806	SCFA9	SCFA9	F	Saline	PBS	F_Saline_PBS
SCFA7.26	ENSMUSG00000046020	7748.33	ENSMUSG00000046020	Pofut1	9.912	6.26347	SCFA9	SCFA9	F	Saline	PBS	F_Saline_PBS
SCFA7.26	ENSMUSG00000046027	2741.52	ENSMUSG00000046027	Stard5	5.46	3.90597	SCFA9	SCFA9	F	Saline	PBS	F_Saline_PBS
SCFA7.26	ENSMUSG00000046031	4613.87	ENSMUSG00000046031	Calhm6	1.094	2.3418	SCFA9	SCFA9	F	Saline	PBS	F_Saline_PBS
SCFA7.26	ENSMUSG00000046032	9622.21	ENSMUSG00000046032	Snx12	2.953	4.82965	SCFA9	SCFA9	F	Saline	PBS	F_Saline_PBS
SCFA7.26	ENSMUSG00000046034	13827.7	ENSMUSG00000046034	Otulin	1.693	4.55041	SCFA9	SCFA9	F	Saline	PBS	F_Saline_PBS
SCFA7.26	ENSMUSG00000046056	0	ENSMUSG00000046056	Sbsn	3.802	-5.52239	SCFA9	SCFA9	F	Saline	PBS	F_Saline_PBS
SCFA7.26	ENSMUSG00000046058	5345.42	ENSMUSG00000046058	Eid2	1.392	2.89967	SCFA9	SCFA9	F	Saline	PBS	F_Saline_PBS
SCFA7.26	ENSMUSG00000046062	44563.7	ENSMUSG00000046062	Ppp1r15b	5.594	7.9618	SCFA9	SCFA9	F	Saline	PBS	F_Saline_PBS
SCFA7.26	ENSMUSG00000046070	0	ENSMUSG00000046070	Igfals	3.167	-5.52239	SCFA9	SCFA9	F	Saline	PBS	F_Saline_PBS
SCFA7.26	ENSMUSG00000046079	10274.3	ENSMUSG00000046079	Lrrc8d	9.94	6.67452	SCFA9	SCFA9	F	Saline	PBS	F_Saline_PBS
SCFA7.26	ENSMUSG00000046080	0	ENSMUSG00000046080	Clec9a	3.293	-5.52239	SCFA9	SCFA9	F	Saline	PBS	F_Saline_PBS
SCFA7.26	ENSMUSG00000046085	217.296	ENSMUSG00000046085	4931422A03Rik	1.602	-1.43493	SCFA9	SCFA9	F	Saline	PBS	F_Saline_PBS
SCFA7.26	ENSMUSG00000046093	3406.76	ENSMUSG00000046093	Hpcal4	5.339	4.18669	SCFA9	SCFA9	F	Saline	PBS	F_Saline_PBS
SCFA7.26	ENSMUSG00000046096	8013.62	ENSMUSG00000046096	Mosmo	5.62	5.49372	SCFA9	SCFA9	F	Saline	PBS	F_Saline_PBS
SCFA7.26	ENSMUSG00000046101	0	ENSMUSG00000046101	Mcmdc2	5.916	-5.52239	SCFA9	SCFA9	F	Saline	PBS	F_Saline_PBS
SCFA7.26	ENSMUSG00000046110	55.2905	ENSMUSG00000046110	Serinc4	3.148	-2.35247	SCFA9	SCFA9	F	Saline	PBS	F_Saline_PBS
SCFA7.26	ENSMUSG00000046111	2481.44	ENSMUSG00000046111	Cep295	16.238	5.33326	SCFA9	SCFA9	F	Saline	PBS	F_Saline_PBS
SCFA7.26	ENSMUSG00000046138	5392.39	ENSMUSG00000046138	Brd10	8.134	5.45561	SCFA9	SCFA9	F	Saline	PBS	F_Saline_PBS
SCFA7.26	ENSMUSG00000046139	11806.5	ENSMUSG00000046139	Patl1	4.29	5.6631	SCFA9	SCFA9	F	Saline	PBS	F_Saline_PBS
SCFA7.26	ENSMUSG00000046152	5153.5	ENSMUSG00000046152	Fut10	5.007	4.69071	SCFA9	SCFA9	F	Saline	PBS	F_Saline_PBS
SCFA7.26	ENSMUSG00000046157	21591.3	ENSMUSG00000046157	Tmem229b	4.732	6.67513	SCFA9	SCFA9	F	Saline	PBS	F_Saline_PBS
SCFA7.26	ENSMUSG00000046159	97.4237	ENSMUSG00000046159	Chrm3	6.253	-0.664409	SCFA9	SCFA9	F	Saline	PBS	F_Saline_PBS
SCFA7.26	ENSMUSG00000046160	7869.48	ENSMUSG00000046160	Olig1	2.162	4.09048	SCFA9	SCFA9	F	Saline	PBS	F_Saline_PBS
SCFA7.26	ENSMUSG00000046167	46.7084	ENSMUSG00000046167	Gldn	4.658	-2.06296	SCFA9	SCFA9	F	Saline	PBS	F_Saline_PBS
SCFA7.26	ENSMUSG00000046168	166.901	ENSMUSG00000046168	Kcnrg	1.825	-1.6155	SCFA9	SCFA9	F	Saline	PBS	F_Saline_PBS
SCFA7.26	ENSMUSG00000046169	1774.47	ENSMUSG00000046169	Adamts6	7.798	3.79276	SCFA9	SCFA9	F	Saline	PBS	F_Saline_PBS
SCFA7.26	ENSMUSG00000046178	91.5497	ENSMUSG00000046178	Nxph1	4.753	-1.13007	SCFA9	SCFA9	F	Saline	PBS	F_Saline_PBS
SCFA7.26	ENSMUSG00000046179	0	ENSMUSG00000046179	E2f8	5.443	-5.52239	SCFA9	SCFA9	F	Saline	PBS	F_Saline_PBS
SCFA7.26	ENSMUSG00000046182	221.838	ENSMUSG00000046182	Gsg1l	3.923	-0.164838	SCFA9	SCFA9	F	Saline	PBS	F_Saline_PBS
SCFA7.26	ENSMUSG00000046185	8622.31	ENSMUSG00000046185	Zfp84	4.113	5.14915	SCFA9	SCFA9	F	Saline	PBS	F_Saline_PBS
SCFA7.26	ENSMUSG00000046186	1400	ENSMUSG00000046186	Cd109	6.9	3.27527	SCFA9	SCFA9	F	Saline	PBS	F_Saline_PBS
SCFA7.26	ENSMUSG00000046191	134.49	ENSMUSG00000046191	Pcdhb20	3.559	-0.998828	SCFA9	SCFA9	F	Saline	PBS	F_Saline_PBS
SCFA7.26	ENSMUSG00000046192	1418.27	ENSMUSG00000046192	Iqub	3.651	2.37848	SCFA9	SCFA9	F	Saline	PBS	F_Saline_PBS
SCFA7.26	ENSMUSG00000046196	107.6	ENSMUSG00000046196	Ttc39d	2.022	-2.06296	SCFA9	SCFA9	F	Saline	PBS	F_Saline_PBS
SCFA7.26	ENSMUSG00000046201	16634.3	ENSMUSG00000046201	Scaf8	5.891	6.61492	SCFA9	SCFA9	F	Saline	PBS	F_Saline_PBS
SCFA7.26	ENSMUSG00000046204	1070.36	ENSMUSG00000046204	Pnma2	5.976	2.68218	SCFA9	SCFA9	F	Saline	PBS	F_Saline_PBS
SCFA7.26	ENSMUSG00000046207	9286.58	ENSMUSG00000046207	Pik3r6	3.622	5.07287	SCFA9	SCFA9	F	Saline	PBS	F_Saline_PBS
SCFA7.26	ENSMUSG00000046215	0	ENSMUSG00000046215	Rprml	1.01	-5.52239	SCFA9	SCFA9	F	Saline	PBS	F_Saline_PBS
SCFA7.26	ENSMUSG00000046223	3408.59	ENSMUSG00000046223	Plaur	2.617	3.1606	SCFA9	SCFA9	F	Saline	PBS	F_Saline_PBS
SCFA7.26	ENSMUSG00000046229	25306.2	ENSMUSG00000046229	Scand1	0.803	4.34643	SCFA9	SCFA9	F	Saline	PBS	F_Saline_PBS
SCFA7.26	ENSMUSG00000046230	2551.53	ENSMUSG00000046230	Vps13a	17.395	5.47267	SCFA9	SCFA9	F	Saline	PBS	F_Saline_PBS
SCFA7.26	ENSMUSG00000046240	18227.1	ENSMUSG00000046240	Hepacam	3.347	5.93139	SCFA9	SCFA9	F	Saline	PBS	F_Saline_PBS
SCFA7.26	ENSMUSG00000046242	2115.24	ENSMUSG00000046242	1600029I14Rik	0.864	0.887001	SCFA9	SCFA9	F	Saline	PBS	F_Saline_PBS
SCFA7.26	ENSMUSG00000046245	4956.89	ENSMUSG00000046245	Pilra	3.09	3.93909	SCFA9	SCFA9	F	Saline	PBS	F_Saline_PBS
SCFA7.26	ENSMUSG00000046269	1168.42	ENSMUSG00000046269	Usp27x	3.24	1.92882	SCFA9	SCFA9	F	Saline	PBS	F_Saline_PBS
SCFA7.26	ENSMUSG00000046272	192.709	ENSMUSG00000046272	Or5b21	1.129	-2.06296	SCFA9	SCFA9	F	Saline	PBS	F_Saline_PBS
SCFA7.26	ENSMUSG00000046275	144.957	ENSMUSG00000046275	Trarg1	3.302	-0.998828	SCFA9	SCFA9	F	Saline	PBS	F_Saline_PBS
SCFA7.26	ENSMUSG00000046280	2269.42	ENSMUSG00000046280	She	5.733	3.70402	SCFA9	SCFA9	F	Saline	PBS	F_Saline_PBS
SCFA7.26	ENSMUSG00000046287	0	ENSMUSG00000046287	Pnma3	3.405	-5.52239	SCFA9	SCFA9	F	Saline	PBS	F_Saline_PBS
SCFA7.26	ENSMUSG00000046295	459.291	ENSMUSG00000046295	Ankle1	2.558	0.258969	SCFA9	SCFA9	F	Saline	PBS	F_Saline_PBS
SCFA7.26	ENSMUSG00000046311	14353.7	ENSMUSG00000046311	Zfp62	6.06	6.44303	SCFA9	SCFA9	F	Saline	PBS	F_Saline_PBS
SCFA7.26	ENSMUSG00000046312	8802.68	ENSMUSG00000046312	Myorg	4.701	5.37167	SCFA9	SCFA9	F	Saline	PBS	F_Saline_PBS
SCFA7.26	ENSMUSG00000046314	1519.73	ENSMUSG00000046314	Stxbp6	5.297	3.01289	SCFA9	SCFA9	F	Saline	PBS	F_Saline_PBS
SCFA7.26	ENSMUSG00000046318	104.455	ENSMUSG00000046318	Ccbe1	10.831	0.20553	SCFA9	SCFA9	F	Saline	PBS	F_Saline_PBS
SCFA7.26	ENSMUSG00000046321	456.686	ENSMUSG00000046321	Hs3st2	3.049	0.499977	SCFA9	SCFA9	F	Saline	PBS	F_Saline_PBS
SCFA7.26	ENSMUSG00000046324	5526.57	ENSMUSG00000046324	Ermp1	9.338	5.69011	SCFA9	SCFA9	F	Saline	PBS	F_Saline_PBS
SCFA7.26	ENSMUSG00000046329	5457.69	ENSMUSG00000046329	Slc25a23	5.294	4.85374	SCFA9	SCFA9	F	Saline	PBS	F_Saline_PBS
SCFA7.26	ENSMUSG00000046330	30675.5	ENSMUSG00000046330	Rpl37a	1.41	5.43544	SCFA9	SCFA9	F	Saline	PBS	F_Saline_PBS
SCFA7.26	ENSMUSG00000046337	586.547	ENSMUSG00000046337	Fam178b	3.19	0.920553	SCFA9	SCFA9	F	Saline	PBS	F_Saline_PBS
SCFA7.26	ENSMUSG00000046338	149.019	ENSMUSG00000046338	Gpat2	2.628	-1.27446	SCFA9	SCFA9	F	Saline	PBS	F_Saline_PBS
SCFA7.26	ENSMUSG00000046351	5231.64	ENSMUSG00000046351	Zfp322a	6.263	5.03507	SCFA9	SCFA9	F	Saline	PBS	F_Saline_PBS
SCFA7.26	ENSMUSG00000046352	651.076	ENSMUSG00000046352	Gjb2	2.406	0.667434	SCFA9	SCFA9	F	Saline	PBS	F_Saline_PBS
SCFA7.26	ENSMUSG00000046364	41395.9	ENSMUSG00000046364	Rpl27a	2.774	6.84366	SCFA9	SCFA9	F	Saline	PBS	F_Saline_PBS
SCFA7.26	ENSMUSG00000046378	442.423	ENSMUSG00000046378	Asphd1	1.672	-0.393107	SCFA9	SCFA9	F	Saline	PBS	F_Saline_PBS
SCFA7.26	ENSMUSG00000046380	3917.93	ENSMUSG00000046380	Jrk	5.853	4.52064	SCFA9	SCFA9	F	Saline	PBS	F_Saline_PBS
SCFA7.26	ENSMUSG00000046387	392.183	ENSMUSG00000046387	Pcdhb17	4.66	0.887001	SCFA9	SCFA9	F	Saline	PBS	F_Saline_PBS
SCFA7.26	ENSMUSG00000046402	1591.56	ENSMUSG00000046402	Rbp1	2.652	2.08494	SCFA9	SCFA9	F	Saline	PBS	F_Saline_PBS
SCFA7.26	ENSMUSG00000046404	5978.86	ENSMUSG00000046404	Yod1	6.128	5.19614	SCFA9	SCFA9	F	Saline	PBS	F_Saline_PBS
SCFA7.26	ENSMUSG00000046408	622.576	ENSMUSG00000046408	1700067K01Rik	1.957	0.3105	SCFA9	SCFA9	F	Saline	PBS	F_Saline_PBS
SCFA7.26	ENSMUSG00000046410	86209.5	ENSMUSG00000046410	Kcnk6	4.151	8.48332	SCFA9	SCFA9	F	Saline	PBS	F_Saline_PBS
SCFA7.26	ENSMUSG00000046417	9185.97	ENSMUSG00000046417	Lrrc75a	2.089	4.26388	SCFA9	SCFA9	F	Saline	PBS	F_Saline_PBS
SCFA7.26	ENSMUSG00000046432	894.421	ENSMUSG00000046432	Bex3	0.973	-0.164838	SCFA9	SCFA9	F	Saline	PBS	F_Saline_PBS
SCFA7.26	ENSMUSG00000046434	21280.7	ENSMUSG00000046434	Hnrnpa1	3.153	6.06866	SCFA9	SCFA9	F	Saline	PBS	F_Saline_PBS
SCFA7.26	ENSMUSG00000046441	5361.21	ENSMUSG00000046441	Cmtr2	4.115	4.46487	SCFA9	SCFA9	F	Saline	PBS	F_Saline_PBS
SCFA7.26	ENSMUSG00000046442	3648.86	ENSMUSG00000046442	Ppm1e	6.702	4.61332	SCFA9	SCFA9	F	Saline	PBS	F_Saline_PBS
SCFA7.26	ENSMUSG00000046447	22922	ENSMUSG00000046447	Camk2n1	4.444	6.67083	SCFA9	SCFA9	F	Saline	PBS	F_Saline_PBS
SCFA7.26	ENSMUSG00000046449	207.531	ENSMUSG00000046449	Nexmif	11.532	1.27203	SCFA9	SCFA9	F	Saline	PBS	F_Saline_PBS
SCFA7.26	ENSMUSG00000046456	303.149	ENSMUSG00000046456	Tmem150b	3.732	0.20553	SCFA9	SCFA9	F	Saline	PBS	F_Saline_PBS
SCFA7.26	ENSMUSG00000046470	7923.77	ENSMUSG00000046470	Sox18	1.62	3.68462	SCFA9	SCFA9	F	Saline	PBS	F_Saline_PBS
SCFA7.26	ENSMUSG00000046480	1685.69	ENSMUSG00000046480	Scn4b	4.982	3.0738	SCFA9	SCFA9	F	Saline	PBS	F_Saline_PBS
SCFA7.26	ENSMUSG00000046491	499.009	ENSMUSG00000046491	C1qtnf2	1.308	-0.568194	SCFA9	SCFA9	F	Saline	PBS	F_Saline_PBS
SCFA7.26	ENSMUSG00000046516	2287.89	ENSMUSG00000046516	Cox17	5.972	3.77453	SCFA9	SCFA9	F	Saline	PBS	F_Saline_PBS
SCFA7.26	ENSMUSG00000046519	11778.2	ENSMUSG00000046519	Golph3l	2.841	5.06539	SCFA9	SCFA9	F	Saline	PBS	F_Saline_PBS
SCFA7.26	ENSMUSG00000046523	261.212	ENSMUSG00000046523	Kctd4	3.998	0.0923195	SCFA9	SCFA9	F	Saline	PBS	F_Saline_PBS
SCFA7.26	ENSMUSG00000046532	372.429	ENSMUSG00000046532	Ar	10.048	1.91224	SCFA9	SCFA9	F	Saline	PBS	F_Saline_PBS
SCFA7.26	ENSMUSG00000046541	5600.12	ENSMUSG00000046541	Zfp526	3.38	4.24414	SCFA9	SCFA9	F	Saline	PBS	F_Saline_PBS
SCFA7.26	ENSMUSG00000046546	1867.9	ENSMUSG00000046546	Fam43a	3.075	2.52746	SCFA9	SCFA9	F	Saline	PBS	F_Saline_PBS
SCFA7.26	ENSMUSG00000046556	6877.22	ENSMUSG00000046556	Zfp319	7.232	5.63685	SCFA9	SCFA9	F	Saline	PBS	F_Saline_PBS
SCFA7.26	ENSMUSG00000046562	8252.74	ENSMUSG00000046562	Unc119b	4.603	5.24827	SCFA9	SCFA9	F	Saline	PBS	F_Saline_PBS
SCFA7.26	ENSMUSG00000046567	1587.99	ENSMUSG00000046567	Rlig1	6.275	3.31996	SCFA9	SCFA9	F	Saline	PBS	F_Saline_PBS
SCFA7.26	ENSMUSG00000046572	2630.29	ENSMUSG00000046572	Zfp518b	6.882	4.17978	SCFA9	SCFA9	F	Saline	PBS	F_Saline_PBS
SCFA7.26	ENSMUSG00000046573	3608.75	ENSMUSG00000046573	Lyrm4	2.086	2.9164	SCFA9	SCFA9	F	Saline	PBS	F_Saline_PBS
SCFA7.26	ENSMUSG00000046574	17145	ENSMUSG00000046574	Prr12	7.185	6.94496	SCFA9	SCFA9	F	Saline	PBS	F_Saline_PBS
SCFA7.26	ENSMUSG00000046585	211.352	ENSMUSG00000046585	Cfap58	3.5	-0.393107	SCFA9	SCFA9	F	Saline	PBS	F_Saline_PBS
SCFA7.26	ENSMUSG00000046591	23.3042	ENSMUSG00000046591	Ticrr	9.336	-2.06296	SCFA9	SCFA9	F	Saline	PBS	F_Saline_PBS
SCFA7.26	ENSMUSG00000046598	1723.53	ENSMUSG00000046598	Bdh1	3.888	2.74907	SCFA9	SCFA9	F	Saline	PBS	F_Saline_PBS
SCFA7.26	ENSMUSG00000046603	3424.29	ENSMUSG00000046603	Tcaim	3.126	3.42305	SCFA9	SCFA9	F	Saline	PBS	F_Saline_PBS
SCFA7.26	ENSMUSG00000046605	3500.38	ENSMUSG00000046605	B3gntl1	3.518	3.62481	SCFA9	SCFA9	F	Saline	PBS	F_Saline_PBS
SCFA7.26	ENSMUSG00000046607	367.915	ENSMUSG00000046607	Hrk	5.677	1.07752	SCFA9	SCFA9	F	Saline	PBS	F_Saline_PBS
SCFA7.26	ENSMUSG00000046610	94.4152	ENSMUSG00000046610	Oacyl	3.687	-1.43493	SCFA9	SCFA9	F	Saline	PBS	F_Saline_PBS
SCFA7.26	ENSMUSG00000046613	108.942	ENSMUSG00000046613	Vwa5b2	7.589	-0.236988	SCFA9	SCFA9	F	Saline	PBS	F_Saline_PBS
SCFA7.26	ENSMUSG00000046618	2800.03	ENSMUSG00000046618	Olfml2a	5.579	3.96746	SCFA9	SCFA9	F	Saline	PBS	F_Saline_PBS
SCFA7.26	ENSMUSG00000046637	1230.94	ENSMUSG00000046637	Ttc34	4.949	2.61204	SCFA9	SCFA9	F	Saline	PBS	F_Saline_PBS
SCFA7.26	ENSMUSG00000046652	690.692	ENSMUSG00000046652	Tas2r143	0.882	-0.664409	SCFA9	SCFA9	F	Saline	PBS	F_Saline_PBS
SCFA7.26	ENSMUSG00000046658	3687.7	ENSMUSG00000046658	Zfp316	6.891	4.66867	SCFA9	SCFA9	F	Saline	PBS	F_Saline_PBS
SCFA7.26	ENSMUSG00000046667	2341.54	ENSMUSG00000046667	Rbm12b1	3.122	2.87421	SCFA9	SCFA9	F	Saline	PBS	F_Saline_PBS
SCFA7.26	ENSMUSG00000046668	73501.5	ENSMUSG00000046668	Cxxc5	3.008	7.78865	SCFA9	SCFA9	F	Saline	PBS	F_Saline_PBS
SCFA7.26	ENSMUSG00000046671	13759	ENSMUSG00000046671	Mtfr1l	5.37	6.20766	SCFA9	SCFA9	F	Saline	PBS	F_Saline_PBS
SCFA7.26	ENSMUSG00000046675	2675.17	ENSMUSG00000046675	Lyset	3.367	3.17458	SCFA9	SCFA9	F	Saline	PBS	F_Saline_PBS
SCFA7.26	ENSMUSG00000046679	5434.3	ENSMUSG00000046679	C87436	4.444	4.59525	SCFA9	SCFA9	F	Saline	PBS	F_Saline_PBS
SCFA7.26	ENSMUSG00000046687	30.7952	ENSMUSG00000046687	Gm5424	1.413	-3.93743	SCFA9	SCFA9	F	Saline	PBS	F_Saline_PBS
SCFA7.26	ENSMUSG00000046688	41854.1	ENSMUSG00000046688	Tifa	3.199	7.06515	SCFA9	SCFA9	F	Saline	PBS	F_Saline_PBS
SCFA7.26	ENSMUSG00000046691	673.629	ENSMUSG00000046691	Chtf8	3.036	1.04747	SCFA9	SCFA9	F	Saline	PBS	F_Saline_PBS
SCFA7.26	ENSMUSG00000046694	38.053	ENSMUSG00000046694	Tent5b	2.287	-3.20046	SCFA9	SCFA9	F	Saline	PBS	F_Saline_PBS
SCFA7.26	ENSMUSG00000046699	154.286	ENSMUSG00000046699	Slitrk4	8.743	0.45489	SCFA9	SCFA9	F	Saline	PBS	F_Saline_PBS
SCFA7.26	ENSMUSG00000046707	6218.83	ENSMUSG00000046707	Csnk2a2	9.565	5.89493	SCFA9	SCFA9	F	Saline	PBS	F_Saline_PBS
SCFA7.26	ENSMUSG00000046709	679.463	ENSMUSG00000046709	Mapk10	10.887	2.89124	SCFA9	SCFA9	F	Saline	PBS	F_Saline_PBS
SCFA7.26	ENSMUSG00000046711	11078	ENSMUSG00000046711	Hmga1	2.125	4.55843	SCFA9	SCFA9	F	Saline	PBS	F_Saline_PBS
SCFA7.26	ENSMUSG00000046714	367.271	ENSMUSG00000046714	Foxc2	2.725	0.0321985	SCFA9	SCFA9	F	Saline	PBS	F_Saline_PBS
SCFA7.26	ENSMUSG00000046718	23756.6	ENSMUSG00000046718	Bst2	0.903	4.42452	SCFA9	SCFA9	F	Saline	PBS	F_Saline_PBS
SCFA7.26	ENSMUSG00000046719	0	ENSMUSG00000046719	Nxph3	2.099	-5.52239	SCFA9	SCFA9	F	Saline	PBS	F_Saline_PBS
SCFA7.26	ENSMUSG00000046721	8063.01	ENSMUSG00000046721	Rpl14-ps1	0.653	2.40242	SCFA9	SCFA9	F	Saline	PBS	F_Saline_PBS
SCFA7.26	ENSMUSG00000046722	52956.2	ENSMUSG00000046722	Cdc42se1	3.258	7.4309	SCFA9	SCFA9	F	Saline	PBS	F_Saline_PBS
SCFA7.26	ENSMUSG00000046727	1787.11	ENSMUSG00000046727	Cystm1	4.261	2.93294	SCFA9	SCFA9	F	Saline	PBS	F_Saline_PBS
SCFA7.26	ENSMUSG00000046731	6334.78	ENSMUSG00000046731	Kctd11	3.146	4.31839	SCFA9	SCFA9	F	Saline	PBS	F_Saline_PBS
SCFA7.26	ENSMUSG00000046733	0	ENSMUSG00000046733	Gprc5a	2.083	-5.52239	SCFA9	SCFA9	F	Saline	PBS	F_Saline_PBS
SCFA7.26	ENSMUSG00000046743	808.671	ENSMUSG00000046743	Fat4	17.165	3.79728	SCFA9	SCFA9	F	Saline	PBS	F_Saline_PBS
SCFA7.26	ENSMUSG00000046753	1080.12	ENSMUSG00000046753	Ccdc66	4.512	2.29139	SCFA9	SCFA9	F	Saline	PBS	F_Saline_PBS
SCFA7.26	ENSMUSG00000046756	7581.28	ENSMUSG00000046756	Mrps7	2.072	3.97546	SCFA9	SCFA9	F	Saline	PBS	F_Saline_PBS
SCFA7.26	ENSMUSG00000046761	2755.08	ENSMUSG00000046761	Fam83h	5.212	3.84612	SCFA9	SCFA9	F	Saline	PBS	F_Saline_PBS
SCFA7.26	ENSMUSG00000046768	1369.03	ENSMUSG00000046768	Rhoj	6.484	3.15357	SCFA9	SCFA9	F	Saline	PBS	F_Saline_PBS
SCFA7.26	ENSMUSG00000046774	0	ENSMUSG00000046774	8030474K03Rik	2.004	-5.52239	SCFA9	SCFA9	F	Saline	PBS	F_Saline_PBS
SCFA7.26	ENSMUSG00000046785	5423.22	ENSMUSG00000046785	Epm2aip1	7.149	5.2777	SCFA9	SCFA9	F	Saline	PBS	F_Saline_PBS
SCFA7.26	ENSMUSG00000046791	9801.7	ENSMUSG00000046791	Riox1	2.344	4.52337	SCFA9	SCFA9	F	Saline	PBS	F_Saline_PBS
SCFA7.26	ENSMUSG00000046792	16300.4	ENSMUSG00000046792	Zfp787	3.158	5.68645	SCFA9	SCFA9	F	Saline	PBS	F_Saline_PBS
SCFA7.26	ENSMUSG00000046793	0	ENSMUSG00000046793	Gpr61	3.686	-5.52239	SCFA9	SCFA9	F	Saline	PBS	F_Saline_PBS
SCFA7.26	ENSMUSG00000046794	10976.4	ENSMUSG00000046794	Ppp1r3b	6.216	6.09278	SCFA9	SCFA9	F	Saline	PBS	F_Saline_PBS
SCFA7.26	ENSMUSG00000046798	3818.25	ENSMUSG00000046798	Cldn12	4.228	4.01483	SCFA9	SCFA9	F	Saline	PBS	F_Saline_PBS
SCFA7.26	ENSMUSG00000046805	482103	ENSMUSG00000046805	Mpeg1	4.334	11.0289	SCFA9	SCFA9	F	Saline	PBS	F_Saline_PBS
SCFA7.26	ENSMUSG00000046806	5626.49	ENSMUSG00000046806	Cyren	4.269	4.58744	SCFA9	SCFA9	F	Saline	PBS	F_Saline_PBS
SCFA7.26	ENSMUSG00000046807	501.243	ENSMUSG00000046807	Lrrc75b	4.601	1.21908	SCFA9	SCFA9	F	Saline	PBS	F_Saline_PBS
SCFA7.26	ENSMUSG00000046808	3038.41	ENSMUSG00000046808	Atp10d	7.848	4.57696	SCFA9	SCFA9	F	Saline	PBS	F_Saline_PBS
SCFA7.26	ENSMUSG00000046814	1416.72	ENSMUSG00000046814	Gchfr	0.645	-0.0961256	SCFA9	SCFA9	F	Saline	PBS	F_Saline_PBS
SCFA7.26	ENSMUSG00000046818	4417.02	ENSMUSG00000046818	Ddit4l	2.916	3.6895	SCFA9	SCFA9	F	Saline	PBS	F_Saline_PBS
SCFA7.26	ENSMUSG00000046822	8776.4	ENSMUSG00000046822	Slc39a3	4.016	5.14028	SCFA9	SCFA9	F	Saline	PBS	F_Saline_PBS
SCFA7.26	ENSMUSG00000046826	48.0282	ENSMUSG00000046826	Fam187b	2.718	-2.71504	SCFA9	SCFA9	F	Saline	PBS	F_Saline_PBS
SCFA7.26	ENSMUSG00000046836	17891.8	ENSMUSG00000046836	Brox	5.01	6.48639	SCFA9	SCFA9	F	Saline	PBS	F_Saline_PBS
SCFA7.26	ENSMUSG00000046841	16467.3	ENSMUSG00000046841	Ckap4	3.089	5.66929	SCFA9	SCFA9	F	Saline	PBS	F_Saline_PBS
SCFA7.26	ENSMUSG00000046844	1338.39	ENSMUSG00000046844	Vat1l	5.462	2.87421	SCFA9	SCFA9	F	Saline	PBS	F_Saline_PBS
SCFA7.26	ENSMUSG00000046861	7298.14	ENSMUSG00000046861	Hectd3	4.901	5.16148	SCFA9	SCFA9	F	Saline	PBS	F_Saline_PBS
SCFA7.26	ENSMUSG00000046862	4855.68	ENSMUSG00000046862	Pramel12	4.176	4.34334	SCFA9	SCFA9	F	Saline	PBS	F_Saline_PBS
SCFA7.26	ENSMUSG00000046865	7416.83	ENSMUSG00000046865	Fbl	1.895	3.81523	SCFA9	SCFA9	F	Saline	PBS	F_Saline_PBS
SCFA7.26	ENSMUSG00000046873	6243.91	ENSMUSG00000046873	Mbtps2	10.105	5.97994	SCFA9	SCFA9	F	Saline	PBS	F_Saline_PBS
SCFA7.26	ENSMUSG00000046876	6952.04	ENSMUSG00000046876	Atxn1	13.914	6.59623	SCFA9	SCFA9	F	Saline	PBS	F_Saline_PBS
SCFA7.26	ENSMUSG00000046879	4853.15	ENSMUSG00000046879	Irgm1	5.81	4.81857	SCFA9	SCFA9	F	Saline	PBS	F_Saline_PBS
SCFA7.26	ENSMUSG00000046886	1569.04	ENSMUSG00000046886	Zfp474	2.385	1.91224	SCFA9	SCFA9	F	Saline	PBS	F_Saline_PBS
SCFA7.26	ENSMUSG00000046897	13598.5	ENSMUSG00000046897	Zfp740	5.091	6.11378	SCFA9	SCFA9	F	Saline	PBS	F_Saline_PBS
SCFA7.26	ENSMUSG00000046908	187.289	ENSMUSG00000046908	Ltb4r1	1.394	-1.82195	SCFA9	SCFA9	F	Saline	PBS	F_Saline_PBS
SCFA7.26	ENSMUSG00000046909	10809.1	ENSMUSG00000046909	Tefm	1.57	4.08679	SCFA9	SCFA9	F	Saline	PBS	F_Saline_PBS
SCFA7.26	ENSMUSG00000046916	917.685	ENSMUSG00000046916	Myct1	2.845	1.39647	SCFA9	SCFA9	F	Saline	PBS	F_Saline_PBS
SCFA7.26	ENSMUSG00000046922	560.365	ENSMUSG00000046922	Gpr6	1.786	0.0321985	SCFA9	SCFA9	F	Saline	PBS	F_Saline_PBS
SCFA7.26	ENSMUSG00000046934	0	ENSMUSG00000046934	Csl	1.953	-5.52239	SCFA9	SCFA9	F	Saline	PBS	F_Saline_PBS
SCFA7.26	ENSMUSG00000046947	8893.99	ENSMUSG00000046947	Adck2	4.095	5.18756	SCFA9	SCFA9	F	Saline	PBS	F_Saline_PBS
SCFA7.26	ENSMUSG00000046949	3068.13	ENSMUSG00000046949	Nqo2	4.042	3.63496	SCFA9	SCFA9	F	Saline	PBS	F_Saline_PBS
SCFA7.26	ENSMUSG00000046959	75.2087	ENSMUSG00000046959	Slc26a1	4.05	-1.6155	SCFA9	SCFA9	F	Saline	PBS	F_Saline_PBS
SCFA7.26	ENSMUSG00000046961	75.9399	ENSMUSG00000046961	Gpr156	4.584	-1.43493	SCFA9	SCFA9	F	Saline	PBS	F_Saline_PBS
SCFA7.26	ENSMUSG00000046962	4997.99	ENSMUSG00000046962	Zbtb21	6.016	4.9112	SCFA9	SCFA9	F	Saline	PBS	F_Saline_PBS
SCFA7.26	ENSMUSG00000046982	4070.1	ENSMUSG00000046982	Tshz1	5.848	4.57432	SCFA9	SCFA9	F	Saline	PBS	F_Saline_PBS
SCFA7.26	ENSMUSG00000046985	14328.2	ENSMUSG00000046985	Tapt1	4.443	5.99282	SCFA9	SCFA9	F	Saline	PBS	F_Saline_PBS
SCFA7.26	ENSMUSG00000046991	101.038	ENSMUSG00000046991	Wdr27	5.168	-0.878534	SCFA9	SCFA9	F	Saline	PBS	F_Saline_PBS
SCFA7.26	ENSMUSG00000046994	1098.05	ENSMUSG00000046994	Mars2	11.294	3.63496	SCFA9	SCFA9	F	Saline	PBS	F_Saline_PBS
SCFA7.26	ENSMUSG00000046997	407.576	ENSMUSG00000046997	Spsb4	4.484	0.887001	SCFA9	SCFA9	F	Saline	PBS	F_Saline_PBS
SCFA7.26	ENSMUSG00000046999	67.5153	ENSMUSG00000046999	1110032F04Rik	2.578	-2.35247	SCFA9	SCFA9	F	Saline	PBS	F_Saline_PBS
SCFA7.26	ENSMUSG00000047003	2430.08	ENSMUSG00000047003	Zfp41	8.595	4.386	SCFA9	SCFA9	F	Saline	PBS	F_Saline_PBS
SCFA7.26	ENSMUSG00000047013	319.186	ENSMUSG00000047013	Fbxo41	6.68	1.10697	SCFA9	SCFA9	F	Saline	PBS	F_Saline_PBS
SCFA7.26	ENSMUSG00000047021	1146.71	ENSMUSG00000047021	Cfap65	7.817	3.16761	SCFA9	SCFA9	F	Saline	PBS	F_Saline_PBS
SCFA7.26	ENSMUSG00000047022	526.336	ENSMUSG00000047022	Mipol1	9.342	2.30416	SCFA9	SCFA9	F	Saline	PBS	F_Saline_PBS
SCFA7.26	ENSMUSG00000047030	7921.21	ENSMUSG00000047030	Spata2	4.51	5.15973	SCFA9	SCFA9	F	Saline	PBS	F_Saline_PBS
SCFA7.26	ENSMUSG00000047033	108.745	ENSMUSG00000047033	Pcdhb15	2.801	-1.6155	SCFA9	SCFA9	F	Saline	PBS	F_Saline_PBS
SCFA7.26	ENSMUSG00000047036	12045.7	ENSMUSG00000047036	Zfp445	7.409	6.48007	SCFA9	SCFA9	F	Saline	PBS	F_Saline_PBS
SCFA7.26	ENSMUSG00000047037	5345.21	ENSMUSG00000047037	Nipa1	3.183	4.09048	SCFA9	SCFA9	F	Saline	PBS	F_Saline_PBS
SCFA7.26	ENSMUSG00000047040	0	ENSMUSG00000047040	Prr15l	3.691	-5.52239	SCFA9	SCFA9	F	Saline	PBS	F_Saline_PBS
SCFA7.26	ENSMUSG00000047044	7991.76	ENSMUSG00000047044	D030056L22Rik	1.677	3.74674	SCFA9	SCFA9	F	Saline	PBS	F_Saline_PBS
SCFA7.26	ENSMUSG00000047045	9520.78	ENSMUSG00000047045	Tmem164	6.851	6.02788	SCFA9	SCFA9	F	Saline	PBS	F_Saline_PBS
SCFA7.26	ENSMUSG00000047067	1887.58	ENSMUSG00000047067	Dusp28	1.314	1.3231	SCFA9	SCFA9	F	Saline	PBS	F_Saline_PBS
SCFA7.26	ENSMUSG00000047084	8250.83	ENSMUSG00000047084	Ngrn	1.714	3.82412	SCFA9	SCFA9	F	Saline	PBS	F_Saline_PBS
SCFA7.26	ENSMUSG00000047085	7457.77	ENSMUSG00000047085	Lrrc4b	2.929	4.45059	SCFA9	SCFA9	F	Saline	PBS	F_Saline_PBS
SCFA7.26	ENSMUSG00000047090	4828.15	ENSMUSG00000047090	Tmem198b	5.056	4.61075	SCFA9	SCFA9	F	Saline	PBS	F_Saline_PBS
SCFA7.26	ENSMUSG00000047098	7034.72	ENSMUSG00000047098	Rnf31	5.734	5.33481	SCFA9	SCFA9	F	Saline	PBS	F_Saline_PBS
SCFA7.26	ENSMUSG00000047108	506.708	ENSMUSG00000047108	Dnajb7	1.374	-0.477996	SCFA9	SCFA9	F	Saline	PBS	F_Saline_PBS
SCFA7.26	ENSMUSG00000047109	81.754	ENSMUSG00000047109	Cldn14	2.129	-2.35247	SCFA9	SCFA9	F	Saline	PBS	F_Saline_PBS
SCFA7.26	ENSMUSG00000047115	190.431	ENSMUSG00000047115	Fam221a	3.199	-0.664409	SCFA9	SCFA9	F	Saline	PBS	F_Saline_PBS
SCFA7.26	ENSMUSG00000047117	174.941	ENSMUSG00000047117	Ankdd1b	3.731	-0.568194	SCFA9	SCFA9	F	Saline	PBS	F_Saline_PBS
SCFA7.26	ENSMUSG00000047123	11125.6	ENSMUSG00000047123	Ticam1	2.992	5.05787	SCFA9	SCFA9	F	Saline	PBS	F_Saline_PBS
SCFA7.26	ENSMUSG00000047126	100047	ENSMUSG00000047126	Cltc	8.499	9.73186	SCFA9	SCFA9	F	Saline	PBS	F_Saline_PBS
SCFA7.26	ENSMUSG00000047139	14604.3	ENSMUSG00000047139	Cd24a	2.035	4.89441	SCFA9	SCFA9	F	Saline	PBS	F_Saline_PBS
SCFA7.26	ENSMUSG00000047141	5907.45	ENSMUSG00000047141	Zfp654	6.261	5.20978	SCFA9	SCFA9	F	Saline	PBS	F_Saline_PBS
SCFA7.26	ENSMUSG00000047143	759.477	ENSMUSG00000047143	Dmrta2	2.922	1.16411	SCFA9	SCFA9	F	Saline	PBS	F_Saline_PBS
SCFA7.26	ENSMUSG00000047146	1427.27	ENSMUSG00000047146	Tet1	15.457	4.46487	SCFA9	SCFA9	F	Saline	PBS	F_Saline_PBS
SCFA7.26	ENSMUSG00000047150	803.257	ENSMUSG00000047150	Cimip3	1.896	0.627357	SCFA9	SCFA9	F	Saline	PBS	F_Saline_PBS
SCFA7.26	ENSMUSG00000047153	11852.1	ENSMUSG00000047153	Khnyn	6.502	6.26837	SCFA9	SCFA9	F	Saline	PBS	F_Saline_PBS
SCFA7.26	ENSMUSG00000047155	20.7851	ENSMUSG00000047155	Cyp4x1	4.187	-3.20046	SCFA9	SCFA9	F	Saline	PBS	F_Saline_PBS
SCFA7.26	ENSMUSG00000047180	26903.5	ENSMUSG00000047180	Neurl3	3.217	6.4358	SCFA9	SCFA9	F	Saline	PBS	F_Saline_PBS
SCFA7.26	ENSMUSG00000047181	888.558	ENSMUSG00000047181	Samd14	3.379	1.59655	SCFA9	SCFA9	F	Saline	PBS	F_Saline_PBS
SCFA7.26	ENSMUSG00000047182	707.235	ENSMUSG00000047182	Irs3	2.338	0.744396	SCFA9	SCFA9	F	Saline	PBS	F_Saline_PBS
SCFA7.26	ENSMUSG00000047187	37760.7	ENSMUSG00000047187	Rab2a	2.133	6.33209	SCFA9	SCFA9	F	Saline	PBS	F_Saline_PBS
SCFA7.26	ENSMUSG00000047193	1695.51	ENSMUSG00000047193	Dync2h1	16.348	4.79389	SCFA9	SCFA9	F	Saline	PBS	F_Saline_PBS
SCFA7.26	ENSMUSG00000047205	2827.63	ENSMUSG00000047205	Dusp18	4.632	3.71362	SCFA9	SCFA9	F	Saline	PBS	F_Saline_PBS
SCFA7.26	ENSMUSG00000047213	33963.8	ENSMUSG00000047213	Ythdf3	5.363	7.50914	SCFA9	SCFA9	F	Saline	PBS	F_Saline_PBS
SCFA7.26	ENSMUSG00000047215	55193.5	ENSMUSG00000047215	Rpl9	3.081	7.41001	SCFA9	SCFA9	F	Saline	PBS	F_Saline_PBS
SCFA7.26	ENSMUSG00000047216	1057.34	ENSMUSG00000047216	Cdh19	4.28	2.18497	SCFA9	SCFA9	F	Saline	PBS	F_Saline_PBS
SCFA7.26	ENSMUSG00000047220	376.415	ENSMUSG00000047220	Iho1	2.89	0.150035	SCFA9	SCFA9	F	Saline	PBS	F_Saline_PBS
SCFA7.26	ENSMUSG00000047221	1575.61	ENSMUSG00000047221	Fam185a	3.894	2.62227	SCFA9	SCFA9	F	Saline	PBS	F_Saline_PBS
SCFA7.26	ENSMUSG00000047227	171.764	ENSMUSG00000047227	Gm527	1.52	-1.82195	SCFA9	SCFA9	F	Saline	PBS	F_Saline_PBS
SCFA7.26	ENSMUSG00000047230	745.947	ENSMUSG00000047230	Cldn2	3.325	1.3231	SCFA9	SCFA9	F	Saline	PBS	F_Saline_PBS
SCFA7.26	ENSMUSG00000047238	2438	ENSMUSG00000047238	Mageh1	1.41	1.79049	SCFA9	SCFA9	F	Saline	PBS	F_Saline_PBS
SCFA7.26	ENSMUSG00000047242	3802.96	ENSMUSG00000047242	Taf9b	3.158	3.58875	SCFA9	SCFA9	F	Saline	PBS	F_Saline_PBS
SCFA7.26	ENSMUSG00000047246	6917.1	ENSMUSG00000047246	H2bc6	2.51	4.11966	SCFA9	SCFA9	F	Saline	PBS	F_Saline_PBS
SCFA7.26	ENSMUSG00000047248	7640.16	ENSMUSG00000047248	C2cd3	9.984	6.25363	SCFA9	SCFA9	F	Saline	PBS	F_Saline_PBS
SCFA7.26	ENSMUSG00000047250	175836	ENSMUSG00000047250	Ptgs1	3.884	9.41567	SCFA9	SCFA9	F	Saline	PBS	F_Saline_PBS
SCFA7.26	ENSMUSG00000047260	22018.2	ENSMUSG00000047260	Emc6	1.415	4.96243	SCFA9	SCFA9	F	Saline	PBS	F_Saline_PBS
SCFA7.26	ENSMUSG00000047261	1085.7	ENSMUSG00000047261	Gap43	1.523	0.744396	SCFA9	SCFA9	F	Saline	PBS	F_Saline_PBS
SCFA7.26	ENSMUSG00000047264	11641.2	ENSMUSG00000047264	Zfp358	2.082	4.60044	SCFA9	SCFA9	F	Saline	PBS	F_Saline_PBS
SCFA7.26	ENSMUSG00000047281	215.814	ENSMUSG00000047281	Sfn	1.613	-1.43493	SCFA9	SCFA9	F	Saline	PBS	F_Saline_PBS
SCFA7.26	ENSMUSG00000047284	10137.7	ENSMUSG00000047284	Neurl4	5.889	5.9002	SCFA9	SCFA9	F	Saline	PBS	F_Saline_PBS
SCFA7.26	ENSMUSG00000047293	0	ENSMUSG00000047293	Gpr15	1.638	-5.52239	SCFA9	SCFA9	F	Saline	PBS	F_Saline_PBS
SCFA7.26	ENSMUSG00000047307	82.1011	ENSMUSG00000047307	Pcdhb13	3.71	-1.6155	SCFA9	SCFA9	F	Saline	PBS	F_Saline_PBS
SCFA7.26	ENSMUSG00000047330	1326.53	ENSMUSG00000047330	Kcne4	2.657	1.82634	SCFA9	SCFA9	F	Saline	PBS	F_Saline_PBS
SCFA7.26	ENSMUSG00000047342	916.893	ENSMUSG00000047342	Zfp286	5.6	2.36635	SCFA9	SCFA9	F	Saline	PBS	F_Saline_PBS
SCFA7.26	ENSMUSG00000047344	261.67	ENSMUSG00000047344	Lancl3	3.991	0.0923195	SCFA9	SCFA9	F	Saline	PBS	F_Saline_PBS
SCFA7.26	ENSMUSG00000047361	2078.88	ENSMUSG00000047361	Gm973	5.484	3.51378	SCFA9	SCFA9	F	Saline	PBS	F_Saline_PBS
SCFA7.26	ENSMUSG00000047363	495.68	ENSMUSG00000047363	Cstad	1.229	-0.664409	SCFA9	SCFA9	F	Saline	PBS	F_Saline_PBS
SCFA7.26	ENSMUSG00000047368	11197.1	ENSMUSG00000047368	Abhd17b	2.833	4.98837	SCFA9	SCFA9	F	Saline	PBS	F_Saline_PBS
SCFA7.26	ENSMUSG00000047371	8971.87	ENSMUSG00000047371	Zfp768	2.522	4.50136	SCFA9	SCFA9	F	Saline	PBS	F_Saline_PBS
SCFA7.26	ENSMUSG00000047379	0	ENSMUSG00000047379	B4gat1	3.637	-5.52239	SCFA9	SCFA9	F	Saline	PBS	F_Saline_PBS
SCFA7.26	ENSMUSG00000047388	18638.5	ENSMUSG00000047388	Atmin	4.877	6.50655	SCFA9	SCFA9	F	Saline	PBS	F_Saline_PBS
SCFA7.26	ENSMUSG00000047394	3231.21	ENSMUSG00000047394	Cimap1b	1.414	2.19871	SCFA9	SCFA9	F	Saline	PBS	F_Saline_PBS
SCFA7.26	ENSMUSG00000047407	10522	ENSMUSG00000047407	Tgif1	3.602	5.24497	SCFA9	SCFA9	F	Saline	PBS	F_Saline_PBS
SCFA7.26	ENSMUSG00000047409	5499.98	ENSMUSG00000047409	Ctdspl	5.19	4.83626	SCFA9	SCFA9	F	Saline	PBS	F_Saline_PBS
SCFA7.26	ENSMUSG00000047412	5194.05	ENSMUSG00000047412	Zbtb44	9.341	5.60108	SCFA9	SCFA9	F	Saline	PBS	F_Saline_PBS
SCFA7.26	ENSMUSG00000047414	1149.69	ENSMUSG00000047414	Flrt2	7.721	3.15357	SCFA9	SCFA9	F	Saline	PBS	F_Saline_PBS
SCFA7.26	ENSMUSG00000047415	198.635	ENSMUSG00000047415	Gpr68	3.505	-0.477996	SCFA9	SCFA9	F	Saline	PBS	F_Saline_PBS
SCFA7.26	ENSMUSG00000047417	6981.63	ENSMUSG00000047417	Rexo1	7.155	5.64314	SCFA9	SCFA9	F	Saline	PBS	F_Saline_PBS
SCFA7.26	ENSMUSG00000047419	1612.02	ENSMUSG00000047419	Cmya5	11.85	4.25733	SCFA9	SCFA9	F	Saline	PBS	F_Saline_PBS
SCFA7.26	ENSMUSG00000047420	298.038	ENSMUSG00000047420	Fam180a	1.606	-0.998828	SCFA9	SCFA9	F	Saline	PBS	F_Saline_PBS
SCFA7.26	ENSMUSG00000047423	30674	ENSMUSG00000047423	AI837181	1.542	5.56441	SCFA9	SCFA9	F	Saline	PBS	F_Saline_PBS
SCFA7.26	ENSMUSG00000047428	370.679	ENSMUSG00000047428	Dlk2	2.113	-0.312937	SCFA9	SCFA9	F	Saline	PBS	F_Saline_PBS
SCFA7.26	ENSMUSG00000047434	6535.42	ENSMUSG00000047434	Xxylt1	3.895	4.67114	SCFA9	SCFA9	F	Saline	PBS	F_Saline_PBS
SCFA7.26	ENSMUSG00000047446	2125.18	ENSMUSG00000047446	Arl4a	7.453	3.98738	SCFA9	SCFA9	F	Saline	PBS	F_Saline_PBS
SCFA7.26	ENSMUSG00000047454	5443.55	ENSMUSG00000047454	Gphn	3.749	4.35259	SCFA9	SCFA9	F	Saline	PBS	F_Saline_PBS
SCFA7.26	ENSMUSG00000047459	28419.7	ENSMUSG00000047459	Dynlrb1	1.009	4.84284	SCFA9	SCFA9	F	Saline	PBS	F_Saline_PBS
SCFA7.26	ENSMUSG00000047466	9990.04	ENSMUSG00000047466	Ark2n	6.882	6.10377	SCFA9	SCFA9	F	Saline	PBS	F_Saline_PBS
SCFA7.26	ENSMUSG00000047473	1660.93	ENSMUSG00000047473	Zfp30	6.078	3.3387	SCFA9	SCFA9	F	Saline	PBS	F_Saline_PBS
SCFA7.26	ENSMUSG00000047495	423.996	ENSMUSG00000047495	Dlgap2	5.234	1.16411	SCFA9	SCFA9	F	Saline	PBS	F_Saline_PBS
SCFA7.26	ENSMUSG00000047496	1315.81	ENSMUSG00000047496	Rnf152	8.532	3.49163	SCFA9	SCFA9	F	Saline	PBS	F_Saline_PBS
SCFA7.26	ENSMUSG00000047497	23.9064	ENSMUSG00000047497	Adamts12	10.921	-1.82195	SCFA9	SCFA9	F	Saline	PBS	F_Saline_PBS
SCFA7.26	ENSMUSG00000047502	18.1307	ENSMUSG00000047502	Mroh7	4.8	-3.20046	SCFA9	SCFA9	F	Saline	PBS	F_Saline_PBS
SCFA7.26	ENSMUSG00000047507	357.506	ENSMUSG00000047507	Baiap3	5.112	0.887001	SCFA9	SCFA9	F	Saline	PBS	F_Saline_PBS
SCFA7.26	ENSMUSG00000047511	0	ENSMUSG00000047511	Or2v2	0.981	-5.52239	SCFA9	SCFA9	F	Saline	PBS	F_Saline_PBS
SCFA7.26	ENSMUSG00000047514	29935	ENSMUSG00000047514	Tspyl1	3.086	6.52984	SCFA9	SCFA9	F	Saline	PBS	F_Saline_PBS
SCFA7.26	ENSMUSG00000047515	273.026	ENSMUSG00000047515	BC049715	2.55	-0.477996	SCFA9	SCFA9	F	Saline	PBS	F_Saline_PBS
SCFA7.26	ENSMUSG00000047517	0	ENSMUSG00000047517	Dmbt1	7.718	-5.52239	SCFA9	SCFA9	F	Saline	PBS	F_Saline_PBS
SCFA7.26	ENSMUSG00000047518	345.738	ENSMUSG00000047518	Slfnl1	1.762	-0.664409	SCFA9	SCFA9	F	Saline	PBS	F_Saline_PBS
SCFA7.26	ENSMUSG00000047534	108.92	ENSMUSG00000047534	Mis18bp1	7.99	-0.164838	SCFA9	SCFA9	F	Saline	PBS	F_Saline_PBS
SCFA7.26	ENSMUSG00000047539	8656.9	ENSMUSG00000047539	Fbxo28	5.318	5.52542	SCFA9	SCFA9	F	Saline	PBS	F_Saline_PBS
SCFA7.26	ENSMUSG00000047547	7597.89	ENSMUSG00000047547	Cltb	4.868	5.20978	SCFA9	SCFA9	F	Saline	PBS	F_Saline_PBS
SCFA7.26	ENSMUSG00000047554	4397.21	ENSMUSG00000047554	Tmem41b	5.314	4.54773	SCFA9	SCFA9	F	Saline	PBS	F_Saline_PBS
SCFA7.26	ENSMUSG00000047557	6117.29	ENSMUSG00000047557	Lxn	1.508	3.20893	SCFA9	SCFA9	F	Saline	PBS	F_Saline_PBS
SCFA7.26	ENSMUSG00000047565	28.3107	ENSMUSG00000047565	Acot10	1.537	-3.93743	SCFA9	SCFA9	F	Saline	PBS	F_Saline_PBS
SCFA7.26	ENSMUSG00000047583	1673.23	ENSMUSG00000047583	Tyw3	4.499	2.9164	SCFA9	SCFA9	F	Saline	PBS	F_Saline_PBS
SCFA7.26	ENSMUSG00000047586	341.06	ENSMUSG00000047586	Nccrp1	1.531	-0.878534	SCFA9	SCFA9	F	Saline	PBS	F_Saline_PBS
SCFA7.26	ENSMUSG00000047591	0	ENSMUSG00000047591	Mafa	2.739	-5.52239	SCFA9	SCFA9	F	Saline	PBS	F_Saline_PBS
SCFA7.26	ENSMUSG00000047592	0	ENSMUSG00000047592	Nxpe5	4.473	-5.52239	SCFA9	SCFA9	F	Saline	PBS	F_Saline_PBS
SCFA7.26	ENSMUSG00000047603	2040.13	ENSMUSG00000047603	Zfp235	4.735	3.27527	SCFA9	SCFA9	F	Saline	PBS	F_Saline_PBS
SCFA7.26	ENSMUSG00000047604	1308.83	ENSMUSG00000047604	Frat2	2.161	1.51103	SCFA9	SCFA9	F	Saline	PBS	F_Saline_PBS
SCFA7.26	ENSMUSG00000047606	0	ENSMUSG00000047606	Ankrd34c	5.487	-5.52239	SCFA9	SCFA9	F	Saline	PBS	F_Saline_PBS
SCFA7.26	ENSMUSG00000047613	11635.4	ENSMUSG00000047613	A430005L14Rik	1.552	4.17631	SCFA9	SCFA9	F	Saline	PBS	F_Saline_PBS
SCFA7.26	ENSMUSG00000047617	4759.96	ENSMUSG00000047617	Paxx	2.066	3.30098	SCFA9	SCFA9	F	Saline	PBS	F_Saline_PBS
SCFA7.26	ENSMUSG00000047632	908.579	ENSMUSG00000047632	Fgfbp3	1.772	0.706428	SCFA9	SCFA9	F	Saline	PBS	F_Saline_PBS
SCFA7.26	ENSMUSG00000047635	7406.25	ENSMUSG00000047635	Mtrfr	2.873	4.41277	SCFA9	SCFA9	F	Saline	PBS	F_Saline_PBS
SCFA7.26	ENSMUSG00000047642	96.1095	ENSMUSG00000047642	D930020B18Rik	3.622	-1.43493	SCFA9	SCFA9	F	Saline	PBS	F_Saline_PBS
SCFA7.26	ENSMUSG00000047648	4487.84	ENSMUSG00000047648	Fbxo30	5.197	4.54504	SCFA9	SCFA9	F	Saline	PBS	F_Saline_PBS
SCFA7.26	ENSMUSG00000047649	8119.51	ENSMUSG00000047649	Polr1g	2.492	4.34025	SCFA9	SCFA9	F	Saline	PBS	F_Saline_PBS
SCFA7.26	ENSMUSG00000047654	195.567	ENSMUSG00000047654	Tssk6	1.335	-1.82195	SCFA9	SCFA9	F	Saline	PBS	F_Saline_PBS
SCFA7.26	ENSMUSG00000047656	2738.62	ENSMUSG00000047656	Trpt1	1.144	1.65752	SCFA9	SCFA9	F	Saline	PBS	F_Saline_PBS
SCFA7.26	ENSMUSG00000047658	539.202	ENSMUSG00000047658	Gal3st3	2.421	0.408347	SCFA9	SCFA9	F	Saline	PBS	F_Saline_PBS
SCFA7.26	ENSMUSG00000047669	3558.35	ENSMUSG00000047669	Msl3l2	2.14	2.93294	SCFA9	SCFA9	F	Saline	PBS	F_Saline_PBS
SCFA7.26	ENSMUSG00000047671	4934.93	ENSMUSG00000047671	Dynlt4	1.111	2.4606	SCFA9	SCFA9	F	Saline	PBS	F_Saline_PBS
SCFA7.26	ENSMUSG00000047675	72606.7	ENSMUSG00000047675	Rps8	1.726	6.96971	SCFA9	SCFA9	F	Saline	PBS	F_Saline_PBS
SCFA7.26	ENSMUSG00000047678	104.558	ENSMUSG00000047678	Gpr82	2.497	-1.82195	SCFA9	SCFA9	F	Saline	PBS	F_Saline_PBS
SCFA7.26	ENSMUSG00000047694	9635.19	ENSMUSG00000047694	Yipf6	7.149	6.10651	SCFA9	SCFA9	F	Saline	PBS	F_Saline_PBS
SCFA7.26	ENSMUSG00000047710	12774	ENSMUSG00000047710	Champ1	4.04	5.69011	SCFA9	SCFA9	F	Saline	PBS	F_Saline_PBS
SCFA7.26	ENSMUSG00000047712	4129.37	ENSMUSG00000047712	Ust	4.626	4.25733	SCFA9	SCFA9	F	Saline	PBS	F_Saline_PBS
SCFA7.26	ENSMUSG00000047714	16631.2	ENSMUSG00000047714	Ppp1r2	4.44	6.20681	SCFA9	SCFA9	F	Saline	PBS	F_Saline_PBS
SCFA7.26	ENSMUSG00000047719	6791.73	ENSMUSG00000047719	Ubiad1	2.992	4.34643	SCFA9	SCFA9	F	Saline	PBS	F_Saline_PBS
SCFA7.26	ENSMUSG00000047721	8844.44	ENSMUSG00000047721	Bola2	1.658	3.87635	SCFA9	SCFA9	F	Saline	PBS	F_Saline_PBS
SCFA7.26	ENSMUSG00000047730	0	ENSMUSG00000047730	Fcgbp	10.497	-5.52239	SCFA9	SCFA9	F	Saline	PBS	F_Saline_PBS
SCFA7.26	ENSMUSG00000047731	27348.3	ENSMUSG00000047731	Wbp1l	4.463	6.93165	SCFA9	SCFA9	F	Saline	PBS	F_Saline_PBS
SCFA7.26	ENSMUSG00000047735	1771.97	ENSMUSG00000047735	Samd9l	5.427	3.26877	SCFA9	SCFA9	F	Saline	PBS	F_Saline_PBS
SCFA7.26	ENSMUSG00000047746	473.231	ENSMUSG00000047746	Fbxo40	5.517	1.39647	SCFA9	SCFA9	F	Saline	PBS	F_Saline_PBS
SCFA7.26	ENSMUSG00000047747	3164.72	ENSMUSG00000047747	Rnf150	17.242	5.77051	SCFA9	SCFA9	F	Saline	PBS	F_Saline_PBS
SCFA7.26	ENSMUSG00000047749	732.328	ENSMUSG00000047749	Zc3hav1l	6.536	2.26551	SCFA9	SCFA9	F	Saline	PBS	F_Saline_PBS
SCFA7.26	ENSMUSG00000047757	1324.84	ENSMUSG00000047757	Fancb	2.956	1.97746	SCFA9	SCFA9	F	Saline	PBS	F_Saline_PBS
SCFA7.26	ENSMUSG00000047759	132.562	ENSMUSG00000047759	Hs3st3a1	3.939	-0.878534	SCFA9	SCFA9	F	Saline	PBS	F_Saline_PBS
SCFA7.26	ENSMUSG00000047766	1358.51	ENSMUSG00000047766	Lrrc49	6.31	3.10332	SCFA9	SCFA9	F	Saline	PBS	F_Saline_PBS
SCFA7.26	ENSMUSG00000047767	939.066	ENSMUSG00000047767	Atg16l2	8.248	2.95739	SCFA9	SCFA9	F	Saline	PBS	F_Saline_PBS
SCFA7.26	ENSMUSG00000047773	558.119	ENSMUSG00000047773	Ankfn1	6.627	1.89546	SCFA9	SCFA9	F	Saline	PBS	F_Saline_PBS
SCFA7.26	ENSMUSG00000047777	6951.31	ENSMUSG00000047777	Phf13	3.205	4.47902	SCFA9	SCFA9	F	Saline	PBS	F_Saline_PBS
SCFA7.26	ENSMUSG00000047786	1393.85	ENSMUSG00000047786	Lix1	3.434	2.26551	SCFA9	SCFA9	F	Saline	PBS	F_Saline_PBS
SCFA7.26	ENSMUSG00000047787	2097.13	ENSMUSG00000047787	Flrt1	5.872	3.62481	SCFA9	SCFA9	F	Saline	PBS	F_Saline_PBS
SCFA7.26	ENSMUSG00000047789	6112.4	ENSMUSG00000047789	Slc38a9	14.01	6.42049	SCFA9	SCFA9	F	Saline	PBS	F_Saline_PBS
SCFA7.26	ENSMUSG00000047793	916.944	ENSMUSG00000047793	Sned1	9.491	3.12507	SCFA9	SCFA9	F	Saline	PBS	F_Saline_PBS
SCFA7.26	ENSMUSG00000047797	2294.21	ENSMUSG00000047797	Gjb1	1.707	1.97746	SCFA9	SCFA9	F	Saline	PBS	F_Saline_PBS
SCFA7.26	ENSMUSG00000047798	371.839	ENSMUSG00000047798	Cd300lf	5.149	0.953343	SCFA9	SCFA9	F	Saline	PBS	F_Saline_PBS
SCFA7.26	ENSMUSG00000047804	9490.56	ENSMUSG00000047804	Akap10	6.451	5.93653	SCFA9	SCFA9	F	Saline	PBS	F_Saline_PBS
SCFA7.26	ENSMUSG00000047810	20995.8	ENSMUSG00000047810	Ccdc88b	5.032	6.72346	SCFA9	SCFA9	F	Saline	PBS	F_Saline_PBS
SCFA7.26	ENSMUSG00000047819	88.0587	ENSMUSG00000047819	Tigd4	3.459	-1.6155	SCFA9	SCFA9	F	Saline	PBS	F_Saline_PBS
SCFA7.26	ENSMUSG00000047821	1077.27	ENSMUSG00000047821	Trim16	4.322	2.2258	SCFA9	SCFA9	F	Saline	PBS	F_Saline_PBS
SCFA7.26	ENSMUSG00000047824	14464.6	ENSMUSG00000047824	Pygo2	3.631	5.71542	SCFA9	SCFA9	F	Saline	PBS	F_Saline_PBS
SCFA7.26	ENSMUSG00000047832	14705.1	ENSMUSG00000047832	Cdca4	2.459	5.17718	SCFA9	SCFA9	F	Saline	PBS	F_Saline_PBS
SCFA7.26	ENSMUSG00000047841	354.009	ENSMUSG00000047841	Fndc11	1.475	-0.878534	SCFA9	SCFA9	F	Saline	PBS	F_Saline_PBS
SCFA7.26	ENSMUSG00000047842	1391.05	ENSMUSG00000047842	Diras2	4.786	2.7397	SCFA9	SCFA9	F	Saline	PBS	F_Saline_PBS
SCFA7.26	ENSMUSG00000047843	50193.8	ENSMUSG00000047843	Bri3	1.648	6.37053	SCFA9	SCFA9	F	Saline	PBS	F_Saline_PBS
SCFA7.26	ENSMUSG00000047844	0	ENSMUSG00000047844	Bex4	0.837	-5.52239	SCFA9	SCFA9	F	Saline	PBS	F_Saline_PBS
SCFA7.26	ENSMUSG00000047866	7903.42	ENSMUSG00000047866	Lonp2	5.346	5.40168	SCFA9	SCFA9	F	Saline	PBS	F_Saline_PBS
SCFA7.26	ENSMUSG00000047867	6808.33	ENSMUSG00000047867	Gimap6	3.496	4.57432	SCFA9	SCFA9	F	Saline	PBS	F_Saline_PBS
SCFA7.26	ENSMUSG00000047875	16242.1	ENSMUSG00000047875	Gpr157	4.9	6.31484	SCFA9	SCFA9	F	Saline	PBS	F_Saline_PBS
SCFA7.26	ENSMUSG00000047878	3954.04	ENSMUSG00000047878	A4galt	2.278	3.17458	SCFA9	SCFA9	F	Saline	PBS	F_Saline_PBS
SCFA7.26	ENSMUSG00000047879	7117.56	ENSMUSG00000047879	Usp14	8.345	5.89282	SCFA9	SCFA9	F	Saline	PBS	F_Saline_PBS
SCFA7.26	ENSMUSG00000047880	372.033	ENSMUSG00000047880	Cxcr5	3.041	0.20553	SCFA9	SCFA9	F	Saline	PBS	F_Saline_PBS
SCFA7.26	ENSMUSG00000047881	3340.25	ENSMUSG00000047881	Rell1	3.856	3.6895	SCFA9	SCFA9	F	Saline	PBS	F_Saline_PBS
SCFA7.26	ENSMUSG00000047888	12894.4	ENSMUSG00000047888	Tnrc6b	20.602	8.0535	SCFA9	SCFA9	F	Saline	PBS	F_Saline_PBS
SCFA7.26	ENSMUSG00000047904	101.525	ENSMUSG00000047904	Sstr2	2.143	-2.06296	SCFA9	SCFA9	F	Saline	PBS	F_Saline_PBS
SCFA7.26	ENSMUSG00000047907	754.959	ENSMUSG00000047907	Tshz2	7.781	2.55976	SCFA9	SCFA9	F	Saline	PBS	F_Saline_PBS
SCFA7.26	ENSMUSG00000047909	3973.52	ENSMUSG00000047909	Ankrd16	5.574	4.47055	SCFA9	SCFA9	F	Saline	PBS	F_Saline_PBS
SCFA7.26	ENSMUSG00000047910	199.871	ENSMUSG00000047910	Pcdhb16	5.225	0.0923195	SCFA9	SCFA9	F	Saline	PBS	F_Saline_PBS
SCFA7.26	ENSMUSG00000047911	588.021	ENSMUSG00000047911	Npm2	1.036	-0.664409	SCFA9	SCFA9	F	Saline	PBS	F_Saline_PBS
SCFA7.26	ENSMUSG00000047921	7845.27	ENSMUSG00000047921	Trappc9	7.937	5.96092	SCFA9	SCFA9	F	Saline	PBS	F_Saline_PBS
SCFA7.26	ENSMUSG00000047945	22366.8	ENSMUSG00000047945	Marcksl1	1.605	5.16673	SCFA9	SCFA9	F	Saline	PBS	F_Saline_PBS
SCFA7.26	ENSMUSG00000047953	336.7	ENSMUSG00000047953	Gp5	2.197	-0.393107	SCFA9	SCFA9	F	Saline	PBS	F_Saline_PBS
SCFA7.26	ENSMUSG00000047959	1807.35	ENSMUSG00000047959	Kcna3	1.902	1.79049	SCFA9	SCFA9	F	Saline	PBS	F_Saline_PBS
SCFA7.26	ENSMUSG00000047963	1469.39	ENSMUSG00000047963	Stbd1	2.221	1.71601	SCFA9	SCFA9	F	Saline	PBS	F_Saline_PBS
SCFA7.26	ENSMUSG00000047976	1226.57	ENSMUSG00000047976	Kcna1	4.399	2.43761	SCFA9	SCFA9	F	Saline	PBS	F_Saline_PBS
SCFA7.26	ENSMUSG00000047989	15540.6	ENSMUSG00000047989	Ino80c	2.828	5.45846	SCFA9	SCFA9	F	Saline	PBS	F_Saline_PBS
SCFA7.26	ENSMUSG00000047992	1209.62	ENSMUSG00000047992	Dipk1c	2.662	1.69678	SCFA9	SCFA9	F	Saline	PBS	F_Saline_PBS
SCFA7.26	ENSMUSG00000047996	494.558	ENSMUSG00000047996	Prrg1	11.614	2.52746	SCFA9	SCFA9	F	Saline	PBS	F_Saline_PBS
SCFA7.26	ENSMUSG00000048000	5337.94	ENSMUSG00000048000	Gigyf2	12.301	6.03746	SCFA9	SCFA9	F	Saline	PBS	F_Saline_PBS
SCFA7.26	ENSMUSG00000048001	5235.68	ENSMUSG00000048001	Hes5	1.363	2.83955	SCFA9	SCFA9	F	Saline	PBS	F_Saline_PBS
SCFA7.26	ENSMUSG00000048004	100.442	ENSMUSG00000048004	Tmem196	3.899	-1.27446	SCFA9	SCFA9	F	Saline	PBS	F_Saline_PBS
SCFA7.26	ENSMUSG00000048007	192.538	ENSMUSG00000048007	Timm8a1	2.034	-1.27446	SCFA9	SCFA9	F	Saline	PBS	F_Saline_PBS
SCFA7.26	ENSMUSG00000048012	0	ENSMUSG00000048012	Zfp473	10.037	-5.52239	SCFA9	SCFA9	F	Saline	PBS	F_Saline_PBS
SCFA7.26	ENSMUSG00000048015	0	ENSMUSG00000048015	Neurod4	3.345	-5.52239	SCFA9	SCFA9	F	Saline	PBS	F_Saline_PBS
SCFA7.26	ENSMUSG00000048022	6623.65	ENSMUSG00000048022	Tmem229a	5.157	5.09508	SCFA9	SCFA9	F	Saline	PBS	F_Saline_PBS
SCFA7.26	ENSMUSG00000048027	30042.3	ENSMUSG00000048027	Rgmb	7.468	7.80979	SCFA9	SCFA9	F	Saline	PBS	F_Saline_PBS
SCFA7.26	ENSMUSG00000048029	2793.67	ENSMUSG00000048029	Eno4	2.57	2.8483	SCFA9	SCFA9	F	Saline	PBS	F_Saline_PBS
SCFA7.26	ENSMUSG00000048038	752.754	ENSMUSG00000048038	Ccdc187	9.827	2.89124	SCFA9	SCFA9	F	Saline	PBS	F_Saline_PBS
SCFA7.26	ENSMUSG00000048039	16108.9	ENSMUSG00000048039	Isg20l2	2.893	5.54303	SCFA9	SCFA9	F	Saline	PBS	F_Saline_PBS
SCFA7.26	ENSMUSG00000048040	1420.16	ENSMUSG00000048040	Arxes2	1.532	1.13582	SCFA9	SCFA9	F	Saline	PBS	F_Saline_PBS
SCFA7.26	ENSMUSG00000048047	10279.5	ENSMUSG00000048047	Zbtb33	5.122	5.719	SCFA9	SCFA9	F	Saline	PBS	F_Saline_PBS
SCFA7.26	ENSMUSG00000048058	2080.68	ENSMUSG00000048058	Ldlrad3	6.023	3.65004	SCFA9	SCFA9	F	Saline	PBS	F_Saline_PBS
SCFA7.26	ENSMUSG00000048065	0	ENSMUSG00000048065	Cyb5r2	2.772	-5.52239	SCFA9	SCFA9	F	Saline	PBS	F_Saline_PBS
SCFA7.26	ENSMUSG00000048076	135477	ENSMUSG00000048076	Arf1	2.089	8.14483	SCFA9	SCFA9	F	Saline	PBS	F_Saline_PBS
SCFA7.26	ENSMUSG00000048078	784.532	ENSMUSG00000048078	Tenm4	21.021	4.04557	SCFA9	SCFA9	F	Saline	PBS	F_Saline_PBS
SCFA7.26	ENSMUSG00000048087	395.011	ENSMUSG00000048087	Ahcyl	2.093	-0.236988	SCFA9	SCFA9	F	Saline	PBS	F_Saline_PBS
SCFA7.26	ENSMUSG00000048096	2689.29	ENSMUSG00000048096	Lmod1	3.948	3.4113	SCFA9	SCFA9	F	Saline	PBS	F_Saline_PBS
SCFA7.26	ENSMUSG00000048100	3006.64	ENSMUSG00000048100	Taf13	3.155	3.2491	SCFA9	SCFA9	F	Saline	PBS	F_Saline_PBS
SCFA7.26	ENSMUSG00000048108	119.063	ENSMUSG00000048108	Tmem72	17.177	1.04747	SCFA9	SCFA9	F	Saline	PBS	F_Saline_PBS
SCFA7.26	ENSMUSG00000048109	22904	ENSMUSG00000048109	Rbm15	4.343	6.63653	SCFA9	SCFA9	F	Saline	PBS	F_Saline_PBS
SCFA7.26	ENSMUSG00000048118	8113.75	ENSMUSG00000048118	Arid4a	5.615	5.51034	SCFA9	SCFA9	F	Saline	PBS	F_Saline_PBS
SCFA7.26	ENSMUSG00000048120	189074	ENSMUSG00000048120	Entpd1	5.58	10.0431	SCFA9	SCFA9	F	Saline	PBS	F_Saline_PBS
SCFA7.26	ENSMUSG00000048126	3146.31	ENSMUSG00000048126	Col6a3	11.963	5.235	SCFA9	SCFA9	F	Saline	PBS	F_Saline_PBS
SCFA7.26	ENSMUSG00000048142	4879.78	ENSMUSG00000048142	Nat8l	6.67	5.02547	SCFA9	SCFA9	F	Saline	PBS	F_Saline_PBS
SCFA7.26	ENSMUSG00000048148	4503.89	ENSMUSG00000048148	Nwd1	12.067	5.76474	SCFA9	SCFA9	F	Saline	PBS	F_Saline_PBS
SCFA7.26	ENSMUSG00000048154	25624.4	ENSMUSG00000048154	Kmt2d	19.931	8.99645	SCFA9	SCFA9	F	Saline	PBS	F_Saline_PBS
SCFA7.26	ENSMUSG00000048163	1.12299e+06	ENSMUSG00000048163	Selplg	2.071	11.1835	SCFA9	SCFA9	F	Saline	PBS	F_Saline_PBS
SCFA7.26	ENSMUSG00000048170	13547.4	ENSMUSG00000048170	Mcmbp	5.107	6.11287	SCFA9	SCFA9	F	Saline	PBS	F_Saline_PBS
SCFA7.26	ENSMUSG00000048174	4321.38	ENSMUSG00000048174	Tmem81	1.742	2.9164	SCFA9	SCFA9	F	Saline	PBS	F_Saline_PBS
SCFA7.26	ENSMUSG00000048175	9804.1	ENSMUSG00000048175	Asb8	2.41	4.56375	SCFA9	SCFA9	F	Saline	PBS	F_Saline_PBS
SCFA7.26	ENSMUSG00000048186	197.129	ENSMUSG00000048186	Bend7	4.194	-0.236988	SCFA9	SCFA9	F	Saline	PBS	F_Saline_PBS
SCFA7.26	ENSMUSG00000048200	7304.74	ENSMUSG00000048200	Cracr2b	2.764	4.33714	SCFA9	SCFA9	F	Saline	PBS	F_Saline_PBS
SCFA7.26	ENSMUSG00000048216	733.562	ENSMUSG00000048216	Gpr85	3.915	1.53289	SCFA9	SCFA9	F	Saline	PBS	F_Saline_PBS
SCFA7.26	ENSMUSG00000048218	2435	ENSMUSG00000048218	Amigo2	3.163	2.94928	SCFA9	SCFA9	F	Saline	PBS	F_Saline_PBS
SCFA7.26	ENSMUSG00000048222	3429.83	ENSMUSG00000048222	Mfap1b	3.362	3.53018	SCFA9	SCFA9	F	Saline	PBS	F_Saline_PBS
SCFA7.26	ENSMUSG00000048232	4016.5	ENSMUSG00000048232	Fbxo10	4.691	4.2375	SCFA9	SCFA9	F	Saline	PBS	F_Saline_PBS
SCFA7.26	ENSMUSG00000048234	13661.2	ENSMUSG00000048234	Rnf149	2.838	5.2777	SCFA9	SCFA9	F	Saline	PBS	F_Saline_PBS
SCFA7.26	ENSMUSG00000048240	1907.89	ENSMUSG00000048240	Gng7	3.786	2.85699	SCFA9	SCFA9	F	Saline	PBS	F_Saline_PBS
SCFA7.26	ENSMUSG00000048249	10776.8	ENSMUSG00000048249	Crebrf	8.564	6.52848	SCFA9	SCFA9	F	Saline	PBS	F_Saline_PBS
SCFA7.26	ENSMUSG00000048251	434.546	ENSMUSG00000048251	Bcl11b	8.111	1.82634	SCFA9	SCFA9	F	Saline	PBS	F_Saline_PBS
SCFA7.26	ENSMUSG00000048264	4327.58	ENSMUSG00000048264	Dip2c	8.235	5.15621	SCFA9	SCFA9	F	Saline	PBS	F_Saline_PBS
SCFA7.26	ENSMUSG00000048271	8805.74	ENSMUSG00000048271	Rbm33	12.502	6.78282	SCFA9	SCFA9	F	Saline	PBS	F_Saline_PBS
SCFA7.26	ENSMUSG00000048277	145290	ENSMUSG00000048277	Syngr2	1.776	8.01155	SCFA9	SCFA9	F	Saline	PBS	F_Saline_PBS
SCFA7.26	ENSMUSG00000048279	652.256	ENSMUSG00000048279	Sacs	20.414	3.73735	SCFA9	SCFA9	F	Saline	PBS	F_Saline_PBS
SCFA7.26	ENSMUSG00000048280	4189.69	ENSMUSG00000048280	Zfp738	13.969	5.87154	SCFA9	SCFA9	F	Saline	PBS	F_Saline_PBS
SCFA7.26	ENSMUSG00000048281	849.875	ENSMUSG00000048281	Dleu7	1.536	0.408347	SCFA9	SCFA9	F	Saline	PBS	F_Saline_PBS
SCFA7.26	ENSMUSG00000048284	374.31	ENSMUSG00000048284	Tas2r126	0.93	-1.43493	SCFA9	SCFA9	F	Saline	PBS	F_Saline_PBS
SCFA7.26	ENSMUSG00000048285	1926.52	ENSMUSG00000048285	Frmd6	6.392	3.62481	SCFA9	SCFA9	F	Saline	PBS	F_Saline_PBS
SCFA7.26	ENSMUSG00000048304	206.438	ENSMUSG00000048304	Slitrk3	4.848	0.0321985	SCFA9	SCFA9	F	Saline	PBS	F_Saline_PBS
SCFA7.26	ENSMUSG00000048307	8109.31	ENSMUSG00000048307	Ankrd46	5.221	5.40465	SCFA9	SCFA9	F	Saline	PBS	F_Saline_PBS
SCFA7.26	ENSMUSG00000048310	10895.1	ENSMUSG00000048310	Pskh1	3.255	5.14915	SCFA9	SCFA9	F	Saline	PBS	F_Saline_PBS
SCFA7.26	ENSMUSG00000048327	319.035	ENSMUSG00000048327	Ckap2l	3.137	0.0321985	SCFA9	SCFA9	F	Saline	PBS	F_Saline_PBS
SCFA7.26	ENSMUSG00000048329	929.416	ENSMUSG00000048329	Mfsd6l	2.06	0.953343	SCFA9	SCFA9	F	Saline	PBS	F_Saline_PBS
SCFA7.26	ENSMUSG00000048330	2632.87	ENSMUSG00000048330	Ric3	8.561	4.49581	SCFA9	SCFA9	F	Saline	PBS	F_Saline_PBS
SCFA7.26	ENSMUSG00000048332	5862.36	ENSMUSG00000048332	Lhfpl6	2.108	3.62989	SCFA9	SCFA9	F	Saline	PBS	F_Saline_PBS
SCFA7.26	ENSMUSG00000048347	457.493	ENSMUSG00000048347	Pcdhb18	5.041	1.21908	SCFA9	SCFA9	F	Saline	PBS	F_Saline_PBS
SCFA7.26	ENSMUSG00000048351	2067.77	ENSMUSG00000048351	Coa7	3.851	2.99725	SCFA9	SCFA9	F	Saline	PBS	F_Saline_PBS
SCFA7.26	ENSMUSG00000048355	275.402	ENSMUSG00000048355	Arxes1	1.58	-1.13007	SCFA9	SCFA9	F	Saline	PBS	F_Saline_PBS
SCFA7.26	ENSMUSG00000048368	464.351	ENSMUSG00000048368	Omd	2.249	0.0923195	SCFA9	SCFA9	F	Saline	PBS	F_Saline_PBS
SCFA7.26	ENSMUSG00000048371	8195.11	ENSMUSG00000048371	Pdp2	5.692	5.54437	SCFA9	SCFA9	F	Saline	PBS	F_Saline_PBS
SCFA7.26	ENSMUSG00000048373	0	ENSMUSG00000048373	Fgfbp1	1.228	-5.52239	SCFA9	SCFA9	F	Saline	PBS	F_Saline_PBS
SCFA7.26	ENSMUSG00000048376	2060.9	ENSMUSG00000048376	F2r	3.336	2.78595	SCFA9	SCFA9	F	Saline	PBS	F_Saline_PBS
SCFA7.26	ENSMUSG00000048379	7301.83	ENSMUSG00000048379	Socs4	6.877	5.65066	SCFA9	SCFA9	F	Saline	PBS	F_Saline_PBS
SCFA7.26	ENSMUSG00000048385	377.515	ENSMUSG00000048385	Scrt1	4.38	0.744396	SCFA9	SCFA9	F	Saline	PBS	F_Saline_PBS
SCFA7.26	ENSMUSG00000048387	484.42	ENSMUSG00000048387	Osr1	2.066	0.0321985	SCFA9	SCFA9	F	Saline	PBS	F_Saline_PBS
SCFA7.26	ENSMUSG00000048388	3977.13	ENSMUSG00000048388	Fam171b	5.744	4.51516	SCFA9	SCFA9	F	Saline	PBS	F_Saline_PBS
SCFA7.26	ENSMUSG00000048402	804.517	ENSMUSG00000048402	Gli2	6.869	2.47196	SCFA9	SCFA9	F	Saline	PBS	F_Saline_PBS
SCFA7.26	ENSMUSG00000048410	4758.77	ENSMUSG00000048410	Zfp407	10.296	5.61524	SCFA9	SCFA9	F	Saline	PBS	F_Saline_PBS
SCFA7.26	ENSMUSG00000048416	1873.19	ENSMUSG00000048416	Mlf1	1.719	1.69678	SCFA9	SCFA9	F	Saline	PBS	F_Saline_PBS
SCFA7.26	ENSMUSG00000048424	387.211	ENSMUSG00000048424	Ranbp3l	6.855	1.42012	SCFA9	SCFA9	F	Saline	PBS	F_Saline_PBS
SCFA7.26	ENSMUSG00000048429	17021.1	ENSMUSG00000048429	Timm29	3.17	5.75432	SCFA9	SCFA9	F	Saline	PBS	F_Saline_PBS
SCFA7.26	ENSMUSG00000048439	3556.84	ENSMUSG00000048439	Nup42	3.768	3.74674	SCFA9	SCFA9	F	Saline	PBS	F_Saline_PBS
SCFA7.26	ENSMUSG00000048440	3700.57	ENSMUSG00000048440	Cyp4f16	3.069	3.50828	SCFA9	SCFA9	F	Saline	PBS	F_Saline_PBS
SCFA7.26	ENSMUSG00000048442	844.412	ENSMUSG00000048442	Smim5	1.649	0.499977	SCFA9	SCFA9	F	Saline	PBS	F_Saline_PBS
SCFA7.26	ENSMUSG00000048445	837.023	ENSMUSG00000048445	Ccdc57	3.743	1.65752	SCFA9	SCFA9	F	Saline	PBS	F_Saline_PBS
SCFA7.26	ENSMUSG00000048450	4025.29	ENSMUSG00000048450	Msx1	1.935	2.96545	SCFA9	SCFA9	F	Saline	PBS	F_Saline_PBS
SCFA7.26	ENSMUSG00000048458	1874.88	ENSMUSG00000048458	Inka2	4.781	3.16761	SCFA9	SCFA9	F	Saline	PBS	F_Saline_PBS
SCFA7.26	ENSMUSG00000048478	303.645	ENSMUSG00000048478	Spata33	3.296	0.0321985	SCFA9	SCFA9	F	Saline	PBS	F_Saline_PBS
SCFA7.26	ENSMUSG00000048480	154.715	ENSMUSG00000048480	Cxcr1	1.125	-2.35247	SCFA9	SCFA9	F	Saline	PBS	F_Saline_PBS
SCFA7.26	ENSMUSG00000048481	1260.39	ENSMUSG00000048481	Mypop	2.175	1.46629	SCFA9	SCFA9	F	Saline	PBS	F_Saline_PBS
SCFA7.26	ENSMUSG00000048482	13.9983	ENSMUSG00000048482	Bdnf	6.217	-3.20046	SCFA9	SCFA9	F	Saline	PBS	F_Saline_PBS
SCFA7.26	ENSMUSG00000048483	175.965	ENSMUSG00000048483	Zdhhc22	3.462	-0.664409	SCFA9	SCFA9	F	Saline	PBS	F_Saline_PBS
SCFA7.26	ENSMUSG00000048486	4365.62	ENSMUSG00000048486	Fitm2	3.967	4.11605	SCFA9	SCFA9	F	Saline	PBS	F_Saline_PBS
SCFA7.26	ENSMUSG00000048489	384.509	ENSMUSG00000048489	Depp1	1.358	-0.878534	SCFA9	SCFA9	F	Saline	PBS	F_Saline_PBS
SCFA7.26	ENSMUSG00000048490	26441.6	ENSMUSG00000048490	Nrip1	11.457	8.243	SCFA9	SCFA9	F	Saline	PBS	F_Saline_PBS
SCFA7.26	ENSMUSG00000048495	2200.47	ENSMUSG00000048495	Tyw5	2.808	2.63243	SCFA9	SCFA9	F	Saline	PBS	F_Saline_PBS
SCFA7.26	ENSMUSG00000048497	6343.14	ENSMUSG00000048497	Mmgt2	4.898	4.9584	SCFA9	SCFA9	F	Saline	PBS	F_Saline_PBS
SCFA7.26	ENSMUSG00000048498	187.559	ENSMUSG00000048498	Cd300e	2.088	-1.27446	SCFA9	SCFA9	F	Saline	PBS	F_Saline_PBS
SCFA7.26	ENSMUSG00000048503	1191.82	ENSMUSG00000048503	Tlcd5	3.578	2.09966	SCFA9	SCFA9	F	Saline	PBS	F_Saline_PBS
SCFA7.26	ENSMUSG00000048520	124.538	ENSMUSG00000048520	Fbxl13	3.494	-1.13007	SCFA9	SCFA9	F	Saline	PBS	F_Saline_PBS
SCFA7.26	ENSMUSG00000048521	653.492	ENSMUSG00000048521	Cxcr6	1.931	0.360253	SCFA9	SCFA9	F	Saline	PBS	F_Saline_PBS
SCFA7.26	ENSMUSG00000048534	98.0036	ENSMUSG00000048534	Jaml	3.108	-1.6155	SCFA9	SCFA9	F	Saline	PBS	F_Saline_PBS
SCFA7.26	ENSMUSG00000048537	7200.74	ENSMUSG00000048537	Phldb1	7.179	5.69254	SCFA9	SCFA9	F	Saline	PBS	F_Saline_PBS
SCFA7.26	ENSMUSG00000048546	24530.9	ENSMUSG00000048546	Tob2	4.188	6.6831	SCFA9	SCFA9	F	Saline	PBS	F_Saline_PBS
SCFA7.26	ENSMUSG00000048550	2787.54	ENSMUSG00000048550	Thnsl1	4.043	3.4972	SCFA9	SCFA9	F	Saline	PBS	F_Saline_PBS
SCFA7.26	ENSMUSG00000048562	400.959	ENSMUSG00000048562	Sp8	4.558	0.887001	SCFA9	SCFA9	F	Saline	PBS	F_Saline_PBS
SCFA7.26	ENSMUSG00000048572	138.303	ENSMUSG00000048572	Tmem252	5.034	-0.477996	SCFA9	SCFA9	F	Saline	PBS	F_Saline_PBS
SCFA7.26	ENSMUSG00000048578	86882.3	ENSMUSG00000048578	Mlec	6.007	9.0277	SCFA9	SCFA9	F	Saline	PBS	F_Saline_PBS
SCFA7.26	ENSMUSG00000048581	3320.68	ENSMUSG00000048581	E130311K13Rik	2.398	2.99725	SCFA9	SCFA9	F	Saline	PBS	F_Saline_PBS
SCFA7.26	ENSMUSG00000048583	0	ENSMUSG00000048583	Igf2	6.865	-5.52239	SCFA9	SCFA9	F	Saline	PBS	F_Saline_PBS
SCFA7.26	ENSMUSG00000048603	0	ENSMUSG00000048603	Gm9828	1.91	-5.52239	SCFA9	SCFA9	F	Saline	PBS	F_Saline_PBS
SCFA7.26	ENSMUSG00000048612	321.095	ENSMUSG00000048612	Myof	12.603	2.0245	SCFA9	SCFA9	F	Saline	PBS	F_Saline_PBS
SCFA7.26	ENSMUSG00000048616	1206.57	ENSMUSG00000048616	Nog	1.695	1.04747	SCFA9	SCFA9	F	Saline	PBS	F_Saline_PBS
SCFA7.26	ENSMUSG00000048621	31.1367	ENSMUSG00000048621	Gm6377	2.795	-3.20046	SCFA9	SCFA9	F	Saline	PBS	F_Saline_PBS
SCFA7.26	ENSMUSG00000048644	8149.82	ENSMUSG00000048644	Ctxn1	1.212	3.30733	SCFA9	SCFA9	F	Saline	PBS	F_Saline_PBS
SCFA7.26	ENSMUSG00000048647	72.0185	ENSMUSG00000048647	Exd1	6.042	-1.13007	SCFA9	SCFA9	F	Saline	PBS	F_Saline_PBS
SCFA7.26	ENSMUSG00000048655	182.721	ENSMUSG00000048655	Ccdc169	3.334	-0.664409	SCFA9	SCFA9	F	Saline	PBS	F_Saline_PBS
SCFA7.26	ENSMUSG00000048661	10704.2	ENSMUSG00000048661	Lemd3	4.809	5.68645	SCFA9	SCFA9	F	Saline	PBS	F_Saline_PBS
SCFA7.26	ENSMUSG00000048668	3350.55	ENSMUSG00000048668	Rhno1	5	4.0682	SCFA9	SCFA9	F	Saline	PBS	F_Saline_PBS
SCFA7.26	ENSMUSG00000048677	5066.65	ENSMUSG00000048677	Tpcn2	5.256	4.73618	SCFA9	SCFA9	F	Saline	PBS	F_Saline_PBS
SCFA7.26	ENSMUSG00000048696	6248.58	ENSMUSG00000048696	Mex3d	3.266	4.35259	SCFA9	SCFA9	F	Saline	PBS	F_Saline_PBS
SCFA7.26	ENSMUSG00000048701	9200.21	ENSMUSG00000048701	Ccdc6	6.385	5.87689	SCFA9	SCFA9	F	Saline	PBS	F_Saline_PBS
SCFA7.26	ENSMUSG00000048706	255.461	ENSMUSG00000048706	Lurap1l	3.066	-0.312937	SCFA9	SCFA9	F	Saline	PBS	F_Saline_PBS
SCFA7.26	ENSMUSG00000048707	6114.46	ENSMUSG00000048707	Tprn	2.932	4.16586	SCFA9	SCFA9	F	Saline	PBS	F_Saline_PBS
SCFA7.26	ENSMUSG00000048720	4321.38	ENSMUSG00000048720	Tbc1d12	4.209	4.18669	SCFA9	SCFA9	F	Saline	PBS	F_Saline_PBS
SCFA7.26	ENSMUSG00000048721	19.0016	ENSMUSG00000048721	Fndc9	2.29	-3.93743	SCFA9	SCFA9	F	Saline	PBS	F_Saline_PBS
SCFA7.26	ENSMUSG00000048728	287.337	ENSMUSG00000048728	Zfp454	2.423	-0.477996	SCFA9	SCFA9	F	Saline	PBS	F_Saline_PBS
SCFA7.26	ENSMUSG00000048731	411.873	ENSMUSG00000048731	Ggnbp1	5.705	1.24579	SCFA9	SCFA9	F	Saline	PBS	F_Saline_PBS
SCFA7.26	ENSMUSG00000048732	7364.4	ENSMUSG00000048732	Klhl11	2.393	4.14117	SCFA9	SCFA9	F	Saline	PBS	F_Saline_PBS
SCFA7.26	ENSMUSG00000048752	0	ENSMUSG00000048752	Prss50	1.456	-5.52239	SCFA9	SCFA9	F	Saline	PBS	F_Saline_PBS
SCFA7.26	ENSMUSG00000048755	8589.6	ENSMUSG00000048755	Mcat	2.462	4.40391	SCFA9	SCFA9	F	Saline	PBS	F_Saline_PBS
SCFA7.26	ENSMUSG00000048756	26512.8	ENSMUSG00000048756	Foxo3	7.571	7.64926	SCFA9	SCFA9	F	Saline	PBS	F_Saline_PBS
SCFA7.26	ENSMUSG00000048758	19438.1	ENSMUSG00000048758	Rpl29	1.126	4.45346	SCFA9	SCFA9	F	Saline	PBS	F_Saline_PBS
SCFA7.26	ENSMUSG00000048763	81.8887	ENSMUSG00000048763	Hoxb3	4.251	-1.43493	SCFA9	SCFA9	F	Saline	PBS	F_Saline_PBS
SCFA7.26	ENSMUSG00000048772	914.471	ENSMUSG00000048772	Tmem53	1.713	0.667434	SCFA9	SCFA9	F	Saline	PBS	F_Saline_PBS
SCFA7.26	ENSMUSG00000048776	26.8768	ENSMUSG00000048776	Pthlh	1.619	-3.93743	SCFA9	SCFA9	F	Saline	PBS	F_Saline_PBS
SCFA7.26	ENSMUSG00000048779	76981.4	ENSMUSG00000048779	P2ry6	2.404	7.53204	SCFA9	SCFA9	F	Saline	PBS	F_Saline_PBS
SCFA7.26	ENSMUSG00000048782	187.055	ENSMUSG00000048782	Insc	3.722	-0.477996	SCFA9	SCFA9	F	Saline	PBS	F_Saline_PBS
SCFA7.26	ENSMUSG00000048787	3079.73	ENSMUSG00000048787	Dcun1d3	6.57	4.34025	SCFA9	SCFA9	F	Saline	PBS	F_Saline_PBS
SCFA7.26	ENSMUSG00000048794	422.257	ENSMUSG00000048794	Cfap100	4.122	0.81746	SCFA9	SCFA9	F	Saline	PBS	F_Saline_PBS
SCFA7.26	ENSMUSG00000048796	8632.56	ENSMUSG00000048796	Cyb561d1	5.086	5.45703	SCFA9	SCFA9	F	Saline	PBS	F_Saline_PBS
SCFA7.26	ENSMUSG00000048799	6272.4	ENSMUSG00000048799	Cep120	6.861	5.42817	SCFA9	SCFA9	F	Saline	PBS	F_Saline_PBS
SCFA7.26	ENSMUSG00000048807	6023.43	ENSMUSG00000048807	Slc35e4	3.063	4.20723	SCFA9	SCFA9	F	Saline	PBS	F_Saline_PBS
SCFA7.26	ENSMUSG00000048814	734.433	ENSMUSG00000048814	Lonrf2	6.932	2.35413	SCFA9	SCFA9	F	Saline	PBS	F_Saline_PBS
SCFA7.26	ENSMUSG00000048826	437.84	ENSMUSG00000048826	Dact2	3.379	0.586134	SCFA9	SCFA9	F	Saline	PBS	F_Saline_PBS
SCFA7.26	ENSMUSG00000048827	6.16252	ENSMUSG00000048827	Pkd1l3	7.061	-3.93743	SCFA9	SCFA9	F	Saline	PBS	F_Saline_PBS
SCFA7.26	ENSMUSG00000048832	10769.9	ENSMUSG00000048832	Vps37c	2.707	4.8667	SCFA9	SCFA9	F	Saline	PBS	F_Saline_PBS
SCFA7.26	ENSMUSG00000048833	14498.4	ENSMUSG00000048833	Slc39a9	7.071	6.68004	SCFA9	SCFA9	F	Saline	PBS	F_Saline_PBS
SCFA7.26	ENSMUSG00000048834	511.387	ENSMUSG00000048834	Vstm2a	4.765	1.29779	SCFA9	SCFA9	F	Saline	PBS	F_Saline_PBS
SCFA7.26	ENSMUSG00000048852	996.911	ENSMUSG00000048852	Gm12185	5.587	2.48323	SCFA9	SCFA9	F	Saline	PBS	F_Saline_PBS
SCFA7.26	ENSMUSG00000048856	1150.92	ENSMUSG00000048856	Slc25a47	2.949	1.77223	SCFA9	SCFA9	F	Saline	PBS	F_Saline_PBS
SCFA7.26	ENSMUSG00000048865	20607.3	ENSMUSG00000048865	Arhgap30	5.167	6.7347	SCFA9	SCFA9	F	Saline	PBS	F_Saline_PBS
SCFA7.26	ENSMUSG00000048874	6582.52	ENSMUSG00000048874	Phf3	10.352	6.09094	SCFA9	SCFA9	F	Saline	PBS	F_Saline_PBS
SCFA7.26	ENSMUSG00000048878	8403.91	ENSMUSG00000048878	Hexim1	3.495	4.87742	SCFA9	SCFA9	F	Saline	PBS	F_Saline_PBS
SCFA7.26	ENSMUSG00000048895	22425.9	ENSMUSG00000048895	Cdk5r1	4.162	6.54471	SCFA9	SCFA9	F	Saline	PBS	F_Saline_PBS
SCFA7.26	ENSMUSG00000048897	52793	ENSMUSG00000048897	Zfp710	6.926	8.51438	SCFA9	SCFA9	F	Saline	PBS	F_Saline_PBS
SCFA7.26	ENSMUSG00000048899	387.206	ENSMUSG00000048899	Rimkla	4.158	0.706428	SCFA9	SCFA9	F	Saline	PBS	F_Saline_PBS
SCFA7.26	ENSMUSG00000048905	954.902	ENSMUSG00000048905	Bnip5	4.648	2.15709	SCFA9	SCFA9	F	Saline	PBS	F_Saline_PBS
SCFA7.26	ENSMUSG00000048911	5611.15	ENSMUSG00000048911	Rnf24	6.801	5.25486	SCFA9	SCFA9	F	Saline	PBS	F_Saline_PBS
SCFA7.26	ENSMUSG00000048915	1025.25	ENSMUSG00000048915	Efna5	4.032	2.05504	SCFA9	SCFA9	F	Saline	PBS	F_Saline_PBS
SCFA7.26	ENSMUSG00000048920	12992.1	ENSMUSG00000048920	Fkrp	3.443	5.48394	SCFA9	SCFA9	F	Saline	PBS	F_Saline_PBS
SCFA7.26	ENSMUSG00000048921	1826.59	ENSMUSG00000048921	Zfp689	3.621	2.73028	SCFA9	SCFA9	F	Saline	PBS	F_Saline_PBS
SCFA7.26	ENSMUSG00000048922	274.101	ENSMUSG00000048922	Cdca2	5.715	0.667434	SCFA9	SCFA9	F	Saline	PBS	F_Saline_PBS
SCFA7.26	ENSMUSG00000048924	511.095	ENSMUSG00000048924	Ccdc125	2.469	0.360253	SCFA9	SCFA9	F	Saline	PBS	F_Saline_PBS
SCFA7.26	ENSMUSG00000048930	7250.4	ENSMUSG00000048930	Tada3	3.883	4.81635	SCFA9	SCFA9	F	Saline	PBS	F_Saline_PBS
SCFA7.26	ENSMUSG00000048939	13294	ENSMUSG00000048939	Atp13a5	4.661	5.95385	SCFA9	SCFA9	F	Saline	PBS	F_Saline_PBS
SCFA7.26	ENSMUSG00000048960	4227.23	ENSMUSG00000048960	Prex2	13.917	5.87902	SCFA9	SCFA9	F	Saline	PBS	F_Saline_PBS
SCFA7.26	ENSMUSG00000048965	2360.22	ENSMUSG00000048965	Mrgpre	3.761	3.15357	SCFA9	SCFA9	F	Saline	PBS	F_Saline_PBS
SCFA7.26	ENSMUSG00000048967	1038.39	ENSMUSG00000048967	Yjefn3	0.88	-0.0961256	SCFA9	SCFA9	F	Saline	PBS	F_Saline_PBS
SCFA7.26	ENSMUSG00000048970	17687.7	ENSMUSG00000048970	C1galt1c1	1.449	4.68096	SCFA9	SCFA9	F	Saline	PBS	F_Saline_PBS
SCFA7.26	ENSMUSG00000048978	1969.9	ENSMUSG00000048978	Nrsn1	2.474	2.29139	SCFA9	SCFA9	F	Saline	PBS	F_Saline_PBS
SCFA7.26	ENSMUSG00000048988	73.0094	ENSMUSG00000048988	Elfn1	4.172	-1.6155	SCFA9	SCFA9	F	Saline	PBS	F_Saline_PBS
SCFA7.26	ENSMUSG00000048997	2005.88	ENSMUSG00000048997	Atxn7l2	4.946	3.31366	SCFA9	SCFA9	F	Saline	PBS	F_Saline_PBS
SCFA7.26	ENSMUSG00000049001	1019.65	ENSMUSG00000049001	Ndnf	10.114	3.36939	SCFA9	SCFA9	F	Saline	PBS	F_Saline_PBS
SCFA7.26	ENSMUSG00000049036	1796.94	ENSMUSG00000049036	Tmem121	1.574	1.51103	SCFA9	SCFA9	F	Saline	PBS	F_Saline_PBS
SCFA7.26	ENSMUSG00000049037	4720.02	ENSMUSG00000049037	Clec4a1	1.558	2.88275	SCFA9	SCFA9	F	Saline	PBS	F_Saline_PBS
SCFA7.26	ENSMUSG00000049038	894.115	ENSMUSG00000049038	Mterf2	1.752	0.667434	SCFA9	SCFA9	F	Saline	PBS	F_Saline_PBS
SCFA7.26	ENSMUSG00000049044	2763.18	ENSMUSG00000049044	Rapgef4	6.677	4.20723	SCFA9	SCFA9	F	Saline	PBS	F_Saline_PBS
SCFA7.26	ENSMUSG00000049047	1684	ENSMUSG00000049047	Armcx3	3.54	2.5809	SCFA9	SCFA9	F	Saline	PBS	F_Saline_PBS
SCFA7.26	ENSMUSG00000049076	28223.6	ENSMUSG00000049076	Acap2	7.183	7.66357	SCFA9	SCFA9	F	Saline	PBS	F_Saline_PBS
SCFA7.26	ENSMUSG00000049086	23106.9	ENSMUSG00000049086	Bmyc	0.983	4.5069	SCFA9	SCFA9	F	Saline	PBS	F_Saline_PBS
SCFA7.26	ENSMUSG00000049090	13250.7	ENSMUSG00000049090	Ptgr3	3.54	5.55242	SCFA9	SCFA9	F	Saline	PBS	F_Saline_PBS
SCFA7.26	ENSMUSG00000049091	11712.9	ENSMUSG00000049091	Sephs2	2.177	4.6736	SCFA9	SCFA9	F	Saline	PBS	F_Saline_PBS
SCFA7.26	ENSMUSG00000049092	455.444	ENSMUSG00000049092	Gpr137c	5.828	1.42012	SCFA9	SCFA9	F	Saline	PBS	F_Saline_PBS
SCFA7.26	ENSMUSG00000049097	808.615	ENSMUSG00000049097	Ankrd34a	2.583	1.07752	SCFA9	SCFA9	F	Saline	PBS	F_Saline_PBS
SCFA7.26	ENSMUSG00000049100	2418.33	ENSMUSG00000049100	Pcdh10	15.888	5.2647	SCFA9	SCFA9	F	Saline	PBS	F_Saline_PBS
SCFA7.26	ENSMUSG00000049103	1685.57	ENSMUSG00000049103	Ccr2	6.712	3.50275	SCFA9	SCFA9	F	Saline	PBS	F_Saline_PBS
SCFA7.26	ENSMUSG00000049106	9117.2	ENSMUSG00000049106	Dcaf5	5.942	5.76012	SCFA9	SCFA9	F	Saline	PBS	F_Saline_PBS
SCFA7.26	ENSMUSG00000049107	126.936	ENSMUSG00000049107	Ntf3	1.714	-2.06296	SCFA9	SCFA9	F	Saline	PBS	F_Saline_PBS
SCFA7.26	ENSMUSG00000049109	57.819	ENSMUSG00000049109	Themis	9.031	-0.878534	SCFA9	SCFA9	F	Saline	PBS	F_Saline_PBS
SCFA7.26	ENSMUSG00000049112	0	ENSMUSG00000049112	Oxtr	4.79	-5.52239	SCFA9	SCFA9	F	Saline	PBS	F_Saline_PBS
SCFA7.26	ENSMUSG00000049119	580.963	ENSMUSG00000049119	Fam110b	8.164	2.2524	SCFA9	SCFA9	F	Saline	PBS	F_Saline_PBS
SCFA7.26	ENSMUSG00000049122	35.8727	ENSMUSG00000049122	Frmd3	6.065	-2.06296	SCFA9	SCFA9	F	Saline	PBS	F_Saline_PBS
SCFA7.26	ENSMUSG00000049130	35606.6	ENSMUSG00000049130	C5ar1	2.57	6.51619	SCFA9	SCFA9	F	Saline	PBS	F_Saline_PBS
SCFA7.26	ENSMUSG00000049134	47.409	ENSMUSG00000049134	Nrap	5.507	-1.82195	SCFA9	SCFA9	F	Saline	PBS	F_Saline_PBS
SCFA7.26	ENSMUSG00000049148	215.756	ENSMUSG00000049148	Plcxd3	5.042	0.150035	SCFA9	SCFA9	F	Saline	PBS	F_Saline_PBS
SCFA7.26	ENSMUSG00000049154	2379.05	ENSMUSG00000049154	Cfap144	0.567	0.45489	SCFA9	SCFA9	F	Saline	PBS	F_Saline_PBS
SCFA7.26	ENSMUSG00000049164	10433.1	ENSMUSG00000049164	Zfp518a	6.84	6.15753	SCFA9	SCFA9	F	Saline	PBS	F_Saline_PBS
SCFA7.26	ENSMUSG00000049176	431.54	ENSMUSG00000049176	Frmpd4	9.68	2.07007	SCFA9	SCFA9	F	Saline	PBS	F_Saline_PBS
SCFA7.26	ENSMUSG00000049184	2181.19	ENSMUSG00000049184	Purg	1.975	2.11423	SCFA9	SCFA9	F	Saline	PBS	F_Saline_PBS
SCFA7.26	ENSMUSG00000049191	810.067	ENSMUSG00000049191	Rtl5	4.351	1.82634	SCFA9	SCFA9	F	Saline	PBS	F_Saline_PBS
SCFA7.26	ENSMUSG00000049225	3774.97	ENSMUSG00000049225	Pdp1	4.507	4.09048	SCFA9	SCFA9	F	Saline	PBS	F_Saline_PBS
SCFA7.26	ENSMUSG00000049230	71.3337	ENSMUSG00000049230	Myef2l	1.83	-2.71504	SCFA9	SCFA9	F	Saline	PBS	F_Saline_PBS
SCFA7.26	ENSMUSG00000049232	13443.3	ENSMUSG00000049232	Tigd2	3.007	5.33792	SCFA9	SCFA9	F	Saline	PBS	F_Saline_PBS
SCFA7.26	ENSMUSG00000049241	185.446	ENSMUSG00000049241	Hcar1	3.285	-0.664409	SCFA9	SCFA9	F	Saline	PBS	F_Saline_PBS
SCFA7.26	ENSMUSG00000049252	441.103	ENSMUSG00000049252	Lrp1b	23.774	3.39349	SCFA9	SCFA9	F	Saline	PBS	F_Saline_PBS
SCFA7.26	ENSMUSG00000049265	2418.64	ENSMUSG00000049265	Kcnk3	3.976	3.26877	SCFA9	SCFA9	F	Saline	PBS	F_Saline_PBS
SCFA7.26	ENSMUSG00000049281	804.774	ENSMUSG00000049281	Scn3b	5.461	2.14295	SCFA9	SCFA9	F	Saline	PBS	F_Saline_PBS
SCFA7.26	ENSMUSG00000049285	2894.25	ENSMUSG00000049285	Mblac1	1.308	1.92882	SCFA9	SCFA9	F	Saline	PBS	F_Saline_PBS
SCFA7.26	ENSMUSG00000049287	1621.18	ENSMUSG00000049287	Iba57	4.885	2.98936	SCFA9	SCFA9	F	Saline	PBS	F_Saline_PBS
SCFA7.26	ENSMUSG00000049288	6478.96	ENSMUSG00000049288	Lix1l	3.62	4.55309	SCFA9	SCFA9	F	Saline	PBS	F_Saline_PBS
SCFA7.26	ENSMUSG00000049295	10081.6	ENSMUSG00000049295	Zfp219	4.519	5.51034	SCFA9	SCFA9	F	Saline	PBS	F_Saline_PBS
SCFA7.26	ENSMUSG00000049299	14048	ENSMUSG00000049299	Trappc1	1.112	3.96746	SCFA9	SCFA9	F	Saline	PBS	F_Saline_PBS
SCFA7.26	ENSMUSG00000049300	2882.24	ENSMUSG00000049300	Prmt6	4.197	3.59914	SCFA9	SCFA9	F	Saline	PBS	F_Saline_PBS
SCFA7.26	ENSMUSG00000049303	455.64	ENSMUSG00000049303	Syt12	5.539	1.34797	SCFA9	SCFA9	F	Saline	PBS	F_Saline_PBS
SCFA7.26	ENSMUSG00000049305	11054.9	ENSMUSG00000049305	Ccdc71	3.267	5.17545	SCFA9	SCFA9	F	Saline	PBS	F_Saline_PBS
SCFA7.26	ENSMUSG00000049307	2392.5	ENSMUSG00000049307	Fut4	4.074	3.28818	SCFA9	SCFA9	F	Saline	PBS	F_Saline_PBS
SCFA7.26	ENSMUSG00000049313	12887.6	ENSMUSG00000049313	Sorl1	11.321	7.18906	SCFA9	SCFA9	F	Saline	PBS	F_Saline_PBS
SCFA7.26	ENSMUSG00000049321	2479.38	ENSMUSG00000049321	Zfp2	4.019	3.31996	SCFA9	SCFA9	F	Saline	PBS	F_Saline_PBS
SCFA7.26	ENSMUSG00000049323	14150.8	ENSMUSG00000049323	Smcr8	8.078	6.83708	SCFA9	SCFA9	F	Saline	PBS	F_Saline_PBS
SCFA7.26	ENSMUSG00000049327	4836.03	ENSMUSG00000049327	Kmt5a	4.067	4.29938	SCFA9	SCFA9	F	Saline	PBS	F_Saline_PBS
SCFA7.26	ENSMUSG00000049336	150.153	ENSMUSG00000049336	Tenm2	11.302	0.78139	SCFA9	SCFA9	F	Saline	PBS	F_Saline_PBS
SCFA7.26	ENSMUSG00000049339	33748.8	ENSMUSG00000049339	Retreg2	2.999	6.66156	SCFA9	SCFA9	F	Saline	PBS	F_Saline_PBS
SCFA7.26	ENSMUSG00000049350	0	ENSMUSG00000049350	Zg16	1.086	-5.52239	SCFA9	SCFA9	F	Saline	PBS	F_Saline_PBS
SCFA7.26	ENSMUSG00000049353	529.784	ENSMUSG00000049353	Rd3	4.271	1.19186	SCFA9	SCFA9	F	Saline	PBS	F_Saline_PBS
SCFA7.26	ENSMUSG00000049354	19085.5	ENSMUSG00000049354	Dcaf7	6.133	6.87127	SCFA9	SCFA9	F	Saline	PBS	F_Saline_PBS
SCFA7.26	ENSMUSG00000049357	71.5096	ENSMUSG00000049357	Brd8dc	2.434	-2.35247	SCFA9	SCFA9	F	Saline	PBS	F_Saline_PBS
SCFA7.26	ENSMUSG00000049382	466.693	ENSMUSG00000049382	Krt8	1.958	-0.0961256	SCFA9	SCFA9	F	Saline	PBS	F_Saline_PBS
SCFA7.26	ENSMUSG00000049396	0	ENSMUSG00000049396	Gemin4	4.584	-5.52239	SCFA9	SCFA9	F	Saline	PBS	F_Saline_PBS
SCFA7.26	ENSMUSG00000049401	14386.5	ENSMUSG00000049401	Ogfr	2.58	5.21486	SCFA9	SCFA9	F	Saline	PBS	F_Saline_PBS
SCFA7.26	ENSMUSG00000049404	0	ENSMUSG00000049404	Rarres1	1.325	-5.52239	SCFA9	SCFA9	F	Saline	PBS	F_Saline_PBS
SCFA7.26	ENSMUSG00000049409	0	ENSMUSG00000049409	Prokr1	4.23	-5.52239	SCFA9	SCFA9	F	Saline	PBS	F_Saline_PBS
SCFA7.26	ENSMUSG00000049411	5398.23	ENSMUSG00000049411	Tmem241	4.514	4.60818	SCFA9	SCFA9	F	Saline	PBS	F_Saline_PBS
SCFA7.26	ENSMUSG00000049420	39.1016	ENSMUSG00000049420	Tmem200a	6.677	-1.82195	SCFA9	SCFA9	F	Saline	PBS	F_Saline_PBS
SCFA7.26	ENSMUSG00000049421	9088.72	ENSMUSG00000049421	Zfp260	4.419	5.32858	SCFA9	SCFA9	F	Saline	PBS	F_Saline_PBS
SCFA7.26	ENSMUSG00000049422	13206	ENSMUSG00000049422	Chchd10	1.575	4.37998	SCFA9	SCFA9	F	Saline	PBS	F_Saline_PBS
SCFA7.26	ENSMUSG00000049436	48137.8	ENSMUSG00000049436	Upk1b	2.089	6.65222	SCFA9	SCFA9	F	Saline	PBS	F_Saline_PBS
SCFA7.26	ENSMUSG00000049439	13609.9	ENSMUSG00000049439	Cyp20a1	2.286	4.96042	SCFA9	SCFA9	F	Saline	PBS	F_Saline_PBS
SCFA7.26	ENSMUSG00000049470	12465.3	ENSMUSG00000049470	Aff4	13.45	7.38956	SCFA9	SCFA9	F	Saline	PBS	F_Saline_PBS
SCFA7.26	ENSMUSG00000049482	2738.56	ENSMUSG00000049482	Ctu2	5.164	3.82412	SCFA9	SCFA9	F	Saline	PBS	F_Saline_PBS
SCFA7.26	ENSMUSG00000049488	1859.89	ENSMUSG00000049488	Tmem67	7.744	3.85047	SCFA9	SCFA9	F	Saline	PBS	F_Saline_PBS
SCFA7.26	ENSMUSG00000049489	22645.6	ENSMUSG00000049489	Ccnq	1.224	4.79389	SCFA9	SCFA9	F	Saline	PBS	F_Saline_PBS
SCFA7.26	ENSMUSG00000049493	671.161	ENSMUSG00000049493	Pls1	3.89	1.39647	SCFA9	SCFA9	F	Saline	PBS	F_Saline_PBS
SCFA7.26	ENSMUSG00000049502	14722.4	ENSMUSG00000049502	Dtx3l	5.725	6.39759	SCFA9	SCFA9	F	Saline	PBS	F_Saline_PBS
SCFA7.26	ENSMUSG00000049504	5529.07	ENSMUSG00000049504	Proser1	5.084	4.81412	SCFA9	SCFA9	F	Saline	PBS	F_Saline_PBS
SCFA7.26	ENSMUSG00000049511	368.447	ENSMUSG00000049511	Htr1b	4.724	0.81746	SCFA9	SCFA9	F	Saline	PBS	F_Saline_PBS
SCFA7.26	ENSMUSG00000049515	47.9489	ENSMUSG00000049515	Espnl	5.445	-1.82195	SCFA9	SCFA9	F	Saline	PBS	F_Saline_PBS
SCFA7.26	ENSMUSG00000049516	14804.4	ENSMUSG00000049516	Spty2d1	5.223	6.27324	SCFA9	SCFA9	F	Saline	PBS	F_Saline_PBS
SCFA7.26	ENSMUSG00000049517	67192.1	ENSMUSG00000049517	Rps23	1.268	6.41314	SCFA9	SCFA9	F	Saline	PBS	F_Saline_PBS
SCFA7.26	ENSMUSG00000049521	9569.59	ENSMUSG00000049521	Cdc42ep1	2.56	4.61588	SCFA9	SCFA9	F	Saline	PBS	F_Saline_PBS
SCFA7.26	ENSMUSG00000049526	715.012	ENSMUSG00000049526	Tmem202	1.704	0.3105	SCFA9	SCFA9	F	Saline	PBS	F_Saline_PBS
SCFA7.26	ENSMUSG00000049532	10932.5	ENSMUSG00000049532	Sall2	5.433	5.89282	SCFA9	SCFA9	F	Saline	PBS	F_Saline_PBS
SCFA7.26	ENSMUSG00000049536	4424.32	ENSMUSG00000049536	Tceal1	2.803	3.63496	SCFA9	SCFA9	F	Saline	PBS	F_Saline_PBS
SCFA7.26	ENSMUSG00000049538	5722.46	ENSMUSG00000049538	Adamts16	6.836	5.29059	SCFA9	SCFA9	F	Saline	PBS	F_Saline_PBS
SCFA7.26	ENSMUSG00000049539	8867.14	ENSMUSG00000049539	H1f1	0.741	2.72078	SCFA9	SCFA9	F	Saline	PBS	F_Saline_PBS
SCFA7.26	ENSMUSG00000049550	13936.2	ENSMUSG00000049550	Clip1	9.801	7.09393	SCFA9	SCFA9	F	Saline	PBS	F_Saline_PBS
SCFA7.26	ENSMUSG00000049551	2277.2	ENSMUSG00000049551	Fzd9	2.293	2.3905	SCFA9	SCFA9	F	Saline	PBS	F_Saline_PBS
SCFA7.26	ENSMUSG00000049553	4314.34	ENSMUSG00000049553	Polr1a	11.871	5.67912	SCFA9	SCFA9	F	Saline	PBS	F_Saline_PBS
SCFA7.26	ENSMUSG00000049555	421.916	ENSMUSG00000049555	Tmie	3.094	0.408347	SCFA9	SCFA9	F	Saline	PBS	F_Saline_PBS
SCFA7.26	ENSMUSG00000049556	913.647	ENSMUSG00000049556	Lingo1	4.715	2.11423	SCFA9	SCFA9	F	Saline	PBS	F_Saline_PBS
SCFA7.26	ENSMUSG00000049562	16762.9	ENSMUSG00000049562	Ap5b1	3.237	5.76243	SCFA9	SCFA9	F	Saline	PBS	F_Saline_PBS
SCFA7.26	ENSMUSG00000049571	334.938	ENSMUSG00000049571	Cfap46	9.224	1.63748	SCFA9	SCFA9	F	Saline	PBS	F_Saline_PBS
SCFA7.26	ENSMUSG00000049577	18856.3	ENSMUSG00000049577	Zfpm1	3.503	6.04604	SCFA9	SCFA9	F	Saline	PBS	F_Saline_PBS
SCFA7.26	ENSMUSG00000049580	1926.01	ENSMUSG00000049580	Tsku	3.05	2.55976	SCFA9	SCFA9	F	Saline	PBS	F_Saline_PBS
SCFA7.26	ENSMUSG00000049583	263.281	ENSMUSG00000049583	Grm5	10.247	1.44339	SCFA9	SCFA9	F	Saline	PBS	F_Saline_PBS
SCFA7.26	ENSMUSG00000049588	164.824	ENSMUSG00000049588	Ccdc69	1.848	-1.6155	SCFA9	SCFA9	F	Saline	PBS	F_Saline_PBS
SCFA7.26	ENSMUSG00000049600	5384.94	ENSMUSG00000049600	Zbtb45	4.21	4.50413	SCFA9	SCFA9	F	Saline	PBS	F_Saline_PBS
SCFA7.26	ENSMUSG00000049606	13121.4	ENSMUSG00000049606	Zfp644	8.914	6.8702	SCFA9	SCFA9	F	Saline	PBS	F_Saline_PBS
SCFA7.26	ENSMUSG00000049608	0	ENSMUSG00000049608	Gpr55	3.721	-5.52239	SCFA9	SCFA9	F	Saline	PBS	F_Saline_PBS
SCFA7.26	ENSMUSG00000049612	4726.34	ENSMUSG00000049612	Omg	2.228	3.39945	SCFA9	SCFA9	F	Saline	PBS	F_Saline_PBS
SCFA7.26	ENSMUSG00000049624	9309.77	ENSMUSG00000049624	Slc17a5	3.627	5.07845	SCFA9	SCFA9	F	Saline	PBS	F_Saline_PBS
SCFA7.26	ENSMUSG00000049625	84476.3	ENSMUSG00000049625	Tifab	3.497	8.2067	SCFA9	SCFA9	F	Saline	PBS	F_Saline_PBS
SCFA7.26	ENSMUSG00000049630	858.256	ENSMUSG00000049630	C1ql3	2.535	1.13582	SCFA9	SCFA9	F	Saline	PBS	F_Saline_PBS
SCFA7.26	ENSMUSG00000049643	5316.3	ENSMUSG00000049643	2310022A10Rik	4.78	4.66867	SCFA9	SCFA9	F	Saline	PBS	F_Saline_PBS
SCFA7.26	ENSMUSG00000049649	609.334	ENSMUSG00000049649	Gpr3	1.214	-0.393107	SCFA9	SCFA9	F	Saline	PBS	F_Saline_PBS
SCFA7.26	ENSMUSG00000049657	4742.56	ENSMUSG00000049657	Zbtb5	5.606	4.73382	SCFA9	SCFA9	F	Saline	PBS	F_Saline_PBS
SCFA7.26	ENSMUSG00000049658	2775.7	ENSMUSG00000049658	Bdp1	11.005	4.93396	SCFA9	SCFA9	F	Saline	PBS	F_Saline_PBS
SCFA7.26	ENSMUSG00000049659	26698	ENSMUSG00000049659	Aftph	6.979	7.54185	SCFA9	SCFA9	F	Saline	PBS	F_Saline_PBS
SCFA7.26	ENSMUSG00000049670	1368.47	ENSMUSG00000049670	Morn4	2.353	1.69678	SCFA9	SCFA9	F	Saline	PBS	F_Saline_PBS
SCFA7.26	ENSMUSG00000049672	8619.04	ENSMUSG00000049672	Zbtb14	4.68	5.33481	SCFA9	SCFA9	F	Saline	PBS	F_Saline_PBS
SCFA7.26	ENSMUSG00000049676	500.369	ENSMUSG00000049676	Catsperg1	7.044	1.82634	SCFA9	SCFA9	F	Saline	PBS	F_Saline_PBS
SCFA7.26	ENSMUSG00000049680	10613.4	ENSMUSG00000049680	Urgcp	5.871	5.96193	SCFA9	SCFA9	F	Saline	PBS	F_Saline_PBS
SCFA7.26	ENSMUSG00000049686	41636.5	ENSMUSG00000049686	Orai1	2.295	6.5786	SCFA9	SCFA9	F	Saline	PBS	F_Saline_PBS
SCFA7.26	ENSMUSG00000049687	328.553	ENSMUSG00000049687	Pheta2	3.311	0.150035	SCFA9	SCFA9	F	Saline	PBS	F_Saline_PBS
SCFA7.26	ENSMUSG00000049690	183.404	ENSMUSG00000049690	Nckap5	12.1	1.16411	SCFA9	SCFA9	F	Saline	PBS	F_Saline_PBS
SCFA7.26	ENSMUSG00000049717	1898.81	ENSMUSG00000049717	Lig4	5.202	3.30733	SCFA9	SCFA9	F	Saline	PBS	F_Saline_PBS
SCFA7.26	ENSMUSG00000049721	660.912	ENSMUSG00000049721	Gal3st1	2.041	0.45489	SCFA9	SCFA9	F	Saline	PBS	F_Saline_PBS
SCFA7.26	ENSMUSG00000049723	18.038	ENSMUSG00000049723	Mmp12	7.237	-2.71504	SCFA9	SCFA9	F	Saline	PBS	F_Saline_PBS
SCFA7.26	ENSMUSG00000049728	3973.87	ENSMUSG00000049728	Zfp668	6.778	4.75257	SCFA9	SCFA9	F	Saline	PBS	F_Saline_PBS
SCFA7.26	ENSMUSG00000049739	15239.8	ENSMUSG00000049739	Zfp646	6.727	6.68004	SCFA9	SCFA9	F	Saline	PBS	F_Saline_PBS
SCFA7.26	ENSMUSG00000049744	518.136	ENSMUSG00000049744	Arhgap15	8.818	2.19871	SCFA9	SCFA9	F	Saline	PBS	F_Saline_PBS
SCFA7.26	ENSMUSG00000049751	203.811	ENSMUSG00000049751	Rpl36al	0.854	-2.35247	SCFA9	SCFA9	F	Saline	PBS	F_Saline_PBS
SCFA7.26	ENSMUSG00000049755	12180	ENSMUSG00000049755	Zfp672	3.669	5.48253	SCFA9	SCFA9	F	Saline	PBS	F_Saline_PBS
SCFA7.26	ENSMUSG00000049760	16750.3	ENSMUSG00000049760	Micos13	1.169	4.29299	SCFA9	SCFA9	F	Saline	PBS	F_Saline_PBS
SCFA7.26	ENSMUSG00000049764	4497.96	ENSMUSG00000049764	Zfp280b	5.224	4.55576	SCFA9	SCFA9	F	Saline	PBS	F_Saline_PBS
SCFA7.26	ENSMUSG00000049775	1.6697e+06	ENSMUSG00000049775	Tmsb4x	1.371	11.1606	SCFA9	SCFA9	F	Saline	PBS	F_Saline_PBS
SCFA7.26	ENSMUSG00000049791	8754.52	ENSMUSG00000049791	Fzd4	6.72	5.87902	SCFA9	SCFA9	F	Saline	PBS	F_Saline_PBS
SCFA7.26	ENSMUSG00000049792	6697.07	ENSMUSG00000049792	Bag5	2.508	4.07193	SCFA9	SCFA9	F	Saline	PBS	F_Saline_PBS
SCFA7.26	ENSMUSG00000049796	0	ENSMUSG00000049796	Crh	1.32	-5.52239	SCFA9	SCFA9	F	Saline	PBS	F_Saline_PBS
SCFA7.26	ENSMUSG00000049800	8864.39	ENSMUSG00000049800	Sertad2	6.352	5.81579	SCFA9	SCFA9	F	Saline	PBS	F_Saline_PBS
SCFA7.26	ENSMUSG00000049804	321.073	ENSMUSG00000049804	Armcx4	7.996	1.37243	SCFA9	SCFA9	F	Saline	PBS	F_Saline_PBS
SCFA7.26	ENSMUSG00000049807	5369.91	ENSMUSG00000049807	Arhgap23	6.045	5.02161	SCFA9	SCFA9	F	Saline	PBS	F_Saline_PBS
SCFA7.26	ENSMUSG00000049811	1267	ENSMUSG00000049811	Fam161a	4.396	2.48323	SCFA9	SCFA9	F	Saline	PBS	F_Saline_PBS
SCFA7.26	ENSMUSG00000049823	4006.7	ENSMUSG00000049823	Zbtb12	2.02	3.02064	SCFA9	SCFA9	F	Saline	PBS	F_Saline_PBS
SCFA7.26	ENSMUSG00000049858	5802.97	ENSMUSG00000049858	Suox	2.497	3.85915	SCFA9	SCFA9	F	Saline	PBS	F_Saline_PBS
SCFA7.26	ENSMUSG00000049866	52288.2	ENSMUSG00000049866	Arl4c	3.997	7.70748	SCFA9	SCFA9	F	Saline	PBS	F_Saline_PBS
SCFA7.26	ENSMUSG00000049871	344.711	ENSMUSG00000049871	Nlrc3	7.069	1.29779	SCFA9	SCFA9	F	Saline	PBS	F_Saline_PBS
SCFA7.26	ENSMUSG00000049872	245.239	ENSMUSG00000049872	Calhm5	5.323	0.408347	SCFA9	SCFA9	F	Saline	PBS	F_Saline_PBS
SCFA7.26	ENSMUSG00000049878	11230.1	ENSMUSG00000049878	Rlf	6.99	6.29499	SCFA9	SCFA9	F	Saline	PBS	F_Saline_PBS
SCFA7.26	ENSMUSG00000049882	5135.36	ENSMUSG00000049882	Vcpkmt	1.271	2.71123	SCFA9	SCFA9	F	Saline	PBS	F_Saline_PBS
SCFA7.26	ENSMUSG00000049892	1377.53	ENSMUSG00000049892	Rasd1	1.611	1.16411	SCFA9	SCFA9	F	Saline	PBS	F_Saline_PBS
SCFA7.26	ENSMUSG00000049904	5161.69	ENSMUSG00000049904	Tmem17	1.568	3.02064	SCFA9	SCFA9	F	Saline	PBS	F_Saline_PBS
SCFA7.26	ENSMUSG00000049907	2418.67	ENSMUSG00000049907	Rasl11b	1.943	2.23916	SCFA9	SCFA9	F	Saline	PBS	F_Saline_PBS
SCFA7.26	ENSMUSG00000049916	0	ENSMUSG00000049916	2610318N02Rik	2.277	-5.52239	SCFA9	SCFA9	F	Saline	PBS	F_Saline_PBS
SCFA7.26	ENSMUSG00000049922	13193.6	ENSMUSG00000049922	Slc35c1	3.275	5.43399	SCFA9	SCFA9	F	Saline	PBS	F_Saline_PBS
SCFA7.26	ENSMUSG00000049928	0	ENSMUSG00000049928	Glp2r	5.815	-5.52239	SCFA9	SCFA9	F	Saline	PBS	F_Saline_PBS
SCFA7.26	ENSMUSG00000049929	862.468	ENSMUSG00000049929	Lpar4	4.238	1.87849	SCFA9	SCFA9	F	Saline	PBS	F_Saline_PBS
SCFA7.26	ENSMUSG00000049932	3458.45	ENSMUSG00000049932	H2ax	1.384	2.26551	SCFA9	SCFA9	F	Saline	PBS	F_Saline_PBS
SCFA7.26	ENSMUSG00000049939	3623.12	ENSMUSG00000049939	Lrrc4	3.615	3.71362	SCFA9	SCFA9	F	Saline	PBS	F_Saline_PBS
SCFA7.26	ENSMUSG00000049940	15005.6	ENSMUSG00000049940	Pgrmc2	3.242	5.60496	SCFA9	SCFA9	F	Saline	PBS	F_Saline_PBS
SCFA7.26	ENSMUSG00000049950	2756.14	ENSMUSG00000049950	Rpp38	1.042	1.53289	SCFA9	SCFA9	F	Saline	PBS	F_Saline_PBS
SCFA7.26	ENSMUSG00000049957	3409.69	ENSMUSG00000049957	Ccdc137	3.803	3.6992	SCFA9	SCFA9	F	Saline	PBS	F_Saline_PBS
SCFA7.26	ENSMUSG00000049960	4676.76	ENSMUSG00000049960	Mrps16	2.875	3.75141	SCFA9	SCFA9	F	Saline	PBS	F_Saline_PBS
SCFA7.26	ENSMUSG00000049969	32631.6	ENSMUSG00000049969	Plekhf2	3.039	6.63211	SCFA9	SCFA9	F	Saline	PBS	F_Saline_PBS
SCFA7.26	ENSMUSG00000049971	139.148	ENSMUSG00000049971	Glt1d1	4.378	-0.664409	SCFA9	SCFA9	F	Saline	PBS	F_Saline_PBS
SCFA7.26	ENSMUSG00000049985	81.7157	ENSMUSG00000049985	Ankrd55	6.39	-0.878534	SCFA9	SCFA9	F	Saline	PBS	F_Saline_PBS
SCFA7.26	ENSMUSG00000049988	48571.3	ENSMUSG00000049988	Lrrc25	2.039	6.63021	SCFA9	SCFA9	F	Saline	PBS	F_Saline_PBS
SCFA7.26	ENSMUSG00000049999	6619.61	ENSMUSG00000049999	Ppp1r3d	3.267	4.43616	SCFA9	SCFA9	F	Saline	PBS	F_Saline_PBS
SCFA7.26	ENSMUSG00000050002	3878.47	ENSMUSG00000050002	Idnk	3.377	3.71362	SCFA9	SCFA9	F	Saline	PBS	F_Saline_PBS
SCFA7.26	ENSMUSG00000050010	18.3061	ENSMUSG00000050010	Shisa3	4.754	-3.20046	SCFA9	SCFA9	F	Saline	PBS	F_Saline_PBS
SCFA7.26	ENSMUSG00000050014	318.164	ENSMUSG00000050014	Apol10b	2.325	-0.393107	SCFA9	SCFA9	F	Saline	PBS	F_Saline_PBS
SCFA7.26	ENSMUSG00000050017	17871.9	ENSMUSG00000050017	Pitpnb	3.377	5.91588	SCFA9	SCFA9	F	Saline	PBS	F_Saline_PBS
SCFA7.26	ENSMUSG00000050022	9967.13	ENSMUSG00000050022	Amz1	6.697	6.06116	SCFA9	SCFA9	F	Saline	PBS	F_Saline_PBS
SCFA7.26	ENSMUSG00000050029	23162.2	ENSMUSG00000050029	Rap2c	3.545	6.35987	SCFA9	SCFA9	F	Saline	PBS	F_Saline_PBS
SCFA7.26	ENSMUSG00000050035	820.318	ENSMUSG00000050035	Fhl4	3.554	1.55443	SCFA9	SCFA9	F	Saline	PBS	F_Saline_PBS
SCFA7.26	ENSMUSG00000050043	15388.5	ENSMUSG00000050043	Tmx2	2.33	5.16499	SCFA9	SCFA9	F	Saline	PBS	F_Saline_PBS
SCFA7.26	ENSMUSG00000050050	203.302	ENSMUSG00000050050	Ccdc158	6.207	0.360253	SCFA9	SCFA9	F	Saline	PBS	F_Saline_PBS
SCFA7.26	ENSMUSG00000050052	5388.14	ENSMUSG00000050052	Tdrp	2.77	3.90178	SCFA9	SCFA9	F	Saline	PBS	F_Saline_PBS
SCFA7.26	ENSMUSG00000050063	115.039	ENSMUSG00000050063	Klk6	1.513	-2.35247	SCFA9	SCFA9	F	Saline	PBS	F_Saline_PBS
SCFA7.26	ENSMUSG00000050064	7823.61	ENSMUSG00000050064	Zfp697	8.276	6.01725	SCFA9	SCFA9	F	Saline	PBS	F_Saline_PBS
SCFA7.26	ENSMUSG00000050069	685.528	ENSMUSG00000050069	Grem2	3.745	1.37243	SCFA9	SCFA9	F	Saline	PBS	F_Saline_PBS
SCFA7.26	ENSMUSG00000050071	880.545	ENSMUSG00000050071	Bex1	1.186	0.0923195	SCFA9	SCFA9	F	Saline	PBS	F_Saline_PBS
SCFA7.26	ENSMUSG00000050075	117.34	ENSMUSG00000050075	Gpr171	2.225	-1.82195	SCFA9	SCFA9	F	Saline	PBS	F_Saline_PBS
SCFA7.26	ENSMUSG00000050079	7172.35	ENSMUSG00000050079	Rspry1	6.443	5.53086	SCFA9	SCFA9	F	Saline	PBS	F_Saline_PBS
SCFA7.26	ENSMUSG00000050088	17925.9	ENSMUSG00000050088	1600012H06Rik	3.294	5.88435	SCFA9	SCFA9	F	Saline	PBS	F_Saline_PBS
SCFA7.26	ENSMUSG00000050103	13638.4	ENSMUSG00000050103	Agmo	6.397	6.44736	SCFA9	SCFA9	F	Saline	PBS	F_Saline_PBS
SCFA7.26	ENSMUSG00000050105	1740.54	ENSMUSG00000050105	Fam110d	1.275	1.16411	SCFA9	SCFA9	F	Saline	PBS	F_Saline_PBS
SCFA7.26	ENSMUSG00000050106	4584.87	ENSMUSG00000050106	Tmc8	3.056	3.81077	SCFA9	SCFA9	F	Saline	PBS	F_Saline_PBS
SCFA7.26	ENSMUSG00000050107	2028.57	ENSMUSG00000050107	Haspin	2.81	2.51653	SCFA9	SCFA9	F	Saline	PBS	F_Saline_PBS
SCFA7.26	ENSMUSG00000050121	1639.51	ENSMUSG00000050121	Opalin	2.946	2.27851	SCFA9	SCFA9	F	Saline	PBS	F_Saline_PBS
SCFA7.26	ENSMUSG00000050122	993.261	ENSMUSG00000050122	Vwa3b	5.958	2.57037	SCFA9	SCFA9	F	Saline	PBS	F_Saline_PBS
SCFA7.26	ENSMUSG00000050132	1213.65	ENSMUSG00000050132	Sarm1	5.629	2.77682	SCFA9	SCFA9	F	Saline	PBS	F_Saline_PBS
SCFA7.26	ENSMUSG00000050138	15379.8	ENSMUSG00000050138	Kcnk12	1.972	4.92366	SCFA9	SCFA9	F	Saline	PBS	F_Saline_PBS
SCFA7.26	ENSMUSG00000050144	10179.1	ENSMUSG00000050144	Slc25a44	3.578	5.18756	SCFA9	SCFA9	F	Saline	PBS	F_Saline_PBS
SCFA7.26	ENSMUSG00000050147	0	ENSMUSG00000050147	F2rl3	1.751	-5.52239	SCFA9	SCFA9	F	Saline	PBS	F_Saline_PBS
SCFA7.26	ENSMUSG00000050148	10956.5	ENSMUSG00000050148	Ubqln2	3.344	5.19614	SCFA9	SCFA9	F	Saline	PBS	F_Saline_PBS
SCFA7.26	ENSMUSG00000050157	2196.94	ENSMUSG00000050157	Gm867	1.228	1.44339	SCFA9	SCFA9	F	Saline	PBS	F_Saline_PBS
SCFA7.26	ENSMUSG00000050164	99.3915	ENSMUSG00000050164	Mchr1	2.189	-2.06296	SCFA9	SCFA9	F	Saline	PBS	F_Saline_PBS
SCFA7.26	ENSMUSG00000050174	3399.09	ENSMUSG00000050174	Nudt6	1.677	2.51653	SCFA9	SCFA9	F	Saline	PBS	F_Saline_PBS
SCFA7.26	ENSMUSG00000050188	15042.9	ENSMUSG00000050188	Lsm10	0.943	3.82855	SCFA9	SCFA9	F	Saline	PBS	F_Saline_PBS
SCFA7.26	ENSMUSG00000050192	4518.42	ENSMUSG00000050192	Eif5a2	5.027	4.5069	SCFA9	SCFA9	F	Saline	PBS	F_Saline_PBS
SCFA7.26	ENSMUSG00000050195	242.512	ENSMUSG00000050195	Scd4	3.768	-0.0961256	SCFA9	SCFA9	F	Saline	PBS	F_Saline_PBS
SCFA7.26	ENSMUSG00000050199	3460.97	ENSMUSG00000050199	Lgr4	5.884	4.34951	SCFA9	SCFA9	F	Saline	PBS	F_Saline_PBS
SCFA7.26	ENSMUSG00000050212	5355.17	ENSMUSG00000050212	Eva1b	1.942	3.38149	SCFA9	SCFA9	F	Saline	PBS	F_Saline_PBS
SCFA7.26	ENSMUSG00000050213	8996.63	ENSMUSG00000050213	Snip1	2.428	4.45059	SCFA9	SCFA9	F	Saline	PBS	F_Saline_PBS
SCFA7.26	ENSMUSG00000050222	273.241	ENSMUSG00000050222	Il17d	1.274	-1.43493	SCFA9	SCFA9	F	Saline	PBS	F_Saline_PBS
SCFA7.26	ENSMUSG00000050229	11267.2	ENSMUSG00000050229	Pigm	7.554	6.41167	SCFA9	SCFA9	F	Saline	PBS	F_Saline_PBS
SCFA7.26	ENSMUSG00000050232	1231.75	ENSMUSG00000050232	Cxcr3	1.731	1.10697	SCFA9	SCFA9	F	Saline	PBS	F_Saline_PBS
SCFA7.26	ENSMUSG00000050234	14564.8	ENSMUSG00000050234	Gja4	1.685	4.61844	SCFA9	SCFA9	F	Saline	PBS	F_Saline_PBS
SCFA7.26	ENSMUSG00000050240	1814.78	ENSMUSG00000050240	Hic2	6.354	3.53018	SCFA9	SCFA9	F	Saline	PBS	F_Saline_PBS
SCFA7.26	ENSMUSG00000050244	7559.85	ENSMUSG00000050244	Heatr1	7.828	5.88753	SCFA9	SCFA9	F	Saline	PBS	F_Saline_PBS
SCFA7.26	ENSMUSG00000050248	514.38	ENSMUSG00000050248	Evc2	5.837	1.59655	SCFA9	SCFA9	F	Saline	PBS	F_Saline_PBS
SCFA7.26	ENSMUSG00000050270	2424.66	ENSMUSG00000050270	Tmem220	1.669	2.0245	SCFA9	SCFA9	F	Saline	PBS	F_Saline_PBS
SCFA7.26	ENSMUSG00000050271	15428.6	ENSMUSG00000050271	Prag1	9.606	7.21168	SCFA9	SCFA9	F	Saline	PBS	F_Saline_PBS
SCFA7.26	ENSMUSG00000050272	321.407	ENSMUSG00000050272	Dscam	8.8	1.51103	SCFA9	SCFA9	F	Saline	PBS	F_Saline_PBS
SCFA7.26	ENSMUSG00000050288	4359.67	ENSMUSG00000050288	Fzd2	3.663	3.99921	SCFA9	SCFA9	F	Saline	PBS	F_Saline_PBS
SCFA7.26	ENSMUSG00000050295	4184.57	ENSMUSG00000050295	Foxc1	5.844	4.61332	SCFA9	SCFA9	F	Saline	PBS	F_Saline_PBS
SCFA7.26	ENSMUSG00000050304	1843.53	ENSMUSG00000050304	Slc25a2	1.369	1.34797	SCFA9	SCFA9	F	Saline	PBS	F_Saline_PBS
SCFA7.26	ENSMUSG00000050310	4783.15	ENSMUSG00000050310	Rictor	16.93	6.33986	SCFA9	SCFA9	F	Saline	PBS	F_Saline_PBS
SCFA7.26	ENSMUSG00000050312	5905.42	ENSMUSG00000050312	Nsun3	4.76	4.81412	SCFA9	SCFA9	F	Saline	PBS	F_Saline_PBS
SCFA7.26	ENSMUSG00000050315	2855.69	ENSMUSG00000050315	Synpo2	13.089	5.22496	SCFA9	SCFA9	F	Saline	PBS	F_Saline_PBS
SCFA7.26	ENSMUSG00000050321	364.697	ENSMUSG00000050321	Neto1	8.352	1.61716	SCFA9	SCFA9	F	Saline	PBS	F_Saline_PBS
SCFA7.26	ENSMUSG00000050323	3135.8	ENSMUSG00000050323	Ndufaf6	1.235	1.96143	SCFA9	SCFA9	F	Saline	PBS	F_Saline_PBS
SCFA7.26	ENSMUSG00000050332	2565.95	ENSMUSG00000050332	Amer1	8.496	4.44772	SCFA9	SCFA9	F	Saline	PBS	F_Saline_PBS
SCFA7.26	ENSMUSG00000050334	5449.07	ENSMUSG00000050334	2810049E08Rik	1.102	2.59135	SCFA9	SCFA9	F	Saline	PBS	F_Saline_PBS
SCFA7.26	ENSMUSG00000050335	1358.34	ENSMUSG00000050335	Lgals3	1.858	1.34797	SCFA9	SCFA9	F	Saline	PBS	F_Saline_PBS
SCFA7.26	ENSMUSG00000050350	0	ENSMUSG00000050350	Gpr18	1.498	-5.52239	SCFA9	SCFA9	F	Saline	PBS	F_Saline_PBS
SCFA7.26	ENSMUSG00000050357	285.491	ENSMUSG00000050357	Carmil2	5.487	0.667434	SCFA9	SCFA9	F	Saline	PBS	F_Saline_PBS
SCFA7.26	ENSMUSG00000050370	94.1173	ENSMUSG00000050370	Ch25h	1.387	-2.71504	SCFA9	SCFA9	F	Saline	PBS	F_Saline_PBS
SCFA7.26	ENSMUSG00000050373	1972.42	ENSMUSG00000050373	Snx21	4.699	3.2157	SCFA9	SCFA9	F	Saline	PBS	F_Saline_PBS
SCFA7.26	ENSMUSG00000050379	1087.62	ENSMUSG00000050379	Septin6	9.882	3.42889	SCFA9	SCFA9	F	Saline	PBS	F_Saline_PBS
SCFA7.26	ENSMUSG00000050382	427.442	ENSMUSG00000050382	Kif7	4.581	0.985404	SCFA9	SCFA9	F	Saline	PBS	F_Saline_PBS
SCFA7.26	ENSMUSG00000050390	279.03	ENSMUSG00000050390	Nhsl3	5.77	0.706428	SCFA9	SCFA9	F	Saline	PBS	F_Saline_PBS
SCFA7.26	ENSMUSG00000050394	210.041	ENSMUSG00000050394	Armcx6	2.486	-0.878534	SCFA9	SCFA9	F	Saline	PBS	F_Saline_PBS
SCFA7.26	ENSMUSG00000050397	400.924	ENSMUSG00000050397	Foxl2	3.256	0.408347	SCFA9	SCFA9	F	Saline	PBS	F_Saline_PBS
SCFA7.26	ENSMUSG00000050410	683.715	ENSMUSG00000050410	Tcf19	1.782	0.3105	SCFA9	SCFA9	F	Saline	PBS	F_Saline_PBS
SCFA7.26	ENSMUSG00000050423	1727.42	ENSMUSG00000050423	Ppp1r3g	2.519	2.12866	SCFA9	SCFA9	F	Saline	PBS	F_Saline_PBS
SCFA7.26	ENSMUSG00000050428	5509.72	ENSMUSG00000050428	Fbxo46	4.936	4.76648	SCFA9	SCFA9	F	Saline	PBS	F_Saline_PBS
SCFA7.26	ENSMUSG00000050447	3115.61	ENSMUSG00000050447	Lypd6	3.729	3.541	SCFA9	SCFA9	F	Saline	PBS	F_Saline_PBS
SCFA7.26	ENSMUSG00000050471	3376.18	ENSMUSG00000050471	Fam118b	6.122	4.37091	SCFA9	SCFA9	F	Saline	PBS	F_Saline_PBS
SCFA7.26	ENSMUSG00000050473	0	ENSMUSG00000050473	Slc35d3	2.63	-5.52239	SCFA9	SCFA9	F	Saline	PBS	F_Saline_PBS
SCFA7.26	ENSMUSG00000050493	10254.5	ENSMUSG00000050493	Fam167b	0.959	3.30098	SCFA9	SCFA9	F	Saline	PBS	F_Saline_PBS
SCFA7.26	ENSMUSG00000050503	1207.81	ENSMUSG00000050503	Fbxl22	4.035	2.29139	SCFA9	SCFA9	F	Saline	PBS	F_Saline_PBS
SCFA7.26	ENSMUSG00000050505	649.693	ENSMUSG00000050505	Pcdh20	5.492	1.84393	SCFA9	SCFA9	F	Saline	PBS	F_Saline_PBS
SCFA7.26	ENSMUSG00000050511	151.502	ENSMUSG00000050511	Oprd1	4.021	-0.664409	SCFA9	SCFA9	F	Saline	PBS	F_Saline_PBS
SCFA7.26	ENSMUSG00000050530	4868.58	ENSMUSG00000050530	Fam171a1	4.442	4.43616	SCFA9	SCFA9	F	Saline	PBS	F_Saline_PBS
SCFA7.26	ENSMUSG00000050534	2721	ENSMUSG00000050534	Htr5b	1.935	2.40242	SCFA9	SCFA9	F	Saline	PBS	F_Saline_PBS
SCFA7.26	ENSMUSG00000050541	759.107	ENSMUSG00000050541	Adra1b	3.382	1.37243	SCFA9	SCFA9	F	Saline	PBS	F_Saline_PBS
SCFA7.26	ENSMUSG00000050545	549.349	ENSMUSG00000050545	Fam228b	3.406	0.920553	SCFA9	SCFA9	F	Saline	PBS	F_Saline_PBS
SCFA7.26	ENSMUSG00000050549	826.086	ENSMUSG00000050549	Fam241a	2.265	0.920553	SCFA9	SCFA9	F	Saline	PBS	F_Saline_PBS
SCFA7.26	ENSMUSG00000050552	23594.9	ENSMUSG00000050552	Lamtor4	1.302	4.94216	SCFA9	SCFA9	F	Saline	PBS	F_Saline_PBS
SCFA7.26	ENSMUSG00000050555	860.068	ENSMUSG00000050555	Hyls1	5.97	2.36635	SCFA9	SCFA9	F	Saline	PBS	F_Saline_PBS
SCFA7.26	ENSMUSG00000050556	1136.32	ENSMUSG00000050556	Kcnb1	11.488	3.70883	SCFA9	SCFA9	F	Saline	PBS	F_Saline_PBS
SCFA7.26	ENSMUSG00000050558	0	ENSMUSG00000050558	Prokr2	7.919	-5.52239	SCFA9	SCFA9	F	Saline	PBS	F_Saline_PBS
SCFA7.26	ENSMUSG00000050565	12853.9	ENSMUSG00000050565	Tor1aip2	9.218	6.88886	SCFA9	SCFA9	F	Saline	PBS	F_Saline_PBS
SCFA7.26	ENSMUSG00000050567	11516	ENSMUSG00000050567	Maml1	5.528	5.99282	SCFA9	SCFA9	F	Saline	PBS	F_Saline_PBS
SCFA7.26	ENSMUSG00000050578	97.6736	ENSMUSG00000050578	Mmp13	2.673	-1.82195	SCFA9	SCFA9	F	Saline	PBS	F_Saline_PBS
SCFA7.26	ENSMUSG00000050587	1495.6	ENSMUSG00000050587	Lrrc4c	4.626	2.79502	SCFA9	SCFA9	F	Saline	PBS	F_Saline_PBS
SCFA7.26	ENSMUSG00000050592	3493.11	ENSMUSG00000050592	Fam78a	6.515	4.50966	SCFA9	SCFA9	F	Saline	PBS	F_Saline_PBS
SCFA7.26	ENSMUSG00000050600	257.346	ENSMUSG00000050600	Zfp831	9.807	1.34797	SCFA9	SCFA9	F	Saline	PBS	F_Saline_PBS
SCFA7.26	ENSMUSG00000050605	786.314	ENSMUSG00000050605	Zfp61	3.431	1.44339	SCFA9	SCFA9	F	Saline	PBS	F_Saline_PBS
SCFA7.26	ENSMUSG00000050608	7032.02	ENSMUSG00000050608	Micos10	2.766	4.28335	SCFA9	SCFA9	F	Saline	PBS	F_Saline_PBS
SCFA7.26	ENSMUSG00000050619	4109.18	ENSMUSG00000050619	Zscan29	7.169	4.88169	SCFA9	SCFA9	F	Saline	PBS	F_Saline_PBS
SCFA7.26	ENSMUSG00000050621	1189.28	ENSMUSG00000050621	Rps27rt	0.622	-0.393107	SCFA9	SCFA9	F	Saline	PBS	F_Saline_PBS
SCFA7.26	ENSMUSG00000050625	1220.01	ENSMUSG00000050625	Ccdc121rt1	1.819	1.16411	SCFA9	SCFA9	F	Saline	PBS	F_Saline_PBS
SCFA7.26	ENSMUSG00000050627	22061.1	ENSMUSG00000050627	Gpd1l	5.077	6.80769	SCFA9	SCFA9	F	Saline	PBS	F_Saline_PBS
SCFA7.26	ENSMUSG00000050628	9718.62	ENSMUSG00000050628	Ubald2	1.482	3.85047	SCFA9	SCFA9	F	Saline	PBS	F_Saline_PBS
SCFA7.26	ENSMUSG00000050640	642.325	ENSMUSG00000050640	Tmem150c	5.555	1.84393	SCFA9	SCFA9	F	Saline	PBS	F_Saline_PBS
SCFA7.26	ENSMUSG00000050663	178.047	ENSMUSG00000050663	Trhde	8.065	0.543699	SCFA9	SCFA9	F	Saline	PBS	F_Saline_PBS
SCFA7.26	ENSMUSG00000050666	5294.55	ENSMUSG00000050666	Vstm4	2.745	3.86347	SCFA9	SCFA9	F	Saline	PBS	F_Saline_PBS
SCFA7.26	ENSMUSG00000050668	1666.85	ENSMUSG00000050668	Gpatch11	4.464	2.89967	SCFA9	SCFA9	F	Saline	PBS	F_Saline_PBS
SCFA7.26	ENSMUSG00000050675	0	ENSMUSG00000050675	Gp1ba	2.718	-5.52239	SCFA9	SCFA9	F	Saline	PBS	F_Saline_PBS
SCFA7.26	ENSMUSG00000050677	303.442	ENSMUSG00000050677	Ccdc96	3.585	0.150035	SCFA9	SCFA9	F	Saline	PBS	F_Saline_PBS
SCFA7.26	ENSMUSG00000050697	13507.4	ENSMUSG00000050697	Prkaa1	4.655	5.97496	SCFA9	SCFA9	F	Saline	PBS	F_Saline_PBS
SCFA7.26	ENSMUSG00000050705	1243.76	ENSMUSG00000050705	2310061I04Rik	2.414	1.59655	SCFA9	SCFA9	F	Saline	PBS	F_Saline_PBS
SCFA7.26	ENSMUSG00000050708	104173	ENSMUSG00000050708	Ftl1	1.34	7.12529	SCFA9	SCFA9	F	Saline	PBS	F_Saline_PBS
SCFA7.26	ENSMUSG00000050711	1297.62	ENSMUSG00000050711	Scg2	2.515	1.71601	SCFA9	SCFA9	F	Saline	PBS	F_Saline_PBS
SCFA7.26	ENSMUSG00000050714	5411.32	ENSMUSG00000050714	Zbtb26	5.267	4.83406	SCFA9	SCFA9	F	Saline	PBS	F_Saline_PBS
SCFA7.26	ENSMUSG00000050721	16042.1	ENSMUSG00000050721	Plekho2	5.547	6.47585	SCFA9	SCFA9	F	Saline	PBS	F_Saline_PBS
SCFA7.26	ENSMUSG00000050730	1405.22	ENSMUSG00000050730	Arhgap42	7.215	3.34489	SCFA9	SCFA9	F	Saline	PBS	F_Saline_PBS
SCFA7.26	ENSMUSG00000050732	39201.8	ENSMUSG00000050732	Vamp8	2.311	6.50171	SCFA9	SCFA9	F	Saline	PBS	F_Saline_PBS
SCFA7.26	ENSMUSG00000050737	1102.33	ENSMUSG00000050737	Ptges	3.829	2.08494	SCFA9	SCFA9	F	Saline	PBS	F_Saline_PBS
SCFA7.26	ENSMUSG00000050751	736.113	ENSMUSG00000050751	Pgbd5	4.197	1.63748	SCFA9	SCFA9	F	Saline	PBS	F_Saline_PBS
SCFA7.26	ENSMUSG00000050762	0	ENSMUSG00000050762	Prss27	1.253	-5.52239	SCFA9	SCFA9	F	Saline	PBS	F_Saline_PBS
SCFA7.26	ENSMUSG00000050777	38335.8	ENSMUSG00000050777	Tmem37	1.311	5.65191	SCFA9	SCFA9	F	Saline	PBS	F_Saline_PBS
SCFA7.26	ENSMUSG00000050786	2983.58	ENSMUSG00000050786	Ccdc126	2.421	2.85699	SCFA9	SCFA9	F	Saline	PBS	F_Saline_PBS
SCFA7.26	ENSMUSG00000050796	7735.14	ENSMUSG00000050796	B3galt6	3.184	4.62354	SCFA9	SCFA9	F	Saline	PBS	F_Saline_PBS
SCFA7.26	ENSMUSG00000050812	10928.8	ENSMUSG00000050812	Ecpas	11.447	6.96721	SCFA9	SCFA9	F	Saline	PBS	F_Saline_PBS
SCFA7.26	ENSMUSG00000050821	8675.7	ENSMUSG00000050821	Fam131a	2.899	4.65378	SCFA9	SCFA9	F	Saline	PBS	F_Saline_PBS
SCFA7.26	ENSMUSG00000050822	912.235	ENSMUSG00000050822	Slc29a4	2.862	1.39647	SCFA9	SCFA9	F	Saline	PBS	F_Saline_PBS
SCFA7.26	ENSMUSG00000050830	28.8122	ENSMUSG00000050830	Vwc2	6.041	-2.35247	SCFA9	SCFA9	F	Saline	PBS	F_Saline_PBS
SCFA7.26	ENSMUSG00000050840	2700.62	ENSMUSG00000050840	Cdh20	4.012	3.44051	SCFA9	SCFA9	F	Saline	PBS	F_Saline_PBS
SCFA7.26	ENSMUSG00000050844	497.955	ENSMUSG00000050844	1700020N01Rik	1.136	-0.767503	SCFA9	SCFA9	F	Saline	PBS	F_Saline_PBS
SCFA7.26	ENSMUSG00000050846	4620.91	ENSMUSG00000050846	Zfp623	2.486	3.52473	SCFA9	SCFA9	F	Saline	PBS	F_Saline_PBS
SCFA7.26	ENSMUSG00000050854	483.691	ENSMUSG00000050854	Tmem125	2.339	0.20553	SCFA9	SCFA9	F	Saline	PBS	F_Saline_PBS
SCFA7.26	ENSMUSG00000050855	714.509	ENSMUSG00000050855	Zfp940	6.09	2.12866	SCFA9	SCFA9	F	Saline	PBS	F_Saline_PBS
SCFA7.26	ENSMUSG00000050856	3178.75	ENSMUSG00000050856	Atp5me	0.616	0.985404	SCFA9	SCFA9	F	Saline	PBS	F_Saline_PBS
SCFA7.26	ENSMUSG00000050860	25.6755	ENSMUSG00000050860	Phospho1	6.779	-2.35247	SCFA9	SCFA9	F	Saline	PBS	F_Saline_PBS
SCFA7.26	ENSMUSG00000050875	309.242	ENSMUSG00000050875	Minar2	5.347	0.744396	SCFA9	SCFA9	F	Saline	PBS	F_Saline_PBS
SCFA7.26	ENSMUSG00000050890	5115.28	ENSMUSG00000050890	Pdik1l	5.81	4.89441	SCFA9	SCFA9	F	Saline	PBS	F_Saline_PBS
SCFA7.26	ENSMUSG00000050891	2135.59	ENSMUSG00000050891	Tatdn1	5.644	3.59395	SCFA9	SCFA9	F	Saline	PBS	F_Saline_PBS
SCFA7.26	ENSMUSG00000050896	57.787	ENSMUSG00000050896	Rtn4rl2	1.506	-3.20046	SCFA9	SCFA9	F	Saline	PBS	F_Saline_PBS
SCFA7.26	ENSMUSG00000050908	558.85	ENSMUSG00000050908	Tvp23a	3.971	1.16411	SCFA9	SCFA9	F	Saline	PBS	F_Saline_PBS
SCFA7.26	ENSMUSG00000050910	1740.54	ENSMUSG00000050910	Cdr2l	3.7	2.69193	SCFA9	SCFA9	F	Saline	PBS	F_Saline_PBS
SCFA7.26	ENSMUSG00000050912	37117.4	ENSMUSG00000050912	Tmem123	3.109	6.85075	SCFA9	SCFA9	F	Saline	PBS	F_Saline_PBS
SCFA7.26	ENSMUSG00000050914	1046.14	ENSMUSG00000050914	Ankrd37	1.539	0.706428	SCFA9	SCFA9	F	Saline	PBS	F_Saline_PBS
SCFA7.26	ENSMUSG00000050919	1847.73	ENSMUSG00000050919	Zfp366	6.382	3.56242	SCFA9	SCFA9	F	Saline	PBS	F_Saline_PBS
SCFA7.26	ENSMUSG00000050921	408.578	ENSMUSG00000050921	P2ry10	2.982	0.3105	SCFA9	SCFA9	F	Saline	PBS	F_Saline_PBS
SCFA7.26	ENSMUSG00000050926	30.1654	ENSMUSG00000050926	Dcaf12l2	2.885	-3.20046	SCFA9	SCFA9	F	Saline	PBS	F_Saline_PBS
SCFA7.26	ENSMUSG00000050930	4692.88	ENSMUSG00000050930	Map10	3.542	4.05693	SCFA9	SCFA9	F	Saline	PBS	F_Saline_PBS
SCFA7.26	ENSMUSG00000050931	1705.04	ENSMUSG00000050931	Sgms2	6.227	3.4113	SCFA9	SCFA9	F	Saline	PBS	F_Saline_PBS
SCFA7.26	ENSMUSG00000050944	0	ENSMUSG00000050944	Efcab5	5.164	-5.52239	SCFA9	SCFA9	F	Saline	PBS	F_Saline_PBS
SCFA7.26	ENSMUSG00000050945	2509.57	ENSMUSG00000050945	Zfp438	4.04	3.34489	SCFA9	SCFA9	F	Saline	PBS	F_Saline_PBS
SCFA7.26	ENSMUSG00000050947	4068.6	ENSMUSG00000050947	Amigo1	5.54	4.49581	SCFA9	SCFA9	F	Saline	PBS	F_Saline_PBS
SCFA7.26	ENSMUSG00000050953	31945.2	ENSMUSG00000050953	Gja1	7.568	7.91757	SCFA9	SCFA9	F	Saline	PBS	F_Saline_PBS
SCFA7.26	ENSMUSG00000050954	3679.96	ENSMUSG00000050954	Zfp169	8.017	4.88381	SCFA9	SCFA9	F	Saline	PBS	F_Saline_PBS
SCFA7.26	ENSMUSG00000050963	0	ENSMUSG00000050963	Kcns2	5.586	-5.52239	SCFA9	SCFA9	F	Saline	PBS	F_Saline_PBS
SCFA7.26	ENSMUSG00000050965	9562.15	ENSMUSG00000050965	Prkca	8.992	6.42634	SCFA9	SCFA9	F	Saline	PBS	F_Saline_PBS
SCFA7.26	ENSMUSG00000050966	0	ENSMUSG00000050966	Lin28a	3.996	-5.52239	SCFA9	SCFA9	F	Saline	PBS	F_Saline_PBS
SCFA7.26	ENSMUSG00000050967	928.709	ENSMUSG00000050967	Creg2	6.091	2.50552	SCFA9	SCFA9	F	Saline	PBS	F_Saline_PBS
SCFA7.26	ENSMUSG00000050973	3344.8	ENSMUSG00000050973	Gdpgp1	4.189	3.81077	SCFA9	SCFA9	F	Saline	PBS	F_Saline_PBS
SCFA7.26	ENSMUSG00000050989	10989.6	ENSMUSG00000050989	Selenon	3.619	5.31445	SCFA9	SCFA9	F	Saline	PBS	F_Saline_PBS
SCFA7.26	ENSMUSG00000050994	534.081	ENSMUSG00000050994	Adgb	6.192	1.735	SCFA9	SCFA9	F	Saline	PBS	F_Saline_PBS
SCFA7.26	ENSMUSG00000051000	304.348	ENSMUSG00000051000	Fhip1a	5.29	0.706428	SCFA9	SCFA9	F	Saline	PBS	F_Saline_PBS
SCFA7.26	ENSMUSG00000051007	11234.7	ENSMUSG00000051007	Gatd1	3.633	5.35182	SCFA9	SCFA9	F	Saline	PBS	F_Saline_PBS
SCFA7.26	ENSMUSG00000051022	1482.97	ENSMUSG00000051022	Hs3st1	2.23	1.735	SCFA9	SCFA9	F	Saline	PBS	F_Saline_PBS
SCFA7.26	ENSMUSG00000051029	971.487	ENSMUSG00000051029	Serpinb1b	1.926	0.920553	SCFA9	SCFA9	F	Saline	PBS	F_Saline_PBS
SCFA7.26	ENSMUSG00000051034	1716.62	ENSMUSG00000051034	Zfp11	3.929	2.75838	SCFA9	SCFA9	F	Saline	PBS	F_Saline_PBS
SCFA7.26	ENSMUSG00000051037	6417.93	ENSMUSG00000051037	Zfp455	2.712	4.12327	SCFA9	SCFA9	F	Saline	PBS	F_Saline_PBS
SCFA7.26	ENSMUSG00000051041	3537.9	ENSMUSG00000051041	Olfml1	1.685	2.5809	SCFA9	SCFA9	F	Saline	PBS	F_Saline_PBS
SCFA7.26	ENSMUSG00000051043	4919.65	ENSMUSG00000051043	Gprc5c	5.245	4.69071	SCFA9	SCFA9	F	Saline	PBS	F_Saline_PBS
SCFA7.26	ENSMUSG00000051048	832.796	ENSMUSG00000051048	P4ha3	3.135	1.39647	SCFA9	SCFA9	F	Saline	PBS	F_Saline_PBS
SCFA7.26	ENSMUSG00000051062	318.463	ENSMUSG00000051062	Fbll1	1.503	-0.998828	SCFA9	SCFA9	F	Saline	PBS	F_Saline_PBS
SCFA7.26	ENSMUSG00000051065	1775.25	ENSMUSG00000051065	Mb21d2	3.26	2.53831	SCFA9	SCFA9	F	Saline	PBS	F_Saline_PBS
SCFA7.26	ENSMUSG00000051067	281.206	ENSMUSG00000051067	Lingo3	3.559	0.0321985	SCFA9	SCFA9	F	Saline	PBS	F_Saline_PBS
SCFA7.26	ENSMUSG00000051098	3408.95	ENSMUSG00000051098	Mblac2	3.957	3.75606	SCFA9	SCFA9	F	Saline	PBS	F_Saline_PBS
SCFA7.26	ENSMUSG00000051111	170.466	ENSMUSG00000051111	Sv2c	9.7	0.744396	SCFA9	SCFA9	F	Saline	PBS	F_Saline_PBS
SCFA7.26	ENSMUSG00000051113	444.428	ENSMUSG00000051113	Garin5a	2.154	-0.0305372	SCFA9	SCFA9	F	Saline	PBS	F_Saline_PBS
SCFA7.26	ENSMUSG00000051124	3238.37	ENSMUSG00000051124	Gimap9	1.384	2.1711	SCFA9	SCFA9	F	Saline	PBS	F_Saline_PBS
SCFA7.26	ENSMUSG00000051146	1112.28	ENSMUSG00000051146	Camk2n2	1.291	0.543699	SCFA9	SCFA9	F	Saline	PBS	F_Saline_PBS
SCFA7.26	ENSMUSG00000051147	7004.49	ENSMUSG00000051147	Nat2	1.522	3.41719	SCFA9	SCFA9	F	Saline	PBS	F_Saline_PBS
SCFA7.26	ENSMUSG00000051149	2309.88	ENSMUSG00000051149	Adnp	5.35	3.62989	SCFA9	SCFA9	F	Saline	PBS	F_Saline_PBS
SCFA7.26	ENSMUSG00000051154	24334	ENSMUSG00000051154	Commd3	2.33	5.82578	SCFA9	SCFA9	F	Saline	PBS	F_Saline_PBS
SCFA7.26	ENSMUSG00000051166	406.63	ENSMUSG00000051166	Eml5	10.487	2.09966	SCFA9	SCFA9	F	Saline	PBS	F_Saline_PBS
SCFA7.26	ENSMUSG00000051169	3385.96	ENSMUSG00000051169	Rpusd3	2.159	2.87421	SCFA9	SCFA9	F	Saline	PBS	F_Saline_PBS
SCFA7.26	ENSMUSG00000051177	1562.03	ENSMUSG00000051177	Plcb1	11.115	4.11966	SCFA9	SCFA9	F	Saline	PBS	F_Saline_PBS
SCFA7.26	ENSMUSG00000051184	1228.5	ENSMUSG00000051184	Zfp524	1.771	1.13582	SCFA9	SCFA9	F	Saline	PBS	F_Saline_PBS
SCFA7.26	ENSMUSG00000051185	6508.06	ENSMUSG00000051185	Fam174a	4.814	4.97046	SCFA9	SCFA9	F	Saline	PBS	F_Saline_PBS
SCFA7.26	ENSMUSG00000051212	59912.2	ENSMUSG00000051212	Gpr183	2.887	7.43453	SCFA9	SCFA9	F	Saline	PBS	F_Saline_PBS
SCFA7.26	ENSMUSG00000051220	131.312	ENSMUSG00000051220	Ercc6l	5.302	-0.477996	SCFA9	SCFA9	F	Saline	PBS	F_Saline_PBS
SCFA7.26	ENSMUSG00000051223	49199.6	ENSMUSG00000051223	Bzw1	4.033	7.63259	SCFA9	SCFA9	F	Saline	PBS	F_Saline_PBS
SCFA7.26	ENSMUSG00000051224	7084.81	ENSMUSG00000051224	Tceanc	4.201	4.89652	SCFA9	SCFA9	F	Saline	PBS	F_Saline_PBS
SCFA7.26	ENSMUSG00000051228	0	ENSMUSG00000051228	Nyx	5.183	-5.52239	SCFA9	SCFA9	F	Saline	PBS	F_Saline_PBS
SCFA7.26	ENSMUSG00000051232	8785.08	ENSMUSG00000051232	Tmem199	1.902	4.06445	SCFA9	SCFA9	F	Saline	PBS	F_Saline_PBS
SCFA7.26	ENSMUSG00000051234	75231.3	ENSMUSG00000051234	Rnf7	1.328	6.64283	SCFA9	SCFA9	F	Saline	PBS	F_Saline_PBS
SCFA7.26	ENSMUSG00000051235	28.0263	ENSMUSG00000051235	Gen1	7.763	-2.06296	SCFA9	SCFA9	F	Saline	PBS	F_Saline_PBS
SCFA7.26	ENSMUSG00000051236	3375.31	ENSMUSG00000051236	Msrb3	4.048	3.77453	SCFA9	SCFA9	F	Saline	PBS	F_Saline_PBS
SCFA7.26	ENSMUSG00000051238	6415.77	ENSMUSG00000051238	Swsap1	1.838	3.56242	SCFA9	SCFA9	F	Saline	PBS	F_Saline_PBS
SCFA7.26	ENSMUSG00000051242	99.7038	ENSMUSG00000051242	Pcdhb9	3.055	-1.6155	SCFA9	SCFA9	F	Saline	PBS	F_Saline_PBS
SCFA7.26	ENSMUSG00000051243	249.867	ENSMUSG00000051243	Islr2	5.921	0.586134	SCFA9	SCFA9	F	Saline	PBS	F_Saline_PBS
SCFA7.26	ENSMUSG00000051246	635.122	ENSMUSG00000051246	Msantd1	2.809	0.852649	SCFA9	SCFA9	F	Saline	PBS	F_Saline_PBS
SCFA7.26	ENSMUSG00000051256	27160	ENSMUSG00000051256	Jagn1	1.208	5.03699	SCFA9	SCFA9	F	Saline	PBS	F_Saline_PBS
SCFA7.26	ENSMUSG00000051262	268.051	ENSMUSG00000051262	Nat8f3	1.948	-0.878534	SCFA9	SCFA9	F	Saline	PBS	F_Saline_PBS
SCFA7.26	ENSMUSG00000051278	424.704	ENSMUSG00000051278	Zgrf1	10.553	2.1711	SCFA9	SCFA9	F	Saline	PBS	F_Saline_PBS
SCFA7.26	ENSMUSG00000051285	7919.29	ENSMUSG00000051285	Pcmtd1	6.654	5.72019	SCFA9	SCFA9	F	Saline	PBS	F_Saline_PBS
SCFA7.26	ENSMUSG00000051295	51.0723	ENSMUSG00000051295	9630028B13Rik	3.408	-2.35247	SCFA9	SCFA9	F	Saline	PBS	F_Saline_PBS
SCFA7.26	ENSMUSG00000051306	4778.26	ENSMUSG00000051306	Usp42	6.238	4.89862	SCFA9	SCFA9	F	Saline	PBS	F_Saline_PBS
SCFA7.26	ENSMUSG00000051314	0	ENSMUSG00000051314	Ffar2	2.79	-5.52239	SCFA9	SCFA9	F	Saline	PBS	F_Saline_PBS
SCFA7.26	ENSMUSG00000051316	5244.82	ENSMUSG00000051316	Taf7	3.302	4.11605	SCFA9	SCFA9	F	Saline	PBS	F_Saline_PBS
SCFA7.26	ENSMUSG00000051319	9899.34	ENSMUSG00000051319	Mtln	0.8	2.98936	SCFA9	SCFA9	F	Saline	PBS	F_Saline_PBS
SCFA7.26	ENSMUSG00000051323	1139.4	ENSMUSG00000051323	Pcdh19	10.464	3.57827	SCFA9	SCFA9	F	Saline	PBS	F_Saline_PBS
SCFA7.26	ENSMUSG00000051329	3670.42	ENSMUSG00000051329	Nup160	8.761	5.00802	SCFA9	SCFA9	F	Saline	PBS	F_Saline_PBS
SCFA7.26	ENSMUSG00000051331	1627.05	ENSMUSG00000051331	Cacna1c	16.287	4.72909	SCFA9	SCFA9	F	Saline	PBS	F_Saline_PBS
SCFA7.26	ENSMUSG00000051335	633.869	ENSMUSG00000051335	Gfod1	7.208	2.19871	SCFA9	SCFA9	F	Saline	PBS	F_Saline_PBS
SCFA7.26	ENSMUSG00000051339	6792.21	ENSMUSG00000051339	2900026A02Rik	10.814	6.19914	SCFA9	SCFA9	F	Saline	PBS	F_Saline_PBS
SCFA7.26	ENSMUSG00000051341	3658.22	ENSMUSG00000051341	Zfp52	3.164	3.5356	SCFA9	SCFA9	F	Saline	PBS	F_Saline_PBS
SCFA7.26	ENSMUSG00000051343	20847.3	ENSMUSG00000051343	Rab11fip5	6.124	6.99651	SCFA9	SCFA9	F	Saline	PBS	F_Saline_PBS
SCFA7.26	ENSMUSG00000051344	9566.53	ENSMUSG00000051344	Plekhm3	10.921	6.70733	SCFA9	SCFA9	F	Saline	PBS	F_Saline_PBS
SCFA7.26	ENSMUSG00000051346	5772.49	ENSMUSG00000051346	Spryd4	1.583	3.19529	SCFA9	SCFA9	F	Saline	PBS	F_Saline_PBS
SCFA7.26	ENSMUSG00000051351	5326.49	ENSMUSG00000051351	Zfp46	5.212	4.79615	SCFA9	SCFA9	F	Saline	PBS	F_Saline_PBS
SCFA7.26	ENSMUSG00000051355	835.672	ENSMUSG00000051355	Commd1	5.936	2.31681	SCFA9	SCFA9	F	Saline	PBS	F_Saline_PBS
SCFA7.26	ENSMUSG00000051359	2689.04	ENSMUSG00000051359	Ncald	6.942	4.22412	SCFA9	SCFA9	F	Saline	PBS	F_Saline_PBS
SCFA7.26	ENSMUSG00000051367	193.495	ENSMUSG00000051367	Six1	3.823	-0.393107	SCFA9	SCFA9	F	Saline	PBS	F_Saline_PBS
SCFA7.26	ENSMUSG00000051373	4606.83	ENSMUSG00000051373	Plpp7	2.078	3.26224	SCFA9	SCFA9	F	Saline	PBS	F_Saline_PBS
SCFA7.26	ENSMUSG00000051375	5742.78	ENSMUSG00000051375	Pcdh1	8.797	5.65938	SCFA9	SCFA9	F	Saline	PBS	F_Saline_PBS
SCFA7.26	ENSMUSG00000051378	60.9093	ENSMUSG00000051378	Kif18b	3.572	-2.06296	SCFA9	SCFA9	F	Saline	PBS	F_Saline_PBS
SCFA7.26	ENSMUSG00000051379	98.3863	ENSMUSG00000051379	Flrt3	4.865	-0.998828	SCFA9	SCFA9	F	Saline	PBS	F_Saline_PBS
SCFA7.26	ENSMUSG00000051390	15204.5	ENSMUSG00000051390	Zbtb22	2.673	5.34566	SCFA9	SCFA9	F	Saline	PBS	F_Saline_PBS
SCFA7.26	ENSMUSG00000051391	32872.5	ENSMUSG00000051391	Ywhag	5.5	7.49842	SCFA9	SCFA9	F	Saline	PBS	F_Saline_PBS
SCFA7.26	ENSMUSG00000051397	0	ENSMUSG00000051397	Tacstd2	1.735	-5.52239	SCFA9	SCFA9	F	Saline	PBS	F_Saline_PBS
SCFA7.26	ENSMUSG00000051401	0	ENSMUSG00000051401	Kctd16	3.379	-5.52239	SCFA9	SCFA9	F	Saline	PBS	F_Saline_PBS
SCFA7.26	ENSMUSG00000051403	8226.29	ENSMUSG00000051403	Ppp1r37	4.11	5.08031	SCFA9	SCFA9	F	Saline	PBS	F_Saline_PBS
SCFA7.26	ENSMUSG00000051413	8968.28	ENSMUSG00000051413	Plagl2	5.735	5.68523	SCFA9	SCFA9	F	Saline	PBS	F_Saline_PBS
SCFA7.26	ENSMUSG00000051427	3044.16	ENSMUSG00000051427	Ccdc157	5.589	4.09048	SCFA9	SCFA9	F	Saline	PBS	F_Saline_PBS
SCFA7.26	ENSMUSG00000051435	1256.53	ENSMUSG00000051435	Fhad1	5.991	2.9164	SCFA9	SCFA9	F	Saline	PBS	F_Saline_PBS
SCFA7.26	ENSMUSG00000051439	105774	ENSMUSG00000051439	Cd14	1.641	7.4396	SCFA9	SCFA9	F	Saline	PBS	F_Saline_PBS
SCFA7.26	ENSMUSG00000051444	2179.25	ENSMUSG00000051444	Bbs12	2.436	2.41425	SCFA9	SCFA9	F	Saline	PBS	F_Saline_PBS
SCFA7.26	ENSMUSG00000051451	10539.6	ENSMUSG00000051451	Crebzf	4.174	5.45989	SCFA9	SCFA9	F	Saline	PBS	F_Saline_PBS
SCFA7.26	ENSMUSG00000051456	3955.78	ENSMUSG00000051456	Hspb3	0.781	1.63748	SCFA9	SCFA9	F	Saline	PBS	F_Saline_PBS
SCFA7.26	ENSMUSG00000051457	371.832	ENSMUSG00000051457	Spn	4.681	0.81746	SCFA9	SCFA9	F	Saline	PBS	F_Saline_PBS
SCFA7.26	ENSMUSG00000051469	13017.3	ENSMUSG00000051469	Zfp24	6.271	6.35144	SCFA9	SCFA9	F	Saline	PBS	F_Saline_PBS
SCFA7.26	ENSMUSG00000051483	9810.14	ENSMUSG00000051483	Cbr1	2.444	4.58483	SCFA9	SCFA9	F	Saline	PBS	F_Saline_PBS
SCFA7.26	ENSMUSG00000051486	59.0816	ENSMUSG00000051486	Pcdhb11	4.419	-1.82195	SCFA9	SCFA9	F	Saline	PBS	F_Saline_PBS
SCFA7.26	ENSMUSG00000051495	96021.1	ENSMUSG00000051495	Irf2bp2	5.08	8.93017	SCFA9	SCFA9	F	Saline	PBS	F_Saline_PBS
SCFA7.26	ENSMUSG00000051497	3725.63	ENSMUSG00000051497	Kcnj16	3.936	3.87635	SCFA9	SCFA9	F	Saline	PBS	F_Saline_PBS
SCFA7.26	ENSMUSG00000051498	16006.7	ENSMUSG00000051498	Tlr6	3.727	5.89915	SCFA9	SCFA9	F	Saline	PBS	F_Saline_PBS
SCFA7.26	ENSMUSG00000051499	518.181	ENSMUSG00000051499	Zfp786	3.191	0.744396	SCFA9	SCFA9	F	Saline	PBS	F_Saline_PBS
SCFA7.26	ENSMUSG00000051502	1636.48	ENSMUSG00000051502	Ufsp1	1.037	0.78139	SCFA9	SCFA9	F	Saline	PBS	F_Saline_PBS
SCFA7.26	ENSMUSG00000051503	1091.25	ENSMUSG00000051503	Ccdc121rt3	2.233	1.29779	SCFA9	SCFA9	F	Saline	PBS	F_Saline_PBS
SCFA7.26	ENSMUSG00000051504	287449	ENSMUSG00000051504	Siglech	3.383	9.9255	SCFA9	SCFA9	F	Saline	PBS	F_Saline_PBS
SCFA7.26	ENSMUSG00000051506	22540.3	ENSMUSG00000051506	Wdfy4	10.552	7.89401	SCFA9	SCFA9	F	Saline	PBS	F_Saline_PBS
SCFA7.26	ENSMUSG00000051510	25815.1	ENSMUSG00000051510	Mafg	5.613	7.17913	SCFA9	SCFA9	F	Saline	PBS	F_Saline_PBS
SCFA7.26	ENSMUSG00000051517	579.1	ENSMUSG00000051517	Arhgef39	3.757	1.13582	SCFA9	SCFA9	F	Saline	PBS	F_Saline_PBS
SCFA7.26	ENSMUSG00000051518	5906.28	ENSMUSG00000051518	Rps19bp1	1.083	2.68218	SCFA9	SCFA9	F	Saline	PBS	F_Saline_PBS
SCFA7.26	ENSMUSG00000051527	115.2	ENSMUSG00000051527	Usp29	13.598	0.667434	SCFA9	SCFA9	F	Saline	PBS	F_Saline_PBS
SCFA7.26	ENSMUSG00000051550	5507.51	ENSMUSG00000051550	Zfp579	4.061	4.48464	SCFA9	SCFA9	F	Saline	PBS	F_Saline_PBS
SCFA7.26	ENSMUSG00000051557	2671.72	ENSMUSG00000051557	Pusl1	2.329	2.64252	SCFA9	SCFA9	F	Saline	PBS	F_Saline_PBS
SCFA7.26	ENSMUSG00000051579	3650.18	ENSMUSG00000051579	Tceal8	2.563	3.22915	SCFA9	SCFA9	F	Saline	PBS	F_Saline_PBS
SCFA7.26	ENSMUSG00000051586	3575.09	ENSMUSG00000051586	Mical3	21.312	6.25198	SCFA9	SCFA9	F	Saline	PBS	F_Saline_PBS
SCFA7.26	ENSMUSG00000051590	3044.73	ENSMUSG00000051590	Map3k19	5.345	4.02643	SCFA9	SCFA9	F	Saline	PBS	F_Saline_PBS
SCFA7.26	ENSMUSG00000051599	355.781	ENSMUSG00000051599	Pcdhb2	2.813	0.0321985	SCFA9	SCFA9	F	Saline	PBS	F_Saline_PBS
SCFA7.26	ENSMUSG00000051615	22031.9	ENSMUSG00000051615	Rap2a	4.191	6.52916	SCFA9	SCFA9	F	Saline	PBS	F_Saline_PBS
SCFA7.26	ENSMUSG00000051627	18803.3	ENSMUSG00000051627	H1f4	1.93	5.18238	SCFA9	SCFA9	F	Saline	PBS	F_Saline_PBS
SCFA7.26	ENSMUSG00000051650	573.442	ENSMUSG00000051650	B3gnt2	4.477	1.37243	SCFA9	SCFA9	F	Saline	PBS	F_Saline_PBS
SCFA7.26	ENSMUSG00000051652	84130.3	ENSMUSG00000051652	Lrrc3	4.296	8.49763	SCFA9	SCFA9	F	Saline	PBS	F_Saline_PBS
SCFA7.26	ENSMUSG00000051669	4230.49	ENSMUSG00000051669	AU021092	1.368	2.53831	SCFA9	SCFA9	F	Saline	PBS	F_Saline_PBS
SCFA7.26	ENSMUSG00000051671	7048.39	ENSMUSG00000051671	Coa6	0.747	2.40242	SCFA9	SCFA9	F	Saline	PBS	F_Saline_PBS
SCFA7.26	ENSMUSG00000051674	5065.47	ENSMUSG00000051674	Dcun1d4	5.807	4.87956	SCFA9	SCFA9	F	Saline	PBS	F_Saline_PBS
SCFA7.26	ENSMUSG00000051675	7074.83	ENSMUSG00000051675	Trim32	3.229	4.51516	SCFA9	SCFA9	F	Saline	PBS	F_Saline_PBS
SCFA7.26	ENSMUSG00000051678	151.697	ENSMUSG00000051678	Pcdhb6	3.729	-0.767503	SCFA9	SCFA9	F	Saline	PBS	F_Saline_PBS
SCFA7.26	ENSMUSG00000051682	65.3684	ENSMUSG00000051682	Treml4	1.997	-2.71504	SCFA9	SCFA9	F	Saline	PBS	F_Saline_PBS
SCFA7.26	ENSMUSG00000051695	96942.6	ENSMUSG00000051695	Pcbp1	1.83	7.47108	SCFA9	SCFA9	F	Saline	PBS	F_Saline_PBS
SCFA7.26	ENSMUSG00000051703	417.063	ENSMUSG00000051703	Tmem198	2.504	0.0923195	SCFA9	SCFA9	F	Saline	PBS	F_Saline_PBS
SCFA7.26	ENSMUSG00000051705	6540.76	ENSMUSG00000051705	Senp8	3.965	4.69799	SCFA9	SCFA9	F	Saline	PBS	F_Saline_PBS
SCFA7.26	ENSMUSG00000051716	0	ENSMUSG00000051716	Apon	1.397	-5.52239	SCFA9	SCFA9	F	Saline	PBS	F_Saline_PBS
SCFA7.26	ENSMUSG00000051721	2046.05	ENSMUSG00000051721	Wdcp	5.891	3.59395	SCFA9	SCFA9	F	Saline	PBS	F_Saline_PBS
SCFA7.26	ENSMUSG00000051726	327.102	ENSMUSG00000051726	Kcnf1	4.789	0.667434	SCFA9	SCFA9	F	Saline	PBS	F_Saline_PBS
SCFA7.26	ENSMUSG00000051727	288.057	ENSMUSG00000051727	Kctd14	2.568	-0.393107	SCFA9	SCFA9	F	Saline	PBS	F_Saline_PBS
SCFA7.26	ENSMUSG00000051730	3249.68	ENSMUSG00000051730	Mettl5	2.437	2.98936	SCFA9	SCFA9	F	Saline	PBS	F_Saline_PBS
SCFA7.26	ENSMUSG00000051735	20163.4	ENSMUSG00000051735	Rinl	3.045	5.94062	SCFA9	SCFA9	F	Saline	PBS	F_Saline_PBS
SCFA7.26	ENSMUSG00000051736	169.822	ENSMUSG00000051736	Fam229b	3.331	-0.767503	SCFA9	SCFA9	F	Saline	PBS	F_Saline_PBS
SCFA7.26	ENSMUSG00000051747	2.96687	ENSMUSG00000051747	Ttn	117.332	-1.43493	SCFA9	SCFA9	F	Saline	PBS	F_Saline_PBS
SCFA7.26	ENSMUSG00000051748	0	ENSMUSG00000051748	Wfdc21	0.434	-5.52239	SCFA9	SCFA9	F	Saline	PBS	F_Saline_PBS
SCFA7.26	ENSMUSG00000051768	3678.99	ENSMUSG00000051768	Xrcc1	5.831	4.42452	SCFA9	SCFA9	F	Saline	PBS	F_Saline_PBS
SCFA7.26	ENSMUSG00000051786	4993.27	ENSMUSG00000051786	Tubgcp6	7.965	5.31445	SCFA9	SCFA9	F	Saline	PBS	F_Saline_PBS
SCFA7.26	ENSMUSG00000051790	3317.11	ENSMUSG00000051790	Nlgn2	5.785	4.26388	SCFA9	SCFA9	F	Saline	PBS	F_Saline_PBS
SCFA7.26	ENSMUSG00000051811	431.994	ENSMUSG00000051811	Cox6b2	1.108	-0.998828	SCFA9	SCFA9	F	Saline	PBS	F_Saline_PBS
SCFA7.26	ENSMUSG00000051817	899.001	ENSMUSG00000051817	Sox12	4.453	2.00899	SCFA9	SCFA9	F	Saline	PBS	F_Saline_PBS
SCFA7.26	ENSMUSG00000051832	0	ENSMUSG00000051832	E230016K23Rik	2.816	-5.52239	SCFA9	SCFA9	F	Saline	PBS	F_Saline_PBS
SCFA7.26	ENSMUSG00000051839	447.38	ENSMUSG00000051839	Gypa	1.848	-0.236988	SCFA9	SCFA9	F	Saline	PBS	F_Saline_PBS
SCFA7.26	ENSMUSG00000051844	235.527	ENSMUSG00000051844	B230319C09Rik	2.217	-0.878534	SCFA9	SCFA9	F	Saline	PBS	F_Saline_PBS
SCFA7.26	ENSMUSG00000051853	40518.9	ENSMUSG00000051853	Arf3	4.824	7.61091	SCFA9	SCFA9	F	Saline	PBS	F_Saline_PBS
SCFA7.26	ENSMUSG00000051855	1029.91	ENSMUSG00000051855	Mest	3.887	2.00899	SCFA9	SCFA9	F	Saline	PBS	F_Saline_PBS
SCFA7.26	ENSMUSG00000051864	30565.1	ENSMUSG00000051864	Tbc1d22a	3.421	6.70853	SCFA9	SCFA9	F	Saline	PBS	F_Saline_PBS
SCFA7.26	ENSMUSG00000051890	1766.67	ENSMUSG00000051890	Klhdc1	2.931	2.37848	SCFA9	SCFA9	F	Saline	PBS	F_Saline_PBS
SCFA7.26	ENSMUSG00000051906	722.308	ENSMUSG00000051906	Cd209f	1.988	0.543699	SCFA9	SCFA9	F	Saline	PBS	F_Saline_PBS
SCFA7.26	ENSMUSG00000051910	1194.91	ENSMUSG00000051910	Sox6	12.964	3.95537	SCFA9	SCFA9	F	Saline	PBS	F_Saline_PBS
SCFA7.26	ENSMUSG00000051920	289.41	ENSMUSG00000051920	Rspo2	5.112	0.586134	SCFA9	SCFA9	F	Saline	PBS	F_Saline_PBS
SCFA7.26	ENSMUSG00000051934	3421.94	ENSMUSG00000051934	Spats2	4.12	3.81968	SCFA9	SCFA9	F	Saline	PBS	F_Saline_PBS
SCFA7.26	ENSMUSG00000051950	3972.27	ENSMUSG00000051950	B3glct	4.798	4.25404	SCFA9	SCFA9	F	Saline	PBS	F_Saline_PBS
SCFA7.26	ENSMUSG00000051951	514.883	ENSMUSG00000051951	Xkr4	3.634	0.920553	SCFA9	SCFA9	F	Saline	PBS	F_Saline_PBS
SCFA7.26	ENSMUSG00000051969	257.798	ENSMUSG00000051969	Tlr11	3.207	-0.236988	SCFA9	SCFA9	F	Saline	PBS	F_Saline_PBS
SCFA7.26	ENSMUSG00000051977	1373.69	ENSMUSG00000051977	Prdm9	4.308	2.57037	SCFA9	SCFA9	F	Saline	PBS	F_Saline_PBS
SCFA7.26	ENSMUSG00000051978	2134.63	ENSMUSG00000051978	Erich1	1.59	1.77223	SCFA9	SCFA9	F	Saline	PBS	F_Saline_PBS
SCFA7.26	ENSMUSG00000051984	341.499	ENSMUSG00000051984	Sec31b	3.95	0.45489	SCFA9	SCFA9	F	Saline	PBS	F_Saline_PBS
SCFA7.26	ENSMUSG00000051985	9.67399	ENSMUSG00000051985	Igfn1	8.996	-3.20046	SCFA9	SCFA9	F	Saline	PBS	F_Saline_PBS
SCFA7.26	ENSMUSG00000051989	2506.96	ENSMUSG00000051989	Smim11	0.972	1.29779	SCFA9	SCFA9	F	Saline	PBS	F_Saline_PBS
SCFA7.26	ENSMUSG00000051998	75.3808	ENSMUSG00000051998	Lax1	2.309	-2.35247	SCFA9	SCFA9	F	Saline	PBS	F_Saline_PBS
SCFA7.26	ENSMUSG00000052013	213.957	ENSMUSG00000052013	Btla	3.254	-0.477996	SCFA9	SCFA9	F	Saline	PBS	F_Saline_PBS
SCFA7.26	ENSMUSG00000052026	50.5384	ENSMUSG00000052026	Slc6a7	3.444	-2.35247	SCFA9	SCFA9	F	Saline	PBS	F_Saline_PBS
SCFA7.26	ENSMUSG00000052031	3575.94	ENSMUSG00000052031	Tagap1	2.312	3.05126	SCFA9	SCFA9	F	Saline	PBS	F_Saline_PBS
SCFA7.26	ENSMUSG00000052033	984.236	ENSMUSG00000052033	Pfdn4	2.52	1.3231	SCFA9	SCFA9	F	Saline	PBS	F_Saline_PBS
SCFA7.26	ENSMUSG00000052040	20742.2	ENSMUSG00000052040	Klf13	6.669	7.11219	SCFA9	SCFA9	F	Saline	PBS	F_Saline_PBS
SCFA7.26	ENSMUSG00000052056	22915.7	ENSMUSG00000052056	Zfp217	6.139	7.13649	SCFA9	SCFA9	F	Saline	PBS	F_Saline_PBS
SCFA7.26	ENSMUSG00000052062	2279.39	ENSMUSG00000052062	Pard3b	13.153	4.90702	SCFA9	SCFA9	F	Saline	PBS	F_Saline_PBS
SCFA7.26	ENSMUSG00000052085	46624.8	ENSMUSG00000052085	Dock8	10.07	8.87508	SCFA9	SCFA9	F	Saline	PBS	F_Saline_PBS
SCFA7.26	ENSMUSG00000052087	4980.47	ENSMUSG00000052087	Rgs14	2.49	3.63496	SCFA9	SCFA9	F	Saline	PBS	F_Saline_PBS
SCFA7.26	ENSMUSG00000052102	21189.2	ENSMUSG00000052102	Gnpda1	2.415	5.6779	SCFA9	SCFA9	F	Saline	PBS	F_Saline_PBS
SCFA7.26	ENSMUSG00000052105	1094.21	ENSMUSG00000052105	Mtcl1	9.226	3.3387	SCFA9	SCFA9	F	Saline	PBS	F_Saline_PBS
SCFA7.26	ENSMUSG00000052117	261.389	ENSMUSG00000052117	D630039A03Rik	2.83	-0.393107	SCFA9	SCFA9	F	Saline	PBS	F_Saline_PBS
SCFA7.26	ENSMUSG00000052125	575.776	ENSMUSG00000052125	F730043M19Rik	4.61	1.42012	SCFA9	SCFA9	F	Saline	PBS	F_Saline_PBS
SCFA7.26	ENSMUSG00000052133	325.737	ENSMUSG00000052133	Sema5b	7.08	1.21908	SCFA9	SCFA9	F	Saline	PBS	F_Saline_PBS
SCFA7.26	ENSMUSG00000052135	449.28	ENSMUSG00000052135	Foxo6	2.615	0.258969	SCFA9	SCFA9	F	Saline	PBS	F_Saline_PBS
SCFA7.26	ENSMUSG00000052137	5257.26	ENSMUSG00000052137	Rbm12b2	3.468	4.19014	SCFA9	SCFA9	F	Saline	PBS	F_Saline_PBS
SCFA7.26	ENSMUSG00000052139	6485.03	ENSMUSG00000052139	Babam2	4.972	5.01191	SCFA9	SCFA9	F	Saline	PBS	F_Saline_PBS
SCFA7.26	ENSMUSG00000052142	41683.1	ENSMUSG00000052142	Rasal3	4.897	7.67344	SCFA9	SCFA9	F	Saline	PBS	F_Saline_PBS
SCFA7.26	ENSMUSG00000052144	5445.68	ENSMUSG00000052144	Ppp4r2	6.712	5.19271	SCFA9	SCFA9	F	Saline	PBS	F_Saline_PBS
SCFA7.26	ENSMUSG00000052146	1452.05	ENSMUSG00000052146	Rps10	2.727	1.99331	SCFA9	SCFA9	F	Saline	PBS	F_Saline_PBS
SCFA7.26	ENSMUSG00000052151	6550.72	ENSMUSG00000052151	Plpp2	1.654	3.44051	SCFA9	SCFA9	F	Saline	PBS	F_Saline_PBS
SCFA7.26	ENSMUSG00000052155	6152.82	ENSMUSG00000052155	Acvr2a	5.686	5.12956	SCFA9	SCFA9	F	Saline	PBS	F_Saline_PBS
SCFA7.26	ENSMUSG00000052160	261904	ENSMUSG00000052160	Pld4	2.805	9.52094	SCFA9	SCFA9	F	Saline	PBS	F_Saline_PBS
SCFA7.26	ENSMUSG00000052212	0	ENSMUSG00000052212	Cd177	2.84	-5.52239	SCFA9	SCFA9	F	Saline	PBS	F_Saline_PBS
SCFA7.26	ENSMUSG00000052214	10561.7	ENSMUSG00000052214	Opa3	3.366	5.15268	SCFA9	SCFA9	F	Saline	PBS	F_Saline_PBS
SCFA7.26	ENSMUSG00000052221	760.779	ENSMUSG00000052221	Ppp1r36	2.917	1.16411	SCFA9	SCFA9	F	Saline	PBS	F_Saline_PBS
SCFA7.26	ENSMUSG00000052229	427.179	ENSMUSG00000052229	Gpr17	5.195	1.16411	SCFA9	SCFA9	F	Saline	PBS	F_Saline_PBS
SCFA7.26	ENSMUSG00000052234	206.678	ENSMUSG00000052234	Epx	2.737	-0.767503	SCFA9	SCFA9	F	Saline	PBS	F_Saline_PBS
SCFA7.26	ENSMUSG00000052248	18564.3	ENSMUSG00000052248	Zeb2os	1.99	5.20808	SCFA9	SCFA9	F	Saline	PBS	F_Saline_PBS
SCFA7.26	ENSMUSG00000052253	2398.43	ENSMUSG00000052253	Zfp622	7.13	4.09783	SCFA9	SCFA9	F	Saline	PBS	F_Saline_PBS
SCFA7.26	ENSMUSG00000052270	242.126	ENSMUSG00000052270	Fpr2	2.516	-0.664409	SCFA9	SCFA9	F	Saline	PBS	F_Saline_PBS
SCFA7.26	ENSMUSG00000052273	456.277	ENSMUSG00000052273	Dnah3	14.305	2.71123	SCFA9	SCFA9	F	Saline	PBS	F_Saline_PBS
SCFA7.26	ENSMUSG00000052296	46567.6	ENSMUSG00000052296	Ppp6r1	4.887	7.83034	SCFA9	SCFA9	F	Saline	PBS	F_Saline_PBS
SCFA7.26	ENSMUSG00000052298	26826	ENSMUSG00000052298	Cdc42se2	3.661	6.61812	SCFA9	SCFA9	F	Saline	PBS	F_Saline_PBS
SCFA7.26	ENSMUSG00000052299	9081.05	ENSMUSG00000052299	Ltn1	7.844	6.15489	SCFA9	SCFA9	F	Saline	PBS	F_Saline_PBS
SCFA7.26	ENSMUSG00000052301	419.146	ENSMUSG00000052301	Doc2a	2.803	0.258969	SCFA9	SCFA9	F	Saline	PBS	F_Saline_PBS
SCFA7.26	ENSMUSG00000052302	937.096	ENSMUSG00000052302	Tbc1d30	6.733	2.66249	SCFA9	SCFA9	F	Saline	PBS	F_Saline_PBS
SCFA7.26	ENSMUSG00000052305	15694.4	ENSMUSG00000052305	Hbb-b1	0.768	3.59395	SCFA9	SCFA9	F	Saline	PBS	F_Saline_PBS
SCFA7.26	ENSMUSG00000052310	78376	ENSMUSG00000052310	Slc39a1	2.364	7.53374	SCFA9	SCFA9	F	Saline	PBS	F_Saline_PBS
SCFA7.26	ENSMUSG00000052331	18883.5	ENSMUSG00000052331	Ankrd44	12.153	7.84243	SCFA9	SCFA9	F	Saline	PBS	F_Saline_PBS
SCFA7.26	ENSMUSG00000052336	1.28132e+06	ENSMUSG00000052336	Cx3cr1	4.505	12.4949	SCFA9	SCFA9	F	Saline	PBS	F_Saline_PBS
SCFA7.26	ENSMUSG00000052337	15388.6	ENSMUSG00000052337	Immt	5.398	6.37659	SCFA9	SCFA9	F	Saline	PBS	F_Saline_PBS
SCFA7.26	ENSMUSG00000052353	177.868	ENSMUSG00000052353	Cemip	12.232	1.13582	SCFA9	SCFA9	F	Saline	PBS	F_Saline_PBS
SCFA7.26	ENSMUSG00000052364	690.692	ENSMUSG00000052364	B630019K06Rik	2.583	0.852649	SCFA9	SCFA9	F	Saline	PBS	F_Saline_PBS
SCFA7.26	ENSMUSG00000052369	12210.3	ENSMUSG00000052369	Tmem106c	2.434	4.89441	SCFA9	SCFA9	F	Saline	PBS	F_Saline_PBS
SCFA7.26	ENSMUSG00000052372	135.077	ENSMUSG00000052372	Il1rapl1	9.342	0.360253	SCFA9	SCFA9	F	Saline	PBS	F_Saline_PBS
SCFA7.26	ENSMUSG00000052373	106.64	ENSMUSG00000052373	Mpp3	9.385	0.0321985	SCFA9	SCFA9	F	Saline	PBS	F_Saline_PBS
SCFA7.26	ENSMUSG00000052374	194.923	ENSMUSG00000052374	Actn2	3.795	-0.393107	SCFA9	SCFA9	F	Saline	PBS	F_Saline_PBS
SCFA7.26	ENSMUSG00000052384	69046.7	ENSMUSG00000052384	Nrros	4.177	8.17208	SCFA9	SCFA9	F	Saline	PBS	F_Saline_PBS
SCFA7.26	ENSMUSG00000052387	2245.39	ENSMUSG00000052387	Trpm3	24.437	5.77853	SCFA9	SCFA9	F	Saline	PBS	F_Saline_PBS
SCFA7.26	ENSMUSG00000052395	9102.38	ENSMUSG00000052395	Rft1	4.355	5.30971	SCFA9	SCFA9	F	Saline	PBS	F_Saline_PBS
SCFA7.26	ENSMUSG00000052397	10038.5	ENSMUSG00000052397	Ezr	3.29	5.04652	SCFA9	SCFA9	F	Saline	PBS	F_Saline_PBS
SCFA7.26	ENSMUSG00000052406	7628.54	ENSMUSG00000052406	Rexo4	3.662	4.80516	SCFA9	SCFA9	F	Saline	PBS	F_Saline_PBS
SCFA7.26	ENSMUSG00000052407	1225.84	ENSMUSG00000052407	Ccdc171	5.999	2.88275	SCFA9	SCFA9	F	Saline	PBS	F_Saline_PBS
SCFA7.26	ENSMUSG00000052419	9618.22	ENSMUSG00000052419	Smim30	3.194	4.94216	SCFA9	SCFA9	F	Saline	PBS	F_Saline_PBS
SCFA7.26	ENSMUSG00000052423	8150.34	ENSMUSG00000052423	B4galt3	5.467	5.47831	SCFA9	SCFA9	F	Saline	PBS	F_Saline_PBS
SCFA7.26	ENSMUSG00000052428	17938.9	ENSMUSG00000052428	Tmco1	4.764	6.41756	SCFA9	SCFA9	F	Saline	PBS	F_Saline_PBS
SCFA7.26	ENSMUSG00000052430	2350.11	ENSMUSG00000052430	Bmpr1b	5.962	3.81077	SCFA9	SCFA9	F	Saline	PBS	F_Saline_PBS
SCFA7.26	ENSMUSG00000052435	280.507	ENSMUSG00000052435	Cebpe	1.241	-1.43493	SCFA9	SCFA9	F	Saline	PBS	F_Saline_PBS
SCFA7.26	ENSMUSG00000052446	3885.5	ENSMUSG00000052446	Zfp961	4.334	4.07566	SCFA9	SCFA9	F	Saline	PBS	F_Saline_PBS
SCFA7.26	ENSMUSG00000052456	15763.4	ENSMUSG00000052456	Get3	1.59	4.64879	SCFA9	SCFA9	F	Saline	PBS	F_Saline_PBS
SCFA7.26	ENSMUSG00000052459	14334.1	ENSMUSG00000052459	Atp6v1a	6.044	6.43725	SCFA9	SCFA9	F	Saline	PBS	F_Saline_PBS
SCFA7.26	ENSMUSG00000052477	0	ENSMUSG00000052477	Sp140l2	3.157	-5.52239	SCFA9	SCFA9	F	Saline	PBS	F_Saline_PBS
SCFA7.26	ENSMUSG00000052488	12806.4	ENSMUSG00000052488	Cherp	4.621	5.88753	SCFA9	SCFA9	F	Saline	PBS	F_Saline_PBS
SCFA7.26	ENSMUSG00000052496	0	ENSMUSG00000052496	Pkdrej	7.065	-5.52239	SCFA9	SCFA9	F	Saline	PBS	F_Saline_PBS
SCFA7.26	ENSMUSG00000052504	75.0925	ENSMUSG00000052504	Epha3	8.692	-0.568194	SCFA9	SCFA9	F	Saline	PBS	F_Saline_PBS
SCFA7.26	ENSMUSG00000052512	9290.56	ENSMUSG00000052512	Nav2	25.212	7.87194	SCFA9	SCFA9	F	Saline	PBS	F_Saline_PBS
SCFA7.26	ENSMUSG00000052516	230.597	ENSMUSG00000052516	Robo2	16.983	1.97746	SCFA9	SCFA9	F	Saline	PBS	F_Saline_PBS
SCFA7.26	ENSMUSG00000052525	0	ENSMUSG00000052525	Spdya	3.271	-5.52239	SCFA9	SCFA9	F	Saline	PBS	F_Saline_PBS
SCFA7.26	ENSMUSG00000052533	5941.48	ENSMUSG00000052533	Nup188	6.335	5.235	SCFA9	SCFA9	F	Saline	PBS	F_Saline_PBS
SCFA7.26	ENSMUSG00000052534	5135.89	ENSMUSG00000052534	Pbx1	13.844	6.15224	SCFA9	SCFA9	F	Saline	PBS	F_Saline_PBS
SCFA7.26	ENSMUSG00000052539	3559.21	ENSMUSG00000052539	Magi3	6.773	4.59265	SCFA9	SCFA9	F	Saline	PBS	F_Saline_PBS
SCFA7.26	ENSMUSG00000052544	983.589	ENSMUSG00000052544	St6galnac3	8.494	3.06632	SCFA9	SCFA9	F	Saline	PBS	F_Saline_PBS
SCFA7.26	ENSMUSG00000052551	134.996	ENSMUSG00000052551	Adarb2	9.67	0.408347	SCFA9	SCFA9	F	Saline	PBS	F_Saline_PBS
SCFA7.26	ENSMUSG00000052557	1651.6	ENSMUSG00000052557	Gan	13.463	4.4762	SCFA9	SCFA9	F	Saline	PBS	F_Saline_PBS
SCFA7.26	ENSMUSG00000052560	710.597	ENSMUSG00000052560	Cpne8	4.164	1.57564	SCFA9	SCFA9	F	Saline	PBS	F_Saline_PBS
SCFA7.26	ENSMUSG00000052563	50.7595	ENSMUSG00000052563	D930048N14Rik	3.429	-2.35247	SCFA9	SCFA9	F	Saline	PBS	F_Saline_PBS
SCFA7.26	ENSMUSG00000052565	3193.93	ENSMUSG00000052565	H1f3	7.425	4.56905	SCFA9	SCFA9	F	Saline	PBS	F_Saline_PBS
SCFA7.26	ENSMUSG00000052566	1290.75	ENSMUSG00000052566	Hook2	3.978	2.36635	SCFA9	SCFA9	F	Saline	PBS	F_Saline_PBS
SCFA7.26	ENSMUSG00000052572	568.658	ENSMUSG00000052572	Dlg2	15.457	3.13939	SCFA9	SCFA9	F	Saline	PBS	F_Saline_PBS
SCFA7.26	ENSMUSG00000052581	141.577	ENSMUSG00000052581	Lrrtm4	6.147	-0.164838	SCFA9	SCFA9	F	Saline	PBS	F_Saline_PBS
SCFA7.26	ENSMUSG00000052584	1003.2	ENSMUSG00000052584	Serp2	1.388	0.499977	SCFA9	SCFA9	F	Saline	PBS	F_Saline_PBS
SCFA7.26	ENSMUSG00000052593	30539.8	ENSMUSG00000052593	Adam17	7.154	7.77151	SCFA9	SCFA9	F	Saline	PBS	F_Saline_PBS
SCFA7.26	ENSMUSG00000052605	7479.39	ENSMUSG00000052605	Isoc2b	1.373	3.36331	SCFA9	SCFA9	F	Saline	PBS	F_Saline_PBS
SCFA7.26	ENSMUSG00000052609	2972.15	ENSMUSG00000052609	Plekhg3	11.727	5.12417	SCFA9	SCFA9	F	Saline	PBS	F_Saline_PBS
SCFA7.26	ENSMUSG00000052613	78.7893	ENSMUSG00000052613	Pcdh15	19.882	0.667434	SCFA9	SCFA9	F	Saline	PBS	F_Saline_PBS
SCFA7.26	ENSMUSG00000052632	1962.55	ENSMUSG00000052632	Asap2	6.962	3.77453	SCFA9	SCFA9	F	Saline	PBS	F_Saline_PBS
SCFA7.26	ENSMUSG00000052656	25487.1	ENSMUSG00000052656	Rnf103	3.447	6.45739	SCFA9	SCFA9	F	Saline	PBS	F_Saline_PBS
SCFA7.26	ENSMUSG00000052658	467.888	ENSMUSG00000052658	5830454E08Rik	0.744	-1.43493	SCFA9	SCFA9	F	Saline	PBS	F_Saline_PBS
SCFA7.26	ENSMUSG00000052675	718.414	ENSMUSG00000052675	Zfp112	3.513	1.34797	SCFA9	SCFA9	F	Saline	PBS	F_Saline_PBS
SCFA7.26	ENSMUSG00000052676	2469.89	ENSMUSG00000052676	Zmat1	5.391	3.73735	SCFA9	SCFA9	F	Saline	PBS	F_Saline_PBS
SCFA7.26	ENSMUSG00000052681	191013	ENSMUSG00000052681	Rap1b	2.884	9.10566	SCFA9	SCFA9	F	Saline	PBS	F_Saline_PBS
SCFA7.26	ENSMUSG00000052684	30250.7	ENSMUSG00000052684	Jun	3.189	6.59233	SCFA9	SCFA9	F	Saline	PBS	F_Saline_PBS
SCFA7.26	ENSMUSG00000052688	254.08	ENSMUSG00000052688	Rab7b	4.624	0.258969	SCFA9	SCFA9	F	Saline	PBS	F_Saline_PBS
SCFA7.26	ENSMUSG00000052698	10203.4	ENSMUSG00000052698	Tln2	15.118	7.26938	SCFA9	SCFA9	F	Saline	PBS	F_Saline_PBS
SCFA7.26	ENSMUSG00000052707	11088.5	ENSMUSG00000052707	Tnrc6a	9.889	6.7771	SCFA9	SCFA9	F	Saline	PBS	F_Saline_PBS
SCFA7.26	ENSMUSG00000052712	2931.15	ENSMUSG00000052712	BC004004	19.18	5.81356	SCFA9	SCFA9	F	Saline	PBS	F_Saline_PBS
SCFA7.26	ENSMUSG00000052713	6833.98	ENSMUSG00000052713	Zfp608	8.513	5.86293	SCFA9	SCFA9	F	Saline	PBS	F_Saline_PBS
SCFA7.26	ENSMUSG00000052726	594.257	ENSMUSG00000052726	Kcnt2	6.224	1.89546	SCFA9	SCFA9	F	Saline	PBS	F_Saline_PBS
SCFA7.26	ENSMUSG00000052727	2990.43	ENSMUSG00000052727	Map1b	15.846	5.56706	SCFA9	SCFA9	F	Saline	PBS	F_Saline_PBS
SCFA7.26	ENSMUSG00000052738	9019.39	ENSMUSG00000052738	Suclg1	4.617	5.38074	SCFA9	SCFA9	F	Saline	PBS	F_Saline_PBS
SCFA7.26	ENSMUSG00000052748	3145.62	ENSMUSG00000052748	Swt1	9.033	4.82965	SCFA9	SCFA9	F	Saline	PBS	F_Saline_PBS
SCFA7.26	ENSMUSG00000052749	1859	ENSMUSG00000052749	Trim30b	4.658	3.11785	SCFA9	SCFA9	F	Saline	PBS	F_Saline_PBS
SCFA7.26	ENSMUSG00000052751	9801.41	ENSMUSG00000052751	Repin1	4.111	5.33326	SCFA9	SCFA9	F	Saline	PBS	F_Saline_PBS
SCFA7.26	ENSMUSG00000052752	8558.96	ENSMUSG00000052752	Traf7	5.872	5.65191	SCFA9	SCFA9	F	Saline	PBS	F_Saline_PBS
SCFA7.26	ENSMUSG00000052760	12593.1	ENSMUSG00000052760	A630001G21Rik	2.709	5.09324	SCFA9	SCFA9	F	Saline	PBS	F_Saline_PBS
SCFA7.26	ENSMUSG00000052763	6928.55	ENSMUSG00000052763	Zfp212	3.002	4.37998	SCFA9	SCFA9	F	Saline	PBS	F_Saline_PBS
SCFA7.26	ENSMUSG00000052776	3901.22	ENSMUSG00000052776	Oas1a	1.885	2.88275	SCFA9	SCFA9	F	Saline	PBS	F_Saline_PBS
SCFA7.26	ENSMUSG00000052783	387.468	ENSMUSG00000052783	Grk4	4.829	0.920553	SCFA9	SCFA9	F	Saline	PBS	F_Saline_PBS
SCFA7.26	ENSMUSG00000052794	2461.37	ENSMUSG00000052794	1700030K09Rik	2.97	2.87421	SCFA9	SCFA9	F	Saline	PBS	F_Saline_PBS
SCFA7.26	ENSMUSG00000052798	2418.68	ENSMUSG00000052798	Nup107	3.85	3.22244	SCFA9	SCFA9	F	Saline	PBS	F_Saline_PBS
SCFA7.26	ENSMUSG00000052812	4901.4	ENSMUSG00000052812	Atad2b	15.11	6.21105	SCFA9	SCFA9	F	Saline	PBS	F_Saline_PBS
SCFA7.26	ENSMUSG00000052821	19480.4	ENSMUSG00000052821	Cysltr1	5.142	6.6466	SCFA9	SCFA9	F	Saline	PBS	F_Saline_PBS
SCFA7.26	ENSMUSG00000052833	5512.5	ENSMUSG00000052833	Sae1	2.597	3.84174	SCFA9	SCFA9	F	Saline	PBS	F_Saline_PBS
SCFA7.26	ENSMUSG00000052837	45534.1	ENSMUSG00000052837	Junb	1.809	6.36445	SCFA9	SCFA9	F	Saline	PBS	F_Saline_PBS
SCFA7.26	ENSMUSG00000052850	567.745	ENSMUSG00000052850	Tas2r137	1.073	-0.664409	SCFA9	SCFA9	F	Saline	PBS	F_Saline_PBS
SCFA7.26	ENSMUSG00000052852	910.06	ENSMUSG00000052852	Reep1	4.112	1.91224	SCFA9	SCFA9	F	Saline	PBS	F_Saline_PBS
SCFA7.26	ENSMUSG00000052854	0	ENSMUSG00000052854	Nrk	9.21	-5.52239	SCFA9	SCFA9	F	Saline	PBS	F_Saline_PBS
SCFA7.26	ENSMUSG00000052861	2637.68	ENSMUSG00000052861	Dnah6	13.247	5.12776	SCFA9	SCFA9	F	Saline	PBS	F_Saline_PBS
SCFA7.26	ENSMUSG00000052889	19516.5	ENSMUSG00000052889	Prkcb	4.749	6.53459	SCFA9	SCFA9	F	Saline	PBS	F_Saline_PBS
SCFA7.26	ENSMUSG00000052906	7177.96	ENSMUSG00000052906	Ubxn8	2.928	4.39498	SCFA9	SCFA9	F	Saline	PBS	F_Saline_PBS
SCFA7.26	ENSMUSG00000052911	13829.6	ENSMUSG00000052911	Lamb2	6.082	6.39461	SCFA9	SCFA9	F	Saline	PBS	F_Saline_PBS
SCFA7.26	ENSMUSG00000052912	13.5261	ENSMUSG00000052912	Smarca5-ps	3.217	-3.93743	SCFA9	SCFA9	F	Saline	PBS	F_Saline_PBS
SCFA7.26	ENSMUSG00000052914	3005.52	ENSMUSG00000052914	Cyp2j6	3.605	3.44051	SCFA9	SCFA9	F	Saline	PBS	F_Saline_PBS
SCFA7.26	ENSMUSG00000052915	19502.2	ENSMUSG00000052915	Msl1	5.433	6.72761	SCFA9	SCFA9	F	Saline	PBS	F_Saline_PBS
SCFA7.26	ENSMUSG00000052917	4206.17	ENSMUSG00000052917	Senp7	13.966	5.87689	SCFA9	SCFA9	F	Saline	PBS	F_Saline_PBS
SCFA7.26	ENSMUSG00000052920	954.176	ENSMUSG00000052920	Prkg1	11.036	3.39945	SCFA9	SCFA9	F	Saline	PBS	F_Saline_PBS
SCFA7.26	ENSMUSG00000052921	939.673	ENSMUSG00000052921	Arhgef15	6.483	2.61204	SCFA9	SCFA9	F	Saline	PBS	F_Saline_PBS
SCFA7.26	ENSMUSG00000052926	2637.19	ENSMUSG00000052926	Rnaseh2a	3.234	3.096	SCFA9	SCFA9	F	Saline	PBS	F_Saline_PBS
SCFA7.26	ENSMUSG00000052928	6193.74	ENSMUSG00000052928	Ctif	6.358	5.30018	SCFA9	SCFA9	F	Saline	PBS	F_Saline_PBS
SCFA7.26	ENSMUSG00000052934	3865.58	ENSMUSG00000052934	Fbxo31	5.482	4.40687	SCFA9	SCFA9	F	Saline	PBS	F_Saline_PBS
SCFA7.26	ENSMUSG00000052942	4064.94	ENSMUSG00000052942	Glis3	8.842	5.16848	SCFA9	SCFA9	F	Saline	PBS	F_Saline_PBS
SCFA7.26	ENSMUSG00000052949	2755.81	ENSMUSG00000052949	Rnf157	9.537	4.71721	SCFA9	SCFA9	F	Saline	PBS	F_Saline_PBS
SCFA7.26	ENSMUSG00000052957	2909.72	ENSMUSG00000052957	Gas1	2.961	3.1106	SCFA9	SCFA9	F	Saline	PBS	F_Saline_PBS
SCFA7.26	ENSMUSG00000052962	2493.35	ENSMUSG00000052962	Mrpl35	4.171	3.38149	SCFA9	SCFA9	F	Saline	PBS	F_Saline_PBS
SCFA7.26	ENSMUSG00000052974	0	ENSMUSG00000052974	Cyp2f2	2.025	-5.52239	SCFA9	SCFA9	F	Saline	PBS	F_Saline_PBS
SCFA7.26	ENSMUSG00000052981	1464.56	ENSMUSG00000052981	Ube2ql1	2.674	1.97746	SCFA9	SCFA9	F	Saline	PBS	F_Saline_PBS
SCFA7.26	ENSMUSG00000052997	19720.9	ENSMUSG00000052997	Uba2	4.093	6.3352	SCFA9	SCFA9	F	Saline	PBS	F_Saline_PBS
SCFA7.26	ENSMUSG00000053004	1642.76	ENSMUSG00000053004	Hrh1	4.45	2.87421	SCFA9	SCFA9	F	Saline	PBS	F_Saline_PBS
SCFA7.26	ENSMUSG00000053007	883.454	ENSMUSG00000053007	Creb5	25.021	4.46771	SCFA9	SCFA9	F	Saline	PBS	F_Saline_PBS
SCFA7.26	ENSMUSG00000053012	26522.1	ENSMUSG00000053012	Krcc1	1.913	5.66558	SCFA9	SCFA9	F	Saline	PBS	F_Saline_PBS
SCFA7.26	ENSMUSG00000053024	3066	ENSMUSG00000053024	Cntn2	9.225	4.82301	SCFA9	SCFA9	F	Saline	PBS	F_Saline_PBS
SCFA7.26	ENSMUSG00000053025	1053.96	ENSMUSG00000053025	Sv2b	8.381	3.14649	SCFA9	SCFA9	F	Saline	PBS	F_Saline_PBS
SCFA7.26	ENSMUSG00000053040	1120.23	ENSMUSG00000053040	Aph1c	5.205	2.54907	SCFA9	SCFA9	F	Saline	PBS	F_Saline_PBS
SCFA7.26	ENSMUSG00000053044	0	ENSMUSG00000053044	Cd8b1	1.483	-5.52239	SCFA9	SCFA9	F	Saline	PBS	F_Saline_PBS
SCFA7.26	ENSMUSG00000053046	753.634	ENSMUSG00000053046	Brsk2	6.178	2.2258	SCFA9	SCFA9	F	Saline	PBS	F_Saline_PBS
SCFA7.26	ENSMUSG00000053062	28872.3	ENSMUSG00000053062	Jam2	6.045	7.44754	SCFA9	SCFA9	F	Saline	PBS	F_Saline_PBS
SCFA7.26	ENSMUSG00000053063	62.9719	ENSMUSG00000053063	Clec12a	5.528	-1.43493	SCFA9	SCFA9	F	Saline	PBS	F_Saline_PBS
SCFA7.26	ENSMUSG00000053070	4537.22	ENSMUSG00000053070	Cfap300	1.592	2.85699	SCFA9	SCFA9	F	Saline	PBS	F_Saline_PBS
SCFA7.26	ENSMUSG00000053080	4538.23	ENSMUSG00000053080	Zfta	5.216	4.5664	SCFA9	SCFA9	F	Saline	PBS	F_Saline_PBS
SCFA7.26	ENSMUSG00000053091	783.629	ENSMUSG00000053091	Lins1	5.886	2.21232	SCFA9	SCFA9	F	Saline	PBS	F_Saline_PBS
SCFA7.26	ENSMUSG00000053093	0	ENSMUSG00000053093	Myh7	8.616	-5.52239	SCFA9	SCFA9	F	Saline	PBS	F_Saline_PBS
SCFA7.26	ENSMUSG00000053094	18700.4	ENSMUSG00000053094	Tmem248	4.086	6.2561	SCFA9	SCFA9	F	Saline	PBS	F_Saline_PBS
SCFA7.26	ENSMUSG00000053101	82.1355	ENSMUSG00000053101	Gpr141	4.768	-1.27446	SCFA9	SCFA9	F	Saline	PBS	F_Saline_PBS
SCFA7.26	ENSMUSG00000053110	2524.23	ENSMUSG00000053110	Yap1	9.257	4.54773	SCFA9	SCFA9	F	Saline	PBS	F_Saline_PBS
SCFA7.26	ENSMUSG00000053111	548.888	ENSMUSG00000053111	Fank1	2.299	0.360253	SCFA9	SCFA9	F	Saline	PBS	F_Saline_PBS
SCFA7.26	ENSMUSG00000053113	11526.3	ENSMUSG00000053113	Socs3	2.552	4.87956	SCFA9	SCFA9	F	Saline	PBS	F_Saline_PBS
SCFA7.26	ENSMUSG00000053119	22854.7	ENSMUSG00000053119	Chmp3	3.25	6.21528	SCFA9	SCFA9	F	Saline	PBS	F_Saline_PBS
SCFA7.26	ENSMUSG00000053128	1373.78	ENSMUSG00000053128	Rnf26	2.724	1.91224	SCFA9	SCFA9	F	Saline	PBS	F_Saline_PBS
SCFA7.26	ENSMUSG00000053134	3124.09	ENSMUSG00000053134	Supt7l	5.836	4.19014	SCFA9	SCFA9	F	Saline	PBS	F_Saline_PBS
SCFA7.26	ENSMUSG00000053137	633.035	ENSMUSG00000053137	Mapk11	2.887	0.887001	SCFA9	SCFA9	F	Saline	PBS	F_Saline_PBS
SCFA7.26	ENSMUSG00000053141	652.134	ENSMUSG00000053141	Ptprt	12.611	3.04366	SCFA9	SCFA9	F	Saline	PBS	F_Saline_PBS
SCFA7.26	ENSMUSG00000053153	964.967	ENSMUSG00000053153	Spag16	6.764	2.71123	SCFA9	SCFA9	F	Saline	PBS	F_Saline_PBS
SCFA7.26	ENSMUSG00000053158	25555.9	ENSMUSG00000053158	Fes	5.074	7.01895	SCFA9	SCFA9	F	Saline	PBS	F_Saline_PBS
SCFA7.26	ENSMUSG00000053161	569.337	ENSMUSG00000053161	Daw1	2.14	0.3105	SCFA9	SCFA9	F	Saline	PBS	F_Saline_PBS
SCFA7.26	ENSMUSG00000053164	1678.53	ENSMUSG00000053164	Gpr21	3.733	2.65254	SCFA9	SCFA9	F	Saline	PBS	F_Saline_PBS
SCFA7.26	ENSMUSG00000053166	611.212	ENSMUSG00000053166	Cdh22	3.702	1.19186	SCFA9	SCFA9	F	Saline	PBS	F_Saline_PBS
SCFA7.26	ENSMUSG00000053175	1072.46	ENSMUSG00000053175	Bcl3	2.475	1.42012	SCFA9	SCFA9	F	Saline	PBS	F_Saline_PBS
SCFA7.26	ENSMUSG00000053178	31.8082	ENSMUSG00000053178	Mterf1b	1.368	-3.93743	SCFA9	SCFA9	F	Saline	PBS	F_Saline_PBS
SCFA7.26	ENSMUSG00000053182	0	ENSMUSG00000053182	Cd200l1	4.404	-5.52239	SCFA9	SCFA9	F	Saline	PBS	F_Saline_PBS
SCFA7.26	ENSMUSG00000053192	7241.98	ENSMUSG00000053192	Mllt11	2.115	3.93909	SCFA9	SCFA9	F	Saline	PBS	F_Saline_PBS
SCFA7.26	ENSMUSG00000053198	138.358	ENSMUSG00000053198	Prx	5.661	-0.312937	SCFA9	SCFA9	F	Saline	PBS	F_Saline_PBS
SCFA7.26	ENSMUSG00000053199	185.237	ENSMUSG00000053199	Arhgap20	12.685	1.24579	SCFA9	SCFA9	F	Saline	PBS	F_Saline_PBS
SCFA7.26	ENSMUSG00000053205	913.381	ENSMUSG00000053205	Styx	16.15	3.88488	SCFA9	SCFA9	F	Saline	PBS	F_Saline_PBS
SCFA7.26	ENSMUSG00000053214	54.1326	ENSMUSG00000053214	Gm9899	4.823	-1.82195	SCFA9	SCFA9	F	Saline	PBS	F_Saline_PBS
SCFA7.26	ENSMUSG00000053226	3004.23	ENSMUSG00000053226	Dand5	1.825	2.4606	SCFA9	SCFA9	F	Saline	PBS	F_Saline_PBS
SCFA7.26	ENSMUSG00000053253	8030.03	ENSMUSG00000053253	Ndfip2	11.553	6.53594	SCFA9	SCFA9	F	Saline	PBS	F_Saline_PBS
SCFA7.26	ENSMUSG00000053279	6078.88	ENSMUSG00000053279	E030003E18Rik	1.403	3.096	SCFA9	SCFA9	F	Saline	PBS	F_Saline_PBS
SCFA7.26	ENSMUSG00000053286	7051.33	ENSMUSG00000053286	Trmt1l	6.677	5.55776	SCFA9	SCFA9	F	Saline	PBS	F_Saline_PBS
SCFA7.26	ENSMUSG00000053289	5244.44	ENSMUSG00000053289	Ddx10	3.128	4.03794	SCFA9	SCFA9	F	Saline	PBS	F_Saline_PBS
SCFA7.26	ENSMUSG00000053291	749.604	ENSMUSG00000053291	Rab4b	2.38	0.852649	SCFA9	SCFA9	F	Saline	PBS	F_Saline_PBS
SCFA7.26	ENSMUSG00000053293	12016.9	ENSMUSG00000053293	Pom121	5.58	6.06773	SCFA9	SCFA9	F	Saline	PBS	F_Saline_PBS
SCFA7.26	ENSMUSG00000053297	80.8427	ENSMUSG00000053297	AI854703	4.306	-1.43493	SCFA9	SCFA9	F	Saline	PBS	F_Saline_PBS
SCFA7.26	ENSMUSG00000053310	6288.96	ENSMUSG00000053310	Nrgn	1.453	3.19529	SCFA9	SCFA9	F	Saline	PBS	F_Saline_PBS
SCFA7.26	ENSMUSG00000053317	14789.8	ENSMUSG00000053317	Sec61b	1.271	4.23417	SCFA9	SCFA9	F	Saline	PBS	F_Saline_PBS
SCFA7.26	ENSMUSG00000053318	6452.29	ENSMUSG00000053318	Slamf8	1.659	3.42305	SCFA9	SCFA9	F	Saline	PBS	F_Saline_PBS
SCFA7.26	ENSMUSG00000053329	16100.2	ENSMUSG00000053329	Gatd3a	2.527	5.3472	SCFA9	SCFA9	F	Saline	PBS	F_Saline_PBS
SCFA7.26	ENSMUSG00000053332	4548.1	ENSMUSG00000053332	Gas5	3.76	4.09783	SCFA9	SCFA9	F	Saline	PBS	F_Saline_PBS
SCFA7.26	ENSMUSG00000053333	3850.71	ENSMUSG00000053333	Dis3l2	8.17	4.97646	SCFA9	SCFA9	F	Saline	PBS	F_Saline_PBS
SCFA7.26	ENSMUSG00000053334	5847.18	ENSMUSG00000053334	Ficd	3.133	4.197	SCFA9	SCFA9	F	Saline	PBS	F_Saline_PBS
SCFA7.26	ENSMUSG00000053338	105.309	ENSMUSG00000053338	Tarm1	2.066	-2.06296	SCFA9	SCFA9	F	Saline	PBS	F_Saline_PBS
SCFA7.26	ENSMUSG00000053347	6927.99	ENSMUSG00000053347	Zfp943	4.786	5.0522	SCFA9	SCFA9	F	Saline	PBS	F_Saline_PBS
SCFA7.26	ENSMUSG00000053368	91.7685	ENSMUSG00000053368	Rxfp2	5.69	-0.878534	SCFA9	SCFA9	F	Saline	PBS	F_Saline_PBS
SCFA7.26	ENSMUSG00000053390	2699.68	ENSMUSG00000053390	Zfp952	4.368	3.56242	SCFA9	SCFA9	F	Saline	PBS	F_Saline_PBS
SCFA7.26	ENSMUSG00000053395	2500.25	ENSMUSG00000053395	Cacng8	1.897	2.2524	SCFA9	SCFA9	F	Saline	PBS	F_Saline_PBS
SCFA7.26	ENSMUSG00000053398	25817.6	ENSMUSG00000053398	Phgdh	2.486	6.0046	SCFA9	SCFA9	F	Saline	PBS	F_Saline_PBS
SCFA7.26	ENSMUSG00000053411	3997.86	ENSMUSG00000053411	Cbx7	6.487	4.69799	SCFA9	SCFA9	F	Saline	PBS	F_Saline_PBS
SCFA7.26	ENSMUSG00000053414	802.738	ENSMUSG00000053414	Hunk	8.402	2.75838	SCFA9	SCFA9	F	Saline	PBS	F_Saline_PBS
SCFA7.26	ENSMUSG00000053436	45790.7	ENSMUSG00000053436	Mapk14	4.376	7.64675	SCFA9	SCFA9	F	Saline	PBS	F_Saline_PBS
SCFA7.26	ENSMUSG00000053453	5039.5	ENSMUSG00000053453	Thoc7	2.953	3.89757	SCFA9	SCFA9	F	Saline	PBS	F_Saline_PBS
SCFA7.26	ENSMUSG00000053460	11428.4	ENSMUSG00000053460	Ggcx	3.244	5.21317	SCFA9	SCFA9	F	Saline	PBS	F_Saline_PBS
SCFA7.26	ENSMUSG00000053465	458.574	ENSMUSG00000053465	Hs6st3	1.708	-0.312937	SCFA9	SCFA9	F	Saline	PBS	F_Saline_PBS
SCFA7.26	ENSMUSG00000053469	186.144	ENSMUSG00000053469	Tg	8.883	0.744396	SCFA9	SCFA9	F	Saline	PBS	F_Saline_PBS
SCFA7.26	ENSMUSG00000053470	9676.15	ENSMUSG00000053470	Kdm3a	8.225	6.31484	SCFA9	SCFA9	F	Saline	PBS	F_Saline_PBS
SCFA7.26	ENSMUSG00000053475	1068.75	ENSMUSG00000053475	Tnfaip6	1.71	0.887001	SCFA9	SCFA9	F	Saline	PBS	F_Saline_PBS
SCFA7.26	ENSMUSG00000053477	14928.7	ENSMUSG00000053477	Tcf4	18.911	8.14128	SCFA9	SCFA9	F	Saline	PBS	F_Saline_PBS
SCFA7.26	ENSMUSG00000053483	13504.2	ENSMUSG00000053483	Usp21	4.756	6.00558	SCFA9	SCFA9	F	Saline	PBS	F_Saline_PBS
SCFA7.26	ENSMUSG00000053510	9409.66	ENSMUSG00000053510	Nrdc	7.14	6.07053	SCFA9	SCFA9	F	Saline	PBS	F_Saline_PBS
SCFA7.26	ENSMUSG00000053519	124.147	ENSMUSG00000053519	Kcnip1	6.309	-0.312937	SCFA9	SCFA9	F	Saline	PBS	F_Saline_PBS
SCFA7.26	ENSMUSG00000053536	18801.4	ENSMUSG00000053536	Cstf2t	4.233	6.31484	SCFA9	SCFA9	F	Saline	PBS	F_Saline_PBS
SCFA7.26	ENSMUSG00000053550	353.929	ENSMUSG00000053550	Shisa7	6.639	1.24579	SCFA9	SCFA9	F	Saline	PBS	F_Saline_PBS
SCFA7.26	ENSMUSG00000053552	484.082	ENSMUSG00000053552	Ebf4	3.236	0.667434	SCFA9	SCFA9	F	Saline	PBS	F_Saline_PBS
SCFA7.26	ENSMUSG00000053553	4027.08	ENSMUSG00000053553	Chlsn	2.885	3.541	SCFA9	SCFA9	F	Saline	PBS	F_Saline_PBS
SCFA7.26	ENSMUSG00000053559	13553.4	ENSMUSG00000053559	Smagp	1.464	4.31208	SCFA9	SCFA9	F	Saline	PBS	F_Saline_PBS
SCFA7.26	ENSMUSG00000053560	4511.25	ENSMUSG00000053560	Ier2	1.524	2.78595	SCFA9	SCFA9	F	Saline	PBS	F_Saline_PBS
SCFA7.26	ENSMUSG00000053565	14015.3	ENSMUSG00000053565	Eif3k	2.698	5.24165	SCFA9	SCFA9	F	Saline	PBS	F_Saline_PBS
SCFA7.26	ENSMUSG00000053574	567.714	ENSMUSG00000053574	4930563E22Rik	2.606	0.586134	SCFA9	SCFA9	F	Saline	PBS	F_Saline_PBS
SCFA7.26	ENSMUSG00000053580	51852.1	ENSMUSG00000053580	Tanc2	16.605	9.74991	SCFA9	SCFA9	F	Saline	PBS	F_Saline_PBS
SCFA7.26	ENSMUSG00000053581	9425.6	ENSMUSG00000053581	Zfand2a	3.407	5.00606	SCFA9	SCFA9	F	Saline	PBS	F_Saline_PBS
SCFA7.26	ENSMUSG00000053600	5909.04	ENSMUSG00000053600	Zfp472	2.489	3.88062	SCFA9	SCFA9	F	Saline	PBS	F_Saline_PBS
SCFA7.26	ENSMUSG00000053604	1940.61	ENSMUSG00000053604	Rpia	5.359	3.38149	SCFA9	SCFA9	F	Saline	PBS	F_Saline_PBS
SCFA7.26	ENSMUSG00000053617	9413.62	ENSMUSG00000053617	Sh3pxd2a	11.593	6.77022	SCFA9	SCFA9	F	Saline	PBS	F_Saline_PBS
SCFA7.26	ENSMUSG00000053626	0	ENSMUSG00000053626	Tll1	5.907	-5.52239	SCFA9	SCFA9	F	Saline	PBS	F_Saline_PBS
SCFA7.26	ENSMUSG00000053641	25664.2	ENSMUSG00000053641	Dennd4a	16.643	8.7386	SCFA9	SCFA9	F	Saline	PBS	F_Saline_PBS
SCFA7.26	ENSMUSG00000053644	3973.42	ENSMUSG00000053644	Aldh7a1	4.709	4.22748	SCFA9	SCFA9	F	Saline	PBS	F_Saline_PBS
SCFA7.26	ENSMUSG00000053646	7049.64	ENSMUSG00000053646	Plxnb1	9.592	6.07984	SCFA9	SCFA9	F	Saline	PBS	F_Saline_PBS
SCFA7.26	ENSMUSG00000053647	4991.11	ENSMUSG00000053647	Gper1	2.537	3.66496	SCFA9	SCFA9	F	Saline	PBS	F_Saline_PBS
SCFA7.26	ENSMUSG00000053684	3052.61	ENSMUSG00000053684	Kics2	3.136	3.26224	SCFA9	SCFA9	F	Saline	PBS	F_Saline_PBS
SCFA7.26	ENSMUSG00000053693	390.74	ENSMUSG00000053693	Mast1	6.459	1.34797	SCFA9	SCFA9	F	Saline	PBS	F_Saline_PBS
SCFA7.26	ENSMUSG00000053702	2776.19	ENSMUSG00000053702	Nebl	15.235	5.40316	SCFA9	SCFA9	F	Saline	PBS	F_Saline_PBS
SCFA7.26	ENSMUSG00000053714	1928.58	ENSMUSG00000053714	4732471J01Rik	4.332	3.06632	SCFA9	SCFA9	F	Saline	PBS	F_Saline_PBS
SCFA7.26	ENSMUSG00000053716	94962.3	ENSMUSG00000053716	Dusp7	3.356	8.31612	SCFA9	SCFA9	F	Saline	PBS	F_Saline_PBS
SCFA7.26	ENSMUSG00000053730	6224.38	ENSMUSG00000053730	Tmem39b	2.286	3.83296	SCFA9	SCFA9	F	Saline	PBS	F_Saline_PBS
SCFA7.26	ENSMUSG00000053746	1035.12	ENSMUSG00000053746	Ptrh1	1.135	0.258969	SCFA9	SCFA9	F	Saline	PBS	F_Saline_PBS
SCFA7.26	ENSMUSG00000053749	1388.34	ENSMUSG00000053749	Gm9920	3.573	2.31681	SCFA9	SCFA9	F	Saline	PBS	F_Saline_PBS
SCFA7.26	ENSMUSG00000053754	9895.73	ENSMUSG00000053754	Chd8	13.24	7.03388	SCFA9	SCFA9	F	Saline	PBS	F_Saline_PBS
SCFA7.26	ENSMUSG00000053768	7204.83	ENSMUSG00000053768	Chchd3	2.905	4.389	SCFA9	SCFA9	F	Saline	PBS	F_Saline_PBS
SCFA7.26	ENSMUSG00000053769	1199.62	ENSMUSG00000053769	Lysmd1	2.394	1.53289	SCFA9	SCFA9	F	Saline	PBS	F_Saline_PBS
SCFA7.26	ENSMUSG00000053774	8094.11	ENSMUSG00000053774	Ubxn7	12.655	6.67881	SCFA9	SCFA9	F	Saline	PBS	F_Saline_PBS
SCFA7.26	ENSMUSG00000053783	2598.53	ENSMUSG00000053783	Liat1	0.921	1.27203	SCFA9	SCFA9	F	Saline	PBS	F_Saline_PBS
SCFA7.26	ENSMUSG00000053799	12674.6	ENSMUSG00000053799	Exoc6	3.876	5.61908	SCFA9	SCFA9	F	Saline	PBS	F_Saline_PBS
SCFA7.26	ENSMUSG00000053801	4146.17	ENSMUSG00000053801	Grwd1	2.057	3.096	SCFA9	SCFA9	F	Saline	PBS	F_Saline_PBS
SCFA7.26	ENSMUSG00000053819	9837.77	ENSMUSG00000053819	Camk2d	17.374	7.41737	SCFA9	SCFA9	F	Saline	PBS	F_Saline_PBS
SCFA7.26	ENSMUSG00000053825	135.693	ENSMUSG00000053825	Ppfia2	10.903	0.586134	SCFA9	SCFA9	F	Saline	PBS	F_Saline_PBS
SCFA7.26	ENSMUSG00000053835	24947.5	ENSMUSG00000053835	H2-T24	2.182	5.76705	SCFA9	SCFA9	F	Saline	PBS	F_Saline_PBS
SCFA7.26	ENSMUSG00000053838	11474.6	ENSMUSG00000053838	Nudcd3	6.496	6.22034	SCFA9	SCFA9	F	Saline	PBS	F_Saline_PBS
SCFA7.26	ENSMUSG00000053841	10967.9	ENSMUSG00000053841	Txlna	5.348	5.87475	SCFA9	SCFA9	F	Saline	PBS	F_Saline_PBS
SCFA7.26	ENSMUSG00000053846	156.889	ENSMUSG00000053846	Lipg	4.715	-0.393107	SCFA9	SCFA9	F	Saline	PBS	F_Saline_PBS
SCFA7.26	ENSMUSG00000053870	7631.99	ENSMUSG00000053870	Fpgt	4.259	5.02354	SCFA9	SCFA9	F	Saline	PBS	F_Saline_PBS
SCFA7.26	ENSMUSG00000053877	1404.06	ENSMUSG00000053877	Srcap	17.913	4.65378	SCFA9	SCFA9	F	Saline	PBS	F_Saline_PBS
SCFA7.26	ENSMUSG00000053897	5268.87	ENSMUSG00000053897	Slc39a8	7.664	5.33637	SCFA9	SCFA9	F	Saline	PBS	F_Saline_PBS
SCFA7.26	ENSMUSG00000053898	18213.2	ENSMUSG00000053898	Ech1	2.284	5.37923	SCFA9	SCFA9	F	Saline	PBS	F_Saline_PBS
SCFA7.26	ENSMUSG00000053907	34186.1	ENSMUSG00000053907	Mat2a	3.942	7.0745	SCFA9	SCFA9	F	Saline	PBS	F_Saline_PBS
SCFA7.26	ENSMUSG00000053914	106.465	ENSMUSG00000053914	Kdm4d	2.861	-1.6155	SCFA9	SCFA9	F	Saline	PBS	F_Saline_PBS
SCFA7.26	ENSMUSG00000053916	0	ENSMUSG00000053916	Nanp	1.488	-5.52239	SCFA9	SCFA9	F	Saline	PBS	F_Saline_PBS
SCFA7.26	ENSMUSG00000053929	6620.58	ENSMUSG00000053929	Zftraf1	8.117	5.74849	SCFA9	SCFA9	F	Saline	PBS	F_Saline_PBS
SCFA7.26	ENSMUSG00000053930	58.4153	ENSMUSG00000053930	Shisa6	7.449	-1.13007	SCFA9	SCFA9	F	Saline	PBS	F_Saline_PBS
SCFA7.26	ENSMUSG00000053931	15674.6	ENSMUSG00000053931	Cnn3	3.037	5.57367	SCFA9	SCFA9	F	Saline	PBS	F_Saline_PBS
SCFA7.26	ENSMUSG00000053950	10036.3	ENSMUSG00000053950	Adnp2	5.012	5.65316	SCFA9	SCFA9	F	Saline	PBS	F_Saline_PBS
SCFA7.26	ENSMUSG00000053963	1616.64	ENSMUSG00000053963	Stum	7.375	3.57827	SCFA9	SCFA9	F	Saline	PBS	F_Saline_PBS
SCFA7.26	ENSMUSG00000053964	849.79	ENSMUSG00000053964	Lgals4	1.997	0.78139	SCFA9	SCFA9	F	Saline	PBS	F_Saline_PBS
SCFA7.26	ENSMUSG00000053965	3297.49	ENSMUSG00000053965	Pde5a	9.831	5.01967	SCFA9	SCFA9	F	Saline	PBS	F_Saline_PBS
SCFA7.26	ENSMUSG00000053977	59.8207	ENSMUSG00000053977	Cd8a	3.637	-2.06296	SCFA9	SCFA9	F	Saline	PBS	F_Saline_PBS
SCFA7.26	ENSMUSG00000053985	2491.86	ENSMUSG00000053985	Zfp14	3.475	3.11785	SCFA9	SCFA9	F	Saline	PBS	F_Saline_PBS
SCFA7.26	ENSMUSG00000054000	760.063	ENSMUSG00000054000	Tusc1	1.374	0.0923195	SCFA9	SCFA9	F	Saline	PBS	F_Saline_PBS
SCFA7.26	ENSMUSG00000054008	12498.5	ENSMUSG00000054008	Ndst1	8.279	6.69345	SCFA9	SCFA9	F	Saline	PBS	F_Saline_PBS
SCFA7.26	ENSMUSG00000054013	870.62	ENSMUSG00000054013	Tmem179	2.499	1.13582	SCFA9	SCFA9	F	Saline	PBS	F_Saline_PBS
SCFA7.26	ENSMUSG00000054021	1028.39	ENSMUSG00000054021	Sirt5	6.093	2.65254	SCFA9	SCFA9	F	Saline	PBS	F_Saline_PBS
SCFA7.26	ENSMUSG00000054027	2222.58	ENSMUSG00000054027	Nt5dc3	6.03	3.74674	SCFA9	SCFA9	F	Saline	PBS	F_Saline_PBS
SCFA7.26	ENSMUSG00000054034	0	ENSMUSG00000054034	Tceal5	1.263	-5.52239	SCFA9	SCFA9	F	Saline	PBS	F_Saline_PBS
SCFA7.26	ENSMUSG00000054051	1874.78	ENSMUSG00000054051	Ercc6	10.282	4.2704	SCFA9	SCFA9	F	Saline	PBS	F_Saline_PBS
SCFA7.26	ENSMUSG00000054057	631.192	ENSMUSG00000054057	A930004D18Rik	3.378	1.10697	SCFA9	SCFA9	F	Saline	PBS	F_Saline_PBS
SCFA7.26	ENSMUSG00000054065	132.37	ENSMUSG00000054065	Pkp3	3.616	-0.998828	SCFA9	SCFA9	F	Saline	PBS	F_Saline_PBS
SCFA7.26	ENSMUSG00000054072	590.344	ENSMUSG00000054072	Iigp1	5.823	1.79049	SCFA9	SCFA9	F	Saline	PBS	F_Saline_PBS
SCFA7.26	ENSMUSG00000054079	3435.6	ENSMUSG00000054079	Utp18	3.597	3.62989	SCFA9	SCFA9	F	Saline	PBS	F_Saline_PBS
SCFA7.26	ENSMUSG00000054083	145.958	ENSMUSG00000054083	Capn12	4.77	-0.477996	SCFA9	SCFA9	F	Saline	PBS	F_Saline_PBS
SCFA7.26	ENSMUSG00000054091	22244.4	ENSMUSG00000054091	Arln	1.16	4.69071	SCFA9	SCFA9	F	Saline	PBS	F_Saline_PBS
SCFA7.26	ENSMUSG00000054099	1612.01	ENSMUSG00000054099	Slc25a40	8.071	3.70402	SCFA9	SCFA9	F	Saline	PBS	F_Saline_PBS
SCFA7.26	ENSMUSG00000054115	1298.5	ENSMUSG00000054115	Skp2	7.875	3.35719	SCFA9	SCFA9	F	Saline	PBS	F_Saline_PBS
SCFA7.26	ENSMUSG00000054134	67.0342	ENSMUSG00000054134	Umodl1	5.193	-1.43493	SCFA9	SCFA9	F	Saline	PBS	F_Saline_PBS
SCFA7.26	ENSMUSG00000054146	1009.65	ENSMUSG00000054146	Krt15	1.767	0.852649	SCFA9	SCFA9	F	Saline	PBS	F_Saline_PBS
SCFA7.26	ENSMUSG00000054150	360.783	ENSMUSG00000054150	Syne3	5.548	1.01677	SCFA9	SCFA9	F	Saline	PBS	F_Saline_PBS
SCFA7.26	ENSMUSG00000054160	176.577	ENSMUSG00000054160	Nkx2-4	1.725	-1.6155	SCFA9	SCFA9	F	Saline	PBS	F_Saline_PBS
SCFA7.26	ENSMUSG00000054161	0	ENSMUSG00000054161	Fam83e	3.843	-5.52239	SCFA9	SCFA9	F	Saline	PBS	F_Saline_PBS
SCFA7.26	ENSMUSG00000054162	510.993	ENSMUSG00000054162	Spock3	6.046	1.63748	SCFA9	SCFA9	F	Saline	PBS	F_Saline_PBS
SCFA7.26	ENSMUSG00000054169	0	ENSMUSG00000054169	Ceacam10	1.049	-5.52239	SCFA9	SCFA9	F	Saline	PBS	F_Saline_PBS
SCFA7.26	ENSMUSG00000054196	1720.88	ENSMUSG00000054196	Cthrc1	1.593	1.46629	SCFA9	SCFA9	F	Saline	PBS	F_Saline_PBS
SCFA7.26	ENSMUSG00000054199	3967.79	ENSMUSG00000054199	Gon4l	8.894	5.14206	SCFA9	SCFA9	F	Saline	PBS	F_Saline_PBS
SCFA7.26	ENSMUSG00000054203	0	ENSMUSG00000054203	Ifi205	4.177	-5.52239	SCFA9	SCFA9	F	Saline	PBS	F_Saline_PBS
SCFA7.26	ENSMUSG00000054206	354.73	ENSMUSG00000054206	Gzmm	1.472	-0.878534	SCFA9	SCFA9	F	Saline	PBS	F_Saline_PBS
SCFA7.26	ENSMUSG00000054226	7299.87	ENSMUSG00000054226	Tprkb	4.113	4.90911	SCFA9	SCFA9	F	Saline	PBS	F_Saline_PBS
SCFA7.26	ENSMUSG00000054237	5594.6	ENSMUSG00000054237	Fra10ac1	1.61	3.17458	SCFA9	SCFA9	F	Saline	PBS	F_Saline_PBS
SCFA7.26	ENSMUSG00000054252	10814.6	ENSMUSG00000054252	Fgfr3	7.158	6.27487	SCFA9	SCFA9	F	Saline	PBS	F_Saline_PBS
SCFA7.26	ENSMUSG00000054256	2985.93	ENSMUSG00000054256	Msi1	5.8	4.11605	SCFA9	SCFA9	F	Saline	PBS	F_Saline_PBS
SCFA7.26	ENSMUSG00000054263	22116.2	ENSMUSG00000054263	Lifr	10.776	7.89691	SCFA9	SCFA9	F	Saline	PBS	F_Saline_PBS
SCFA7.26	ENSMUSG00000054277	4520.16	ENSMUSG00000054277	Arfgap3	3.841	4.11966	SCFA9	SCFA9	F	Saline	PBS	F_Saline_PBS
SCFA7.26	ENSMUSG00000054280	9182.11	ENSMUSG00000054280	Prr14l	10.402	6.57794	SCFA9	SCFA9	F	Saline	PBS	F_Saline_PBS
SCFA7.26	ENSMUSG00000054293	14831	ENSMUSG00000054293	P2ry10b	3.465	5.68401	SCFA9	SCFA9	F	Saline	PBS	F_Saline_PBS
SCFA7.26	ENSMUSG00000054302	5135.93	ENSMUSG00000054302	Eapp	4.448	4.51516	SCFA9	SCFA9	F	Saline	PBS	F_Saline_PBS
SCFA7.26	ENSMUSG00000054309	17535.3	ENSMUSG00000054309	Cpsf3	4.623	6.34141	SCFA9	SCFA9	F	Saline	PBS	F_Saline_PBS
SCFA7.26	ENSMUSG00000054312	14838.2	ENSMUSG00000054312	Mrps21	0.739	3.45775	SCFA9	SCFA9	F	Saline	PBS	F_Saline_PBS
SCFA7.26	ENSMUSG00000054320	1263.24	ENSMUSG00000054320	Lrrc36	2.549	1.69678	SCFA9	SCFA9	F	Saline	PBS	F_Saline_PBS
SCFA7.26	ENSMUSG00000054321	371.839	ENSMUSG00000054321	Taf4b	5.149	0.953343	SCFA9	SCFA9	F	Saline	PBS	F_Saline_PBS
SCFA7.26	ENSMUSG00000054342	1508.58	ENSMUSG00000054342	Kcnn4	2.221	1.75373	SCFA9	SCFA9	F	Saline	PBS	F_Saline_PBS
SCFA7.26	ENSMUSG00000054364	550894	ENSMUSG00000054364	Rhob	2.349	10.3377	SCFA9	SCFA9	F	Saline	PBS	F_Saline_PBS
SCFA7.26	ENSMUSG00000054381	3882.94	ENSMUSG00000054381	Zfp747	2.824	3.45775	SCFA9	SCFA9	F	Saline	PBS	F_Saline_PBS
SCFA7.26	ENSMUSG00000054383	332.024	ENSMUSG00000054383	Pnma1	2.359	-0.312937	SCFA9	SCFA9	F	Saline	PBS	F_Saline_PBS
SCFA7.26	ENSMUSG00000054385	0	ENSMUSG00000054385	Ceacam2	3.788	-5.52239	SCFA9	SCFA9	F	Saline	PBS	F_Saline_PBS
SCFA7.26	ENSMUSG00000054387	10620.1	ENSMUSG00000054387	Mdm4	12.55	7.05857	SCFA9	SCFA9	F	Saline	PBS	F_Saline_PBS
SCFA7.26	ENSMUSG00000054400	7489.94	ENSMUSG00000054400	Cklf	3.509	4.71721	SCFA9	SCFA9	F	Saline	PBS	F_Saline_PBS
SCFA7.26	ENSMUSG00000054404	3759.37	ENSMUSG00000054404	Slfn5	6.042	4.5069	SCFA9	SCFA9	F	Saline	PBS	F_Saline_PBS
SCFA7.26	ENSMUSG00000054405	12449.5	ENSMUSG00000054405	Dnajc8	2.555	4.99232	SCFA9	SCFA9	F	Saline	PBS	F_Saline_PBS
SCFA7.26	ENSMUSG00000054408	61114.9	ENSMUSG00000054408	Spcs3	3.466	7.72687	SCFA9	SCFA9	F	Saline	PBS	F_Saline_PBS
SCFA7.26	ENSMUSG00000054409	296.011	ENSMUSG00000054409	Tmem74	3.528	0.0923195	SCFA9	SCFA9	F	Saline	PBS	F_Saline_PBS
SCFA7.26	ENSMUSG00000054414	9784.06	ENSMUSG00000054414	Slc30a7	9.046	6.46807	SCFA9	SCFA9	F	Saline	PBS	F_Saline_PBS
SCFA7.26	ENSMUSG00000054423	632.559	ENSMUSG00000054423	Cadps	10.8	2.77682	SCFA9	SCFA9	F	Saline	PBS	F_Saline_PBS
SCFA7.26	ENSMUSG00000054426	1806.22	ENSMUSG00000054426	A930005H10Rik	2.385	2.11423	SCFA9	SCFA9	F	Saline	PBS	F_Saline_PBS
SCFA7.26	ENSMUSG00000054428	16366.7	ENSMUSG00000054428	Atp5if1	1.441	4.56109	SCFA9	SCFA9	F	Saline	PBS	F_Saline_PBS
SCFA7.26	ENSMUSG00000054434	1159.55	ENSMUSG00000054434	Tmem120b	2.852	1.735	SCFA9	SCFA9	F	Saline	PBS	F_Saline_PBS
SCFA7.26	ENSMUSG00000054435	757.994	ENSMUSG00000054435	Gimap4	1.837	0.499977	SCFA9	SCFA9	F	Saline	PBS	F_Saline_PBS
SCFA7.26	ENSMUSG00000054452	32759.2	ENSMUSG00000054452	Tle5	3.334	6.77137	SCFA9	SCFA9	F	Saline	PBS	F_Saline_PBS
SCFA7.26	ENSMUSG00000054453	0	ENSMUSG00000054453	Sytl5	2.301	-5.52239	SCFA9	SCFA9	F	Saline	PBS	F_Saline_PBS
SCFA7.26	ENSMUSG00000054455	11454.8	ENSMUSG00000054455	Vapb	7.134	6.35298	SCFA9	SCFA9	F	Saline	PBS	F_Saline_PBS
SCFA7.26	ENSMUSG00000054459	2424.84	ENSMUSG00000054459	Vsnl1	1.956	2.2524	SCFA9	SCFA9	F	Saline	PBS	F_Saline_PBS
SCFA7.26	ENSMUSG00000054469	6775.1	ENSMUSG00000054469	Lclat1	4.894	5.0522	SCFA9	SCFA9	F	Saline	PBS	F_Saline_PBS
SCFA7.26	ENSMUSG00000054474	2634.14	ENSMUSG00000054474	Thnsl2	2.164	2.51653	SCFA9	SCFA9	F	Saline	PBS	F_Saline_PBS
SCFA7.26	ENSMUSG00000054477	1188.64	ENSMUSG00000054477	Kcnn2	7.468	3.15357	SCFA9	SCFA9	F	Saline	PBS	F_Saline_PBS
SCFA7.26	ENSMUSG00000054484	3470.17	ENSMUSG00000054484	Tmem62	3.348	3.541	SCFA9	SCFA9	F	Saline	PBS	F_Saline_PBS
SCFA7.26	ENSMUSG00000054499	1658.77	ENSMUSG00000054499	Dedd2	5.981	3.31366	SCFA9	SCFA9	F	Saline	PBS	F_Saline_PBS
SCFA7.26	ENSMUSG00000054509	6572.99	ENSMUSG00000054509	Parp4	6.534	5.42525	SCFA9	SCFA9	F	Saline	PBS	F_Saline_PBS
SCFA7.26	ENSMUSG00000054514	1797.85	ENSMUSG00000054514	Atad3aos	1.549	1.48884	SCFA9	SCFA9	F	Saline	PBS	F_Saline_PBS
SCFA7.26	ENSMUSG00000054517	11168.7	ENSMUSG00000054517	Trim65	5.883	6.03842	SCFA9	SCFA9	F	Saline	PBS	F_Saline_PBS
SCFA7.26	ENSMUSG00000054519	2920.46	ENSMUSG00000054519	Zfp867	3.412	3.31996	SCFA9	SCFA9	F	Saline	PBS	F_Saline_PBS
SCFA7.26	ENSMUSG00000054520	25737.4	ENSMUSG00000054520	Sh3bp2	4.296	6.78907	SCFA9	SCFA9	F	Saline	PBS	F_Saline_PBS
SCFA7.26	ENSMUSG00000054545	415.633	ENSMUSG00000054545	Ugt1a6a	5.444	1.19186	SCFA9	SCFA9	F	Saline	PBS	F_Saline_PBS
SCFA7.26	ENSMUSG00000054555	136.752	ENSMUSG00000054555	Adam12	8.273	0.20553	SCFA9	SCFA9	F	Saline	PBS	F_Saline_PBS
SCFA7.26	ENSMUSG00000054556	170.753	ENSMUSG00000054556	Gm4876	3.058	-0.878534	SCFA9	SCFA9	F	Saline	PBS	F_Saline_PBS
SCFA7.26	ENSMUSG00000054580	502.184	ENSMUSG00000054580	Pla2r1	9.618	2.27851	SCFA9	SCFA9	F	Saline	PBS	F_Saline_PBS
SCFA7.26	ENSMUSG00000054582	255.586	ENSMUSG00000054582	Pabpc1l	2.724	-0.477996	SCFA9	SCFA9	F	Saline	PBS	F_Saline_PBS
SCFA7.26	ENSMUSG00000054594	282.709	ENSMUSG00000054594	Oscar	1.847	-0.878534	SCFA9	SCFA9	F	Saline	PBS	F_Saline_PBS
SCFA7.26	ENSMUSG00000054598	0	ENSMUSG00000054598	9130230L23Rik	5.755	-5.52239	SCFA9	SCFA9	F	Saline	PBS	F_Saline_PBS
SCFA7.26	ENSMUSG00000054604	31899.1	ENSMUSG00000054604	Cggbp1	4.522	7.17262	SCFA9	SCFA9	F	Saline	PBS	F_Saline_PBS
SCFA7.26	ENSMUSG00000054611	11608.8	ENSMUSG00000054611	Kdm2a	14.446	7.38994	SCFA9	SCFA9	F	Saline	PBS	F_Saline_PBS
SCFA7.26	ENSMUSG00000054612	1578.76	ENSMUSG00000054612	Mgmt	2.894	2.19871	SCFA9	SCFA9	F	Saline	PBS	F_Saline_PBS
SCFA7.26	ENSMUSG00000054619	18948.1	ENSMUSG00000054619	Tmt1a	2.595	5.62035	SCFA9	SCFA9	F	Saline	PBS	F_Saline_PBS
SCFA7.26	ENSMUSG00000054626	4252.51	ENSMUSG00000054626	Xlr	2.333	3.31366	SCFA9	SCFA9	F	Saline	PBS	F_Saline_PBS
SCFA7.26	ENSMUSG00000054640	15668.3	ENSMUSG00000054640	Slc8a1	18.807	8.20308	SCFA9	SCFA9	F	Saline	PBS	F_Saline_PBS
SCFA7.26	ENSMUSG00000054641	116.632	ENSMUSG00000054641	Mmrn1	4.477	-0.878534	SCFA9	SCFA9	F	Saline	PBS	F_Saline_PBS
SCFA7.26	ENSMUSG00000054648	10267.5	ENSMUSG00000054648	Zfp869	8.031	6.36597	SCFA9	SCFA9	F	Saline	PBS	F_Saline_PBS
SCFA7.26	ENSMUSG00000054659	854.138	ENSMUSG00000054659	Pm20d2	1.834	0.667434	SCFA9	SCFA9	F	Saline	PBS	F_Saline_PBS
SCFA7.26	ENSMUSG00000054667	0	ENSMUSG00000054667	Irs4	6.294	-5.52239	SCFA9	SCFA9	F	Saline	PBS	F_Saline_PBS
SCFA7.26	ENSMUSG00000054675	1.41794e+06	ENSMUSG00000054675	Tmem119	2.315	11.6806	SCFA9	SCFA9	F	Saline	PBS	F_Saline_PBS
SCFA7.26	ENSMUSG00000054676	18324.4	ENSMUSG00000054676	1600014C10Rik	3.949	6.17762	SCFA9	SCFA9	F	Saline	PBS	F_Saline_PBS
SCFA7.26	ENSMUSG00000054679	0	ENSMUSG00000054679	Srsf12	3.148	-5.52239	SCFA9	SCFA9	F	Saline	PBS	F_Saline_PBS
SCFA7.26	ENSMUSG00000054690	1890.5	ENSMUSG00000054690	Emcn	5.409	3.35719	SCFA9	SCFA9	F	Saline	PBS	F_Saline_PBS
SCFA7.26	ENSMUSG00000054693	88036.8	ENSMUSG00000054693	Adam10	4.913	8.75671	SCFA9	SCFA9	F	Saline	PBS	F_Saline_PBS
SCFA7.26	ENSMUSG00000054702	0	ENSMUSG00000054702	Ap1s3	2.878	-5.52239	SCFA9	SCFA9	F	Saline	PBS	F_Saline_PBS
SCFA7.26	ENSMUSG00000054708	748.207	ENSMUSG00000054708	Ankrd24	8.142	2.61204	SCFA9	SCFA9	F	Saline	PBS	F_Saline_PBS
SCFA7.26	ENSMUSG00000054715	6326.31	ENSMUSG00000054715	Zscan22	3.501	4.47055	SCFA9	SCFA9	F	Saline	PBS	F_Saline_PBS
SCFA7.26	ENSMUSG00000054716	5436.49	ENSMUSG00000054716	Zfp771	2.009	3.45202	SCFA9	SCFA9	F	Saline	PBS	F_Saline_PBS
SCFA7.26	ENSMUSG00000054717	1164.68	ENSMUSG00000054717	Hmgb2	2.69	1.65752	SCFA9	SCFA9	F	Saline	PBS	F_Saline_PBS
SCFA7.26	ENSMUSG00000054720	3581.6	ENSMUSG00000054720	Lrrc8c	7.654	4.77796	SCFA9	SCFA9	F	Saline	PBS	F_Saline_PBS
SCFA7.26	ENSMUSG00000054723	5138.98	ENSMUSG00000054723	Vmac	2.464	3.66496	SCFA9	SCFA9	F	Saline	PBS	F_Saline_PBS
SCFA7.26	ENSMUSG00000054728	1865.32	ENSMUSG00000054728	Phactr1	9.611	4.16586	SCFA9	SCFA9	F	Saline	PBS	F_Saline_PBS
SCFA7.26	ENSMUSG00000054733	1813.49	ENSMUSG00000054733	Msra	4.295	2.96545	SCFA9	SCFA9	F	Saline	PBS	F_Saline_PBS
SCFA7.26	ENSMUSG00000054737	3324.43	ENSMUSG00000054737	Zfp182	5.733	4.25404	SCFA9	SCFA9	F	Saline	PBS	F_Saline_PBS
SCFA7.26	ENSMUSG00000054752	942.742	ENSMUSG00000054752	Fsd1l	9.739	3.20212	SCFA9	SCFA9	F	Saline	PBS	F_Saline_PBS
SCFA7.26	ENSMUSG00000054766	22505.2	ENSMUSG00000054766	Set	4.07	6.51756	SCFA9	SCFA9	F	Saline	PBS	F_Saline_PBS
SCFA7.26	ENSMUSG00000054770	1460.77	ENSMUSG00000054770	Kctd18	12.094	4.14472	SCFA9	SCFA9	F	Saline	PBS	F_Saline_PBS
SCFA7.26	ENSMUSG00000054792	9177.29	ENSMUSG00000054792	Klhl18	5.263	5.5946	SCFA9	SCFA9	F	Saline	PBS	F_Saline_PBS
SCFA7.26	ENSMUSG00000054793	11296.2	ENSMUSG00000054793	Cadm4	2.161	4.61075	SCFA9	SCFA9	F	Saline	PBS	F_Saline_PBS
SCFA7.26	ENSMUSG00000054808	25645	ENSMUSG00000054808	Actn4	5.092	7.02908	SCFA9	SCFA9	F	Saline	PBS	F_Saline_PBS
SCFA7.26	ENSMUSG00000054814	2924.58	ENSMUSG00000054814	Usp46	7.841	4.52064	SCFA9	SCFA9	F	Saline	PBS	F_Saline_PBS
SCFA7.26	ENSMUSG00000054823	7763.04	ENSMUSG00000054823	Nsd3	16.513	7.0024	SCFA9	SCFA9	F	Saline	PBS	F_Saline_PBS
SCFA7.26	ENSMUSG00000054836	848.454	ENSMUSG00000054836	Elp6	2.872	1.29779	SCFA9	SCFA9	F	Saline	PBS	F_Saline_PBS
SCFA7.26	ENSMUSG00000054843	1876.38	ENSMUSG00000054843	Atrnl1	6.586	3.62989	SCFA9	SCFA9	F	Saline	PBS	F_Saline_PBS
SCFA7.26	ENSMUSG00000054850	6909.8	ENSMUSG00000054850	Smim10l2a	2.393	4.04936	SCFA9	SCFA9	F	Saline	PBS	F_Saline_PBS
SCFA7.26	ENSMUSG00000054855	161.324	ENSMUSG00000054855	Rnd1	2.967	-0.998828	SCFA9	SCFA9	F	Saline	PBS	F_Saline_PBS
SCFA7.26	ENSMUSG00000054863	3127.35	ENSMUSG00000054863	Tafa5	2.908	3.18842	SCFA9	SCFA9	F	Saline	PBS	F_Saline_PBS
SCFA7.26	ENSMUSG00000054871	559.17	ENSMUSG00000054871	Tmem158	1.712	-0.0305372	SCFA9	SCFA9	F	Saline	PBS	F_Saline_PBS
SCFA7.26	ENSMUSG00000054874	23453.7	ENSMUSG00000054874	Pcnx3	8.757	7.68233	SCFA9	SCFA9	F	Saline	PBS	F_Saline_PBS
SCFA7.26	ENSMUSG00000054889	18.0199	ENSMUSG00000054889	Dsp	9.659	-2.35247	SCFA9	SCFA9	F	Saline	PBS	F_Saline_PBS
SCFA7.26	ENSMUSG00000054892	120.924	ENSMUSG00000054892	Txk	6.837	-0.236988	SCFA9	SCFA9	F	Saline	PBS	F_Saline_PBS
SCFA7.26	ENSMUSG00000054893	732.09	ENSMUSG00000054893	Zfp667	4.755	1.80853	SCFA9	SCFA9	F	Saline	PBS	F_Saline_PBS
SCFA7.26	ENSMUSG00000054894	2454.17	ENSMUSG00000054894	Dmac2l	2.039	2.32936	SCFA9	SCFA9	F	Saline	PBS	F_Saline_PBS
SCFA7.26	ENSMUSG00000054901	100.586	ENSMUSG00000054901	Arhgef33	4.326	-1.13007	SCFA9	SCFA9	F	Saline	PBS	F_Saline_PBS
SCFA7.26	ENSMUSG00000054920	11460.5	ENSMUSG00000054920	Klhl5	5.251	5.91172	SCFA9	SCFA9	F	Saline	PBS	F_Saline_PBS
SCFA7.26	ENSMUSG00000054931	3662.39	ENSMUSG00000054931	Zkscan4	2.4	3.13939	SCFA9	SCFA9	F	Saline	PBS	F_Saline_PBS
SCFA7.26	ENSMUSG00000054932	465.11	ENSMUSG00000054932	Afp	3.368	0.667434	SCFA9	SCFA9	F	Saline	PBS	F_Saline_PBS
SCFA7.26	ENSMUSG00000054934	274.905	ENSMUSG00000054934	Kcnmb4	3.324	-0.0961256	SCFA9	SCFA9	F	Saline	PBS	F_Saline_PBS
SCFA7.26	ENSMUSG00000054939	1556.96	ENSMUSG00000054939	Zfp174	5.897	3.20212	SCFA9	SCFA9	F	Saline	PBS	F_Saline_PBS
SCFA7.26	ENSMUSG00000054942	3589.96	ENSMUSG00000054942	Miga1	10.024	5.17023	SCFA9	SCFA9	F	Saline	PBS	F_Saline_PBS
SCFA7.26	ENSMUSG00000054945	2956.78	ENSMUSG00000054945	Gm9958	1.869	2.47196	SCFA9	SCFA9	F	Saline	PBS	F_Saline_PBS
SCFA7.26	ENSMUSG00000054951	282.163	ENSMUSG00000054951	9130008F23Rik	2.159	-0.664409	SCFA9	SCFA9	F	Saline	PBS	F_Saline_PBS
SCFA7.26	ENSMUSG00000054958	499.336	ENSMUSG00000054958	Nt5c1a	1.22	-0.664409	SCFA9	SCFA9	F	Saline	PBS	F_Saline_PBS
SCFA7.26	ENSMUSG00000054966	120.004	ENSMUSG00000054966	Lmntd1	5.439	-0.568194	SCFA9	SCFA9	F	Saline	PBS	F_Saline_PBS
SCFA7.26	ENSMUSG00000054967	2103.13	ENSMUSG00000054967	Zfp647	2.669	2.49442	SCFA9	SCFA9	F	Saline	PBS	F_Saline_PBS
SCFA7.26	ENSMUSG00000054976	149.591	ENSMUSG00000054976	Nyap2	12.508	0.920553	SCFA9	SCFA9	F	Saline	PBS	F_Saline_PBS
SCFA7.26	ENSMUSG00000054978	117.248	ENSMUSG00000054978	Kbtbd13	2.969	-1.43493	SCFA9	SCFA9	F	Saline	PBS	F_Saline_PBS
SCFA7.26	ENSMUSG00000054988	222.939	ENSMUSG00000054988	Agtr1b	2.147	-0.998828	SCFA9	SCFA9	F	Saline	PBS	F_Saline_PBS
SCFA7.26	ENSMUSG00000054999	34.9366	ENSMUSG00000054999	Naaladl1	2.491	-3.20046	SCFA9	SCFA9	F	Saline	PBS	F_Saline_PBS
SCFA7.26	ENSMUSG00000055003	1994.28	ENSMUSG00000055003	Lrtm2	4.102	3.03603	SCFA9	SCFA9	F	Saline	PBS	F_Saline_PBS
SCFA7.26	ENSMUSG00000055013	3567.54	ENSMUSG00000055013	Agap1	13.429	5.58286	SCFA9	SCFA9	F	Saline	PBS	F_Saline_PBS
SCFA7.26	ENSMUSG00000055022	1872.84	ENSMUSG00000055022	Cntn1	9.433	4.14472	SCFA9	SCFA9	F	Saline	PBS	F_Saline_PBS
SCFA7.26	ENSMUSG00000055024	23428.5	ENSMUSG00000055024	Ep300	12.273	8.16772	SCFA9	SCFA9	F	Saline	PBS	F_Saline_PBS
SCFA7.26	ENSMUSG00000055026	178.663	ENSMUSG00000055026	Gabrg3	11.934	1.10697	SCFA9	SCFA9	F	Saline	PBS	F_Saline_PBS
SCFA7.26	ENSMUSG00000055027	268.395	ENSMUSG00000055027	Smyd1	3.891	0.0923195	SCFA9	SCFA9	F	Saline	PBS	F_Saline_PBS
SCFA7.26	ENSMUSG00000055041	0	ENSMUSG00000055041	Commd5	1.512	-5.52239	SCFA9	SCFA9	F	Saline	PBS	F_Saline_PBS
SCFA7.26	ENSMUSG00000055044	678.349	ENSMUSG00000055044	Pdlim1	5.26	1.84393	SCFA9	SCFA9	F	Saline	PBS	F_Saline_PBS
SCFA7.26	ENSMUSG00000055053	25786.6	ENSMUSG00000055053	Nfic	6.63	7.41774	SCFA9	SCFA9	F	Saline	PBS	F_Saline_PBS
SCFA7.26	ENSMUSG00000055065	54678.1	ENSMUSG00000055065	Ddx17	7.643	8.7071	SCFA9	SCFA9	F	Saline	PBS	F_Saline_PBS
SCFA7.26	ENSMUSG00000055067	3401.87	ENSMUSG00000055067	Smyd3	9.184	4.96645	SCFA9	SCFA9	F	Saline	PBS	F_Saline_PBS
SCFA7.26	ENSMUSG00000055069	21998.5	ENSMUSG00000055069	Rab39	2.971	6.03076	SCFA9	SCFA9	F	Saline	PBS	F_Saline_PBS
SCFA7.26	ENSMUSG00000055078	673.041	ENSMUSG00000055078	Gabra5	2.974	1.01677	SCFA9	SCFA9	F	Saline	PBS	F_Saline_PBS
SCFA7.26	ENSMUSG00000055102	0	ENSMUSG00000055102	Zfp819	2.466	-5.52239	SCFA9	SCFA9	F	Saline	PBS	F_Saline_PBS
SCFA7.26	ENSMUSG00000055116	4648.69	ENSMUSG00000055116	Bmal1	3.688	4.10149	SCFA9	SCFA9	F	Saline	PBS	F_Saline_PBS
SCFA7.26	ENSMUSG00000055128	8390.92	ENSMUSG00000055128	Cgrrf1	3.796	4.99429	SCFA9	SCFA9	F	Saline	PBS	F_Saline_PBS
SCFA7.26	ENSMUSG00000055137	465.386	ENSMUSG00000055137	Sugct	3.179	0.586134	SCFA9	SCFA9	F	Saline	PBS	F_Saline_PBS
SCFA7.26	ENSMUSG00000055148	12957.5	ENSMUSG00000055148	Klf2	1.847	4.58221	SCFA9	SCFA9	F	Saline	PBS	F_Saline_PBS
SCFA7.26	ENSMUSG00000055150	849.807	ENSMUSG00000055150	Zfp78	5.018	2.09966	SCFA9	SCFA9	F	Saline	PBS	F_Saline_PBS
SCFA7.26	ENSMUSG00000055172	700.655	ENSMUSG00000055172	C1ra	2.981	1.07752	SCFA9	SCFA9	F	Saline	PBS	F_Saline_PBS
SCFA7.26	ENSMUSG00000055184	4230.21	ENSMUSG00000055184	Fam72a	2.191	3.2157	SCFA9	SCFA9	F	Saline	PBS	F_Saline_PBS
SCFA7.26	ENSMUSG00000055188	313.692	ENSMUSG00000055188	Rbm3os	0.971	-1.6155	SCFA9	SCFA9	F	Saline	PBS	F_Saline_PBS
SCFA7.26	ENSMUSG00000055200	7235.89	ENSMUSG00000055200	Sertad3	1.329	3.26877	SCFA9	SCFA9	F	Saline	PBS	F_Saline_PBS
SCFA7.26	ENSMUSG00000055202	293.763	ENSMUSG00000055202	Zfp811	3.555	0.0923195	SCFA9	SCFA9	F	Saline	PBS	F_Saline_PBS
SCFA7.26	ENSMUSG00000055204	14174.3	ENSMUSG00000055204	Ankrd17	12.212	7.43562	SCFA9	SCFA9	F	Saline	PBS	F_Saline_PBS
SCFA7.26	ENSMUSG00000055210	486.842	ENSMUSG00000055210	Foxd2	2.592	0.360253	SCFA9	SCFA9	F	Saline	PBS	F_Saline_PBS
SCFA7.26	ENSMUSG00000055214	34.4867	ENSMUSG00000055214	Pld5	10.094	-1.43493	SCFA9	SCFA9	F	Saline	PBS	F_Saline_PBS
SCFA7.26	ENSMUSG00000055235	238.02	ENSMUSG00000055235	Wdr86	4.936	0.258969	SCFA9	SCFA9	F	Saline	PBS	F_Saline_PBS
SCFA7.26	ENSMUSG00000055239	22562.6	ENSMUSG00000055239	Kcmf1	3.564	6.32975	SCFA9	SCFA9	F	Saline	PBS	F_Saline_PBS
SCFA7.26	ENSMUSG00000055240	1212.92	ENSMUSG00000055240	Zfp101	7.749	3.23583	SCFA9	SCFA9	F	Saline	PBS	F_Saline_PBS
SCFA7.26	ENSMUSG00000055254	9283.74	ENSMUSG00000055254	Ntrk2	19.292	7.48481	SCFA9	SCFA9	F	Saline	PBS	F_Saline_PBS
SCFA7.26	ENSMUSG00000055296	8814.75	ENSMUSG00000055296	Tmem245	17.09	7.23521	SCFA9	SCFA9	F	Saline	PBS	F_Saline_PBS
SCFA7.26	ENSMUSG00000055302	73482	ENSMUSG00000055302	Mrfap1	1.648	6.92029	SCFA9	SCFA9	F	Saline	PBS	F_Saline_PBS
SCFA7.26	ENSMUSG00000055305	1844.51	ENSMUSG00000055305	Zfp93	3.633	2.74907	SCFA9	SCFA9	F	Saline	PBS	F_Saline_PBS
SCFA7.26	ENSMUSG00000055313	546.196	ENSMUSG00000055313	Pgbd1	3.585	0.985404	SCFA9	SCFA9	F	Saline	PBS	F_Saline_PBS
SCFA7.26	ENSMUSG00000055319	9274.17	ENSMUSG00000055319	Sec23ip	4.584	5.41056	SCFA9	SCFA9	F	Saline	PBS	F_Saline_PBS
SCFA7.26	ENSMUSG00000055320	1862.6	ENSMUSG00000055320	Tead1	11.237	4.389	SCFA9	SCFA9	F	Saline	PBS	F_Saline_PBS
SCFA7.26	ENSMUSG00000055322	22767.7	ENSMUSG00000055322	Tns1	13.344	8.24714	SCFA9	SCFA9	F	Saline	PBS	F_Saline_PBS
SCFA7.26	ENSMUSG00000055333	0	ENSMUSG00000055333	Fat2	14.528	-5.52239	SCFA9	SCFA9	F	Saline	PBS	F_Saline_PBS
SCFA7.26	ENSMUSG00000055334	4661.05	ENSMUSG00000055334	Snupn	1.391	2.70161	SCFA9	SCFA9	F	Saline	PBS	F_Saline_PBS
SCFA7.26	ENSMUSG00000055341	516.6	ENSMUSG00000055341	Zfp457	2.19	0.20553	SCFA9	SCFA9	F	Saline	PBS	F_Saline_PBS
SCFA7.26	ENSMUSG00000055371	7084.45	ENSMUSG00000055371	Stam2	6.007	5.41204	SCFA9	SCFA9	F	Saline	PBS	F_Saline_PBS
SCFA7.26	ENSMUSG00000055373	1806.77	ENSMUSG00000055373	Fut9	13.824	4.64377	SCFA9	SCFA9	F	Saline	PBS	F_Saline_PBS
SCFA7.26	ENSMUSG00000055401	14491.4	ENSMUSG00000055401	Fbxo6	2.207	5.00019	SCFA9	SCFA9	F	Saline	PBS	F_Saline_PBS
SCFA7.26	ENSMUSG00000055407	659.829	ENSMUSG00000055407	Map6	6.199	2.03985	SCFA9	SCFA9	F	Saline	PBS	F_Saline_PBS
SCFA7.26	ENSMUSG00000055409	29.9227	ENSMUSG00000055409	Nell1	7.271	-2.06296	SCFA9	SCFA9	F	Saline	PBS	F_Saline_PBS
SCFA7.26	ENSMUSG00000055413	364.717	ENSMUSG00000055413	H2-Q5	1.551	-0.767503	SCFA9	SCFA9	F	Saline	PBS	F_Saline_PBS
SCFA7.26	ENSMUSG00000055415	75.3597	ENSMUSG00000055415	Atp10b	9.816	-0.393107	SCFA9	SCFA9	F	Saline	PBS	F_Saline_PBS
SCFA7.26	ENSMUSG00000055421	3655.01	ENSMUSG00000055421	Pcdh9	6.655	4.6056	SCFA9	SCFA9	F	Saline	PBS	F_Saline_PBS
SCFA7.26	ENSMUSG00000055430	1581.03	ENSMUSG00000055430	Nap1l5	1.844	1.55443	SCFA9	SCFA9	F	Saline	PBS	F_Saline_PBS
SCFA7.26	ENSMUSG00000055435	121099	ENSMUSG00000055435	Maf	6.36	9.58911	SCFA9	SCFA9	F	Saline	PBS	F_Saline_PBS
SCFA7.26	ENSMUSG00000055436	11768.1	ENSMUSG00000055436	Srsf11	7.813	6.52303	SCFA9	SCFA9	F	Saline	PBS	F_Saline_PBS
SCFA7.26	ENSMUSG00000055447	38722.7	ENSMUSG00000055447	Cd47	6.276	7.92508	SCFA9	SCFA9	F	Saline	PBS	F_Saline_PBS
SCFA7.26	ENSMUSG00000055471	67.3324	ENSMUSG00000055471	Alk	7.755	-0.878534	SCFA9	SCFA9	F	Saline	PBS	F_Saline_PBS
SCFA7.26	ENSMUSG00000055480	2646.64	ENSMUSG00000055480	Zfp458	4.883	3.69436	SCFA9	SCFA9	F	Saline	PBS	F_Saline_PBS
SCFA7.26	ENSMUSG00000055485	83495.5	ENSMUSG00000055485	Mtcl2	7.984	9.38079	SCFA9	SCFA9	F	Saline	PBS	F_Saline_PBS
SCFA7.26	ENSMUSG00000055491	11425.4	ENSMUSG00000055491	Pprc1	6.284	6.1663	SCFA9	SCFA9	F	Saline	PBS	F_Saline_PBS
SCFA7.26	ENSMUSG00000055493	5573.23	ENSMUSG00000055493	Epm2a	3.287	4.197	SCFA9	SCFA9	F	Saline	PBS	F_Saline_PBS
SCFA7.26	ENSMUSG00000055523	257.411	ENSMUSG00000055523	Gucy2g	3.888	0.0321985	SCFA9	SCFA9	F	Saline	PBS	F_Saline_PBS
SCFA7.26	ENSMUSG00000055531	15318.8	ENSMUSG00000055531	Cpsf6	10.51	7.33111	SCFA9	SCFA9	F	Saline	PBS	F_Saline_PBS
SCFA7.26	ENSMUSG00000055538	15230.2	ENSMUSG00000055538	Zcchc24	4.557	6.1174	SCFA9	SCFA9	F	Saline	PBS	F_Saline_PBS
SCFA7.26	ENSMUSG00000055540	164.544	ENSMUSG00000055540	Epha6	5.289	-0.164838	SCFA9	SCFA9	F	Saline	PBS	F_Saline_PBS
SCFA7.26	ENSMUSG00000055541	104147	ENSMUSG00000055541	Lair1	7.475	9.6046	SCFA9	SCFA9	F	Saline	PBS	F_Saline_PBS
SCFA7.26	ENSMUSG00000055546	180.222	ENSMUSG00000055546	Timd4	2.173	-1.27446	SCFA9	SCFA9	F	Saline	PBS	F_Saline_PBS
SCFA7.26	ENSMUSG00000055553	5457.34	ENSMUSG00000055553	Kxd1	2.998	4.03412	SCFA9	SCFA9	F	Saline	PBS	F_Saline_PBS
SCFA7.26	ENSMUSG00000055555	274.437	ENSMUSG00000055555	Ct55	1.427	-1.27446	SCFA9	SCFA9	F	Saline	PBS	F_Saline_PBS
SCFA7.26	ENSMUSG00000055560	0	ENSMUSG00000055560	Zfp459	3.669	-5.52239	SCFA9	SCFA9	F	Saline	PBS	F_Saline_PBS
SCFA7.26	ENSMUSG00000055567	620.198	ENSMUSG00000055567	Unc80	13.962	3.11785	SCFA9	SCFA9	F	Saline	PBS	F_Saline_PBS
SCFA7.26	ENSMUSG00000055609	185.559	ENSMUSG00000055609	Hba-x	0.938	-2.35247	SCFA9	SCFA9	F	Saline	PBS	F_Saline_PBS
SCFA7.26	ENSMUSG00000055612	4620.43	ENSMUSG00000055612	Cdca7	3.202	3.88912	SCFA9	SCFA9	F	Saline	PBS	F_Saline_PBS
SCFA7.26	ENSMUSG00000055629	203.335	ENSMUSG00000055629	B4galnt4	3.852	-0.312937	SCFA9	SCFA9	F	Saline	PBS	F_Saline_PBS
SCFA7.26	ENSMUSG00000055632	10.829	ENSMUSG00000055632	Hmcn2	16.073	-2.35247	SCFA9	SCFA9	F	Saline	PBS	F_Saline_PBS
SCFA7.26	ENSMUSG00000055633	4081.56	ENSMUSG00000055633	Zfp580	1.258	2.36635	SCFA9	SCFA9	F	Saline	PBS	F_Saline_PBS
SCFA7.26	ENSMUSG00000055639	297.346	ENSMUSG00000055639	Dach1	7.317	1.13582	SCFA9	SCFA9	F	Saline	PBS	F_Saline_PBS
SCFA7.26	ENSMUSG00000055652	18687.4	ENSMUSG00000055652	Klhl25	3.856	6.17153	SCFA9	SCFA9	F	Saline	PBS	F_Saline_PBS
SCFA7.26	ENSMUSG00000055653	1035.27	ENSMUSG00000055653	Gpc3	2.69	1.48884	SCFA9	SCFA9	F	Saline	PBS	F_Saline_PBS
SCFA7.26	ENSMUSG00000055660	5479.81	ENSMUSG00000055660	Mettl4	8.036	5.46132	SCFA9	SCFA9	F	Saline	PBS	F_Saline_PBS
SCFA7.26	ENSMUSG00000055670	6565.39	ENSMUSG00000055670	Zzef1	16.45	6.75519	SCFA9	SCFA9	F	Saline	PBS	F_Saline_PBS
SCFA7.26	ENSMUSG00000055675	2652.15	ENSMUSG00000055675	Kbtbd11	7.137	4.24414	SCFA9	SCFA9	F	Saline	PBS	F_Saline_PBS
SCFA7.26	ENSMUSG00000055681	18895.3	ENSMUSG00000055681	Cope	3.353	5.9859	SCFA9	SCFA9	F	Saline	PBS	F_Saline_PBS
SCFA7.26	ENSMUSG00000055692	237.245	ENSMUSG00000055692	Tmem191	3.118	-0.393107	SCFA9	SCFA9	F	Saline	PBS	F_Saline_PBS
SCFA7.26	ENSMUSG00000055707	5815.43	ENSMUSG00000055707	Klhl26	3.195	4.21739	SCFA9	SCFA9	F	Saline	PBS	F_Saline_PBS
SCFA7.26	ENSMUSG00000055717	3551.05	ENSMUSG00000055717	Slain1	3.284	3.54639	SCFA9	SCFA9	F	Saline	PBS	F_Saline_PBS
SCFA7.26	ENSMUSG00000055720	9764.29	ENSMUSG00000055720	Ubl7	2.402	4.55309	SCFA9	SCFA9	F	Saline	PBS	F_Saline_PBS
SCFA7.26	ENSMUSG00000055723	7823.63	ENSMUSG00000055723	Rras2	3.554	4.79841	SCFA9	SCFA9	F	Saline	PBS	F_Saline_PBS
SCFA7.26	ENSMUSG00000055725	862.68	ENSMUSG00000055725	Paqr3	7.566	2.71123	SCFA9	SCFA9	F	Saline	PBS	F_Saline_PBS
SCFA7.26	ENSMUSG00000055733	352.771	ENSMUSG00000055733	Nap1l3	2.837	0.0321985	SCFA9	SCFA9	F	Saline	PBS	F_Saline_PBS
SCFA7.26	ENSMUSG00000055737	543.139	ENSMUSG00000055737	Ghr	9.053	2.30416	SCFA9	SCFA9	F	Saline	PBS	F_Saline_PBS
SCFA7.26	ENSMUSG00000055745	6144.6	ENSMUSG00000055745	Rtl6	4.426	4.76648	SCFA9	SCFA9	F	Saline	PBS	F_Saline_PBS
SCFA7.26	ENSMUSG00000055748	250.198	ENSMUSG00000055748	Gsdmc4	2.087	-0.878534	SCFA9	SCFA9	F	Saline	PBS	F_Saline_PBS
SCFA7.26	ENSMUSG00000055760	2041.6	ENSMUSG00000055760	Gemin6	1.428	1.55443	SCFA9	SCFA9	F	Saline	PBS	F_Saline_PBS
SCFA7.26	ENSMUSG00000055761	43.8771	ENSMUSG00000055761	Nkain3	6.942	-1.6155	SCFA9	SCFA9	F	Saline	PBS	F_Saline_PBS
SCFA7.26	ENSMUSG00000055762	7598.78	ENSMUSG00000055762	Eef1d	6.488	5.62418	SCFA9	SCFA9	F	Saline	PBS	F_Saline_PBS
SCFA7.26	ENSMUSG00000055780	0	ENSMUSG00000055780	Usp26	4.133	-5.52239	SCFA9	SCFA9	F	Saline	PBS	F_Saline_PBS
SCFA7.26	ENSMUSG00000055782	27889.4	ENSMUSG00000055782	Abcd2	5.946	7.37375	SCFA9	SCFA9	F	Saline	PBS	F_Saline_PBS
SCFA7.26	ENSMUSG00000055799	964.751	ENSMUSG00000055799	Tcf7l1	3.924	1.92882	SCFA9	SCFA9	F	Saline	PBS	F_Saline_PBS
SCFA7.26	ENSMUSG00000055805	58021.1	ENSMUSG00000055805	Fmnl1	4.886	8.14727	SCFA9	SCFA9	F	Saline	PBS	F_Saline_PBS
SCFA7.26	ENSMUSG00000055809	2934.82	ENSMUSG00000055809	Dnaaf3	2.224	2.71123	SCFA9	SCFA9	F	Saline	PBS	F_Saline_PBS
SCFA7.26	ENSMUSG00000055817	4384.9	ENSMUSG00000055817	Mta3	5.319	4.54504	SCFA9	SCFA9	F	Saline	PBS	F_Saline_PBS
SCFA7.26	ENSMUSG00000055833	112.652	ENSMUSG00000055833	1700034H15Rik	5.794	-0.568194	SCFA9	SCFA9	F	Saline	PBS	F_Saline_PBS
SCFA7.26	ENSMUSG00000055835	4074.07	ENSMUSG00000055835	Zfp1	2.04	3.05881	SCFA9	SCFA9	F	Saline	PBS	F_Saline_PBS
SCFA7.26	ENSMUSG00000055839	9306.55	ENSMUSG00000055839	Elob	1.398	3.70402	SCFA9	SCFA9	F	Saline	PBS	F_Saline_PBS
SCFA7.26	ENSMUSG00000055850	14978.5	ENSMUSG00000055850	Rnf181	2.632	5.30177	SCFA9	SCFA9	F	Saline	PBS	F_Saline_PBS
SCFA7.26	ENSMUSG00000055862	3233.59	ENSMUSG00000055862	Izumo4	2.799	3.18151	SCFA9	SCFA9	F	Saline	PBS	F_Saline_PBS
SCFA7.26	ENSMUSG00000055865	0	ENSMUSG00000055865	Tafa3	4.646	-5.52239	SCFA9	SCFA9	F	Saline	PBS	F_Saline_PBS
SCFA7.26	ENSMUSG00000055866	1426.67	ENSMUSG00000055866	Per2	5.856	3.06632	SCFA9	SCFA9	F	Saline	PBS	F_Saline_PBS
SCFA7.26	ENSMUSG00000055884	433.469	ENSMUSG00000055884	Fancm	10.44	2.18497	SCFA9	SCFA9	F	Saline	PBS	F_Saline_PBS
SCFA7.26	ENSMUSG00000055900	10312.9	ENSMUSG00000055900	Tmem69	1.962	4.34025	SCFA9	SCFA9	F	Saline	PBS	F_Saline_PBS
SCFA7.26	ENSMUSG00000055912	3682.35	ENSMUSG00000055912	Tmem150a	1.548	2.51653	SCFA9	SCFA9	F	Saline	PBS	F_Saline_PBS
SCFA7.26	ENSMUSG00000055917	12175.7	ENSMUSG00000055917	Zfp277	2.566	4.96645	SCFA9	SCFA9	F	Saline	PBS	F_Saline_PBS
SCFA7.26	ENSMUSG00000055923	2706.19	ENSMUSG00000055923	Aasdh	6.287	4.09048	SCFA9	SCFA9	F	Saline	PBS	F_Saline_PBS
SCFA7.26	ENSMUSG00000055932	6788.67	ENSMUSG00000055932	Fto	13.031	6.46736	SCFA9	SCFA9	F	Saline	PBS	F_Saline_PBS
SCFA7.26	ENSMUSG00000055943	14504.5	ENSMUSG00000055943	Emc7	5.826	6.40131	SCFA9	SCFA9	F	Saline	PBS	F_Saline_PBS
SCFA7.26	ENSMUSG00000055945	4665.57	ENSMUSG00000055945	Prr18	3.656	4.09416	SCFA9	SCFA9	F	Saline	PBS	F_Saline_PBS
SCFA7.26	ENSMUSG00000055963	1329.31	ENSMUSG00000055963	Triqk	3.568	2.2524	SCFA9	SCFA9	F	Saline	PBS	F_Saline_PBS
SCFA7.26	ENSMUSG00000055978	35.7842	ENSMUSG00000055978	Fut2	3.648	-2.71504	SCFA9	SCFA9	F	Saline	PBS	F_Saline_PBS
SCFA7.26	ENSMUSG00000055980	2346.04	ENSMUSG00000055980	Irs1	9.144	4.42452	SCFA9	SCFA9	F	Saline	PBS	F_Saline_PBS
SCFA7.26	ENSMUSG00000055991	4082.7	ENSMUSG00000055991	Zkscan5	4.114	4.07193	SCFA9	SCFA9	F	Saline	PBS	F_Saline_PBS
SCFA7.26	ENSMUSG00000055994	1640.22	ENSMUSG00000055994	Nod2	5.014	3.04366	SCFA9	SCFA9	F	Saline	PBS	F_Saline_PBS
SCFA7.26	ENSMUSG00000056004	164.866	ENSMUSG00000056004	Elapor2	7.918	0.408347	SCFA9	SCFA9	F	Saline	PBS	F_Saline_PBS
SCFA7.26	ENSMUSG00000056014	3016.32	ENSMUSG00000056014	A430033K04Rik	4.097	3.62989	SCFA9	SCFA9	F	Saline	PBS	F_Saline_PBS
SCFA7.26	ENSMUSG00000056019	4535.17	ENSMUSG00000056019	Zfp709	7.954	5.17371	SCFA9	SCFA9	F	Saline	PBS	F_Saline_PBS
SCFA7.26	ENSMUSG00000056025	491.048	ENSMUSG00000056025	Clca3a1	3.899	0.953343	SCFA9	SCFA9	F	Saline	PBS	F_Saline_PBS
SCFA7.26	ENSMUSG00000056050	11162.6	ENSMUSG00000056050	Mia3	7.196	6.32819	SCFA9	SCFA9	F	Saline	PBS	F_Saline_PBS
SCFA7.26	ENSMUSG00000056054	4702.48	ENSMUSG00000056054	S100a8	0.694	1.71601	SCFA9	SCFA9	F	Saline	PBS	F_Saline_PBS
SCFA7.26	ENSMUSG00000056055	131.948	ENSMUSG00000056055	Sag	8.904	0.258969	SCFA9	SCFA9	F	Saline	PBS	F_Saline_PBS
SCFA7.26	ENSMUSG00000056069	95955.4	ENSMUSG00000056069	Otulinl	3.241	8.28083	SCFA9	SCFA9	F	Saline	PBS	F_Saline_PBS
SCFA7.26	ENSMUSG00000056071	2834.22	ENSMUSG00000056071	S100a9	0.522	0.586134	SCFA9	SCFA9	F	Saline	PBS	F_Saline_PBS
SCFA7.26	ENSMUSG00000056073	463.19	ENSMUSG00000056073	Grik2	13.246	2.62227	SCFA9	SCFA9	F	Saline	PBS	F_Saline_PBS
SCFA7.26	ENSMUSG00000056076	22927.2	ENSMUSG00000056076	Eif3b	3.346	6.26184	SCFA9	SCFA9	F	Saline	PBS	F_Saline_PBS
SCFA7.26	ENSMUSG00000056091	53685.6	ENSMUSG00000056091	St3gal5	2.618	7.13515	SCFA9	SCFA9	F	Saline	PBS	F_Saline_PBS
SCFA7.26	ENSMUSG00000056116	6398.31	ENSMUSG00000056116	H2-T22	3.414	4.45059	SCFA9	SCFA9	F	Saline	PBS	F_Saline_PBS
SCFA7.26	ENSMUSG00000056121	14737.1	ENSMUSG00000056121	Fez2	6.549	6.59298	SCFA9	SCFA9	F	Saline	PBS	F_Saline_PBS
SCFA7.26	ENSMUSG00000056124	16991.9	ENSMUSG00000056124	B4galt6	5.808	6.62513	SCFA9	SCFA9	F	Saline	PBS	F_Saline_PBS
SCFA7.26	ENSMUSG00000056130	7674.46	ENSMUSG00000056130	Ticam2	6.39	5.61652	SCFA9	SCFA9	F	Saline	PBS	F_Saline_PBS
SCFA7.26	ENSMUSG00000056131	3171.15	ENSMUSG00000056131	Pgm3	4.487	3.83296	SCFA9	SCFA9	F	Saline	PBS	F_Saline_PBS
SCFA7.26	ENSMUSG00000056144	10324.4	ENSMUSG00000056144	Trim34a	2.592	4.74322	SCFA9	SCFA9	F	Saline	PBS	F_Saline_PBS
SCFA7.26	ENSMUSG00000056145	1250.17	ENSMUSG00000056145	AI504432	5.569	2.80404	SCFA9	SCFA9	F	Saline	PBS	F_Saline_PBS
SCFA7.26	ENSMUSG00000056153	4116.86	ENSMUSG00000056153	Socs6	10.781	5.47267	SCFA9	SCFA9	F	Saline	PBS	F_Saline_PBS
SCFA7.26	ENSMUSG00000056158	369.571	ENSMUSG00000056158	Car10	6.358	1.24579	SCFA9	SCFA9	F	Saline	PBS	F_Saline_PBS
SCFA7.26	ENSMUSG00000056162	0	ENSMUSG00000056162	Cndp1	5.868	-5.52239	SCFA9	SCFA9	F	Saline	PBS	F_Saline_PBS
SCFA7.26	ENSMUSG00000056167	5653.72	ENSMUSG00000056167	Cnot10	6.719	5.24827	SCFA9	SCFA9	F	Saline	PBS	F_Saline_PBS
SCFA7.26	ENSMUSG00000056174	3586.55	ENSMUSG00000056174	Col8a2	4.489	4.01094	SCFA9	SCFA9	F	Saline	PBS	F_Saline_PBS
SCFA7.26	ENSMUSG00000056185	3293.52	ENSMUSG00000056185	Snx32	3.554	3.55175	SCFA9	SCFA9	F	Saline	PBS	F_Saline_PBS
SCFA7.26	ENSMUSG00000056201	132667	ENSMUSG00000056201	Cfl1	2.844	8.55968	SCFA9	SCFA9	F	Saline	PBS	F_Saline_PBS
SCFA7.26	ENSMUSG00000056203	557.356	ENSMUSG00000056203	Tas2r135	1.093	-0.664409	SCFA9	SCFA9	F	Saline	PBS	F_Saline_PBS
SCFA7.26	ENSMUSG00000056204	7215.45	ENSMUSG00000056204	Pgpep1	5.319	5.26306	SCFA9	SCFA9	F	Saline	PBS	F_Saline_PBS
SCFA7.26	ENSMUSG00000056209	12280.6	ENSMUSG00000056209	Npm3	1.187	3.86778	SCFA9	SCFA9	F	Saline	PBS	F_Saline_PBS
SCFA7.26	ENSMUSG00000056211	5743.93	ENSMUSG00000056211	R3hdm1	13.833	6.31248	SCFA9	SCFA9	F	Saline	PBS	F_Saline_PBS
SCFA7.26	ENSMUSG00000056214	1285.91	ENSMUSG00000056214	Pard6g	3.147	2.0245	SCFA9	SCFA9	F	Saline	PBS	F_Saline_PBS
SCFA7.26	ENSMUSG00000056215	868.974	ENSMUSG00000056215	Lrguk	12.068	3.39349	SCFA9	SCFA9	F	Saline	PBS	F_Saline_PBS
SCFA7.26	ENSMUSG00000056216	24084.2	ENSMUSG00000056216	Cebpg	5.048	6.92598	SCFA9	SCFA9	F	Saline	PBS	F_Saline_PBS
SCFA7.26	ENSMUSG00000056220	10771.2	ENSMUSG00000056220	Pla2g4a	6.391	6.1056	SCFA9	SCFA9	F	Saline	PBS	F_Saline_PBS
SCFA7.26	ENSMUSG00000056222	842.702	ENSMUSG00000056222	Spock1	8.365	2.82191	SCFA9	SCFA9	F	Saline	PBS	F_Saline_PBS
SCFA7.26	ENSMUSG00000056228	3502.29	ENSMUSG00000056228	Cars2	4.597	4.01094	SCFA9	SCFA9	F	Saline	PBS	F_Saline_PBS
SCFA7.26	ENSMUSG00000056234	14510.7	ENSMUSG00000056234	Ncoa4	4.732	6.10195	SCFA9	SCFA9	F	Saline	PBS	F_Saline_PBS
SCFA7.26	ENSMUSG00000056258	735.851	ENSMUSG00000056258	Kcnq3	11.945	3.13939	SCFA9	SCFA9	F	Saline	PBS	F_Saline_PBS
SCFA7.26	ENSMUSG00000056260	7174.38	ENSMUSG00000056260	Lrif1	4.749	5.0914	SCFA9	SCFA9	F	Saline	PBS	F_Saline_PBS
SCFA7.26	ENSMUSG00000056267	1883.23	ENSMUSG00000056267	Cep70	4.806	3.18151	SCFA9	SCFA9	F	Saline	PBS	F_Saline_PBS
SCFA7.26	ENSMUSG00000056268	5505.34	ENSMUSG00000056268	Dennd1b	16.693	6.52235	SCFA9	SCFA9	F	Saline	PBS	F_Saline_PBS
SCFA7.26	ENSMUSG00000056290	79.2958	ENSMUSG00000056290	Ms4a4b	8.78	-0.477996	SCFA9	SCFA9	F	Saline	PBS	F_Saline_PBS
SCFA7.26	ENSMUSG00000056296	654.617	ENSMUSG00000056296	Synpr	9.439	2.63243	SCFA9	SCFA9	F	Saline	PBS	F_Saline_PBS
SCFA7.26	ENSMUSG00000056305	11034.1	ENSMUSG00000056305	Usp39	2.445	4.7549	SCFA9	SCFA9	F	Saline	PBS	F_Saline_PBS
SCFA7.26	ENSMUSG00000056306	0	ENSMUSG00000056306	Sertm1	3.215	-5.52239	SCFA9	SCFA9	F	Saline	PBS	F_Saline_PBS
SCFA7.26	ENSMUSG00000056310	3103.91	ENSMUSG00000056310	Tyw1	7.388	4.52064	SCFA9	SCFA9	F	Saline	PBS	F_Saline_PBS
SCFA7.26	ENSMUSG00000056313	2121.44	ENSMUSG00000056313	Tcim	1.805	1.94522	SCFA9	SCFA9	F	Saline	PBS	F_Saline_PBS
SCFA7.26	ENSMUSG00000056342	8625.84	ENSMUSG00000056342	Usp34	18.453	7.31465	SCFA9	SCFA9	F	Saline	PBS	F_Saline_PBS
SCFA7.26	ENSMUSG00000056367	1579.05	ENSMUSG00000056367	Actr3b	2.425	1.94522	SCFA9	SCFA9	F	Saline	PBS	F_Saline_PBS
SCFA7.26	ENSMUSG00000056380	226.855	ENSMUSG00000056380	Gpr50	3.069	-0.477996	SCFA9	SCFA9	F	Saline	PBS	F_Saline_PBS
SCFA7.26	ENSMUSG00000056383	7583.03	ENSMUSG00000056383	AI987944	2.938	4.47902	SCFA9	SCFA9	F	Saline	PBS	F_Saline_PBS
SCFA7.26	ENSMUSG00000056394	2028.87	ENSMUSG00000056394	Lig1	4.268	3.11785	SCFA9	SCFA9	F	Saline	PBS	F_Saline_PBS
SCFA7.26	ENSMUSG00000056399	0	ENSMUSG00000056399	Prss34	1.22	-5.52239	SCFA9	SCFA9	F	Saline	PBS	F_Saline_PBS
SCFA7.26	ENSMUSG00000056411	0	ENSMUSG00000056411	Gm12500	2.428	-5.52239	SCFA9	SCFA9	F	Saline	PBS	F_Saline_PBS
SCFA7.26	ENSMUSG00000056413	6371.07	ENSMUSG00000056413	Adap1	3.292	4.39199	SCFA9	SCFA9	F	Saline	PBS	F_Saline_PBS
SCFA7.26	ENSMUSG00000056427	623.979	ENSMUSG00000056427	Slit3	6.067	1.92882	SCFA9	SCFA9	F	Saline	PBS	F_Saline_PBS
SCFA7.26	ENSMUSG00000056429	50961.2	ENSMUSG00000056429	Tgoln1	5.013	7.99712	SCFA9	SCFA9	F	Saline	PBS	F_Saline_PBS
SCFA7.26	ENSMUSG00000056458	485.614	ENSMUSG00000056458	Mok	3.405	0.744396	SCFA9	SCFA9	F	Saline	PBS	F_Saline_PBS
SCFA7.26	ENSMUSG00000056459	4614.02	ENSMUSG00000056459	Zbtb25	3.131	3.85482	SCFA9	SCFA9	F	Saline	PBS	F_Saline_PBS
SCFA7.26	ENSMUSG00000056476	6723.25	ENSMUSG00000056476	Med12l	12.763	6.42342	SCFA9	SCFA9	F	Saline	PBS	F_Saline_PBS
SCFA7.26	ENSMUSG00000056481	8118.08	ENSMUSG00000056481	Cd248	2.605	4.40391	SCFA9	SCFA9	F	Saline	PBS	F_Saline_PBS
SCFA7.26	ENSMUSG00000056486	2584.15	ENSMUSG00000056486	Chn1	6.365	4.04176	SCFA9	SCFA9	F	Saline	PBS	F_Saline_PBS
SCFA7.26	ENSMUSG00000056492	10349.6	ENSMUSG00000056492	Adgrf5	9.01	6.54336	SCFA9	SCFA9	F	Saline	PBS	F_Saline_PBS
SCFA7.26	ENSMUSG00000056493	15629.1	ENSMUSG00000056493	Foxk1	7.584	6.88939	SCFA9	SCFA9	F	Saline	PBS	F_Saline_PBS
SCFA7.26	ENSMUSG00000056498	1579.64	ENSMUSG00000056498	Tmem154	4.738	2.90806	SCFA9	SCFA9	F	Saline	PBS	F_Saline_PBS
SCFA7.26	ENSMUSG00000056501	30118.1	ENSMUSG00000056501	Cebpb	1.504	5.50206	SCFA9	SCFA9	F	Saline	PBS	F_Saline_PBS
SCFA7.26	ENSMUSG00000056509	318.547	ENSMUSG00000056509	Misfa	0.683	-2.06296	SCFA9	SCFA9	F	Saline	PBS	F_Saline_PBS
SCFA7.26	ENSMUSG00000056515	48922.8	ENSMUSG00000056515	Rab31	3.813	7.54353	SCFA9	SCFA9	F	Saline	PBS	F_Saline_PBS
SCFA7.26	ENSMUSG00000056529	70791.8	ENSMUSG00000056529	Ptafr	3.637	8.00838	SCFA9	SCFA9	F	Saline	PBS	F_Saline_PBS
SCFA7.26	ENSMUSG00000056531	250.272	ENSMUSG00000056531	Ccdc18	6.433	0.706428	SCFA9	SCFA9	F	Saline	PBS	F_Saline_PBS
SCFA7.26	ENSMUSG00000056536	7243.2	ENSMUSG00000056536	Pign	13.595	6.62195	SCFA9	SCFA9	F	Saline	PBS	F_Saline_PBS
SCFA7.26	ENSMUSG00000056537	19973.2	ENSMUSG00000056537	Rlim	8.917	7.47673	SCFA9	SCFA9	F	Saline	PBS	F_Saline_PBS
SCFA7.26	ENSMUSG00000056553	763.84	ENSMUSG00000056553	Ptprn2	8.602	2.72078	SCFA9	SCFA9	F	Saline	PBS	F_Saline_PBS
SCFA7.26	ENSMUSG00000056569	0	ENSMUSG00000056569	Mpz	2.111	-5.52239	SCFA9	SCFA9	F	Saline	PBS	F_Saline_PBS
SCFA7.26	ENSMUSG00000056579	21398.8	ENSMUSG00000056579	Tug1	8.325	7.47708	SCFA9	SCFA9	F	Saline	PBS	F_Saline_PBS
SCFA7.26	ENSMUSG00000056592	21663.4	ENSMUSG00000056592	Zfp175	3.495	6.2429	SCFA9	SCFA9	F	Saline	PBS	F_Saline_PBS
SCFA7.26	ENSMUSG00000056596	947.091	ENSMUSG00000056596	Trnp1	1.654	0.667434	SCFA9	SCFA9	F	Saline	PBS	F_Saline_PBS
SCFA7.26	ENSMUSG00000056598	2388	ENSMUSG00000056598	Drc3	4.519	3.43471	SCFA9	SCFA9	F	Saline	PBS	F_Saline_PBS
SCFA7.26	ENSMUSG00000056602	12337.6	ENSMUSG00000056602	Fry	15.469	7.57646	SCFA9	SCFA9	F	Saline	PBS	F_Saline_PBS
SCFA7.26	ENSMUSG00000056608	19428.6	ENSMUSG00000056608	Chd9	15.989	8.27922	SCFA9	SCFA9	F	Saline	PBS	F_Saline_PBS
SCFA7.26	ENSMUSG00000056612	13487.5	ENSMUSG00000056612	Ppp1r14b	1.526	4.36483	SCFA9	SCFA9	F	Saline	PBS	F_Saline_PBS
SCFA7.26	ENSMUSG00000056629	5874.05	ENSMUSG00000056629	Gm51400	1.526	3.16761	SCFA9	SCFA9	F	Saline	PBS	F_Saline_PBS
SCFA7.26	ENSMUSG00000056665	5463.59	ENSMUSG00000056665	Them6	1.784	3.28818	SCFA9	SCFA9	F	Saline	PBS	F_Saline_PBS
SCFA7.26	ENSMUSG00000056666	7565.98	ENSMUSG00000056666	Retsat	3.537	4.74322	SCFA9	SCFA9	F	Saline	PBS	F_Saline_PBS
SCFA7.26	ENSMUSG00000056671	1666.48	ENSMUSG00000056671	Prelid2	1.175	0.985404	SCFA9	SCFA9	F	Saline	PBS	F_Saline_PBS
SCFA7.26	ENSMUSG00000056673	0	ENSMUSG00000056673	Kdm5d	12.892	-5.52239	SCFA9	SCFA9	F	Saline	PBS	F_Saline_PBS
SCFA7.26	ENSMUSG00000056679	596.193	ENSMUSG00000056679	Gpr173	5.109	1.61716	SCFA9	SCFA9	F	Saline	PBS	F_Saline_PBS
SCFA7.26	ENSMUSG00000056687	2601.07	ENSMUSG00000056687	Gm11696	4.199	3.45202	SCFA9	SCFA9	F	Saline	PBS	F_Saline_PBS
SCFA7.26	ENSMUSG00000056692	16608.7	ENSMUSG00000056692	Ilrun	5.287	6.45668	SCFA9	SCFA9	F	Saline	PBS	F_Saline_PBS
SCFA7.26	ENSMUSG00000056698	5170.29	ENSMUSG00000056698	Elmod3	3.56	4.20383	SCFA9	SCFA9	F	Saline	PBS	F_Saline_PBS
SCFA7.26	ENSMUSG00000056708	44377	ENSMUSG00000056708	Ier5	3.276	7.18389	SCFA9	SCFA9	F	Saline	PBS	F_Saline_PBS
SCFA7.26	ENSMUSG00000056716	0	ENSMUSG00000056716	Gm5420	2.499	-5.52239	SCFA9	SCFA9	F	Saline	PBS	F_Saline_PBS
SCFA7.26	ENSMUSG00000056718	687.962	ENSMUSG00000056718	Gm13199	0.759	-0.878534	SCFA9	SCFA9	F	Saline	PBS	F_Saline_PBS
SCFA7.26	ENSMUSG00000056724	12880.1	ENSMUSG00000056724	Nbeal2	9.554	6.94343	SCFA9	SCFA9	F	Saline	PBS	F_Saline_PBS
SCFA7.26	ENSMUSG00000056735	5232.65	ENSMUSG00000056735	A930024E05Rik	1.896	3.31366	SCFA9	SCFA9	F	Saline	PBS	F_Saline_PBS
SCFA7.26	ENSMUSG00000056737	5110.14	ENSMUSG00000056737	Capg	2.529	3.69436	SCFA9	SCFA9	F	Saline	PBS	F_Saline_PBS
SCFA7.26	ENSMUSG00000056749	2985.38	ENSMUSG00000056749	Nfil3	2.026	2.60173	SCFA9	SCFA9	F	Saline	PBS	F_Saline_PBS
SCFA7.26	ENSMUSG00000056752	139.143	ENSMUSG00000056752	Dnah9	15.949	1.16411	SCFA9	SCFA9	F	Saline	PBS	F_Saline_PBS
SCFA7.26	ENSMUSG00000056755	887.127	ENSMUSG00000056755	Grm7	5.886	2.3905	SCFA9	SCFA9	F	Saline	PBS	F_Saline_PBS
SCFA7.26	ENSMUSG00000056763	2990.06	ENSMUSG00000056763	Cspp1	12.006	5.16673	SCFA9	SCFA9	F	Saline	PBS	F_Saline_PBS
SCFA7.26	ENSMUSG00000056770	15775.9	ENSMUSG00000056770	Setd3	6.035	6.57334	SCFA9	SCFA9	F	Saline	PBS	F_Saline_PBS
SCFA7.26	ENSMUSG00000056812	211.953	ENSMUSG00000056812	St8sia3	11.702	1.3231	SCFA9	SCFA9	F	Saline	PBS	F_Saline_PBS
SCFA7.26	ENSMUSG00000056820	9242.61	ENSMUSG00000056820	Tsnax	3.917	5.17892	SCFA9	SCFA9	F	Saline	PBS	F_Saline_PBS
SCFA7.26	ENSMUSG00000056832	717.001	ENSMUSG00000056832	Ift56	4.673	1.75373	SCFA9	SCFA9	F	Saline	PBS	F_Saline_PBS
SCFA7.26	ENSMUSG00000056851	38136.1	ENSMUSG00000056851	Pcbp2	5.203	7.63259	SCFA9	SCFA9	F	Saline	PBS	F_Saline_PBS
SCFA7.26	ENSMUSG00000056854	1055.15	ENSMUSG00000056854	Pou3f4	2.928	1.63748	SCFA9	SCFA9	F	Saline	PBS	F_Saline_PBS
SCFA7.26	ENSMUSG00000056856	67.0242	ENSMUSG00000056856	Jakmip3	5.843	-1.27446	SCFA9	SCFA9	F	Saline	PBS	F_Saline_PBS
SCFA7.26	ENSMUSG00000056870	1864.21	ENSMUSG00000056870	Gulp1	3.758	2.813	SCFA9	SCFA9	F	Saline	PBS	F_Saline_PBS
SCFA7.26	ENSMUSG00000056880	1557.98	ENSMUSG00000056880	Gadl1	3.966	2.63243	SCFA9	SCFA9	F	Saline	PBS	F_Saline_PBS
SCFA7.26	ENSMUSG00000056888	4512.1	ENSMUSG00000056888	Glipr1	1.543	2.80404	SCFA9	SCFA9	F	Saline	PBS	F_Saline_PBS
SCFA7.26	ENSMUSG00000056895	1133.9	ENSMUSG00000056895	H2bc27	0.614	-0.477996	SCFA9	SCFA9	F	Saline	PBS	F_Saline_PBS
SCFA7.26	ENSMUSG00000056899	1068.84	ENSMUSG00000056899	Immp2l	1.832	0.985404	SCFA9	SCFA9	F	Saline	PBS	F_Saline_PBS
SCFA7.26	ENSMUSG00000056900	22.9049	ENSMUSG00000056900	Usp13	7.599	-2.35247	SCFA9	SCFA9	F	Saline	PBS	F_Saline_PBS
SCFA7.26	ENSMUSG00000056917	64290.6	ENSMUSG00000056917	Sipa1	4.419	8.15037	SCFA9	SCFA9	F	Saline	PBS	F_Saline_PBS
SCFA7.26	ENSMUSG00000056919	1322.49	ENSMUSG00000056919	Cep162	9.147	3.59914	SCFA9	SCFA9	F	Saline	PBS	F_Saline_PBS
SCFA7.26	ENSMUSG00000056938	1496.38	ENSMUSG00000056938	Acbd4	2.937	2.14295	SCFA9	SCFA9	F	Saline	PBS	F_Saline_PBS
SCFA7.26	ENSMUSG00000056941	11129.9	ENSMUSG00000056941	Commd7	5.493	5.93448	SCFA9	SCFA9	F	Saline	PBS	F_Saline_PBS
SCFA7.26	ENSMUSG00000056952	17353.9	ENSMUSG00000056952	Tatdn2	3.548	5.94471	SCFA9	SCFA9	F	Saline	PBS	F_Saline_PBS
SCFA7.26	ENSMUSG00000056962	4964.51	ENSMUSG00000056962	Jmjd6	4.698	4.54504	SCFA9	SCFA9	F	Saline	PBS	F_Saline_PBS
SCFA7.26	ENSMUSG00000056966	1739.67	ENSMUSG00000056966	Gjc3	4.002	2.80404	SCFA9	SCFA9	F	Saline	PBS	F_Saline_PBS
SCFA7.26	ENSMUSG00000056972	187.923	ENSMUSG00000056972	Magel2	4.631	-0.164838	SCFA9	SCFA9	F	Saline	PBS	F_Saline_PBS
SCFA7.26	ENSMUSG00000056973	1836.79	ENSMUSG00000056973	Ces1d	2.369	2.12866	SCFA9	SCFA9	F	Saline	PBS	F_Saline_PBS
SCFA7.26	ENSMUSG00000056999	9629.11	ENSMUSG00000056999	Ide	7.506	6.17588	SCFA9	SCFA9	F	Saline	PBS	F_Saline_PBS
SCFA7.26	ENSMUSG00000057003	0	ENSMUSG00000057003	Myh4	6.016	-5.52239	SCFA9	SCFA9	F	Saline	PBS	F_Saline_PBS
SCFA7.26	ENSMUSG00000057054	663.606	ENSMUSG00000057054	Inca1	1.377	-0.0961256	SCFA9	SCFA9	F	Saline	PBS	F_Saline_PBS
SCFA7.26	ENSMUSG00000057058	0	ENSMUSG00000057058	Skap1	7.462	-5.52239	SCFA9	SCFA9	F	Saline	PBS	F_Saline_PBS
SCFA7.26	ENSMUSG00000057060	168.96	ENSMUSG00000057060	Slc35f3	3.348	-0.767503	SCFA9	SCFA9	F	Saline	PBS	F_Saline_PBS
SCFA7.26	ENSMUSG00000057068	391.828	ENSMUSG00000057068	Fam47e	2.11	-0.236988	SCFA9	SCFA9	F	Saline	PBS	F_Saline_PBS
SCFA7.26	ENSMUSG00000057069	3616.87	ENSMUSG00000057069	Ero1b	6.653	4.59005	SCFA9	SCFA9	F	Saline	PBS	F_Saline_PBS
SCFA7.26	ENSMUSG00000057093	426.604	ENSMUSG00000057093	Zfp607b	5.508	1.24579	SCFA9	SCFA9	F	Saline	PBS	F_Saline_PBS
SCFA7.26	ENSMUSG00000057098	3041.85	ENSMUSG00000057098	Ebf1	9.756	4.89229	SCFA9	SCFA9	F	Saline	PBS	F_Saline_PBS
SCFA7.26	ENSMUSG00000057101	7633.96	ENSMUSG00000057101	Zfp180	4.56	5.12237	SCFA9	SCFA9	F	Saline	PBS	F_Saline_PBS
SCFA7.26	ENSMUSG00000057103	5079.28	ENSMUSG00000057103	Nat8f1	1.345	2.77682	SCFA9	SCFA9	F	Saline	PBS	F_Saline_PBS
SCFA7.26	ENSMUSG00000057110	4191.71	ENSMUSG00000057110	Cntrl	10.194	5.41792	SCFA9	SCFA9	F	Saline	PBS	F_Saline_PBS
SCFA7.26	ENSMUSG00000057113	20736.3	ENSMUSG00000057113	Npm1	2.665	5.78879	SCFA9	SCFA9	F	Saline	PBS	F_Saline_PBS
SCFA7.26	ENSMUSG00000057123	0	ENSMUSG00000057123	Gja5	5.746	-5.52239	SCFA9	SCFA9	F	Saline	PBS	F_Saline_PBS
SCFA7.26	ENSMUSG00000057130	946.611	ENSMUSG00000057130	Txnl4a	7.125	2.75838	SCFA9	SCFA9	F	Saline	PBS	F_Saline_PBS
SCFA7.26	ENSMUSG00000057132	10.7423	ENSMUSG00000057132	Rpgrip1	12.152	-2.71504	SCFA9	SCFA9	F	Saline	PBS	F_Saline_PBS
SCFA7.26	ENSMUSG00000057133	4658.34	ENSMUSG00000057133	Chd6	19.093	6.47514	SCFA9	SCFA9	F	Saline	PBS	F_Saline_PBS
SCFA7.26	ENSMUSG00000057134	13355.7	ENSMUSG00000057134	Ado	4.558	5.92831	SCFA9	SCFA9	F	Saline	PBS	F_Saline_PBS
SCFA7.26	ENSMUSG00000057135	1047.55	ENSMUSG00000057135	Scimp	1.08	0.20553	SCFA9	SCFA9	F	Saline	PBS	F_Saline_PBS
SCFA7.26	ENSMUSG00000057137	8772.6	ENSMUSG00000057137	Tmem140	5.853	5.68279	SCFA9	SCFA9	F	Saline	PBS	F_Saline_PBS
SCFA7.26	ENSMUSG00000057143	4572.42	ENSMUSG00000057143	Trim12c	3.74	4.09783	SCFA9	SCFA9	F	Saline	PBS	F_Saline_PBS
SCFA7.26	ENSMUSG00000057147	2050.26	ENSMUSG00000057147	Dph6	7.407	3.92676	SCFA9	SCFA9	F	Saline	PBS	F_Saline_PBS
SCFA7.26	ENSMUSG00000057156	3690.59	ENSMUSG00000057156	Homez	5.907	4.44772	SCFA9	SCFA9	F	Saline	PBS	F_Saline_PBS
SCFA7.26	ENSMUSG00000057176	673.152	ENSMUSG00000057176	Cfap119	3.426	1.21908	SCFA9	SCFA9	F	Saline	PBS	F_Saline_PBS
SCFA7.26	ENSMUSG00000057177	15860	ENSMUSG00000057177	Gsk3a	2.9	5.52405	SCFA9	SCFA9	F	Saline	PBS	F_Saline_PBS
SCFA7.26	ENSMUSG00000057181	6191.83	ENSMUSG00000057181	5730455P16Rik	4.842	4.90702	SCFA9	SCFA9	F	Saline	PBS	F_Saline_PBS
SCFA7.26	ENSMUSG00000057182	177.928	ENSMUSG00000057182	Scn3a	12.717	1.19186	SCFA9	SCFA9	F	Saline	PBS	F_Saline_PBS
SCFA7.26	ENSMUSG00000057191	1894.51	ENSMUSG00000057191	AB124611	1.447	1.46629	SCFA9	SCFA9	F	Saline	PBS	F_Saline_PBS
SCFA7.26	ENSMUSG00000057193	37361.2	ENSMUSG00000057193	Slc44a2	7.306	8.09266	SCFA9	SCFA9	F	Saline	PBS	F_Saline_PBS
SCFA7.26	ENSMUSG00000057219	7089.21	ENSMUSG00000057219	Armc7	3.069	4.44484	SCFA9	SCFA9	F	Saline	PBS	F_Saline_PBS
SCFA7.26	ENSMUSG00000057229	6207.7	ENSMUSG00000057229	Dmac2	2.916	4.17978	SCFA9	SCFA9	F	Saline	PBS	F_Saline_PBS
SCFA7.26	ENSMUSG00000057230	5570.25	ENSMUSG00000057230	Aak1	19.631	6.77309	SCFA9	SCFA9	F	Saline	PBS	F_Saline_PBS
SCFA7.26	ENSMUSG00000057234	3308.95	ENSMUSG00000057234	Mettl15	2.275	2.9164	SCFA9	SCFA9	F	Saline	PBS	F_Saline_PBS
SCFA7.26	ENSMUSG00000057236	19925.5	ENSMUSG00000057236	Rbbp4	8.744	7.44502	SCFA9	SCFA9	F	Saline	PBS	F_Saline_PBS
SCFA7.26	ENSMUSG00000057246	512.804	ENSMUSG00000057246	Tsbp1	4.073	1.07752	SCFA9	SCFA9	F	Saline	PBS	F_Saline_PBS
SCFA7.26	ENSMUSG00000057265	183.99	ENSMUSG00000057265	Bbof1	4.257	-0.312937	SCFA9	SCFA9	F	Saline	PBS	F_Saline_PBS
SCFA7.26	ENSMUSG00000057278	4212.78	ENSMUSG00000057278	Snrpg	1.57	2.73028	SCFA9	SCFA9	F	Saline	PBS	F_Saline_PBS
SCFA7.26	ENSMUSG00000057280	2224.08	ENSMUSG00000057280	Musk	3.776	3.0738	SCFA9	SCFA9	F	Saline	PBS	F_Saline_PBS
SCFA7.26	ENSMUSG00000057286	435.75	ENSMUSG00000057286	St6galnac2	7.09	1.63748	SCFA9	SCFA9	F	Saline	PBS	F_Saline_PBS
SCFA7.26	ENSMUSG00000057315	1603.55	ENSMUSG00000057315	Arhgap24	8.792	3.81968	SCFA9	SCFA9	F	Saline	PBS	F_Saline_PBS
SCFA7.26	ENSMUSG00000057322	22318.8	ENSMUSG00000057322	Rpl38	0.542	3.59914	SCFA9	SCFA9	F	Saline	PBS	F_Saline_PBS
SCFA7.26	ENSMUSG00000057329	2874.93	ENSMUSG00000057329	Bcl2	9.157	4.71959	SCFA9	SCFA9	F	Saline	PBS	F_Saline_PBS
SCFA7.26	ENSMUSG00000057335	19571.2	ENSMUSG00000057335	Cep170	10.552	7.69026	SCFA9	SCFA9	F	Saline	PBS	F_Saline_PBS
SCFA7.26	ENSMUSG00000057337	790.304	ENSMUSG00000057337	Chst3	6.497	2.36635	SCFA9	SCFA9	F	Saline	PBS	F_Saline_PBS
SCFA7.26	ENSMUSG00000057342	16426.1	ENSMUSG00000057342	Sphk2	4.159	6.09462	SCFA9	SCFA9	F	Saline	PBS	F_Saline_PBS
SCFA7.26	ENSMUSG00000057346	192.645	ENSMUSG00000057346	Apol9a	1.807	-1.43493	SCFA9	SCFA9	F	Saline	PBS	F_Saline_PBS
SCFA7.26	ENSMUSG00000057363	5386.91	ENSMUSG00000057363	Uxs1	5.097	4.78025	SCFA9	SCFA9	F	Saline	PBS	F_Saline_PBS
SCFA7.26	ENSMUSG00000057367	11137.6	ENSMUSG00000057367	Birc2	3.442	5.26143	SCFA9	SCFA9	F	Saline	PBS	F_Saline_PBS
SCFA7.26	ENSMUSG00000057375	6158.49	ENSMUSG00000057375	Yipf1	6.783	5.38525	SCFA9	SCFA9	F	Saline	PBS	F_Saline_PBS
SCFA7.26	ENSMUSG00000057378	90.9555	ENSMUSG00000057378	Ryr3	17.701	0.706428	SCFA9	SCFA9	F	Saline	PBS	F_Saline_PBS
SCFA7.26	ENSMUSG00000057388	7719.15	ENSMUSG00000057388	Mrpl18	1.398	3.43471	SCFA9	SCFA9	F	Saline	PBS	F_Saline_PBS
SCFA7.26	ENSMUSG00000057396	3906.54	ENSMUSG00000057396	Zfp759	3.776	3.88488	SCFA9	SCFA9	F	Saline	PBS	F_Saline_PBS
SCFA7.26	ENSMUSG00000057402	80.8052	ENSMUSG00000057402	Cldn34b2	1.077	-3.20046	SCFA9	SCFA9	F	Saline	PBS	F_Saline_PBS
SCFA7.26	ENSMUSG00000057406	2936.64	ENSMUSG00000057406	Nsd2	16.803	5.62545	SCFA9	SCFA9	F	Saline	PBS	F_Saline_PBS
SCFA7.26	ENSMUSG00000057409	2768.4	ENSMUSG00000057409	Zfp53	3.065	3.08863	SCFA9	SCFA9	F	Saline	PBS	F_Saline_PBS
SCFA7.26	ENSMUSG00000057411	3986.62	ENSMUSG00000057411	Antkmt	2.565	3.35719	SCFA9	SCFA9	F	Saline	PBS	F_Saline_PBS
SCFA7.26	ENSMUSG00000057421	1731.35	ENSMUSG00000057421	Las1l	8.143	3.81968	SCFA9	SCFA9	F	Saline	PBS	F_Saline_PBS
SCFA7.26	ENSMUSG00000057440	1270.21	ENSMUSG00000057440	Mpp7	15.724	4.32153	SCFA9	SCFA9	F	Saline	PBS	F_Saline_PBS
SCFA7.26	ENSMUSG00000057455	348.418	ENSMUSG00000057455	Rit2	4.496	0.667434	SCFA9	SCFA9	F	Saline	PBS	F_Saline_PBS
SCFA7.26	ENSMUSG00000057457	214.421	ENSMUSG00000057457	Phex	6.291	0.45489	SCFA9	SCFA9	F	Saline	PBS	F_Saline_PBS
SCFA7.26	ENSMUSG00000057465	133.477	ENSMUSG00000057465	Saa2	0.652	-3.20046	SCFA9	SCFA9	F	Saline	PBS	F_Saline_PBS
SCFA7.26	ENSMUSG00000057469	2205.26	ENSMUSG00000057469	E2f6	5.663	3.64503	SCFA9	SCFA9	F	Saline	PBS	F_Saline_PBS
SCFA7.26	ENSMUSG00000057497	8990.21	ENSMUSG00000057497	Fam136a	1.786	4.00704	SCFA9	SCFA9	F	Saline	PBS	F_Saline_PBS
SCFA7.26	ENSMUSG00000057506	2141.61	ENSMUSG00000057506	Bloc1s2	1.788	1.94522	SCFA9	SCFA9	F	Saline	PBS	F_Saline_PBS
SCFA7.26	ENSMUSG00000057522	17893.1	ENSMUSG00000057522	Spop	3.159	5.82135	SCFA9	SCFA9	F	Saline	PBS	F_Saline_PBS
SCFA7.26	ENSMUSG00000057530	17221.9	ENSMUSG00000057530	Ece1	4.98	6.42269	SCFA9	SCFA9	F	Saline	PBS	F_Saline_PBS
SCFA7.26	ENSMUSG00000057531	5859.39	ENSMUSG00000057531	Dtnbp1	3.728	4.45059	SCFA9	SCFA9	F	Saline	PBS	F_Saline_PBS
SCFA7.26	ENSMUSG00000057541	2440.33	ENSMUSG00000057541	Pus7	5.171	3.66	SCFA9	SCFA9	F	Saline	PBS	F_Saline_PBS
SCFA7.26	ENSMUSG00000057551	7833.88	ENSMUSG00000057551	Zfp317	4.838	5.24497	SCFA9	SCFA9	F	Saline	PBS	F_Saline_PBS
SCFA7.26	ENSMUSG00000057554	26877.4	ENSMUSG00000057554	Lgals8	3.688	6.63148	SCFA9	SCFA9	F	Saline	PBS	F_Saline_PBS
SCFA7.26	ENSMUSG00000057561	8372.82	ENSMUSG00000057561	Eif1a	4.168	5.12597	SCFA9	SCFA9	F	Saline	PBS	F_Saline_PBS
SCFA7.26	ENSMUSG00000057572	2900.91	ENSMUSG00000057572	Zbtb8os	4.5	3.70883	SCFA9	SCFA9	F	Saline	PBS	F_Saline_PBS
SCFA7.26	ENSMUSG00000057594	2269.31	ENSMUSG00000057594	Arl16	2.742	2.64252	SCFA9	SCFA9	F	Saline	PBS	F_Saline_PBS
SCFA7.26	ENSMUSG00000057596	14913.7	ENSMUSG00000057596	Trim30d	3.758	5.80909	SCFA9	SCFA9	F	Saline	PBS	F_Saline_PBS
SCFA7.26	ENSMUSG00000057604	804.876	ENSMUSG00000057604	Lmcd1	1.73	0.499977	SCFA9	SCFA9	F	Saline	PBS	F_Saline_PBS
SCFA7.26	ENSMUSG00000057614	2998.07	ENSMUSG00000057614	Gnai1	3.135	3.23583	SCFA9	SCFA9	F	Saline	PBS	F_Saline_PBS
SCFA7.26	ENSMUSG00000057637	16256	ENSMUSG00000057637	Prdm2	7.42	6.91458	SCFA9	SCFA9	F	Saline	PBS	F_Saline_PBS
SCFA7.26	ENSMUSG00000057649	4339.46	ENSMUSG00000057649	Brd9	6.949	4.91536	SCFA9	SCFA9	F	Saline	PBS	F_Saline_PBS
SCFA7.26	ENSMUSG00000057666	22800.1	ENSMUSG00000057666	Gapdh	2.565	5.87046	SCFA9	SCFA9	F	Saline	PBS	F_Saline_PBS
SCFA7.26	ENSMUSG00000057667	6769.99	ENSMUSG00000057667	Bloc1s3	3.188	4.43326	SCFA9	SCFA9	F	Saline	PBS	F_Saline_PBS
SCFA7.26	ENSMUSG00000057672	22298	ENSMUSG00000057672	Pkn1	10.612	7.8866	SCFA9	SCFA9	F	Saline	PBS	F_Saline_PBS
SCFA7.26	ENSMUSG00000057691	13457.8	ENSMUSG00000057691	Zfp746	3.88	5.70703	SCFA9	SCFA9	F	Saline	PBS	F_Saline_PBS
SCFA7.26	ENSMUSG00000057706	6082.82	ENSMUSG00000057706	Mex3b	3.355	4.35259	SCFA9	SCFA9	F	Saline	PBS	F_Saline_PBS
SCFA7.26	ENSMUSG00000057715	156.37	ENSMUSG00000057715	A830018L16Rik	9.183	0.543699	SCFA9	SCFA9	F	Saline	PBS	F_Saline_PBS
SCFA7.26	ENSMUSG00000057716	1549.03	ENSMUSG00000057716	Tmem178b	5.562	3.1106	SCFA9	SCFA9	F	Saline	PBS	F_Saline_PBS
SCFA7.26	ENSMUSG00000057719	200.808	ENSMUSG00000057719	Sh3rf2	5.634	0.20553	SCFA9	SCFA9	F	Saline	PBS	F_Saline_PBS
SCFA7.26	ENSMUSG00000057722	462.976	ENSMUSG00000057722	Lepr	7.049	1.71601	SCFA9	SCFA9	F	Saline	PBS	F_Saline_PBS
SCFA7.26	ENSMUSG00000057729	0	ENSMUSG00000057729	Prtn3	1.732	-5.52239	SCFA9	SCFA9	F	Saline	PBS	F_Saline_PBS
SCFA7.26	ENSMUSG00000057738	10338.4	ENSMUSG00000057738	Sptan1	12.067	6.96319	SCFA9	SCFA9	F	Saline	PBS	F_Saline_PBS
SCFA7.26	ENSMUSG00000057751	795.475	ENSMUSG00000057751	Megf6	7.877	2.65254	SCFA9	SCFA9	F	Saline	PBS	F_Saline_PBS
SCFA7.26	ENSMUSG00000057766	502.862	ENSMUSG00000057766	Ankrd29	4.067	1.04747	SCFA9	SCFA9	F	Saline	PBS	F_Saline_PBS
SCFA7.26	ENSMUSG00000057777	42.8143	ENSMUSG00000057777	Mab21l2	3.049	-2.71504	SCFA9	SCFA9	F	Saline	PBS	F_Saline_PBS
SCFA7.26	ENSMUSG00000057778	14855.8	ENSMUSG00000057778	Cyb5d2	2.519	5.22664	SCFA9	SCFA9	F	Saline	PBS	F_Saline_PBS
SCFA7.26	ENSMUSG00000057788	8129.07	ENSMUSG00000057788	Ddx49	2.928	4.57432	SCFA9	SCFA9	F	Saline	PBS	F_Saline_PBS
SCFA7.26	ENSMUSG00000057789	15131.2	ENSMUSG00000057789	Bak1	2.407	5.18756	SCFA9	SCFA9	F	Saline	PBS	F_Saline_PBS
SCFA7.26	ENSMUSG00000057816	961.626	ENSMUSG00000057816	Cfap299	1.448	0.499977	SCFA9	SCFA9	F	Saline	PBS	F_Saline_PBS
SCFA7.26	ENSMUSG00000057835	6382.57	ENSMUSG00000057835	Zfp119a	2.018	3.6895	SCFA9	SCFA9	F	Saline	PBS	F_Saline_PBS
SCFA7.26	ENSMUSG00000057836	279.692	ENSMUSG00000057836	Xlr3a	4.045	0.20553	SCFA9	SCFA9	F	Saline	PBS	F_Saline_PBS
SCFA7.26	ENSMUSG00000057841	79752.3	ENSMUSG00000057841	Rpl32	0.963	6.26347	SCFA9	SCFA9	F	Saline	PBS	F_Saline_PBS
SCFA7.26	ENSMUSG00000057842	2687.34	ENSMUSG00000057842	Zfp595	5.732	3.94725	SCFA9	SCFA9	F	Saline	PBS	F_Saline_PBS
SCFA7.26	ENSMUSG00000057858	11198.2	ENSMUSG00000057858	Fam204a	2.075	4.53966	SCFA9	SCFA9	F	Saline	PBS	F_Saline_PBS
SCFA7.26	ENSMUSG00000057863	81914.6	ENSMUSG00000057863	Rpl36	0.383	4.97247	SCFA9	SCFA9	F	Saline	PBS	F_Saline_PBS
SCFA7.26	ENSMUSG00000057880	5217.36	ENSMUSG00000057880	Abat	7.748	5.33792	SCFA9	SCFA9	F	Saline	PBS	F_Saline_PBS
SCFA7.26	ENSMUSG00000057894	3865.29	ENSMUSG00000057894	Zfp329	6.732	4.70282	SCFA9	SCFA9	F	Saline	PBS	F_Saline_PBS
SCFA7.26	ENSMUSG00000057895	6046.96	ENSMUSG00000057895	Zfp105	2.13	3.6895	SCFA9	SCFA9	F	Saline	PBS	F_Saline_PBS
SCFA7.26	ENSMUSG00000057897	2312.78	ENSMUSG00000057897	Camk2b	9.125	4.40094	SCFA9	SCFA9	F	Saline	PBS	F_Saline_PBS
SCFA7.26	ENSMUSG00000057899	0	ENSMUSG00000057899	Adgrf2	3.284	-5.52239	SCFA9	SCFA9	F	Saline	PBS	F_Saline_PBS
SCFA7.26	ENSMUSG00000057914	2012.8	ENSMUSG00000057914	Cacnb2	11.955	4.59005	SCFA9	SCFA9	F	Saline	PBS	F_Saline_PBS
SCFA7.26	ENSMUSG00000057948	5617.06	ENSMUSG00000057948	Unc13d	4.679	4.71721	SCFA9	SCFA9	F	Saline	PBS	F_Saline_PBS
SCFA7.26	ENSMUSG00000057963	5154.18	ENSMUSG00000057963	Itpk1	5.935	4.93602	SCFA9	SCFA9	F	Saline	PBS	F_Saline_PBS
SCFA7.26	ENSMUSG00000057967	0	ENSMUSG00000057967	Fgf18	1.187	-5.52239	SCFA9	SCFA9	F	Saline	PBS	F_Saline_PBS
SCFA7.26	ENSMUSG00000057969	619.41	ENSMUSG00000057969	Sema3b	4.777	1.57564	SCFA9	SCFA9	F	Saline	PBS	F_Saline_PBS
SCFA7.26	ENSMUSG00000057982	7717.78	ENSMUSG00000057982	Zfp809	2.96	4.51516	SCFA9	SCFA9	F	Saline	PBS	F_Saline_PBS
SCFA7.26	ENSMUSG00000058006	3301.98	ENSMUSG00000058006	Mdn1	21.836	6.1724	SCFA9	SCFA9	F	Saline	PBS	F_Saline_PBS
SCFA7.26	ENSMUSG00000058013	5279.51	ENSMUSG00000058013	Septin11	8.992	5.56971	SCFA9	SCFA9	F	Saline	PBS	F_Saline_PBS
SCFA7.26	ENSMUSG00000058019	45.8038	ENSMUSG00000058019	Ces5a	2.85	-2.71504	SCFA9	SCFA9	F	Saline	PBS	F_Saline_PBS
SCFA7.26	ENSMUSG00000058022	1108.34	ENSMUSG00000058022	Adtrp	2.866	1.67728	SCFA9	SCFA9	F	Saline	PBS	F_Saline_PBS
SCFA7.26	ENSMUSG00000058046	463.689	ENSMUSG00000058046	4933430I17Rik	1.783	-0.236988	SCFA9	SCFA9	F	Saline	PBS	F_Saline_PBS
SCFA7.26	ENSMUSG00000058056	3783.97	ENSMUSG00000058056	Palld	10.292	5.28416	SCFA9	SCFA9	F	Saline	PBS	F_Saline_PBS
SCFA7.26	ENSMUSG00000058070	1310.79	ENSMUSG00000058070	Eml1	7.436	3.28818	SCFA9	SCFA9	F	Saline	PBS	F_Saline_PBS
SCFA7.26	ENSMUSG00000058076	19761.9	ENSMUSG00000058076	Sdhc	3.25	6.00558	SCFA9	SCFA9	F	Saline	PBS	F_Saline_PBS
SCFA7.26	ENSMUSG00000058093	6333.37	ENSMUSG00000058093	Zfp729b	4.988	4.98243	SCFA9	SCFA9	F	Saline	PBS	F_Saline_PBS
SCFA7.26	ENSMUSG00000058099	45730.2	ENSMUSG00000058099	Nfam1	7.97	8.50974	SCFA9	SCFA9	F	Saline	PBS	F_Saline_PBS
SCFA7.26	ENSMUSG00000058135	33056.1	ENSMUSG00000058135	Gstm1	1.473	5.60625	SCFA9	SCFA9	F	Saline	PBS	F_Saline_PBS
SCFA7.26	ENSMUSG00000058145	173.74	ENSMUSG00000058145	Adamts17	7.764	0.45489	SCFA9	SCFA9	F	Saline	PBS	F_Saline_PBS
SCFA7.26	ENSMUSG00000058152	150.504	ENSMUSG00000058152	Chsy3	7.228	0.150035	SCFA9	SCFA9	F	Saline	PBS	F_Saline_PBS
SCFA7.26	ENSMUSG00000058153	1598.6	ENSMUSG00000058153	Sez6l	6.07	3.28174	SCFA9	SCFA9	F	Saline	PBS	F_Saline_PBS
SCFA7.26	ENSMUSG00000058159	243.413	ENSMUSG00000058159	T2	3.039	-0.393107	SCFA9	SCFA9	F	Saline	PBS	F_Saline_PBS
SCFA7.26	ENSMUSG00000058163	3526.61	ENSMUSG00000058163	Gm5431	3.862	3.76993	SCFA9	SCFA9	F	Saline	PBS	F_Saline_PBS
SCFA7.26	ENSMUSG00000058173	2930.58	ENSMUSG00000058173	Smco4	1.173	1.79049	SCFA9	SCFA9	F	Saline	PBS	F_Saline_PBS
SCFA7.26	ENSMUSG00000058174	457.333	ENSMUSG00000058174	Gm5148	3.901	0.852649	SCFA9	SCFA9	F	Saline	PBS	F_Saline_PBS
SCFA7.26	ENSMUSG00000058192	1292.68	ENSMUSG00000058192	Zfp846	13.229	4.09783	SCFA9	SCFA9	F	Saline	PBS	F_Saline_PBS
SCFA7.26	ENSMUSG00000058230	8686.54	ENSMUSG00000058230	Arhgap35	9.147	6.31248	SCFA9	SCFA9	F	Saline	PBS	F_Saline_PBS
SCFA7.26	ENSMUSG00000058239	32647.5	ENSMUSG00000058239	Usf2	2.651	6.4358	SCFA9	SCFA9	F	Saline	PBS	F_Saline_PBS
SCFA7.26	ENSMUSG00000058240	5418.78	ENSMUSG00000058240	Cryzl1	4.529	4.61844	SCFA9	SCFA9	F	Saline	PBS	F_Saline_PBS
SCFA7.26	ENSMUSG00000058246	370.644	ENSMUSG00000058246	Krbox5	1.174	-1.13007	SCFA9	SCFA9	F	Saline	PBS	F_Saline_PBS
SCFA7.26	ENSMUSG00000058248	427.36	ENSMUSG00000058248	Kcnh1	7.331	1.65752	SCFA9	SCFA9	F	Saline	PBS	F_Saline_PBS
SCFA7.26	ENSMUSG00000058254	36543.5	ENSMUSG00000058254	Tspan7	7.067	8.01276	SCFA9	SCFA9	F	Saline	PBS	F_Saline_PBS
SCFA7.26	ENSMUSG00000058258	335.197	ENSMUSG00000058258	Idi1	3.505	0.258969	SCFA9	SCFA9	F	Saline	PBS	F_Saline_PBS
SCFA7.26	ENSMUSG00000058260	118.437	ENSMUSG00000058260	Serpina9	3.674	-1.13007	SCFA9	SCFA9	F	Saline	PBS	F_Saline_PBS
SCFA7.26	ENSMUSG00000058267	3592.74	ENSMUSG00000058267	Mrps14	3.258	3.55175	SCFA9	SCFA9	F	Saline	PBS	F_Saline_PBS
SCFA7.26	ENSMUSG00000058290	3600.85	ENSMUSG00000058290	Espl1	8.749	4.97845	SCFA9	SCFA9	F	Saline	PBS	F_Saline_PBS
SCFA7.26	ENSMUSG00000058291	10901.1	ENSMUSG00000058291	Zfp68	4.798	5.70943	SCFA9	SCFA9	F	Saline	PBS	F_Saline_PBS
SCFA7.26	ENSMUSG00000058297	68844.7	ENSMUSG00000058297	Spock2	5.533	8.57342	SCFA9	SCFA9	F	Saline	PBS	F_Saline_PBS
SCFA7.26	ENSMUSG00000058298	2416.1	ENSMUSG00000058298	Mcm9	9.113	4.46203	SCFA9	SCFA9	F	Saline	PBS	F_Saline_PBS
SCFA7.26	ENSMUSG00000058301	20833.4	ENSMUSG00000058301	Upf1	4.618	6.58842	SCFA9	SCFA9	F	Saline	PBS	F_Saline_PBS
SCFA7.26	ENSMUSG00000058317	1607.78	ENSMUSG00000058317	Ube2e2	4.628	2.89967	SCFA9	SCFA9	F	Saline	PBS	F_Saline_PBS
SCFA7.26	ENSMUSG00000058318	8727.11	ENSMUSG00000058318	Phf21a	8.561	6.2237	SCFA9	SCFA9	F	Saline	PBS	F_Saline_PBS
SCFA7.26	ENSMUSG00000058325	9364.98	ENSMUSG00000058325	Dock1	9.33	6.44951	SCFA9	SCFA9	F	Saline	PBS	F_Saline_PBS
SCFA7.26	ENSMUSG00000058331	6197.78	ENSMUSG00000058331	Zfp85	2.359	3.87207	SCFA9	SCFA9	F	Saline	PBS	F_Saline_PBS
SCFA7.26	ENSMUSG00000058351	2327.54	ENSMUSG00000058351	Uqcc5	1.533	1.84393	SCFA9	SCFA9	F	Saline	PBS	F_Saline_PBS
SCFA7.26	ENSMUSG00000058355	12088.7	ENSMUSG00000058355	Abce1	6.004	6.18195	SCFA9	SCFA9	F	Saline	PBS	F_Saline_PBS
SCFA7.26	ENSMUSG00000058385	16687.2	ENSMUSG00000058385	H2bc8	0.618	3.36939	SCFA9	SCFA9	F	Saline	PBS	F_Saline_PBS
SCFA7.26	ENSMUSG00000058388	2153.61	ENSMUSG00000058388	Phtf1	7.294	3.97546	SCFA9	SCFA9	F	Saline	PBS	F_Saline_PBS
SCFA7.26	ENSMUSG00000058392	3778.14	ENSMUSG00000058392	Rrp1b	7.705	4.86455	SCFA9	SCFA9	F	Saline	PBS	F_Saline_PBS
SCFA7.26	ENSMUSG00000058396	264.119	ENSMUSG00000058396	Gpr182	3.954	0.0923195	SCFA9	SCFA9	F	Saline	PBS	F_Saline_PBS
SCFA7.26	ENSMUSG00000058402	1528.39	ENSMUSG00000058402	Zfp420	5.751	3.13939	SCFA9	SCFA9	F	Saline	PBS	F_Saline_PBS
SCFA7.26	ENSMUSG00000058407	5603.15	ENSMUSG00000058407	Txndc9	8.294	5.53898	SCFA9	SCFA9	F	Saline	PBS	F_Saline_PBS
SCFA7.26	ENSMUSG00000058420	666.875	ENSMUSG00000058420	Syt17	3.654	1.29779	SCFA9	SCFA9	F	Saline	PBS	F_Saline_PBS
SCFA7.26	ENSMUSG00000058427	0	ENSMUSG00000058427	Cxcl2	1.976	-5.52239	SCFA9	SCFA9	F	Saline	PBS	F_Saline_PBS
SCFA7.26	ENSMUSG00000058435	0	ENSMUSG00000058435	Btnl4	2.381	-5.52239	SCFA9	SCFA9	F	Saline	PBS	F_Saline_PBS
SCFA7.26	ENSMUSG00000058440	4193.93	ENSMUSG00000058440	Nrf1	10.282	5.43108	SCFA9	SCFA9	F	Saline	PBS	F_Saline_PBS
SCFA7.26	ENSMUSG00000058441	165.017	ENSMUSG00000058441	Panx2	3.428	-0.767503	SCFA9	SCFA9	F	Saline	PBS	F_Saline_PBS
SCFA7.26	ENSMUSG00000058444	12731.8	ENSMUSG00000058444	Map2k5	3.24	5.36711	SCFA9	SCFA9	F	Saline	PBS	F_Saline_PBS
SCFA7.26	ENSMUSG00000058446	30761.1	ENSMUSG00000058446	Znrf2	6.176	7.56987	SCFA9	SCFA9	F	Saline	PBS	F_Saline_PBS
SCFA7.26	ENSMUSG00000058454	8934.18	ENSMUSG00000058454	Dhcr7	4.023	5.16848	SCFA9	SCFA9	F	Saline	PBS	F_Saline_PBS
SCFA7.26	ENSMUSG00000058470	111.332	ENSMUSG00000058470	Gm8369	5.081	-0.767503	SCFA9	SCFA9	F	Saline	PBS	F_Saline_PBS
SCFA7.26	ENSMUSG00000058486	6985.46	ENSMUSG00000058486	Wdr91	2.99	4.386	SCFA9	SCFA9	F	Saline	PBS	F_Saline_PBS
SCFA7.26	ENSMUSG00000058488	2122.5	ENSMUSG00000058488	Kl	9.328	4.30892	SCFA9	SCFA9	F	Saline	PBS	F_Saline_PBS
SCFA7.26	ENSMUSG00000058503	6445.75	ENSMUSG00000058503	Fam133b	4.577	4.88381	SCFA9	SCFA9	F	Saline	PBS	F_Saline_PBS
SCFA7.26	ENSMUSG00000058546	34163.6	ENSMUSG00000058546	Rpl23a	0.847	4.8559	SCFA9	SCFA9	F	Saline	PBS	F_Saline_PBS
SCFA7.26	ENSMUSG00000058558	42414.6	ENSMUSG00000058558	Rpl5	3.92	7.37753	SCFA9	SCFA9	F	Saline	PBS	F_Saline_PBS
SCFA7.26	ENSMUSG00000058569	47142.9	ENSMUSG00000058569	Tmed9	2.302	6.76214	SCFA9	SCFA9	F	Saline	PBS	F_Saline_PBS
SCFA7.26	ENSMUSG00000058571	1151.33	ENSMUSG00000058571	Gpc6	6.425	2.89124	SCFA9	SCFA9	F	Saline	PBS	F_Saline_PBS
SCFA7.26	ENSMUSG00000058586	2183.63	ENSMUSG00000058586	Serhl	7.393	4.01483	SCFA9	SCFA9	F	Saline	PBS	F_Saline_PBS
SCFA7.26	ENSMUSG00000058587	10608.6	ENSMUSG00000058587	Tmod3	8.306	6.46167	SCFA9	SCFA9	F	Saline	PBS	F_Saline_PBS
SCFA7.26	ENSMUSG00000058589	495.12	ENSMUSG00000058589	Anks1b	14.501	2.8483	SCFA9	SCFA9	F	Saline	PBS	F_Saline_PBS
SCFA7.26	ENSMUSG00000058594	8541.08	ENSMUSG00000058594	Fbh1	5.115	5.44987	SCFA9	SCFA9	F	Saline	PBS	F_Saline_PBS
SCFA7.26	ENSMUSG00000058600	16821.6	ENSMUSG00000058600	Rpl30	2.892	5.60496	SCFA9	SCFA9	F	Saline	PBS	F_Saline_PBS
SCFA7.26	ENSMUSG00000058620	0	ENSMUSG00000058620	Adra2b	4.014	-5.52239	SCFA9	SCFA9	F	Saline	PBS	F_Saline_PBS
SCFA7.26	ENSMUSG00000058624	1570.26	ENSMUSG00000058624	Gda	6.235	3.29459	SCFA9	SCFA9	F	Saline	PBS	F_Saline_PBS
SCFA7.26	ENSMUSG00000058626	674.878	ENSMUSG00000058626	Capn11	2.708	0.887001	SCFA9	SCFA9	F	Saline	PBS	F_Saline_PBS
SCFA7.26	ENSMUSG00000058638	12643.9	ENSMUSG00000058638	Zfp110	4.116	5.70221	SCFA9	SCFA9	F	Saline	PBS	F_Saline_PBS
SCFA7.26	ENSMUSG00000058655	36764.5	ENSMUSG00000058655	Eif4b	4.468	7.36006	SCFA9	SCFA9	F	Saline	PBS	F_Saline_PBS
SCFA7.26	ENSMUSG00000058656	782.804	ENSMUSG00000058656	Samd12	9.283	2.86563	SCFA9	SCFA9	F	Saline	PBS	F_Saline_PBS
SCFA7.26	ENSMUSG00000058672	28675.7	ENSMUSG00000058672	Tubb2a	1.61	5.5295	SCFA9	SCFA9	F	Saline	PBS	F_Saline_PBS
SCFA7.26	ENSMUSG00000058690	6076.42	ENSMUSG00000058690	Ccser2	8.715	5.72732	SCFA9	SCFA9	F	Saline	PBS	F_Saline_PBS
SCFA7.26	ENSMUSG00000058704	7272.69	ENSMUSG00000058704	Memo1	6.39	5.53898	SCFA9	SCFA9	F	Saline	PBS	F_Saline_PBS
SCFA7.26	ENSMUSG00000058706	9578.9	ENSMUSG00000058706	0610030E20Rik	5.006	5.58417	SCFA9	SCFA9	F	Saline	PBS	F_Saline_PBS
SCFA7.26	ENSMUSG00000058709	17112.3	ENSMUSG00000058709	Egln2	2.464	5.39871	SCFA9	SCFA9	F	Saline	PBS	F_Saline_PBS
SCFA7.26	ENSMUSG00000058715	280000	ENSMUSG00000058715	Fcer1g	0.874	7.93512	SCFA9	SCFA9	F	Saline	PBS	F_Saline_PBS
SCFA7.26	ENSMUSG00000058728	162.516	ENSMUSG00000058728	Cd300c	1.071	-2.35247	SCFA9	SCFA9	F	Saline	PBS	F_Saline_PBS
SCFA7.26	ENSMUSG00000058729	1760.01	ENSMUSG00000058729	Lin9	7.244	3.67483	SCFA9	SCFA9	F	Saline	PBS	F_Saline_PBS
SCFA7.26	ENSMUSG00000058740	865.782	ENSMUSG00000058740	Kcnt1	9.499	3.04366	SCFA9	SCFA9	F	Saline	PBS	F_Saline_PBS
SCFA7.26	ENSMUSG00000058743	336.321	ENSMUSG00000058743	Kcnj14	2.717	-0.0961256	SCFA9	SCFA9	F	Saline	PBS	F_Saline_PBS
SCFA7.26	ENSMUSG00000058748	6000.6	ENSMUSG00000058748	Zfp958	2.364	3.82855	SCFA9	SCFA9	F	Saline	PBS	F_Saline_PBS
SCFA7.26	ENSMUSG00000058755	5017.85	ENSMUSG00000058755	Osm	2.272	3.51378	SCFA9	SCFA9	F	Saline	PBS	F_Saline_PBS
SCFA7.26	ENSMUSG00000058756	9987.19	ENSMUSG00000058756	Thra	4.614	5.52678	SCFA9	SCFA9	F	Saline	PBS	F_Saline_PBS
SCFA7.26	ENSMUSG00000058761	8782.45	ENSMUSG00000058761	Rnf169	7.64	6.06866	SCFA9	SCFA9	F	Saline	PBS	F_Saline_PBS
SCFA7.26	ENSMUSG00000058773	1698.38	ENSMUSG00000058773	H1f5	0.743	0.360253	SCFA9	SCFA9	F	Saline	PBS	F_Saline_PBS
SCFA7.26	ENSMUSG00000058793	30409.4	ENSMUSG00000058793	Cds2	9.125	8.11638	SCFA9	SCFA9	F	Saline	PBS	F_Saline_PBS
SCFA7.26	ENSMUSG00000058794	0	ENSMUSG00000058794	Nfe2	2.988	-5.52239	SCFA9	SCFA9	F	Saline	PBS	F_Saline_PBS
SCFA7.26	ENSMUSG00000058799	7092.52	ENSMUSG00000058799	Nap1l1	4.994	5.14738	SCFA9	SCFA9	F	Saline	PBS	F_Saline_PBS
SCFA7.26	ENSMUSG00000058806	94.492	ENSMUSG00000058806	Col13a1	4.605	-1.13007	SCFA9	SCFA9	F	Saline	PBS	F_Saline_PBS
SCFA7.26	ENSMUSG00000058812	457.075	ENSMUSG00000058812	0610039K10Rik	0.952	-1.13007	SCFA9	SCFA9	F	Saline	PBS	F_Saline_PBS
SCFA7.26	ENSMUSG00000058818	3046.24	ENSMUSG00000058818	Pirb	4.471	3.76993	SCFA9	SCFA9	F	Saline	PBS	F_Saline_PBS
SCFA7.26	ENSMUSG00000058833	6495.99	ENSMUSG00000058833	Rex1bd	1.822	3.56772	SCFA9	SCFA9	F	Saline	PBS	F_Saline_PBS
SCFA7.26	ENSMUSG00000058835	34869.1	ENSMUSG00000058835	Abi1	4.032	7.1356	SCFA9	SCFA9	F	Saline	PBS	F_Saline_PBS
SCFA7.26	ENSMUSG00000058881	7635.25	ENSMUSG00000058881	Zfp516	8.275	5.98193	SCFA9	SCFA9	F	Saline	PBS	F_Saline_PBS
SCFA7.26	ENSMUSG00000058886	3430.33	ENSMUSG00000058886	Deaf1	4.389	3.91432	SCFA9	SCFA9	F	Saline	PBS	F_Saline_PBS
SCFA7.26	ENSMUSG00000058897	218.809	ENSMUSG00000058897	Col25a1	10.341	1.19186	SCFA9	SCFA9	F	Saline	PBS	F_Saline_PBS
SCFA7.26	ENSMUSG00000058900	6462.9	ENSMUSG00000058900	Rsl1	2.646	4.09783	SCFA9	SCFA9	F	Saline	PBS	F_Saline_PBS
SCFA7.26	ENSMUSG00000058908	0	ENSMUSG00000058908	Pla2g2a	0.928	-5.52239	SCFA9	SCFA9	F	Saline	PBS	F_Saline_PBS
SCFA7.26	ENSMUSG00000058914	561.575	ENSMUSG00000058914	C1qtnf3	2.557	0.543699	SCFA9	SCFA9	F	Saline	PBS	F_Saline_PBS
SCFA7.26	ENSMUSG00000058925	0	ENSMUSG00000058925	Ccdc192	1.352	-5.52239	SCFA9	SCFA9	F	Saline	PBS	F_Saline_PBS
SCFA7.26	ENSMUSG00000058966	276.452	ENSMUSG00000058966	Tlcd3b	3.935	0.150035	SCFA9	SCFA9	F	Saline	PBS	F_Saline_PBS
SCFA7.26	ENSMUSG00000058975	312.849	ENSMUSG00000058975	Kcnc1	9.458	1.57564	SCFA9	SCFA9	F	Saline	PBS	F_Saline_PBS
SCFA7.26	ENSMUSG00000058979	3372.14	ENSMUSG00000058979	Hdhd5	3.355	3.50275	SCFA9	SCFA9	F	Saline	PBS	F_Saline_PBS
SCFA7.26	ENSMUSG00000058997	2953.92	ENSMUSG00000058997	Vwa8	12.639	5.22328	SCFA9	SCFA9	F	Saline	PBS	F_Saline_PBS
SCFA7.26	ENSMUSG00000059003	316.228	ENSMUSG00000059003	Grin2a	15.549	2.30416	SCFA9	SCFA9	F	Saline	PBS	F_Saline_PBS
SCFA7.26	ENSMUSG00000059005	9322.04	ENSMUSG00000059005	Hnrnpa3	5.396	5.65316	SCFA9	SCFA9	F	Saline	PBS	F_Saline_PBS
SCFA7.26	ENSMUSG00000059013	11350.3	ENSMUSG00000059013	Sh2d3c	5.233	5.89282	SCFA9	SCFA9	F	Saline	PBS	F_Saline_PBS
SCFA7.26	ENSMUSG00000059022	409.5	ENSMUSG00000059022	Kcp	7.757	1.67728	SCFA9	SCFA9	F	Saline	PBS	F_Saline_PBS
SCFA7.26	ENSMUSG00000059040	3279.92	ENSMUSG00000059040	Eno1b	1.791	2.55976	SCFA9	SCFA9	F	Saline	PBS	F_Saline_PBS
SCFA7.26	ENSMUSG00000059049	317.527	ENSMUSG00000059049	Frem1	13.978	2.15709	SCFA9	SCFA9	F	Saline	PBS	F_Saline_PBS
SCFA7.26	ENSMUSG00000059060	370.624	ENSMUSG00000059060	Rad51b	3.757	0.499977	SCFA9	SCFA9	F	Saline	PBS	F_Saline_PBS
SCFA7.26	ENSMUSG00000059070	31502.4	ENSMUSG00000059070	Rpl18	4.043	6.99306	SCFA9	SCFA9	F	Saline	PBS	F_Saline_PBS
SCFA7.26	ENSMUSG00000059089	8557.21	ENSMUSG00000059089	Fcgr4	1.256	3.42889	SCFA9	SCFA9	F	Saline	PBS	F_Saline_PBS
SCFA7.26	ENSMUSG00000059108	865.464	ENSMUSG00000059108	Ifitm6	0.905	-0.312937	SCFA9	SCFA9	F	Saline	PBS	F_Saline_PBS
SCFA7.26	ENSMUSG00000059119	16426.6	ENSMUSG00000059119	Nap1l4	3.094	5.66805	SCFA9	SCFA9	F	Saline	PBS	F_Saline_PBS
SCFA7.26	ENSMUSG00000059142	2681.9	ENSMUSG00000059142	Zfp945	10.173	4.77108	SCFA9	SCFA9	F	Saline	PBS	F_Saline_PBS
SCFA7.26	ENSMUSG00000059146	637.106	ENSMUSG00000059146	Ntrk3	23.768	3.92262	SCFA9	SCFA9	F	Saline	PBS	F_Saline_PBS
SCFA7.26	ENSMUSG00000059149	90.8173	ENSMUSG00000059149	Mfsd4a	7.187	-0.568194	SCFA9	SCFA9	F	Saline	PBS	F_Saline_PBS
SCFA7.26	ENSMUSG00000059173	1317.28	ENSMUSG00000059173	Pde1a	6.012	2.98936	SCFA9	SCFA9	F	Saline	PBS	F_Saline_PBS
SCFA7.26	ENSMUSG00000059182	16488.5	ENSMUSG00000059182	Skap2	9.007	7.21465	SCFA9	SCFA9	F	Saline	PBS	F_Saline_PBS
SCFA7.26	ENSMUSG00000059183	2166.75	ENSMUSG00000059183	Mtfmt	3.655	2.98936	SCFA9	SCFA9	F	Saline	PBS	F_Saline_PBS
SCFA7.26	ENSMUSG00000059187	123.911	ENSMUSG00000059187	Tafa1	4.214	-0.878534	SCFA9	SCFA9	F	Saline	PBS	F_Saline_PBS
SCFA7.26	ENSMUSG00000059208	7372.59	ENSMUSG00000059208	Hnrnpm	7.956	5.87475	SCFA9	SCFA9	F	Saline	PBS	F_Saline_PBS
SCFA7.26	ENSMUSG00000059213	2577.9	ENSMUSG00000059213	Ddn	3.781	3.28818	SCFA9	SCFA9	F	Saline	PBS	F_Saline_PBS
SCFA7.26	ENSMUSG00000059246	204.152	ENSMUSG00000059246	Foxb1	2.984	-0.664409	SCFA9	SCFA9	F	Saline	PBS	F_Saline_PBS
SCFA7.26	ENSMUSG00000059248	4503.79	ENSMUSG00000059248	Septin9	7.565	5.0914	SCFA9	SCFA9	F	Saline	PBS	F_Saline_PBS
SCFA7.26	ENSMUSG00000059263	5795.06	ENSMUSG00000059263	Usp47	11.173	6.01725	SCFA9	SCFA9	F	Saline	PBS	F_Saline_PBS
SCFA7.26	ENSMUSG00000059273	13434.2	ENSMUSG00000059273	Zc3h4	9.147	6.94139	SCFA9	SCFA9	F	Saline	PBS	F_Saline_PBS
SCFA7.26	ENSMUSG00000059277	1935.68	ENSMUSG00000059277	R74862	3.889	2.9164	SCFA9	SCFA9	F	Saline	PBS	F_Saline_PBS
SCFA7.26	ENSMUSG00000059278	6209.24	ENSMUSG00000059278	Naa38	0.89	2.47196	SCFA9	SCFA9	F	Saline	PBS	F_Saline_PBS
SCFA7.26	ENSMUSG00000059288	6093.09	ENSMUSG00000059288	Cdyl	4.392	4.74322	SCFA9	SCFA9	F	Saline	PBS	F_Saline_PBS
SCFA7.26	ENSMUSG00000059291	24631	ENSMUSG00000059291	Rpl11	2.604	6.00362	SCFA9	SCFA9	F	Saline	PBS	F_Saline_PBS
SCFA7.26	ENSMUSG00000059301	0	ENSMUSG00000059301	Ube2frt	1.451	-5.52239	SCFA9	SCFA9	F	Saline	PBS	F_Saline_PBS
SCFA7.26	ENSMUSG00000059305	117.393	ENSMUSG00000059305	Vpreb1a	1.112	-2.71504	SCFA9	SCFA9	F	Saline	PBS	F_Saline_PBS
SCFA7.26	ENSMUSG00000059316	11292.6	ENSMUSG00000059316	Slc27a4	4.412	5.63937	SCFA9	SCFA9	F	Saline	PBS	F_Saline_PBS
SCFA7.26	ENSMUSG00000059323	842.878	ENSMUSG00000059323	Tonsl	4.956	2.07007	SCFA9	SCFA9	F	Saline	PBS	F_Saline_PBS
SCFA7.26	ENSMUSG00000059325	4506.35	ENSMUSG00000059325	Hopx	1.516	2.77682	SCFA9	SCFA9	F	Saline	PBS	F_Saline_PBS
SCFA7.26	ENSMUSG00000059326	15641.2	ENSMUSG00000059326	Csf2ra	2.871	5.48954	SCFA9	SCFA9	F	Saline	PBS	F_Saline_PBS
SCFA7.26	ENSMUSG00000059327	274.152	ENSMUSG00000059327	Eda	6.825	0.920553	SCFA9	SCFA9	F	Saline	PBS	F_Saline_PBS
SCFA7.26	ENSMUSG00000059336	2526.95	ENSMUSG00000059336	Slc14a1	3.995	3.3387	SCFA9	SCFA9	F	Saline	PBS	F_Saline_PBS
SCFA7.26	ENSMUSG00000059343	0	ENSMUSG00000059343	Aldoart1	2.052	-5.52239	SCFA9	SCFA9	F	Saline	PBS	F_Saline_PBS
SCFA7.26	ENSMUSG00000059355	20216.3	ENSMUSG00000059355	Wdr83os	1.031	4.383	SCFA9	SCFA9	F	Saline	PBS	F_Saline_PBS
SCFA7.26	ENSMUSG00000059361	717.75	ENSMUSG00000059361	Nrsn2	1.455	0.0923195	SCFA9	SCFA9	F	Saline	PBS	F_Saline_PBS
SCFA7.26	ENSMUSG00000059363	1165.73	ENSMUSG00000059363	Fxn	2.053	1.27203	SCFA9	SCFA9	F	Saline	PBS	F_Saline_PBS
SCFA7.26	ENSMUSG00000059395	148.714	ENSMUSG00000059395	Nkapl	1.463	-2.06296	SCFA9	SCFA9	F	Saline	PBS	F_Saline_PBS
SCFA7.26	ENSMUSG00000059401	850.016	ENSMUSG00000059401	Mamld1	4.812	2.03985	SCFA9	SCFA9	F	Saline	PBS	F_Saline_PBS
SCFA7.26	ENSMUSG00000059408	1007.26	ENSMUSG00000059408	Mrgprh	1.944	0.985404	SCFA9	SCFA9	F	Saline	PBS	F_Saline_PBS
SCFA7.26	ENSMUSG00000059409	10526.7	ENSMUSG00000059409	Ppp2r5d	3.402	5.16323	SCFA9	SCFA9	F	Saline	PBS	F_Saline_PBS
SCFA7.26	ENSMUSG00000059412	0	ENSMUSG00000059412	Fxyd2	3.614	-5.52239	SCFA9	SCFA9	F	Saline	PBS	F_Saline_PBS
SCFA7.26	ENSMUSG00000059423	5910.51	ENSMUSG00000059423	Zfp933	4.27	4.65876	SCFA9	SCFA9	F	Saline	PBS	F_Saline_PBS
SCFA7.26	ENSMUSG00000059430	1006.09	ENSMUSG00000059430	Actg2	1.557	0.667434	SCFA9	SCFA9	F	Saline	PBS	F_Saline_PBS
SCFA7.26	ENSMUSG00000059436	22674.4	ENSMUSG00000059436	Max	2.94	6.05928	SCFA9	SCFA9	F	Saline	PBS	F_Saline_PBS
SCFA7.26	ENSMUSG00000059439	8023.38	ENSMUSG00000059439	Bcas3	6.085	5.61011	SCFA9	SCFA9	F	Saline	PBS	F_Saline_PBS
SCFA7.26	ENSMUSG00000059447	5957.96	ENSMUSG00000059447	Hadhb	6.595	5.29699	SCFA9	SCFA9	F	Saline	PBS	F_Saline_PBS
SCFA7.26	ENSMUSG00000059456	18380.6	ENSMUSG00000059456	Ptk2b	7.398	7.08748	SCFA9	SCFA9	F	Saline	PBS	F_Saline_PBS
SCFA7.26	ENSMUSG00000059474	3591.69	ENSMUSG00000059474	Mbtd1	13.896	5.64189	SCFA9	SCFA9	F	Saline	PBS	F_Saline_PBS
SCFA7.26	ENSMUSG00000059475	7442.18	ENSMUSG00000059475	Zfp426	4.888	5.18583	SCFA9	SCFA9	F	Saline	PBS	F_Saline_PBS
SCFA7.26	ENSMUSG00000059479	221.802	ENSMUSG00000059479	B3gnt8	6.474	0.543699	SCFA9	SCFA9	F	Saline	PBS	F_Saline_PBS
SCFA7.26	ENSMUSG00000059482	5095.69	ENSMUSG00000059482	Cfap418	2.391	3.60947	SCFA9	SCFA9	F	Saline	PBS	F_Saline_PBS
SCFA7.26	ENSMUSG00000059486	28806.6	ENSMUSG00000059486	Kbtbd2	4.083	6.87822	SCFA9	SCFA9	F	Saline	PBS	F_Saline_PBS
SCFA7.26	ENSMUSG00000059493	365.702	ENSMUSG00000059493	Nhs	8.805	1.69678	SCFA9	SCFA9	F	Saline	PBS	F_Saline_PBS
SCFA7.26	ENSMUSG00000059495	12391.9	ENSMUSG00000059495	Arhgef12	13.189	7.35278	SCFA9	SCFA9	F	Saline	PBS	F_Saline_PBS
SCFA7.26	ENSMUSG00000059498	533543	ENSMUSG00000059498	Fcgr3	1.736	9.85526	SCFA9	SCFA9	F	Saline	PBS	F_Saline_PBS
SCFA7.26	ENSMUSG00000059518	6503.64	ENSMUSG00000059518	Znhit1	1.86	3.59914	SCFA9	SCFA9	F	Saline	PBS	F_Saline_PBS
SCFA7.26	ENSMUSG00000059534	42470.5	ENSMUSG00000059534	Uqcr10	0.584	4.63369	SCFA9	SCFA9	F	Saline	PBS	F_Saline_PBS
SCFA7.26	ENSMUSG00000059540	4184	ENSMUSG00000059540	Tcea2	2.704	3.50275	SCFA9	SCFA9	F	Saline	PBS	F_Saline_PBS
SCFA7.26	ENSMUSG00000059552	12747.5	ENSMUSG00000059552	Trp53	4.045	5.68889	SCFA9	SCFA9	F	Saline	PBS	F_Saline_PBS
SCFA7.26	ENSMUSG00000059554	2099.34	ENSMUSG00000059554	Ccdc28a	2.964	2.64252	SCFA9	SCFA9	F	Saline	PBS	F_Saline_PBS
SCFA7.26	ENSMUSG00000059555	56062.8	ENSMUSG00000059555	Tor4a	3.301	7.53204	SCFA9	SCFA9	F	Saline	PBS	F_Saline_PBS
SCFA7.26	ENSMUSG00000059562	115.596	ENSMUSG00000059562	Ccdc154	2.635	-1.6155	SCFA9	SCFA9	F	Saline	PBS	F_Saline_PBS
SCFA7.26	ENSMUSG00000059586	2773.83	ENSMUSG00000059586	Nsmce2	3.31	3.20212	SCFA9	SCFA9	F	Saline	PBS	F_Saline_PBS
SCFA7.26	ENSMUSG00000059588	16970.5	ENSMUSG00000059588	Calcrl	4.882	6.37281	SCFA9	SCFA9	F	Saline	PBS	F_Saline_PBS
SCFA7.26	ENSMUSG00000059602	28.343	ENSMUSG00000059602	Syn3	12.282	-1.43493	SCFA9	SCFA9	F	Saline	PBS	F_Saline_PBS
SCFA7.26	ENSMUSG00000059639	0	ENSMUSG00000059639	Clec4a4	0.776	-5.52239	SCFA9	SCFA9	F	Saline	PBS	F_Saline_PBS
SCFA7.26	ENSMUSG00000059657	0	ENSMUSG00000059657	Stfa2l1	0.419	-5.52239	SCFA9	SCFA9	F	Saline	PBS	F_Saline_PBS
SCFA7.26	ENSMUSG00000059659	438.123	ENSMUSG00000059659	Gm10069	4.37	0.953343	SCFA9	SCFA9	F	Saline	PBS	F_Saline_PBS
SCFA7.26	ENSMUSG00000059669	7777.39	ENSMUSG00000059669	Taf1b	2.624	4.35259	SCFA9	SCFA9	F	Saline	PBS	F_Saline_PBS
SCFA7.26	ENSMUSG00000059674	636.054	ENSMUSG00000059674	Cdh24	3.489	1.16411	SCFA9	SCFA9	F	Saline	PBS	F_Saline_PBS
SCFA7.26	ENSMUSG00000059689	8685.75	ENSMUSG00000059689	Zfp637	2.565	4.47902	SCFA9	SCFA9	F	Saline	PBS	F_Saline_PBS
SCFA7.26	ENSMUSG00000059708	594.388	ENSMUSG00000059708	Akap17b	6.003	1.84393	SCFA9	SCFA9	F	Saline	PBS	F_Saline_PBS
SCFA7.26	ENSMUSG00000059713	8760.61	ENSMUSG00000059713	Rcan3	5.111	5.48534	SCFA9	SCFA9	F	Saline	PBS	F_Saline_PBS
SCFA7.26	ENSMUSG00000059714	14379.2	ENSMUSG00000059714	Flot1	2.893	5.37923	SCFA9	SCFA9	F	Saline	PBS	F_Saline_PBS
SCFA7.26	ENSMUSG00000059734	21638.8	ENSMUSG00000059734	Ndufs8	1.291	4.80516	SCFA9	SCFA9	F	Saline	PBS	F_Saline_PBS
SCFA7.26	ENSMUSG00000059741	0	ENSMUSG00000059741	Myl3	2.044	-5.52239	SCFA9	SCFA9	F	Saline	PBS	F_Saline_PBS
SCFA7.26	ENSMUSG00000059742	177.187	ENSMUSG00000059742	Kcnh7	15.226	1.44339	SCFA9	SCFA9	F	Saline	PBS	F_Saline_PBS
SCFA7.26	ENSMUSG00000059743	292.739	ENSMUSG00000059743	Fdps	2.081	-0.664409	SCFA9	SCFA9	F	Saline	PBS	F_Saline_PBS
SCFA7.26	ENSMUSG00000059772	4189.46	ENSMUSG00000059772	Slx1b	3.521	3.88488	SCFA9	SCFA9	F	Saline	PBS	F_Saline_PBS
SCFA7.26	ENSMUSG00000059791	38141.2	ENSMUSG00000059791	Nrm	1.466	5.80572	SCFA9	SCFA9	F	Saline	PBS	F_Saline_PBS
SCFA7.26	ENSMUSG00000059796	41164.2	ENSMUSG00000059796	Eif4a1	4.334	7.47919	SCFA9	SCFA9	F	Saline	PBS	F_Saline_PBS
SCFA7.26	ENSMUSG00000059810	2679.06	ENSMUSG00000059810	Rgs3	10.801	4.8559	SCFA9	SCFA9	F	Saline	PBS	F_Saline_PBS
SCFA7.26	ENSMUSG00000059811	5658	ENSMUSG00000059811	Atl2	9.844	5.8001	SCFA9	SCFA9	F	Saline	PBS	F_Saline_PBS
SCFA7.26	ENSMUSG00000059820	3778.1	ENSMUSG00000059820	Nkapd1	5.321	4.33092	SCFA9	SCFA9	F	Saline	PBS	F_Saline_PBS
SCFA7.26	ENSMUSG00000059824	12503.1	ENSMUSG00000059824	Dbp	2.993	5.22664	SCFA9	SCFA9	F	Saline	PBS	F_Saline_PBS
SCFA7.26	ENSMUSG00000059834	2049	ENSMUSG00000059834	Sclt1	7.093	3.86347	SCFA9	SCFA9	F	Saline	PBS	F_Saline_PBS
SCFA7.26	ENSMUSG00000059839	4157.28	ENSMUSG00000059839	Zfp874b	3.789	3.97945	SCFA9	SCFA9	F	Saline	PBS	F_Saline_PBS
SCFA7.26	ENSMUSG00000059842	685.876	ENSMUSG00000059842	Zfp341	3.299	1.19186	SCFA9	SCFA9	F	Saline	PBS	F_Saline_PBS
SCFA7.26	ENSMUSG00000059851	7156.2	ENSMUSG00000059851	Kmt5c	4.001	4.84065	SCFA9	SCFA9	F	Saline	PBS	F_Saline_PBS
SCFA7.26	ENSMUSG00000059852	524.085	ENSMUSG00000059852	Kcng2	2.989	0.667434	SCFA9	SCFA9	F	Saline	PBS	F_Saline_PBS
SCFA7.26	ENSMUSG00000059854	1457.13	ENSMUSG00000059854	Hydin	18.037	4.71721	SCFA9	SCFA9	F	Saline	PBS	F_Saline_PBS
SCFA7.26	ENSMUSG00000059857	245.581	ENSMUSG00000059857	Ntng1	7.619	0.920553	SCFA9	SCFA9	F	Saline	PBS	F_Saline_PBS
SCFA7.26	ENSMUSG00000059866	7390.02	ENSMUSG00000059866	Tnip2	2.685	4.31208	SCFA9	SCFA9	F	Saline	PBS	F_Saline_PBS
SCFA7.26	ENSMUSG00000059873	1189.34	ENSMUSG00000059873	Or5m11b	1.061	0.360253	SCFA9	SCFA9	F	Saline	PBS	F_Saline_PBS
SCFA7.26	ENSMUSG00000059878	10527.3	ENSMUSG00000059878	Zfp422	3.625	5.25486	SCFA9	SCFA9	F	Saline	PBS	F_Saline_PBS
SCFA7.26	ENSMUSG00000059883	6092.42	ENSMUSG00000059883	Irak4	5.021	4.93602	SCFA9	SCFA9	F	Saline	PBS	F_Saline_PBS
SCFA7.26	ENSMUSG00000059890	12531.8	ENSMUSG00000059890	Ube4a	8.639	6.75867	SCFA9	SCFA9	F	Saline	PBS	F_Saline_PBS
SCFA7.26	ENSMUSG00000059891	89.9041	ENSMUSG00000059891	Tsks	1.936	-2.35247	SCFA9	SCFA9	F	Saline	PBS	F_Saline_PBS
SCFA7.26	ENSMUSG00000059895	19116	ENSMUSG00000059895	Ptp4a3	9.351	7.48201	SCFA9	SCFA9	F	Saline	PBS	F_Saline_PBS
SCFA7.26	ENSMUSG00000059897	5959.37	ENSMUSG00000059897	Zfp930	3.001	4.16236	SCFA9	SCFA9	F	Saline	PBS	F_Saline_PBS
SCFA7.26	ENSMUSG00000059898	668.449	ENSMUSG00000059898	Dsc3	5.403	1.86131	SCFA9	SCFA9	F	Saline	PBS	F_Saline_PBS
SCFA7.26	ENSMUSG00000059900	0	ENSMUSG00000059900	Tmem40	2.14	-5.52239	SCFA9	SCFA9	F	Saline	PBS	F_Saline_PBS
SCFA7.26	ENSMUSG00000059901	234.439	ENSMUSG00000059901	Adamts14	5.197	0.3105	SCFA9	SCFA9	F	Saline	PBS	F_Saline_PBS
SCFA7.26	ENSMUSG00000059920	5586.95	ENSMUSG00000059920	4930453N24Rik	5.522	4.94827	SCFA9	SCFA9	F	Saline	PBS	F_Saline_PBS
SCFA7.26	ENSMUSG00000059921	353.215	ENSMUSG00000059921	Unc5c	14.044	2.31681	SCFA9	SCFA9	F	Saline	PBS	F_Saline_PBS
SCFA7.26	ENSMUSG00000059923	60271.4	ENSMUSG00000059923	Grb2	2.916	7.45757	SCFA9	SCFA9	F	Saline	PBS	F_Saline_PBS
SCFA7.26	ENSMUSG00000059939	3391.59	ENSMUSG00000059939	9430015G10Rik	3.695	3.65004	SCFA9	SCFA9	F	Saline	PBS	F_Saline_PBS
SCFA7.26	ENSMUSG00000059970	14120.5	ENSMUSG00000059970	Hspa2	2.644	5.22328	SCFA9	SCFA9	F	Saline	PBS	F_Saline_PBS
SCFA7.26	ENSMUSG00000059974	818.674	ENSMUSG00000059974	Ntm	8.079	2.73028	SCFA9	SCFA9	F	Saline	PBS	F_Saline_PBS
SCFA7.26	ENSMUSG00000059975	2628.75	ENSMUSG00000059975	Zfp74	5.628	3.88912	SCFA9	SCFA9	F	Saline	PBS	F_Saline_PBS
SCFA7.26	ENSMUSG00000059981	12377.7	ENSMUSG00000059981	Taok2	9.316	6.84966	SCFA9	SCFA9	F	Saline	PBS	F_Saline_PBS
SCFA7.26	ENSMUSG00000059991	308.85	ENSMUSG00000059991	Nptx2	2.536	-0.312937	SCFA9	SCFA9	F	Saline	PBS	F_Saline_PBS
SCFA7.26	ENSMUSG00000059994	12626.3	ENSMUSG00000059994	Fcrl1	3.56	5.49093	SCFA9	SCFA9	F	Saline	PBS	F_Saline_PBS
SCFA7.26	ENSMUSG00000059995	14117.4	ENSMUSG00000059995	Atxn7l3	4.121	5.86293	SCFA9	SCFA9	F	Saline	PBS	F_Saline_PBS
SCFA7.26	ENSMUSG00000060002	6377.53	ENSMUSG00000060002	Chpt1	8.324	5.73087	SCFA9	SCFA9	F	Saline	PBS	F_Saline_PBS
SCFA7.26	ENSMUSG00000060012	5923.49	ENSMUSG00000060012	Kif13b	13.017	6.26918	SCFA9	SCFA9	F	Saline	PBS	F_Saline_PBS
SCFA7.26	ENSMUSG00000060029	154.413	ENSMUSG00000060029	4930473A02Rik	1.409	-2.06296	SCFA9	SCFA9	F	Saline	PBS	F_Saline_PBS
SCFA7.26	ENSMUSG00000060032	4539.1	ENSMUSG00000060032	H2aj	1.831	3.05881	SCFA9	SCFA9	F	Saline	PBS	F_Saline_PBS
SCFA7.26	ENSMUSG00000060036	56026.3	ENSMUSG00000060036	Rpl3	3.175	7.47497	SCFA9	SCFA9	F	Saline	PBS	F_Saline_PBS
SCFA7.26	ENSMUSG00000060038	5729.41	ENSMUSG00000060038	Dhps	2.324	3.73735	SCFA9	SCFA9	F	Saline	PBS	F_Saline_PBS
SCFA7.26	ENSMUSG00000060044	156.524	ENSMUSG00000060044	Tmem26	5.282	-0.236988	SCFA9	SCFA9	F	Saline	PBS	F_Saline_PBS
SCFA7.26	ENSMUSG00000060063	127446	ENSMUSG00000060063	Alox5ap	1.42	7.4998	SCFA9	SCFA9	F	Saline	PBS	F_Saline_PBS
SCFA7.26	ENSMUSG00000060073	11599.2	ENSMUSG00000060073	Psma3	3.894	5.4979	SCFA9	SCFA9	F	Saline	PBS	F_Saline_PBS
SCFA7.26	ENSMUSG00000060090	42734.9	ENSMUSG00000060090	Rp2	5.141	7.77953	SCFA9	SCFA9	F	Saline	PBS	F_Saline_PBS
SCFA7.26	ENSMUSG00000060093	12351.7	ENSMUSG00000060093	H4c1	0.539	2.7397	SCFA9	SCFA9	F	Saline	PBS	F_Saline_PBS
SCFA7.26	ENSMUSG00000060098	3793.67	ENSMUSG00000060098	Prmt7	6.125	4.53966	SCFA9	SCFA9	F	Saline	PBS	F_Saline_PBS
SCFA7.26	ENSMUSG00000060121	1675.68	ENSMUSG00000060121	Gemin2	2.415	2.0245	SCFA9	SCFA9	F	Saline	PBS	F_Saline_PBS
SCFA7.26	ENSMUSG00000060126	220109	ENSMUSG00000060126	Tpt1	2.38	9.0331	SCFA9	SCFA9	F	Saline	PBS	F_Saline_PBS
SCFA7.26	ENSMUSG00000060131	71.8693	ENSMUSG00000060131	Atp8b4	6.66	-0.998828	SCFA9	SCFA9	F	Saline	PBS	F_Saline_PBS
SCFA7.26	ENSMUSG00000060147	4215.4	ENSMUSG00000060147	Serpinb6a	5.409	4.51241	SCFA9	SCFA9	F	Saline	PBS	F_Saline_PBS
SCFA7.26	ENSMUSG00000060152	2937.55	ENSMUSG00000060152	Pop5	2.296	2.75838	SCFA9	SCFA9	F	Saline	PBS	F_Saline_PBS
SCFA7.26	ENSMUSG00000060166	9001.27	ENSMUSG00000060166	Zdhhc8	4.868	5.45417	SCFA9	SCFA9	F	Saline	PBS	F_Saline_PBS
SCFA7.26	ENSMUSG00000060176	775.985	ENSMUSG00000060176	Kif27	5.215	2.0245	SCFA9	SCFA9	F	Saline	PBS	F_Saline_PBS
SCFA7.26	ENSMUSG00000060181	8860.68	ENSMUSG00000060181	Slc35e3	3.526	4.96645	SCFA9	SCFA9	F	Saline	PBS	F_Saline_PBS
SCFA7.26	ENSMUSG00000060206	1358.02	ENSMUSG00000060206	Zfp462	10.702	3.86347	SCFA9	SCFA9	F	Saline	PBS	F_Saline_PBS
SCFA7.26	ENSMUSG00000060212	111.631	ENSMUSG00000060212	Pcnx2	7.796	-0.164838	SCFA9	SCFA9	F	Saline	PBS	F_Saline_PBS
SCFA7.26	ENSMUSG00000060216	97152.3	ENSMUSG00000060216	Arrb2	2.845	8.11072	SCFA9	SCFA9	F	Saline	PBS	F_Saline_PBS
SCFA7.26	ENSMUSG00000060224	3542.54	ENSMUSG00000060224	Pyroxd2	4.815	4.09416	SCFA9	SCFA9	F	Saline	PBS	F_Saline_PBS
SCFA7.26	ENSMUSG00000060227	3454.05	ENSMUSG00000060227	Golm2	5.858	4.34025	SCFA9	SCFA9	F	Saline	PBS	F_Saline_PBS
SCFA7.26	ENSMUSG00000060240	1054.13	ENSMUSG00000060240	Cend1	1.775	0.920553	SCFA9	SCFA9	F	Saline	PBS	F_Saline_PBS
SCFA7.26	ENSMUSG00000060244	4272.74	ENSMUSG00000060244	Alyref2	1.273	2.44915	SCFA9	SCFA9	F	Saline	PBS	F_Saline_PBS
SCFA7.26	ENSMUSG00000060257	25.6339	ENSMUSG00000060257	Scrt2	3.395	-3.20046	SCFA9	SCFA9	F	Saline	PBS	F_Saline_PBS
SCFA7.26	ENSMUSG00000060260	5254.76	ENSMUSG00000060260	Pwwp2b	3.362	4.14472	SCFA9	SCFA9	F	Saline	PBS	F_Saline_PBS
SCFA7.26	ENSMUSG00000060261	30777.6	ENSMUSG00000060261	Gtf2i	7.045	7.76055	SCFA9	SCFA9	F	Saline	PBS	F_Saline_PBS
SCFA7.26	ENSMUSG00000060268	794.044	ENSMUSG00000060268	Armh1	2.466	0.985404	SCFA9	SCFA9	F	Saline	PBS	F_Saline_PBS
SCFA7.26	ENSMUSG00000060275	180.209	ENSMUSG00000060275	Nrg2	3.139	-0.767503	SCFA9	SCFA9	F	Saline	PBS	F_Saline_PBS
SCFA7.26	ENSMUSG00000060279	18923.4	ENSMUSG00000060279	Ap2a1	4.3	6.34682	SCFA9	SCFA9	F	Saline	PBS	F_Saline_PBS
SCFA7.26	ENSMUSG00000060284	181.956	ENSMUSG00000060284	Sp7	3.348	-0.664409	SCFA9	SCFA9	F	Saline	PBS	F_Saline_PBS
SCFA7.26	ENSMUSG00000060288	3561.04	ENSMUSG00000060288	Ppih	1.894	2.75838	SCFA9	SCFA9	F	Saline	PBS	F_Saline_PBS
SCFA7.26	ENSMUSG00000060301	8029.75	ENSMUSG00000060301	2610008E11Rik	4.552	5.19271	SCFA9	SCFA9	F	Saline	PBS	F_Saline_PBS
SCFA7.26	ENSMUSG00000060314	110.745	ENSMUSG00000060314	Zfp941	4.715	-0.878534	SCFA9	SCFA9	F	Saline	PBS	F_Saline_PBS
SCFA7.26	ENSMUSG00000060336	2349.14	ENSMUSG00000060336	Zfp937	2.797	2.72078	SCFA9	SCFA9	F	Saline	PBS	F_Saline_PBS
SCFA7.26	ENSMUSG00000060371	340.371	ENSMUSG00000060371	Caln1	10.483	1.84393	SCFA9	SCFA9	F	Saline	PBS	F_Saline_PBS
SCFA7.26	ENSMUSG00000060373	35660.6	ENSMUSG00000060373	Hnrnpc	4.322	7.26816	SCFA9	SCFA9	F	Saline	PBS	F_Saline_PBS
SCFA7.26	ENSMUSG00000060376	25938.6	ENSMUSG00000060376	Bckdha	1.899	5.6229	SCFA9	SCFA9	F	Saline	PBS	F_Saline_PBS
SCFA7.26	ENSMUSG00000060397	3768.98	ENSMUSG00000060397	Zfp128	4.087	3.94725	SCFA9	SCFA9	F	Saline	PBS	F_Saline_PBS
SCFA7.26	ENSMUSG00000060402	7087.68	ENSMUSG00000060402	Chst8	3.481	4.62609	SCFA9	SCFA9	F	Saline	PBS	F_Saline_PBS
SCFA7.26	ENSMUSG00000060427	6708.28	ENSMUSG00000060427	Zfp868	2.893	4.28013	SCFA9	SCFA9	F	Saline	PBS	F_Saline_PBS
SCFA7.26	ENSMUSG00000060429	2133.18	ENSMUSG00000060429	Sntb1	5.324	3.50828	SCFA9	SCFA9	F	Saline	PBS	F_Saline_PBS
SCFA7.26	ENSMUSG00000060441	5448.04	ENSMUSG00000060441	Trim5	3.69	4.33092	SCFA9	SCFA9	F	Saline	PBS	F_Saline_PBS
SCFA7.26	ENSMUSG00000060445	218.771	ENSMUSG00000060445	Sycp2	5.967	0.408347	SCFA9	SCFA9	F	Saline	PBS	F_Saline_PBS
SCFA7.26	ENSMUSG00000060450	10272.8	ENSMUSG00000060450	Rnf14	4.778	5.6178	SCFA9	SCFA9	F	Saline	PBS	F_Saline_PBS
SCFA7.26	ENSMUSG00000060459	381.977	ENSMUSG00000060459	Kng2	2.734	0.0923195	SCFA9	SCFA9	F	Saline	PBS	F_Saline_PBS
SCFA7.26	ENSMUSG00000060470	77.7723	ENSMUSG00000060470	Adgrg3	4.476	-1.43493	SCFA9	SCFA9	F	Saline	PBS	F_Saline_PBS
SCFA7.26	ENSMUSG00000060475	14449.1	ENSMUSG00000060475	Wtap	5.758	6.37885	SCFA9	SCFA9	F	Saline	PBS	F_Saline_PBS
SCFA7.26	ENSMUSG00000060477	34814.8	ENSMUSG00000060477	Irak2	4.412	7.26327	SCFA9	SCFA9	F	Saline	PBS	F_Saline_PBS
SCFA7.26	ENSMUSG00000060487	622.341	ENSMUSG00000060487	Samd5	6.922	2.11423	SCFA9	SCFA9	F	Saline	PBS	F_Saline_PBS
SCFA7.26	ENSMUSG00000060509	0	ENSMUSG00000060509	Xcr1	4.453	-5.52239	SCFA9	SCFA9	F	Saline	PBS	F_Saline_PBS
SCFA7.26	ENSMUSG00000060510	12225.6	ENSMUSG00000060510	Zfp266	7.033	6.42634	SCFA9	SCFA9	F	Saline	PBS	F_Saline_PBS
SCFA7.26	ENSMUSG00000060512	42264.1	ENSMUSG00000060512	Pgcka1	2.403	6.66651	SCFA9	SCFA9	F	Saline	PBS	F_Saline_PBS
SCFA7.26	ENSMUSG00000060519	18682.2	ENSMUSG00000060519	Tor3a	3.892	6.18454	SCFA9	SCFA9	F	Saline	PBS	F_Saline_PBS
SCFA7.26	ENSMUSG00000060530	618.605	ENSMUSG00000060530	A930017M01Rik	2.884	0.852649	SCFA9	SCFA9	F	Saline	PBS	F_Saline_PBS
SCFA7.26	ENSMUSG00000060534	138.757	ENSMUSG00000060534	Dcc	13.171	0.887001	SCFA9	SCFA9	F	Saline	PBS	F_Saline_PBS
SCFA7.26	ENSMUSG00000060538	18434.4	ENSMUSG00000060538	Tmem219	2.292	5.40168	SCFA9	SCFA9	F	Saline	PBS	F_Saline_PBS
SCFA7.26	ENSMUSG00000060548	9073.75	ENSMUSG00000060548	Tnfrsf19	4.738	5.42671	SCFA9	SCFA9	F	Saline	PBS	F_Saline_PBS
SCFA7.26	ENSMUSG00000060550	1468.03	ENSMUSG00000060550	H2-Q9	4.209	2.63243	SCFA9	SCFA9	F	Saline	PBS	F_Saline_PBS
SCFA7.26	ENSMUSG00000060568	350.861	ENSMUSG00000060568	Fam78b	6.325	1.16411	SCFA9	SCFA9	F	Saline	PBS	F_Saline_PBS
SCFA7.26	ENSMUSG00000060572	179.66	ENSMUSG00000060572	Mfap2	1.211	-2.06296	SCFA9	SCFA9	F	Saline	PBS	F_Saline_PBS
SCFA7.26	ENSMUSG00000060579	3064.34	ENSMUSG00000060579	Fhit	1.491	2.19871	SCFA9	SCFA9	F	Saline	PBS	F_Saline_PBS
SCFA7.26	ENSMUSG00000060586	12937.7	ENSMUSG00000060586	H2-Eb1	1.944	4.65378	SCFA9	SCFA9	F	Saline	PBS	F_Saline_PBS
SCFA7.26	ENSMUSG00000060591	6216.23	ENSMUSG00000060591	Ifitm2	0.882	2.4606	SCFA9	SCFA9	F	Saline	PBS	F_Saline_PBS
SCFA7.26	ENSMUSG00000060594	11018.4	ENSMUSG00000060594	Layn	2.409	4.73146	SCFA9	SCFA9	F	Saline	PBS	F_Saline_PBS
SCFA7.26	ENSMUSG00000060600	5054.48	ENSMUSG00000060600	Eno3	1.739	3.13939	SCFA9	SCFA9	F	Saline	PBS	F_Saline_PBS
SCFA7.26	ENSMUSG00000060601	16009.5	ENSMUSG00000060601	Nr1h2	3.354	5.74732	SCFA9	SCFA9	F	Saline	PBS	F_Saline_PBS
SCFA7.26	ENSMUSG00000060636	44377.4	ENSMUSG00000060636	Rpl35a	3.526	7.28999	SCFA9	SCFA9	F	Saline	PBS	F_Saline_PBS
SCFA7.26	ENSMUSG00000060639	10713.8	ENSMUSG00000060639	H4c9	0.727	2.96545	SCFA9	SCFA9	F	Saline	PBS	F_Saline_PBS
SCFA7.26	ENSMUSG00000060657	13885.9	ENSMUSG00000060657	Marf1	10.153	7.13961	SCFA9	SCFA9	F	Saline	PBS	F_Saline_PBS
SCFA7.26	ENSMUSG00000060671	3659.59	ENSMUSG00000060671	Atp8b2	8.561	4.97046	SCFA9	SCFA9	F	Saline	PBS	F_Saline_PBS
SCFA7.26	ENSMUSG00000060675	3422.03	ENSMUSG00000060675	Plaat3	6.396	4.45346	SCFA9	SCFA9	F	Saline	PBS	F_Saline_PBS
SCFA7.26	ENSMUSG00000060678	35606.8	ENSMUSG00000060678	H4c3	0.82	4.86885	SCFA9	SCFA9	F	Saline	PBS	F_Saline_PBS
SCFA7.26	ENSMUSG00000060679	3103.26	ENSMUSG00000060679	Mrps9	5.763	4.16236	SCFA9	SCFA9	F	Saline	PBS	F_Saline_PBS
SCFA7.26	ENSMUSG00000060681	6674.7	ENSMUSG00000060681	Slc9a6	5.098	5.08956	SCFA9	SCFA9	F	Saline	PBS	F_Saline_PBS
SCFA7.26	ENSMUSG00000060703	33101.2	ENSMUSG00000060703	Cd302	1.354	5.48674	SCFA9	SCFA9	F	Saline	PBS	F_Saline_PBS
SCFA7.26	ENSMUSG00000060708	6802.2	ENSMUSG00000060708	Bloc1s4	1.273	3.11785	SCFA9	SCFA9	F	Saline	PBS	F_Saline_PBS
SCFA7.26	ENSMUSG00000060715	616.022	ENSMUSG00000060715	1700019A02Rik	0.777	-0.998828	SCFA9	SCFA9	F	Saline	PBS	F_Saline_PBS
SCFA7.26	ENSMUSG00000060716	1820.08	ENSMUSG00000060716	Plekhh1	6.718	3.6146	SCFA9	SCFA9	F	Saline	PBS	F_Saline_PBS
SCFA7.26	ENSMUSG00000060733	8404.73	ENSMUSG00000060733	Ipmk	6.425	5.75548	SCFA9	SCFA9	F	Saline	PBS	F_Saline_PBS
SCFA7.26	ENSMUSG00000060735	0	ENSMUSG00000060735	Rxfp3	4.275	-5.52239	SCFA9	SCFA9	F	Saline	PBS	F_Saline_PBS
SCFA7.26	ENSMUSG00000060739	6381.99	ENSMUSG00000060739	Nsa2	4.275	4.77108	SCFA9	SCFA9	F	Saline	PBS	F_Saline_PBS
SCFA7.26	ENSMUSG00000060743	24662.7	ENSMUSG00000060743	H3f3a	3.504	6.43362	SCFA9	SCFA9	F	Saline	PBS	F_Saline_PBS
SCFA7.26	ENSMUSG00000060771	1701.85	ENSMUSG00000060771	Tsga10	10.662	4.18324	SCFA9	SCFA9	F	Saline	PBS	F_Saline_PBS
SCFA7.26	ENSMUSG00000060780	129.12	ENSMUSG00000060780	Lrrtm1	3.033	-1.27446	SCFA9	SCFA9	F	Saline	PBS	F_Saline_PBS
SCFA7.26	ENSMUSG00000060791	7939.65	ENSMUSG00000060791	Gmfg	2.817	4.48464	SCFA9	SCFA9	F	Saline	PBS	F_Saline_PBS
SCFA7.26	ENSMUSG00000060798	1388.36	ENSMUSG00000060798	Intu	7.428	3.36939	SCFA9	SCFA9	F	Saline	PBS	F_Saline_PBS
SCFA7.26	ENSMUSG00000060802	900377	ENSMUSG00000060802	B2m	0.86	9.59683	SCFA9	SCFA9	F	Saline	PBS	F_Saline_PBS
SCFA7.26	ENSMUSG00000060803	23049.8	ENSMUSG00000060803	Gstp1	1.548	5.15797	SCFA9	SCFA9	F	Saline	PBS	F_Saline_PBS
SCFA7.26	ENSMUSG00000060843	499.741	ENSMUSG00000060843	Ctnna3	7.227	1.86131	SCFA9	SCFA9	F	Saline	PBS	F_Saline_PBS
SCFA7.26	ENSMUSG00000060860	6005.38	ENSMUSG00000060860	Ube2s	1.71	3.36331	SCFA9	SCFA9	F	Saline	PBS	F_Saline_PBS
SCFA7.26	ENSMUSG00000060862	1803.92	ENSMUSG00000060862	Zbtb40	10.71	4.27365	SCFA9	SCFA9	F	Saline	PBS	F_Saline_PBS
SCFA7.26	ENSMUSG00000060882	1114.87	ENSMUSG00000060882	Kcnd2	5.152	2.52746	SCFA9	SCFA9	F	Saline	PBS	F_Saline_PBS
SCFA7.26	ENSMUSG00000060904	40556.4	ENSMUSG00000060904	Arl1	2.369	6.58646	SCFA9	SCFA9	F	Saline	PBS	F_Saline_PBS
SCFA7.26	ENSMUSG00000060923	1159.69	ENSMUSG00000060923	Acyp2	0.863	0.0321985	SCFA9	SCFA9	F	Saline	PBS	F_Saline_PBS
SCFA7.26	ENSMUSG00000060924	349.846	ENSMUSG00000060924	Csmd1	19.03	2.7397	SCFA9	SCFA9	F	Saline	PBS	F_Saline_PBS
SCFA7.26	ENSMUSG00000060935	4748.12	ENSMUSG00000060935	Tmem263	4.014	4.25404	SCFA9	SCFA9	F	Saline	PBS	F_Saline_PBS
SCFA7.26	ENSMUSG00000060938	147582	ENSMUSG00000060938	Rpl26	0.526	6.27891	SCFA9	SCFA9	F	Saline	PBS	F_Saline_PBS
SCFA7.26	ENSMUSG00000060950	6062.93	ENSMUSG00000060950	Trmt61a	2.433	3.88488	SCFA9	SCFA9	F	Saline	PBS	F_Saline_PBS
SCFA7.26	ENSMUSG00000060961	14380.8	ENSMUSG00000060961	Slc4a4	10.905	7.29319	SCFA9	SCFA9	F	Saline	PBS	F_Saline_PBS
SCFA7.26	ENSMUSG00000060962	2243.17	ENSMUSG00000060962	Dmkn	2.192	2.30416	SCFA9	SCFA9	F	Saline	PBS	F_Saline_PBS
SCFA7.26	ENSMUSG00000060969	16.6082	ENSMUSG00000060969	Irx1	2.62	-3.93743	SCFA9	SCFA9	F	Saline	PBS	F_Saline_PBS
SCFA7.26	ENSMUSG00000060981	121283	ENSMUSG00000060981	H4c8	0.47	5.83351	SCFA9	SCFA9	F	Saline	PBS	F_Saline_PBS
SCFA7.26	ENSMUSG00000060988	518.152	ENSMUSG00000060988	Galnt13	7.81	2.0245	SCFA9	SCFA9	F	Saline	PBS	F_Saline_PBS
SCFA7.26	ENSMUSG00000060992	17146.4	ENSMUSG00000060992	Copz1	3.662	5.97297	SCFA9	SCFA9	F	Saline	PBS	F_Saline_PBS
SCFA7.26	ENSMUSG00000061013	95.6343	ENSMUSG00000061013	Mkx	4.095	-1.27446	SCFA9	SCFA9	F	Saline	PBS	F_Saline_PBS
SCFA7.26	ENSMUSG00000061024	3272.02	ENSMUSG00000061024	Rrs1	2.048	2.74907	SCFA9	SCFA9	F	Saline	PBS	F_Saline_PBS
SCFA7.26	ENSMUSG00000061028	5620.38	ENSMUSG00000061028	Clasrp	7.115	5.32232	SCFA9	SCFA9	F	Saline	PBS	F_Saline_PBS
SCFA7.26	ENSMUSG00000061032	10653.5	ENSMUSG00000061032	Rrp1	3.337	5.15268	SCFA9	SCFA9	F	Saline	PBS	F_Saline_PBS
SCFA7.26	ENSMUSG00000061039	60.9541	ENSMUSG00000061039	Or8b53	5.711	-1.43493	SCFA9	SCFA9	F	Saline	PBS	F_Saline_PBS
SCFA7.26	ENSMUSG00000061046	5762.3	ENSMUSG00000061046	Haghl	2.643	3.93088	SCFA9	SCFA9	F	Saline	PBS	F_Saline_PBS
SCFA7.26	ENSMUSG00000061048	69.4788	ENSMUSG00000061048	Cdh3	4.384	-1.6155	SCFA9	SCFA9	F	Saline	PBS	F_Saline_PBS
SCFA7.26	ENSMUSG00000061068	353.45	ENSMUSG00000061068	Mcpt4	1.108	-1.27446	SCFA9	SCFA9	F	Saline	PBS	F_Saline_PBS
SCFA7.26	ENSMUSG00000061079	7318.88	ENSMUSG00000061079	Zfp143	3.484	4.6736	SCFA9	SCFA9	F	Saline	PBS	F_Saline_PBS
SCFA7.26	ENSMUSG00000061080	2232.18	ENSMUSG00000061080	Lsamp	17.213	5.2647	SCFA9	SCFA9	F	Saline	PBS	F_Saline_PBS
SCFA7.26	ENSMUSG00000061086	131.376	ENSMUSG00000061086	Myl4	4.637	-0.664409	SCFA9	SCFA9	F	Saline	PBS	F_Saline_PBS
SCFA7.26	ENSMUSG00000061100	1888.74	ENSMUSG00000061100	Retnla	0.599	0.20553	SCFA9	SCFA9	F	Saline	PBS	F_Saline_PBS
SCFA7.26	ENSMUSG00000061104	1250.39	ENSMUSG00000061104	Sap18b	1.044	0.408347	SCFA9	SCFA9	F	Saline	PBS	F_Saline_PBS
SCFA7.26	ENSMUSG00000061111	55087.8	ENSMUSG00000061111	Mcrip1	1.282	6.1425	SCFA9	SCFA9	F	Saline	PBS	F_Saline_PBS
SCFA7.26	ENSMUSG00000061118	7832.97	ENSMUSG00000061118	Dnajc30	1.661	3.70402	SCFA9	SCFA9	F	Saline	PBS	F_Saline_PBS
SCFA7.26	ENSMUSG00000061119	50172.2	ENSMUSG00000061119	Prcp	3.653	7.51807	SCFA9	SCFA9	F	Saline	PBS	F_Saline_PBS
SCFA7.26	ENSMUSG00000061130	5767.56	ENSMUSG00000061130	Ppm1b	5.251	4.92159	SCFA9	SCFA9	F	Saline	PBS	F_Saline_PBS
SCFA7.26	ENSMUSG00000061132	27621.8	ENSMUSG00000061132	Blnk	5.991	7.37072	SCFA9	SCFA9	F	Saline	PBS	F_Saline_PBS
SCFA7.26	ENSMUSG00000061136	6952.69	ENSMUSG00000061136	Prpf40a	10.458	6.18454	SCFA9	SCFA9	F	Saline	PBS	F_Saline_PBS
SCFA7.26	ENSMUSG00000061143	11299.3	ENSMUSG00000061143	Maml3	8.426	6.57334	SCFA9	SCFA9	F	Saline	PBS	F_Saline_PBS
SCFA7.26	ENSMUSG00000061171	3989.67	ENSMUSG00000061171	Slc38a11	4.319	4.10879	SCFA9	SCFA9	F	Saline	PBS	F_Saline_PBS
SCFA7.26	ENSMUSG00000061175	11861.7	ENSMUSG00000061175	Fnip2	8.364	6.63274	SCFA9	SCFA9	F	Saline	PBS	F_Saline_PBS
SCFA7.26	ENSMUSG00000061186	891.437	ENSMUSG00000061186	Sfmbt2	9.128	3.02836	SCFA9	SCFA9	F	Saline	PBS	F_Saline_PBS
SCFA7.26	ENSMUSG00000061207	3241.11	ENSMUSG00000061207	Stk19	3.155	3.35719	SCFA9	SCFA9	F	Saline	PBS	F_Saline_PBS
SCFA7.26	ENSMUSG00000061232	54473.4	ENSMUSG00000061232	H2-K1	2.938	7.32251	SCFA9	SCFA9	F	Saline	PBS	F_Saline_PBS
SCFA7.26	ENSMUSG00000061244	5234.79	ENSMUSG00000061244	Exoc5	17.988	6.55743	SCFA9	SCFA9	F	Saline	PBS	F_Saline_PBS
SCFA7.26	ENSMUSG00000061273	12990.4	ENSMUSG00000061273	Mmgt1	4.234	5.78196	SCFA9	SCFA9	F	Saline	PBS	F_Saline_PBS
SCFA7.26	ENSMUSG00000061286	6463.17	ENSMUSG00000061286	Exosc5	6.268	5.34102	SCFA9	SCFA9	F	Saline	PBS	F_Saline_PBS
SCFA7.26	ENSMUSG00000061288	4655.9	ENSMUSG00000061288	Taok3	11.159	5.6998	SCFA9	SCFA9	F	Saline	PBS	F_Saline_PBS
SCFA7.26	ENSMUSG00000061298	72.5302	ENSMUSG00000061298	Agbl4	9.599	-0.477996	SCFA9	SCFA9	F	Saline	PBS	F_Saline_PBS
SCFA7.26	ENSMUSG00000061306	26077	ENSMUSG00000061306	Slc38a10	6.421	7.38769	SCFA9	SCFA9	F	Saline	PBS	F_Saline_PBS
SCFA7.26	ENSMUSG00000061311	0	ENSMUSG00000061311	Rag1	6.608	-5.52239	SCFA9	SCFA9	F	Saline	PBS	F_Saline_PBS
SCFA7.26	ENSMUSG00000061313	7052.71	ENSMUSG00000061313	Ddhd2	5.633	5.31287	SCFA9	SCFA9	F	Saline	PBS	F_Saline_PBS
SCFA7.26	ENSMUSG00000061315	15301.7	ENSMUSG00000061315	Naca	6.805	6.70252	SCFA9	SCFA9	F	Saline	PBS	F_Saline_PBS
SCFA7.26	ENSMUSG00000061322	1673.6	ENSMUSG00000061322	Dnai1	2.782	2.2258	SCFA9	SCFA9	F	Saline	PBS	F_Saline_PBS
SCFA7.26	ENSMUSG00000061353	18749.8	ENSMUSG00000061353	Cxcl12	8.176	7.2604	SCFA9	SCFA9	F	Saline	PBS	F_Saline_PBS
SCFA7.26	ENSMUSG00000061360	6388.42	ENSMUSG00000061360	Phf5a	2.166	3.79276	SCFA9	SCFA9	F	Saline	PBS	F_Saline_PBS
SCFA7.26	ENSMUSG00000061371	4213.37	ENSMUSG00000061371	Zfp873	2.365	3.31996	SCFA9	SCFA9	F	Saline	PBS	F_Saline_PBS
SCFA7.26	ENSMUSG00000061374	9702.9	ENSMUSG00000061374	Fiz1	3.785	5.19956	SCFA9	SCFA9	F	Saline	PBS	F_Saline_PBS
SCFA7.26	ENSMUSG00000061393	5904.47	ENSMUSG00000061393	Acvr2b	3.928	4.53695	SCFA9	SCFA9	F	Saline	PBS	F_Saline_PBS
SCFA7.26	ENSMUSG00000061410	9088.63	ENSMUSG00000061410	Zcchc14	7.78	6.14428	SCFA9	SCFA9	F	Saline	PBS	F_Saline_PBS
SCFA7.26	ENSMUSG00000061411	4714.01	ENSMUSG00000061411	Nol4l	9.083	5.42086	SCFA9	SCFA9	F	Saline	PBS	F_Saline_PBS
SCFA7.26	ENSMUSG00000061414	705.326	ENSMUSG00000061414	Cracr2a	7.835	2.47196	SCFA9	SCFA9	F	Saline	PBS	F_Saline_PBS
SCFA7.26	ENSMUSG00000061436	11784.5	ENSMUSG00000061436	Hipk2	8.836	6.70252	SCFA9	SCFA9	F	Saline	PBS	F_Saline_PBS
SCFA7.26	ENSMUSG00000061451	1947.5	ENSMUSG00000061451	Tmem151a	4.491	3.13225	SCFA9	SCFA9	F	Saline	PBS	F_Saline_PBS
SCFA7.26	ENSMUSG00000061455	5022.21	ENSMUSG00000061455	Stx17	5.935	4.89862	SCFA9	SCFA9	F	Saline	PBS	F_Saline_PBS
SCFA7.26	ENSMUSG00000061458	4306.71	ENSMUSG00000061458	Nol10	3.021	3.70402	SCFA9	SCFA9	F	Saline	PBS	F_Saline_PBS
SCFA7.26	ENSMUSG00000061461	12935	ENSMUSG00000061461	Smim20	1.571	4.34643	SCFA9	SCFA9	F	Saline	PBS	F_Saline_PBS
SCFA7.26	ENSMUSG00000061462	31.0579	ENSMUSG00000061462	Obscn	29.422	-0.0961256	SCFA9	SCFA9	F	Saline	PBS	F_Saline_PBS
SCFA7.26	ENSMUSG00000061474	1792.23	ENSMUSG00000061474	Mrps36	1.044	0.920553	SCFA9	SCFA9	F	Saline	PBS	F_Saline_PBS
SCFA7.26	ENSMUSG00000061477	64331	ENSMUSG00000061477	Rps7	2.015	7.01846	SCFA9	SCFA9	F	Saline	PBS	F_Saline_PBS
SCFA7.26	ENSMUSG00000061479	23592.6	ENSMUSG00000061479	Snrpa	1.754	5.37167	SCFA9	SCFA9	F	Saline	PBS	F_Saline_PBS
SCFA7.26	ENSMUSG00000061482	37778.1	ENSMUSG00000061482	H4c4	1.138	5.42671	SCFA9	SCFA9	F	Saline	PBS	F_Saline_PBS
SCFA7.26	ENSMUSG00000061517	1626.46	ENSMUSG00000061517	Sox21	3.799	2.63243	SCFA9	SCFA9	F	Saline	PBS	F_Saline_PBS
SCFA7.26	ENSMUSG00000061518	11707.8	ENSMUSG00000061518	Cox5b	1.587	4.21739	SCFA9	SCFA9	F	Saline	PBS	F_Saline_PBS
SCFA7.26	ENSMUSG00000061524	6391.06	ENSMUSG00000061524	Zic2	2.88	4.20383	SCFA9	SCFA9	F	Saline	PBS	F_Saline_PBS
SCFA7.26	ENSMUSG00000061531	0	ENSMUSG00000061531	Tmem236	3.659	-5.52239	SCFA9	SCFA9	F	Saline	PBS	F_Saline_PBS
SCFA7.26	ENSMUSG00000061533	571.207	ENSMUSG00000061533	Cep128	14.093	3.01289	SCFA9	SCFA9	F	Saline	PBS	F_Saline_PBS
SCFA7.26	ENSMUSG00000061535	1181.41	ENSMUSG00000061535	C1qtnf7	4.162	2.30416	SCFA9	SCFA9	F	Saline	PBS	F_Saline_PBS
SCFA7.26	ENSMUSG00000061536	2005.37	ENSMUSG00000061536	Sec22c	6.119	3.61972	SCFA9	SCFA9	F	Saline	PBS	F_Saline_PBS
SCFA7.26	ENSMUSG00000061544	2303.11	ENSMUSG00000061544	Zfp229	5.139	3.56772	SCFA9	SCFA9	F	Saline	PBS	F_Saline_PBS
SCFA7.26	ENSMUSG00000061559	5041.95	ENSMUSG00000061559	Skic8	4.669	4.55843	SCFA9	SCFA9	F	Saline	PBS	F_Saline_PBS
SCFA7.26	ENSMUSG00000061576	394.789	ENSMUSG00000061576	Dpp6	10.03	1.99331	SCFA9	SCFA9	F	Saline	PBS	F_Saline_PBS
SCFA7.26	ENSMUSG00000061577	0	ENSMUSG00000061577	Adgrg5	3.137	-5.52239	SCFA9	SCFA9	F	Saline	PBS	F_Saline_PBS
SCFA7.26	ENSMUSG00000061578	60.8358	ENSMUSG00000061578	Ksr2	13.59	-0.236988	SCFA9	SCFA9	F	Saline	PBS	F_Saline_PBS
SCFA7.26	ENSMUSG00000061584	220.623	ENSMUSG00000061584	Lyg2	2.564	-0.767503	SCFA9	SCFA9	F	Saline	PBS	F_Saline_PBS
SCFA7.26	ENSMUSG00000061589	3943.97	ENSMUSG00000061589	Dot1l	8.705	5.10241	SCFA9	SCFA9	F	Saline	PBS	F_Saline_PBS
SCFA7.26	ENSMUSG00000061601	399.154	ENSMUSG00000061601	Pclo	22.457	3.16761	SCFA9	SCFA9	F	Saline	PBS	F_Saline_PBS
SCFA7.26	ENSMUSG00000061603	1819.9	ENSMUSG00000061603	Akap6	14.848	4.75722	SCFA9	SCFA9	F	Saline	PBS	F_Saline_PBS
SCFA7.26	ENSMUSG00000061607	4925.4	ENSMUSG00000061607	Mdc1	7.421	5.19271	SCFA9	SCFA9	F	Saline	PBS	F_Saline_PBS
SCFA7.26	ENSMUSG00000061613	7352.76	ENSMUSG00000061613	U2af1	2.598	4.25733	SCFA9	SCFA9	F	Saline	PBS	F_Saline_PBS
SCFA7.26	ENSMUSG00000061615	2483.86	ENSMUSG00000061615	H2ac4	0.473	0.258969	SCFA9	SCFA9	F	Saline	PBS	F_Saline_PBS
SCFA7.26	ENSMUSG00000061650	9269.3	ENSMUSG00000061650	Med9	1.92	4.15533	SCFA9	SCFA9	F	Saline	PBS	F_Saline_PBS
SCFA7.26	ENSMUSG00000061665	27334.4	ENSMUSG00000061665	Cd2ap	7.033	7.58695	SCFA9	SCFA9	F	Saline	PBS	F_Saline_PBS
SCFA7.26	ENSMUSG00000061666	4153.91	ENSMUSG00000061666	Gdpd1	2.336	3.28174	SCFA9	SCFA9	F	Saline	PBS	F_Saline_PBS
SCFA7.26	ENSMUSG00000061689	10431.7	ENSMUSG00000061689	Dlgap4	8.451	6.46238	SCFA9	SCFA9	F	Saline	PBS	F_Saline_PBS
SCFA7.26	ENSMUSG00000061702	392.567	ENSMUSG00000061702	Tmem91	3.547	0.499977	SCFA9	SCFA9	F	Saline	PBS	F_Saline_PBS
SCFA7.26	ENSMUSG00000061718	4517.8	ENSMUSG00000061718	Ppp1r1b	2.928	3.72791	SCFA9	SCFA9	F	Saline	PBS	F_Saline_PBS
SCFA7.26	ENSMUSG00000061723	0	ENSMUSG00000061723	Tnnt3	1.583	-5.52239	SCFA9	SCFA9	F	Saline	PBS	F_Saline_PBS
SCFA7.26	ENSMUSG00000061731	3544.87	ENSMUSG00000061731	Ext1	8.077	4.84065	SCFA9	SCFA9	F	Saline	PBS	F_Saline_PBS
SCFA7.26	ENSMUSG00000061740	3573.26	ENSMUSG00000061740	Cyp2d22	3.909	3.80628	SCFA9	SCFA9	F	Saline	PBS	F_Saline_PBS
SCFA7.26	ENSMUSG00000061742	596.077	ENSMUSG00000061742	Slc22a12	2.263	0.45489	SCFA9	SCFA9	F	Saline	PBS	F_Saline_PBS
SCFA7.26	ENSMUSG00000061751	989.685	ENSMUSG00000061751	Kalrn	24.05	4.57432	SCFA9	SCFA9	F	Saline	PBS	F_Saline_PBS
SCFA7.26	ENSMUSG00000061755	3638.53	ENSMUSG00000061755	Bod1l	11.995	5.44843	SCFA9	SCFA9	F	Saline	PBS	F_Saline_PBS
SCFA7.26	ENSMUSG00000061758	17428.5	ENSMUSG00000061758	Akr1b10	2.644	5.52678	SCFA9	SCFA9	F	Saline	PBS	F_Saline_PBS
SCFA7.26	ENSMUSG00000061759	1778.97	ENSMUSG00000061759	Armt1	8.243	3.87635	SCFA9	SCFA9	F	Saline	PBS	F_Saline_PBS
SCFA7.26	ENSMUSG00000061762	199.473	ENSMUSG00000061762	Tac1	1.527	-1.6155	SCFA9	SCFA9	F	Saline	PBS	F_Saline_PBS
SCFA7.26	ENSMUSG00000061778	4827.51	ENSMUSG00000061778	Mospd2	7.914	5.25651	SCFA9	SCFA9	F	Saline	PBS	F_Saline_PBS
SCFA7.26	ENSMUSG00000061787	23567	ENSMUSG00000061787	Rps17	1.274	4.90911	SCFA9	SCFA9	F	Saline	PBS	F_Saline_PBS
SCFA7.26	ENSMUSG00000061802	1048.39	ENSMUSG00000061802	Odad2	4.109	2.11423	SCFA9	SCFA9	F	Saline	PBS	F_Saline_PBS
SCFA7.26	ENSMUSG00000061808	461369	ENSMUSG00000061808	Ttr	1.186	9.09594	SCFA9	SCFA9	F	Saline	PBS	F_Saline_PBS
SCFA7.26	ENSMUSG00000061815	0	ENSMUSG00000061815	Rufy4	2.329	-5.52239	SCFA9	SCFA9	F	Saline	PBS	F_Saline_PBS
SCFA7.26	ENSMUSG00000061816	252.253	ENSMUSG00000061816	Myl1	1.725	-1.13007	SCFA9	SCFA9	F	Saline	PBS	F_Saline_PBS
SCFA7.26	ENSMUSG00000061838	6155.72	ENSMUSG00000061838	Suclg2	4.623	4.83186	SCFA9	SCFA9	F	Saline	PBS	F_Saline_PBS
SCFA7.26	ENSMUSG00000061859	644.67	ENSMUSG00000061859	Patj	13.162	3.08863	SCFA9	SCFA9	F	Saline	PBS	F_Saline_PBS
SCFA7.26	ENSMUSG00000061878	82.0323	ENSMUSG00000061878	Sphk1	4.774	-1.27446	SCFA9	SCFA9	F	Saline	PBS	F_Saline_PBS
SCFA7.26	ENSMUSG00000061882	1996.22	ENSMUSG00000061882	Ccdc62	4.316	3.1106	SCFA9	SCFA9	F	Saline	PBS	F_Saline_PBS
SCFA7.26	ENSMUSG00000061887	5771.4	ENSMUSG00000061887	Ssbp3	6.582	5.24827	SCFA9	SCFA9	F	Saline	PBS	F_Saline_PBS
SCFA7.26	ENSMUSG00000061894	1886.02	ENSMUSG00000061894	Zscan20	8.375	3.98342	SCFA9	SCFA9	F	Saline	PBS	F_Saline_PBS
SCFA7.26	ENSMUSG00000061898	3098.36	ENSMUSG00000061898	Rbak	4.143	3.68462	SCFA9	SCFA9	F	Saline	PBS	F_Saline_PBS
SCFA7.26	ENSMUSG00000061904	27542.9	ENSMUSG00000061904	Slc25a3	5.55	7.2563	SCFA9	SCFA9	F	Saline	PBS	F_Saline_PBS
SCFA7.26	ENSMUSG00000061911	371.812	ENSMUSG00000061911	Myt1l	11.235	2.07007	SCFA9	SCFA9	F	Saline	PBS	F_Saline_PBS
SCFA7.26	ENSMUSG00000061950	14006.8	ENSMUSG00000061950	Ppp4r1	5.449	6.25445	SCFA9	SCFA9	F	Saline	PBS	F_Saline_PBS
SCFA7.26	ENSMUSG00000061979	2647.85	ENSMUSG00000061979	Rcc1l	2.843	2.9164	SCFA9	SCFA9	F	Saline	PBS	F_Saline_PBS
SCFA7.26	ENSMUSG00000061981	10370.2	ENSMUSG00000061981	Flot2	2.74	4.82965	SCFA9	SCFA9	F	Saline	PBS	F_Saline_PBS
SCFA7.26	ENSMUSG00000061983	28486.7	ENSMUSG00000061983	Rps12	2.027	5.85211	SCFA9	SCFA9	F	Saline	PBS	F_Saline_PBS
SCFA7.26	ENSMUSG00000061991	327.17	ENSMUSG00000061991	H2ac10	0.399	-2.71504	SCFA9	SCFA9	F	Saline	PBS	F_Saline_PBS
SCFA7.26	ENSMUSG00000062006	41591.5	ENSMUSG00000062006	Rpl34	2.196	6.51344	SCFA9	SCFA9	F	Saline	PBS	F_Saline_PBS
SCFA7.26	ENSMUSG00000062007	596.403	ENSMUSG00000062007	Hsh2d	1.824	0.150035	SCFA9	SCFA9	F	Saline	PBS	F_Saline_PBS
SCFA7.26	ENSMUSG00000062012	410.196	ENSMUSG00000062012	Zfp13	2.652	0.150035	SCFA9	SCFA9	F	Saline	PBS	F_Saline_PBS
SCFA7.26	ENSMUSG00000062014	28313.9	ENSMUSG00000062014	Gmfb	4.987	7.14183	SCFA9	SCFA9	F	Saline	PBS	F_Saline_PBS
SCFA7.26	ENSMUSG00000062017	0	ENSMUSG00000062017	Abca14	5.897	-5.52239	SCFA9	SCFA9	F	Saline	PBS	F_Saline_PBS
SCFA7.26	ENSMUSG00000062031	2756.99	ENSMUSG00000062031	Pgghg	3.346	3.20893	SCFA9	SCFA9	F	Saline	PBS	F_Saline_PBS
SCFA7.26	ENSMUSG00000062040	2554.77	ENSMUSG00000062040	Zfp27	4.224	3.43471	SCFA9	SCFA9	F	Saline	PBS	F_Saline_PBS
SCFA7.26	ENSMUSG00000062044	1121.17	ENSMUSG00000062044	Lmtk3	5.744	2.69193	SCFA9	SCFA9	F	Saline	PBS	F_Saline_PBS
SCFA7.26	ENSMUSG00000062054	4118.16	ENSMUSG00000062054	Iah1	2.631	3.44051	SCFA9	SCFA9	F	Saline	PBS	F_Saline_PBS
SCFA7.26	ENSMUSG00000062070	8532.08	ENSMUSG00000062070	Pgk1	2.244	4.26061	SCFA9	SCFA9	F	Saline	PBS	F_Saline_PBS
SCFA7.26	ENSMUSG00000062075	1451.81	ENSMUSG00000062075	Lmnb2	4.286	2.64252	SCFA9	SCFA9	F	Saline	PBS	F_Saline_PBS
SCFA7.26	ENSMUSG00000062078	108356	ENSMUSG00000062078	Qki	14.242	10.5917	SCFA9	SCFA9	F	Saline	PBS	F_Saline_PBS
SCFA7.26	ENSMUSG00000062082	276.614	ENSMUSG00000062082	Cd200r4	2.045	-0.767503	SCFA9	SCFA9	F	Saline	PBS	F_Saline_PBS
SCFA7.26	ENSMUSG00000062098	7367.78	ENSMUSG00000062098	Btbd3	5.776	5.41204	SCFA9	SCFA9	F	Saline	PBS	F_Saline_PBS
SCFA7.26	ENSMUSG00000062101	2953.14	ENSMUSG00000062101	Zfp119b	2.166	2.68218	SCFA9	SCFA9	F	Saline	PBS	F_Saline_PBS
SCFA7.26	ENSMUSG00000062110	1421.77	ENSMUSG00000062110	Scfd2	8.141	3.5356	SCFA9	SCFA9	F	Saline	PBS	F_Saline_PBS
SCFA7.26	ENSMUSG00000062115	8974.02	ENSMUSG00000062115	Rai1	9.591	6.4278	SCFA9	SCFA9	F	Saline	PBS	F_Saline_PBS
SCFA7.26	ENSMUSG00000062116	5416.48	ENSMUSG00000062116	Zfp954	2.394	3.6992	SCFA9	SCFA9	F	Saline	PBS	F_Saline_PBS
SCFA7.26	ENSMUSG00000062127	90807.5	ENSMUSG00000062127	Cttnbp2nl	8.138	9.52946	SCFA9	SCFA9	F	Saline	PBS	F_Saline_PBS
SCFA7.26	ENSMUSG00000062151	1142.75	ENSMUSG00000062151	Unc13c	8.796	3.33248	SCFA9	SCFA9	F	Saline	PBS	F_Saline_PBS
SCFA7.26	ENSMUSG00000062157	41.6199	ENSMUSG00000062157	Ifnlr1	4.182	-2.35247	SCFA9	SCFA9	F	Saline	PBS	F_Saline_PBS
SCFA7.26	ENSMUSG00000062169	15436.2	ENSMUSG00000062169	Cnih4	3.783	5.86832	SCFA9	SCFA9	F	Saline	PBS	F_Saline_PBS
SCFA7.26	ENSMUSG00000062170	1393.18	ENSMUSG00000062170	Fmr1nb	0.937	0.408347	SCFA9	SCFA9	F	Saline	PBS	F_Saline_PBS
SCFA7.26	ENSMUSG00000062175	7040.3	ENSMUSG00000062175	Tgif2	3.832	4.7549	SCFA9	SCFA9	F	Saline	PBS	F_Saline_PBS
SCFA7.26	ENSMUSG00000062184	217.373	ENSMUSG00000062184	Hs6st2	7.807	0.78139	SCFA9	SCFA9	F	Saline	PBS	F_Saline_PBS
SCFA7.26	ENSMUSG00000062190	1527.3	ENSMUSG00000062190	Lancl2	3.02	2.21232	SCFA9	SCFA9	F	Saline	PBS	F_Saline_PBS
SCFA7.26	ENSMUSG00000062198	1880.59	ENSMUSG00000062198	2700097O09Rik	5.021	3.24248	SCFA9	SCFA9	F	Saline	PBS	F_Saline_PBS
SCFA7.26	ENSMUSG00000062202	4423.1	ENSMUSG00000062202	Btbd9	16.498	6.18971	SCFA9	SCFA9	F	Saline	PBS	F_Saline_PBS
SCFA7.26	ENSMUSG00000062203	36941.5	ENSMUSG00000062203	Gspt1	4.297	7.3107	SCFA9	SCFA9	F	Saline	PBS	F_Saline_PBS
SCFA7.26	ENSMUSG00000062209	915.705	ENSMUSG00000062209	Erbb4	12.355	3.50275	SCFA9	SCFA9	F	Saline	PBS	F_Saline_PBS
SCFA7.26	ENSMUSG00000062210	5656.1	ENSMUSG00000062210	Tnfaip8	9.855	5.80123	SCFA9	SCFA9	F	Saline	PBS	F_Saline_PBS
SCFA7.26	ENSMUSG00000062232	6820.29	ENSMUSG00000062232	Rapgef2	10.476	6.15929	SCFA9	SCFA9	F	Saline	PBS	F_Saline_PBS
SCFA7.26	ENSMUSG00000062234	18780	ENSMUSG00000062234	Gak	6.439	6.91822	SCFA9	SCFA9	F	Saline	PBS	F_Saline_PBS
SCFA7.26	ENSMUSG00000062248	1194.74	ENSMUSG00000062248	Cks2	0.692	-0.236988	SCFA9	SCFA9	F	Saline	PBS	F_Saline_PBS
SCFA7.26	ENSMUSG00000062257	322.791	ENSMUSG00000062257	Opcml	12.402	2.00899	SCFA9	SCFA9	F	Saline	PBS	F_Saline_PBS
SCFA7.26	ENSMUSG00000062270	13603.1	ENSMUSG00000062270	Morf4l1	8.48	6.8502	SCFA9	SCFA9	F	Saline	PBS	F_Saline_PBS
SCFA7.26	ENSMUSG00000062296	427.742	ENSMUSG00000062296	Trank1	13.123	2.49442	SCFA9	SCFA9	F	Saline	PBS	F_Saline_PBS
SCFA7.26	ENSMUSG00000062300	10349.1	ENSMUSG00000062300	Nectin2	3.494	5.17718	SCFA9	SCFA9	F	Saline	PBS	F_Saline_PBS
SCFA7.26	ENSMUSG00000062309	0	ENSMUSG00000062309	Rpp25	1.423	-5.52239	SCFA9	SCFA9	F	Saline	PBS	F_Saline_PBS
SCFA7.26	ENSMUSG00000062310	1222.92	ENSMUSG00000062310	Glrp1	1.957	1.27203	SCFA9	SCFA9	F	Saline	PBS	F_Saline_PBS
SCFA7.26	ENSMUSG00000062312	1094.1	ENSMUSG00000062312	Erbb2	5.21	2.51653	SCFA9	SCFA9	F	Saline	PBS	F_Saline_PBS
SCFA7.26	ENSMUSG00000062328	135295	ENSMUSG00000062328	Rpl17	1.327	7.48831	SCFA9	SCFA9	F	Saline	PBS	F_Saline_PBS
SCFA7.26	ENSMUSG00000062329	0	ENSMUSG00000062329	Cytl1	1.056	-5.52239	SCFA9	SCFA9	F	Saline	PBS	F_Saline_PBS
SCFA7.26	ENSMUSG00000062352	8268.85	ENSMUSG00000062352	Itgb1bp1	3.089	4.67605	SCFA9	SCFA9	F	Saline	PBS	F_Saline_PBS
SCFA7.26	ENSMUSG00000062353	8020.51	ENSMUSG00000062353	Gm15772	1.416	3.50828	SCFA9	SCFA9	F	Saline	PBS	F_Saline_PBS
SCFA7.26	ENSMUSG00000062372	33.0316	ENSMUSG00000062372	Otof	7.904	-1.82195	SCFA9	SCFA9	F	Saline	PBS	F_Saline_PBS
SCFA7.26	ENSMUSG00000062373	21123.9	ENSMUSG00000062373	Tmem65	3.747	6.30694	SCFA9	SCFA9	F	Saline	PBS	F_Saline_PBS
SCFA7.26	ENSMUSG00000062376	4459.34	ENSMUSG00000062376	Borcs7	2.176	3.28174	SCFA9	SCFA9	F	Saline	PBS	F_Saline_PBS
SCFA7.26	ENSMUSG00000062380	2748.72	ENSMUSG00000062380	Tubb3	1.868	2.36635	SCFA9	SCFA9	F	Saline	PBS	F_Saline_PBS
SCFA7.26	ENSMUSG00000062393	0	ENSMUSG00000062393	Dgkk	7.158	-5.52239	SCFA9	SCFA9	F	Saline	PBS	F_Saline_PBS
SCFA7.26	ENSMUSG00000062397	29894.3	ENSMUSG00000062397	Zfp706	4.981	7.21844	SCFA9	SCFA9	F	Saline	PBS	F_Saline_PBS
SCFA7.26	ENSMUSG00000062421	20740.8	ENSMUSG00000062421	Arf2	2.998	5.9589	SCFA9	SCFA9	F	Saline	PBS	F_Saline_PBS
SCFA7.26	ENSMUSG00000062432	124.538	ENSMUSG00000062432	Cyp26c1	1.747	-2.06296	SCFA9	SCFA9	F	Saline	PBS	F_Saline_PBS
SCFA7.26	ENSMUSG00000062444	605.086	ENSMUSG00000062444	Ap3b2	6.616	2.00899	SCFA9	SCFA9	F	Saline	PBS	F_Saline_PBS
SCFA7.26	ENSMUSG00000062464	0	ENSMUSG00000062464	Cyp4f37	2.652	-5.52239	SCFA9	SCFA9	F	Saline	PBS	F_Saline_PBS
SCFA7.26	ENSMUSG00000062470	662.047	ENSMUSG00000062470	Fbxl12os	4.075	1.44339	SCFA9	SCFA9	F	Saline	PBS	F_Saline_PBS
SCFA7.26	ENSMUSG00000062480	932.306	ENSMUSG00000062480	Acat3	2.427	1.19186	SCFA9	SCFA9	F	Saline	PBS	F_Saline_PBS
SCFA7.26	ENSMUSG00000062488	1066.08	ENSMUSG00000062488	Ifit3b	2	1.10697	SCFA9	SCFA9	F	Saline	PBS	F_Saline_PBS
SCFA7.26	ENSMUSG00000062510	484.122	ENSMUSG00000062510	Nsl1	5.303	1.37243	SCFA9	SCFA9	F	Saline	PBS	F_Saline_PBS
SCFA7.26	ENSMUSG00000062515	0	ENSMUSG00000062515	Fabp4	0.896	-5.52239	SCFA9	SCFA9	F	Saline	PBS	F_Saline_PBS
SCFA7.26	ENSMUSG00000062519	4833.2	ENSMUSG00000062519	Zfp398	11.758	5.8291	SCFA9	SCFA9	F	Saline	PBS	F_Saline_PBS
SCFA7.26	ENSMUSG00000062524	254.3	ENSMUSG00000062524	Ncr1	1.54	-1.27446	SCFA9	SCFA9	F	Saline	PBS	F_Saline_PBS
SCFA7.26	ENSMUSG00000062526	2592.97	ENSMUSG00000062526	Mppe1	3.608	3.22915	SCFA9	SCFA9	F	Saline	PBS	F_Saline_PBS
SCFA7.26	ENSMUSG00000062542	273.395	ENSMUSG00000062542	Syt9	3.979	0.150035	SCFA9	SCFA9	F	Saline	PBS	F_Saline_PBS
SCFA7.26	ENSMUSG00000062545	19832.4	ENSMUSG00000062545	Tlr12	3.177	5.97795	SCFA9	SCFA9	F	Saline	PBS	F_Saline_PBS
SCFA7.26	ENSMUSG00000062563	810.721	ENSMUSG00000062563	Cys1	2.952	1.27203	SCFA9	SCFA9	F	Saline	PBS	F_Saline_PBS
SCFA7.26	ENSMUSG00000062580	2403.64	ENSMUSG00000062580	Timm17a	7.893	4.24745	SCFA9	SCFA9	F	Saline	PBS	F_Saline_PBS
SCFA7.26	ENSMUSG00000062585	6414.48	ENSMUSG00000062585	Cnr2	3.982	4.67605	SCFA9	SCFA9	F	Saline	PBS	F_Saline_PBS
SCFA7.26	ENSMUSG00000062590	1480.05	ENSMUSG00000062590	Armc9	13.377	4.30892	SCFA9	SCFA9	F	Saline	PBS	F_Saline_PBS
SCFA7.26	ENSMUSG00000062591	12167.4	ENSMUSG00000062591	Tubb4a	2.228	4.76186	SCFA9	SCFA9	F	Saline	PBS	F_Saline_PBS
SCFA7.26	ENSMUSG00000062604	4005.17	ENSMUSG00000062604	Srpk2	9.691	5.27932	SCFA9	SCFA9	F	Saline	PBS	F_Saline_PBS
SCFA7.26	ENSMUSG00000062619	7937.52	ENSMUSG00000062619	Pex39	0.762	2.60173	SCFA9	SCFA9	F	Saline	PBS	F_Saline_PBS
SCFA7.26	ENSMUSG00000062627	7096.62	ENSMUSG00000062627	Mysm1	8.946	5.98887	SCFA9	SCFA9	F	Saline	PBS	F_Saline_PBS
SCFA7.26	ENSMUSG00000062646	3066.43	ENSMUSG00000062646	Ganc	9.096	4.80292	SCFA9	SCFA9	F	Saline	PBS	F_Saline_PBS
SCFA7.26	ENSMUSG00000062647	56535.9	ENSMUSG00000062647	Rpl7a	1.781	6.65409	SCFA9	SCFA9	F	Saline	PBS	F_Saline_PBS
SCFA7.26	ENSMUSG00000062661	9323.67	ENSMUSG00000062661	Ncs1	4.653	5.43978	SCFA9	SCFA9	F	Saline	PBS	F_Saline_PBS
SCFA7.26	ENSMUSG00000062683	13197	ENSMUSG00000062683	Atp5mc2	1.675	4.46771	SCFA9	SCFA9	F	Saline	PBS	F_Saline_PBS
SCFA7.26	ENSMUSG00000062691	38435.1	ENSMUSG00000062691	Cebpzos	1.131	5.44267	SCFA9	SCFA9	F	Saline	PBS	F_Saline_PBS
SCFA7.26	ENSMUSG00000062694	0	ENSMUSG00000062694	Cav3	1.157	-5.52239	SCFA9	SCFA9	F	Saline	PBS	F_Saline_PBS
SCFA7.26	ENSMUSG00000062727	3473.77	ENSMUSG00000062727	H2bc12	0.476	0.744396	SCFA9	SCFA9	F	Saline	PBS	F_Saline_PBS
SCFA7.26	ENSMUSG00000062729	5156.09	ENSMUSG00000062729	Ppox	4.515	4.54235	SCFA9	SCFA9	F	Saline	PBS	F_Saline_PBS
SCFA7.26	ENSMUSG00000062743	2282.34	ENSMUSG00000062743	Zfp677	2.917	2.7397	SCFA9	SCFA9	F	Saline	PBS	F_Saline_PBS
SCFA7.26	ENSMUSG00000062753	15361.8	ENSMUSG00000062753	Smim29	1.912	4.87742	SCFA9	SCFA9	F	Saline	PBS	F_Saline_PBS
SCFA7.26	ENSMUSG00000062760	903.35	ENSMUSG00000062760	Shisal1	6.551	2.57037	SCFA9	SCFA9	F	Saline	PBS	F_Saline_PBS
SCFA7.26	ENSMUSG00000062761	11446.6	ENSMUSG00000062761	Zfp512	3.733	5.41792	SCFA9	SCFA9	F	Saline	PBS	F_Saline_PBS
SCFA7.26	ENSMUSG00000062762	19320	ENSMUSG00000062762	Ei24	3.491	6.07613	SCFA9	SCFA9	F	Saline	PBS	F_Saline_PBS
SCFA7.26	ENSMUSG00000062778	571.645	ENSMUSG00000062778	Chia1	1.903	0.150035	SCFA9	SCFA9	F	Saline	PBS	F_Saline_PBS
SCFA7.26	ENSMUSG00000062785	319.366	ENSMUSG00000062785	Kcnc3	5.995	0.953343	SCFA9	SCFA9	F	Saline	PBS	F_Saline_PBS
SCFA7.26	ENSMUSG00000062794	97.4003	ENSMUSG00000062794	Zfp599	3.574	-1.43493	SCFA9	SCFA9	F	Saline	PBS	F_Saline_PBS
SCFA7.26	ENSMUSG00000062797	3491.11	ENSMUSG00000062797	Hikeshi	5.21	4.18669	SCFA9	SCFA9	F	Saline	PBS	F_Saline_PBS
SCFA7.26	ENSMUSG00000062822	11202.1	ENSMUSG00000062822	4833420G17Rik	3.663	5.35949	SCFA9	SCFA9	F	Saline	PBS	F_Saline_PBS
SCFA7.26	ENSMUSG00000062825	88664.3	ENSMUSG00000062825	Actg1	2.658	7.88075	SCFA9	SCFA9	F	Saline	PBS	F_Saline_PBS
SCFA7.26	ENSMUSG00000062859	525.743	ENSMUSG00000062859	Tcp11	3.89	1.04747	SCFA9	SCFA9	F	Saline	PBS	F_Saline_PBS
SCFA7.26	ENSMUSG00000062861	1713.96	ENSMUSG00000062861	Zfp28	4.976	3.096	SCFA9	SCFA9	F	Saline	PBS	F_Saline_PBS
SCFA7.26	ENSMUSG00000062866	7767.09	ENSMUSG00000062866	Phactr2	11.692	6.50517	SCFA9	SCFA9	F	Saline	PBS	F_Saline_PBS
SCFA7.26	ENSMUSG00000062867	6660.68	ENSMUSG00000062867	Impdh2	3.077	4.35872	SCFA9	SCFA9	F	Saline	PBS	F_Saline_PBS
SCFA7.26	ENSMUSG00000062901	22233.9	ENSMUSG00000062901	Klhl24	8.3	7.52797	SCFA9	SCFA9	F	Saline	PBS	F_Saline_PBS
SCFA7.26	ENSMUSG00000062906	4030.71	ENSMUSG00000062906	Hdac10	3.379	3.76993	SCFA9	SCFA9	F	Saline	PBS	F_Saline_PBS
SCFA7.26	ENSMUSG00000062908	8707.17	ENSMUSG00000062908	Acadm	3.913	5.0914	SCFA9	SCFA9	F	Saline	PBS	F_Saline_PBS
SCFA7.26	ENSMUSG00000062929	5689.01	ENSMUSG00000062929	Cfl2	3.266	4.21739	SCFA9	SCFA9	F	Saline	PBS	F_Saline_PBS
SCFA7.26	ENSMUSG00000062931	2801.39	ENSMUSG00000062931	Zfp938	2.128	2.5809	SCFA9	SCFA9	F	Saline	PBS	F_Saline_PBS
SCFA7.26	ENSMUSG00000062937	7378.16	ENSMUSG00000062937	Mtap	3.226	4.57432	SCFA9	SCFA9	F	Saline	PBS	F_Saline_PBS
SCFA7.26	ENSMUSG00000062939	78.6661	ENSMUSG00000062939	Stat4	3.872	-1.6155	SCFA9	SCFA9	F	Saline	PBS	F_Saline_PBS
SCFA7.26	ENSMUSG00000062944	11554.1	ENSMUSG00000062944	Zfp696	3.574	5.36863	SCFA9	SCFA9	F	Saline	PBS	F_Saline_PBS
SCFA7.26	ENSMUSG00000062949	8367.08	ENSMUSG00000062949	Atp11c	7.312	5.9355	SCFA9	SCFA9	F	Saline	PBS	F_Saline_PBS
SCFA7.26	ENSMUSG00000062960	4375.45	ENSMUSG00000062960	Kdr	9.03	5.30495	SCFA9	SCFA9	F	Saline	PBS	F_Saline_PBS
SCFA7.26	ENSMUSG00000062961	308.928	ENSMUSG00000062961	Ccdc177	5.775	0.852649	SCFA9	SCFA9	F	Saline	PBS	F_Saline_PBS
SCFA7.26	ENSMUSG00000062963	14651.7	ENSMUSG00000062963	Ufc1	2.07	4.92366	SCFA9	SCFA9	F	Saline	PBS	F_Saline_PBS
SCFA7.26	ENSMUSG00000062980	961.829	ENSMUSG00000062980	Cped1	8.279	2.99725	SCFA9	SCFA9	F	Saline	PBS	F_Saline_PBS
SCFA7.26	ENSMUSG00000062981	4124.45	ENSMUSG00000062981	Mrpl42	3.682	3.92676	SCFA9	SCFA9	F	Saline	PBS	F_Saline_PBS
SCFA7.26	ENSMUSG00000062991	171.99	ENSMUSG00000062991	Nrg1	14.168	1.29779	SCFA9	SCFA9	F	Saline	PBS	F_Saline_PBS
SCFA7.26	ENSMUSG00000062995	429.366	ENSMUSG00000062995	Ica1	3.243	0.499977	SCFA9	SCFA9	F	Saline	PBS	F_Saline_PBS
SCFA7.26	ENSMUSG00000062997	79278.2	ENSMUSG00000062997	Rpl35	1.241	6.62067	SCFA9	SCFA9	F	Saline	PBS	F_Saline_PBS
SCFA7.26	ENSMUSG00000063011	0	ENSMUSG00000063011	Msln	2.979	-5.52239	SCFA9	SCFA9	F	Saline	PBS	F_Saline_PBS
SCFA7.26	ENSMUSG00000063015	134032	ENSMUSG00000063015	Ccni	3.303	8.79028	SCFA9	SCFA9	F	Saline	PBS	F_Saline_PBS
SCFA7.26	ENSMUSG00000063018	1374.4	ENSMUSG00000063018	2010204K13Rik	1.583	1.13582	SCFA9	SCFA9	F	Saline	PBS	F_Saline_PBS
SCFA7.26	ENSMUSG00000063019	20872.4	ENSMUSG00000063019	Manbal	1.107	4.53154	SCFA9	SCFA9	F	Saline	PBS	F_Saline_PBS
SCFA7.26	ENSMUSG00000063021	7639.79	ENSMUSG00000063021	H2ac15	0.393	1.59655	SCFA9	SCFA9	F	Saline	PBS	F_Saline_PBS
SCFA7.26	ENSMUSG00000063047	3336.99	ENSMUSG00000063047	Zfp780b	9.18	4.93807	SCFA9	SCFA9	F	Saline	PBS	F_Saline_PBS
SCFA7.26	ENSMUSG00000063049	2291.71	ENSMUSG00000063049	Ing2	3.019	2.79502	SCFA9	SCFA9	F	Saline	PBS	F_Saline_PBS
SCFA7.26	ENSMUSG00000063052	4359.57	ENSMUSG00000063052	Lrrc40	4.771	4.37998	SCFA9	SCFA9	F	Saline	PBS	F_Saline_PBS
SCFA7.26	ENSMUSG00000063060	2123.58	ENSMUSG00000063060	Sox7	3.299	2.813	SCFA9	SCFA9	F	Saline	PBS	F_Saline_PBS
SCFA7.26	ENSMUSG00000063063	538.674	ENSMUSG00000063063	Ctnna2	6.947	1.91224	SCFA9	SCFA9	F	Saline	PBS	F_Saline_PBS
SCFA7.26	ENSMUSG00000063065	50743.4	ENSMUSG00000063065	Mapk3	2.257	6.83983	SCFA9	SCFA9	F	Saline	PBS	F_Saline_PBS
SCFA7.26	ENSMUSG00000063077	10420.9	ENSMUSG00000063077	Kif1b	17.809	7.53611	SCFA9	SCFA9	F	Saline	PBS	F_Saline_PBS
SCFA7.26	ENSMUSG00000063087	779.348	ENSMUSG00000063087	Zeb1os1	5.36	2.07007	SCFA9	SCFA9	F	Saline	PBS	F_Saline_PBS
SCFA7.26	ENSMUSG00000063108	6904.87	ENSMUSG00000063108	Zfp26	14.154	6.61107	SCFA9	SCFA9	F	Saline	PBS	F_Saline_PBS
SCFA7.26	ENSMUSG00000063129	0	ENSMUSG00000063129	Aldoart2	1.658	-5.52239	SCFA9	SCFA9	F	Saline	PBS	F_Saline_PBS
SCFA7.26	ENSMUSG00000063142	2922.1	ENSMUSG00000063142	Kcnma1	16.976	5.63306	SCFA9	SCFA9	F	Saline	PBS	F_Saline_PBS
SCFA7.26	ENSMUSG00000063145	1156.8	ENSMUSG00000063145	Bbs5	2.445	1.51103	SCFA9	SCFA9	F	Saline	PBS	F_Saline_PBS
SCFA7.26	ENSMUSG00000063146	22675.4	ENSMUSG00000063146	Clip2	5.187	6.87822	SCFA9	SCFA9	F	Saline	PBS	F_Saline_PBS
SCFA7.26	ENSMUSG00000063160	1324.52	ENSMUSG00000063160	Numbl	8.673	3.52473	SCFA9	SCFA9	F	Saline	PBS	F_Saline_PBS
SCFA7.26	ENSMUSG00000063172	819.425	ENSMUSG00000063172	Ift25	2.071	0.78139	SCFA9	SCFA9	F	Saline	PBS	F_Saline_PBS
SCFA7.26	ENSMUSG00000063179	6132.43	ENSMUSG00000063179	Pstk	2.448	3.91015	SCFA9	SCFA9	F	Saline	PBS	F_Saline_PBS
SCFA7.26	ENSMUSG00000063193	939.786	ENSMUSG00000063193	Cd300lb	2.917	1.46629	SCFA9	SCFA9	F	Saline	PBS	F_Saline_PBS
SCFA7.26	ENSMUSG00000063200	5152.72	ENSMUSG00000063200	Nol7	2.753	3.82855	SCFA9	SCFA9	F	Saline	PBS	F_Saline_PBS
SCFA7.26	ENSMUSG00000063229	31655.8	ENSMUSG00000063229	Ldha	3.31	6.71153	SCFA9	SCFA9	F	Saline	PBS	F_Saline_PBS
SCFA7.26	ENSMUSG00000063234	78526.3	ENSMUSG00000063234	Gpr84	1.725	7.08193	SCFA9	SCFA9	F	Saline	PBS	F_Saline_PBS
SCFA7.26	ENSMUSG00000063235	6791.62	ENSMUSG00000063235	Ptpmt1	3.684	4.64628	SCFA9	SCFA9	F	Saline	PBS	F_Saline_PBS
SCFA7.26	ENSMUSG00000063236	5995.61	ENSMUSG00000063236	1110038F14Rik	1.916	3.52473	SCFA9	SCFA9	F	Saline	PBS	F_Saline_PBS
SCFA7.26	ENSMUSG00000063239	0	ENSMUSG00000063239	Grm4	5.977	-5.52239	SCFA9	SCFA9	F	Saline	PBS	F_Saline_PBS
SCFA7.26	ENSMUSG00000063253	34585.1	ENSMUSG00000063253	Scoc	4.279	7.20957	SCFA9	SCFA9	F	Saline	PBS	F_Saline_PBS
SCFA7.26	ENSMUSG00000063260	4268.81	ENSMUSG00000063260	Syt10	1.845	2.98144	SCFA9	SCFA9	F	Saline	PBS	F_Saline_PBS
SCFA7.26	ENSMUSG00000063268	5852.7	ENSMUSG00000063268	Parp10	4.275	4.64628	SCFA9	SCFA9	F	Saline	PBS	F_Saline_PBS
SCFA7.26	ENSMUSG00000063273	9389.4	ENSMUSG00000063273	Naa15	7.883	6.2102	SCFA9	SCFA9	F	Saline	PBS	F_Saline_PBS
SCFA7.26	ENSMUSG00000063275	945.054	ENSMUSG00000063275	Hacd1	2.118	1.01677	SCFA9	SCFA9	F	Saline	PBS	F_Saline_PBS
SCFA7.26	ENSMUSG00000063281	6942.13	ENSMUSG00000063281	Zfp35	3.04	4.40094	SCFA9	SCFA9	F	Saline	PBS	F_Saline_PBS
SCFA7.26	ENSMUSG00000063296	124.579	ENSMUSG00000063296	Tmem117	4.89	-0.664409	SCFA9	SCFA9	F	Saline	PBS	F_Saline_PBS
SCFA7.26	ENSMUSG00000063297	8265.8	ENSMUSG00000063297	Luzp2	5.617	5.53763	SCFA9	SCFA9	F	Saline	PBS	F_Saline_PBS
SCFA7.26	ENSMUSG00000063316	19049.6	ENSMUSG00000063316	Rpl27	1.535	4.871	SCFA9	SCFA9	F	Saline	PBS	F_Saline_PBS
SCFA7.26	ENSMUSG00000063317	3019.43	ENSMUSG00000063317	Usp31	10.304	4.96042	SCFA9	SCFA9	F	Saline	PBS	F_Saline_PBS
SCFA7.26	ENSMUSG00000063320	1708.55	ENSMUSG00000063320	Uqcc6	1.197	1.04747	SCFA9	SCFA9	F	Saline	PBS	F_Saline_PBS
SCFA7.26	ENSMUSG00000063334	5105.07	ENSMUSG00000063334	Krr1	5.958	4.92779	SCFA9	SCFA9	F	Saline	PBS	F_Saline_PBS
SCFA7.26	ENSMUSG00000063354	4230.88	ENSMUSG00000063354	Slc39a4	3.106	3.7184	SCFA9	SCFA9	F	Saline	PBS	F_Saline_PBS
SCFA7.26	ENSMUSG00000063358	17454.4	ENSMUSG00000063358	Mapk1	7.11	6.95562	SCFA9	SCFA9	F	Saline	PBS	F_Saline_PBS
SCFA7.26	ENSMUSG00000063362	13264.6	ENSMUSG00000063362	Alg11	4.96	6.04033	SCFA9	SCFA9	F	Saline	PBS	F_Saline_PBS
SCFA7.26	ENSMUSG00000063364	2075.99	ENSMUSG00000063364	3300002I08Rik	2.117	2.14295	SCFA9	SCFA9	F	Saline	PBS	F_Saline_PBS
SCFA7.26	ENSMUSG00000063382	21544.6	ENSMUSG00000063382	Bcl9l	7.998	7.42908	SCFA9	SCFA9	F	Saline	PBS	F_Saline_PBS
SCFA7.26	ENSMUSG00000063383	348.472	ENSMUSG00000063383	Zfp947	2.872	0.0321985	SCFA9	SCFA9	F	Saline	PBS	F_Saline_PBS
SCFA7.26	ENSMUSG00000063406	20307.8	ENSMUSG00000063406	Tmed5	7.688	7.28677	SCFA9	SCFA9	F	Saline	PBS	F_Saline_PBS
SCFA7.26	ENSMUSG00000063409	652.914	ENSMUSG00000063409	Lrrc43	2.066	0.45489	SCFA9	SCFA9	F	Saline	PBS	F_Saline_PBS
SCFA7.26	ENSMUSG00000063410	27116.1	ENSMUSG00000063410	Stk24	2.996	6.3445	SCFA9	SCFA9	F	Saline	PBS	F_Saline_PBS
SCFA7.26	ENSMUSG00000063415	235.78	ENSMUSG00000063415	Cyp26b1	5.352	0.360253	SCFA9	SCFA9	F	Saline	PBS	F_Saline_PBS
SCFA7.26	ENSMUSG00000063428	672.815	ENSMUSG00000063428	Ddo	8.925	2.59135	SCFA9	SCFA9	F	Saline	PBS	F_Saline_PBS
SCFA7.26	ENSMUSG00000063430	422.56	ENSMUSG00000063430	Wscd2	4.325	0.887001	SCFA9	SCFA9	F	Saline	PBS	F_Saline_PBS
SCFA7.26	ENSMUSG00000063434	140.366	ENSMUSG00000063434	Sorcs3	7.13	0.0321985	SCFA9	SCFA9	F	Saline	PBS	F_Saline_PBS
SCFA7.26	ENSMUSG00000063439	4548.88	ENSMUSG00000063439	B9d2	1.454	2.73028	SCFA9	SCFA9	F	Saline	PBS	F_Saline_PBS
SCFA7.26	ENSMUSG00000063445	2952.35	ENSMUSG00000063445	Nmral1	3.891	3.52473	SCFA9	SCFA9	F	Saline	PBS	F_Saline_PBS
SCFA7.26	ENSMUSG00000063446	0	ENSMUSG00000063446	Plppr1	7.27	-5.52239	SCFA9	SCFA9	F	Saline	PBS	F_Saline_PBS
SCFA7.26	ENSMUSG00000063450	1450.67	ENSMUSG00000063450	Syne2	26.726	5.2777	SCFA9	SCFA9	F	Saline	PBS	F_Saline_PBS
SCFA7.26	ENSMUSG00000063455	1484.96	ENSMUSG00000063455	D630045J12Rik	13.45	4.32153	SCFA9	SCFA9	F	Saline	PBS	F_Saline_PBS
SCFA7.26	ENSMUSG00000063457	367172	ENSMUSG00000063457	Rps15	0.63	7.85387	SCFA9	SCFA9	F	Saline	PBS	F_Saline_PBS
SCFA7.26	ENSMUSG00000063458	4232.71	ENSMUSG00000063458	Lrmda	2.714	3.52473	SCFA9	SCFA9	F	Saline	PBS	F_Saline_PBS
SCFA7.26	ENSMUSG00000063480	7143.13	ENSMUSG00000063480	Snu13	2.924	4.386	SCFA9	SCFA9	F	Saline	PBS	F_Saline_PBS
SCFA7.26	ENSMUSG00000063488	3143.68	ENSMUSG00000063488	Zkscan7	7.253	4.51241	SCFA9	SCFA9	F	Saline	PBS	F_Saline_PBS
SCFA7.26	ENSMUSG00000063506	22452.8	ENSMUSG00000063506	Arhgap22	3.876	6.44375	SCFA9	SCFA9	F	Saline	PBS	F_Saline_PBS
SCFA7.26	ENSMUSG00000063511	30340.8	ENSMUSG00000063511	Snrnp70	5.424	7.36273	SCFA9	SCFA9	F	Saline	PBS	F_Saline_PBS
SCFA7.26	ENSMUSG00000063522	434.872	ENSMUSG00000063522	Ly6m	3.302	0.543699	SCFA9	SCFA9	F	Saline	PBS	F_Saline_PBS
SCFA7.26	ENSMUSG00000063524	26169.6	ENSMUSG00000063524	Eno1	5.379	7.13738	SCFA9	SCFA9	F	Saline	PBS	F_Saline_PBS
SCFA7.26	ENSMUSG00000063529	989.671	ENSMUSG00000063529	Stmnd1	1.363	0.45489	SCFA9	SCFA9	F	Saline	PBS	F_Saline_PBS
SCFA7.26	ENSMUSG00000063531	97.577	ENSMUSG00000063531	Sema3e	7.581	-0.393107	SCFA9	SCFA9	F	Saline	PBS	F_Saline_PBS
SCFA7.26	ENSMUSG00000063535	995.84	ENSMUSG00000063535	Zfp773	6.598	2.72078	SCFA9	SCFA9	F	Saline	PBS	F_Saline_PBS
SCFA7.26	ENSMUSG00000063550	7693.09	ENSMUSG00000063550	Nup98	12.602	6.59947	SCFA9	SCFA9	F	Saline	PBS	F_Saline_PBS
SCFA7.26	ENSMUSG00000063558	585.856	ENSMUSG00000063558	Aox1	8.69	2.35413	SCFA9	SCFA9	F	Saline	PBS	F_Saline_PBS
SCFA7.26	ENSMUSG00000063564	447.577	ENSMUSG00000063564	Col23a1	5.736	1.37243	SCFA9	SCFA9	F	Saline	PBS	F_Saline_PBS
SCFA7.26	ENSMUSG00000063568	549.067	ENSMUSG00000063568	Jazf1	2.536	0.499977	SCFA9	SCFA9	F	Saline	PBS	F_Saline_PBS
SCFA7.26	ENSMUSG00000063576	20875.8	ENSMUSG00000063576	Klhdc3	2.593	5.75896	SCFA9	SCFA9	F	Saline	PBS	F_Saline_PBS
SCFA7.26	ENSMUSG00000063594	0	ENSMUSG00000063594	Gng8	1.315	-5.52239	SCFA9	SCFA9	F	Saline	PBS	F_Saline_PBS
SCFA7.26	ENSMUSG00000063600	260.436	ENSMUSG00000063600	Egfem1	4.177	0.150035	SCFA9	SCFA9	F	Saline	PBS	F_Saline_PBS
SCFA7.26	ENSMUSG00000063605	1372.83	ENSMUSG00000063605	Ccdc102a	2.504	1.79049	SCFA9	SCFA9	F	Saline	PBS	F_Saline_PBS
SCFA7.26	ENSMUSG00000063626	89.6701	ENSMUSG00000063626	Unc5d	9.22	-0.236988	SCFA9	SCFA9	F	Saline	PBS	F_Saline_PBS
SCFA7.26	ENSMUSG00000063632	643.986	ENSMUSG00000063632	Sox11	8.311	2.42598	SCFA9	SCFA9	F	Saline	PBS	F_Saline_PBS
SCFA7.26	ENSMUSG00000063646	117.734	ENSMUSG00000063646	Jakmip1	8.131	-0.0305372	SCFA9	SCFA9	F	Saline	PBS	F_Saline_PBS
SCFA7.26	ENSMUSG00000063652	596.894	ENSMUSG00000063652	Slc22a21	3.645	1.13582	SCFA9	SCFA9	F	Saline	PBS	F_Saline_PBS
SCFA7.26	ENSMUSG00000063659	37885.3	ENSMUSG00000063659	Zbtb18	6.069	7.84516	SCFA9	SCFA9	F	Saline	PBS	F_Saline_PBS
SCFA7.26	ENSMUSG00000063663	2845.59	ENSMUSG00000063663	Brwd3	12.692	5.17545	SCFA9	SCFA9	F	Saline	PBS	F_Saline_PBS
SCFA7.26	ENSMUSG00000063681	0	ENSMUSG00000063681	Crb1	10.933	-5.52239	SCFA9	SCFA9	F	Saline	PBS	F_Saline_PBS
SCFA7.26	ENSMUSG00000063687	61.5468	ENSMUSG00000063687	Pcdhb5	3.535	-2.06296	SCFA9	SCFA9	F	Saline	PBS	F_Saline_PBS
SCFA7.26	ENSMUSG00000063689	12054.4	ENSMUSG00000063689	H2ac21	0.444	2.42598	SCFA9	SCFA9	F	Saline	PBS	F_Saline_PBS
SCFA7.26	ENSMUSG00000063694	1546.75	ENSMUSG00000063694	Cycs	3.404	2.40242	SCFA9	SCFA9	F	Saline	PBS	F_Saline_PBS
SCFA7.26	ENSMUSG00000063698	4080.77	ENSMUSG00000063698	Sfxn4	2.975	3.60431	SCFA9	SCFA9	F	Saline	PBS	F_Saline_PBS
SCFA7.26	ENSMUSG00000063704	1358.21	ENSMUSG00000063704	Mapk15	2.563	1.80853	SCFA9	SCFA9	F	Saline	PBS	F_Saline_PBS
SCFA7.26	ENSMUSG00000063714	5561.15	ENSMUSG00000063714	Sp3os	0.892	2.31681	SCFA9	SCFA9	F	Saline	PBS	F_Saline_PBS
SCFA7.26	ENSMUSG00000063727	46.3239	ENSMUSG00000063727	Tnfrsf11b	2.818	-2.71504	SCFA9	SCFA9	F	Saline	PBS	F_Saline_PBS
SCFA7.26	ENSMUSG00000063760	794.173	ENSMUSG00000063760	Rnf217	11.013	3.13225	SCFA9	SCFA9	F	Saline	PBS	F_Saline_PBS
SCFA7.26	ENSMUSG00000063765	368.091	ENSMUSG00000063765	Chadl	4.965	0.887001	SCFA9	SCFA9	F	Saline	PBS	F_Saline_PBS
SCFA7.26	ENSMUSG00000063785	3655.98	ENSMUSG00000063785	Utp14a	4.13	3.91848	SCFA9	SCFA9	F	Saline	PBS	F_Saline_PBS
SCFA7.26	ENSMUSG00000063787	10579.2	ENSMUSG00000063787	Chchd1	0.909	3.26877	SCFA9	SCFA9	F	Saline	PBS	F_Saline_PBS
SCFA7.26	ENSMUSG00000063796	4763.12	ENSMUSG00000063796	Slc22a8	3.91	4.22076	SCFA9	SCFA9	F	Saline	PBS	F_Saline_PBS
SCFA7.26	ENSMUSG00000063800	3326.35	ENSMUSG00000063800	Prpf38a	5.298	4.14117	SCFA9	SCFA9	F	Saline	PBS	F_Saline_PBS
SCFA7.26	ENSMUSG00000063801	6234.12	ENSMUSG00000063801	Ap3s2	5.905	5.20298	SCFA9	SCFA9	F	Saline	PBS	F_Saline_PBS
SCFA7.26	ENSMUSG00000063802	10303.4	ENSMUSG00000063802	Hspbp1	1.892	4.28657	SCFA9	SCFA9	F	Saline	PBS	F_Saline_PBS
SCFA7.26	ENSMUSG00000063808	1802.07	ENSMUSG00000063808	Gpatch1	3.791	2.77682	SCFA9	SCFA9	F	Saline	PBS	F_Saline_PBS
SCFA7.26	ENSMUSG00000063810	1340.58	ENSMUSG00000063810	Alms1	11.393	3.93499	SCFA9	SCFA9	F	Saline	PBS	F_Saline_PBS
SCFA7.26	ENSMUSG00000063820	1311.97	ENSMUSG00000063820	Arl9	0.597	-0.312937	SCFA9	SCFA9	F	Saline	PBS	F_Saline_PBS
SCFA7.26	ENSMUSG00000063821	0	ENSMUSG00000063821	Dusp29	1.242	-5.52239	SCFA9	SCFA9	F	Saline	PBS	F_Saline_PBS
SCFA7.26	ENSMUSG00000063838	1081.08	ENSMUSG00000063838	Cdc42ep5	1.288	0.499977	SCFA9	SCFA9	F	Saline	PBS	F_Saline_PBS
SCFA7.26	ENSMUSG00000063849	13572.2	ENSMUSG00000063849	Ppcdc	5.803	6.29978	SCFA9	SCFA9	F	Saline	PBS	F_Saline_PBS
SCFA7.26	ENSMUSG00000063856	166667	ENSMUSG00000063856	Gpx1	1.072	7.4813	SCFA9	SCFA9	F	Saline	PBS	F_Saline_PBS
SCFA7.26	ENSMUSG00000063870	18785.9	ENSMUSG00000063870	Chd4	8.019	7.23521	SCFA9	SCFA9	F	Saline	PBS	F_Saline_PBS
SCFA7.26	ENSMUSG00000063873	11517.2	ENSMUSG00000063873	Slc24a3	4.564	5.71661	SCFA9	SCFA9	F	Saline	PBS	F_Saline_PBS
SCFA7.26	ENSMUSG00000063882	38940.6	ENSMUSG00000063882	Uqcrh	1.237	5.5907	SCFA9	SCFA9	F	Saline	PBS	F_Saline_PBS
SCFA7.26	ENSMUSG00000063884	4719.64	ENSMUSG00000063884	Ptcd3	6.841	5.01386	SCFA9	SCFA9	F	Saline	PBS	F_Saline_PBS
SCFA7.26	ENSMUSG00000063887	304.744	ENSMUSG00000063887	Nlgn1	13.422	2.03985	SCFA9	SCFA9	F	Saline	PBS	F_Saline_PBS
SCFA7.26	ENSMUSG00000063888	24800.9	ENSMUSG00000063888	Rpl7l1	3.495	6.43797	SCFA9	SCFA9	F	Saline	PBS	F_Saline_PBS
SCFA7.26	ENSMUSG00000063889	1107.22	ENSMUSG00000063889	Crem	5.895	2.71123	SCFA9	SCFA9	F	Saline	PBS	F_Saline_PBS
SCFA7.26	ENSMUSG00000063894	6657.55	ENSMUSG00000063894	Zkscan8	8.902	5.88965	SCFA9	SCFA9	F	Saline	PBS	F_Saline_PBS
SCFA7.26	ENSMUSG00000063904	5090.52	ENSMUSG00000063904	Dpp3	7.753	5.30336	SCFA9	SCFA9	F	Saline	PBS	F_Saline_PBS
SCFA7.26	ENSMUSG00000063919	203.566	ENSMUSG00000063919	Srrm4	7.909	0.706428	SCFA9	SCFA9	F	Saline	PBS	F_Saline_PBS
SCFA7.26	ENSMUSG00000063931	12932.7	ENSMUSG00000063931	Pepd	3.082	5.3176	SCFA9	SCFA9	F	Saline	PBS	F_Saline_PBS
SCFA7.26	ENSMUSG00000063952	4399.63	ENSMUSG00000063952	Brpf3	8.654	5.25157	SCFA9	SCFA9	F	Saline	PBS	F_Saline_PBS
SCFA7.26	ENSMUSG00000063953	25.9628	ENSMUSG00000063953	Amd2	1.676	-3.93743	SCFA9	SCFA9	F	Saline	PBS	F_Saline_PBS
SCFA7.26	ENSMUSG00000063972	442.211	ENSMUSG00000063972	Nr6a1	10.824	2.26551	SCFA9	SCFA9	F	Saline	PBS	F_Saline_PBS
SCFA7.26	ENSMUSG00000063975	93.5273	ENSMUSG00000063975	Slco1a5	3.722	-1.43493	SCFA9	SCFA9	F	Saline	PBS	F_Saline_PBS
SCFA7.26	ENSMUSG00000064023	23000	ENSMUSG00000064023	Klk8	1.54	5.14738	SCFA9	SCFA9	F	Saline	PBS	F_Saline_PBS
SCFA7.26	ENSMUSG00000064030	10402.6	ENSMUSG00000064030	Pym1	1.326	3.78822	SCFA9	SCFA9	F	Saline	PBS	F_Saline_PBS
SCFA7.26	ENSMUSG00000064036	2690.75	ENSMUSG00000064036	Mro	4.431	3.57827	SCFA9	SCFA9	F	Saline	PBS	F_Saline_PBS
SCFA7.26	ENSMUSG00000064037	2395.85	ENSMUSG00000064037	Gpn1	7.846	4.23417	SCFA9	SCFA9	F	Saline	PBS	F_Saline_PBS
SCFA7.26	ENSMUSG00000064043	604.489	ENSMUSG00000064043	Trerf1	9.07	2.4606	SCFA9	SCFA9	F	Saline	PBS	F_Saline_PBS
SCFA7.26	ENSMUSG00000064057	0	ENSMUSG00000064057	Scgb3a1	0.598	-5.52239	SCFA9	SCFA9	F	Saline	PBS	F_Saline_PBS
SCFA7.26	ENSMUSG00000064061	3282.33	ENSMUSG00000064061	Dzip3	9.081	4.89862	SCFA9	SCFA9	F	Saline	PBS	F_Saline_PBS
SCFA7.26	ENSMUSG00000064065	1962.29	ENSMUSG00000064065	Ipcef1	9.003	4.14472	SCFA9	SCFA9	F	Saline	PBS	F_Saline_PBS
SCFA7.26	ENSMUSG00000064068	4328.04	ENSMUSG00000064068	Mtx1	2.986	3.69436	SCFA9	SCFA9	F	Saline	PBS	F_Saline_PBS
SCFA7.26	ENSMUSG00000064080	607.961	ENSMUSG00000064080	Fbln2	6.37	1.96143	SCFA9	SCFA9	F	Saline	PBS	F_Saline_PBS
SCFA7.26	ENSMUSG00000064090	5294.78	ENSMUSG00000064090	Vrk2	6.591	5.12597	SCFA9	SCFA9	F	Saline	PBS	F_Saline_PBS
SCFA7.26	ENSMUSG00000064105	7772.99	ENSMUSG00000064105	Cnnm2	5.167	5.32858	SCFA9	SCFA9	F	Saline	PBS	F_Saline_PBS
SCFA7.26	ENSMUSG00000064109	6026.81	ENSMUSG00000064109	Hcst	0.722	2.12866	SCFA9	SCFA9	F	Saline	PBS	F_Saline_PBS
SCFA7.26	ENSMUSG00000064115	3593.23	ENSMUSG00000064115	Cadm2	9.809	5.14028	SCFA9	SCFA9	F	Saline	PBS	F_Saline_PBS
SCFA7.26	ENSMUSG00000064120	5666.56	ENSMUSG00000064120	Mocs1	3.11	4.14117	SCFA9	SCFA9	F	Saline	PBS	F_Saline_PBS
SCFA7.26	ENSMUSG00000064125	115.657	ENSMUSG00000064125	Prr36	4.891	-0.767503	SCFA9	SCFA9	F	Saline	PBS	F_Saline_PBS
SCFA7.26	ENSMUSG00000064127	6082.86	ENSMUSG00000064127	Med14	8.763	5.73676	SCFA9	SCFA9	F	Saline	PBS	F_Saline_PBS
SCFA7.26	ENSMUSG00000064128	1549.23	ENSMUSG00000064128	Cpap	4.831	2.90806	SCFA9	SCFA9	F	Saline	PBS	F_Saline_PBS
SCFA7.26	ENSMUSG00000064138	7473.38	ENSMUSG00000064138	Arb2a	8.134	5.92624	SCFA9	SCFA9	F	Saline	PBS	F_Saline_PBS
SCFA7.26	ENSMUSG00000064141	8821.59	ENSMUSG00000064141	Zfp69	2.782	4.61844	SCFA9	SCFA9	F	Saline	PBS	F_Saline_PBS
SCFA7.26	ENSMUSG00000064145	6665.19	ENSMUSG00000064145	Arih2	6.646	5.46984	SCFA9	SCFA9	F	Saline	PBS	F_Saline_PBS
SCFA7.26	ENSMUSG00000064147	0	ENSMUSG00000064147	Rab44	5.065	-5.52239	SCFA9	SCFA9	F	Saline	PBS	F_Saline_PBS
SCFA7.26	ENSMUSG00000064158	159.976	ENSMUSG00000064158	Izumo1	2.992	-0.998828	SCFA9	SCFA9	F	Saline	PBS	F_Saline_PBS
SCFA7.26	ENSMUSG00000064179	276.402	ENSMUSG00000064179	Tnnt1	2.204	-0.664409	SCFA9	SCFA9	F	Saline	PBS	F_Saline_PBS
SCFA7.26	ENSMUSG00000064181	8236.74	ENSMUSG00000064181	Rab3ip	3.175	4.71003	SCFA9	SCFA9	F	Saline	PBS	F_Saline_PBS
SCFA7.26	ENSMUSG00000064202	1481.25	ENSMUSG00000064202	Spata6l	2.967	2.14295	SCFA9	SCFA9	F	Saline	PBS	F_Saline_PBS
SCFA7.26	ENSMUSG00000064210	9643.28	ENSMUSG00000064210	Ano6	12.269	6.88674	SCFA9	SCFA9	F	Saline	PBS	F_Saline_PBS
SCFA7.26	ENSMUSG00000064213	0	ENSMUSG00000064213	Defa24	0.419	-5.52239	SCFA9	SCFA9	F	Saline	PBS	F_Saline_PBS
SCFA7.26	ENSMUSG00000064215	21830.9	ENSMUSG00000064215	Ifi27	1.467	5.00215	SCFA9	SCFA9	F	Saline	PBS	F_Saline_PBS
SCFA7.26	ENSMUSG00000064225	104.012	ENSMUSG00000064225	Paqr9	8.367	-0.164838	SCFA9	SCFA9	F	Saline	PBS	F_Saline_PBS
SCFA7.26	ENSMUSG00000064246	900.067	ENSMUSG00000064246	Chi3l1	2.804	1.34797	SCFA9	SCFA9	F	Saline	PBS	F_Saline_PBS
SCFA7.26	ENSMUSG00000064247	296.865	ENSMUSG00000064247	Plcxd1	3.811	0.20553	SCFA9	SCFA9	F	Saline	PBS	F_Saline_PBS
SCFA7.26	ENSMUSG00000064254	4427.6	ENSMUSG00000064254	Ethe1	1.484	2.72078	SCFA9	SCFA9	F	Saline	PBS	F_Saline_PBS
SCFA7.26	ENSMUSG00000064262	305.771	ENSMUSG00000064262	Gimap8	3.7	0.20553	SCFA9	SCFA9	F	Saline	PBS	F_Saline_PBS
SCFA7.26	ENSMUSG00000064264	1896.23	ENSMUSG00000064264	Zfp428	1.308	1.3231	SCFA9	SCFA9	F	Saline	PBS	F_Saline_PBS
SCFA7.26	ENSMUSG00000064267	66986.3	ENSMUSG00000064267	Hvcn1	3.563	7.89902	SCFA9	SCFA9	F	Saline	PBS	F_Saline_PBS
SCFA7.26	ENSMUSG00000064280	457.933	ENSMUSG00000064280	Ccdc146	4.371	1.01677	SCFA9	SCFA9	F	Saline	PBS	F_Saline_PBS
SCFA7.26	ENSMUSG00000064284	5551.12	ENSMUSG00000064284	Cdpf1	1.215	2.75838	SCFA9	SCFA9	F	Saline	PBS	F_Saline_PBS
SCFA7.26	ENSMUSG00000064288	12691.5	ENSMUSG00000064288	H4c12	0.312	1.99331	SCFA9	SCFA9	F	Saline	PBS	F_Saline_PBS
SCFA7.26	ENSMUSG00000064289	5068.02	ENSMUSG00000064289	Tank	6.096	4.9503	SCFA9	SCFA9	F	Saline	PBS	F_Saline_PBS
SCFA7.26	ENSMUSG00000064293	5.12769	ENSMUSG00000064293	Cntn4	8.486	-3.93743	SCFA9	SCFA9	F	Saline	PBS	F_Saline_PBS
SCFA7.26	ENSMUSG00000064294	86.6188	ENSMUSG00000064294	Aox3	7.033	-0.664409	SCFA9	SCFA9	F	Saline	PBS	F_Saline_PBS
SCFA7.26	ENSMUSG00000064302	6019.96	ENSMUSG00000064302	Clasp1	15.013	6.49824	SCFA9	SCFA9	F	Saline	PBS	F_Saline_PBS
SCFA7.26	ENSMUSG00000064307	1941.93	ENSMUSG00000064307	Lrrc51	1.21	1.24579	SCFA9	SCFA9	F	Saline	PBS	F_Saline_PBS
SCFA7.26	ENSMUSG00000064325	522.585	ENSMUSG00000064325	Hhip	9.076	2.2524	SCFA9	SCFA9	F	Saline	PBS	F_Saline_PBS
SCFA7.26	ENSMUSG00000064326	5167.78	ENSMUSG00000064326	Siva1	1.002	2.37848	SCFA9	SCFA9	F	Saline	PBS	F_Saline_PBS
SCFA7.26	ENSMUSG00000064329	210.814	ENSMUSG00000064329	Scn1a	11.146	1.24579	SCFA9	SCFA9	F	Saline	PBS	F_Saline_PBS
SCFA7.26	ENSMUSG00000064330	61.0055	ENSMUSG00000064330	Pde6h	7.846	-0.998828	SCFA9	SCFA9	F	Saline	PBS	F_Saline_PBS
SCFA7.26	ENSMUSG00000064373	1.362e+06	ENSMUSG00000064373	Selenop	2.842	11.9184	SCFA9	SCFA9	F	Saline	PBS	F_Saline_PBS
SCFA7.26	ENSMUSG00000064390	15321.7	ENSMUSG00000064390	Snord73b	0.071	0.150035	SCFA9	SCFA9	F	Saline	PBS	F_Saline_PBS
SCFA7.26	ENSMUSG00000064437	7252.26	ENSMUSG00000064437	Snord49b	0.072	-0.878534	SCFA9	SCFA9	F	Saline	PBS	F_Saline_PBS
SCFA7.26	ENSMUSG00000064441	2719.6	ENSMUSG00000064441	Snord37	0.064	-2.35247	SCFA9	SCFA9	F	Saline	PBS	F_Saline_PBS
SCFA7.26	ENSMUSG00000064451	46587.9	ENSMUSG00000064451	Snora23	0.184	3.10332	SCFA9	SCFA9	F	Saline	PBS	F_Saline_PBS
SCFA7.26	ENSMUSG00000064602	6263.32	ENSMUSG00000064602	Snora41	0.132	-0.236988	SCFA9	SCFA9	F	Saline	PBS	F_Saline_PBS
SCFA7.26	ENSMUSG00000064871	0	ENSMUSG00000064871	Snord58b	0.136	-5.52239	SCFA9	SCFA9	F	Saline	PBS	F_Saline_PBS
SCFA7.26	ENSMUSG00000064899	2256.26	ENSMUSG00000064899	Snord118	0.135	-1.6155	SCFA9	SCFA9	F	Saline	PBS	F_Saline_PBS
SCFA7.26	ENSMUSG00000064901	6352.35	ENSMUSG00000064901	Snora21	0.137	-0.164838	SCFA9	SCFA9	F	Saline	PBS	F_Saline_PBS
SCFA7.26	ENSMUSG00000064925	2044.26	ENSMUSG00000064925	Snora62	0.149	-1.6155	SCFA9	SCFA9	F	Saline	PBS	F_Saline_PBS
SCFA7.26	ENSMUSG00000064984	7678.87	ENSMUSG00000064984	Snord73a	0.068	-0.878534	SCFA9	SCFA9	F	Saline	PBS	F_Saline_PBS
SCFA7.26	ENSMUSG00000065126	23621.7	ENSMUSG00000065126	Snord104	0.07	0.744396	SCFA9	SCFA9	F	Saline	PBS	F_Saline_PBS
SCFA7.26	ENSMUSG00000065147	1338.88	ENSMUSG00000065147	Snora31	0.13	-2.35247	SCFA9	SCFA9	F	Saline	PBS	F_Saline_PBS
SCFA7.26	ENSMUSG00000065176	41496.4	ENSMUSG00000065176	Rnu12	0.151	2.65254	SCFA9	SCFA9	F	Saline	PBS	F_Saline_PBS
SCFA7.26	ENSMUSG00000065196	14305.8	ENSMUSG00000065196	Snord85	0.073	0.0923195	SCFA9	SCFA9	F	Saline	PBS	F_Saline_PBS
SCFA7.26	ENSMUSG00000065219	0	ENSMUSG00000065219	Snord32a	0.083	-5.52239	SCFA9	SCFA9	F	Saline	PBS	F_Saline_PBS
SCFA7.26	ENSMUSG00000065259	10376.3	ENSMUSG00000065259	Snora30	0.13	0.45489	SCFA9	SCFA9	F	Saline	PBS	F_Saline_PBS
SCFA7.26	ENSMUSG00000065396	0	ENSMUSG00000065396	Mir99b	0.07	-5.52239	SCFA9	SCFA9	F	Saline	PBS	F_Saline_PBS
SCFA7.26	ENSMUSG00000065417	4884.18	ENSMUSG00000065417	Mir340	0.098	-0.998828	SCFA9	SCFA9	F	Saline	PBS	F_Saline_PBS
SCFA7.26	ENSMUSG00000065431	6128.67	ENSMUSG00000065431	Mir186	0.071	-1.13007	SCFA9	SCFA9	F	Saline	PBS	F_Saline_PBS
SCFA7.26	ENSMUSG00000065434	30620.7	ENSMUSG00000065434	Mir7-1	0.108	1.735	SCFA9	SCFA9	F	Saline	PBS	F_Saline_PBS
SCFA7.26	ENSMUSG00000065436	0	ENSMUSG00000065436	Mir342	0.099	-5.52239	SCFA9	SCFA9	F	Saline	PBS	F_Saline_PBS
SCFA7.26	ENSMUSG00000065464	0	ENSMUSG00000065464	Mir185	0.065	-5.52239	SCFA9	SCFA9	F	Saline	PBS	F_Saline_PBS
SCFA7.26	ENSMUSG00000065468	1535.77	ENSMUSG00000065468	Mir26b	0.085	-2.71504	SCFA9	SCFA9	F	Saline	PBS	F_Saline_PBS
SCFA7.26	ENSMUSG00000065563	0	ENSMUSG00000065563	Mir103-2	0.086	-5.52239	SCFA9	SCFA9	F	Saline	PBS	F_Saline_PBS
SCFA7.26	ENSMUSG00000065571	916.075	ENSMUSG00000065571	Mir326	0.095	-3.20046	SCFA9	SCFA9	F	Saline	PBS	F_Saline_PBS
SCFA7.26	ENSMUSG00000065573	13625.5	ENSMUSG00000065573	Mir350	0.099	0.45489	SCFA9	SCFA9	F	Saline	PBS	F_Saline_PBS
SCFA7.26	ENSMUSG00000065578	9289.42	ENSMUSG00000065578	Mir181b-2	0.089	-0.236988	SCFA9	SCFA9	F	Saline	PBS	F_Saline_PBS
SCFA7.26	ENSMUSG00000065592	7459.47	ENSMUSG00000065592	Mir145a	0.07	-0.878534	SCFA9	SCFA9	F	Saline	PBS	F_Saline_PBS
SCFA7.26	ENSMUSG00000065593	4532.67	ENSMUSG00000065593	Mir339	0.096	-1.13007	SCFA9	SCFA9	F	Saline	PBS	F_Saline_PBS
SCFA7.26	ENSMUSG00000065600	4884.18	ENSMUSG00000065600	Mir338	0.098	-0.998828	SCFA9	SCFA9	F	Saline	PBS	F_Saline_PBS
SCFA7.26	ENSMUSG00000065601	1338.88	ENSMUSG00000065601	Mir146	0.065	-3.20046	SCFA9	SCFA9	F	Saline	PBS	F_Saline_PBS
SCFA7.26	ENSMUSG00000065611	0	ENSMUSG00000065611	Mir23a	0.075	-5.52239	SCFA9	SCFA9	F	Saline	PBS	F_Saline_PBS
SCFA7.26	ENSMUSG00000065642	2325.15	ENSMUSG00000065642	Snora69	0.131	-1.6155	SCFA9	SCFA9	F	Saline	PBS	F_Saline_PBS
SCFA7.26	ENSMUSG00000065734	10274	ENSMUSG00000065734	Snord49a	0.072	-0.393107	SCFA9	SCFA9	F	Saline	PBS	F_Saline_PBS
SCFA7.26	ENSMUSG00000065818	0	ENSMUSG00000065818	Snord35a	0.09	-5.52239	SCFA9	SCFA9	F	Saline	PBS	F_Saline_PBS
SCFA7.26	ENSMUSG00000065822	1176.04	ENSMUSG00000065822	Snord15a	0.148	-2.35247	SCFA9	SCFA9	F	Saline	PBS	F_Saline_PBS
SCFA7.26	ENSMUSG00000065954	42698.3	ENSMUSG00000065954	Tacc1	10.408	8.7958	SCFA9	SCFA9	F	Saline	PBS	F_Saline_PBS
SCFA7.26	ENSMUSG00000065968	881.04	ENSMUSG00000065968	Ifitm7	0.889	-0.312937	SCFA9	SCFA9	F	Saline	PBS	F_Saline_PBS
SCFA7.26	ENSMUSG00000065979	6378.65	ENSMUSG00000065979	Cpped1	5.205	5.05409	SCFA9	SCFA9	F	Saline	PBS	F_Saline_PBS
SCFA7.26	ENSMUSG00000065987	205.738	ENSMUSG00000065987	Cd209b	2.115	-1.13007	SCFA9	SCFA9	F	Saline	PBS	F_Saline_PBS
SCFA7.26	ENSMUSG00000065990	9042.74	ENSMUSG00000065990	Aurkaip1	1.766	3.99921	SCFA9	SCFA9	F	Saline	PBS	F_Saline_PBS
SCFA7.26	ENSMUSG00000066000	264.617	ENSMUSG00000066000	Zfp979	4.111	0.150035	SCFA9	SCFA9	F	Saline	PBS	F_Saline_PBS
SCFA7.26	ENSMUSG00000066026	105788	ENSMUSG00000066026	Dhrs3	2.927	8.27456	SCFA9	SCFA9	F	Saline	PBS	F_Saline_PBS
SCFA7.26	ENSMUSG00000066036	15374.9	ENSMUSG00000066036	Ubr4	17.997	8.11231	SCFA9	SCFA9	F	Saline	PBS	F_Saline_PBS
SCFA7.26	ENSMUSG00000066037	2592.43	ENSMUSG00000066037	Hnrnpr	21.921	5.8291	SCFA9	SCFA9	F	Saline	PBS	F_Saline_PBS
SCFA7.26	ENSMUSG00000066042	6337.56	ENSMUSG00000066042	Med18	1.998	3.66496	SCFA9	SCFA9	F	Saline	PBS	F_Saline_PBS
SCFA7.26	ENSMUSG00000066043	8264.07	ENSMUSG00000066043	Phactr4	4.96	5.35796	SCFA9	SCFA9	F	Saline	PBS	F_Saline_PBS
SCFA7.26	ENSMUSG00000066057	3413.72	ENSMUSG00000066057	Gm1976	1.912	2.71123	SCFA9	SCFA9	F	Saline	PBS	F_Saline_PBS
SCFA7.26	ENSMUSG00000066058	20.4145	ENSMUSG00000066058	Cldn19	4.263	-3.20046	SCFA9	SCFA9	F	Saline	PBS	F_Saline_PBS
SCFA7.26	ENSMUSG00000066113	1028.18	ENSMUSG00000066113	Adamtsl1	11.342	3.54639	SCFA9	SCFA9	F	Saline	PBS	F_Saline_PBS
SCFA7.26	ENSMUSG00000066129	1349.01	ENSMUSG00000066129	Kndc1	10.709	3.85482	SCFA9	SCFA9	F	Saline	PBS	F_Saline_PBS
SCFA7.26	ENSMUSG00000066148	3821.15	ENSMUSG00000066148	Prpf4	5.671	4.43906	SCFA9	SCFA9	F	Saline	PBS	F_Saline_PBS
SCFA7.26	ENSMUSG00000066149	3915.01	ENSMUSG00000066149	Cdc26	7.18	4.81412	SCFA9	SCFA9	F	Saline	PBS	F_Saline_PBS
SCFA7.26	ENSMUSG00000066150	13298.1	ENSMUSG00000066150	Slc31a1	4.28	5.83131	SCFA9	SCFA9	F	Saline	PBS	F_Saline_PBS
SCFA7.26	ENSMUSG00000066151	23421.5	ENSMUSG00000066151	Fkbp15	7.515	7.45971	SCFA9	SCFA9	F	Saline	PBS	F_Saline_PBS
SCFA7.26	ENSMUSG00000066152	14040.8	ENSMUSG00000066152	Slc31a2	2.033	4.83626	SCFA9	SCFA9	F	Saline	PBS	F_Saline_PBS
SCFA7.26	ENSMUSG00000066189	109.685	ENSMUSG00000066189	Cacng3	2.777	-1.6155	SCFA9	SCFA9	F	Saline	PBS	F_Saline_PBS
SCFA7.26	ENSMUSG00000066191	6724.38	ENSMUSG00000066191	Anks6	5.358	5.17197	SCFA9	SCFA9	F	Saline	PBS	F_Saline_PBS
SCFA7.26	ENSMUSG00000066196	2408.69	ENSMUSG00000066196	Spag8	1.662	2.00899	SCFA9	SCFA9	F	Saline	PBS	F_Saline_PBS
SCFA7.26	ENSMUSG00000066232	14458	ENSMUSG00000066232	Ipo7	7.169	6.69587	SCFA9	SCFA9	F	Saline	PBS	F_Saline_PBS
SCFA7.26	ENSMUSG00000066233	2546.16	ENSMUSG00000066233	Tmem42	1.521	1.96143	SCFA9	SCFA9	F	Saline	PBS	F_Saline_PBS
SCFA7.26	ENSMUSG00000066235	3147.73	ENSMUSG00000066235	Pomgnt2	2.903	3.19529	SCFA9	SCFA9	F	Saline	PBS	F_Saline_PBS
SCFA7.26	ENSMUSG00000066258	7308.72	ENSMUSG00000066258	Trim12a	5.781	5.40168	SCFA9	SCFA9	F	Saline	PBS	F_Saline_PBS
SCFA7.26	ENSMUSG00000066278	32685.9	ENSMUSG00000066278	Vps37b	2.789	6.51069	SCFA9	SCFA9	F	Saline	PBS	F_Saline_PBS
SCFA7.26	ENSMUSG00000066306	33782.2	ENSMUSG00000066306	Numa1	7.919	8.06363	SCFA9	SCFA9	F	Saline	PBS	F_Saline_PBS
SCFA7.26	ENSMUSG00000066319	213.511	ENSMUSG00000066319	Rtp3	3.057	-0.568194	SCFA9	SCFA9	F	Saline	PBS	F_Saline_PBS
SCFA7.26	ENSMUSG00000066324	14045.7	ENSMUSG00000066324	Bpnt2	6.543	6.52235	SCFA9	SCFA9	F	Saline	PBS	F_Saline_PBS
SCFA7.26	ENSMUSG00000066357	10421.1	ENSMUSG00000066357	Wdr6	4.163	5.43978	SCFA9	SCFA9	F	Saline	PBS	F_Saline_PBS
SCFA7.26	ENSMUSG00000066363	0	ENSMUSG00000066363	Serpina3f	2.29	-5.52239	SCFA9	SCFA9	F	Saline	PBS	F_Saline_PBS
SCFA7.26	ENSMUSG00000066392	778.945	ENSMUSG00000066392	Nrxn3	12.569	3.29459	SCFA9	SCFA9	F	Saline	PBS	F_Saline_PBS
SCFA7.26	ENSMUSG00000066406	20736.4	ENSMUSG00000066406	Akap13	15.203	8.30048	SCFA9	SCFA9	F	Saline	PBS	F_Saline_PBS
SCFA7.26	ENSMUSG00000066415	27452.1	ENSMUSG00000066415	Msl2	5.627	7.27142	SCFA9	SCFA9	F	Saline	PBS	F_Saline_PBS
SCFA7.26	ENSMUSG00000066438	0	ENSMUSG00000066438	Plekhd1	3.939	-5.52239	SCFA9	SCFA9	F	Saline	PBS	F_Saline_PBS
SCFA7.26	ENSMUSG00000066440	6542.27	ENSMUSG00000066440	Zfyve26	13.994	6.51687	SCFA9	SCFA9	F	Saline	PBS	F_Saline_PBS
SCFA7.26	ENSMUSG00000066441	9584.32	ENSMUSG00000066441	Rdh11	3.455	5.05031	SCFA9	SCFA9	F	Saline	PBS	F_Saline_PBS
SCFA7.26	ENSMUSG00000066442	2013.77	ENSMUSG00000066442	Mthfs	7.498	3.91848	SCFA9	SCFA9	F	Saline	PBS	F_Saline_PBS
SCFA7.26	ENSMUSG00000066456	1932.39	ENSMUSG00000066456	Hmgn3	1.869	1.86131	SCFA9	SCFA9	F	Saline	PBS	F_Saline_PBS
SCFA7.26	ENSMUSG00000066537	73.7161	ENSMUSG00000066537	Vmn2r57	8.264	-0.664409	SCFA9	SCFA9	F	Saline	PBS	F_Saline_PBS
SCFA7.26	ENSMUSG00000066551	7813.91	ENSMUSG00000066551	Hmgb1	5.023	5.29539	SCFA9	SCFA9	F	Saline	PBS	F_Saline_PBS
SCFA7.26	ENSMUSG00000066568	22550.9	ENSMUSG00000066568	Lsm14a	3.863	6.4452	SCFA9	SCFA9	F	Saline	PBS	F_Saline_PBS
SCFA7.26	ENSMUSG00000066571	12009.5	ENSMUSG00000066571	Garre1	7.348	6.46381	SCFA9	SCFA9	F	Saline	PBS	F_Saline_PBS
SCFA7.26	ENSMUSG00000066595	4404.31	ENSMUSG00000066595	Flvcr1	5.177	4.51241	SCFA9	SCFA9	F	Saline	PBS	F_Saline_PBS
SCFA7.26	ENSMUSG00000066607	2352.09	ENSMUSG00000066607	Insyn1	2.331	2.4606	SCFA9	SCFA9	F	Saline	PBS	F_Saline_PBS
SCFA7.26	ENSMUSG00000066613	2101.21	ENSMUSG00000066613	Zfp932	3.272	2.78595	SCFA9	SCFA9	F	Saline	PBS	F_Saline_PBS
SCFA7.26	ENSMUSG00000066621	4961.4	ENSMUSG00000066621	Tecpr1	9.665	5.58417	SCFA9	SCFA9	F	Saline	PBS	F_Saline_PBS
SCFA7.26	ENSMUSG00000066637	1590.2	ENSMUSG00000066637	Ttc32	2.107	1.75373	SCFA9	SCFA9	F	Saline	PBS	F_Saline_PBS
SCFA7.26	ENSMUSG00000066640	2213.26	ENSMUSG00000066640	Fbxl18	12.563	4.79841	SCFA9	SCFA9	F	Saline	PBS	F_Saline_PBS
SCFA7.26	ENSMUSG00000066643	1848.71	ENSMUSG00000066643	Wdr35	7.273	3.75141	SCFA9	SCFA9	F	Saline	PBS	F_Saline_PBS
SCFA7.26	ENSMUSG00000066677	33.1028	ENSMUSG00000066677	Ifi208	5.258	-2.35247	SCFA9	SCFA9	F	Saline	PBS	F_Saline_PBS
SCFA7.26	ENSMUSG00000066682	0	ENSMUSG00000066682	Pilrb2	1.895	-5.52239	SCFA9	SCFA9	F	Saline	PBS	F_Saline_PBS
SCFA7.26	ENSMUSG00000066684	0	ENSMUSG00000066684	Pilrb1	1.957	-5.52239	SCFA9	SCFA9	F	Saline	PBS	F_Saline_PBS
SCFA7.26	ENSMUSG00000066687	560.084	ENSMUSG00000066687	Zbtb16	5.283	1.57564	SCFA9	SCFA9	F	Saline	PBS	F_Saline_PBS
SCFA7.26	ENSMUSG00000066705	1409.13	ENSMUSG00000066705	Fxyd6	4.107	2.53831	SCFA9	SCFA9	F	Saline	PBS	F_Saline_PBS
SCFA7.26	ENSMUSG00000066720	30.1549	ENSMUSG00000066720	Cldn9	1.443	-3.93743	SCFA9	SCFA9	F	Saline	PBS	F_Saline_PBS
SCFA7.26	ENSMUSG00000066721	0	ENSMUSG00000066721	Zfp575	2.741	-5.52239	SCFA9	SCFA9	F	Saline	PBS	F_Saline_PBS
SCFA7.26	ENSMUSG00000066735	6011.85	ENSMUSG00000066735	Vkorc1l1	5.262	4.98441	SCFA9	SCFA9	F	Saline	PBS	F_Saline_PBS
SCFA7.26	ENSMUSG00000066755	210.618	ENSMUSG00000066755	Tnfsf18	2.066	-1.13007	SCFA9	SCFA9	F	Saline	PBS	F_Saline_PBS
SCFA7.26	ENSMUSG00000066798	7563.48	ENSMUSG00000066798	Zbtb6	5.08	5.2647	SCFA9	SCFA9	F	Saline	PBS	F_Saline_PBS
SCFA7.26	ENSMUSG00000066800	5156.63	ENSMUSG00000066800	Rnasel	6.641	5.09875	SCFA9	SCFA9	F	Saline	PBS	F_Saline_PBS
SCFA7.26	ENSMUSG00000066829	11338	ENSMUSG00000066829	Zfp810	3.692	5.38825	SCFA9	SCFA9	F	Saline	PBS	F_Saline_PBS
SCFA7.26	ENSMUSG00000066838	2209.37	ENSMUSG00000066838	Zfp772	2.777	2.62227	SCFA9	SCFA9	F	Saline	PBS	F_Saline_PBS
SCFA7.26	ENSMUSG00000066839	5684.67	ENSMUSG00000066839	Ecsit	1.684	3.26224	SCFA9	SCFA9	F	Saline	PBS	F_Saline_PBS
SCFA7.26	ENSMUSG00000066842	542.097	ENSMUSG00000066842	Hmcn1	21.191	3.52473	SCFA9	SCFA9	F	Saline	PBS	F_Saline_PBS
SCFA7.26	ENSMUSG00000066861	595.058	ENSMUSG00000066861	Oas1g	2.34	0.499977	SCFA9	SCFA9	F	Saline	PBS	F_Saline_PBS
SCFA7.26	ENSMUSG00000066877	1680.65	ENSMUSG00000066877	Nck2	4.272	2.8483	SCFA9	SCFA9	F	Saline	PBS	F_Saline_PBS
SCFA7.26	ENSMUSG00000066880	8029.29	ENSMUSG00000066880	Zfp617	3.024	4.60302	SCFA9	SCFA9	F	Saline	PBS	F_Saline_PBS
SCFA7.26	ENSMUSG00000066892	6120.75	ENSMUSG00000066892	Fbxl12	4.948	4.92159	SCFA9	SCFA9	F	Saline	PBS	F_Saline_PBS
SCFA7.26	ENSMUSG00000066894	1131.93	ENSMUSG00000066894	Vsig10	5.305	2.59135	SCFA9	SCFA9	F	Saline	PBS	F_Saline_PBS
SCFA7.26	ENSMUSG00000066900	4485.5	ENSMUSG00000066900	Suds3	11.321	5.66682	SCFA9	SCFA9	F	Saline	PBS	F_Saline_PBS
SCFA7.26	ENSMUSG00000066952	0	ENSMUSG00000066952	Myo1h	5.407	-5.52239	SCFA9	SCFA9	F	Saline	PBS	F_Saline_PBS
SCFA7.26	ENSMUSG00000066975	20510.6	ENSMUSG00000066975	Cryba4	0.838	4.10514	SCFA9	SCFA9	F	Saline	PBS	F_Saline_PBS
SCFA7.26	ENSMUSG00000066979	9372.25	ENSMUSG00000066979	Bub3	7.006	6.03746	SCFA9	SCFA9	F	Saline	PBS	F_Saline_PBS
SCFA7.26	ENSMUSG00000067028	0	ENSMUSG00000067028	Cntnap5b	5.205	-5.52239	SCFA9	SCFA9	F	Saline	PBS	F_Saline_PBS
SCFA7.26	ENSMUSG00000067071	5342.93	ENSMUSG00000067071	Hes6	1.808	3.27527	SCFA9	SCFA9	F	Saline	PBS	F_Saline_PBS
SCFA7.26	ENSMUSG00000067081	0	ENSMUSG00000067081	Asb18	4.07	-5.52239	SCFA9	SCFA9	F	Saline	PBS	F_Saline_PBS
SCFA7.26	ENSMUSG00000067148	8595.75	ENSMUSG00000067148	Polr1c	2.278	4.29299	SCFA9	SCFA9	F	Saline	PBS	F_Saline_PBS
SCFA7.26	ENSMUSG00000067149	0	ENSMUSG00000067149	Jchain	2.517	-5.52239	SCFA9	SCFA9	F	Saline	PBS	F_Saline_PBS
SCFA7.26	ENSMUSG00000067150	7898.3	ENSMUSG00000067150	Xpo5	6.859	5.76012	SCFA9	SCFA9	F	Saline	PBS	F_Saline_PBS
SCFA7.26	ENSMUSG00000067158	266.527	ENSMUSG00000067158	Col4a4	10.612	1.51103	SCFA9	SCFA9	F	Saline	PBS	F_Saline_PBS
SCFA7.26	ENSMUSG00000067194	9692.64	ENSMUSG00000067194	Eif1ax	5.266	5.67421	SCFA9	SCFA9	F	Saline	PBS	F_Saline_PBS
SCFA7.26	ENSMUSG00000067199	4777.51	ENSMUSG00000067199	Frat1	2.614	3.64503	SCFA9	SCFA9	F	Saline	PBS	F_Saline_PBS
SCFA7.26	ENSMUSG00000067206	40.3152	ENSMUSG00000067206	Lrrc66	3.238	-2.71504	SCFA9	SCFA9	F	Saline	PBS	F_Saline_PBS
SCFA7.26	ENSMUSG00000067212	35425.4	ENSMUSG00000067212	H2-T23	2.889	6.67759	SCFA9	SCFA9	F	Saline	PBS	F_Saline_PBS
SCFA7.26	ENSMUSG00000067215	0	ENSMUSG00000067215	Usp51	2.204	-5.52239	SCFA9	SCFA9	F	Saline	PBS	F_Saline_PBS
SCFA7.26	ENSMUSG00000067235	90.0695	ENSMUSG00000067235	H2-Q10	4.348	-1.27446	SCFA9	SCFA9	F	Saline	PBS	F_Saline_PBS
SCFA7.26	ENSMUSG00000067242	762.657	ENSMUSG00000067242	Lgi1	11.354	3.11785	SCFA9	SCFA9	F	Saline	PBS	F_Saline_PBS
SCFA7.26	ENSMUSG00000067261	0	ENSMUSG00000067261	Foxd3	2.324	-5.52239	SCFA9	SCFA9	F	Saline	PBS	F_Saline_PBS
SCFA7.26	ENSMUSG00000067274	267717	ENSMUSG00000067274	Rplp0	1.659	8.79495	SCFA9	SCFA9	F	Saline	PBS	F_Saline_PBS
SCFA7.26	ENSMUSG00000067276	128.392	ENSMUSG00000067276	Capn6	7.795	0.0321985	SCFA9	SCFA9	F	Saline	PBS	F_Saline_PBS
SCFA7.26	ENSMUSG00000067279	7553	ENSMUSG00000067279	Ppp1r3c	2.725	4.36483	SCFA9	SCFA9	F	Saline	PBS	F_Saline_PBS
SCFA7.26	ENSMUSG00000067288	17357.9	ENSMUSG00000067288	Rps28	1.464	4.66867	SCFA9	SCFA9	F	Saline	PBS	F_Saline_PBS
SCFA7.26	ENSMUSG00000067297	103.388	ENSMUSG00000067297	Ifit1bl2	3.367	-1.43493	SCFA9	SCFA9	F	Saline	PBS	F_Saline_PBS
SCFA7.26	ENSMUSG00000067336	29147.5	ENSMUSG00000067336	Bmpr2	13.412	8.61083	SCFA9	SCFA9	F	Saline	PBS	F_Saline_PBS
SCFA7.26	ENSMUSG00000067341	0	ENSMUSG00000067341	H2-Eb2	3.392	-5.52239	SCFA9	SCFA9	F	Saline	PBS	F_Saline_PBS
SCFA7.26	ENSMUSG00000067365	21801.3	ENSMUSG00000067365	Tmem128	1.954	5.41351	SCFA9	SCFA9	F	Saline	PBS	F_Saline_PBS
SCFA7.26	ENSMUSG00000067367	2229.14	ENSMUSG00000067367	Lyar	2.401	2.42598	SCFA9	SCFA9	F	Saline	PBS	F_Saline_PBS
SCFA7.26	ENSMUSG00000067369	5851.12	ENSMUSG00000067369	Trmt2b	4.648	4.76648	SCFA9	SCFA9	F	Saline	PBS	F_Saline_PBS
SCFA7.26	ENSMUSG00000067370	13026.5	ENSMUSG00000067370	B3galt4	1.58	4.36483	SCFA9	SCFA9	F	Saline	PBS	F_Saline_PBS
SCFA7.26	ENSMUSG00000067377	3992.27	ENSMUSG00000067377	Tspan6	2.06	3.04366	SCFA9	SCFA9	F	Saline	PBS	F_Saline_PBS
SCFA7.26	ENSMUSG00000067424	2708.23	ENSMUSG00000067424	Zfp563	6.7	4.18324	SCFA9	SCFA9	F	Saline	PBS	F_Saline_PBS
SCFA7.26	ENSMUSG00000067430	3229.57	ENSMUSG00000067430	Zfp763	3.557	3.52473	SCFA9	SCFA9	F	Saline	PBS	F_Saline_PBS
SCFA7.26	ENSMUSG00000067455	2136.33	ENSMUSG00000067455	H4c11	0.774	0.744396	SCFA9	SCFA9	F	Saline	PBS	F_Saline_PBS
SCFA7.26	ENSMUSG00000067567	1861.4	ENSMUSG00000067567	Hdac8	4.839	3.17458	SCFA9	SCFA9	F	Saline	PBS	F_Saline_PBS
SCFA7.26	ENSMUSG00000067577	0	ENSMUSG00000067577	A430093F15Rik	2.208	-5.52239	SCFA9	SCFA9	F	Saline	PBS	F_Saline_PBS
SCFA7.26	ENSMUSG00000067578	0	ENSMUSG00000067578	Cbln4	2.902	-5.52239	SCFA9	SCFA9	F	Saline	PBS	F_Saline_PBS
SCFA7.26	ENSMUSG00000067586	7994.88	ENSMUSG00000067586	S1pr3	4.463	5.15797	SCFA9	SCFA9	F	Saline	PBS	F_Saline_PBS
SCFA7.26	ENSMUSG00000067629	2913.04	ENSMUSG00000067629	Syngap1	6.931	4.33714	SCFA9	SCFA9	F	Saline	PBS	F_Saline_PBS
SCFA7.26	ENSMUSG00000067653	955.358	ENSMUSG00000067653	Ankrd23	2.915	1.48884	SCFA9	SCFA9	F	Saline	PBS	F_Saline_PBS
SCFA7.26	ENSMUSG00000067713	15344.8	ENSMUSG00000067713	Prkag1	2.175	5.06163	SCFA9	SCFA9	F	Saline	PBS	F_Saline_PBS
SCFA7.26	ENSMUSG00000067714	18439.4	ENSMUSG00000067714	Lpar5	1.515	4.80516	SCFA9	SCFA9	F	Saline	PBS	F_Saline_PBS
SCFA7.26	ENSMUSG00000067722	6850.16	ENSMUSG00000067722	Uqcc4	3.03	4.37697	SCFA9	SCFA9	F	Saline	PBS	F_Saline_PBS
SCFA7.26	ENSMUSG00000067768	288.957	ENSMUSG00000067768	Xlr4b	2.56	-0.393107	SCFA9	SCFA9	F	Saline	PBS	F_Saline_PBS
SCFA7.26	ENSMUSG00000067780	1081.08	ENSMUSG00000067780	Pi15	6.923	2.90806	SCFA9	SCFA9	F	Saline	PBS	F_Saline_PBS
SCFA7.26	ENSMUSG00000067786	36138.4	ENSMUSG00000067786	Nnat	1.829	6.04699	SCFA9	SCFA9	F	Saline	PBS	F_Saline_PBS
SCFA7.26	ENSMUSG00000067787	15146.4	ENSMUSG00000067787	Blcap	2.87	5.44267	SCFA9	SCFA9	F	Saline	PBS	F_Saline_PBS
SCFA7.26	ENSMUSG00000067795	147.647	ENSMUSG00000067795	4930444P10Rik	2.063	-1.6155	SCFA9	SCFA9	F	Saline	PBS	F_Saline_PBS
SCFA7.26	ENSMUSG00000067813	0	ENSMUSG00000067813	Xkr9	1.926	-5.52239	SCFA9	SCFA9	F	Saline	PBS	F_Saline_PBS
SCFA7.26	ENSMUSG00000067818	74257.7	ENSMUSG00000067818	Myl9	1.162	6.43144	SCFA9	SCFA9	F	Saline	PBS	F_Saline_PBS
SCFA7.26	ENSMUSG00000067825	1842.82	ENSMUSG00000067825	Pex26	5.667	3.3875	SCFA9	SCFA9	F	Saline	PBS	F_Saline_PBS
SCFA7.26	ENSMUSG00000067847	7805.65	ENSMUSG00000067847	Romo1	0.747	2.54907	SCFA9	SCFA9	F	Saline	PBS	F_Saline_PBS
SCFA7.26	ENSMUSG00000067851	10450.3	ENSMUSG00000067851	Arfgef1	10.697	6.80488	SCFA9	SCFA9	F	Saline	PBS	F_Saline_PBS
SCFA7.26	ENSMUSG00000067860	1399.62	ENSMUSG00000067860	Zic3	4.508	2.66249	SCFA9	SCFA9	F	Saline	PBS	F_Saline_PBS
SCFA7.26	ENSMUSG00000067872	797.91	ENSMUSG00000067872	Ccdc87	3.163	1.34797	SCFA9	SCFA9	F	Saline	PBS	F_Saline_PBS
SCFA7.26	ENSMUSG00000067873	1542.91	ENSMUSG00000067873	Htatsf1	4.879	2.9164	SCFA9	SCFA9	F	Saline	PBS	F_Saline_PBS
SCFA7.26	ENSMUSG00000067878	195.668	ENSMUSG00000067878	Map7d3	2.891	-0.767503	SCFA9	SCFA9	F	Saline	PBS	F_Saline_PBS
SCFA7.26	ENSMUSG00000067879	1135.95	ENSMUSG00000067879	Vxn	3.256	1.89546	SCFA9	SCFA9	F	Saline	PBS	F_Saline_PBS
SCFA7.26	ENSMUSG00000067889	1345.13	ENSMUSG00000067889	Sptbn2	8.896	3.58352	SCFA9	SCFA9	F	Saline	PBS	F_Saline_PBS
SCFA7.26	ENSMUSG00000067916	23827	ENSMUSG00000067916	Zfp991	0.557	3.73264	SCFA9	SCFA9	F	Saline	PBS	F_Saline_PBS
SCFA7.26	ENSMUSG00000067924	2896.2	ENSMUSG00000067924	Rtl8b	1.232	1.84393	SCFA9	SCFA9	F	Saline	PBS	F_Saline_PBS
SCFA7.26	ENSMUSG00000067925	2294.02	ENSMUSG00000067925	Rtl8a	1.195	1.46629	SCFA9	SCFA9	F	Saline	PBS	F_Saline_PBS
SCFA7.26	ENSMUSG00000067928	3080.79	ENSMUSG00000067928	Zfp760	4.209	3.6992	SCFA9	SCFA9	F	Saline	PBS	F_Saline_PBS
SCFA7.26	ENSMUSG00000067931	656.314	ENSMUSG00000067931	Zfp948	2.652	0.81746	SCFA9	SCFA9	F	Saline	PBS	F_Saline_PBS
SCFA7.26	ENSMUSG00000067942	4373.13	ENSMUSG00000067942	Zfp160	7.194	4.97646	SCFA9	SCFA9	F	Saline	PBS	F_Saline_PBS
SCFA7.26	ENSMUSG00000067995	5368.75	ENSMUSG00000067995	Gtf2f2	1.467	2.98144	SCFA9	SCFA9	F	Saline	PBS	F_Saline_PBS
SCFA7.26	ENSMUSG00000068015	15989.9	ENSMUSG00000068015	Lrch1	7.734	6.95055	SCFA9	SCFA9	F	Saline	PBS	F_Saline_PBS
SCFA7.26	ENSMUSG00000068036	2404.89	ENSMUSG00000068036	Afdn	10.223	4.62099	SCFA9	SCFA9	F	Saline	PBS	F_Saline_PBS
SCFA7.26	ENSMUSG00000068037	0	ENSMUSG00000068037	Mas1	2.62	-5.52239	SCFA9	SCFA9	F	Saline	PBS	F_Saline_PBS
SCFA7.26	ENSMUSG00000068039	11574.8	ENSMUSG00000068039	Tcp1	5.03	5.86401	SCFA9	SCFA9	F	Saline	PBS	F_Saline_PBS
SCFA7.26	ENSMUSG00000068040	12801.3	ENSMUSG00000068040	Tm9sf4	7.281	6.54269	SCFA9	SCFA9	F	Saline	PBS	F_Saline_PBS
SCFA7.26	ENSMUSG00000068079	0	ENSMUSG00000068079	Tcf15	0.98	-5.52239	SCFA9	SCFA9	F	Saline	PBS	F_Saline_PBS
SCFA7.26	ENSMUSG00000068099	4250.8	ENSMUSG00000068099	Smim45	1.904	3.02064	SCFA9	SCFA9	F	Saline	PBS	F_Saline_PBS
SCFA7.26	ENSMUSG00000068101	430.561	ENSMUSG00000068101	Cenpm	1.617	-0.477996	SCFA9	SCFA9	F	Saline	PBS	F_Saline_PBS
SCFA7.26	ENSMUSG00000068105	148.728	ENSMUSG00000068105	Tnfrsf13c	2.048	-1.6155	SCFA9	SCFA9	F	Saline	PBS	F_Saline_PBS
SCFA7.26	ENSMUSG00000068114	3400.39	ENSMUSG00000068114	Ccdc134	5.349	4.18669	SCFA9	SCFA9	F	Saline	PBS	F_Saline_PBS
SCFA7.26	ENSMUSG00000068115	1506.01	ENSMUSG00000068115	Ninl	5.952	3.16761	SCFA9	SCFA9	F	Saline	PBS	F_Saline_PBS
SCFA7.26	ENSMUSG00000068129	3000.94	ENSMUSG00000068129	Cst7	0.986	1.57564	SCFA9	SCFA9	F	Saline	PBS	F_Saline_PBS
SCFA7.26	ENSMUSG00000068130	1459.39	ENSMUSG00000068130	Zfp442	2.922	2.09966	SCFA9	SCFA9	F	Saline	PBS	F_Saline_PBS
SCFA7.26	ENSMUSG00000068134	13841.6	ENSMUSG00000068134	Zfp120	4.376	5.92107	SCFA9	SCFA9	F	Saline	PBS	F_Saline_PBS
SCFA7.26	ENSMUSG00000068154	435.136	ENSMUSG00000068154	Insm1	3.1	0.45489	SCFA9	SCFA9	F	Saline	PBS	F_Saline_PBS
SCFA7.26	ENSMUSG00000068180	235.291	ENSMUSG00000068180	AY512915	5.733	0.45489	SCFA9	SCFA9	F	Saline	PBS	F_Saline_PBS
SCFA7.26	ENSMUSG00000068184	496.797	ENSMUSG00000068184	Ndufaf2	2.978	0.586134	SCFA9	SCFA9	F	Saline	PBS	F_Saline_PBS
SCFA7.26	ENSMUSG00000068196	1422.63	ENSMUSG00000068196	Col8a1	5.108	2.86563	SCFA9	SCFA9	F	Saline	PBS	F_Saline_PBS
SCFA7.26	ENSMUSG00000068205	185.739	ENSMUSG00000068205	Macrod2	10.308	0.953343	SCFA9	SCFA9	F	Saline	PBS	F_Saline_PBS
SCFA7.26	ENSMUSG00000068206	941.319	ENSMUSG00000068206	Pick1	7.766	2.87421	SCFA9	SCFA9	F	Saline	PBS	F_Saline_PBS
SCFA7.26	ENSMUSG00000068220	3373.15	ENSMUSG00000068220	Lgals1	0.903	1.61716	SCFA9	SCFA9	F	Saline	PBS	F_Saline_PBS
SCFA7.26	ENSMUSG00000068227	243.603	ENSMUSG00000068227	Il2rb	4.287	0.0923195	SCFA9	SCFA9	F	Saline	PBS	F_Saline_PBS
SCFA7.26	ENSMUSG00000068245	2998.94	ENSMUSG00000068245	Phf11d	4.498	3.75606	SCFA9	SCFA9	F	Saline	PBS	F_Saline_PBS
SCFA7.26	ENSMUSG00000068246	0	ENSMUSG00000068246	Apol9b	1.821	-5.52239	SCFA9	SCFA9	F	Saline	PBS	F_Saline_PBS
SCFA7.26	ENSMUSG00000068250	10200.4	ENSMUSG00000068250	Amn1	4.3	5.45561	SCFA9	SCFA9	F	Saline	PBS	F_Saline_PBS
SCFA7.26	ENSMUSG00000068263	375.765	ENSMUSG00000068263	Efcc1	4.053	0.627357	SCFA9	SCFA9	F	Saline	PBS	F_Saline_PBS
SCFA7.26	ENSMUSG00000068264	7680.41	ENSMUSG00000068264	Ap5s1	1.66	3.67483	SCFA9	SCFA9	F	Saline	PBS	F_Saline_PBS
SCFA7.26	ENSMUSG00000068267	18158.9	ENSMUSG00000068267	Cenpb	4.886	6.47161	SCFA9	SCFA9	F	Saline	PBS	F_Saline_PBS
SCFA7.26	ENSMUSG00000068270	1592.56	ENSMUSG00000068270	Shroom4	8.88	3.82412	SCFA9	SCFA9	F	Saline	PBS	F_Saline_PBS
SCFA7.26	ENSMUSG00000068284	6548.71	ENSMUSG00000068284	Usf3	13.05	6.41756	SCFA9	SCFA9	F	Saline	PBS	F_Saline_PBS
SCFA7.26	ENSMUSG00000068290	15492.8	ENSMUSG00000068290	Ddrgk1	2.084	5.01386	SCFA9	SCFA9	F	Saline	PBS	F_Saline_PBS
SCFA7.26	ENSMUSG00000068299	2902.71	ENSMUSG00000068299	Nat8f4	3.223	3.22915	SCFA9	SCFA9	F	Saline	PBS	F_Saline_PBS
SCFA7.26	ENSMUSG00000068323	727.226	ENSMUSG00000068323	Slc4a5	5.804	2.08494	SCFA9	SCFA9	F	Saline	PBS	F_Saline_PBS
SCFA7.26	ENSMUSG00000068328	52067.9	ENSMUSG00000068328	Aup1	2.874	7.22559	SCFA9	SCFA9	F	Saline	PBS	F_Saline_PBS
SCFA7.26	ENSMUSG00000068329	16025.9	ENSMUSG00000068329	Htra2	2.946	5.56175	SCFA9	SCFA9	F	Saline	PBS	F_Saline_PBS
SCFA7.26	ENSMUSG00000068335	23902.8	ENSMUSG00000068335	Dok1	1.977	5.56308	SCFA9	SCFA9	F	Saline	PBS	F_Saline_PBS
SCFA7.26	ENSMUSG00000068373	468.113	ENSMUSG00000068373	D430041D05Rik	16.639	2.96545	SCFA9	SCFA9	F	Saline	PBS	F_Saline_PBS
SCFA7.26	ENSMUSG00000068391	5141	ENSMUSG00000068391	Chrac1	2.353	3.59914	SCFA9	SCFA9	F	Saline	PBS	F_Saline_PBS
SCFA7.26	ENSMUSG00000068394	4179.36	ENSMUSG00000068394	Cep152	5.768	4.59265	SCFA9	SCFA9	F	Saline	PBS	F_Saline_PBS
SCFA7.26	ENSMUSG00000068407	1596.83	ENSMUSG00000068407	Rnase12	0.545	-0.164838	SCFA9	SCFA9	F	Saline	PBS	F_Saline_PBS
SCFA7.26	ENSMUSG00000068417	438.7	ENSMUSG00000068417	Pnp2	1.587	-0.477996	SCFA9	SCFA9	F	Saline	PBS	F_Saline_PBS
SCFA7.26	ENSMUSG00000068428	174.358	ENSMUSG00000068428	Gmnc	5.74	0.0321985	SCFA9	SCFA9	F	Saline	PBS	F_Saline_PBS
SCFA7.26	ENSMUSG00000068457	0	ENSMUSG00000068457	Uty	7.687	-5.52239	SCFA9	SCFA9	F	Saline	PBS	F_Saline_PBS
SCFA7.26	ENSMUSG00000068463	41.2989	ENSMUSG00000068463	C730014E05Rik	8.429	-1.43493	SCFA9	SCFA9	F	Saline	PBS	F_Saline_PBS
SCFA7.26	ENSMUSG00000068479	7825.81	ENSMUSG00000068479	Mfap1a	4.198	5.0389	SCFA9	SCFA9	F	Saline	PBS	F_Saline_PBS
SCFA7.26	ENSMUSG00000068523	7490.95	ENSMUSG00000068523	Gng5	2.765	4.37394	SCFA9	SCFA9	F	Saline	PBS	F_Saline_PBS
SCFA7.26	ENSMUSG00000068547	0	ENSMUSG00000068547	Clca4a	3.004	-5.52239	SCFA9	SCFA9	F	Saline	PBS	F_Saline_PBS
SCFA7.26	ENSMUSG00000068551	14726.1	ENSMUSG00000068551	Zfp467	4.255	5.96996	SCFA9	SCFA9	F	Saline	PBS	F_Saline_PBS
SCFA7.26	ENSMUSG00000068566	33956.5	ENSMUSG00000068566	Myadm	4.594	7.28557	SCFA9	SCFA9	F	Saline	PBS	F_Saline_PBS
SCFA7.26	ENSMUSG00000068580	9090.4	ENSMUSG00000068580	Zfyve19	3.255	4.88806	SCFA9	SCFA9	F	Saline	PBS	F_Saline_PBS
SCFA7.26	ENSMUSG00000068587	0	ENSMUSG00000068587	Mgam	12.094	-5.52239	SCFA9	SCFA9	F	Saline	PBS	F_Saline_PBS
SCFA7.26	ENSMUSG00000068601	0	ENSMUSG00000068601	Gm10244	1.141	-5.52239	SCFA9	SCFA9	F	Saline	PBS	F_Saline_PBS
SCFA7.26	ENSMUSG00000068606	0	ENSMUSG00000068606	Gm4841	2.839	-5.52239	SCFA9	SCFA9	F	Saline	PBS	F_Saline_PBS
SCFA7.26	ENSMUSG00000068614	0	ENSMUSG00000068614	Actc1	1.618	-5.52239	SCFA9	SCFA9	F	Saline	PBS	F_Saline_PBS
SCFA7.26	ENSMUSG00000068617	1571.24	ENSMUSG00000068617	Clxn	4.431	2.80404	SCFA9	SCFA9	F	Saline	PBS	F_Saline_PBS
SCFA7.26	ENSMUSG00000068663	5371.6	ENSMUSG00000068663	Clec16a	8.368	5.49093	SCFA9	SCFA9	F	Saline	PBS	F_Saline_PBS
SCFA7.26	ENSMUSG00000068686	368.192	ENSMUSG00000068686	Cd59b	1.3	-0.998828	SCFA9	SCFA9	F	Saline	PBS	F_Saline_PBS
SCFA7.26	ENSMUSG00000068696	509.149	ENSMUSG00000068696	Gpr88	3.504	0.852649	SCFA9	SCFA9	F	Saline	PBS	F_Saline_PBS
SCFA7.26	ENSMUSG00000068699	1059.84	ENSMUSG00000068699	Flnc	9.402	3.31996	SCFA9	SCFA9	F	Saline	PBS	F_Saline_PBS
SCFA7.26	ENSMUSG00000068732	12236.4	ENSMUSG00000068732	Tmem167b	2.948	5.17371	SCFA9	SCFA9	F	Saline	PBS	F_Saline_PBS
SCFA7.26	ENSMUSG00000068735	10212.1	ENSMUSG00000068735	Trp53i11	3.69	5.23667	SCFA9	SCFA9	F	Saline	PBS	F_Saline_PBS
SCFA7.26	ENSMUSG00000068739	9452.48	ENSMUSG00000068739	Sars1	5.142	5.60367	SCFA9	SCFA9	F	Saline	PBS	F_Saline_PBS
SCFA7.26	ENSMUSG00000068740	2713.69	ENSMUSG00000068740	Celsr2	11.513	4.96645	SCFA9	SCFA9	F	Saline	PBS	F_Saline_PBS
SCFA7.26	ENSMUSG00000068742	4984.78	ENSMUSG00000068742	Cry2	6.32	4.97845	SCFA9	SCFA9	F	Saline	PBS	F_Saline_PBS
SCFA7.26	ENSMUSG00000068744	72.2337	ENSMUSG00000068744	Psrc1	3.012	-2.06296	SCFA9	SCFA9	F	Saline	PBS	F_Saline_PBS
SCFA7.26	ENSMUSG00000068747	70625.5	ENSMUSG00000068747	Sort1	7.569	9.06228	SCFA9	SCFA9	F	Saline	PBS	F_Saline_PBS
SCFA7.26	ENSMUSG00000068748	9441.44	ENSMUSG00000068748	Ptprz1	11.015	6.70071	SCFA9	SCFA9	F	Saline	PBS	F_Saline_PBS
SCFA7.26	ENSMUSG00000068749	7147.95	ENSMUSG00000068749	Psma5	1.321	3.24248	SCFA9	SCFA9	F	Saline	PBS	F_Saline_PBS
SCFA7.26	ENSMUSG00000068758	1114.6	ENSMUSG00000068758	Il3ra	2.967	1.735	SCFA9	SCFA9	F	Saline	PBS	F_Saline_PBS
SCFA7.26	ENSMUSG00000068762	721.945	ENSMUSG00000068762	Gstm6	1.989	0.543699	SCFA9	SCFA9	F	Saline	PBS	F_Saline_PBS
SCFA7.26	ENSMUSG00000068794	35.4923	ENSMUSG00000068794	Col28a1	4.904	-2.35247	SCFA9	SCFA9	F	Saline	PBS	F_Saline_PBS
SCFA7.26	ENSMUSG00000068798	34750.8	ENSMUSG00000068798	Rap1a	2.607	6.50171	SCFA9	SCFA9	F	Saline	PBS	F_Saline_PBS
SCFA7.26	ENSMUSG00000068823	32850.8	ENSMUSG00000068823	Csde1	9.333	8.2603	SCFA9	SCFA9	F	Saline	PBS	F_Saline_PBS
SCFA7.26	ENSMUSG00000068854	3504.34	ENSMUSG00000068854	H2bc21	2.62	3.20212	SCFA9	SCFA9	F	Saline	PBS	F_Saline_PBS
SCFA7.26	ENSMUSG00000068855	52802.1	ENSMUSG00000068855	H2ac20	0.52	4.78025	SCFA9	SCFA9	F	Saline	PBS	F_Saline_PBS
SCFA7.26	ENSMUSG00000068856	14913.8	ENSMUSG00000068856	Sf3b4	2.162	5.01191	SCFA9	SCFA9	F	Saline	PBS	F_Saline_PBS
SCFA7.26	ENSMUSG00000068859	129.402	ENSMUSG00000068859	Sp9	5.044	-0.568194	SCFA9	SCFA9	F	Saline	PBS	F_Saline_PBS
SCFA7.26	ENSMUSG00000068860	733.001	ENSMUSG00000068860	Gm128	1.959	0.543699	SCFA9	SCFA9	F	Saline	PBS	F_Saline_PBS
SCFA7.26	ENSMUSG00000068874	4020.17	ENSMUSG00000068874	Selenbp1	2.273	3.19529	SCFA9	SCFA9	F	Saline	PBS	F_Saline_PBS
SCFA7.26	ENSMUSG00000068876	79.1942	ENSMUSG00000068876	Cgn	6.044	-0.998828	SCFA9	SCFA9	F	Saline	PBS	F_Saline_PBS
SCFA7.26	ENSMUSG00000068882	22602.9	ENSMUSG00000068882	Ssb	2.16	5.61011	SCFA9	SCFA9	F	Saline	PBS	F_Saline_PBS
SCFA7.26	ENSMUSG00000068917	7850.35	ENSMUSG00000068917	Clk2	5.299	5.37923	SCFA9	SCFA9	F	Saline	PBS	F_Saline_PBS
SCFA7.26	ENSMUSG00000068921	3982.34	ENSMUSG00000068921	Dap3	5.66	4.49581	SCFA9	SCFA9	F	Saline	PBS	F_Saline_PBS
SCFA7.26	ENSMUSG00000068922	2433.48	ENSMUSG00000068922	Msto1	5.418	3.72316	SCFA9	SCFA9	F	Saline	PBS	F_Saline_PBS
SCFA7.26	ENSMUSG00000068923	16267	ENSMUSG00000068923	Syt11	5.16	6.39162	SCFA9	SCFA9	F	Saline	PBS	F_Saline_PBS
SCFA7.26	ENSMUSG00000068959	4322.93	ENSMUSG00000068959	Zfp619	5.969	4.69071	SCFA9	SCFA9	F	Saline	PBS	F_Saline_PBS
SCFA7.26	ENSMUSG00000068962	9.80256	ENSMUSG00000068962	Zfp114	4.439	-3.93743	SCFA9	SCFA9	F	Saline	PBS	F_Saline_PBS
SCFA7.26	ENSMUSG00000068966	9455.18	ENSMUSG00000068966	Zbtb34	6.604	5.96495	SCFA9	SCFA9	F	Saline	PBS	F_Saline_PBS
SCFA7.26	ENSMUSG00000069020	6249.67	ENSMUSG00000069020	Urm1	4.275	4.74088	SCFA9	SCFA9	F	Saline	PBS	F_Saline_PBS
SCFA7.26	ENSMUSG00000069041	0	ENSMUSG00000069041	Slc25a31	2.128	-5.52239	SCFA9	SCFA9	F	Saline	PBS	F_Saline_PBS
SCFA7.26	ENSMUSG00000069045	0	ENSMUSG00000069045	Ddx3y	4.689	-5.52239	SCFA9	SCFA9	F	Saline	PBS	F_Saline_PBS
SCFA7.26	ENSMUSG00000069049	0	ENSMUSG00000069049	Eif2s3y	4.161	-5.52239	SCFA9	SCFA9	F	Saline	PBS	F_Saline_PBS
SCFA7.26	ENSMUSG00000069072	84.1142	ENSMUSG00000069072	Slc7a14	9.829	-0.236988	SCFA9	SCFA9	F	Saline	PBS	F_Saline_PBS
SCFA7.26	ENSMUSG00000069089	6586.92	ENSMUSG00000069089	Cdk7	3.706	4.61075	SCFA9	SCFA9	F	Saline	PBS	F_Saline_PBS
SCFA7.26	ENSMUSG00000069094	2162.2	ENSMUSG00000069094	Pde7a	7.748	4.0682	SCFA9	SCFA9	F	Saline	PBS	F_Saline_PBS
SCFA7.26	ENSMUSG00000069114	3439.3	ENSMUSG00000069114	Zbtb10	7.414	4.6736	SCFA9	SCFA9	F	Saline	PBS	F_Saline_PBS
SCFA7.26	ENSMUSG00000069135	4820.37	ENSMUSG00000069135	Cep43	4.008	4.27365	SCFA9	SCFA9	F	Saline	PBS	F_Saline_PBS
SCFA7.26	ENSMUSG00000069170	181.904	ENSMUSG00000069170	Adgrv1	24.878	2.18497	SCFA9	SCFA9	F	Saline	PBS	F_Saline_PBS
SCFA7.26	ENSMUSG00000069171	2426.44	ENSMUSG00000069171	Nr2f1	5.093	3.62989	SCFA9	SCFA9	F	Saline	PBS	F_Saline_PBS
SCFA7.26	ENSMUSG00000069184	1685.27	ENSMUSG00000069184	Zfp72	4.157	2.813	SCFA9	SCFA9	F	Saline	PBS	F_Saline_PBS
SCFA7.26	ENSMUSG00000069206	2213.91	ENSMUSG00000069206	Zfp874a	6.545	3.85915	SCFA9	SCFA9	F	Saline	PBS	F_Saline_PBS
SCFA7.26	ENSMUSG00000069208	5074.72	ENSMUSG00000069208	Zfp825	1.552	2.98144	SCFA9	SCFA9	F	Saline	PBS	F_Saline_PBS
SCFA7.26	ENSMUSG00000069227	660.51	ENSMUSG00000069227	Gprin1	4.348	1.53289	SCFA9	SCFA9	F	Saline	PBS	F_Saline_PBS
SCFA7.26	ENSMUSG00000069237	8868.72	ENSMUSG00000069237	Fam8a1	3.827	5.08586	SCFA9	SCFA9	F	Saline	PBS	F_Saline_PBS
SCFA7.26	ENSMUSG00000069255	7564.62	ENSMUSG00000069255	Dusp22	5.108	5.27284	SCFA9	SCFA9	F	Saline	PBS	F_Saline_PBS
SCFA7.26	ENSMUSG00000069265	1629.72	ENSMUSG00000069265	H3c1	0.534	-0.164838	SCFA9	SCFA9	F	Saline	PBS	F_Saline_PBS
SCFA7.26	ENSMUSG00000069266	8549.27	ENSMUSG00000069266	H4c2	0.397	1.77223	SCFA9	SCFA9	F	Saline	PBS	F_Saline_PBS
SCFA7.26	ENSMUSG00000069267	701.832	ENSMUSG00000069267	H3c2	0.62	-1.13007	SCFA9	SCFA9	F	Saline	PBS	F_Saline_PBS
SCFA7.26	ENSMUSG00000069268	1038.29	ENSMUSG00000069268	H2bc7	0.461	-0.998828	SCFA9	SCFA9	F	Saline	PBS	F_Saline_PBS
SCFA7.26	ENSMUSG00000069270	613.608	ENSMUSG00000069270	H2ac6	2.482	0.627357	SCFA9	SCFA9	F	Saline	PBS	F_Saline_PBS
SCFA7.26	ENSMUSG00000069272	1112.56	ENSMUSG00000069272	H2ac8	0.704	-0.312937	SCFA9	SCFA9	F	Saline	PBS	F_Saline_PBS
SCFA7.26	ENSMUSG00000069273	14730.1	ENSMUSG00000069273	H3c6	0.836	3.62481	SCFA9	SCFA9	F	Saline	PBS	F_Saline_PBS
SCFA7.26	ENSMUSG00000069274	4896.67	ENSMUSG00000069274	H4c6	0.391	0.953343	SCFA9	SCFA9	F	Saline	PBS	F_Saline_PBS
SCFA7.26	ENSMUSG00000069300	469.909	ENSMUSG00000069300	H2bc11	0.463	-2.06296	SCFA9	SCFA9	F	Saline	PBS	F_Saline_PBS
SCFA7.26	ENSMUSG00000069301	628.031	ENSMUSG00000069301	H2ac11	0.485	-1.6155	SCFA9	SCFA9	F	Saline	PBS	F_Saline_PBS
SCFA7.26	ENSMUSG00000069302	0	ENSMUSG00000069302	H2ac12	0.405	-5.52239	SCFA9	SCFA9	F	Saline	PBS	F_Saline_PBS
SCFA7.26	ENSMUSG00000069305	7791.97	ENSMUSG00000069305	H4c18	0.43	1.75373	SCFA9	SCFA9	F	Saline	PBS	F_Saline_PBS
SCFA7.26	ENSMUSG00000069306	18726	ENSMUSG00000069306	H4c17	0.402	2.9164	SCFA9	SCFA9	F	Saline	PBS	F_Saline_PBS
SCFA7.26	ENSMUSG00000069308	0	ENSMUSG00000069308	H2bc22	0.706	-5.52239	SCFA9	SCFA9	F	Saline	PBS	F_Saline_PBS
SCFA7.26	ENSMUSG00000069309	110.722	ENSMUSG00000069309	H2ac22	0.393	-3.93743	SCFA9	SCFA9	F	Saline	PBS	F_Saline_PBS
SCFA7.26	ENSMUSG00000069310	1726.73	ENSMUSG00000069310	H3c3	0.63	0.150035	SCFA9	SCFA9	F	Saline	PBS	F_Saline_PBS
SCFA7.26	ENSMUSG00000069372	0	ENSMUSG00000069372	Ctxn3	1.605	-5.52239	SCFA9	SCFA9	F	Saline	PBS	F_Saline_PBS
SCFA7.26	ENSMUSG00000069378	0	ENSMUSG00000069378	Prdm6	3.012	-5.52239	SCFA9	SCFA9	F	Saline	PBS	F_Saline_PBS
SCFA7.26	ENSMUSG00000069495	12052.6	ENSMUSG00000069495	Epc2	4.697	5.82357	SCFA9	SCFA9	F	Saline	PBS	F_Saline_PBS
SCFA7.26	ENSMUSG00000069515	0	ENSMUSG00000069515	Lyz1	1.263	-5.52239	SCFA9	SCFA9	F	Saline	PBS	F_Saline_PBS
SCFA7.26	ENSMUSG00000069516	207351	ENSMUSG00000069516	Lyz2	1.316	8.0922	SCFA9	SCFA9	F	Saline	PBS	F_Saline_PBS
SCFA7.26	ENSMUSG00000069520	14544.9	ENSMUSG00000069520	Tmem19	3.59	5.70703	SCFA9	SCFA9	F	Saline	PBS	F_Saline_PBS
SCFA7.26	ENSMUSG00000069539	5144.59	ENSMUSG00000069539	Scyl2	10.099	5.6998	SCFA9	SCFA9	F	Saline	PBS	F_Saline_PBS
SCFA7.26	ENSMUSG00000069565	17529.6	ENSMUSG00000069565	Dazap1	2.944	5.69011	SCFA9	SCFA9	F	Saline	PBS	F_Saline_PBS
SCFA7.26	ENSMUSG00000069601	731.779	ENSMUSG00000069601	Ank3	29.553	4.43616	SCFA9	SCFA9	F	Saline	PBS	F_Saline_PBS
SCFA7.26	ENSMUSG00000069607	0	ENSMUSG00000069607	Cd300ld3	0.852	-5.52239	SCFA9	SCFA9	F	Saline	PBS	F_Saline_PBS
SCFA7.26	ENSMUSG00000069631	7125.95	ENSMUSG00000069631	Strada	5.569	5.31129	SCFA9	SCFA9	F	Saline	PBS	F_Saline_PBS
SCFA7.26	ENSMUSG00000069633	1895.79	ENSMUSG00000069633	Pex11g	3.397	2.69193	SCFA9	SCFA9	F	Saline	PBS	F_Saline_PBS
SCFA7.26	ENSMUSG00000069662	636150	ENSMUSG00000069662	Marcks	4.048	11.3304	SCFA9	SCFA9	F	Saline	PBS	F_Saline_PBS
SCFA7.26	ENSMUSG00000069670	748.482	ENSMUSG00000069670	Nkain2	4.709	1.82634	SCFA9	SCFA9	F	Saline	PBS	F_Saline_PBS
SCFA7.26	ENSMUSG00000069678	5805.33	ENSMUSG00000069678	Pcgf1	1.649	3.26224	SCFA9	SCFA9	F	Saline	PBS	F_Saline_PBS
SCFA7.26	ENSMUSG00000069727	2683.01	ENSMUSG00000069727	Zfp975	4.46	3.58352	SCFA9	SCFA9	F	Saline	PBS	F_Saline_PBS
SCFA7.26	ENSMUSG00000069729	11462	ENSMUSG00000069729	Arid1b	12.6	7.17436	SCFA9	SCFA9	F	Saline	PBS	F_Saline_PBS
SCFA7.26	ENSMUSG00000069743	93.6279	ENSMUSG00000069743	Zfp820	3.718	-1.43493	SCFA9	SCFA9	F	Saline	PBS	F_Saline_PBS
SCFA7.26	ENSMUSG00000069744	10764.9	ENSMUSG00000069744	Psmb3	2.3	4.63116	SCFA9	SCFA9	F	Saline	PBS	F_Saline_PBS
SCFA7.26	ENSMUSG00000069763	26620.4	ENSMUSG00000069763	Tmem100	1.767	5.55643	SCFA9	SCFA9	F	Saline	PBS	F_Saline_PBS
SCFA7.26	ENSMUSG00000069769	12558.5	ENSMUSG00000069769	Msi2	10.405	7.03004	SCFA9	SCFA9	F	Saline	PBS	F_Saline_PBS
SCFA7.26	ENSMUSG00000069792	4000.31	ENSMUSG00000069792	Wfdc17	0.533	1.10697	SCFA9	SCFA9	F	Saline	PBS	F_Saline_PBS
SCFA7.26	ENSMUSG00000069793	824.314	ENSMUSG00000069793	Slfn9	5.965	2.30416	SCFA9	SCFA9	F	Saline	PBS	F_Saline_PBS
SCFA7.26	ENSMUSG00000069806	1497.4	ENSMUSG00000069806	Cacng7	2.441	1.87849	SCFA9	SCFA9	F	Saline	PBS	F_Saline_PBS
SCFA7.26	ENSMUSG00000069808	868.298	ENSMUSG00000069808	Tlcd3a	6.615	2.52746	SCFA9	SCFA9	F	Saline	PBS	F_Saline_PBS
SCFA7.26	ENSMUSG00000069814	130.476	ENSMUSG00000069814	Ccdc92b	4.002	-0.878534	SCFA9	SCFA9	F	Saline	PBS	F_Saline_PBS
SCFA7.26	ENSMUSG00000069830	3676.62	ENSMUSG00000069830	Nlrp1a	4.166	3.93909	SCFA9	SCFA9	F	Saline	PBS	F_Saline_PBS
SCFA7.26	ENSMUSG00000069833	8428.6	ENSMUSG00000069833	Ahnak	19.938	7.39293	SCFA9	SCFA9	F	Saline	PBS	F_Saline_PBS
SCFA7.26	ENSMUSG00000069835	1588.98	ENSMUSG00000069835	Sat2	1.424	1.19186	SCFA9	SCFA9	F	Saline	PBS	F_Saline_PBS
SCFA7.26	ENSMUSG00000069844	3192.84	ENSMUSG00000069844	Sco1	3.925	3.65004	SCFA9	SCFA9	F	Saline	PBS	F_Saline_PBS
SCFA7.26	ENSMUSG00000069855	0	ENSMUSG00000069855	Slc47a2	2.421	-5.52239	SCFA9	SCFA9	F	Saline	PBS	F_Saline_PBS
SCFA7.26	ENSMUSG00000069874	28171.8	ENSMUSG00000069874	Irgm2	3.69	6.7001	SCFA9	SCFA9	F	Saline	PBS	F_Saline_PBS
SCFA7.26	ENSMUSG00000069892	3463.34	ENSMUSG00000069892	9930111J21Rik2	9.511	5.04271	SCFA9	SCFA9	F	Saline	PBS	F_Saline_PBS
SCFA7.26	ENSMUSG00000069893	8966.3	ENSMUSG00000069893	9930111J21Rik1	3.863	5.11514	SCFA9	SCFA9	F	Saline	PBS	F_Saline_PBS
SCFA7.26	ENSMUSG00000069895	10493.9	ENSMUSG00000069895	Atxn1l	7.526	6.30376	SCFA9	SCFA9	F	Saline	PBS	F_Saline_PBS
SCFA7.26	ENSMUSG00000069910	276.676	ENSMUSG00000069910	Spdl1	3.46	-0.0305372	SCFA9	SCFA9	F	Saline	PBS	F_Saline_PBS
SCFA7.26	ENSMUSG00000069911	24.0185	ENSMUSG00000069911	Insyn2b	5.435	-2.71504	SCFA9	SCFA9	F	Saline	PBS	F_Saline_PBS
SCFA7.26	ENSMUSG00000069919	500.156	ENSMUSG00000069919	Hba-a1	1.479	-0.393107	SCFA9	SCFA9	F	Saline	PBS	F_Saline_PBS
SCFA7.26	ENSMUSG00000069920	311.305	ENSMUSG00000069920	B3gnt9	2.516	-0.312937	SCFA9	SCFA9	F	Saline	PBS	F_Saline_PBS
SCFA7.26	ENSMUSG00000070000	292.234	ENSMUSG00000070000	Fcho1	4.467	0.408347	SCFA9	SCFA9	F	Saline	PBS	F_Saline_PBS
SCFA7.26	ENSMUSG00000070002	10738.4	ENSMUSG00000070002	Ell	3.108	5.06163	SCFA9	SCFA9	F	Saline	PBS	F_Saline_PBS
SCFA7.26	ENSMUSG00000070003	20477.8	ENSMUSG00000070003	Ssbp4	3.164	6.01822	SCFA9	SCFA9	F	Saline	PBS	F_Saline_PBS
SCFA7.26	ENSMUSG00000070031	3425.65	ENSMUSG00000070031	Sp140	3.328	3.51378	SCFA9	SCFA9	F	Saline	PBS	F_Saline_PBS
SCFA7.26	ENSMUSG00000070034	4581.73	ENSMUSG00000070034	Sp110	6.781	4.9584	SCFA9	SCFA9	F	Saline	PBS	F_Saline_PBS
SCFA7.26	ENSMUSG00000070044	3157.18	ENSMUSG00000070044	Fam149a	5.954	4.23417	SCFA9	SCFA9	F	Saline	PBS	F_Saline_PBS
SCFA7.26	ENSMUSG00000070047	4627.92	ENSMUSG00000070047	Fat1	15.655	6.17935	SCFA9	SCFA9	F	Saline	PBS	F_Saline_PBS
SCFA7.26	ENSMUSG00000070056	18133.9	ENSMUSG00000070056	Mfhas1	6.666	6.9177	SCFA9	SCFA9	F	Saline	PBS	F_Saline_PBS
SCFA7.26	ENSMUSG00000070081	0	ENSMUSG00000070081	Mir505	0.09	-5.52239	SCFA9	SCFA9	F	Saline	PBS	F_Saline_PBS
SCFA7.26	ENSMUSG00000070102	3714.57	ENSMUSG00000070102	Mir455	0.082	-1.6155	SCFA9	SCFA9	F	Saline	PBS	F_Saline_PBS
SCFA7.26	ENSMUSG00000070283	8510.92	ENSMUSG00000070283	Ndufaf3	1.815	3.95132	SCFA9	SCFA9	F	Saline	PBS	F_Saline_PBS
SCFA7.26	ENSMUSG00000070284	5827.85	ENSMUSG00000070284	Gmppb	2.785	4.02257	SCFA9	SCFA9	F	Saline	PBS	F_Saline_PBS
SCFA7.26	ENSMUSG00000070287	2025.16	ENSMUSG00000070287	Slc35g2	1.59	1.69678	SCFA9	SCFA9	F	Saline	PBS	F_Saline_PBS
SCFA7.26	ENSMUSG00000070291	1892.75	ENSMUSG00000070291	Ddx43	2.207	2.07007	SCFA9	SCFA9	F	Saline	PBS	F_Saline_PBS
SCFA7.26	ENSMUSG00000070304	1532.7	ENSMUSG00000070304	Scn2b	4.656	2.83955	SCFA9	SCFA9	F	Saline	PBS	F_Saline_PBS
SCFA7.26	ENSMUSG00000070305	80.9613	ENSMUSG00000070305	Mpzl3	6.987	-0.767503	SCFA9	SCFA9	F	Saline	PBS	F_Saline_PBS
SCFA7.26	ENSMUSG00000070306	4445.4	ENSMUSG00000070306	Ccdc153	2.036	3.18151	SCFA9	SCFA9	F	Saline	PBS	F_Saline_PBS
SCFA7.26	ENSMUSG00000070315	5379.5	ENSMUSG00000070315	4930581F22Rik	3.462	4.22076	SCFA9	SCFA9	F	Saline	PBS	F_Saline_PBS
SCFA7.26	ENSMUSG00000070319	13027.8	ENSMUSG00000070319	Eif3g	1.984	4.69314	SCFA9	SCFA9	F	Saline	PBS	F_Saline_PBS
SCFA7.26	ENSMUSG00000070327	11262.3	ENSMUSG00000070327	Rnf213	16.888	7.57152	SCFA9	SCFA9	F	Saline	PBS	F_Saline_PBS
SCFA7.26	ENSMUSG00000070331	81.0848	ENSMUSG00000070331	Qrich2	7.513	-0.664409	SCFA9	SCFA9	F	Saline	PBS	F_Saline_PBS
SCFA7.26	ENSMUSG00000070336	355.697	ENSMUSG00000070336	Fbxo47	2.202	-0.312937	SCFA9	SCFA9	F	Saline	PBS	F_Saline_PBS
SCFA7.26	ENSMUSG00000070337	228.011	ENSMUSG00000070337	Gpr179	9.542	1.13582	SCFA9	SCFA9	F	Saline	PBS	F_Saline_PBS
SCFA7.26	ENSMUSG00000070345	73.2552	ENSMUSG00000070345	Hsf5	4.158	-1.6155	SCFA9	SCFA9	F	Saline	PBS	F_Saline_PBS
SCFA7.26	ENSMUSG00000070348	40066.9	ENSMUSG00000070348	Ccnd1	4.709	7.55993	SCFA9	SCFA9	F	Saline	PBS	F_Saline_PBS
SCFA7.26	ENSMUSG00000070366	507.36	ENSMUSG00000070366	Plpp4	1.458	-0.393107	SCFA9	SCFA9	F	Saline	PBS	F_Saline_PBS
SCFA7.26	ENSMUSG00000070369	125.427	ENSMUSG00000070369	Itgad	4.51	-0.767503	SCFA9	SCFA9	F	Saline	PBS	F_Saline_PBS
SCFA7.26	ENSMUSG00000070371	851.088	ENSMUSG00000070371	Prss36	3.221	1.46629	SCFA9	SCFA9	F	Saline	PBS	F_Saline_PBS
SCFA7.26	ENSMUSG00000070372	24317.4	ENSMUSG00000070372	Capza1	3.781	6.52303	SCFA9	SCFA9	F	Saline	PBS	F_Saline_PBS
SCFA7.26	ENSMUSG00000070390	7771.02	ENSMUSG00000070390	Nlrp1b	6.305	5.61524	SCFA9	SCFA9	F	Saline	PBS	F_Saline_PBS
SCFA7.26	ENSMUSG00000070394	11065.4	ENSMUSG00000070394	Tmem256	1.105	3.6146	SCFA9	SCFA9	F	Saline	PBS	F_Saline_PBS
SCFA7.26	ENSMUSG00000070407	2277.13	ENSMUSG00000070407	Hs3st3b1	4.911	3.48604	SCFA9	SCFA9	F	Saline	PBS	F_Saline_PBS
SCFA7.26	ENSMUSG00000070420	6116.28	ENSMUSG00000070420	Zscan25	1.928	3.56242	SCFA9	SCFA9	F	Saline	PBS	F_Saline_PBS
SCFA7.26	ENSMUSG00000070421	179.13	ENSMUSG00000070421	Or52n4	2.915	-0.878534	SCFA9	SCFA9	F	Saline	PBS	F_Saline_PBS
SCFA7.26	ENSMUSG00000070423	1559.68	ENSMUSG00000070423	Or51e1	3.041	2.2524	SCFA9	SCFA9	F	Saline	PBS	F_Saline_PBS
SCFA7.26	ENSMUSG00000070426	7244.07	ENSMUSG00000070426	Rnf121	4.427	5.00411	SCFA9	SCFA9	F	Saline	PBS	F_Saline_PBS
SCFA7.26	ENSMUSG00000070427	2228.88	ENSMUSG00000070427	Il18bp	3.026	2.75838	SCFA9	SCFA9	F	Saline	PBS	F_Saline_PBS
SCFA7.26	ENSMUSG00000070436	20643.6	ENSMUSG00000070436	Serpinh1	2.443	5.6569	SCFA9	SCFA9	F	Saline	PBS	F_Saline_PBS
SCFA7.26	ENSMUSG00000070462	8029.35	ENSMUSG00000070462	Tlnrd1	4.433	5.15445	SCFA9	SCFA9	F	Saline	PBS	F_Saline_PBS
SCFA7.26	ENSMUSG00000070469	157.332	ENSMUSG00000070469	Adamtsl3	7.744	0.3105	SCFA9	SCFA9	F	Saline	PBS	F_Saline_PBS
SCFA7.26	ENSMUSG00000070473	449.306	ENSMUSG00000070473	Cldn3	1.259	-0.767503	SCFA9	SCFA9	F	Saline	PBS	F_Saline_PBS
SCFA7.26	ENSMUSG00000070476	18783.7	ENSMUSG00000070476	Fam217b	4.559	6.42049	SCFA9	SCFA9	F	Saline	PBS	F_Saline_PBS
SCFA7.26	ENSMUSG00000070493	15591.2	ENSMUSG00000070493	Chchd2	2.269	5.14561	SCFA9	SCFA9	F	Saline	PBS	F_Saline_PBS
SCFA7.26	ENSMUSG00000070498	1922.67	ENSMUSG00000070498	Tmem132b	8.238	3.98738	SCFA9	SCFA9	F	Saline	PBS	F_Saline_PBS
SCFA7.26	ENSMUSG00000070501	12.0972	ENSMUSG00000070501	Ifi214	3.597	-3.93743	SCFA9	SCFA9	F	Saline	PBS	F_Saline_PBS
SCFA7.26	ENSMUSG00000070509	10084	ENSMUSG00000070509	Rgma	3.793	5.25815	SCFA9	SCFA9	F	Saline	PBS	F_Saline_PBS
SCFA7.26	ENSMUSG00000070520	2107.62	ENSMUSG00000070520	Nsmce3	5.946	3.65004	SCFA9	SCFA9	F	Saline	PBS	F_Saline_PBS
SCFA7.26	ENSMUSG00000070524	881.116	ENSMUSG00000070524	Fcrlb	1.284	0.20553	SCFA9	SCFA9	F	Saline	PBS	F_Saline_PBS
SCFA7.26	ENSMUSG00000070526	972.463	ENSMUSG00000070526	Peg12	2.64	1.37243	SCFA9	SCFA9	F	Saline	PBS	F_Saline_PBS
SCFA7.26	ENSMUSG00000070527	410.022	ENSMUSG00000070527	Mkrn3	2.547	0.0923195	SCFA9	SCFA9	F	Saline	PBS	F_Saline_PBS
SCFA7.26	ENSMUSG00000070532	7427.92	ENSMUSG00000070532	Ccdc190	1.734	3.6895	SCFA9	SCFA9	F	Saline	PBS	F_Saline_PBS
SCFA7.26	ENSMUSG00000070544	6201.92	ENSMUSG00000070544	Top1	10.426	6.01531	SCFA9	SCFA9	F	Saline	PBS	F_Saline_PBS
SCFA7.26	ENSMUSG00000070565	4725.06	ENSMUSG00000070565	Rasal2	13.74	6.02112	SCFA9	SCFA9	F	Saline	PBS	F_Saline_PBS
SCFA7.26	ENSMUSG00000070568	56.1901	ENSMUSG00000070568	Slc6a21	3.872	-2.06296	SCFA9	SCFA9	F	Saline	PBS	F_Saline_PBS
SCFA7.26	ENSMUSG00000070570	3394.99	ENSMUSG00000070570	Slc17a7	3.922	3.73735	SCFA9	SCFA9	F	Saline	PBS	F_Saline_PBS
SCFA7.26	ENSMUSG00000070574	0	ENSMUSG00000070574	2310016G11Rik	1.558	-5.52239	SCFA9	SCFA9	F	Saline	PBS	F_Saline_PBS
SCFA7.26	ENSMUSG00000070576	2765.06	ENSMUSG00000070576	Mn1	6.94	4.26388	SCFA9	SCFA9	F	Saline	PBS	F_Saline_PBS
SCFA7.26	ENSMUSG00000070577	1256.71	ENSMUSG00000070577	Gm572	1.385	0.81746	SCFA9	SCFA9	F	Saline	PBS	F_Saline_PBS
SCFA7.26	ENSMUSG00000070583	2459.46	ENSMUSG00000070583	Fv1	1.38	1.77223	SCFA9	SCFA9	F	Saline	PBS	F_Saline_PBS
SCFA7.26	ENSMUSG00000070594	0	ENSMUSG00000070594	Cfhr4	3.187	-5.52239	SCFA9	SCFA9	F	Saline	PBS	F_Saline_PBS
SCFA7.26	ENSMUSG00000070604	1420.2	ENSMUSG00000070604	Vsig10l	4.075	2.53831	SCFA9	SCFA9	F	Saline	PBS	F_Saline_PBS
SCFA7.26	ENSMUSG00000070605	2180.46	ENSMUSG00000070605	Zfp992	4.55	3.31366	SCFA9	SCFA9	F	Saline	PBS	F_Saline_PBS
SCFA7.26	ENSMUSG00000070637	7067.95	ENSMUSG00000070637	Srarp	0.905	2.68218	SCFA9	SCFA9	F	Saline	PBS	F_Saline_PBS
SCFA7.26	ENSMUSG00000070639	3829.92	ENSMUSG00000070639	Lrrc8b	6.726	4.68828	SCFA9	SCFA9	F	Saline	PBS	F_Saline_PBS
SCFA7.26	ENSMUSG00000070643	4450.25	ENSMUSG00000070643	Sox13	4.312	4.26388	SCFA9	SCFA9	F	Saline	PBS	F_Saline_PBS
SCFA7.26	ENSMUSG00000070644	228.718	ENSMUSG00000070644	Etnk2	4.566	0.0923195	SCFA9	SCFA9	F	Saline	PBS	F_Saline_PBS
SCFA7.26	ENSMUSG00000070687	0	ENSMUSG00000070687	Htr1d	3.201	-5.52239	SCFA9	SCFA9	F	Saline	PBS	F_Saline_PBS
SCFA7.26	ENSMUSG00000070691	60.8825	ENSMUSG00000070691	Runx3	5.003	-1.6155	SCFA9	SCFA9	F	Saline	PBS	F_Saline_PBS
SCFA7.26	ENSMUSG00000070695	214.686	ENSMUSG00000070695	Cntnap5a	10.945	1.24579	SCFA9	SCFA9	F	Saline	PBS	F_Saline_PBS
SCFA7.26	ENSMUSG00000070697	3392.4	ENSMUSG00000070697	Utp3	1.629	2.47196	SCFA9	SCFA9	F	Saline	PBS	F_Saline_PBS
SCFA7.26	ENSMUSG00000070699	2193.41	ENSMUSG00000070699	Sars2	3.313	2.86563	SCFA9	SCFA9	F	Saline	PBS	F_Saline_PBS
SCFA7.26	ENSMUSG00000070705	7778.27	ENSMUSG00000070705	Eid2b	1.751	3.76993	SCFA9	SCFA9	F	Saline	PBS	F_Saline_PBS
SCFA7.26	ENSMUSG00000070709	3652.18	ENSMUSG00000070709	Zfp974	7.518	4.78025	SCFA9	SCFA9	F	Saline	PBS	F_Saline_PBS
SCFA7.26	ENSMUSG00000070720	5526.54	ENSMUSG00000070720	Tmem200b	1.37	2.92469	SCFA9	SCFA9	F	Saline	PBS	F_Saline_PBS
SCFA7.26	ENSMUSG00000070730	3481.58	ENSMUSG00000070730	Rmdn3	3.537	3.62481	SCFA9	SCFA9	F	Saline	PBS	F_Saline_PBS
SCFA7.26	ENSMUSG00000070732	66.6534	ENSMUSG00000070732	Rbm44	3.917	-1.82195	SCFA9	SCFA9	F	Saline	PBS	F_Saline_PBS
SCFA7.26	ENSMUSG00000070733	8644.29	ENSMUSG00000070733	Fryl	15.192	7.03723	SCFA9	SCFA9	F	Saline	PBS	F_Saline_PBS
SCFA7.26	ENSMUSG00000070737	5923.32	ENSMUSG00000070737	Tmem35b	1.91	3.50275	SCFA9	SCFA9	F	Saline	PBS	F_Saline_PBS
SCFA7.26	ENSMUSG00000070738	32473.2	ENSMUSG00000070738	Dgkd	6.85	7.79742	SCFA9	SCFA9	F	Saline	PBS	F_Saline_PBS
SCFA7.26	ENSMUSG00000070780	12702.3	ENSMUSG00000070780	Rbm47	7.163	6.50793	SCFA9	SCFA9	F	Saline	PBS	F_Saline_PBS
SCFA7.26	ENSMUSG00000070802	3326.21	ENSMUSG00000070802	Pnma8b	4.147	3.78822	SCFA9	SCFA9	F	Saline	PBS	F_Saline_PBS
SCFA7.26	ENSMUSG00000070803	592.259	ENSMUSG00000070803	Cited4	1.249	-0.393107	SCFA9	SCFA9	F	Saline	PBS	F_Saline_PBS
SCFA7.26	ENSMUSG00000070806	279.381	ENSMUSG00000070806	Zmynd12	1.869	-0.878534	SCFA9	SCFA9	F	Saline	PBS	F_Saline_PBS
SCFA7.26	ENSMUSG00000070808	6887.87	ENSMUSG00000070808	Bicra	7.941	5.77395	SCFA9	SCFA9	F	Saline	PBS	F_Saline_PBS
SCFA7.26	ENSMUSG00000070814	2141.73	ENSMUSG00000070814	Zswim9	11.662	4.64377	SCFA9	SCFA9	F	Saline	PBS	F_Saline_PBS
SCFA7.26	ENSMUSG00000070822	1164.17	ENSMUSG00000070822	Zscan18	4.261	2.31681	SCFA9	SCFA9	F	Saline	PBS	F_Saline_PBS
SCFA7.26	ENSMUSG00000070847	83.35	ENSMUSG00000070847	Vmn2r30	8.875	-0.393107	SCFA9	SCFA9	F	Saline	PBS	F_Saline_PBS
SCFA7.26	ENSMUSG00000070858	1170.77	ENSMUSG00000070858	Nicol1	0.669	-0.312937	SCFA9	SCFA9	F	Saline	PBS	F_Saline_PBS
SCFA7.26	ENSMUSG00000070866	0	ENSMUSG00000070866	Zfp804a	5.245	-5.52239	SCFA9	SCFA9	F	Saline	PBS	F_Saline_PBS
SCFA7.26	ENSMUSG00000070867	243.313	ENSMUSG00000070867	Trabd2b	6.617	0.706428	SCFA9	SCFA9	F	Saline	PBS	F_Saline_PBS
SCFA7.26	ENSMUSG00000070868	498.204	ENSMUSG00000070868	Skint3	3.843	0.953343	SCFA9	SCFA9	F	Saline	PBS	F_Saline_PBS
SCFA7.26	ENSMUSG00000070871	2656.65	ENSMUSG00000070871	Ccnyl1	3.456	3.20212	SCFA9	SCFA9	F	Saline	PBS	F_Saline_PBS
SCFA7.26	ENSMUSG00000070873	8438.62	ENSMUSG00000070873	Lilra5	2.109	4.15533	SCFA9	SCFA9	F	Saline	PBS	F_Saline_PBS
SCFA7.26	ENSMUSG00000070877	398.111	ENSMUSG00000070877	Ldlrad1	1.093	-1.13007	SCFA9	SCFA9	F	Saline	PBS	F_Saline_PBS
SCFA7.26	ENSMUSG00000070880	484.18	ENSMUSG00000070880	Gad1	7.639	1.89546	SCFA9	SCFA9	F	Saline	PBS	F_Saline_PBS
SCFA7.26	ENSMUSG00000070883	459.291	ENSMUSG00000070883	Cfap210	2.558	0.258969	SCFA9	SCFA9	F	Saline	PBS	F_Saline_PBS
SCFA7.26	ENSMUSG00000070923	72171.7	ENSMUSG00000070923	Klhl9	4.174	8.2349	SCFA9	SCFA9	F	Saline	PBS	F_Saline_PBS
SCFA7.26	ENSMUSG00000070934	25844.6	ENSMUSG00000070934	Rraga	1.618	5.38675	SCFA9	SCFA9	F	Saline	PBS	F_Saline_PBS
SCFA7.26	ENSMUSG00000070939	12667	ENSMUSG00000070939	Tgfbrap1	10.972	7.11898	SCFA9	SCFA9	F	Saline	PBS	F_Saline_PBS
SCFA7.26	ENSMUSG00000070942	10392.9	ENSMUSG00000070942	Il1rl2	6.812	6.14605	SCFA9	SCFA9	F	Saline	PBS	F_Saline_PBS
SCFA7.26	ENSMUSG00000070953	2384.46	ENSMUSG00000070953	Rabepk	3.814	3.18842	SCFA9	SCFA9	F	Saline	PBS	F_Saline_PBS
SCFA7.26	ENSMUSG00000070972	3008.2	ENSMUSG00000070972	Dnajc25	4.542	3.77453	SCFA9	SCFA9	F	Saline	PBS	F_Saline_PBS
SCFA7.26	ENSMUSG00000070985	636.925	ENSMUSG00000070985	Acnat1	1.503	-0.0305372	SCFA9	SCFA9	F	Saline	PBS	F_Saline_PBS
SCFA7.26	ENSMUSG00000071001	839.105	ENSMUSG00000071001	Hrct1	1.452	0.3105	SCFA9	SCFA9	F	Saline	PBS	F_Saline_PBS
SCFA7.26	ENSMUSG00000071014	16837.6	ENSMUSG00000071014	Ndufb6	0.659	3.47479	SCFA9	SCFA9	F	Saline	PBS	F_Saline_PBS
SCFA7.26	ENSMUSG00000071037	1575.97	ENSMUSG00000071037	Camkmt	4.114	2.70161	SCFA9	SCFA9	F	Saline	PBS	F_Saline_PBS
SCFA7.26	ENSMUSG00000071042	51441.4	ENSMUSG00000071042	Rasgrp3	5.84	8.23093	SCFA9	SCFA9	F	Saline	PBS	F_Saline_PBS
SCFA7.26	ENSMUSG00000071054	5496.61	ENSMUSG00000071054	Safb	5.874	5.01386	SCFA9	SCFA9	F	Saline	PBS	F_Saline_PBS
SCFA7.26	ENSMUSG00000071064	2948.26	ENSMUSG00000071064	Zfp827	8.944	4.72197	SCFA9	SCFA9	F	Saline	PBS	F_Saline_PBS
SCFA7.26	ENSMUSG00000071068	2690.28	ENSMUSG00000071068	Treml2	4.917	3.72791	SCFA9	SCFA9	F	Saline	PBS	F_Saline_PBS
SCFA7.26	ENSMUSG00000071072	50500.9	ENSMUSG00000071072	Ptges3	2.217	6.80713	SCFA9	SCFA9	F	Saline	PBS	F_Saline_PBS
SCFA7.26	ENSMUSG00000071073	675.677	ENSMUSG00000071073	Lrrc73	2.898	0.985404	SCFA9	SCFA9	F	Saline	PBS	F_Saline_PBS
SCFA7.26	ENSMUSG00000071074	23122.1	ENSMUSG00000071074	Yipf3	2.693	5.96092	SCFA9	SCFA9	F	Saline	PBS	F_Saline_PBS
SCFA7.26	ENSMUSG00000071076	84575	ENSMUSG00000071076	Jund	1.668	7.1405	SCFA9	SCFA9	F	Saline	PBS	F_Saline_PBS
SCFA7.26	ENSMUSG00000071078	7274.55	ENSMUSG00000071078	Nr2c2ap	1.627	3.56772	SCFA9	SCFA9	F	Saline	PBS	F_Saline_PBS
SCFA7.26	ENSMUSG00000071103	1746.9	ENSMUSG00000071103	Cfap96	2.74	2.26551	SCFA9	SCFA9	F	Saline	PBS	F_Saline_PBS
SCFA7.26	ENSMUSG00000071112	147.254	ENSMUSG00000071112	Spx	1.773	-1.82195	SCFA9	SCFA9	F	Saline	PBS	F_Saline_PBS
SCFA7.26	ENSMUSG00000071172	23273.9	ENSMUSG00000071172	Srsf3	5.177	6.91302	SCFA9	SCFA9	F	Saline	PBS	F_Saline_PBS
SCFA7.26	ENSMUSG00000071176	1464.63	ENSMUSG00000071176	Arhgef10	9.21	3.75606	SCFA9	SCFA9	F	Saline	PBS	F_Saline_PBS
SCFA7.26	ENSMUSG00000071180	21126.2	ENSMUSG00000071180	Smim15	2.208	5.54437	SCFA9	SCFA9	F	Saline	PBS	F_Saline_PBS
SCFA7.26	ENSMUSG00000071181	333.803	ENSMUSG00000071181	3830408C21Rik	3.65	0.3105	SCFA9	SCFA9	F	Saline	PBS	F_Saline_PBS
SCFA7.26	ENSMUSG00000071192	566.226	ENSMUSG00000071192	Wfikkn1	2.536	0.543699	SCFA9	SCFA9	F	Saline	PBS	F_Saline_PBS
SCFA7.26	ENSMUSG00000071202	369.804	ENSMUSG00000071202	Ccdc78	2.118	-0.312937	SCFA9	SCFA9	F	Saline	PBS	F_Saline_PBS
SCFA7.26	ENSMUSG00000071203	13219.6	ENSMUSG00000071203	Naip5	5.204	6.10469	SCFA9	SCFA9	F	Saline	PBS	F_Saline_PBS
SCFA7.26	ENSMUSG00000071226	703.098	ENSMUSG00000071226	Cecr2	13.306	3.22915	SCFA9	SCFA9	F	Saline	PBS	F_Saline_PBS
SCFA7.26	ENSMUSG00000071234	264.822	ENSMUSG00000071234	Syndig1l	2.629	-0.477996	SCFA9	SCFA9	F	Saline	PBS	F_Saline_PBS
SCFA7.26	ENSMUSG00000071252	2136.17	ENSMUSG00000071252	2210408I21Rik	5.948	3.6699	SCFA9	SCFA9	F	Saline	PBS	F_Saline_PBS
SCFA7.26	ENSMUSG00000071253	4325.06	ENSMUSG00000071253	Slc25a16	4.799	4.37697	SCFA9	SCFA9	F	Saline	PBS	F_Saline_PBS
SCFA7.26	ENSMUSG00000071256	5751.05	ENSMUSG00000071256	Zfp213	2.686	3.95132	SCFA9	SCFA9	F	Saline	PBS	F_Saline_PBS
SCFA7.26	ENSMUSG00000071266	2284.96	ENSMUSG00000071266	Zfp946	3.504	3.00509	SCFA9	SCFA9	F	Saline	PBS	F_Saline_PBS
SCFA7.26	ENSMUSG00000071267	3566.14	ENSMUSG00000071267	Zfp942	5.259	4.23083	SCFA9	SCFA9	F	Saline	PBS	F_Saline_PBS
SCFA7.26	ENSMUSG00000071281	6441.46	ENSMUSG00000071281	Zfp65	4.195	4.75722	SCFA9	SCFA9	F	Saline	PBS	F_Saline_PBS
SCFA7.26	ENSMUSG00000071291	2467.84	ENSMUSG00000071291	Zfp58	2.733	2.75838	SCFA9	SCFA9	F	Saline	PBS	F_Saline_PBS
SCFA7.26	ENSMUSG00000071302	3382.76	ENSMUSG00000071302	Zfp1006	3.859	3.70883	SCFA9	SCFA9	F	Saline	PBS	F_Saline_PBS
SCFA7.26	ENSMUSG00000071311	0	ENSMUSG00000071311	Gpr31b	1.283	-5.52239	SCFA9	SCFA9	F	Saline	PBS	F_Saline_PBS
SCFA7.26	ENSMUSG00000071317	47.1948	ENSMUSG00000071317	Popdc1	4.61	-2.06296	SCFA9	SCFA9	F	Saline	PBS	F_Saline_PBS
SCFA7.26	ENSMUSG00000071324	284.521	ENSMUSG00000071324	Armc2	7.188	1.04747	SCFA9	SCFA9	F	Saline	PBS	F_Saline_PBS
SCFA7.26	ENSMUSG00000071337	5401.23	ENSMUSG00000071337	Tia1	13.035	6.13805	SCFA9	SCFA9	F	Saline	PBS	F_Saline_PBS
SCFA7.26	ENSMUSG00000071341	243.093	ENSMUSG00000071341	Egr4	2.148	-0.878534	SCFA9	SCFA9	F	Saline	PBS	F_Saline_PBS
SCFA7.26	ENSMUSG00000071347	205.792	ENSMUSG00000071347	C1qtnf9	1.903	-1.27446	SCFA9	SCFA9	F	Saline	PBS	F_Saline_PBS
SCFA7.26	ENSMUSG00000071350	1784.84	ENSMUSG00000071350	Setdb2	4.047	2.85699	SCFA9	SCFA9	F	Saline	PBS	F_Saline_PBS
SCFA7.26	ENSMUSG00000071356	0	ENSMUSG00000071356	Reg3b	1.142	-5.52239	SCFA9	SCFA9	F	Saline	PBS	F_Saline_PBS
SCFA7.26	ENSMUSG00000071359	17746	ENSMUSG00000071359	Tbpl1	3.271	5.85969	SCFA9	SCFA9	F	Saline	PBS	F_Saline_PBS
SCFA7.26	ENSMUSG00000071369	11897.2	ENSMUSG00000071369	Map3k5	6.086	6.17848	SCFA9	SCFA9	F	Saline	PBS	F_Saline_PBS
SCFA7.26	ENSMUSG00000071379	12707.5	ENSMUSG00000071379	Hpcal1	1.695	4.43035	SCFA9	SCFA9	F	Saline	PBS	F_Saline_PBS
SCFA7.26	ENSMUSG00000071392	490.639	ENSMUSG00000071392	Ect2l	4.257	1.07752	SCFA9	SCFA9	F	Saline	PBS	F_Saline_PBS
SCFA7.26	ENSMUSG00000071398	4490.38	ENSMUSG00000071398	Cimip5	3.537	3.99134	SCFA9	SCFA9	F	Saline	PBS	F_Saline_PBS
SCFA7.26	ENSMUSG00000071415	36556.3	ENSMUSG00000071415	Rpl23	1.77	6.01628	SCFA9	SCFA9	F	Saline	PBS	F_Saline_PBS
SCFA7.26	ENSMUSG00000071424	217.886	ENSMUSG00000071424	Grid2	19.172	2.07007	SCFA9	SCFA9	F	Saline	PBS	F_Saline_PBS
SCFA7.26	ENSMUSG00000071451	2744.1	ENSMUSG00000071451	Psmg4	0.555	0.627357	SCFA9	SCFA9	F	Saline	PBS	F_Saline_PBS
SCFA7.26	ENSMUSG00000071454	1732.58	ENSMUSG00000071454	Dtnb	9.393	4.02643	SCFA9	SCFA9	F	Saline	PBS	F_Saline_PBS
SCFA7.26	ENSMUSG00000071456	4866.44	ENSMUSG00000071456	1110002L01Rik	4.131	4.33092	SCFA9	SCFA9	F	Saline	PBS	F_Saline_PBS
SCFA7.26	ENSMUSG00000071477	8343.74	ENSMUSG00000071477	Zfp777	3.588	4.90492	SCFA9	SCFA9	F	Saline	PBS	F_Saline_PBS
SCFA7.26	ENSMUSG00000071478	760.727	ENSMUSG00000071478	H2ac7	0.572	-1.13007	SCFA9	SCFA9	F	Saline	PBS	F_Saline_PBS
SCFA7.26	ENSMUSG00000071489	0	ENSMUSG00000071489	Ptgdr	3.187	-5.52239	SCFA9	SCFA9	F	Saline	PBS	F_Saline_PBS
SCFA7.26	ENSMUSG00000071516	1660.82	ENSMUSG00000071516	H2ac13	0.393	-0.568194	SCFA9	SCFA9	F	Saline	PBS	F_Saline_PBS
SCFA7.26	ENSMUSG00000071528	6491.5	ENSMUSG00000071528	Atp5mk	2.755	4.16236	SCFA9	SCFA9	F	Saline	PBS	F_Saline_PBS
SCFA7.26	ENSMUSG00000071531	0	ENSMUSG00000071531	Gprin2	10.516	-5.52239	SCFA9	SCFA9	F	Saline	PBS	F_Saline_PBS
SCFA7.26	ENSMUSG00000071533	14695.4	ENSMUSG00000071533	Pcnp	3.115	5.51721	SCFA9	SCFA9	F	Saline	PBS	F_Saline_PBS
SCFA7.26	ENSMUSG00000071537	546.781	ENSMUSG00000071537	Klrg2	3.422	0.920553	SCFA9	SCFA9	F	Saline	PBS	F_Saline_PBS
SCFA7.26	ENSMUSG00000071540	62.4746	ENSMUSG00000071540	3425401B19Rik	5.572	-1.43493	SCFA9	SCFA9	F	Saline	PBS	F_Saline_PBS
SCFA7.26	ENSMUSG00000071547	3403.5	ENSMUSG00000071547	Nt5dc2	2.378	3.02064	SCFA9	SCFA9	F	Saline	PBS	F_Saline_PBS
SCFA7.26	ENSMUSG00000071550	817.983	ENSMUSG00000071550	Cfap44	8.405	2.78595	SCFA9	SCFA9	F	Saline	PBS	F_Saline_PBS
SCFA7.26	ENSMUSG00000071573	2246.55	ENSMUSG00000071573	Rnls	1.627	1.87849	SCFA9	SCFA9	F	Saline	PBS	F_Saline_PBS
SCFA7.26	ENSMUSG00000071604	2608.4	ENSMUSG00000071604	Entrep1	2.886	2.9164	SCFA9	SCFA9	F	Saline	PBS	F_Saline_PBS
SCFA7.26	ENSMUSG00000071632	2108.33	ENSMUSG00000071632	2510002D24Rik	1.486	1.65752	SCFA9	SCFA9	F	Saline	PBS	F_Saline_PBS
SCFA7.26	ENSMUSG00000071636	88.9683	ENSMUSG00000071636	Rimbp3	5.38	-0.998828	SCFA9	SCFA9	F	Saline	PBS	F_Saline_PBS
SCFA7.26	ENSMUSG00000071637	13579.1	ENSMUSG00000071637	Cebpd	3.746	5.66929	SCFA9	SCFA9	F	Saline	PBS	F_Saline_PBS
SCFA7.26	ENSMUSG00000071644	23497.3	ENSMUSG00000071644	Eef1g	2.6	5.93345	SCFA9	SCFA9	F	Saline	PBS	F_Saline_PBS
SCFA7.26	ENSMUSG00000071645	6090.45	ENSMUSG00000071645	Tut1	3.608	4.45918	SCFA9	SCFA9	F	Saline	PBS	F_Saline_PBS
SCFA7.26	ENSMUSG00000071646	26152.8	ENSMUSG00000071646	Mta2	4.093	6.74235	SCFA9	SCFA9	F	Saline	PBS	F_Saline_PBS
SCFA7.26	ENSMUSG00000071647	8834.06	ENSMUSG00000071647	Eml3	4.108	5.18238	SCFA9	SCFA9	F	Saline	PBS	F_Saline_PBS
SCFA7.26	ENSMUSG00000071648	803.151	ENSMUSG00000071648	Rom1	1.517	0.3105	SCFA9	SCFA9	F	Saline	PBS	F_Saline_PBS
SCFA7.26	ENSMUSG00000071649	17133.1	ENSMUSG00000071649	B3gat3	2.588	5.47126	SCFA9	SCFA9	F	Saline	PBS	F_Saline_PBS
SCFA7.26	ENSMUSG00000071650	33078	ENSMUSG00000071650	Ganab	5.454	7.49529	SCFA9	SCFA9	F	Saline	PBS	F_Saline_PBS
SCFA7.26	ENSMUSG00000071652	6230.69	ENSMUSG00000071652	Ints5	3.869	4.59265	SCFA9	SCFA9	F	Saline	PBS	F_Saline_PBS
SCFA7.26	ENSMUSG00000071653	150.67	ENSMUSG00000071653	1810009A15Rik	1.444	-2.06296	SCFA9	SCFA9	F	Saline	PBS	F_Saline_PBS
SCFA7.26	ENSMUSG00000071654	13409.2	ENSMUSG00000071654	Uqcc3	0.821	3.46345	SCFA9	SCFA9	F	Saline	PBS	F_Saline_PBS
SCFA7.26	ENSMUSG00000071655	12067.3	ENSMUSG00000071655	Ubxn1	3.047	5.20127	SCFA9	SCFA9	F	Saline	PBS	F_Saline_PBS
SCFA7.26	ENSMUSG00000071656	251.04	ENSMUSG00000071656	Lrrn4cl	2.6	-0.568194	SCFA9	SCFA9	F	Saline	PBS	F_Saline_PBS
SCFA7.26	ENSMUSG00000071657	7718.37	ENSMUSG00000071657	Bscl2	5.897	5.50897	SCFA9	SCFA9	F	Saline	PBS	F_Saline_PBS
SCFA7.26	ENSMUSG00000071658	105.937	ENSMUSG00000071658	Gng3	1.643	-2.35247	SCFA9	SCFA9	F	Saline	PBS	F_Saline_PBS
SCFA7.26	ENSMUSG00000071659	7361.83	ENSMUSG00000071659	Hnrnpul2	7.347	5.7578	SCFA9	SCFA9	F	Saline	PBS	F_Saline_PBS
SCFA7.26	ENSMUSG00000071660	10102.9	ENSMUSG00000071660	Ttc9c	3.984	5.3317	SCFA9	SCFA9	F	Saline	PBS	F_Saline_PBS
SCFA7.26	ENSMUSG00000071661	2931.3	ENSMUSG00000071661	Zbtb3	2.004	2.55976	SCFA9	SCFA9	F	Saline	PBS	F_Saline_PBS
SCFA7.26	ENSMUSG00000071662	16400.5	ENSMUSG00000071662	Polr2g	1.247	4.35566	SCFA9	SCFA9	F	Saline	PBS	F_Saline_PBS
SCFA7.26	ENSMUSG00000071669	17784.1	ENSMUSG00000071669	Snx29	6.435	6.83873	SCFA9	SCFA9	F	Saline	PBS	F_Saline_PBS
SCFA7.26	ENSMUSG00000071679	59.8536	ENSMUSG00000071679	Rtl4	3.635	-2.06296	SCFA9	SCFA9	F	Saline	PBS	F_Saline_PBS
SCFA7.26	ENSMUSG00000071708	1875.21	ENSMUSG00000071708	Sms	6.01	3.4972	SCFA9	SCFA9	F	Saline	PBS	F_Saline_PBS
SCFA7.26	ENSMUSG00000071711	4426.49	ENSMUSG00000071711	Mpst	2.143	3.2491	SCFA9	SCFA9	F	Saline	PBS	F_Saline_PBS
SCFA7.26	ENSMUSG00000071713	17891	ENSMUSG00000071713	Csf2rb	7.277	7.02475	SCFA9	SCFA9	F	Saline	PBS	F_Saline_PBS
SCFA7.26	ENSMUSG00000071714	14229.1	ENSMUSG00000071714	Csf2rb2	4.74	6.07613	SCFA9	SCFA9	F	Saline	PBS	F_Saline_PBS
SCFA7.26	ENSMUSG00000071715	20572	ENSMUSG00000071715	Ncf4	2.02	5.37772	SCFA9	SCFA9	F	Saline	PBS	F_Saline_PBS
SCFA7.26	ENSMUSG00000071719	623.372	ENSMUSG00000071719	Nalf2	3.909	1.29779	SCFA9	SCFA9	F	Saline	PBS	F_Saline_PBS
SCFA7.26	ENSMUSG00000071722	771.628	ENSMUSG00000071722	Spin4	4.173	1.69678	SCFA9	SCFA9	F	Saline	PBS	F_Saline_PBS
SCFA7.26	ENSMUSG00000071723	1187.85	ENSMUSG00000071723	Gspt2	2.491	1.57564	SCFA9	SCFA9	F	Saline	PBS	F_Saline_PBS
SCFA7.26	ENSMUSG00000071724	7755.1	ENSMUSG00000071724	Smpd5	2.149	4.06069	SCFA9	SCFA9	F	Saline	PBS	F_Saline_PBS
SCFA7.26	ENSMUSG00000071753	884.422	ENSMUSG00000071753	Cdr1os	22.14	4.29299	SCFA9	SCFA9	F	Saline	PBS	F_Saline_PBS
SCFA7.26	ENSMUSG00000071757	7213.01	ENSMUSG00000071757	Zhx2	4.434	5.00019	SCFA9	SCFA9	F	Saline	PBS	F_Saline_PBS
SCFA7.26	ENSMUSG00000071847	4475.75	ENSMUSG00000071847	Apcdd1	10.879	5.60625	SCFA9	SCFA9	F	Saline	PBS	F_Saline_PBS
SCFA7.26	ENSMUSG00000071855	647.401	ENSMUSG00000071855	Ccdc112	3.159	1.04747	SCFA9	SCFA9	F	Saline	PBS	F_Saline_PBS
SCFA7.26	ENSMUSG00000071856	2549.95	ENSMUSG00000071856	Mcc	8.737	4.47902	SCFA9	SCFA9	F	Saline	PBS	F_Saline_PBS
SCFA7.26	ENSMUSG00000071862	674.986	ENSMUSG00000071862	Lrrtm2	5.673	1.94522	SCFA9	SCFA9	F	Saline	PBS	F_Saline_PBS
SCFA7.26	ENSMUSG00000071866	26676.3	ENSMUSG00000071866	Ppia	3.998	6.73706	SCFA9	SCFA9	F	Saline	PBS	F_Saline_PBS
SCFA7.26	ENSMUSG00000071893	547.076	ENSMUSG00000071893	Vmn1r4	1.034	-0.767503	SCFA9	SCFA9	F	Saline	PBS	F_Saline_PBS
SCFA7.26	ENSMUSG00000071984	217.195	ENSMUSG00000071984	Fndc1	6.411	0.499977	SCFA9	SCFA9	F	Saline	PBS	F_Saline_PBS
SCFA7.26	ENSMUSG00000072066	1562.69	ENSMUSG00000072066	Zfp1008	2.701	2.08494	SCFA9	SCFA9	F	Saline	PBS	F_Saline_PBS
SCFA7.26	ENSMUSG00000072082	294.011	ENSMUSG00000072082	Ccnf	7.252	1.10697	SCFA9	SCFA9	F	Saline	PBS	F_Saline_PBS
SCFA7.26	ENSMUSG00000072115	47857.7	ENSMUSG00000072115	Ang	1.202	5.84666	SCFA9	SCFA9	F	Saline	PBS	F_Saline_PBS
SCFA7.26	ENSMUSG00000072214	1016.08	ENSMUSG00000072214	Septin5	5.139	2.3905	SCFA9	SCFA9	F	Saline	PBS	F_Saline_PBS
SCFA7.26	ENSMUSG00000072235	107155	ENSMUSG00000072235	Tuba1a	1.803	7.59412	SCFA9	SCFA9	F	Saline	PBS	F_Saline_PBS
SCFA7.26	ENSMUSG00000072244	71.1297	ENSMUSG00000072244	Trim6	4.894	-1.43493	SCFA9	SCFA9	F	Saline	PBS	F_Saline_PBS
SCFA7.26	ENSMUSG00000072258	1860.48	ENSMUSG00000072258	Taf1a	2.409	2.1711	SCFA9	SCFA9	F	Saline	PBS	F_Saline_PBS
SCFA7.26	ENSMUSG00000072294	7555.72	ENSMUSG00000072294	Klf12	6.381	5.592	SCFA9	SCFA9	F	Saline	PBS	F_Saline_PBS
SCFA7.26	ENSMUSG00000072423	0	ENSMUSG00000072423	Psmb11	4.247	-5.52239	SCFA9	SCFA9	F	Saline	PBS	F_Saline_PBS
SCFA7.26	ENSMUSG00000072437	1872.15	ENSMUSG00000072437	Nanos1	3.928	2.88275	SCFA9	SCFA9	F	Saline	PBS	F_Saline_PBS
SCFA7.26	ENSMUSG00000072473	3634.66	ENSMUSG00000072473	1700024G13Rik	0.85	1.63748	SCFA9	SCFA9	F	Saline	PBS	F_Saline_PBS
SCFA7.26	ENSMUSG00000072494	634.945	ENSMUSG00000072494	Ppp1r3e	2.193	0.499977	SCFA9	SCFA9	F	Saline	PBS	F_Saline_PBS
SCFA7.26	ENSMUSG00000072501	4180.02	ENSMUSG00000072501	Phf20l1	17.447	6.18885	SCFA9	SCFA9	F	Saline	PBS	F_Saline_PBS
SCFA7.26	ENSMUSG00000072568	5598.51	ENSMUSG00000072568	Lratd2	5.565	4.96243	SCFA9	SCFA9	F	Saline	PBS	F_Saline_PBS
SCFA7.26	ENSMUSG00000072571	113.169	ENSMUSG00000072571	Tmem253	1.538	-2.35247	SCFA9	SCFA9	F	Saline	PBS	F_Saline_PBS
SCFA7.26	ENSMUSG00000072572	75.7417	ENSMUSG00000072572	Slc39a2	3.447	-1.82195	SCFA9	SCFA9	F	Saline	PBS	F_Saline_PBS
SCFA7.26	ENSMUSG00000072582	5279.43	ENSMUSG00000072582	Ptrh2	3.132	4.04936	SCFA9	SCFA9	F	Saline	PBS	F_Saline_PBS
SCFA7.26	ENSMUSG00000072589	0	ENSMUSG00000072589	Gm10371	2.113	-5.52239	SCFA9	SCFA9	F	Saline	PBS	F_Saline_PBS
SCFA7.26	ENSMUSG00000072591	89.7452	ENSMUSG00000072591	Fzd10os	3.394	-1.6155	SCFA9	SCFA9	F	Saline	PBS	F_Saline_PBS
SCFA7.26	ENSMUSG00000072596	0	ENSMUSG00000072596	Ear2	0.719	-5.52239	SCFA9	SCFA9	F	Saline	PBS	F_Saline_PBS
SCFA7.26	ENSMUSG00000072601	0	ENSMUSG00000072601	Ear1	0.73	-5.52239	SCFA9	SCFA9	F	Saline	PBS	F_Saline_PBS
SCFA7.26	ENSMUSG00000072620	12185.9	ENSMUSG00000072620	Slfn2	1.664	4.34334	SCFA9	SCFA9	F	Saline	PBS	F_Saline_PBS
SCFA7.26	ENSMUSG00000072623	822.459	ENSMUSG00000072623	Zfp9	3.968	1.71601	SCFA9	SCFA9	F	Saline	PBS	F_Saline_PBS
SCFA7.26	ENSMUSG00000072640	1655.93	ENSMUSG00000072640	Lyrm9	8.146	3.75606	SCFA9	SCFA9	F	Saline	PBS	F_Saline_PBS
SCFA7.26	ENSMUSG00000072647	248.934	ENSMUSG00000072647	Adam1a	3.496	-0.164838	SCFA9	SCFA9	F	Saline	PBS	F_Saline_PBS
SCFA7.26	ENSMUSG00000072662	102.145	ENSMUSG00000072662	Mansc4	1.278	-2.71504	SCFA9	SCFA9	F	Saline	PBS	F_Saline_PBS
SCFA7.26	ENSMUSG00000072663	443.21	ENSMUSG00000072663	Spef2	9.916	2.14295	SCFA9	SCFA9	F	Saline	PBS	F_Saline_PBS
SCFA7.26	ENSMUSG00000072694	3974.58	ENSMUSG00000072694	1500011B03Rik	1.894	2.9164	SCFA9	SCFA9	F	Saline	PBS	F_Saline_PBS
SCFA7.26	ENSMUSG00000072704	16353.1	ENSMUSG00000072704	Smim10l1	3.068	5.64941	SCFA9	SCFA9	F	Saline	PBS	F_Saline_PBS
SCFA7.26	ENSMUSG00000072720	6861.79	ENSMUSG00000072720	Myo18b	10.698	6.19828	SCFA9	SCFA9	F	Saline	PBS	F_Saline_PBS
SCFA7.26	ENSMUSG00000072761	4688.33	ENSMUSG00000072761	Gm6712	0.594	1.48884	SCFA9	SCFA9	F	Saline	PBS	F_Saline_PBS
SCFA7.26	ENSMUSG00000072770	1646.53	ENSMUSG00000072770	Acrbp	3.277	2.43761	SCFA9	SCFA9	F	Saline	PBS	F_Saline_PBS
SCFA7.26	ENSMUSG00000072772	1532.17	ENSMUSG00000072772	Grcc10	1.988	1.61716	SCFA9	SCFA9	F	Saline	PBS	F_Saline_PBS
SCFA7.26	ENSMUSG00000072774	3403.81	ENSMUSG00000072774	Zfp951	4.73	4.01094	SCFA9	SCFA9	F	Saline	PBS	F_Saline_PBS
SCFA7.26	ENSMUSG00000072825	2187.06	ENSMUSG00000072825	Cep170b	7.839	4.10149	SCFA9	SCFA9	F	Saline	PBS	F_Saline_PBS
SCFA7.26	ENSMUSG00000072844	11742.9	ENSMUSG00000072844	G530011O06Rik	3.561	5.38675	SCFA9	SCFA9	F	Saline	PBS	F_Saline_PBS
SCFA7.26	ENSMUSG00000072845	163.77	ENSMUSG00000072845	Tmprss11a	2.657	-1.13007	SCFA9	SCFA9	F	Saline	PBS	F_Saline_PBS
SCFA7.26	ENSMUSG00000072872	7417.51	ENSMUSG00000072872	Rybp	4.74	5.13671	SCFA9	SCFA9	F	Saline	PBS	F_Saline_PBS
SCFA7.26	ENSMUSG00000072874	0	ENSMUSG00000072874	Gm6116	1.437	-5.52239	SCFA9	SCFA9	F	Saline	PBS	F_Saline_PBS
SCFA7.26	ENSMUSG00000072875	1220.86	ENSMUSG00000072875	Gpr27	2.388	1.55443	SCFA9	SCFA9	F	Saline	PBS	F_Saline_PBS
SCFA7.26	ENSMUSG00000072884	0	ENSMUSG00000072884	Gm10433	2.016	-5.52239	SCFA9	SCFA9	F	Saline	PBS	F_Saline_PBS
SCFA7.26	ENSMUSG00000072889	6192.22	ENSMUSG00000072889	Nfxl1	4.919	4.92985	SCFA9	SCFA9	F	Saline	PBS	F_Saline_PBS
SCFA7.26	ENSMUSG00000072893	1340.43	ENSMUSG00000072893	4933439C10Rik	5.616	2.9164	SCFA9	SCFA9	F	Saline	PBS	F_Saline_PBS
SCFA7.26	ENSMUSG00000072919	967.534	ENSMUSG00000072919	Noxred1	1.709	0.744396	SCFA9	SCFA9	F	Saline	PBS	F_Saline_PBS
SCFA7.26	ENSMUSG00000072941	5319.88	ENSMUSG00000072941	Sod3	3.738	4.31524	SCFA9	SCFA9	F	Saline	PBS	F_Saline_PBS
SCFA7.26	ENSMUSG00000072944	97.3894	ENSMUSG00000072944	Nup62cl	2.234	-2.06296	SCFA9	SCFA9	F	Saline	PBS	F_Saline_PBS
SCFA7.26	ENSMUSG00000072946	8168.43	ENSMUSG00000072946	Ptgr2	5.929	5.5985	SCFA9	SCFA9	F	Saline	PBS	F_Saline_PBS
SCFA7.26	ENSMUSG00000072949	1854.24	ENSMUSG00000072949	Acot1	3.919	2.86563	SCFA9	SCFA9	F	Saline	PBS	F_Saline_PBS
SCFA7.26	ENSMUSG00000072964	5248.83	ENSMUSG00000072964	Bhlhb9	4.8	4.65627	SCFA9	SCFA9	F	Saline	PBS	F_Saline_PBS
SCFA7.26	ENSMUSG00000072966	4648.48	ENSMUSG00000072966	Gprasp2	4.54	4.40094	SCFA9	SCFA9	F	Saline	PBS	F_Saline_PBS
SCFA7.26	ENSMUSG00000072969	3206.91	ENSMUSG00000072969	Armcx5	4.247	3.76993	SCFA9	SCFA9	F	Saline	PBS	F_Saline_PBS
SCFA7.26	ENSMUSG00000072972	2485	ENSMUSG00000072972	Adam4	2.504	2.64252	SCFA9	SCFA9	F	Saline	PBS	F_Saline_PBS
SCFA7.26	ENSMUSG00000072974	1723.66	ENSMUSG00000072974	Gm4787	2.474	2.09966	SCFA9	SCFA9	F	Saline	PBS	F_Saline_PBS
SCFA7.26	ENSMUSG00000072980	0	ENSMUSG00000072980	Oip5	1.778	-5.52239	SCFA9	SCFA9	F	Saline	PBS	F_Saline_PBS
SCFA7.26	ENSMUSG00000073002	3391.71	ENSMUSG00000073002	Vamp5	2.707	3.20212	SCFA9	SCFA9	F	Saline	PBS	F_Saline_PBS
SCFA7.26	ENSMUSG00000073008	48.3305	ENSMUSG00000073008	Gpr174	5.402	-1.82195	SCFA9	SCFA9	F	Saline	PBS	F_Saline_PBS
SCFA7.26	ENSMUSG00000073010	80.9555	ENSMUSG00000073010	Gm5127	2.15	-2.35247	SCFA9	SCFA9	F	Saline	PBS	F_Saline_PBS
SCFA7.26	ENSMUSG00000073016	4343.8	ENSMUSG00000073016	Uprt	2.304	3.32623	SCFA9	SCFA9	F	Saline	PBS	F_Saline_PBS
SCFA7.26	ENSMUSG00000073062	2532.29	ENSMUSG00000073062	Zxdb	5.619	3.83296	SCFA9	SCFA9	F	Saline	PBS	F_Saline_PBS
SCFA7.26	ENSMUSG00000073063	0	ENSMUSG00000073063	Hbq1b	0.725	-5.52239	SCFA9	SCFA9	F	Saline	PBS	F_Saline_PBS
SCFA7.26	ENSMUSG00000073077	174.631	ENSMUSG00000073077	Cfap47	9.967	0.81746	SCFA9	SCFA9	F	Saline	PBS	F_Saline_PBS
SCFA7.26	ENSMUSG00000073079	759.956	ENSMUSG00000073079	Srp54a	5.325	2.0245	SCFA9	SCFA9	F	Saline	PBS	F_Saline_PBS
SCFA7.26	ENSMUSG00000073096	10411.6	ENSMUSG00000073096	Lrrc61	2.913	4.92366	SCFA9	SCFA9	F	Saline	PBS	F_Saline_PBS
SCFA7.26	ENSMUSG00000073102	1475.86	ENSMUSG00000073102	Drc1	2.683	1.99331	SCFA9	SCFA9	F	Saline	PBS	F_Saline_PBS
SCFA7.26	ENSMUSG00000073125	874.876	ENSMUSG00000073125	Xlr3b	3.78	1.735	SCFA9	SCFA9	F	Saline	PBS	F_Saline_PBS
SCFA7.26	ENSMUSG00000073130	0	ENSMUSG00000073130	Pasd1	2.994	-5.52239	SCFA9	SCFA9	F	Saline	PBS	F_Saline_PBS
SCFA7.26	ENSMUSG00000073131	7328.73	ENSMUSG00000073131	Vma21	7.303	5.74264	SCFA9	SCFA9	F	Saline	PBS	F_Saline_PBS
SCFA7.26	ENSMUSG00000073139	9454.21	ENSMUSG00000073139	Tmem185a	2.513	4.57169	SCFA9	SCFA9	F	Saline	PBS	F_Saline_PBS
SCFA7.26	ENSMUSG00000073144	1977.89	ENSMUSG00000073144	4930599N23Rik	0.88	0.81746	SCFA9	SCFA9	F	Saline	PBS	F_Saline_PBS
SCFA7.26	ENSMUSG00000073147	12045.8	ENSMUSG00000073147	5031425E22Rik	2.46	4.89018	SCFA9	SCFA9	F	Saline	PBS	F_Saline_PBS
SCFA7.26	ENSMUSG00000073155	8987.18	ENSMUSG00000073155	Stmp1	2.784	4.64628	SCFA9	SCFA9	F	Saline	PBS	F_Saline_PBS
SCFA7.26	ENSMUSG00000073158	0	ENSMUSG00000073158	9030624G23Rik	2.245	-5.52239	SCFA9	SCFA9	F	Saline	PBS	F_Saline_PBS
SCFA7.26	ENSMUSG00000073176	3003.35	ENSMUSG00000073176	Zfp449	3.738	3.49163	SCFA9	SCFA9	F	Saline	PBS	F_Saline_PBS
SCFA7.26	ENSMUSG00000073207	113.317	ENSMUSG00000073207	Ccdc160	1.536	-2.35247	SCFA9	SCFA9	F	Saline	PBS	F_Saline_PBS
SCFA7.26	ENSMUSG00000073236	1763.24	ENSMUSG00000073236	2500004C02Rik	2.147	1.92882	SCFA9	SCFA9	F	Saline	PBS	F_Saline_PBS
SCFA7.26	ENSMUSG00000073293	735.441	ENSMUSG00000073293	Nudt10	1.775	0.408347	SCFA9	SCFA9	F	Saline	PBS	F_Saline_PBS
SCFA7.26	ENSMUSG00000073294	177.929	ENSMUSG00000073294	Ezhip	2.201	-1.27446	SCFA9	SCFA9	F	Saline	PBS	F_Saline_PBS
SCFA7.26	ENSMUSG00000073295	429.976	ENSMUSG00000073295	Nudt11	3.036	0.408347	SCFA9	SCFA9	F	Saline	PBS	F_Saline_PBS
SCFA7.26	ENSMUSG00000073386	0	ENSMUSG00000073386	9830107B12Rik	3.691	-5.52239	SCFA9	SCFA9	F	Saline	PBS	F_Saline_PBS
SCFA7.26	ENSMUSG00000073400	213.207	ENSMUSG00000073400	Trim10	2.245	-0.998828	SCFA9	SCFA9	F	Saline	PBS	F_Saline_PBS
SCFA7.26	ENSMUSG00000073407	213.171	ENSMUSG00000073407	Gm6034	1.633	-1.43493	SCFA9	SCFA9	F	Saline	PBS	F_Saline_PBS
SCFA7.26	ENSMUSG00000073409	2295.68	ENSMUSG00000073409	H2-Q6	2.085	2.26551	SCFA9	SCFA9	F	Saline	PBS	F_Saline_PBS
SCFA7.26	ENSMUSG00000073411	113297	ENSMUSG00000073411	H2-D1	2.256	7.99786	SCFA9	SCFA9	F	Saline	PBS	F_Saline_PBS
SCFA7.26	ENSMUSG00000073412	43723.3	ENSMUSG00000073412	Lst1	0.415	4.18324	SCFA9	SCFA9	F	Saline	PBS	F_Saline_PBS
SCFA7.26	ENSMUSG00000073413	1522.23	ENSMUSG00000073413	Ly6g6d	1.172	0.852649	SCFA9	SCFA9	F	Saline	PBS	F_Saline_PBS
SCFA7.26	ENSMUSG00000073414	347.086	ENSMUSG00000073414	Mpig6b	2.382	-0.236988	SCFA9	SCFA9	F	Saline	PBS	F_Saline_PBS
SCFA7.26	ENSMUSG00000073418	1726.79	ENSMUSG00000073418	C4b	5.695	3.30098	SCFA9	SCFA9	F	Saline	PBS	F_Saline_PBS
SCFA7.26	ENSMUSG00000073421	10251.4	ENSMUSG00000073421	H2-Ab1	2.568	4.71959	SCFA9	SCFA9	F	Saline	PBS	F_Saline_PBS
SCFA7.26	ENSMUSG00000073422	45.7556	ENSMUSG00000073422	Hsd17b8	1.902	-3.20046	SCFA9	SCFA9	F	Saline	PBS	F_Saline_PBS
SCFA7.26	ENSMUSG00000073423	3527.62	ENSMUSG00000073423	Zfp414	2.319	3.03603	SCFA9	SCFA9	F	Saline	PBS	F_Saline_PBS
SCFA7.26	ENSMUSG00000073424	4137.79	ENSMUSG00000073424	Cyp4f15	2.282	3.24248	SCFA9	SCFA9	F	Saline	PBS	F_Saline_PBS
SCFA7.26	ENSMUSG00000073433	3612.24	ENSMUSG00000073433	Arhgdig	1.566	2.50552	SCFA9	SCFA9	F	Saline	PBS	F_Saline_PBS
SCFA7.26	ENSMUSG00000073434	601.382	ENSMUSG00000073434	Wdr90	8.538	2.36635	SCFA9	SCFA9	F	Saline	PBS	F_Saline_PBS
SCFA7.26	ENSMUSG00000073436	4315.1	ENSMUSG00000073436	Eme2	6	4.69557	SCFA9	SCFA9	F	Saline	PBS	F_Saline_PBS
SCFA7.26	ENSMUSG00000073437	1347.45	ENSMUSG00000073437	D330041H03Rik	2.422	1.71601	SCFA9	SCFA9	F	Saline	PBS	F_Saline_PBS
SCFA7.26	ENSMUSG00000073460	163.585	ENSMUSG00000073460	Pnldc1	2.66	-1.13007	SCFA9	SCFA9	F	Saline	PBS	F_Saline_PBS
SCFA7.26	ENSMUSG00000073468	28829.2	ENSMUSG00000073468	Sft2d1	3.064	6.46523	SCFA9	SCFA9	F	Saline	PBS	F_Saline_PBS
SCFA7.26	ENSMUSG00000073471	1097.22	ENSMUSG00000073471	Rsph3a	3.014	1.735	SCFA9	SCFA9	F	Saline	PBS	F_Saline_PBS
SCFA7.26	ENSMUSG00000073478	5591.13	ENSMUSG00000073478	D730003I15Rik	0.716	2.00899	SCFA9	SCFA9	F	Saline	PBS	F_Saline_PBS
SCFA7.26	ENSMUSG00000073481	14775.8	ENSMUSG00000073481	Mtarc2	6.629	6.61428	SCFA9	SCFA9	F	Saline	PBS	F_Saline_PBS
SCFA7.26	ENSMUSG00000073489	940.9	ENSMUSG00000073489	Ifi204	3.561	1.75373	SCFA9	SCFA9	F	Saline	PBS	F_Saline_PBS
SCFA7.26	ENSMUSG00000073490	445.054	ENSMUSG00000073490	Ifi207	3.422	0.627357	SCFA9	SCFA9	F	Saline	PBS	F_Saline_PBS
SCFA7.26	ENSMUSG00000073491	114.509	ENSMUSG00000073491	Ifi213	6.84	-0.312937	SCFA9	SCFA9	F	Saline	PBS	F_Saline_PBS
SCFA7.26	ENSMUSG00000073514	264.789	ENSMUSG00000073514	Dok6	13.804	1.87849	SCFA9	SCFA9	F	Saline	PBS	F_Saline_PBS
SCFA7.26	ENSMUSG00000073529	0	ENSMUSG00000073529	F830208F22Rik	2.934	-5.52239	SCFA9	SCFA9	F	Saline	PBS	F_Saline_PBS
SCFA7.26	ENSMUSG00000073530	58.2931	ENSMUSG00000073530	Pappa2	9.704	-0.767503	SCFA9	SCFA9	F	Saline	PBS	F_Saline_PBS
SCFA7.26	ENSMUSG00000073542	1642.24	ENSMUSG00000073542	Cep76	3.789	2.64252	SCFA9	SCFA9	F	Saline	PBS	F_Saline_PBS
SCFA7.26	ENSMUSG00000073555	1184.49	ENSMUSG00000073555	Iigp1c	2.645	1.65752	SCFA9	SCFA9	F	Saline	PBS	F_Saline_PBS
SCFA7.26	ENSMUSG00000073557	5123.13	ENSMUSG00000073557	Ppp1r12b	13.853	6.14959	SCFA9	SCFA9	F	Saline	PBS	F_Saline_PBS
SCFA7.26	ENSMUSG00000073563	5184	ENSMUSG00000073563	Csnk1g3	4.348	4.49581	SCFA9	SCFA9	F	Saline	PBS	F_Saline_PBS
SCFA7.26	ENSMUSG00000073565	156.037	ENSMUSG00000073565	Prr16	4.183	-0.568194	SCFA9	SCFA9	F	Saline	PBS	F_Saline_PBS
SCFA7.26	ENSMUSG00000073591	790.079	ENSMUSG00000073591	Pcdhb22	6.609	2.3905	SCFA9	SCFA9	F	Saline	PBS	F_Saline_PBS
SCFA7.26	ENSMUSG00000073598	184.055	ENSMUSG00000073598	Smim33	2.837	-0.878534	SCFA9	SCFA9	F	Saline	PBS	F_Saline_PBS
SCFA7.26	ENSMUSG00000073599	84320	ENSMUSG00000073599	Ecscr	1.752	7.20702	SCFA9	SCFA9	F	Saline	PBS	F_Saline_PBS
SCFA7.26	ENSMUSG00000073600	1139.47	ENSMUSG00000073600	Prob1	4.888	2.48323	SCFA9	SCFA9	F	Saline	PBS	F_Saline_PBS
SCFA7.26	ENSMUSG00000073609	4360.51	ENSMUSG00000073609	D2hgdh	4.281	4.22412	SCFA9	SCFA9	F	Saline	PBS	F_Saline_PBS
SCFA7.26	ENSMUSG00000073616	9347.15	ENSMUSG00000073616	Cops9	1.499	3.81077	SCFA9	SCFA9	F	Saline	PBS	F_Saline_PBS
SCFA7.26	ENSMUSG00000073633	2005.51	ENSMUSG00000073633	Fbxo36	2.148	2.11423	SCFA9	SCFA9	F	Saline	PBS	F_Saline_PBS
SCFA7.26	ENSMUSG00000073639	11840.8	ENSMUSG00000073639	Rab18	6.85	6.34218	SCFA9	SCFA9	F	Saline	PBS	F_Saline_PBS
SCFA7.26	ENSMUSG00000073643	6313.04	ENSMUSG00000073643	Wdfy1	6.1	5.26796	SCFA9	SCFA9	F	Saline	PBS	F_Saline_PBS
SCFA7.26	ENSMUSG00000073650	2223.9	ENSMUSG00000073650	Catip	2.211	2.30416	SCFA9	SCFA9	F	Saline	PBS	F_Saline_PBS
SCFA7.26	ENSMUSG00000073664	6263.5	ENSMUSG00000073664	Nbeal1	16.173	6.66279	SCFA9	SCFA9	F	Saline	PBS	F_Saline_PBS
SCFA7.26	ENSMUSG00000073676	20605.5	ENSMUSG00000073676	Hspe1	1.474	4.92573	SCFA9	SCFA9	F	Saline	PBS	F_Saline_PBS
SCFA7.26	ENSMUSG00000073678	2733.69	ENSMUSG00000073678	Pgap1	10.617	4.86023	SCFA9	SCFA9	F	Saline	PBS	F_Saline_PBS
SCFA7.26	ENSMUSG00000073680	5754.17	ENSMUSG00000073680	Tmem88b	3.471	4.32153	SCFA9	SCFA9	F	Saline	PBS	F_Saline_PBS
SCFA7.26	ENSMUSG00000073684	8413.13	ENSMUSG00000073684	Faap20	1.743	3.87635	SCFA9	SCFA9	F	Saline	PBS	F_Saline_PBS
SCFA7.26	ENSMUSG00000073700	5054.39	ENSMUSG00000073700	Klhl21	3.986	4.33404	SCFA9	SCFA9	F	Saline	PBS	F_Saline_PBS
SCFA7.26	ENSMUSG00000073702	21049.9	ENSMUSG00000073702	Rpl31	1.662	5.12956	SCFA9	SCFA9	F	Saline	PBS	F_Saline_PBS
SCFA7.26	ENSMUSG00000073705	159.557	ENSMUSG00000073705	Cenps	1.909	-1.6155	SCFA9	SCFA9	F	Saline	PBS	F_Saline_PBS
SCFA7.26	ENSMUSG00000073725	21238.4	ENSMUSG00000073725	Lmbrd1	5.96	6.98417	SCFA9	SCFA9	F	Saline	PBS	F_Saline_PBS
SCFA7.26	ENSMUSG00000073728	85.5124	ENSMUSG00000073728	Tmem51os1	3.562	-1.6155	SCFA9	SCFA9	F	Saline	PBS	F_Saline_PBS
SCFA7.26	ENSMUSG00000073733	301.052	ENSMUSG00000073733	Cplane2	1.879	-0.767503	SCFA9	SCFA9	F	Saline	PBS	F_Saline_PBS
SCFA7.26	ENSMUSG00000073755	5975.4	ENSMUSG00000073755	5730409E04Rik	2.891	4.11242	SCFA9	SCFA9	F	Saline	PBS	F_Saline_PBS
SCFA7.26	ENSMUSG00000073758	608.582	ENSMUSG00000073758	Sh3d21	2.717	0.744396	SCFA9	SCFA9	F	Saline	PBS	F_Saline_PBS
SCFA7.26	ENSMUSG00000073771	4303.85	ENSMUSG00000073771	Btbd19	3.114	3.74674	SCFA9	SCFA9	F	Saline	PBS	F_Saline_PBS
SCFA7.26	ENSMUSG00000073774	0	ENSMUSG00000073774	Kncn	2.521	-5.52239	SCFA9	SCFA9	F	Saline	PBS	F_Saline_PBS
SCFA7.26	ENSMUSG00000073775	10257.3	ENSMUSG00000073775	Kti12	1.629	4.06445	SCFA9	SCFA9	F	Saline	PBS	F_Saline_PBS
SCFA7.26	ENSMUSG00000073787	915.37	ENSMUSG00000073787	Gm10575	1.949	0.852649	SCFA9	SCFA9	F	Saline	PBS	F_Saline_PBS
SCFA7.26	ENSMUSG00000073791	841.363	ENSMUSG00000073791	Efcab7	2.017	0.78139	SCFA9	SCFA9	F	Saline	PBS	F_Saline_PBS
SCFA7.26	ENSMUSG00000073792	2037.15	ENSMUSG00000073792	Alg6	8.544	4.12327	SCFA9	SCFA9	F	Saline	PBS	F_Saline_PBS
SCFA7.26	ENSMUSG00000073795	437.322	ENSMUSG00000073795	Spef1l	1.99	-0.164838	SCFA9	SCFA9	F	Saline	PBS	F_Saline_PBS
SCFA7.26	ENSMUSG00000073802	782.618	ENSMUSG00000073802	Cdkn2b	1.39	0.150035	SCFA9	SCFA9	F	Saline	PBS	F_Saline_PBS
SCFA7.26	ENSMUSG00000073805	9.42056	ENSMUSG00000073805	Insyn2a	4.619	-3.93743	SCFA9	SCFA9	F	Saline	PBS	F_Saline_PBS
SCFA7.26	ENSMUSG00000073838	9071.3	ENSMUSG00000073838	Tufm	2.125	4.2704	SCFA9	SCFA9	F	Saline	PBS	F_Saline_PBS
SCFA7.26	ENSMUSG00000073856	710.854	ENSMUSG00000073856	Iqck	3.734	1.42012	SCFA9	SCFA9	F	Saline	PBS	F_Saline_PBS
SCFA7.26	ENSMUSG00000073888	677.325	ENSMUSG00000073888	Ccl27a	2.377	0.706428	SCFA9	SCFA9	F	Saline	PBS	F_Saline_PBS
SCFA7.26	ENSMUSG00000073889	6744.56	ENSMUSG00000073889	Il11ra1	4.471	4.91536	SCFA9	SCFA9	F	Saline	PBS	F_Saline_PBS
SCFA7.26	ENSMUSG00000073910	2519.58	ENSMUSG00000073910	Mob3b	6.2	3.96746	SCFA9	SCFA9	F	Saline	PBS	F_Saline_PBS
SCFA7.26	ENSMUSG00000073940	866.558	ENSMUSG00000073940	Hbb-bt	0.703	-0.664409	SCFA9	SCFA9	F	Saline	PBS	F_Saline_PBS
SCFA7.26	ENSMUSG00000073968	1950.71	ENSMUSG00000073968	Trim68	3.056	2.5809	SCFA9	SCFA9	F	Saline	PBS	F_Saline_PBS
SCFA7.26	ENSMUSG00000073982	85188.6	ENSMUSG00000073982	Rhog	1.42	6.91874	SCFA9	SCFA9	F	Saline	PBS	F_Saline_PBS
SCFA7.26	ENSMUSG00000073987	21701.4	ENSMUSG00000073987	Ggh	1.965	5.41498	SCFA9	SCFA9	F	Saline	PBS	F_Saline_PBS
SCFA7.26	ENSMUSG00000073988	711.088	ENSMUSG00000073988	Ttpa	3.488	1.3231	SCFA9	SCFA9	F	Saline	PBS	F_Saline_PBS
SCFA7.26	ENSMUSG00000074001	0	ENSMUSG00000074001	Klhl40	2.37	-5.52239	SCFA9	SCFA9	F	Saline	PBS	F_Saline_PBS
SCFA7.26	ENSMUSG00000074004	256.934	ENSMUSG00000074004	B3gnt6	2.371	-0.664409	SCFA9	SCFA9	F	Saline	PBS	F_Saline_PBS
SCFA7.26	ENSMUSG00000074006	507.388	ENSMUSG00000074006	Omp	2.144	0.150035	SCFA9	SCFA9	F	Saline	PBS	F_Saline_PBS
SCFA7.26	ENSMUSG00000074030	9264.85	ENSMUSG00000074030	Exoc8	4.598	5.41351	SCFA9	SCFA9	F	Saline	PBS	F_Saline_PBS
SCFA7.26	ENSMUSG00000074039	220.763	ENSMUSG00000074039	4930520O04Rik	3.745	-0.236988	SCFA9	SCFA9	F	Saline	PBS	F_Saline_PBS
SCFA7.26	ENSMUSG00000074063	2310.74	ENSMUSG00000074063	Osgin1	2.674	2.63243	SCFA9	SCFA9	F	Saline	PBS	F_Saline_PBS
SCFA7.26	ENSMUSG00000074064	10775.8	ENSMUSG00000074064	Mlycd	2.968	5.00019	SCFA9	SCFA9	F	Saline	PBS	F_Saline_PBS
SCFA7.26	ENSMUSG00000074071	99.0231	ENSMUSG00000074071	Fam169b	3.076	-1.6155	SCFA9	SCFA9	F	Saline	PBS	F_Saline_PBS
SCFA7.26	ENSMUSG00000074088	4562	ENSMUSG00000074088	Snrnp40	3.987	4.18669	SCFA9	SCFA9	F	Saline	PBS	F_Saline_PBS
SCFA7.26	ENSMUSG00000074093	4142.41	ENSMUSG00000074093	Svip	3.561	3.88488	SCFA9	SCFA9	F	Saline	PBS	F_Saline_PBS
SCFA7.26	ENSMUSG00000074102	8667.97	ENSMUSG00000074102	Rbm15b	6.511	5.81913	SCFA9	SCFA9	F	Saline	PBS	F_Saline_PBS
SCFA7.26	ENSMUSG00000074115	0	ENSMUSG00000074115	Saa1	0.609	-5.52239	SCFA9	SCFA9	F	Saline	PBS	F_Saline_PBS
SCFA7.26	ENSMUSG00000074129	6998.4	ENSMUSG00000074129	Rpl13a	2.114	3.88912	SCFA9	SCFA9	F	Saline	PBS	F_Saline_PBS
SCFA7.26	ENSMUSG00000074136	294.955	ENSMUSG00000074136	4930513N10Rik	2.803	-0.236988	SCFA9	SCFA9	F	Saline	PBS	F_Saline_PBS
SCFA7.26	ENSMUSG00000074141	4787.15	ENSMUSG00000074141	Il4i1b	2.636	3.66	SCFA9	SCFA9	F	Saline	PBS	F_Saline_PBS
SCFA7.26	ENSMUSG00000074151	1505.09	ENSMUSG00000074151	Nlrc5	8.442	3.6699	SCFA9	SCFA9	F	Saline	PBS	F_Saline_PBS
SCFA7.26	ENSMUSG00000074158	1210.89	ENSMUSG00000074158	Zfp976	4.995	2.60173	SCFA9	SCFA9	F	Saline	PBS	F_Saline_PBS
SCFA7.26	ENSMUSG00000074165	4705.8	ENSMUSG00000074165	Zfp788	4.346	4.35566	SCFA9	SCFA9	F	Saline	PBS	F_Saline_PBS
SCFA7.26	ENSMUSG00000074166	3003.62	ENSMUSG00000074166	AW146154	5.027	3.91848	SCFA9	SCFA9	F	Saline	PBS	F_Saline_PBS
SCFA7.26	ENSMUSG00000074170	305.91	ENSMUSG00000074170	Plekhf1	5.263	0.706428	SCFA9	SCFA9	F	Saline	PBS	F_Saline_PBS
SCFA7.26	ENSMUSG00000074182	3062.49	ENSMUSG00000074182	Znhit6	2.657	3.02836	SCFA9	SCFA9	F	Saline	PBS	F_Saline_PBS
SCFA7.26	ENSMUSG00000074194	2880.23	ENSMUSG00000074194	Zfp791	2.946	3.08863	SCFA9	SCFA9	F	Saline	PBS	F_Saline_PBS
SCFA7.26	ENSMUSG00000074195	0	ENSMUSG00000074195	Clca4b	2.997	-5.52239	SCFA9	SCFA9	F	Saline	PBS	F_Saline_PBS
SCFA7.26	ENSMUSG00000074207	311.786	ENSMUSG00000074207	Adh1	2.233	-0.477996	SCFA9	SCFA9	F	Saline	PBS	F_Saline_PBS
SCFA7.26	ENSMUSG00000074211	2831	ENSMUSG00000074211	Sdhaf1	2.49	2.82191	SCFA9	SCFA9	F	Saline	PBS	F_Saline_PBS
SCFA7.26	ENSMUSG00000074212	7353.69	ENSMUSG00000074212	Dnajb14	12.799	6.55676	SCFA9	SCFA9	F	Saline	PBS	F_Saline_PBS
SCFA7.26	ENSMUSG00000074217	310.811	ENSMUSG00000074217	Misp3	1.4	-1.13007	SCFA9	SCFA9	F	Saline	PBS	F_Saline_PBS
SCFA7.26	ENSMUSG00000074218	813.338	ENSMUSG00000074218	Cox7a1	0.535	-1.13007	SCFA9	SCFA9	F	Saline	PBS	F_Saline_PBS
SCFA7.26	ENSMUSG00000074220	1760.99	ENSMUSG00000074220	Zfp382	2.298	2.0245	SCFA9	SCFA9	F	Saline	PBS	F_Saline_PBS
SCFA7.26	ENSMUSG00000074221	2721.82	ENSMUSG00000074221	Zfp568	7.354	4.32467	SCFA9	SCFA9	F	Saline	PBS	F_Saline_PBS
SCFA7.26	ENSMUSG00000074227	8496.21	ENSMUSG00000074227	Spint2	1.475	3.65004	SCFA9	SCFA9	F	Saline	PBS	F_Saline_PBS
SCFA7.26	ENSMUSG00000074238	1578.37	ENSMUSG00000074238	Ap1ar	8.629	3.76993	SCFA9	SCFA9	F	Saline	PBS	F_Saline_PBS
SCFA7.26	ENSMUSG00000074247	10350.9	ENSMUSG00000074247	Dda1	2.846	4.88169	SCFA9	SCFA9	F	Saline	PBS	F_Saline_PBS
SCFA7.26	ENSMUSG00000074252	0	ENSMUSG00000074252	Gm10654	1.633	-5.52239	SCFA9	SCFA9	F	Saline	PBS	F_Saline_PBS
SCFA7.26	ENSMUSG00000074259	120.517	ENSMUSG00000074259	Gramd2a	6.138	-0.393107	SCFA9	SCFA9	F	Saline	PBS	F_Saline_PBS
SCFA7.26	ENSMUSG00000074261	0	ENSMUSG00000074261	Erich4	0.911	-5.52239	SCFA9	SCFA9	F	Saline	PBS	F_Saline_PBS
SCFA7.26	ENSMUSG00000074264	164.155	ENSMUSG00000074264	Amy1	3.446	-0.767503	SCFA9	SCFA9	F	Saline	PBS	F_Saline_PBS
SCFA7.26	ENSMUSG00000074269	204.449	ENSMUSG00000074269	Rec114	1.277	-1.82195	SCFA9	SCFA9	F	Saline	PBS	F_Saline_PBS
SCFA7.26	ENSMUSG00000074272	5096.32	ENSMUSG00000074272	Ceacam1	5.806	4.88806	SCFA9	SCFA9	F	Saline	PBS	F_Saline_PBS
SCFA7.26	ENSMUSG00000074274	1462.64	ENSMUSG00000074274	D930028M14Rik	1.071	0.667434	SCFA9	SCFA9	F	Saline	PBS	F_Saline_PBS
SCFA7.26	ENSMUSG00000074277	2102.46	ENSMUSG00000074277	Phldb3	3.001	2.66249	SCFA9	SCFA9	F	Saline	PBS	F_Saline_PBS
SCFA7.26	ENSMUSG00000074281	481.7	ENSMUSG00000074281	Gm12522	2.439	0.258969	SCFA9	SCFA9	F	Saline	PBS	F_Saline_PBS
SCFA7.26	ENSMUSG00000074282	1388.47	ENSMUSG00000074282	Zfp94	3.51	2.29139	SCFA9	SCFA9	F	Saline	PBS	F_Saline_PBS
SCFA7.26	ENSMUSG00000074283	2255.82	ENSMUSG00000074283	Zfp109	2.932	2.73028	SCFA9	SCFA9	F	Saline	PBS	F_Saline_PBS
SCFA7.26	ENSMUSG00000074305	9725.83	ENSMUSG00000074305	Peak1	11.109	6.75577	SCFA9	SCFA9	F	Saline	PBS	F_Saline_PBS
SCFA7.26	ENSMUSG00000074340	116.658	ENSMUSG00000074340	Ovgp1	4.849	-0.767503	SCFA9	SCFA9	F	Saline	PBS	F_Saline_PBS
SCFA7.26	ENSMUSG00000074342	54251.5	ENSMUSG00000074342	I830077J02Rik	2.865	7.28033	SCFA9	SCFA9	F	Saline	PBS	F_Saline_PBS
SCFA7.26	ENSMUSG00000074345	85.4138	ENSMUSG00000074345	Tnfaip8l3	4.585	-1.27446	SCFA9	SCFA9	F	Saline	PBS	F_Saline_PBS
SCFA7.26	ENSMUSG00000074346	160.804	ENSMUSG00000074346	Kcnd3os	1.353	-2.06296	SCFA9	SCFA9	F	Saline	PBS	F_Saline_PBS
SCFA7.26	ENSMUSG00000074358	3629.55	ENSMUSG00000074358	Ccdc61	2.122	2.94928	SCFA9	SCFA9	F	Saline	PBS	F_Saline_PBS
SCFA7.26	ENSMUSG00000074361	54059	ENSMUSG00000074361	C5ar2	3.561	7.58891	SCFA9	SCFA9	F	Saline	PBS	F_Saline_PBS
SCFA7.26	ENSMUSG00000074364	6978.83	ENSMUSG00000074364	Ehd2	5.119	5.15973	SCFA9	SCFA9	F	Saline	PBS	F_Saline_PBS
SCFA7.26	ENSMUSG00000074384	1826.22	ENSMUSG00000074384	AI429214	1.93	1.82634	SCFA9	SCFA9	F	Saline	PBS	F_Saline_PBS
SCFA7.26	ENSMUSG00000074397	304.025	ENSMUSG00000074397	Foxr1	2.29	-0.477996	SCFA9	SCFA9	F	Saline	PBS	F_Saline_PBS
SCFA7.26	ENSMUSG00000074403	22737.6	ENSMUSG00000074403	H3c13	0.488	3.47479	SCFA9	SCFA9	F	Saline	PBS	F_Saline_PBS
SCFA7.26	ENSMUSG00000074405	7373.2	ENSMUSG00000074405	Zfp865	9.295	6.0992	SCFA9	SCFA9	F	Saline	PBS	F_Saline_PBS
SCFA7.26	ENSMUSG00000074406	13574.1	ENSMUSG00000074406	Zfp628	3.523	5.58024	SCFA9	SCFA9	F	Saline	PBS	F_Saline_PBS
SCFA7.26	ENSMUSG00000074415	657.523	ENSMUSG00000074415	Mir100hg	20.449	3.75141	SCFA9	SCFA9	F	Saline	PBS	F_Saline_PBS
SCFA7.26	ENSMUSG00000074417	0	ENSMUSG00000074417	Pira12	2.128	-5.52239	SCFA9	SCFA9	F	Saline	PBS	F_Saline_PBS
SCFA7.26	ENSMUSG00000074452	50.8693	ENSMUSG00000074452	Pate2	4.277	-2.06296	SCFA9	SCFA9	F	Saline	PBS	F_Saline_PBS
SCFA7.26	ENSMUSG00000074457	12297.9	ENSMUSG00000074457	S100a16	1.617	4.31524	SCFA9	SCFA9	F	Saline	PBS	F_Saline_PBS
SCFA7.26	ENSMUSG00000074466	1355.73	ENSMUSG00000074466	Gm15417	1.669	1.19186	SCFA9	SCFA9	F	Saline	PBS	F_Saline_PBS
SCFA7.26	ENSMUSG00000074476	50.7348	ENSMUSG00000074476	Spc24	2.573	-2.71504	SCFA9	SCFA9	F	Saline	PBS	F_Saline_PBS
SCFA7.26	ENSMUSG00000074480	1784.83	ENSMUSG00000074480	Mex3a	5.778	3.36939	SCFA9	SCFA9	F	Saline	PBS	F_Saline_PBS
SCFA7.26	ENSMUSG00000074500	2929.63	ENSMUSG00000074500	Zfp558	3.535	3.37546	SCFA9	SCFA9	F	Saline	PBS	F_Saline_PBS
SCFA7.26	ENSMUSG00000074505	5309.57	ENSMUSG00000074505	Fat3	20.308	6.75286	SCFA9	SCFA9	F	Saline	PBS	F_Saline_PBS
SCFA7.26	ENSMUSG00000074513	1666.28	ENSMUSG00000074513	Arfip1	3.656	2.61204	SCFA9	SCFA9	F	Saline	PBS	F_Saline_PBS
SCFA7.26	ENSMUSG00000074519	2069.18	ENSMUSG00000074519	Zfp971	2.145	2.15709	SCFA9	SCFA9	F	Saline	PBS	F_Saline_PBS
SCFA7.26	ENSMUSG00000074527	9.53548	ENSMUSG00000074527	Gm14296	13.69	-2.71504	SCFA9	SCFA9	F	Saline	PBS	F_Saline_PBS
SCFA7.26	ENSMUSG00000074529	352.541	ENSMUSG00000074529	Zfp972	0.864	-1.6155	SCFA9	SCFA9	F	Saline	PBS	F_Saline_PBS
SCFA7.26	ENSMUSG00000074555	0	ENSMUSG00000074555	Gm10714	0.875	-5.52239	SCFA9	SCFA9	F	Saline	PBS	F_Saline_PBS
SCFA7.26	ENSMUSG00000074570	9607.21	ENSMUSG00000074570	Cass4	5.34	5.68157	SCFA9	SCFA9	F	Saline	PBS	F_Saline_PBS
SCFA7.26	ENSMUSG00000074575	209.603	ENSMUSG00000074575	Kcng1	4.152	-0.164838	SCFA9	SCFA9	F	Saline	PBS	F_Saline_PBS
SCFA7.26	ENSMUSG00000074576	6814.85	ENSMUSG00000074576	Mocs3	1.973	3.75141	SCFA9	SCFA9	F	Saline	PBS	F_Saline_PBS
SCFA7.26	ENSMUSG00000074577	133.289	ENSMUSG00000074577	Ripor3	4.244	-0.767503	SCFA9	SCFA9	F	Saline	PBS	F_Saline_PBS
SCFA7.26	ENSMUSG00000074578	2472.1	ENSMUSG00000074578	Zfas1	1.901	2.23916	SCFA9	SCFA9	F	Saline	PBS	F_Saline_PBS
SCFA7.26	ENSMUSG00000074579	429.205	ENSMUSG00000074579	Lekr1	5.576	1.27203	SCFA9	SCFA9	F	Saline	PBS	F_Saline_PBS
SCFA7.26	ENSMUSG00000074582	6519.6	ENSMUSG00000074582	Arfgef2	8.77	5.83791	SCFA9	SCFA9	F	Saline	PBS	F_Saline_PBS
SCFA7.26	ENSMUSG00000074591	1758.64	ENSMUSG00000074591	Ankub1	4.231	2.89967	SCFA9	SCFA9	F	Saline	PBS	F_Saline_PBS
SCFA7.26	ENSMUSG00000074604	0	ENSMUSG00000074604	Mgst2	3.703	-5.52239	SCFA9	SCFA9	F	Saline	PBS	F_Saline_PBS
SCFA7.26	ENSMUSG00000074607	754.867	ENSMUSG00000074607	Tox2	3.401	1.37243	SCFA9	SCFA9	F	Saline	PBS	F_Saline_PBS
SCFA7.26	ENSMUSG00000074622	167973	ENSMUSG00000074622	Mafb	3.363	9.14189	SCFA9	SCFA9	F	Saline	PBS	F_Saline_PBS
SCFA7.26	ENSMUSG00000074627	170.677	ENSMUSG00000074627	Mroh8	4.844	-0.236988	SCFA9	SCFA9	F	Saline	PBS	F_Saline_PBS
SCFA7.26	ENSMUSG00000074628	0	ENSMUSG00000074628	Tldc2	0.641	-5.52239	SCFA9	SCFA9	F	Saline	PBS	F_Saline_PBS
SCFA7.26	ENSMUSG00000074634	1116.14	ENSMUSG00000074634	Tmem267	5.419	2.60173	SCFA9	SCFA9	F	Saline	PBS	F_Saline_PBS
SCFA7.26	ENSMUSG00000074635	806.518	ENSMUSG00000074635	3110070M22Rik	1.133	-0.0961256	SCFA9	SCFA9	F	Saline	PBS	F_Saline_PBS
SCFA7.26	ENSMUSG00000074637	9667.34	ENSMUSG00000074637	Sox2	2.057	4.31524	SCFA9	SCFA9	F	Saline	PBS	F_Saline_PBS
SCFA7.26	ENSMUSG00000074643	72.7984	ENSMUSG00000074643	Cpne1	6.575	-0.998828	SCFA9	SCFA9	F	Saline	PBS	F_Saline_PBS
SCFA7.26	ENSMUSG00000074646	296.248	ENSMUSG00000074646	6430550D23Rik	4.994	0.586134	SCFA9	SCFA9	F	Saline	PBS	F_Saline_PBS
SCFA7.26	ENSMUSG00000074649	13067.5	ENSMUSG00000074649	Mmp24os1	1.615	4.40094	SCFA9	SCFA9	F	Saline	PBS	F_Saline_PBS
SCFA7.26	ENSMUSG00000074652	0	ENSMUSG00000074652	Myh7b	6.634	-5.52239	SCFA9	SCFA9	F	Saline	PBS	F_Saline_PBS
SCFA7.26	ENSMUSG00000074656	7124.5	ENSMUSG00000074656	Eif2s2	6.755	5.5894	SCFA9	SCFA9	F	Saline	PBS	F_Saline_PBS
SCFA7.26	ENSMUSG00000074657	7221.14	ENSMUSG00000074657	Kif5a	6.99	5.65814	SCFA9	SCFA9	F	Saline	PBS	F_Saline_PBS
SCFA7.26	ENSMUSG00000074671	3951.92	ENSMUSG00000074671	Tspyl3	3.072	3.60431	SCFA9	SCFA9	F	Saline	PBS	F_Saline_PBS
SCFA7.26	ENSMUSG00000074673	698.012	ENSMUSG00000074673	Ttll9	3.491	1.29779	SCFA9	SCFA9	F	Saline	PBS	F_Saline_PBS
SCFA7.26	ENSMUSG00000074676	4414.42	ENSMUSG00000074676	Foxs1	1.311	2.53831	SCFA9	SCFA9	F	Saline	PBS	F_Saline_PBS
SCFA7.26	ENSMUSG00000074677	0	ENSMUSG00000074677	Sirpb1c	2.847	-5.52239	SCFA9	SCFA9	F	Saline	PBS	F_Saline_PBS
SCFA7.26	ENSMUSG00000074682	2124	ENSMUSG00000074682	Zcchc3	3.073	2.71123	SCFA9	SCFA9	F	Saline	PBS	F_Saline_PBS
SCFA7.26	ENSMUSG00000074698	11871.2	ENSMUSG00000074698	Csnk2a1	7.089	6.39535	SCFA9	SCFA9	F	Saline	PBS	F_Saline_PBS
SCFA7.26	ENSMUSG00000074715	62.8809	ENSMUSG00000074715	Ccl28	4.844	-1.6155	SCFA9	SCFA9	F	Saline	PBS	F_Saline_PBS
SCFA7.26	ENSMUSG00000074731	143.242	ENSMUSG00000074731	Zfp345	2.734	-1.27446	SCFA9	SCFA9	F	Saline	PBS	F_Saline_PBS
SCFA7.26	ENSMUSG00000074733	4801.78	ENSMUSG00000074733	Zfp950	10.53	5.66062	SCFA9	SCFA9	F	Saline	PBS	F_Saline_PBS
SCFA7.26	ENSMUSG00000074736	477.006	ENSMUSG00000074736	Syndig1	2.463	0.258969	SCFA9	SCFA9	F	Saline	PBS	F_Saline_PBS
SCFA7.26	ENSMUSG00000074738	3050.02	ENSMUSG00000074738	Fndc10	2.14	2.71123	SCFA9	SCFA9	F	Saline	PBS	F_Saline_PBS
SCFA7.26	ENSMUSG00000074743	8111.32	ENSMUSG00000074743	Thbd	3.723	4.91744	SCFA9	SCFA9	F	Saline	PBS	F_Saline_PBS
SCFA7.26	ENSMUSG00000074746	21771.3	ENSMUSG00000074746	Pdzd8	5.982	7.02523	SCFA9	SCFA9	F	Saline	PBS	F_Saline_PBS
SCFA7.26	ENSMUSG00000074748	35948.1	ENSMUSG00000074748	Atxn7l3b	3.566	7.0024	SCFA9	SCFA9	F	Saline	PBS	F_Saline_PBS
SCFA7.26	ENSMUSG00000074749	4469.79	ENSMUSG00000074749	Kiz	2.278	3.35105	SCFA9	SCFA9	F	Saline	PBS	F_Saline_PBS
SCFA7.26	ENSMUSG00000074754	8129.93	ENSMUSG00000074754	Smim26	0.471	1.94522	SCFA9	SCFA9	F	Saline	PBS	F_Saline_PBS
SCFA7.26	ENSMUSG00000074758	143.825	ENSMUSG00000074758	Gm5535	3.328	-0.998828	SCFA9	SCFA9	F	Saline	PBS	F_Saline_PBS
SCFA7.26	ENSMUSG00000074766	557.678	ENSMUSG00000074766	Ism1	2.965	0.744396	SCFA9	SCFA9	F	Saline	PBS	F_Saline_PBS
SCFA7.26	ENSMUSG00000074771	61.8718	ENSMUSG00000074771	Ankef1	4.923	-1.6155	SCFA9	SCFA9	F	Saline	PBS	F_Saline_PBS
SCFA7.26	ENSMUSG00000074781	6329.62	ENSMUSG00000074781	Ube2n	4.221	4.74088	SCFA9	SCFA9	F	Saline	PBS	F_Saline_PBS
SCFA7.26	ENSMUSG00000074782	66.2083	ENSMUSG00000074782	4833422C13Rik	5.915	-1.27446	SCFA9	SCFA9	F	Saline	PBS	F_Saline_PBS
SCFA7.26	ENSMUSG00000074783	839.804	ENSMUSG00000074783	AU019990	2.228	0.920553	SCFA9	SCFA9	F	Saline	PBS	F_Saline_PBS
SCFA7.26	ENSMUSG00000074785	578.513	ENSMUSG00000074785	Plxnc1	8.349	2.27851	SCFA9	SCFA9	F	Saline	PBS	F_Saline_PBS
SCFA7.26	ENSMUSG00000074793	2373.47	ENSMUSG00000074793	Hspa12b	3.685	3.13225	SCFA9	SCFA9	F	Saline	PBS	F_Saline_PBS
SCFA7.26	ENSMUSG00000074794	13374.9	ENSMUSG00000074794	Arrdc3	6.266	6.38938	SCFA9	SCFA9	F	Saline	PBS	F_Saline_PBS
SCFA7.26	ENSMUSG00000074796	87.062	ENSMUSG00000074796	Slc4a11	4.998	-1.13007	SCFA9	SCFA9	F	Saline	PBS	F_Saline_PBS
SCFA7.26	ENSMUSG00000074797	5608.22	ENSMUSG00000074797	Itpa	1.963	3.46345	SCFA9	SCFA9	F	Saline	PBS	F_Saline_PBS
SCFA7.26	ENSMUSG00000074802	940.567	ENSMUSG00000074802	Gas2l3	7.032	2.73028	SCFA9	SCFA9	F	Saline	PBS	F_Saline_PBS
SCFA7.26	ENSMUSG00000074805	84.591	ENSMUSG00000074805	Il1bos	2.572	-2.06296	SCFA9	SCFA9	F	Saline	PBS	F_Saline_PBS
SCFA7.26	ENSMUSG00000074811	2595.15	ENSMUSG00000074811	Hps6	2.666	2.79502	SCFA9	SCFA9	F	Saline	PBS	F_Saline_PBS
SCFA7.26	ENSMUSG00000074813	662.861	ENSMUSG00000074813	Morrbid	4.07	1.44339	SCFA9	SCFA9	F	Saline	PBS	F_Saline_PBS
SCFA7.26	ENSMUSG00000074818	0	ENSMUSG00000074818	Pdzd7	4.055	-5.52239	SCFA9	SCFA9	F	Saline	PBS	F_Saline_PBS
SCFA7.26	ENSMUSG00000074824	207.208	ENSMUSG00000074824	Rslcan18	3.15	-0.568194	SCFA9	SCFA9	F	Saline	PBS	F_Saline_PBS
SCFA7.26	ENSMUSG00000074825	44328.4	ENSMUSG00000074825	Itpripl1	3.738	7.37262	SCFA9	SCFA9	F	Saline	PBS	F_Saline_PBS
SCFA7.26	ENSMUSG00000074826	38.2705	ENSMUSG00000074826	Ramacl	2.274	-3.20046	SCFA9	SCFA9	F	Saline	PBS	F_Saline_PBS
SCFA7.26	ENSMUSG00000074829	8415.89	ENSMUSG00000074829	2010315B03Rik	3.914	5.04271	SCFA9	SCFA9	F	Saline	PBS	F_Saline_PBS
SCFA7.26	ENSMUSG00000074852	0	ENSMUSG00000074852	Hpse2	4.627	-5.52239	SCFA9	SCFA9	F	Saline	PBS	F_Saline_PBS
SCFA7.26	ENSMUSG00000074862	1251.63	ENSMUSG00000074862	BC025920	2.225	1.48884	SCFA9	SCFA9	F	Saline	PBS	F_Saline_PBS
SCFA7.26	ENSMUSG00000074865	1856.58	ENSMUSG00000074865	Zfp934	5.625	3.3875	SCFA9	SCFA9	F	Saline	PBS	F_Saline_PBS
SCFA7.26	ENSMUSG00000074867	1021.75	ENSMUSG00000074867	Zfp808	4.642	2.2524	SCFA9	SCFA9	F	Saline	PBS	F_Saline_PBS
SCFA7.26	ENSMUSG00000074874	84.247	ENSMUSG00000074874	Ctla2b	2.066	-2.35247	SCFA9	SCFA9	F	Saline	PBS	F_Saline_PBS
SCFA7.26	ENSMUSG00000074884	25615.6	ENSMUSG00000074884	Serf2	3.693	6.56408	SCFA9	SCFA9	F	Saline	PBS	F_Saline_PBS
SCFA7.26	ENSMUSG00000074886	9765.19	ENSMUSG00000074886	Grk6	4.202	5.35949	SCFA9	SCFA9	F	Saline	PBS	F_Saline_PBS
SCFA7.26	ENSMUSG00000074890	6165.37	ENSMUSG00000074890	Lcmt2	3.056	4.2375	SCFA9	SCFA9	F	Saline	PBS	F_Saline_PBS
SCFA7.26	ENSMUSG00000074892	12773.6	ENSMUSG00000074892	B3galt5	6.159	6.29819	SCFA9	SCFA9	F	Saline	PBS	F_Saline_PBS
SCFA7.26	ENSMUSG00000074896	3914.98	ENSMUSG00000074896	Ifit3	1.745	2.77682	SCFA9	SCFA9	F	Saline	PBS	F_Saline_PBS
SCFA7.26	ENSMUSG00000074899	421.918	ENSMUSG00000074899	Sptbn5	11.654	2.30416	SCFA9	SCFA9	F	Saline	PBS	F_Saline_PBS
SCFA7.26	ENSMUSG00000074909	5801.81	ENSMUSG00000074909	Ranbp6	4.575	4.73146	SCFA9	SCFA9	F	Saline	PBS	F_Saline_PBS
SCFA7.26	ENSMUSG00000074916	14324.1	ENSMUSG00000074916	Chst14	2.09	4.90492	SCFA9	SCFA9	F	Saline	PBS	F_Saline_PBS
SCFA7.26	ENSMUSG00000074918	10433	ENSMUSG00000074918	Inafm2	3.053	4.99429	SCFA9	SCFA9	F	Saline	PBS	F_Saline_PBS
SCFA7.26	ENSMUSG00000074922	3562.52	ENSMUSG00000074922	Pabir1	0.855	1.61716	SCFA9	SCFA9	F	Saline	PBS	F_Saline_PBS
SCFA7.26	ENSMUSG00000074923	534.421	ENSMUSG00000074923	Pak6	5.211	1.48884	SCFA9	SCFA9	F	Saline	PBS	F_Saline_PBS
SCFA7.26	ENSMUSG00000074925	4307.2	ENSMUSG00000074925	Ptar1	12.81	5.78652	SCFA9	SCFA9	F	Saline	PBS	F_Saline_PBS
SCFA7.26	ENSMUSG00000074934	0	ENSMUSG00000074934	Grem1	4.148	-5.52239	SCFA9	SCFA9	F	Saline	PBS	F_Saline_PBS
SCFA7.26	ENSMUSG00000074939	489.834	ENSMUSG00000074939	Chrm5	1.599	-0.312937	SCFA9	SCFA9	F	Saline	PBS	F_Saline_PBS
SCFA7.26	ENSMUSG00000074968	488.307	ENSMUSG00000074968	Ano3	7.218	1.82634	SCFA9	SCFA9	F	Saline	PBS	F_Saline_PBS
SCFA7.26	ENSMUSG00000074971	134.36	ENSMUSG00000074971	Fibin	2.267	-1.6155	SCFA9	SCFA9	F	Saline	PBS	F_Saline_PBS
SCFA7.26	ENSMUSG00000074994	6737.01	ENSMUSG00000074994	Qser1	9.191	5.95284	SCFA9	SCFA9	F	Saline	PBS	F_Saline_PBS
SCFA7.26	ENSMUSG00000075000	5123.37	ENSMUSG00000075000	Nrbf2	1.86	3.25569	SCFA9	SCFA9	F	Saline	PBS	F_Saline_PBS
SCFA7.26	ENSMUSG00000075010	8984.15	ENSMUSG00000075010	AW112010	0.804	2.85699	SCFA9	SCFA9	F	Saline	PBS	F_Saline_PBS
SCFA7.26	ENSMUSG00000075012	11246.3	ENSMUSG00000075012	Fjx1	3.134	5.14028	SCFA9	SCFA9	F	Saline	PBS	F_Saline_PBS
SCFA7.26	ENSMUSG00000075028	3399.16	ENSMUSG00000075028	Prdm11	10.177	5.11333	SCFA9	SCFA9	F	Saline	PBS	F_Saline_PBS
SCFA7.26	ENSMUSG00000075031	2997.98	ENSMUSG00000075031	H2bc3	0.508	0.627357	SCFA9	SCFA9	F	Saline	PBS	F_Saline_PBS
SCFA7.26	ENSMUSG00000075033	649.053	ENSMUSG00000075033	Nxpe3	6.436	2.07007	SCFA9	SCFA9	F	Saline	PBS	F_Saline_PBS
SCFA7.26	ENSMUSG00000075040	5298.06	ENSMUSG00000075040	Zfp408	4.008	4.40982	SCFA9	SCFA9	F	Saline	PBS	F_Saline_PBS
SCFA7.26	ENSMUSG00000075054	2362.12	ENSMUSG00000075054	Yae1d1	9.966	4.55843	SCFA9	SCFA9	F	Saline	PBS	F_Saline_PBS
SCFA7.26	ENSMUSG00000075122	9247.96	ENSMUSG00000075122	Cd80	3.703	5.09875	SCFA9	SCFA9	F	Saline	PBS	F_Saline_PBS
SCFA7.26	ENSMUSG00000075184	54.4828	ENSMUSG00000075184	F930017D23Rik	4.792	-1.82195	SCFA9	SCFA9	F	Saline	PBS	F_Saline_PBS
SCFA7.26	ENSMUSG00000075224	0	ENSMUSG00000075224	Lrrc55	6.474	-5.52239	SCFA9	SCFA9	F	Saline	PBS	F_Saline_PBS
SCFA7.26	ENSMUSG00000075225	2773.74	ENSMUSG00000075225	Ccdc162	10.197	4.82301	SCFA9	SCFA9	F	Saline	PBS	F_Saline_PBS
SCFA7.26	ENSMUSG00000075227	6454.01	ENSMUSG00000075227	Znhit2	1.281	3.05126	SCFA9	SCFA9	F	Saline	PBS	F_Saline_PBS
SCFA7.26	ENSMUSG00000075229	2721.41	ENSMUSG00000075229	Mix23	1.503	2.03985	SCFA9	SCFA9	F	Saline	PBS	F_Saline_PBS
SCFA7.26	ENSMUSG00000075232	8835.73	ENSMUSG00000075232	Amd1	3.206	4.82523	SCFA9	SCFA9	F	Saline	PBS	F_Saline_PBS
SCFA7.26	ENSMUSG00000075254	4960.58	ENSMUSG00000075254	Heg1	12.728	5.98094	SCFA9	SCFA9	F	Saline	PBS	F_Saline_PBS
SCFA7.26	ENSMUSG00000075256	138.615	ENSMUSG00000075256	Cerkl	3.767	-0.878534	SCFA9	SCFA9	F	Saline	PBS	F_Saline_PBS
SCFA7.26	ENSMUSG00000075266	268.666	ENSMUSG00000075266	Cenpw	4.211	0.20553	SCFA9	SCFA9	F	Saline	PBS	F_Saline_PBS
SCFA7.26	ENSMUSG00000075270	142.037	ENSMUSG00000075270	Pde11a	5.208	-0.393107	SCFA9	SCFA9	F	Saline	PBS	F_Saline_PBS
SCFA7.26	ENSMUSG00000075271	4139.7	ENSMUSG00000075271	Ift70a1	3.721	3.94725	SCFA9	SCFA9	F	Saline	PBS	F_Saline_PBS
SCFA7.26	ENSMUSG00000075272	680.179	ENSMUSG00000075272	Ift70a2	2.431	0.744396	SCFA9	SCFA9	F	Saline	PBS	F_Saline_PBS
SCFA7.26	ENSMUSG00000075273	6724.97	ENSMUSG00000075273	Ift70b	2.737	4.20383	SCFA9	SCFA9	F	Saline	PBS	F_Saline_PBS
SCFA7.26	ENSMUSG00000075284	27196	ENSMUSG00000075284	Wipf1	5.896	7.32525	SCFA9	SCFA9	F	Saline	PBS	F_Saline_PBS
SCFA7.26	ENSMUSG00000075289	952.01	ENSMUSG00000075289	Carns1	4.525	2.11423	SCFA9	SCFA9	F	Saline	PBS	F_Saline_PBS
SCFA7.26	ENSMUSG00000075302	442.811	ENSMUSG00000075302	Erich2	2.948	0.408347	SCFA9	SCFA9	F	Saline	PBS	F_Saline_PBS
SCFA7.26	ENSMUSG00000075304	103.604	ENSMUSG00000075304	Sp5	2.1	-2.06296	SCFA9	SCFA9	F	Saline	PBS	F_Saline_PBS
SCFA7.26	ENSMUSG00000075307	189.264	ENSMUSG00000075307	Klhl41	2.529	-0.998828	SCFA9	SCFA9	F	Saline	PBS	F_Saline_PBS
SCFA7.26	ENSMUSG00000075316	61.3251	ENSMUSG00000075316	Scn9a	12.772	-0.312937	SCFA9	SCFA9	F	Saline	PBS	F_Saline_PBS
SCFA7.26	ENSMUSG00000075318	601.876	ENSMUSG00000075318	Scn2a	10.483	2.66249	SCFA9	SCFA9	F	Saline	PBS	F_Saline_PBS
SCFA7.26	ENSMUSG00000075324	87.2978	ENSMUSG00000075324	Fign	9.969	-0.164838	SCFA9	SCFA9	F	Saline	PBS	F_Saline_PBS
SCFA7.26	ENSMUSG00000075327	10066.6	ENSMUSG00000075327	Zbtb2	3.35	5.07659	SCFA9	SCFA9	F	Saline	PBS	F_Saline_PBS
SCFA7.26	ENSMUSG00000075334	983.526	ENSMUSG00000075334	Rprm	1.46	0.543699	SCFA9	SCFA9	F	Saline	PBS	F_Saline_PBS
SCFA7.26	ENSMUSG00000075376	11073.4	ENSMUSG00000075376	Rc3h2	11.938	7.04675	SCFA9	SCFA9	F	Saline	PBS	F_Saline_PBS
SCFA7.26	ENSMUSG00000075389	776.002	ENSMUSG00000075389	Reno1	3.028	1.24579	SCFA9	SCFA9	F	Saline	PBS	F_Saline_PBS
SCFA7.26	ENSMUSG00000075410	255.295	ENSMUSG00000075410	Prcd	1.534	-1.27446	SCFA9	SCFA9	F	Saline	PBS	F_Saline_PBS
SCFA7.26	ENSMUSG00000075415	18702.6	ENSMUSG00000075415	Fnbp1	10.03	7.55158	SCFA9	SCFA9	F	Saline	PBS	F_Saline_PBS
SCFA7.26	ENSMUSG00000075419	8024.37	ENSMUSG00000075419	Dolk	2.104	4.07938	SCFA9	SCFA9	F	Saline	PBS	F_Saline_PBS
SCFA7.26	ENSMUSG00000075463	481.035	ENSMUSG00000075463	4930594M22Rik	4.342	1.07752	SCFA9	SCFA9	F	Saline	PBS	F_Saline_PBS
SCFA7.26	ENSMUSG00000075467	8505.74	ENSMUSG00000075467	Dnlz	2.916	4.63369	SCFA9	SCFA9	F	Saline	PBS	F_Saline_PBS
SCFA7.26	ENSMUSG00000075470	12312.7	ENSMUSG00000075470	Alg10b	6.644	6.35451	SCFA9	SCFA9	F	Saline	PBS	F_Saline_PBS
SCFA7.26	ENSMUSG00000075478	446.585	ENSMUSG00000075478	Slitrk1	5.359	1.27203	SCFA9	SCFA9	F	Saline	PBS	F_Saline_PBS
SCFA7.26	ENSMUSG00000075486	7560.96	ENSMUSG00000075486	Commd6	5.145	5.28255	SCFA9	SCFA9	F	Saline	PBS	F_Saline_PBS
SCFA7.26	ENSMUSG00000075502	58.3292	ENSMUSG00000075502	Kbtbd6	2.984	-2.35247	SCFA9	SCFA9	F	Saline	PBS	F_Saline_PBS
SCFA7.26	ENSMUSG00000075514	2089.06	ENSMUSG00000075514	Gm13375	0.854	0.852649	SCFA9	SCFA9	F	Saline	PBS	F_Saline_PBS
SCFA7.26	ENSMUSG00000075528	634.348	ENSMUSG00000075528	Aarsd1	3.224	1.04747	SCFA9	SCFA9	F	Saline	PBS	F_Saline_PBS
SCFA7.26	ENSMUSG00000075553	1150.67	ENSMUSG00000075553	Gm5464	2.874	1.735	SCFA9	SCFA9	F	Saline	PBS	F_Saline_PBS
SCFA7.26	ENSMUSG00000075555	686.558	ENSMUSG00000075555	Gm10863	1.838	0.360253	SCFA9	SCFA9	F	Saline	PBS	F_Saline_PBS
SCFA7.26	ENSMUSG00000075569	530.905	ENSMUSG00000075569	Pms2	8.442	2.1711	SCFA9	SCFA9	F	Saline	PBS	F_Saline_PBS
SCFA7.26	ENSMUSG00000075571	522.294	ENSMUSG00000075571	Defb30	1.333	-0.477996	SCFA9	SCFA9	F	Saline	PBS	F_Saline_PBS
SCFA7.26	ENSMUSG00000075576	644.469	ENSMUSG00000075576	Gm12359	1.823	0.258969	SCFA9	SCFA9	F	Saline	PBS	F_Saline_PBS
SCFA7.26	ENSMUSG00000075590	4056.35	ENSMUSG00000075590	Nrbp2	3.894	3.98342	SCFA9	SCFA9	F	Saline	PBS	F_Saline_PBS
SCFA7.26	ENSMUSG00000075591	572.79	ENSMUSG00000075591	Gm10874	2.355	0.45489	SCFA9	SCFA9	F	Saline	PBS	F_Saline_PBS
SCFA7.26	ENSMUSG00000075592	3333.84	ENSMUSG00000075592	Nynrin	7.518	4.64879	SCFA9	SCFA9	F	Saline	PBS	F_Saline_PBS
SCFA7.26	ENSMUSG00000075595	25579.3	ENSMUSG00000075595	Zfp652	10.433	8.0601	SCFA9	SCFA9	F	Saline	PBS	F_Saline_PBS
SCFA7.26	ENSMUSG00000075600	2393.31	ENSMUSG00000075600	Zc3h3	3.509	3.0738	SCFA9	SCFA9	F	Saline	PBS	F_Saline_PBS
SCFA7.26	ENSMUSG00000075602	33655.3	ENSMUSG00000075602	Ly6a	1.205	5.34257	SCFA9	SCFA9	F	Saline	PBS	F_Saline_PBS
SCFA7.26	ENSMUSG00000075700	91231.6	ENSMUSG00000075700	Selenot	3.436	8.29229	SCFA9	SCFA9	F	Saline	PBS	F_Saline_PBS
SCFA7.26	ENSMUSG00000075701	46430.2	ENSMUSG00000075701	Selenos	1.477	6.10012	SCFA9	SCFA9	F	Saline	PBS	F_Saline_PBS
SCFA7.26	ENSMUSG00000075702	4906.66	ENSMUSG00000075702	Selenom	1.481	2.86563	SCFA9	SCFA9	F	Saline	PBS	F_Saline_PBS
SCFA7.26	ENSMUSG00000075703	2728.04	ENSMUSG00000075703	Selenoi	11.277	4.9442	SCFA9	SCFA9	F	Saline	PBS	F_Saline_PBS
SCFA7.26	ENSMUSG00000075704	5250.11	ENSMUSG00000075704	Txnrd2	4.401	4.53154	SCFA9	SCFA9	F	Saline	PBS	F_Saline_PBS
SCFA7.26	ENSMUSG00000075705	9546.7	ENSMUSG00000075705	Msrb1	1.258	3.58875	SCFA9	SCFA9	F	Saline	PBS	F_Saline_PBS
SCFA7.26	ENSMUSG00000075706	50908.9	ENSMUSG00000075706	Gpx4	1.724	6.45596	SCFA9	SCFA9	F	Saline	PBS	F_Saline_PBS
SCFA7.26	ENSMUSG00000076121	488.917	ENSMUSG00000076121	Mir687	0.089	-3.93743	SCFA9	SCFA9	F	Saline	PBS	F_Saline_PBS
SCFA7.26	ENSMUSG00000076144	0	ENSMUSG00000076144	Mir709	0.088	-5.52239	SCFA9	SCFA9	F	Saline	PBS	F_Saline_PBS
SCFA7.26	ENSMUSG00000076163	11577	ENSMUSG00000076163	Mir701	0.109	0.360253	SCFA9	SCFA9	F	Saline	PBS	F_Saline_PBS
SCFA7.26	ENSMUSG00000076217	22274.8	ENSMUSG00000076217	Mir706	0.084	0.920553	SCFA9	SCFA9	F	Saline	PBS	F_Saline_PBS
SCFA7.26	ENSMUSG00000076271	798.414	ENSMUSG00000076271	Mir697	0.109	-3.20046	SCFA9	SCFA9	F	Saline	PBS	F_Saline_PBS
SCFA7.26	ENSMUSG00000076376	1305.41	ENSMUSG00000076376	Mir674	0.1	-2.71504	SCFA9	SCFA9	F	Saline	PBS	F_Saline_PBS
SCFA7.26	ENSMUSG00000076430	1576.31	ENSMUSG00000076430	Hus1b	1.187	0.920553	SCFA9	SCFA9	F	Saline	PBS	F_Saline_PBS
SCFA7.26	ENSMUSG00000076431	44239.6	ENSMUSG00000076431	Sox4	4.795	7.72894	SCFA9	SCFA9	F	Saline	PBS	F_Saline_PBS
SCFA7.26	ENSMUSG00000076432	18053.7	ENSMUSG00000076432	Ywhaq	3.061	5.78879	SCFA9	SCFA9	F	Saline	PBS	F_Saline_PBS
SCFA7.26	ENSMUSG00000076433	1813.07	ENSMUSG00000076433	Cep295nl	1.944	1.82634	SCFA9	SCFA9	F	Saline	PBS	F_Saline_PBS
SCFA7.26	ENSMUSG00000076434	0	ENSMUSG00000076434	Wfdc3	1.01	-5.52239	SCFA9	SCFA9	F	Saline	PBS	F_Saline_PBS
SCFA7.26	ENSMUSG00000076435	8761.04	ENSMUSG00000076435	Acsf2	3.432	4.9112	SCFA9	SCFA9	F	Saline	PBS	F_Saline_PBS
SCFA7.26	ENSMUSG00000076437	5655.61	ENSMUSG00000076437	Selenoh	1.131	2.68218	SCFA9	SCFA9	F	Saline	PBS	F_Saline_PBS
SCFA7.26	ENSMUSG00000076439	7431.02	ENSMUSG00000076439	Mog	1.704	3.66496	SCFA9	SCFA9	F	Saline	PBS	F_Saline_PBS
SCFA7.26	ENSMUSG00000076441	1539.4	ENSMUSG00000076441	Ass1	1.696	1.39647	SCFA9	SCFA9	F	Saline	PBS	F_Saline_PBS
SCFA7.26	ENSMUSG00000076454	1145.09	ENSMUSG00000076454	Mir762	0.076	-3.20046	SCFA9	SCFA9	F	Saline	PBS	F_Saline_PBS
SCFA7.26	ENSMUSG00000076460	5221.63	ENSMUSG00000076460	Mir744	0.1	-0.878534	SCFA9	SCFA9	F	Saline	PBS	F_Saline_PBS
SCFA7.26	ENSMUSG00000077192	11208	ENSMUSG00000077192	Snora17	0.132	0.586134	SCFA9	SCFA9	F	Saline	PBS	F_Saline_PBS
SCFA7.26	ENSMUSG00000077450	12926.3	ENSMUSG00000077450	Rab11b	6.13	6.30852	SCFA9	SCFA9	F	Saline	PBS	F_Saline_PBS
SCFA7.26	ENSMUSG00000077704	4351.36	ENSMUSG00000077704	Snord89	0.11	-0.998828	SCFA9	SCFA9	F	Saline	PBS	F_Saline_PBS
SCFA7.26	ENSMUSG00000077714	1.49208e+06	ENSMUSG00000077714	Snord17	0.238	8.47223	SCFA9	SCFA9	F	Saline	PBS	F_Saline_PBS
SCFA7.26	ENSMUSG00000077734	16664.8	ENSMUSG00000077734	Snord83b	0.094	0.667434	SCFA9	SCFA9	F	Saline	PBS	F_Saline_PBS
SCFA7.26	ENSMUSG00000077962	0	ENSMUSG00000077962	Mir874	0.076	-5.52239	SCFA9	SCFA9	F	Saline	PBS	F_Saline_PBS
SCFA7.26	ENSMUSG00000078122	330.149	ENSMUSG00000078122	Mir223hg	3.295	0.150035	SCFA9	SCFA9	F	Saline	PBS	F_Saline_PBS
SCFA7.26	ENSMUSG00000078137	250.644	ENSMUSG00000078137	Ankrd63	4.861	0.3105	SCFA9	SCFA9	F	Saline	PBS	F_Saline_PBS
SCFA7.26	ENSMUSG00000078144	9092.39	ENSMUSG00000078144	Capns2	1.005	3.19529	SCFA9	SCFA9	F	Saline	PBS	F_Saline_PBS
SCFA7.26	ENSMUSG00000078153	3899.07	ENSMUSG00000078153	Psme2b	0.837	1.71601	SCFA9	SCFA9	F	Saline	PBS	F_Saline_PBS
SCFA7.26	ENSMUSG00000078157	917.055	ENSMUSG00000078157	Fem1al	3.274	1.59655	SCFA9	SCFA9	F	Saline	PBS	F_Saline_PBS
SCFA7.26	ENSMUSG00000078161	330.127	ENSMUSG00000078161	Erich3	8.963	1.57564	SCFA9	SCFA9	F	Saline	PBS	F_Saline_PBS
SCFA7.26	ENSMUSG00000078185	14597.8	ENSMUSG00000078185	Chml	1.866	4.76878	SCFA9	SCFA9	F	Saline	PBS	F_Saline_PBS
SCFA7.26	ENSMUSG00000078201	12330.5	ENSMUSG00000078201	Tmem203	0.854	3.39945	SCFA9	SCFA9	F	Saline	PBS	F_Saline_PBS
SCFA7.26	ENSMUSG00000078202	10971.1	ENSMUSG00000078202	Nrarp	2.582	4.82523	SCFA9	SCFA9	F	Saline	PBS	F_Saline_PBS
SCFA7.26	ENSMUSG00000078234	2915.03	ENSMUSG00000078234	Klhdc7a	7.807	4.50966	SCFA9	SCFA9	F	Saline	PBS	F_Saline_PBS
SCFA7.26	ENSMUSG00000078235	53.5662	ENSMUSG00000078235	Fam43b	2.437	-2.71504	SCFA9	SCFA9	F	Saline	PBS	F_Saline_PBS
SCFA7.26	ENSMUSG00000078247	362.916	ENSMUSG00000078247	Airn	3.597	0.408347	SCFA9	SCFA9	F	Saline	PBS	F_Saline_PBS
SCFA7.26	ENSMUSG00000078249	3325.27	ENSMUSG00000078249	Hmga1b	0.916	1.61716	SCFA9	SCFA9	F	Saline	PBS	F_Saline_PBS
SCFA7.26	ENSMUSG00000078302	1125.65	ENSMUSG00000078302	Foxd1	5.064	2.51653	SCFA9	SCFA9	F	Saline	PBS	F_Saline_PBS
SCFA7.26	ENSMUSG00000078307	866.834	ENSMUSG00000078307	AI593442	5.823	2.3418	SCFA9	SCFA9	F	Saline	PBS	F_Saline_PBS
SCFA7.26	ENSMUSG00000078317	4203.71	ENSMUSG00000078317	F8a	2.505	3.39945	SCFA9	SCFA9	F	Saline	PBS	F_Saline_PBS
SCFA7.26	ENSMUSG00000078348	3058.75	ENSMUSG00000078348	Sf3b5	3.841	3.55709	SCFA9	SCFA9	F	Saline	PBS	F_Saline_PBS
SCFA7.26	ENSMUSG00000078349	6467.59	ENSMUSG00000078349	AW011738	2.745	4.1518	SCFA9	SCFA9	F	Saline	PBS	F_Saline_PBS
SCFA7.26	ENSMUSG00000078350	2772	ENSMUSG00000078350	Smim1	5.761	3.99921	SCFA9	SCFA9	F	Saline	PBS	F_Saline_PBS
SCFA7.26	ENSMUSG00000078427	6878.99	ENSMUSG00000078427	Sarnp	1.36	3.22915	SCFA9	SCFA9	F	Saline	PBS	F_Saline_PBS
SCFA7.26	ENSMUSG00000078429	19771.7	ENSMUSG00000078429	Ctdsp2	5.524	6.77137	SCFA9	SCFA9	F	Saline	PBS	F_Saline_PBS
SCFA7.26	ENSMUSG00000078435	2808.39	ENSMUSG00000078435	AU041133	2.634	2.89124	SCFA9	SCFA9	F	Saline	PBS	F_Saline_PBS
SCFA7.26	ENSMUSG00000078439	2303.18	ENSMUSG00000078439	Smim24	1.058	1.29779	SCFA9	SCFA9	F	Saline	PBS	F_Saline_PBS
SCFA7.26	ENSMUSG00000078440	3099.95	ENSMUSG00000078440	Dohh	3.046	3.24248	SCFA9	SCFA9	F	Saline	PBS	F_Saline_PBS
SCFA7.26	ENSMUSG00000078444	491.679	ENSMUSG00000078444	Gm10941	0.708	-1.43493	SCFA9	SCFA9	F	Saline	PBS	F_Saline_PBS
SCFA7.26	ENSMUSG00000078451	1786.7	ENSMUSG00000078451	Ppil6	1.169	1.07752	SCFA9	SCFA9	F	Saline	PBS	F_Saline_PBS
SCFA7.26	ENSMUSG00000078453	4697.49	ENSMUSG00000078453	Abracl	1.056	2.31681	SCFA9	SCFA9	F	Saline	PBS	F_Saline_PBS
SCFA7.26	ENSMUSG00000078485	7012.46	ENSMUSG00000078485	Plekhn1	5.988	5.39274	SCFA9	SCFA9	F	Saline	PBS	F_Saline_PBS
SCFA7.26	ENSMUSG00000078486	256.553	ENSMUSG00000078486	Perm1	3.901	0.0321985	SCFA9	SCFA9	F	Saline	PBS	F_Saline_PBS
SCFA7.26	ENSMUSG00000078490	5667.13	ENSMUSG00000078490	Cfap74	9.951	5.81802	SCFA9	SCFA9	F	Saline	PBS	F_Saline_PBS
SCFA7.26	ENSMUSG00000078495	3830.48	ENSMUSG00000078495	Zfp984	5.146	4.30257	SCFA9	SCFA9	F	Saline	PBS	F_Saline_PBS
SCFA7.26	ENSMUSG00000078496	146.215	ENSMUSG00000078496	Zfp982	1.488	-2.06296	SCFA9	SCFA9	F	Saline	PBS	F_Saline_PBS
SCFA7.26	ENSMUSG00000078502	84.7274	ENSMUSG00000078502	Zfp268	3.595	-1.6155	SCFA9	SCFA9	F	Saline	PBS	F_Saline_PBS
SCFA7.26	ENSMUSG00000078515	10941	ENSMUSG00000078515	Ddi2	9.553	6.70793	SCFA9	SCFA9	F	Saline	PBS	F_Saline_PBS
SCFA7.26	ENSMUSG00000078517	21401.9	ENSMUSG00000078517	Emc1	6.683	7.16038	SCFA9	SCFA9	F	Saline	PBS	F_Saline_PBS
SCFA7.26	ENSMUSG00000078521	0	ENSMUSG00000078521	Aunip	1.275	-5.52239	SCFA9	SCFA9	F	Saline	PBS	F_Saline_PBS
SCFA7.26	ENSMUSG00000078532	2105.5	ENSMUSG00000078532	Nkain1	1.426	1.59655	SCFA9	SCFA9	F	Saline	PBS	F_Saline_PBS
SCFA7.26	ENSMUSG00000078546	2212.09	ENSMUSG00000078546	Zfp995	3.167	2.813	SCFA9	SCFA9	F	Saline	PBS	F_Saline_PBS
SCFA7.26	ENSMUSG00000078552	825.203	ENSMUSG00000078552	Dcdc2b	1.371	0.20553	SCFA9	SCFA9	F	Saline	PBS	F_Saline_PBS
SCFA7.26	ENSMUSG00000078566	14312.4	ENSMUSG00000078566	Bnip3	2.265	5.01967	SCFA9	SCFA9	F	Saline	PBS	F_Saline_PBS
SCFA7.26	ENSMUSG00000078570	3088.06	ENSMUSG00000078570	1110065P20Rik	1.395	2.11423	SCFA9	SCFA9	F	Saline	PBS	F_Saline_PBS
SCFA7.26	ENSMUSG00000078572	4487.01	ENSMUSG00000078572	Ndufaf8	0.834	1.91224	SCFA9	SCFA9	F	Saline	PBS	F_Saline_PBS
SCFA7.26	ENSMUSG00000078578	57055.6	ENSMUSG00000078578	Ube2d3	6.661	8.57012	SCFA9	SCFA9	F	Saline	PBS	F_Saline_PBS
SCFA7.26	ENSMUSG00000078580	3432.54	ENSMUSG00000078580	Zfp764l1	3.334	3.51927	SCFA9	SCFA9	F	Saline	PBS	F_Saline_PBS
SCFA7.26	ENSMUSG00000078584	2773.59	ENSMUSG00000078584	AU022252	9.57	4.73146	SCFA9	SCFA9	F	Saline	PBS	F_Saline_PBS
SCFA7.26	ENSMUSG00000078588	38.7563	ENSMUSG00000078588	Ccdc24	4.491	-2.35247	SCFA9	SCFA9	F	Saline	PBS	F_Saline_PBS
SCFA7.26	ENSMUSG00000078591	109.159	ENSMUSG00000078591	Hs3st4	3.189	-1.43493	SCFA9	SCFA9	F	Saline	PBS	F_Saline_PBS
SCFA7.26	ENSMUSG00000078606	254.702	ENSMUSG00000078606	Gvin2	18.28	2.2258	SCFA9	SCFA9	F	Saline	PBS	F_Saline_PBS
SCFA7.26	ENSMUSG00000078607	2763.18	ENSMUSG00000078607	1810010H24Rik	1.685	2.2258	SCFA9	SCFA9	F	Saline	PBS	F_Saline_PBS
SCFA7.26	ENSMUSG00000078619	16185.7	ENSMUSG00000078619	Smarcd2	3.589	5.86077	SCFA9	SCFA9	F	Saline	PBS	F_Saline_PBS
SCFA7.26	ENSMUSG00000078622	9579.23	ENSMUSG00000078622	Ccdc47	6.414	5.94164	SCFA9	SCFA9	F	Saline	PBS	F_Saline_PBS
SCFA7.26	ENSMUSG00000078627	51.2045	ENSMUSG00000078627	Marchf10	4.249	-2.06296	SCFA9	SCFA9	F	Saline	PBS	F_Saline_PBS
SCFA7.26	ENSMUSG00000078639	319.953	ENSMUSG00000078639	Gm12695	1.904	-0.664409	SCFA9	SCFA9	F	Saline	PBS	F_Saline_PBS
SCFA7.26	ENSMUSG00000078640	600.187	ENSMUSG00000078640	Gm11627	1.16	-0.477996	SCFA9	SCFA9	F	Saline	PBS	F_Saline_PBS
SCFA7.26	ENSMUSG00000078651	1386	ENSMUSG00000078651	Aoc2	2.543	1.82634	SCFA9	SCFA9	F	Saline	PBS	F_Saline_PBS
SCFA7.26	ENSMUSG00000078652	19934.5	ENSMUSG00000078652	Psme3	2.949	5.87796	SCFA9	SCFA9	F	Saline	PBS	F_Saline_PBS
SCFA7.26	ENSMUSG00000078653	0	ENSMUSG00000078653	Cntd1	4.421	-5.52239	SCFA9	SCFA9	F	Saline	PBS	F_Saline_PBS
SCFA7.26	ENSMUSG00000078656	755.07	ENSMUSG00000078656	Vps25	2.017	0.627357	SCFA9	SCFA9	F	Saline	PBS	F_Saline_PBS
SCFA7.26	ENSMUSG00000078670	333.489	ENSMUSG00000078670	Fam174b	3.262	0.150035	SCFA9	SCFA9	F	Saline	PBS	F_Saline_PBS
SCFA7.26	ENSMUSG00000078671	9822.3	ENSMUSG00000078671	Chd2	11.31	6.79587	SCFA9	SCFA9	F	Saline	PBS	F_Saline_PBS
SCFA7.26	ENSMUSG00000078676	14298.9	ENSMUSG00000078676	Casc3	4.303	5.94369	SCFA9	SCFA9	F	Saline	PBS	F_Saline_PBS
SCFA7.26	ENSMUSG00000078681	23583.3	ENSMUSG00000078681	Tm2d3	1.489	5.13493	SCFA9	SCFA9	F	Saline	PBS	F_Saline_PBS
SCFA7.26	ENSMUSG00000078695	4178.98	ENSMUSG00000078695	Cisd3	0.833	1.80853	SCFA9	SCFA9	F	Saline	PBS	F_Saline_PBS
SCFA7.26	ENSMUSG00000078700	4268.76	ENSMUSG00000078700	D030028A08Rik	6.269	4.74322	SCFA9	SCFA9	F	Saline	PBS	F_Saline_PBS
SCFA7.26	ENSMUSG00000078713	9274.21	ENSMUSG00000078713	Tomm5	0.868	3.01289	SCFA9	SCFA9	F	Saline	PBS	F_Saline_PBS
SCFA7.26	ENSMUSG00000078716	3184.11	ENSMUSG00000078716	Tmem8b	5.603	4.15885	SCFA9	SCFA9	F	Saline	PBS	F_Saline_PBS
SCFA7.26	ENSMUSG00000078762	155.289	ENSMUSG00000078762	Haus5	5.324	-0.236988	SCFA9	SCFA9	F	Saline	PBS	F_Saline_PBS
SCFA7.26	ENSMUSG00000078763	70.0326	ENSMUSG00000078763	Slfn1	1.864	-2.71504	SCFA9	SCFA9	F	Saline	PBS	F_Saline_PBS
SCFA7.26	ENSMUSG00000078765	221.584	ENSMUSG00000078765	U2af1l4	1.571	-1.43493	SCFA9	SCFA9	F	Saline	PBS	F_Saline_PBS
SCFA7.26	ENSMUSG00000078768	1611.61	ENSMUSG00000078768	Zfp566	1.728	1.48884	SCFA9	SCFA9	F	Saline	PBS	F_Saline_PBS
SCFA7.26	ENSMUSG00000078771	81173.6	ENSMUSG00000078771	Evi2a	2.297	7.54286	SCFA9	SCFA9	F	Saline	PBS	F_Saline_PBS
SCFA7.26	ENSMUSG00000078773	285.977	ENSMUSG00000078773	Rad54b	5.782	0.744396	SCFA9	SCFA9	F	Saline	PBS	F_Saline_PBS
SCFA7.26	ENSMUSG00000078776	40.4162	ENSMUSG00000078776	Fcgbpl1	11.843	-0.998828	SCFA9	SCFA9	F	Saline	PBS	F_Saline_PBS
SCFA7.26	ENSMUSG00000078779	3456.27	ENSMUSG00000078779	Zfp59	3.437	3.57301	SCFA9	SCFA9	F	Saline	PBS	F_Saline_PBS
SCFA7.26	ENSMUSG00000078780	179.364	ENSMUSG00000078780	Gm5150	1.213	-2.06296	SCFA9	SCFA9	F	Saline	PBS	F_Saline_PBS
SCFA7.26	ENSMUSG00000078783	0	ENSMUSG00000078783	Sirpd	0.618	-5.52239	SCFA9	SCFA9	F	Saline	PBS	F_Saline_PBS
SCFA7.26	ENSMUSG00000078784	7918.33	ENSMUSG00000078784	Rbis	1.753	3.79728	SCFA9	SCFA9	F	Saline	PBS	F_Saline_PBS
SCFA7.26	ENSMUSG00000078786	4088.76	ENSMUSG00000078786	Actmap	7.556	4.9503	SCFA9	SCFA9	F	Saline	PBS	F_Saline_PBS
SCFA7.26	ENSMUSG00000078789	4480.77	ENSMUSG00000078789	Dph1	2.69	3.59395	SCFA9	SCFA9	F	Saline	PBS	F_Saline_PBS
SCFA7.26	ENSMUSG00000078794	4935.13	ENSMUSG00000078794	Dact3	2.989	3.88488	SCFA9	SCFA9	F	Saline	PBS	F_Saline_PBS
SCFA7.26	ENSMUSG00000078796	133.778	ENSMUSG00000078796	Zfp541	4.879	-0.568194	SCFA9	SCFA9	F	Saline	PBS	F_Saline_PBS
SCFA7.26	ENSMUSG00000078810	7.37518	ENSMUSG00000078810	Gp6	5.9	-3.93743	SCFA9	SCFA9	F	Saline	PBS	F_Saline_PBS
SCFA7.26	ENSMUSG00000078812	86093.6	ENSMUSG00000078812	Eif5a	2.377	7.67713	SCFA9	SCFA9	F	Saline	PBS	F_Saline_PBS
SCFA7.26	ENSMUSG00000078813	2017.06	ENSMUSG00000078813	Leng1	2.222	2.1711	SCFA9	SCFA9	F	Saline	PBS	F_Saline_PBS
SCFA7.26	ENSMUSG00000078816	760.457	ENSMUSG00000078816	Prkcg	3.376	1.37243	SCFA9	SCFA9	F	Saline	PBS	F_Saline_PBS
SCFA7.26	ENSMUSG00000078817	0	ENSMUSG00000078817	Nlrp12	7.545	-5.52239	SCFA9	SCFA9	F	Saline	PBS	F_Saline_PBS
SCFA7.26	ENSMUSG00000078851	2068.21	ENSMUSG00000078851	H2ac25	2.146	2.15709	SCFA9	SCFA9	F	Saline	PBS	F_Saline_PBS
SCFA7.26	ENSMUSG00000078853	22273.3	ENSMUSG00000078853	Igtp	2.022	5.49372	SCFA9	SCFA9	F	Saline	PBS	F_Saline_PBS
SCFA7.26	ENSMUSG00000078861	3917.93	ENSMUSG00000078861	Zfp931	2.299	3.17458	SCFA9	SCFA9	F	Saline	PBS	F_Saline_PBS
SCFA7.26	ENSMUSG00000078862	1915.02	ENSMUSG00000078862	Gm14326	2.863	2.4606	SCFA9	SCFA9	F	Saline	PBS	F_Saline_PBS
SCFA7.26	ENSMUSG00000078864	0	ENSMUSG00000078864	Gm14322	1.254	-5.52239	SCFA9	SCFA9	F	Saline	PBS	F_Saline_PBS
SCFA7.26	ENSMUSG00000078866	1602.71	ENSMUSG00000078866	Zfp970	2.172	1.80853	SCFA9	SCFA9	F	Saline	PBS	F_Saline_PBS
SCFA7.26	ENSMUSG00000078877	604.527	ENSMUSG00000078877	Gm14295	3.527	1.10697	SCFA9	SCFA9	F	Saline	PBS	F_Saline_PBS
SCFA7.26	ENSMUSG00000078878	1061.73	ENSMUSG00000078878	Gm14305	2.5	1.42012	SCFA9	SCFA9	F	Saline	PBS	F_Saline_PBS
SCFA7.26	ENSMUSG00000078894	75.218	ENSMUSG00000078894	2210418O10Rik	2.314	-2.35247	SCFA9	SCFA9	F	Saline	PBS	F_Saline_PBS
SCFA7.26	ENSMUSG00000078908	7861.34	ENSMUSG00000078908	Mon1b	5.12	5.3317	SCFA9	SCFA9	F	Saline	PBS	F_Saline_PBS
SCFA7.26	ENSMUSG00000078919	2417.1	ENSMUSG00000078919	Dpm1	7.489	4.17978	SCFA9	SCFA9	F	Saline	PBS	F_Saline_PBS
SCFA7.26	ENSMUSG00000078920	725.332	ENSMUSG00000078920	Ifi47	6.899	2.32936	SCFA9	SCFA9	F	Saline	PBS	F_Saline_PBS
SCFA7.26	ENSMUSG00000078921	636.856	ENSMUSG00000078921	Tgtp2	2.938	0.920553	SCFA9	SCFA9	F	Saline	PBS	F_Saline_PBS
SCFA7.26	ENSMUSG00000078922	420.88	ENSMUSG00000078922	Tgtp1	3.205	0.45489	SCFA9	SCFA9	F	Saline	PBS	F_Saline_PBS
SCFA7.26	ENSMUSG00000078923	89.1933	ENSMUSG00000078923	Ube2v1	3.415	-1.6155	SCFA9	SCFA9	F	Saline	PBS	F_Saline_PBS
SCFA7.26	ENSMUSG00000078931	2298.96	ENSMUSG00000078931	Pdf	1.306	1.59655	SCFA9	SCFA9	F	Saline	PBS	F_Saline_PBS
SCFA7.26	ENSMUSG00000078937	219.375	ENSMUSG00000078937	Cpt1b	3.372	-0.393107	SCFA9	SCFA9	F	Saline	PBS	F_Saline_PBS
SCFA7.26	ENSMUSG00000078941	3181.22	ENSMUSG00000078941	Ak6	1.573	2.32936	SCFA9	SCFA9	F	Saline	PBS	F_Saline_PBS
SCFA7.26	ENSMUSG00000078942	8840.39	ENSMUSG00000078942	Naip6	6.827	5.91588	SCFA9	SCFA9	F	Saline	PBS	F_Saline_PBS
SCFA7.26	ENSMUSG00000078945	26444	ENSMUSG00000078945	Naip2	4.846	7.00191	SCFA9	SCFA9	F	Saline	PBS	F_Saline_PBS
SCFA7.26	ENSMUSG00000078954	0	ENSMUSG00000078954	Arhgap8	3.546	-5.52239	SCFA9	SCFA9	F	Saline	PBS	F_Saline_PBS
SCFA7.26	ENSMUSG00000078958	305.955	ENSMUSG00000078958	Atp6ap1l	1.28	-1.27446	SCFA9	SCFA9	F	Saline	PBS	F_Saline_PBS
SCFA7.26	ENSMUSG00000078970	3903.5	ENSMUSG00000078970	Dnaaf10	2.497	3.28818	SCFA9	SCFA9	F	Saline	PBS	F_Saline_PBS
SCFA7.26	ENSMUSG00000078974	2666.62	ENSMUSG00000078974	Sec61g	2.464	2.72078	SCFA9	SCFA9	F	Saline	PBS	F_Saline_PBS
SCFA7.26	ENSMUSG00000078994	7096.23	ENSMUSG00000078994	Zfp429	2.324	4.04557	SCFA9	SCFA9	F	Saline	PBS	F_Saline_PBS
SCFA7.26	ENSMUSG00000078995	3929.47	ENSMUSG00000078995	Zfp456	4.961	4.28657	SCFA9	SCFA9	F	Saline	PBS	F_Saline_PBS
SCFA7.26	ENSMUSG00000079003	11865.5	ENSMUSG00000079003	Samd1	2.094	4.63622	SCFA9	SCFA9	F	Saline	PBS	F_Saline_PBS
SCFA7.26	ENSMUSG00000079009	402.904	ENSMUSG00000079009	Zfp1004	1.728	-0.477996	SCFA9	SCFA9	F	Saline	PBS	F_Saline_PBS
SCFA7.26	ENSMUSG00000079017	15225.1	ENSMUSG00000079017	Ifi27l2a	0.463	2.82191	SCFA9	SCFA9	F	Saline	PBS	F_Saline_PBS
SCFA7.26	ENSMUSG00000079018	21873.6	ENSMUSG00000079018	Ly6c1	1.677	5.19785	SCFA9	SCFA9	F	Saline	PBS	F_Saline_PBS
SCFA7.26	ENSMUSG00000079019	558.762	ENSMUSG00000079019	Insl3	0.623	-1.43493	SCFA9	SCFA9	F	Saline	PBS	F_Saline_PBS
SCFA7.26	ENSMUSG00000079020	8871.2	ENSMUSG00000079020	Slc45a4	8.471	6.23208	SCFA9	SCFA9	F	Saline	PBS	F_Saline_PBS
SCFA7.26	ENSMUSG00000079022	0	ENSMUSG00000079022	Col22a1	9.203	-5.52239	SCFA9	SCFA9	F	Saline	PBS	F_Saline_PBS
SCFA7.26	ENSMUSG00000079033	194.547	ENSMUSG00000079033	Mef2b	1.342	-1.82195	SCFA9	SCFA9	F	Saline	PBS	F_Saline_PBS
SCFA7.26	ENSMUSG00000079036	29204.6	ENSMUSG00000079036	Nrp	1.335	5.28577	SCFA9	SCFA9	F	Saline	PBS	F_Saline_PBS
SCFA7.26	ENSMUSG00000079037	45352.2	ENSMUSG00000079037	Prnp	2.343	6.73175	SCFA9	SCFA9	F	Saline	PBS	F_Saline_PBS
SCFA7.26	ENSMUSG00000079038	1132.86	ENSMUSG00000079038	Zfp781a	4.494	2.35413	SCFA9	SCFA9	F	Saline	PBS	F_Saline_PBS
SCFA7.26	ENSMUSG00000079043	853.616	ENSMUSG00000079043	Fastkd5	4.18	1.84393	SCFA9	SCFA9	F	Saline	PBS	F_Saline_PBS
SCFA7.26	ENSMUSG00000079045	105.105	ENSMUSG00000079045	Prox1os	0.828	-3.20046	SCFA9	SCFA9	F	Saline	PBS	F_Saline_PBS
SCFA7.26	ENSMUSG00000079051	0	ENSMUSG00000079051	Vinac1	4.933	-5.52239	SCFA9	SCFA9	F	Saline	PBS	F_Saline_PBS
SCFA7.26	ENSMUSG00000079055	97.9301	ENSMUSG00000079055	Slc8a3	5.332	-0.878534	SCFA9	SCFA9	F	Saline	PBS	F_Saline_PBS
SCFA7.26	ENSMUSG00000079056	8246.23	ENSMUSG00000079056	Kcnip3	3.546	4.871	SCFA9	SCFA9	F	Saline	PBS	F_Saline_PBS
SCFA7.26	ENSMUSG00000079057	17368.9	ENSMUSG00000079057	Cyp4v3	3.808	6.04794	SCFA9	SCFA9	F	Saline	PBS	F_Saline_PBS
SCFA7.26	ENSMUSG00000079083	6453.46	ENSMUSG00000079083	Jrkl	3.223	4.37998	SCFA9	SCFA9	F	Saline	PBS	F_Saline_PBS
SCFA7.26	ENSMUSG00000079084	3056.55	ENSMUSG00000079084	Ccdc82	8.499	4.7004	SCFA9	SCFA9	F	Saline	PBS	F_Saline_PBS
SCFA7.26	ENSMUSG00000079104	13104.7	ENSMUSG00000079104	Prps1l3	1.72	4.49581	SCFA9	SCFA9	F	Saline	PBS	F_Saline_PBS
SCFA7.26	ENSMUSG00000079108	3267.74	ENSMUSG00000079108	Srp54c	2.317	2.92469	SCFA9	SCFA9	F	Saline	PBS	F_Saline_PBS
SCFA7.26	ENSMUSG00000079110	39511.3	ENSMUSG00000079110	Capn3	5.023	7.6329	SCFA9	SCFA9	F	Saline	PBS	F_Saline_PBS
SCFA7.26	ENSMUSG00000079111	64140.3	ENSMUSG00000079111	Kdelr2	1.829	6.87448	SCFA9	SCFA9	F	Saline	PBS	F_Saline_PBS
SCFA7.26	ENSMUSG00000079144	3992.62	ENSMUSG00000079144	A130010J15Rik	4.403	4.13761	SCFA9	SCFA9	F	Saline	PBS	F_Saline_PBS
SCFA7.26	ENSMUSG00000079157	319.705	ENSMUSG00000079157	Nalf1	5.172	0.744396	SCFA9	SCFA9	F	Saline	PBS	F_Saline_PBS
SCFA7.26	ENSMUSG00000079164	9466.27	ENSMUSG00000079164	Tlr5	3.898	5.20638	SCFA9	SCFA9	F	Saline	PBS	F_Saline_PBS
SCFA7.26	ENSMUSG00000079168	335.006	ENSMUSG00000079168	Cd209g	1.169	-1.27446	SCFA9	SCFA9	F	Saline	PBS	F_Saline_PBS
SCFA7.26	ENSMUSG00000079173	17.8178	ENSMUSG00000079173	Zan	17.095	-1.6155	SCFA9	SCFA9	F	Saline	PBS	F_Saline_PBS
SCFA7.26	ENSMUSG00000079177	125.58	ENSMUSG00000079177	Fam228a	3.465	-1.13007	SCFA9	SCFA9	F	Saline	PBS	F_Saline_PBS
SCFA7.26	ENSMUSG00000079179	4051.07	ENSMUSG00000079179	Rab10os	6.144	4.63874	SCFA9	SCFA9	F	Saline	PBS	F_Saline_PBS
SCFA7.26	ENSMUSG00000079184	2050.7	ENSMUSG00000079184	Mphosph8	3.586	2.88275	SCFA9	SCFA9	F	Saline	PBS	F_Saline_PBS
SCFA7.26	ENSMUSG00000079186	0	ENSMUSG00000079186	Gzmc	0.894	-5.52239	SCFA9	SCFA9	F	Saline	PBS	F_Saline_PBS
SCFA7.26	ENSMUSG00000079197	13468.5	ENSMUSG00000079197	Psme2	1.764	4.57169	SCFA9	SCFA9	F	Saline	PBS	F_Saline_PBS
SCFA7.26	ENSMUSG00000079215	6554.76	ENSMUSG00000079215	Zfp664	5.729	5.23166	SCFA9	SCFA9	F	Saline	PBS	F_Saline_PBS
SCFA7.26	ENSMUSG00000079227	94527.1	ENSMUSG00000079227	Ccr5	8.227	9.60306	SCFA9	SCFA9	F	Saline	PBS	F_Saline_PBS
SCFA7.26	ENSMUSG00000079235	700.189	ENSMUSG00000079235	Ccdc13	3.418	1.27203	SCFA9	SCFA9	F	Saline	PBS	F_Saline_PBS
SCFA7.26	ENSMUSG00000079243	1244.52	ENSMUSG00000079243	Xirp1	5.839	2.86563	SCFA9	SCFA9	F	Saline	PBS	F_Saline_PBS
SCFA7.26	ENSMUSG00000079260	6733.36	ENSMUSG00000079260	Tmppe	2.921	4.29938	SCFA9	SCFA9	F	Saline	PBS	F_Saline_PBS
SCFA7.26	ENSMUSG00000079283	323.244	ENSMUSG00000079283	2310009B15Rik	1.75	-0.767503	SCFA9	SCFA9	F	Saline	PBS	F_Saline_PBS
SCFA7.26	ENSMUSG00000079293	18556.8	ENSMUSG00000079293	Clec7a	2.638	5.61396	SCFA9	SCFA9	F	Saline	PBS	F_Saline_PBS
SCFA7.26	ENSMUSG00000079298	127.606	ENSMUSG00000079298	Klrb1b	2.387	-1.6155	SCFA9	SCFA9	F	Saline	PBS	F_Saline_PBS
SCFA7.26	ENSMUSG00000079304	46.4145	ENSMUSG00000079304	Tex52	1.875	-3.20046	SCFA9	SCFA9	F	Saline	PBS	F_Saline_PBS
SCFA7.26	ENSMUSG00000079316	10300	ENSMUSG00000079316	Rab9	1.749	4.17284	SCFA9	SCFA9	F	Saline	PBS	F_Saline_PBS
SCFA7.26	ENSMUSG00000079317	3881.94	ENSMUSG00000079317	Trappc2	3.643	3.82412	SCFA9	SCFA9	F	Saline	PBS	F_Saline_PBS
SCFA7.26	ENSMUSG00000079334	5495.32	ENSMUSG00000079334	Naa80	2.423	3.73735	SCFA9	SCFA9	F	Saline	PBS	F_Saline_PBS
SCFA7.26	ENSMUSG00000079339	0	ENSMUSG00000079339	Ifit1bl1	2.26	-5.52239	SCFA9	SCFA9	F	Saline	PBS	F_Saline_PBS
SCFA7.26	ENSMUSG00000079343	0	ENSMUSG00000079343	C1s2	2.662	-5.52239	SCFA9	SCFA9	F	Saline	PBS	F_Saline_PBS
SCFA7.26	ENSMUSG00000079355	0	ENSMUSG00000079355	Ackr4	5.38	-5.52239	SCFA9	SCFA9	F	Saline	PBS	F_Saline_PBS
SCFA7.26	ENSMUSG00000079363	429.678	ENSMUSG00000079363	Gbp4	7.494	1.69678	SCFA9	SCFA9	F	Saline	PBS	F_Saline_PBS
SCFA7.26	ENSMUSG00000079364	211.745	ENSMUSG00000079364	Gm3558	2.055	-1.13007	SCFA9	SCFA9	F	Saline	PBS	F_Saline_PBS
SCFA7.26	ENSMUSG00000079388	1199.74	ENSMUSG00000079388	2610042L04Rik	1.886	1.19186	SCFA9	SCFA9	F	Saline	PBS	F_Saline_PBS
SCFA7.26	ENSMUSG00000079396	152.986	ENSMUSG00000079396	Gm3411	1.991	-1.6155	SCFA9	SCFA9	F	Saline	PBS	F_Saline_PBS
SCFA7.26	ENSMUSG00000079407	204.655	ENSMUSG00000079407	1700110I01Rik	4.465	-0.0961256	SCFA9	SCFA9	F	Saline	PBS	F_Saline_PBS
SCFA7.26	ENSMUSG00000079410	65.9297	ENSMUSG00000079410	Gm2897	1.98	-2.71504	SCFA9	SCFA9	F	Saline	PBS	F_Saline_PBS
SCFA7.26	ENSMUSG00000079414	20.2766	ENSMUSG00000079414	Gm11110	2.146	-3.93743	SCFA9	SCFA9	F	Saline	PBS	F_Saline_PBS
SCFA7.26	ENSMUSG00000079418	3728.33	ENSMUSG00000079418	Atg4a	2.661	3.31366	SCFA9	SCFA9	F	Saline	PBS	F_Saline_PBS
SCFA7.26	ENSMUSG00000079419	15834.7	ENSMUSG00000079419	Ms4a6c	2.05	5.02161	SCFA9	SCFA9	F	Saline	PBS	F_Saline_PBS
SCFA7.26	ENSMUSG00000079426	126079	ENSMUSG00000079426	Arpc4	2.321	8.19304	SCFA9	SCFA9	F	Saline	PBS	F_Saline_PBS
SCFA7.26	ENSMUSG00000079427	7104.68	ENSMUSG00000079427	Mthfsl	2.113	3.91015	SCFA9	SCFA9	F	Saline	PBS	F_Saline_PBS
SCFA7.26	ENSMUSG00000079429	220.335	ENSMUSG00000079429	Mroh2a	8.492	0.920553	SCFA9	SCFA9	F	Saline	PBS	F_Saline_PBS
SCFA7.26	ENSMUSG00000079434	100.804	ENSMUSG00000079434	Neu2	2.59	-1.82195	SCFA9	SCFA9	F	Saline	PBS	F_Saline_PBS
SCFA7.26	ENSMUSG00000079435	12856.9	ENSMUSG00000079435	Rpl36a	1.655	4.41277	SCFA9	SCFA9	F	Saline	PBS	F_Saline_PBS
SCFA7.26	ENSMUSG00000079436	5447.76	ENSMUSG00000079436	Kcnj13	1.27	2.79502	SCFA9	SCFA9	F	Saline	PBS	F_Saline_PBS
SCFA7.26	ENSMUSG00000079442	24945.5	ENSMUSG00000079442	St6galnac4	6.482	7.33734	SCFA9	SCFA9	F	Saline	PBS	F_Saline_PBS
SCFA7.26	ENSMUSG00000079445	863.365	ENSMUSG00000079445	B3gnt7	3.276	1.51103	SCFA9	SCFA9	F	Saline	PBS	F_Saline_PBS
SCFA7.26	ENSMUSG00000079450	67.2428	ENSMUSG00000079450	Cldn34c1	5.824	-1.27446	SCFA9	SCFA9	F	Saline	PBS	F_Saline_PBS
SCFA7.26	ENSMUSG00000079457	0	ENSMUSG00000079457	Gm7609	2.496	-5.52239	SCFA9	SCFA9	F	Saline	PBS	F_Saline_PBS
SCFA7.26	ENSMUSG00000079465	109.144	ENSMUSG00000079465	Col4a3	9.967	0.150035	SCFA9	SCFA9	F	Saline	PBS	F_Saline_PBS
SCFA7.26	ENSMUSG00000079469	3087.45	ENSMUSG00000079469	Pigb	7.371	4.50966	SCFA9	SCFA9	F	Saline	PBS	F_Saline_PBS
SCFA7.26	ENSMUSG00000079470	2476.29	ENSMUSG00000079470	Utp14b	7.679	4.25075	SCFA9	SCFA9	F	Saline	PBS	F_Saline_PBS
SCFA7.26	ENSMUSG00000079477	61635.9	ENSMUSG00000079477	Rab7	2.61	7.32994	SCFA9	SCFA9	F	Saline	PBS	F_Saline_PBS
SCFA7.26	ENSMUSG00000079478	0	ENSMUSG00000079478	Znrd2	1.236	-5.52239	SCFA9	SCFA9	F	Saline	PBS	F_Saline_PBS
SCFA7.26	ENSMUSG00000079480	267.365	ENSMUSG00000079480	Pin4	0.651	-2.35247	SCFA9	SCFA9	F	Saline	PBS	F_Saline_PBS
SCFA7.26	ENSMUSG00000079481	4640.9	ENSMUSG00000079481	Nhsl2	16.952	6.29819	SCFA9	SCFA9	F	Saline	PBS	F_Saline_PBS
SCFA7.26	ENSMUSG00000079484	8909.07	ENSMUSG00000079484	Phyhd1	2.657	4.5664	SCFA9	SCFA9	F	Saline	PBS	F_Saline_PBS
SCFA7.26	ENSMUSG00000079487	9624.5	ENSMUSG00000079487	Med12	7.704	6.21274	SCFA9	SCFA9	F	Saline	PBS	F_Saline_PBS
SCFA7.26	ENSMUSG00000079491	381.81	ENSMUSG00000079491	H2-T10	3.419	0.408347	SCFA9	SCFA9	F	Saline	PBS	F_Saline_PBS
SCFA7.26	ENSMUSG00000079494	1500.47	ENSMUSG00000079494	Nat8f5	0.986	0.586134	SCFA9	SCFA9	F	Saline	PBS	F_Saline_PBS
SCFA7.26	ENSMUSG00000079495	281.89	ENSMUSG00000079495	Nat8f6	1.698	-0.998828	SCFA9	SCFA9	F	Saline	PBS	F_Saline_PBS
SCFA7.26	ENSMUSG00000079499	1487.21	ENSMUSG00000079499	6530402F18Rik	4.301	2.68218	SCFA9	SCFA9	F	Saline	PBS	F_Saline_PBS
SCFA7.26	ENSMUSG00000079502	1276.88	ENSMUSG00000079502	Cfap77	2.624	1.75373	SCFA9	SCFA9	F	Saline	PBS	F_Saline_PBS
SCFA7.26	ENSMUSG00000079507	0	ENSMUSG00000079507	H2-Q1	2.86	-5.52239	SCFA9	SCFA9	F	Saline	PBS	F_Saline_PBS
SCFA7.26	ENSMUSG00000079508	1768.28	ENSMUSG00000079508	Apoo	1.255	1.16411	SCFA9	SCFA9	F	Saline	PBS	F_Saline_PBS
SCFA7.26	ENSMUSG00000079509	12024.5	ENSMUSG00000079509	Zfx	7.755	6.54336	SCFA9	SCFA9	F	Saline	PBS	F_Saline_PBS
SCFA7.26	ENSMUSG00000079523	4603.71	ENSMUSG00000079523	Tmsb10	1.276	2.55976	SCFA9	SCFA9	F	Saline	PBS	F_Saline_PBS
SCFA7.26	ENSMUSG00000079547	39527.2	ENSMUSG00000079547	H2-DMb1	1.681	6.05457	SCFA9	SCFA9	F	Saline	PBS	F_Saline_PBS
SCFA7.26	ENSMUSG00000079550	0	ENSMUSG00000079550	Mpp4	7.063	-5.52239	SCFA9	SCFA9	F	Saline	PBS	F_Saline_PBS
SCFA7.26	ENSMUSG00000079553	165.693	ENSMUSG00000079553	Kifc1	3.414	-0.767503	SCFA9	SCFA9	F	Saline	PBS	F_Saline_PBS
SCFA7.26	ENSMUSG00000079555	3158.7	ENSMUSG00000079555	Haus3	3.871	3.6146	SCFA9	SCFA9	F	Saline	PBS	F_Saline_PBS
SCFA7.26	ENSMUSG00000079557	5840.99	ENSMUSG00000079557	Marchf2	5.997	5.13135	SCFA9	SCFA9	F	Saline	PBS	F_Saline_PBS
SCFA7.26	ENSMUSG00000079559	136.193	ENSMUSG00000079559	Pou2af3	1.278	-2.35247	SCFA9	SCFA9	F	Saline	PBS	F_Saline_PBS
SCFA7.26	ENSMUSG00000079562	22907.1	ENSMUSG00000079562	Maea	2.629	5.91276	SCFA9	SCFA9	F	Saline	PBS	F_Saline_PBS
SCFA7.26	ENSMUSG00000079563	0	ENSMUSG00000079563	Pglyrp2	3.239	-5.52239	SCFA9	SCFA9	F	Saline	PBS	F_Saline_PBS
SCFA7.26	ENSMUSG00000079597	350.539	ENSMUSG00000079597	Cstdc4	1.862	-0.568194	SCFA9	SCFA9	F	Saline	PBS	F_Saline_PBS
SCFA7.26	ENSMUSG00000079598	0	ENSMUSG00000079598	Clec2l	1.499	-5.52239	SCFA9	SCFA9	F	Saline	PBS	F_Saline_PBS
SCFA7.26	ENSMUSG00000079608	1186.53	ENSMUSG00000079608	Stard6	1.907	1.19186	SCFA9	SCFA9	F	Saline	PBS	F_Saline_PBS
SCFA7.26	ENSMUSG00000079610	2419.78	ENSMUSG00000079610	Ankrd39	3.075	2.89967	SCFA9	SCFA9	F	Saline	PBS	F_Saline_PBS
SCFA7.26	ENSMUSG00000079614	12691.9	ENSMUSG00000079614	Seh1l	4.121	5.70943	SCFA9	SCFA9	F	Saline	PBS	F_Saline_PBS
SCFA7.26	ENSMUSG00000079641	29342.8	ENSMUSG00000079641	Rpl39	1.434	5.39573	SCFA9	SCFA9	F	Saline	PBS	F_Saline_PBS
SCFA7.26	ENSMUSG00000079644	126.401	ENSMUSG00000079644	Gm1110	2.754	-1.43493	SCFA9	SCFA9	F	Saline	PBS	F_Saline_PBS
SCFA7.26	ENSMUSG00000079652	0	ENSMUSG00000079652	Garin1a	1.276	-5.52239	SCFA9	SCFA9	F	Saline	PBS	F_Saline_PBS
SCFA7.26	ENSMUSG00000079654	523.03	ENSMUSG00000079654	Prrt4	3.411	0.852649	SCFA9	SCFA9	F	Saline	PBS	F_Saline_PBS
SCFA7.26	ENSMUSG00000079657	91.5433	ENSMUSG00000079657	Rab26	2.852	-1.82195	SCFA9	SCFA9	F	Saline	PBS	F_Saline_PBS
SCFA7.26	ENSMUSG00000079658	14983.9	ENSMUSG00000079658	Eloc	3.026	5.50344	SCFA9	SCFA9	F	Saline	PBS	F_Saline_PBS
SCFA7.26	ENSMUSG00000079659	27196	ENSMUSG00000079659	Tmem243	2.28	5.95486	SCFA9	SCFA9	F	Saline	PBS	F_Saline_PBS
SCFA7.26	ENSMUSG00000079677	458.682	ENSMUSG00000079677	Fdx2	1.423	-0.568194	SCFA9	SCFA9	F	Saline	PBS	F_Saline_PBS
SCFA7.26	ENSMUSG00000079685	258.778	ENSMUSG00000079685	Ulbp1	6.726	0.81746	SCFA9	SCFA9	F	Saline	PBS	F_Saline_PBS
SCFA7.26	ENSMUSG00000079845	453.562	ENSMUSG00000079845	Xlr4a	1.535	-0.477996	SCFA9	SCFA9	F	Saline	PBS	F_Saline_PBS
SCFA7.26	ENSMUSG00000080059	306.434	ENSMUSG00000080059	Rps19-ps3	0.426	-2.71504	SCFA9	SCFA9	F	Saline	PBS	F_Saline_PBS
SCFA7.26	ENSMUSG00000080152	423.49	ENSMUSG00000080152	H3f4	0.411	-2.35247	SCFA9	SCFA9	F	Saline	PBS	F_Saline_PBS
SCFA7.26	ENSMUSG00000080268	124.325	ENSMUSG00000080268	Brms1	1.75	-2.06296	SCFA9	SCFA9	F	Saline	PBS	F_Saline_PBS
SCFA7.26	ENSMUSG00000080316	7102.98	ENSMUSG00000080316	Spaca6	2.089	3.89335	SCFA9	SCFA9	F	Saline	PBS	F_Saline_PBS
SCFA7.26	ENSMUSG00000080645	1078.85	ENSMUSG00000080645	Mir1198	0.121	-2.71504	SCFA9	SCFA9	F	Saline	PBS	F_Saline_PBS
SCFA7.26	ENSMUSG00000080662	2496.68	ENSMUSG00000080662	Mir1b	0.122	-1.6155	SCFA9	SCFA9	F	Saline	PBS	F_Saline_PBS
SCFA7.26	ENSMUSG00000080712	3462.37	ENSMUSG00000080712	H2bc26	0.465	0.706428	SCFA9	SCFA9	F	Saline	PBS	F_Saline_PBS
SCFA7.26	ENSMUSG00000080717	3971.17	ENSMUSG00000080717	B230307C23Rik	2.827	3.49163	SCFA9	SCFA9	F	Saline	PBS	F_Saline_PBS
SCFA7.26	ENSMUSG00000080727	68.1764	ENSMUSG00000080727	C920021L13Rik	2.553	-2.35247	SCFA9	SCFA9	F	Saline	PBS	F_Saline_PBS
SCFA7.26	ENSMUSG00000081058	639.906	ENSMUSG00000081058	H3c15	1.02	-0.568194	SCFA9	SCFA9	F	Saline	PBS	F_Saline_PBS
SCFA7.26	ENSMUSG00000081225	581.972	ENSMUSG00000081225	Cyp2j12	1.944	0.20553	SCFA9	SCFA9	F	Saline	PBS	F_Saline_PBS
SCFA7.26	ENSMUSG00000081402	0	ENSMUSG00000081402	Gm15455	2.557	-5.52239	SCFA9	SCFA9	F	Saline	PBS	F_Saline_PBS
SCFA7.26	ENSMUSG00000081534	18870.1	ENSMUSG00000081534	Slc48a1	2.751	5.69859	SCFA9	SCFA9	F	Saline	PBS	F_Saline_PBS
SCFA7.26	ENSMUSG00000081665	87.9824	ENSMUSG00000081665	Pira1	3.462	-1.6155	SCFA9	SCFA9	F	Saline	PBS	F_Saline_PBS
SCFA7.26	ENSMUSG00000081683	1593.27	ENSMUSG00000081683	Fzd10	3.25	2.37848	SCFA9	SCFA9	F	Saline	PBS	F_Saline_PBS
SCFA7.26	ENSMUSG00000081769	131.511	ENSMUSG00000081769	Gm12216	2.647	-1.43493	SCFA9	SCFA9	F	Saline	PBS	F_Saline_PBS
SCFA7.26	ENSMUSG00000081984	538.227	ENSMUSG00000081984	Dnajb3	1.051	-0.767503	SCFA9	SCFA9	F	Saline	PBS	F_Saline_PBS
SCFA7.26	ENSMUSG00000082226	890.17	ENSMUSG00000082226	Gm715	0.831	-0.393107	SCFA9	SCFA9	F	Saline	PBS	F_Saline_PBS
SCFA7.26	ENSMUSG00000082229	406.009	ENSMUSG00000082229	Nap1l2	2.465	0.0321985	SCFA9	SCFA9	F	Saline	PBS	F_Saline_PBS
SCFA7.26	ENSMUSG00000083012	557.05	ENSMUSG00000083012	Fam220a	2.734	0.627357	SCFA9	SCFA9	F	Saline	PBS	F_Saline_PBS
SCFA7.26	ENSMUSG00000083270	0	ENSMUSG00000083270	Gm13498	2.166	-5.52239	SCFA9	SCFA9	F	Saline	PBS	F_Saline_PBS
SCFA7.26	ENSMUSG00000083282	37350.4	ENSMUSG00000083282	Ctsf	5.041	7.55693	SCFA9	SCFA9	F	Saline	PBS	F_Saline_PBS
SCFA7.26	ENSMUSG00000083307	1176.98	ENSMUSG00000083307	AA414768	1.257	0.586134	SCFA9	SCFA9	F	Saline	PBS	F_Saline_PBS
SCFA7.26	ENSMUSG00000083649	1546.39	ENSMUSG00000083649	Rasl2-9	1.013	0.667434	SCFA9	SCFA9	F	Saline	PBS	F_Saline_PBS
SCFA7.26	ENSMUSG00000083695	657.636	ENSMUSG00000083695	Rnf138rt1	1.191	-0.312937	SCFA9	SCFA9	F	Saline	PBS	F_Saline_PBS
SCFA7.26	ENSMUSG00000084128	60.157	ENSMUSG00000084128	Esrp2	4.34	-1.82195	SCFA9	SCFA9	F	Saline	PBS	F_Saline_PBS
SCFA7.26	ENSMUSG00000084381	0	ENSMUSG00000084381	AA413626	0.494	-5.52239	SCFA9	SCFA9	F	Saline	PBS	F_Saline_PBS
SCFA7.26	ENSMUSG00000084592	9436.68	ENSMUSG00000084592	Mir1898	0.083	-0.312937	SCFA9	SCFA9	F	Saline	PBS	F_Saline_PBS
SCFA7.26	ENSMUSG00000084728	5306.53	ENSMUSG00000084728	Mir1905	0.082	-1.13007	SCFA9	SCFA9	F	Saline	PBS	F_Saline_PBS
SCFA7.26	ENSMUSG00000084771	134.476	ENSMUSG00000084771	A230072E10Rik	6.148	-0.236988	SCFA9	SCFA9	F	Saline	PBS	F_Saline_PBS
SCFA7.26	ENSMUSG00000084786	7879.62	ENSMUSG00000084786	Ubl5	3.468	4.77338	SCFA9	SCFA9	F	Saline	PBS	F_Saline_PBS
SCFA7.26	ENSMUSG00000084799	5302.99	ENSMUSG00000084799	Ino80dos	1.797	3.25569	SCFA9	SCFA9	F	Saline	PBS	F_Saline_PBS
SCFA7.26	ENSMUSG00000084803	2244.05	ENSMUSG00000084803	5830444B04Rik	5.41	3.60431	SCFA9	SCFA9	F	Saline	PBS	F_Saline_PBS
SCFA7.26	ENSMUSG00000084821	392.286	ENSMUSG00000084821	Gm15880	2.884	0.20553	SCFA9	SCFA9	F	Saline	PBS	F_Saline_PBS
SCFA7.26	ENSMUSG00000084843	25.5511	ENSMUSG00000084843	B230312C02Rik	1.703	-3.93743	SCFA9	SCFA9	F	Saline	PBS	F_Saline_PBS
SCFA7.26	ENSMUSG00000084845	205.178	ENSMUSG00000084845	Tmem240	5.514	0.20553	SCFA9	SCFA9	F	Saline	PBS	F_Saline_PBS
SCFA7.26	ENSMUSG00000084866	2570.74	ENSMUSG00000084866	A930006K02Rik	1.151	1.57564	SCFA9	SCFA9	F	Saline	PBS	F_Saline_PBS
SCFA7.26	ENSMUSG00000084880	709.461	ENSMUSG00000084880	Tomm6os	2.944	1.07752	SCFA9	SCFA9	F	Saline	PBS	F_Saline_PBS
SCFA7.26	ENSMUSG00000084883	13685.2	ENSMUSG00000084883	Ccdc85c	4.337	5.89177	SCFA9	SCFA9	F	Saline	PBS	F_Saline_PBS
SCFA7.26	ENSMUSG00000084885	0	ENSMUSG00000084885	3010001F23Rik	1.816	-5.52239	SCFA9	SCFA9	F	Saline	PBS	F_Saline_PBS
SCFA7.26	ENSMUSG00000084890	71.8705	ENSMUSG00000084890	A830036E02Rik	5.449	-1.27446	SCFA9	SCFA9	F	Saline	PBS	F_Saline_PBS
SCFA7.26	ENSMUSG00000084915	733.496	ENSMUSG00000084915	C230037L18Rik	2.017	0.586134	SCFA9	SCFA9	F	Saline	PBS	F_Saline_PBS
SCFA7.26	ENSMUSG00000084925	694.876	ENSMUSG00000084925	1810062O18Rik	1.816	0.360253	SCFA9	SCFA9	F	Saline	PBS	F_Saline_PBS
SCFA7.26	ENSMUSG00000084941	6031.09	ENSMUSG00000084941	Gm11944	0.873	2.40242	SCFA9	SCFA9	F	Saline	PBS	F_Saline_PBS
SCFA7.26	ENSMUSG00000084946	285.148	ENSMUSG00000084946	Dlx1as	0.763	-2.06296	SCFA9	SCFA9	F	Saline	PBS	F_Saline_PBS
SCFA7.26	ENSMUSG00000084950	435.136	ENSMUSG00000084950	Gm5577	2.1	-0.0961256	SCFA9	SCFA9	F	Saline	PBS	F_Saline_PBS
SCFA7.26	ENSMUSG00000084957	6298.18	ENSMUSG00000084957	Bbip1	3.641	4.52064	SCFA9	SCFA9	F	Saline	PBS	F_Saline_PBS
SCFA7.26	ENSMUSG00000084960	412.514	ENSMUSG00000084960	B430010I23Rik	3.27	0.45489	SCFA9	SCFA9	F	Saline	PBS	F_Saline_PBS
SCFA7.26	ENSMUSG00000084989	408.779	ENSMUSG00000084989	Crocc2	7.132	1.55443	SCFA9	SCFA9	F	Saline	PBS	F_Saline_PBS
SCFA7.26	ENSMUSG00000084997	246.436	ENSMUSG00000084997	Gm15471	1.236	-1.6155	SCFA9	SCFA9	F	Saline	PBS	F_Saline_PBS
SCFA7.26	ENSMUSG00000085007	0	ENSMUSG00000085007	Smim43	3.102	-5.52239	SCFA9	SCFA9	F	Saline	PBS	F_Saline_PBS
SCFA7.26	ENSMUSG00000085014	270.944	ENSMUSG00000085014	Gm13490	2.409	-0.568194	SCFA9	SCFA9	F	Saline	PBS	F_Saline_PBS
SCFA7.26	ENSMUSG00000085024	711.782	ENSMUSG00000085024	C230035I16Rik	0.917	-0.568194	SCFA9	SCFA9	F	Saline	PBS	F_Saline_PBS
SCFA7.26	ENSMUSG00000085078	0	ENSMUSG00000085078	C030013C21Rik	0.795	-5.52239	SCFA9	SCFA9	F	Saline	PBS	F_Saline_PBS
SCFA7.26	ENSMUSG00000085081	370.644	ENSMUSG00000085081	Rptoros	1.174	-1.13007	SCFA9	SCFA9	F	Saline	PBS	F_Saline_PBS
SCFA7.26	ENSMUSG00000085084	166.719	ENSMUSG00000085084	4930570G19Rik	4.176	-0.477996	SCFA9	SCFA9	F	Saline	PBS	F_Saline_PBS
SCFA7.26	ENSMUSG00000085111	0	ENSMUSG00000085111	Ascl4	2.016	-5.52239	SCFA9	SCFA9	F	Saline	PBS	F_Saline_PBS
SCFA7.26	ENSMUSG00000085112	822.341	ENSMUSG00000085112	A530072M11Rik	1.852	0.627357	SCFA9	SCFA9	F	Saline	PBS	F_Saline_PBS
SCFA7.26	ENSMUSG00000085125	0	ENSMUSG00000085125	Gm16070	8.345	-5.52239	SCFA9	SCFA9	F	Saline	PBS	F_Saline_PBS
SCFA7.26	ENSMUSG00000085143	0	ENSMUSG00000085143	Gm11520	0.63	-5.52239	SCFA9	SCFA9	F	Saline	PBS	F_Saline_PBS
SCFA7.26	ENSMUSG00000085148	1040.35	ENSMUSG00000085148	Mir22hg	1.924	1.01677	SCFA9	SCFA9	F	Saline	PBS	F_Saline_PBS
SCFA7.26	ENSMUSG00000085154	557.866	ENSMUSG00000085154	C130046K22Rik	0.78	-1.13007	SCFA9	SCFA9	F	Saline	PBS	F_Saline_PBS
SCFA7.26	ENSMUSG00000085156	754.761	ENSMUSG00000085156	Snhg15	2.652	1.01677	SCFA9	SCFA9	F	Saline	PBS	F_Saline_PBS
SCFA7.26	ENSMUSG00000085169	362.211	ENSMUSG00000085169	Gm10785	1.802	-0.568194	SCFA9	SCFA9	F	Saline	PBS	F_Saline_PBS
SCFA7.26	ENSMUSG00000085175	4670.95	ENSMUSG00000085175	Gm11423	0.885	2.05504	SCFA9	SCFA9	F	Saline	PBS	F_Saline_PBS
SCFA7.26	ENSMUSG00000085184	2631.05	ENSMUSG00000085184	4933439K11Rik	1.29	1.77223	SCFA9	SCFA9	F	Saline	PBS	F_Saline_PBS
SCFA7.26	ENSMUSG00000085208	14799.2	ENSMUSG00000085208	Brip1os	6.498	6.58777	SCFA9	SCFA9	F	Saline	PBS	F_Saline_PBS
SCFA7.26	ENSMUSG00000085227	6856.88	ENSMUSG00000085227	6330418K02Rik	1.339	3.20212	SCFA9	SCFA9	F	Saline	PBS	F_Saline_PBS
SCFA7.26	ENSMUSG00000085236	0	ENSMUSG00000085236	2610206C17Rik	1.917	-5.52239	SCFA9	SCFA9	F	Saline	PBS	F_Saline_PBS
SCFA7.26	ENSMUSG00000085241	3971.83	ENSMUSG00000085241	Snhg3	0.986	1.97746	SCFA9	SCFA9	F	Saline	PBS	F_Saline_PBS
SCFA7.26	ENSMUSG00000085260	0	ENSMUSG00000085260	Med9os	0.527	-5.52239	SCFA9	SCFA9	F	Saline	PBS	F_Saline_PBS
SCFA7.26	ENSMUSG00000085271	0	ENSMUSG00000085271	E130006D01Rik	0.928	-5.52239	SCFA9	SCFA9	F	Saline	PBS	F_Saline_PBS
SCFA7.26	ENSMUSG00000085282	129.312	ENSMUSG00000085282	Gm15663	3.365	-1.13007	SCFA9	SCFA9	F	Saline	PBS	F_Saline_PBS
SCFA7.26	ENSMUSG00000085287	2520.7	ENSMUSG00000085287	4833418N02Rik	2.762	2.80404	SCFA9	SCFA9	F	Saline	PBS	F_Saline_PBS
SCFA7.26	ENSMUSG00000085316	74.8299	ENSMUSG00000085316	D330050G23Rik	2.326	-2.35247	SCFA9	SCFA9	F	Saline	PBS	F_Saline_PBS
SCFA7.26	ENSMUSG00000085347	894.881	ENSMUSG00000085347	Hk1os	1.556	0.499977	SCFA9	SCFA9	F	Saline	PBS	F_Saline_PBS
SCFA7.26	ENSMUSG00000085385	2736.59	ENSMUSG00000085385	Snhg17	4.643	3.6699	SCFA9	SCFA9	F	Saline	PBS	F_Saline_PBS
SCFA7.26	ENSMUSG00000085389	0	ENSMUSG00000085389	1700003M07Rik	0.873	-5.52239	SCFA9	SCFA9	F	Saline	PBS	F_Saline_PBS
SCFA7.26	ENSMUSG00000085396	5491.44	ENSMUSG00000085396	Firre	8.225	5.4979	SCFA9	SCFA9	F	Saline	PBS	F_Saline_PBS
SCFA7.26	ENSMUSG00000085399	148.464	ENSMUSG00000085399	Foxd2os	3.224	-0.998828	SCFA9	SCFA9	F	Saline	PBS	F_Saline_PBS
SCFA7.26	ENSMUSG00000085407	433.21	ENSMUSG00000085407	1700095J03Rik	1.808	-0.312937	SCFA9	SCFA9	F	Saline	PBS	F_Saline_PBS
SCFA7.26	ENSMUSG00000085408	500.156	ENSMUSG00000085408	C530005A16Rik	2.436	0.3105	SCFA9	SCFA9	F	Saline	PBS	F_Saline_PBS
SCFA7.26	ENSMUSG00000085415	0	ENSMUSG00000085415	Selenok-ps1	0.785	-5.52239	SCFA9	SCFA9	F	Saline	PBS	F_Saline_PBS
SCFA7.26	ENSMUSG00000085438	15878.8	ENSMUSG00000085438	Oip5os1	8.306	7.04343	SCFA9	SCFA9	F	Saline	PBS	F_Saline_PBS
SCFA7.26	ENSMUSG00000085457	157.089	ENSMUSG00000085457	1110046J04Rik	1.108	-2.35247	SCFA9	SCFA9	F	Saline	PBS	F_Saline_PBS
SCFA7.26	ENSMUSG00000085492	841.132	ENSMUSG00000085492	Trmt61b	2.897	1.29779	SCFA9	SCFA9	F	Saline	PBS	F_Saline_PBS
SCFA7.26	ENSMUSG00000085498	146.593	ENSMUSG00000085498	Gm14023	1.781	-1.82195	SCFA9	SCFA9	F	Saline	PBS	F_Saline_PBS
SCFA7.26	ENSMUSG00000085555	240.509	ENSMUSG00000085555	2610035F20Rik	2.352	-0.767503	SCFA9	SCFA9	F	Saline	PBS	F_Saline_PBS
SCFA7.26	ENSMUSG00000085576	252.839	ENSMUSG00000085576	Dpy19l2	3.442	-0.164838	SCFA9	SCFA9	F	Saline	PBS	F_Saline_PBS
SCFA7.26	ENSMUSG00000085584	0	ENSMUSG00000085584	Rtl9	4.104	-5.52239	SCFA9	SCFA9	F	Saline	PBS	F_Saline_PBS
SCFA7.26	ENSMUSG00000085589	63.0403	ENSMUSG00000085589	A430078I02Rik	2.761	-2.35247	SCFA9	SCFA9	F	Saline	PBS	F_Saline_PBS
SCFA7.26	ENSMUSG00000085601	0	ENSMUSG00000085601	Meiosin	4.695	-5.52239	SCFA9	SCFA9	F	Saline	PBS	F_Saline_PBS
SCFA7.26	ENSMUSG00000085614	2210.21	ENSMUSG00000085614	1700123M08Rik	1.26	1.48884	SCFA9	SCFA9	F	Saline	PBS	F_Saline_PBS
SCFA7.26	ENSMUSG00000085622	7146.18	ENSMUSG00000085622	3110056K07Rik	1.504	3.42889	SCFA9	SCFA9	F	Saline	PBS	F_Saline_PBS
SCFA7.26	ENSMUSG00000085628	2535.44	ENSMUSG00000085628	Appbp2os	0.635	0.706428	SCFA9	SCFA9	F	Saline	PBS	F_Saline_PBS
SCFA7.26	ENSMUSG00000085667	274.136	ENSMUSG00000085667	Gm12992	5.873	0.706428	SCFA9	SCFA9	F	Saline	PBS	F_Saline_PBS
SCFA7.26	ENSMUSG00000085704	2167.94	ENSMUSG00000085704	4921531C22Rik	1.967	2.09966	SCFA9	SCFA9	F	Saline	PBS	F_Saline_PBS
SCFA7.26	ENSMUSG00000085715	64.0534	ENSMUSG00000085715	Tsix	6.114	-1.27446	SCFA9	SCFA9	F	Saline	PBS	F_Saline_PBS
SCFA7.26	ENSMUSG00000085720	1548.63	ENSMUSG00000085720	Gm7854	1.433	1.16411	SCFA9	SCFA9	F	Saline	PBS	F_Saline_PBS
SCFA7.26	ENSMUSG00000085741	3798.64	ENSMUSG00000085741	5430405H02Rik	2.039	2.95739	SCFA9	SCFA9	F	Saline	PBS	F_Saline_PBS
SCFA7.26	ENSMUSG00000085763	764.616	ENSMUSG00000085763	Smc2os	0.626	-0.998828	SCFA9	SCFA9	F	Saline	PBS	F_Saline_PBS
SCFA7.26	ENSMUSG00000085772	194.381	ENSMUSG00000085772	D630024D03Rik	1.567	-1.6155	SCFA9	SCFA9	F	Saline	PBS	F_Saline_PBS
SCFA7.26	ENSMUSG00000085776	2765.51	ENSMUSG00000085776	5430402O13Rik	1.007	1.48884	SCFA9	SCFA9	F	Saline	PBS	F_Saline_PBS
SCFA7.26	ENSMUSG00000085786	0	ENSMUSG00000085786	Gm15987	2.231	-5.52239	SCFA9	SCFA9	F	Saline	PBS	F_Saline_PBS
SCFA7.26	ENSMUSG00000085793	5922.05	ENSMUSG00000085793	Lin52	3.064	4.18324	SCFA9	SCFA9	F	Saline	PBS	F_Saline_PBS
SCFA7.26	ENSMUSG00000085795	32699.3	ENSMUSG00000085795	Zfp703	3.392	6.79361	SCFA9	SCFA9	F	Saline	PBS	F_Saline_PBS
SCFA7.26	ENSMUSG00000085828	1172.27	ENSMUSG00000085828	Gm15612	3.118	1.87849	SCFA9	SCFA9	F	Saline	PBS	F_Saline_PBS
SCFA7.26	ENSMUSG00000085829	4052.26	ENSMUSG00000085829	Gm4285	0.902	1.87849	SCFA9	SCFA9	F	Saline	PBS	F_Saline_PBS
SCFA7.26	ENSMUSG00000085860	418.4	ENSMUSG00000085860	2410003L11Rik	1.144	-0.998828	SCFA9	SCFA9	F	Saline	PBS	F_Saline_PBS
SCFA7.26	ENSMUSG00000085862	672.767	ENSMUSG00000085862	Gm13483	1.811	0.3105	SCFA9	SCFA9	F	Saline	PBS	F_Saline_PBS
SCFA7.26	ENSMUSG00000085882	4159.39	ENSMUSG00000085882	2610507I01Rik	1.36	2.50552	SCFA9	SCFA9	F	Saline	PBS	F_Saline_PBS
SCFA7.26	ENSMUSG00000085886	446.117	ENSMUSG00000085886	D030047H15Rik	2.536	0.20553	SCFA9	SCFA9	F	Saline	PBS	F_Saline_PBS
SCFA7.26	ENSMUSG00000085887	1865.55	ENSMUSG00000085887	Arhgap27os3	2.729	2.35413	SCFA9	SCFA9	F	Saline	PBS	F_Saline_PBS
SCFA7.26	ENSMUSG00000085891	331.911	ENSMUSG00000085891	Gm14634	2.622	-0.164838	SCFA9	SCFA9	F	Saline	PBS	F_Saline_PBS
SCFA7.26	ENSMUSG00000085912	6972.43	ENSMUSG00000085912	Trp53cor1	3.732	4.70282	SCFA9	SCFA9	F	Saline	PBS	F_Saline_PBS
SCFA7.26	ENSMUSG00000085936	343.563	ENSMUSG00000085936	2610307P16Rik	3.293	0.20553	SCFA9	SCFA9	F	Saline	PBS	F_Saline_PBS
SCFA7.26	ENSMUSG00000085984	282.033	ENSMUSG00000085984	1700001G11Rik	1.08	-1.6155	SCFA9	SCFA9	F	Saline	PBS	F_Saline_PBS
SCFA7.26	ENSMUSG00000085990	0	ENSMUSG00000085990	Gm16731	0.922	-5.52239	SCFA9	SCFA9	F	Saline	PBS	F_Saline_PBS
SCFA7.26	ENSMUSG00000085995	0	ENSMUSG00000085995	Gm2788	2.273	-5.52239	SCFA9	SCFA9	F	Saline	PBS	F_Saline_PBS
SCFA7.26	ENSMUSG00000086006	1428	ENSMUSG00000086006	Gm13293	1.615	1.21908	SCFA9	SCFA9	F	Saline	PBS	F_Saline_PBS
SCFA7.26	ENSMUSG00000086008	2397.16	ENSMUSG00000086008	Gm8817	0.835	1.01677	SCFA9	SCFA9	F	Saline	PBS	F_Saline_PBS
SCFA7.26	ENSMUSG00000086013	1403.66	ENSMUSG00000086013	Gm15706	0.899	0.360253	SCFA9	SCFA9	F	Saline	PBS	F_Saline_PBS
SCFA7.26	ENSMUSG00000086015	1954.51	ENSMUSG00000086015	4833417C18Rik	1.269	1.3231	SCFA9	SCFA9	F	Saline	PBS	F_Saline_PBS
SCFA7.26	ENSMUSG00000086040	721.76	ENSMUSG00000086040	Wipf3	7.114	2.36635	SCFA9	SCFA9	F	Saline	PBS	F_Saline_PBS
SCFA7.26	ENSMUSG00000086111	1560.61	ENSMUSG00000086111	Gm15326	1.422	1.16411	SCFA9	SCFA9	F	Saline	PBS	F_Saline_PBS
SCFA7.26	ENSMUSG00000086150	1156.11	ENSMUSG00000086150	Bach2os	2.183	1.34797	SCFA9	SCFA9	F	Saline	PBS	F_Saline_PBS
SCFA7.26	ENSMUSG00000086155	159.215	ENSMUSG00000086155	9430041J12Rik	2.733	-1.13007	SCFA9	SCFA9	F	Saline	PBS	F_Saline_PBS
SCFA7.26	ENSMUSG00000086158	3855.63	ENSMUSG00000086158	Pierce2	0.711	1.46629	SCFA9	SCFA9	F	Saline	PBS	F_Saline_PBS
SCFA7.26	ENSMUSG00000086171	58.6173	ENSMUSG00000086171	Pcsk2os1	4.454	-1.82195	SCFA9	SCFA9	F	Saline	PBS	F_Saline_PBS
SCFA7.26	ENSMUSG00000086191	3646.39	ENSMUSG00000086191	Zfp652os	0.537	0.985404	SCFA9	SCFA9	F	Saline	PBS	F_Saline_PBS
SCFA7.26	ENSMUSG00000086212	325.169	ENSMUSG00000086212	Mkln1os	2.944	-0.0305372	SCFA9	SCFA9	F	Saline	PBS	F_Saline_PBS
SCFA7.26	ENSMUSG00000086228	36.8447	ENSMUSG00000086228	Ubap1l	2.362	-3.20046	SCFA9	SCFA9	F	Saline	PBS	F_Saline_PBS
SCFA7.26	ENSMUSG00000086264	7220.41	ENSMUSG00000086264	Gm15850	2.049	3.88912	SCFA9	SCFA9	F	Saline	PBS	F_Saline_PBS
SCFA7.26	ENSMUSG00000086266	114.145	ENSMUSG00000086266	Igf2os	5.337	-0.664409	SCFA9	SCFA9	F	Saline	PBS	F_Saline_PBS
SCFA7.26	ENSMUSG00000086290	2137.64	ENSMUSG00000086290	Snhg12	2.402	2.36635	SCFA9	SCFA9	F	Saline	PBS	F_Saline_PBS
SCFA7.26	ENSMUSG00000086308	0	ENSMUSG00000086308	G630016G05Rik	3.515	-5.52239	SCFA9	SCFA9	F	Saline	PBS	F_Saline_PBS
SCFA7.26	ENSMUSG00000086316	4790.69	ENSMUSG00000086316	Nbdy	1.971	3.24248	SCFA9	SCFA9	F	Saline	PBS	F_Saline_PBS
SCFA7.26	ENSMUSG00000086370	1658.68	ENSMUSG00000086370	Ftx	10.205	4.08309	SCFA9	SCFA9	F	Saline	PBS	F_Saline_PBS
SCFA7.26	ENSMUSG00000086392	29.2351	ENSMUSG00000086392	Mccc1os	7.442	-2.06296	SCFA9	SCFA9	F	Saline	PBS	F_Saline_PBS
SCFA7.26	ENSMUSG00000086401	308.061	ENSMUSG00000086401	Gm15559	2.26	-0.477996	SCFA9	SCFA9	F	Saline	PBS	F_Saline_PBS
SCFA7.26	ENSMUSG00000086404	149.634	ENSMUSG00000086404	Gm6787	1.454	-2.06296	SCFA9	SCFA9	F	Saline	PBS	F_Saline_PBS
SCFA7.26	ENSMUSG00000086429	2592.84	ENSMUSG00000086429	Gt(ROSA)26Sor	1.695	2.14295	SCFA9	SCFA9	F	Saline	PBS	F_Saline_PBS
SCFA7.26	ENSMUSG00000086494	0	ENSMUSG00000086494	2210417A02Rik	0.55	-5.52239	SCFA9	SCFA9	F	Saline	PBS	F_Saline_PBS
SCFA7.26	ENSMUSG00000086496	0	ENSMUSG00000086496	Gm14204	7.401	-5.52239	SCFA9	SCFA9	F	Saline	PBS	F_Saline_PBS
SCFA7.26	ENSMUSG00000086503	120917	ENSMUSG00000086503	Xist	17.946	11.0835	SCFA9	SCFA9	F	Saline	PBS	F_Saline_PBS
SCFA7.26	ENSMUSG00000086509	0	ENSMUSG00000086509	6430503K07Rik	0.476	-5.52239	SCFA9	SCFA9	F	Saline	PBS	F_Saline_PBS
SCFA7.26	ENSMUSG00000086537	153.623	ENSMUSG00000086537	Gnasas1	2.266	-1.43493	SCFA9	SCFA9	F	Saline	PBS	F_Saline_PBS
SCFA7.26	ENSMUSG00000086552	130.75	ENSMUSG00000086552	Dlx4os	1.664	-2.06296	SCFA9	SCFA9	F	Saline	PBS	F_Saline_PBS
SCFA7.26	ENSMUSG00000086555	246.303	ENSMUSG00000086555	Gm13446	2.12	-0.878534	SCFA9	SCFA9	F	Saline	PBS	F_Saline_PBS
SCFA7.26	ENSMUSG00000086564	3828.67	ENSMUSG00000086564	Cd101	3.33	3.67483	SCFA9	SCFA9	F	Saline	PBS	F_Saline_PBS
SCFA7.26	ENSMUSG00000086587	988.945	ENSMUSG00000086587	Gm11837	1.012	0.0321985	SCFA9	SCFA9	F	Saline	PBS	F_Saline_PBS
SCFA7.26	ENSMUSG00000086596	1619.9	ENSMUSG00000086596	Susd5	4.083	2.73028	SCFA9	SCFA9	F	Saline	PBS	F_Saline_PBS
SCFA7.26	ENSMUSG00000086607	141.936	ENSMUSG00000086607	1700066O22Rik	2.146	-1.6155	SCFA9	SCFA9	F	Saline	PBS	F_Saline_PBS
SCFA7.26	ENSMUSG00000086610	378.653	ENSMUSG00000086610	Gm15408	1.379	-0.878534	SCFA9	SCFA9	F	Saline	PBS	F_Saline_PBS
SCFA7.26	ENSMUSG00000086629	1792.74	ENSMUSG00000086629	2810403D21Rik	6.869	3.62481	SCFA9	SCFA9	F	Saline	PBS	F_Saline_PBS
SCFA7.26	ENSMUSG00000086638	727.14	ENSMUSG00000086638	4930405A21Rik	1.137	-0.236988	SCFA9	SCFA9	F	Saline	PBS	F_Saline_PBS
SCFA7.26	ENSMUSG00000086645	206.009	ENSMUSG00000086645	Gm15743	1.901	-1.27446	SCFA9	SCFA9	F	Saline	PBS	F_Saline_PBS
SCFA7.26	ENSMUSG00000086655	1333.44	ENSMUSG00000086655	C330018A13Rik	1.599	1.10697	SCFA9	SCFA9	F	Saline	PBS	F_Saline_PBS
SCFA7.26	ENSMUSG00000086657	1738.37	ENSMUSG00000086657	Stamos	0.801	0.499977	SCFA9	SCFA9	F	Saline	PBS	F_Saline_PBS
SCFA7.26	ENSMUSG00000086682	596.937	ENSMUSG00000086682	Gm16023	2.77	0.744396	SCFA9	SCFA9	F	Saline	PBS	F_Saline_PBS
SCFA7.26	ENSMUSG00000086690	90.3709	ENSMUSG00000086690	4933406J10Rik	0.963	-3.20046	SCFA9	SCFA9	F	Saline	PBS	F_Saline_PBS
SCFA7.26	ENSMUSG00000086693	289.447	ENSMUSG00000086693	A730081D07Rik	1.804	-0.878534	SCFA9	SCFA9	F	Saline	PBS	F_Saline_PBS
SCFA7.26	ENSMUSG00000086712	348.99	ENSMUSG00000086712	Mexis	2.369	-0.236988	SCFA9	SCFA9	F	Saline	PBS	F_Saline_PBS
SCFA7.26	ENSMUSG00000086714	965.36	ENSMUSG00000086714	0610009E02Rik	1.803	0.81746	SCFA9	SCFA9	F	Saline	PBS	F_Saline_PBS
SCFA7.26	ENSMUSG00000086728	1008.66	ENSMUSG00000086728	Man2c1os	2.157	1.13582	SCFA9	SCFA9	F	Saline	PBS	F_Saline_PBS
SCFA7.26	ENSMUSG00000086741	0	ENSMUSG00000086741	Gm15816	1.688	-5.52239	SCFA9	SCFA9	F	Saline	PBS	F_Saline_PBS
SCFA7.26	ENSMUSG00000086763	6140.76	ENSMUSG00000086763	Plxna4os1	1.977	3.60431	SCFA9	SCFA9	F	Saline	PBS	F_Saline_PBS
SCFA7.26	ENSMUSG00000086765	445.314	ENSMUSG00000086765	Gm11827	1.368	-0.664409	SCFA9	SCFA9	F	Saline	PBS	F_Saline_PBS
SCFA7.26	ENSMUSG00000086782	2759.97	ENSMUSG00000086782	E130102H24Rik	0.741	1.04747	SCFA9	SCFA9	F	Saline	PBS	F_Saline_PBS
SCFA7.26	ENSMUSG00000086784	4576.3	ENSMUSG00000086784	Isoc2a	2.244	3.36331	SCFA9	SCFA9	F	Saline	PBS	F_Saline_PBS
SCFA7.26	ENSMUSG00000086815	226.929	ENSMUSG00000086815	3110082J24Rik	0.767	-2.35247	SCFA9	SCFA9	F	Saline	PBS	F_Saline_PBS
SCFA7.26	ENSMUSG00000086822	274.853	ENSMUSG00000086822	5330413P13Rik	6.016	0.744396	SCFA9	SCFA9	F	Saline	PBS	F_Saline_PBS
SCFA7.26	ENSMUSG00000086841	16105.7	ENSMUSG00000086841	2410006H16Rik	0.462	2.89967	SCFA9	SCFA9	F	Saline	PBS	F_Saline_PBS
SCFA7.26	ENSMUSG00000086843	0	ENSMUSG00000086843	E030013I19Rik	3.769	-5.52239	SCFA9	SCFA9	F	Saline	PBS	F_Saline_PBS
SCFA7.26	ENSMUSG00000086844	104.294	ENSMUSG00000086844	B230206H07Rik	3.755	-1.27446	SCFA9	SCFA9	F	Saline	PBS	F_Saline_PBS
SCFA7.26	ENSMUSG00000086859	6480.21	ENSMUSG00000086859	Snhg20	1.719	3.48042	SCFA9	SCFA9	F	Saline	PBS	F_Saline_PBS
SCFA7.26	ENSMUSG00000086860	665.877	ENSMUSG00000086860	Gm1720	1.503	0.0321985	SCFA9	SCFA9	F	Saline	PBS	F_Saline_PBS
SCFA7.26	ENSMUSG00000086877	2889.9	ENSMUSG00000086877	A230072C01Rik	1.581	2.19871	SCFA9	SCFA9	F	Saline	PBS	F_Saline_PBS
SCFA7.26	ENSMUSG00000086894	1799.71	ENSMUSG00000086894	Gm15708	1.765	1.67728	SCFA9	SCFA9	F	Saline	PBS	F_Saline_PBS
SCFA7.26	ENSMUSG00000086915	127.934	ENSMUSG00000086915	Gm16364	2.721	-1.43493	SCFA9	SCFA9	F	Saline	PBS	F_Saline_PBS
SCFA7.26	ENSMUSG00000086918	314.901	ENSMUSG00000086918	4930429F24Rik	1.52	-0.998828	SCFA9	SCFA9	F	Saline	PBS	F_Saline_PBS
SCFA7.26	ENSMUSG00000086938	5303.22	ENSMUSG00000086938	4930481A15Rik	2.24	3.57301	SCFA9	SCFA9	F	Saline	PBS	F_Saline_PBS
SCFA7.26	ENSMUSG00000086943	89.8299	ENSMUSG00000086943	4732414G09Rik	2.422	-2.06296	SCFA9	SCFA9	F	Saline	PBS	F_Saline_PBS
SCFA7.26	ENSMUSG00000086968	1792.6	ENSMUSG00000086968	4933431E20Rik	6.821	3.6146	SCFA9	SCFA9	F	Saline	PBS	F_Saline_PBS
SCFA7.26	ENSMUSG00000086992	321.642	ENSMUSG00000086992	Gm15941	2.841	-0.0961256	SCFA9	SCFA9	F	Saline	PBS	F_Saline_PBS
SCFA7.26	ENSMUSG00000086993	112.905	ENSMUSG00000086993	Rsf1os2	3.854	-1.13007	SCFA9	SCFA9	F	Saline	PBS	F_Saline_PBS
SCFA7.26	ENSMUSG00000087006	12097.5	ENSMUSG00000087006	Gm13889	1.392	4.07566	SCFA9	SCFA9	F	Saline	PBS	F_Saline_PBS
SCFA7.26	ENSMUSG00000087013	0	ENSMUSG00000087013	2610027K06Rik	2.574	-5.52239	SCFA9	SCFA9	F	Saline	PBS	F_Saline_PBS
SCFA7.26	ENSMUSG00000087022	62.587	ENSMUSG00000087022	9130024F11Rik	5.562	-1.43493	SCFA9	SCFA9	F	Saline	PBS	F_Saline_PBS
SCFA7.26	ENSMUSG00000087026	204.097	ENSMUSG00000087026	A230103J11Rik	2.132	-1.13007	SCFA9	SCFA9	F	Saline	PBS	F_Saline_PBS
SCFA7.26	ENSMUSG00000087060	0	ENSMUSG00000087060	Eldr	2.426	-5.52239	SCFA9	SCFA9	F	Saline	PBS	F_Saline_PBS
SCFA7.26	ENSMUSG00000087067	49.5223	ENSMUSG00000087067	Gm11532	5.272	-1.82195	SCFA9	SCFA9	F	Saline	PBS	F_Saline_PBS
SCFA7.26	ENSMUSG00000087095	43.3143	ENSMUSG00000087095	Emx2os	5.023	-2.06296	SCFA9	SCFA9	F	Saline	PBS	F_Saline_PBS
SCFA7.26	ENSMUSG00000087107	799.66	ENSMUSG00000087107	Slfnlnc	2.884	1.21908	SCFA9	SCFA9	F	Saline	PBS	F_Saline_PBS
SCFA7.26	ENSMUSG00000087138	682.652	ENSMUSG00000087138	Gm15545	1.976	0.45489	SCFA9	SCFA9	F	Saline	PBS	F_Saline_PBS
SCFA7.26	ENSMUSG00000087141	773.981	ENSMUSG00000087141	Plcxd2	7.14	2.47196	SCFA9	SCFA9	F	Saline	PBS	F_Saline_PBS
SCFA7.26	ENSMUSG00000087143	260.858	ENSMUSG00000087143	A830082K12Rik	3.503	-0.0961256	SCFA9	SCFA9	F	Saline	PBS	F_Saline_PBS
SCFA7.26	ENSMUSG00000087159	1827.71	ENSMUSG00000087159	Gm15246	0.619	0.20553	SCFA9	SCFA9	F	Saline	PBS	F_Saline_PBS
SCFA7.26	ENSMUSG00000087165	3412.83	ENSMUSG00000087165	2010001A14Rik	0.714	1.29779	SCFA9	SCFA9	F	Saline	PBS	F_Saline_PBS
SCFA7.26	ENSMUSG00000087174	3360.9	ENSMUSG00000087174	5530601H04Rik	7.82	4.71721	SCFA9	SCFA9	F	Saline	PBS	F_Saline_PBS
SCFA7.26	ENSMUSG00000087175	206.226	ENSMUSG00000087175	Gm15133	0.844	-2.35247	SCFA9	SCFA9	F	Saline	PBS	F_Saline_PBS
SCFA7.26	ENSMUSG00000087177	3887.35	ENSMUSG00000087177	E130307A14Rik	7.052	4.77796	SCFA9	SCFA9	F	Saline	PBS	F_Saline_PBS
SCFA7.26	ENSMUSG00000087203	219.519	ENSMUSG00000087203	Gm13986	5.352	0.258969	SCFA9	SCFA9	F	Saline	PBS	F_Saline_PBS
SCFA7.26	ENSMUSG00000087213	347.761	ENSMUSG00000087213	2810408I11Rik	1.001	-1.43493	SCFA9	SCFA9	F	Saline	PBS	F_Saline_PBS
SCFA7.26	ENSMUSG00000087231	464.477	ENSMUSG00000087231	E230016M11Rik	3.841	0.852649	SCFA9	SCFA9	F	Saline	PBS	F_Saline_PBS
SCFA7.26	ENSMUSG00000087238	1623.64	ENSMUSG00000087238	Gm12863	0.536	-0.164838	SCFA9	SCFA9	F	Saline	PBS	F_Saline_PBS
SCFA7.26	ENSMUSG00000087252	231.702	ENSMUSG00000087252	Gm14379	1.878	-1.13007	SCFA9	SCFA9	F	Saline	PBS	F_Saline_PBS
SCFA7.26	ENSMUSG00000087259	9692.5	ENSMUSG00000087259	2610035D17Rik	2.119	4.36178	SCFA9	SCFA9	F	Saline	PBS	F_Saline_PBS
SCFA7.26	ENSMUSG00000087260	23676.5	ENSMUSG00000087260	Lamtor5	0.884	4.389	SCFA9	SCFA9	F	Saline	PBS	F_Saline_PBS
SCFA7.26	ENSMUSG00000087261	0	ENSMUSG00000087261	Gm5108	0.543	-5.52239	SCFA9	SCFA9	F	Saline	PBS	F_Saline_PBS
SCFA7.26	ENSMUSG00000087269	3588.39	ENSMUSG00000087269	D330023K18Rik	1.249	2.1711	SCFA9	SCFA9	F	Saline	PBS	F_Saline_PBS
SCFA7.26	ENSMUSG00000087303	0	ENSMUSG00000087303	Lipo2	2.887	-5.52239	SCFA9	SCFA9	F	Saline	PBS	F_Saline_PBS
SCFA7.26	ENSMUSG00000087305	755.901	ENSMUSG00000087305	A430035B10Rik	2.648	1.01677	SCFA9	SCFA9	F	Saline	PBS	F_Saline_PBS
SCFA7.26	ENSMUSG00000087331	5244.94	ENSMUSG00000087331	1810021B22Rik	0.896	2.23916	SCFA9	SCFA9	F	Saline	PBS	F_Saline_PBS
SCFA7.26	ENSMUSG00000087361	113.022	ENSMUSG00000087361	0610043K17Rik	0.77	-3.20046	SCFA9	SCFA9	F	Saline	PBS	F_Saline_PBS
SCFA7.26	ENSMUSG00000087362	4193.54	ENSMUSG00000087362	Gm13710	0.965	2.0245	SCFA9	SCFA9	F	Saline	PBS	F_Saline_PBS
SCFA7.26	ENSMUSG00000087368	965.593	ENSMUSG00000087368	BC065397	3.515	1.77223	SCFA9	SCFA9	F	Saline	PBS	F_Saline_PBS
SCFA7.26	ENSMUSG00000087370	22411.5	ENSMUSG00000087370	Tmem170b	7.477	7.38881	SCFA9	SCFA9	F	Saline	PBS	F_Saline_PBS
SCFA7.26	ENSMUSG00000087380	3124.96	ENSMUSG00000087380	2210408F21Rik	1.476	2.21232	SCFA9	SCFA9	F	Saline	PBS	F_Saline_PBS
SCFA7.26	ENSMUSG00000087381	3898.09	ENSMUSG00000087381	Gm16008	0.48	0.920553	SCFA9	SCFA9	F	Saline	PBS	F_Saline_PBS
SCFA7.26	ENSMUSG00000087385	2128.38	ENSMUSG00000087385	Frg2f1	2.76	2.55976	SCFA9	SCFA9	F	Saline	PBS	F_Saline_PBS
SCFA7.26	ENSMUSG00000087396	521.08	ENSMUSG00000087396	4933407K13Rik	6.43	1.75373	SCFA9	SCFA9	F	Saline	PBS	F_Saline_PBS
SCFA7.26	ENSMUSG00000087403	3479.3	ENSMUSG00000087403	Kantr	4.865	4.08309	SCFA9	SCFA9	F	Saline	PBS	F_Saline_PBS
SCFA7.26	ENSMUSG00000087406	1436.55	ENSMUSG00000087406	E130215H24Rik	0.939	0.45489	SCFA9	SCFA9	F	Saline	PBS	F_Saline_PBS
SCFA7.26	ENSMUSG00000087408	2265	ENSMUSG00000087408	Gdf1	2.728	2.63243	SCFA9	SCFA9	F	Saline	PBS	F_Saline_PBS
SCFA7.26	ENSMUSG00000087412	205.011	ENSMUSG00000087412	Gm15501	0.849	-2.35247	SCFA9	SCFA9	F	Saline	PBS	F_Saline_PBS
SCFA7.26	ENSMUSG00000087413	958.6	ENSMUSG00000087413	Gm11266	1.271	0.3105	SCFA9	SCFA9	F	Saline	PBS	F_Saline_PBS
SCFA7.26	ENSMUSG00000087424	2393.72	ENSMUSG00000087424	5730405O15Rik	1.836	2.14295	SCFA9	SCFA9	F	Saline	PBS	F_Saline_PBS
SCFA7.26	ENSMUSG00000087440	1526.32	ENSMUSG00000087440	4930577N17Rik	1.625	1.3231	SCFA9	SCFA9	F	Saline	PBS	F_Saline_PBS
SCFA7.26	ENSMUSG00000087475	11049.8	ENSMUSG00000087475	4933406I18Rik	1.65	4.19014	SCFA9	SCFA9	F	Saline	PBS	F_Saline_PBS
SCFA7.26	ENSMUSG00000087478	789.561	ENSMUSG00000087478	4930506C21Rik	1.984	0.667434	SCFA9	SCFA9	F	Saline	PBS	F_Saline_PBS
SCFA7.26	ENSMUSG00000087479	232.362	ENSMUSG00000087479	Gm16835	2.809	-0.568194	SCFA9	SCFA9	F	Saline	PBS	F_Saline_PBS
SCFA7.26	ENSMUSG00000087480	43.9383	ENSMUSG00000087480	Gm15910	2.971	-2.71504	SCFA9	SCFA9	F	Saline	PBS	F_Saline_PBS
SCFA7.26	ENSMUSG00000087519	237.594	ENSMUSG00000087519	AV039307	1.282	-1.6155	SCFA9	SCFA9	F	Saline	PBS	F_Saline_PBS
SCFA7.26	ENSMUSG00000087543	3148.37	ENSMUSG00000087543	Gm16576	5.404	4.09048	SCFA9	SCFA9	F	Saline	PBS	F_Saline_PBS
SCFA7.26	ENSMUSG00000087549	0	ENSMUSG00000087549	Gm13427	0.794	-5.52239	SCFA9	SCFA9	F	Saline	PBS	F_Saline_PBS
SCFA7.26	ENSMUSG00000087574	870.479	ENSMUSG00000087574	C030037D09Rik	4.199	1.87849	SCFA9	SCFA9	F	Saline	PBS	F_Saline_PBS
SCFA7.26	ENSMUSG00000087579	0	ENSMUSG00000087579	Hectd2os	3.977	-5.52239	SCFA9	SCFA9	F	Saline	PBS	F_Saline_PBS
SCFA7.26	ENSMUSG00000087590	5666.89	ENSMUSG00000087590	Epb41l4aos	0.43	1.29779	SCFA9	SCFA9	F	Saline	PBS	F_Saline_PBS
SCFA7.26	ENSMUSG00000087598	3002.27	ENSMUSG00000087598	Zfp111	10.16	4.93191	SCFA9	SCFA9	F	Saline	PBS	F_Saline_PBS
SCFA7.26	ENSMUSG00000087620	26.8023	ENSMUSG00000087620	5330434G04Rik	6.494	-2.35247	SCFA9	SCFA9	F	Saline	PBS	F_Saline_PBS
SCFA7.26	ENSMUSG00000087651	226.045	ENSMUSG00000087651	1500009L16Rik	3.465	-0.312937	SCFA9	SCFA9	F	Saline	PBS	F_Saline_PBS
SCFA7.26	ENSMUSG00000087674	1960.07	ENSMUSG00000087674	4930447M23Rik	1.776	1.80853	SCFA9	SCFA9	F	Saline	PBS	F_Saline_PBS
SCFA7.26	ENSMUSG00000087679	24359.2	ENSMUSG00000087679	Tmem250	2.483	5.919	SCFA9	SCFA9	F	Saline	PBS	F_Saline_PBS
SCFA7.26	ENSMUSG00000087687	6851.2	ENSMUSG00000087687	Pet100	1.537	3.39945	SCFA9	SCFA9	F	Saline	PBS	F_Saline_PBS
SCFA7.26	ENSMUSG00000087698	894.76	ENSMUSG00000087698	Gm13031	0.924	-0.236988	SCFA9	SCFA9	F	Saline	PBS	F_Saline_PBS
SCFA7.26	ENSMUSG00000088015	9186.2	ENSMUSG00000088015	Mir1932	0.09	-0.236988	SCFA9	SCFA9	F	Saline	PBS	F_Saline_PBS
SCFA7.26	ENSMUSG00000088025	1200.37	ENSMUSG00000088025	Rprl3	0.29	-1.43493	SCFA9	SCFA9	F	Saline	PBS	F_Saline_PBS
SCFA7.26	ENSMUSG00000088108	14504.5	ENSMUSG00000088108	Snora47	0.138	1.01677	SCFA9	SCFA9	F	Saline	PBS	F_Saline_PBS
SCFA7.26	ENSMUSG00000088252	3347.2	ENSMUSG00000088252	Snord13	0.104	-1.43493	SCFA9	SCFA9	F	Saline	PBS	F_Saline_PBS
SCFA7.26	ENSMUSG00000088639	15096.6	ENSMUSG00000088639	Mir1955	0.098	0.586134	SCFA9	SCFA9	F	Saline	PBS	F_Saline_PBS
SCFA7.26	ENSMUSG00000088860	0	ENSMUSG00000088860	Mir1947	0.085	-5.52239	SCFA9	SCFA9	F	Saline	PBS	F_Saline_PBS
SCFA7.26	ENSMUSG00000088901	11325.5	ENSMUSG00000088901	Mir1943	0.073	-0.236988	SCFA9	SCFA9	F	Saline	PBS	F_Saline_PBS
SCFA7.26	ENSMUSG00000089139	4718.34	ENSMUSG00000089139	Mir1964	0.083	-1.27446	SCFA9	SCFA9	F	Saline	PBS	F_Saline_PBS
SCFA7.26	ENSMUSG00000089214	2193.96	ENSMUSG00000089214	Mir1931	0.119	-1.82195	SCFA9	SCFA9	F	Saline	PBS	F_Saline_PBS
SCFA7.26	ENSMUSG00000089255	2039.7	ENSMUSG00000089255	Snora78	0.128	-1.82195	SCFA9	SCFA9	F	Saline	PBS	F_Saline_PBS
SCFA7.26	ENSMUSG00000089260	0	ENSMUSG00000089260	Mir1929	0.093	-5.52239	SCFA9	SCFA9	F	Saline	PBS	F_Saline_PBS
SCFA7.26	ENSMUSG00000089281	62725.2	ENSMUSG00000089281	Scarna6	0.265	4.05693	SCFA9	SCFA9	F	Saline	PBS	F_Saline_PBS
SCFA7.26	ENSMUSG00000089555	7417.09	ENSMUSG00000089555	Mir1933	0.088	-0.568194	SCFA9	SCFA9	F	Saline	PBS	F_Saline_PBS
SCFA7.26	ENSMUSG00000089633	153.266	ENSMUSG00000089633	A230009B12Rik	3.123	-0.998828	SCFA9	SCFA9	F	Saline	PBS	F_Saline_PBS
SCFA7.26	ENSMUSG00000089669	717.695	ENSMUSG00000089669	Tnfsf13	1.637	0.258969	SCFA9	SCFA9	F	Saline	PBS	F_Saline_PBS
SCFA7.26	ENSMUSG00000089671	0	ENSMUSG00000089671	Gm16537	0.702	-5.52239	SCFA9	SCFA9	F	Saline	PBS	F_Saline_PBS
SCFA7.26	ENSMUSG00000089682	2496.52	ENSMUSG00000089682	Bcl2l2	4.462	3.48042	SCFA9	SCFA9	F	Saline	PBS	F_Saline_PBS
SCFA7.26	ENSMUSG00000089687	628.974	ENSMUSG00000089687	Rab42	0.761	-0.998828	SCFA9	SCFA9	F	Saline	PBS	F_Saline_PBS
SCFA7.26	ENSMUSG00000089704	158.917	ENSMUSG00000089704	Galnt2	4.381	-0.477996	SCFA9	SCFA9	F	Saline	PBS	F_Saline_PBS
SCFA7.26	ENSMUSG00000089706	230.231	ENSMUSG00000089706	B230216N24Rik	3.78	-0.164838	SCFA9	SCFA9	F	Saline	PBS	F_Saline_PBS
SCFA7.26	ENSMUSG00000089715	9952.14	ENSMUSG00000089715	Cbx6	5.837	5.86077	SCFA9	SCFA9	F	Saline	PBS	F_Saline_PBS
SCFA7.26	ENSMUSG00000089736	1442.89	ENSMUSG00000089736	Tgfbr3l	2.111	1.61716	SCFA9	SCFA9	F	Saline	PBS	F_Saline_PBS
SCFA7.26	ENSMUSG00000089762	1248.81	ENSMUSG00000089762	Ier5l	2.683	1.75373	SCFA9	SCFA9	F	Saline	PBS	F_Saline_PBS
SCFA7.26	ENSMUSG00000089774	4394.02	ENSMUSG00000089774	Slc5a3	10.913	5.58417	SCFA9	SCFA9	F	Saline	PBS	F_Saline_PBS
SCFA7.26	ENSMUSG00000089789	0	ENSMUSG00000089789	Rdh1	3.93	-5.52239	SCFA9	SCFA9	F	Saline	PBS	F_Saline_PBS
SCFA7.26	ENSMUSG00000089798	73.0287	ENSMUSG00000089798	1700028K03Rik	11.321	-0.236988	SCFA9	SCFA9	F	Saline	PBS	F_Saline_PBS
SCFA7.26	ENSMUSG00000089809	3581.91	ENSMUSG00000089809	A930011G23Rik	10.496	5.23333	SCFA9	SCFA9	F	Saline	PBS	F_Saline_PBS
SCFA7.26	ENSMUSG00000089824	4112.13	ENSMUSG00000089824	Rbm12	6.73	4.79163	SCFA9	SCFA9	F	Saline	PBS	F_Saline_PBS
SCFA7.26	ENSMUSG00000089832	6052.42	ENSMUSG00000089832	Shkbp1	4.364	4.72435	SCFA9	SCFA9	F	Saline	PBS	F_Saline_PBS
SCFA7.26	ENSMUSG00000089844	0	ENSMUSG00000089844	Sp140l1	1.603	-5.52239	SCFA9	SCFA9	F	Saline	PBS	F_Saline_PBS
SCFA7.26	ENSMUSG00000089847	2250.88	ENSMUSG00000089847	Timm10b	4.137	3.22244	SCFA9	SCFA9	F	Saline	PBS	F_Saline_PBS
SCFA7.26	ENSMUSG00000089857	3755.17	ENSMUSG00000089857	Zfp882	3.569	3.74674	SCFA9	SCFA9	F	Saline	PBS	F_Saline_PBS
SCFA7.26	ENSMUSG00000089862	2731.52	ENSMUSG00000089862	Umad1	5.018	3.77911	SCFA9	SCFA9	F	Saline	PBS	F_Saline_PBS
SCFA7.26	ENSMUSG00000089872	6146.67	ENSMUSG00000089872	Rps6kc1	9.741	5.9044	SCFA9	SCFA9	F	Saline	PBS	F_Saline_PBS
SCFA7.26	ENSMUSG00000089876	135.065	ENSMUSG00000089876	Tmem102	1.933	-1.82195	SCFA9	SCFA9	F	Saline	PBS	F_Saline_PBS
SCFA7.26	ENSMUSG00000089911	15870.7	ENSMUSG00000089911	Mfsd14a	4.236	6.07147	SCFA9	SCFA9	F	Saline	PBS	F_Saline_PBS
SCFA7.26	ENSMUSG00000089917	6025.54	ENSMUSG00000089917	Uckl1	4.629	4.80292	SCFA9	SCFA9	F	Saline	PBS	F_Saline_PBS
SCFA7.26	ENSMUSG00000089929	2739.74	ENSMUSG00000089929	Bcl2a1b	1.08	1.57564	SCFA9	SCFA9	F	Saline	PBS	F_Saline_PBS
SCFA7.26	ENSMUSG00000089942	0	ENSMUSG00000089942	Pira2	3.462	-5.52239	SCFA9	SCFA9	F	Saline	PBS	F_Saline_PBS
SCFA7.26	ENSMUSG00000089943	1027.1	ENSMUSG00000089943	Ugt1a5	2.203	1.19186	SCFA9	SCFA9	F	Saline	PBS	F_Saline_PBS
SCFA7.26	ENSMUSG00000089960	352.178	ENSMUSG00000089960	Ugt1a1	2.224	-0.312937	SCFA9	SCFA9	F	Saline	PBS	F_Saline_PBS
SCFA7.26	ENSMUSG00000089984	381.09	ENSMUSG00000089984	Fbxo24	2.512	-0.0305372	SCFA9	SCFA9	F	Saline	PBS	F_Saline_PBS
SCFA7.26	ENSMUSG00000089992	0	ENSMUSG00000089992	G6pd2	2.348	-5.52239	SCFA9	SCFA9	F	Saline	PBS	F_Saline_PBS
SCFA7.26	ENSMUSG00000089997	224.602	ENSMUSG00000089997	Cfap92	3.681	-0.236988	SCFA9	SCFA9	F	Saline	PBS	F_Saline_PBS
SCFA7.26	ENSMUSG00000089998	849.623	ENSMUSG00000089998	Phtf1os	4.046	1.79049	SCFA9	SCFA9	F	Saline	PBS	F_Saline_PBS
SCFA7.26	ENSMUSG00000090000	11307.6	ENSMUSG00000090000	Ier3ip1	1.901	4.42744	SCFA9	SCFA9	F	Saline	PBS	F_Saline_PBS
SCFA7.26	ENSMUSG00000090015	1577.08	ENSMUSG00000090015	Gm15446	3.78	2.5809	SCFA9	SCFA9	F	Saline	PBS	F_Saline_PBS
SCFA7.26	ENSMUSG00000090019	1901.17	ENSMUSG00000090019	Gimap1	2.243	2.09966	SCFA9	SCFA9	F	Saline	PBS	F_Saline_PBS
SCFA7.26	ENSMUSG00000090035	20983	ENSMUSG00000090035	Galnt4	5.089	6.73882	SCFA9	SCFA9	F	Saline	PBS	F_Saline_PBS
SCFA7.26	ENSMUSG00000090061	87.628	ENSMUSG00000090061	Nwd2	10.428	-0.0961256	SCFA9	SCFA9	F	Saline	PBS	F_Saline_PBS
SCFA7.26	ENSMUSG00000090063	277.585	ENSMUSG00000090063	Dlx6os1	5.173	0.543699	SCFA9	SCFA9	F	Saline	PBS	F_Saline_PBS
SCFA7.26	ENSMUSG00000090066	30.4656	ENSMUSG00000090066	1110002E22Rik	9.998	-1.6155	SCFA9	SCFA9	F	Saline	PBS	F_Saline_PBS
SCFA7.26	ENSMUSG00000090071	2036.54	ENSMUSG00000090071	Cdk5r2	2.799	2.51653	SCFA9	SCFA9	F	Saline	PBS	F_Saline_PBS
SCFA7.26	ENSMUSG00000090083	1551.91	ENSMUSG00000090083	Rnf8	6.505	3.3387	SCFA9	SCFA9	F	Saline	PBS	F_Saline_PBS
SCFA7.26	ENSMUSG00000090084	147.671	ENSMUSG00000090084	Srpx	2.652	-1.27446	SCFA9	SCFA9	F	Saline	PBS	F_Saline_PBS
SCFA7.26	ENSMUSG00000090100	2449.21	ENSMUSG00000090100	Ttbk2	11.406	4.80516	SCFA9	SCFA9	F	Saline	PBS	F_Saline_PBS
SCFA7.26	ENSMUSG00000090110	146.757	ENSMUSG00000090110	Cmc4	4.151	-0.664409	SCFA9	SCFA9	F	Saline	PBS	F_Saline_PBS
SCFA7.26	ENSMUSG00000090112	4352.6	ENSMUSG00000090112	Shprh	14.066	5.93653	SCFA9	SCFA9	F	Saline	PBS	F_Saline_PBS
SCFA7.26	ENSMUSG00000090113	168.948	ENSMUSG00000090113	Nhlrc4	2.318	-1.27446	SCFA9	SCFA9	F	Saline	PBS	F_Saline_PBS
SCFA7.26	ENSMUSG00000090115	329.61	ENSMUSG00000090115	Usp49	8.581	1.51103	SCFA9	SCFA9	F	Saline	PBS	F_Saline_PBS
SCFA7.26	ENSMUSG00000090122	0	ENSMUSG00000090122	Kcne5	1.543	-5.52239	SCFA9	SCFA9	F	Saline	PBS	F_Saline_PBS
SCFA7.26	ENSMUSG00000090124	13297.7	ENSMUSG00000090124	Ugt1a7c	3.233	5.42671	SCFA9	SCFA9	F	Saline	PBS	F_Saline_PBS
SCFA7.26	ENSMUSG00000090125	146.967	ENSMUSG00000090125	Pou3f1	3.849	-0.767503	SCFA9	SCFA9	F	Saline	PBS	F_Saline_PBS
SCFA7.26	ENSMUSG00000090129	0	ENSMUSG00000090129	Or10ad1	2.457	-5.52239	SCFA9	SCFA9	F	Saline	PBS	F_Saline_PBS
SCFA7.26	ENSMUSG00000090137	339.243	ENSMUSG00000090137	Uba52	1.924	-0.568194	SCFA9	SCFA9	F	Saline	PBS	F_Saline_PBS
SCFA7.26	ENSMUSG00000090145	712.439	ENSMUSG00000090145	Ugt1a6b	2.382	0.78139	SCFA9	SCFA9	F	Saline	PBS	F_Saline_PBS
SCFA7.26	ENSMUSG00000090150	4558.86	ENSMUSG00000090150	Acad11	4.257	4.28013	SCFA9	SCFA9	F	Saline	PBS	F_Saline_PBS
SCFA7.26	ENSMUSG00000090164	78016.8	ENSMUSG00000090164	BC035044	1.584	6.94954	SCFA9	SCFA9	F	Saline	PBS	F_Saline_PBS
SCFA7.26	ENSMUSG00000090171	278.309	ENSMUSG00000090171	Ugt1a2	3.127	-0.164838	SCFA9	SCFA9	F	Saline	PBS	F_Saline_PBS
SCFA7.26	ENSMUSG00000090173	908.11	ENSMUSG00000090173	Fbxw10	4.025	1.87849	SCFA9	SCFA9	F	Saline	PBS	F_Saline_PBS
SCFA7.26	ENSMUSG00000090210	295.383	ENSMUSG00000090210	Itga10	7.071	1.07752	SCFA9	SCFA9	F	Saline	PBS	F_Saline_PBS
SCFA7.26	ENSMUSG00000090213	9169.17	ENSMUSG00000090213	Peds1	3.265	4.90492	SCFA9	SCFA9	F	Saline	PBS	F_Saline_PBS
SCFA7.26	ENSMUSG00000090215	94.0834	ENSMUSG00000090215	Trim34b	1.85	-2.35247	SCFA9	SCFA9	F	Saline	PBS	F_Saline_PBS
SCFA7.26	ENSMUSG00000090223	127.233	ENSMUSG00000090223	Pcp4	1.026	-2.71504	SCFA9	SCFA9	F	Saline	PBS	F_Saline_PBS
SCFA7.26	ENSMUSG00000090231	0	ENSMUSG00000090231	Cfb	4.481	-5.52239	SCFA9	SCFA9	F	Saline	PBS	F_Saline_PBS
SCFA7.26	ENSMUSG00000090236	502.255	ENSMUSG00000090236	Car15	1.906	-0.0305372	SCFA9	SCFA9	F	Saline	PBS	F_Saline_PBS
SCFA7.26	ENSMUSG00000090247	541.781	ENSMUSG00000090247	Bloc1s1	1.526	-0.236988	SCFA9	SCFA9	F	Saline	PBS	F_Saline_PBS
SCFA7.26	ENSMUSG00000090258	1391.09	ENSMUSG00000090258	Churc1	5.693	2.98936	SCFA9	SCFA9	F	Saline	PBS	F_Saline_PBS
SCFA7.26	ENSMUSG00000090264	2748.84	ENSMUSG00000090264	Eif4ebp3	0.744	1.04747	SCFA9	SCFA9	F	Saline	PBS	F_Saline_PBS
SCFA7.26	ENSMUSG00000090266	8470.39	ENSMUSG00000090266	Mettl23	2.697	4.51516	SCFA9	SCFA9	F	Saline	PBS	F_Saline_PBS
SCFA7.26	ENSMUSG00000090272	254.465	ENSMUSG00000090272	Mndal	3.591	-0.0961256	SCFA9	SCFA9	F	Saline	PBS	F_Saline_PBS
SCFA7.26	ENSMUSG00000090273	257.858	ENSMUSG00000090273	Prr22	1.35	-1.43493	SCFA9	SCFA9	F	Saline	PBS	F_Saline_PBS
SCFA7.26	ENSMUSG00000090290	1690.64	ENSMUSG00000090290	Tarbp1	6.383	3.43471	SCFA9	SCFA9	F	Saline	PBS	F_Saline_PBS
SCFA7.26	ENSMUSG00000090291	2565.71	ENSMUSG00000090291	Lrrc10b	2.103	2.43761	SCFA9	SCFA9	F	Saline	PBS	F_Saline_PBS
SCFA7.26	ENSMUSG00000090326	1300.72	ENSMUSG00000090326	Dthd1	2.877	1.91224	SCFA9	SCFA9	F	Saline	PBS	F_Saline_PBS
SCFA7.26	ENSMUSG00000090330	5562.74	ENSMUSG00000090330	9130221H12Rik	1.541	3.10332	SCFA9	SCFA9	F	Saline	PBS	F_Saline_PBS
SCFA7.26	ENSMUSG00000090336	226.68	ENSMUSG00000090336	Cfap97d2	4.799	0.150035	SCFA9	SCFA9	F	Saline	PBS	F_Saline_PBS
SCFA7.26	ENSMUSG00000090369	504.505	ENSMUSG00000090369	4933411K16Rik	1.38	-0.477996	SCFA9	SCFA9	F	Saline	PBS	F_Saline_PBS
SCFA7.26	ENSMUSG00000090386	6045.37	ENSMUSG00000090386	Mir99ahg	10.005	5.919	SCFA9	SCFA9	F	Saline	PBS	F_Saline_PBS
SCFA7.26	ENSMUSG00000090394	1599.1	ENSMUSG00000090394	4930523C07Rik	7.211	3.53018	SCFA9	SCFA9	F	Saline	PBS	F_Saline_PBS
SCFA7.26	ENSMUSG00000090439	1631.76	ENSMUSG00000090439	Gm17455	0.96	0.667434	SCFA9	SCFA9	F	Saline	PBS	F_Saline_PBS
SCFA7.26	ENSMUSG00000090523	1549.39	ENSMUSG00000090523	Gypc	2.331	1.86131	SCFA9	SCFA9	F	Saline	PBS	F_Saline_PBS
SCFA7.26	ENSMUSG00000090553	4725.6	ENSMUSG00000090553	Snrpe	1.372	2.70161	SCFA9	SCFA9	F	Saline	PBS	F_Saline_PBS
SCFA7.26	ENSMUSG00000090564	404.279	ENSMUSG00000090564	A430057M04Rik	5.274	1.10697	SCFA9	SCFA9	F	Saline	PBS	F_Saline_PBS
SCFA7.26	ENSMUSG00000090565	3740.79	ENSMUSG00000090565	4930405O22Rik	1.012	1.92882	SCFA9	SCFA9	F	Saline	PBS	F_Saline_PBS
SCFA7.26	ENSMUSG00000090622	5979.64	ENSMUSG00000090622	A930033H14Rik	2.969	4.1518	SCFA9	SCFA9	F	Saline	PBS	F_Saline_PBS
SCFA7.26	ENSMUSG00000090626	316.534	ENSMUSG00000090626	Tex9	8.798	1.48884	SCFA9	SCFA9	F	Saline	PBS	F_Saline_PBS
SCFA7.26	ENSMUSG00000090641	2269.99	ENSMUSG00000090641	Zfp712	3.968	3.17458	SCFA9	SCFA9	F	Saline	PBS	F_Saline_PBS
SCFA7.26	ENSMUSG00000090659	1949.93	ENSMUSG00000090659	Zfp493	3.749	2.87421	SCFA9	SCFA9	F	Saline	PBS	F_Saline_PBS
SCFA7.26	ENSMUSG00000090675	11536.7	ENSMUSG00000090675	Or5v1b	1.041	3.58875	SCFA9	SCFA9	F	Saline	PBS	F_Saline_PBS
SCFA7.26	ENSMUSG00000090685	701.832	ENSMUSG00000090685	Spmip1	0.682	-0.998828	SCFA9	SCFA9	F	Saline	PBS	F_Saline_PBS
SCFA7.26	ENSMUSG00000090698	2647.17	ENSMUSG00000090698	Apold1	3.567	3.24248	SCFA9	SCFA9	F	Saline	PBS	F_Saline_PBS
SCFA7.26	ENSMUSG00000090733	127294	ENSMUSG00000090733	Rps27	0.764	6.60399	SCFA9	SCFA9	F	Saline	PBS	F_Saline_PBS
SCFA7.26	ENSMUSG00000090799	55.2503	ENSMUSG00000090799	Klhl33	5.513	-1.6155	SCFA9	SCFA9	F	Saline	PBS	F_Saline_PBS
SCFA7.26	ENSMUSG00000090812	0	ENSMUSG00000090812	Samd15	2.498	-5.52239	SCFA9	SCFA9	F	Saline	PBS	F_Saline_PBS
SCFA7.26	ENSMUSG00000090840	572.547	ENSMUSG00000090840	Tex54	0.38	-2.06296	SCFA9	SCFA9	F	Saline	PBS	F_Saline_PBS
SCFA7.26	ENSMUSG00000090841	30386.7	ENSMUSG00000090841	Myl6	2.39	6.18281	SCFA9	SCFA9	F	Saline	PBS	F_Saline_PBS
SCFA7.26	ENSMUSG00000090862	47200.4	ENSMUSG00000090862	Rps13	2.691	6.98912	SCFA9	SCFA9	F	Saline	PBS	F_Saline_PBS
SCFA7.26	ENSMUSG00000090877	1164.3	ENSMUSG00000090877	Hspa1b	2.803	1.71601	SCFA9	SCFA9	F	Saline	PBS	F_Saline_PBS
SCFA7.26	ENSMUSG00000090894	1863.8	ENSMUSG00000090894	Or5v1	1.751	1.71601	SCFA9	SCFA9	F	Saline	PBS	F_Saline_PBS
SCFA7.26	ENSMUSG00000090919	86.9323	ENSMUSG00000090919	Pabpc4l	5.506	-0.998828	SCFA9	SCFA9	F	Saline	PBS	F_Saline_PBS
SCFA7.26	ENSMUSG00000090935	5986.27	ENSMUSG00000090935	Synj2bp	5.866	5.13493	SCFA9	SCFA9	F	Saline	PBS	F_Saline_PBS
SCFA7.26	ENSMUSG00000090942	0	ENSMUSG00000090942	F830016B08Rik	3.297	-5.52239	SCFA9	SCFA9	F	Saline	PBS	F_Saline_PBS
SCFA7.26	ENSMUSG00000090946	6773.34	ENSMUSG00000090946	Ccdc71l	4.24	4.84502	SCFA9	SCFA9	F	Saline	PBS	F_Saline_PBS
SCFA7.26	ENSMUSG00000090958	4232.55	ENSMUSG00000090958	Lrrc32	4.688	4.31208	SCFA9	SCFA9	F	Saline	PBS	F_Saline_PBS
SCFA7.26	ENSMUSG00000091002	406.247	ENSMUSG00000091002	Tcerg1l	3.856	0.667434	SCFA9	SCFA9	F	Saline	PBS	F_Saline_PBS
SCFA7.26	ENSMUSG00000091144	150.958	ENSMUSG00000091144	Phf11c	3.459	-0.878534	SCFA9	SCFA9	F	Saline	PBS	F_Saline_PBS
SCFA7.26	ENSMUSG00000091183	3027.81	ENSMUSG00000091183	Gm5141	3.406	3.36939	SCFA9	SCFA9	F	Saline	PBS	F_Saline_PBS
SCFA7.26	ENSMUSG00000091243	300.136	ENSMUSG00000091243	Vgll3	7.104	1.10697	SCFA9	SCFA9	F	Saline	PBS	F_Saline_PBS
SCFA7.26	ENSMUSG00000091264	7590.37	ENSMUSG00000091264	Smim13	4.483	5.08956	SCFA9	SCFA9	F	Saline	PBS	F_Saline_PBS
SCFA7.26	ENSMUSG00000091337	18656	ENSMUSG00000091337	Eid1	1.691	4.98044	SCFA9	SCFA9	F	Saline	PBS	F_Saline_PBS
SCFA7.26	ENSMUSG00000091345	688.784	ENSMUSG00000091345	Col6a5	9.413	2.70161	SCFA9	SCFA9	F	Saline	PBS	F_Saline_PBS
SCFA7.26	ENSMUSG00000091370	374.579	ENSMUSG00000091370	5730435O14Rik	0.697	-1.82195	SCFA9	SCFA9	F	Saline	PBS	F_Saline_PBS
SCFA7.26	ENSMUSG00000091387	795.511	ENSMUSG00000091387	Gcnt4	5.087	2.0245	SCFA9	SCFA9	F	Saline	PBS	F_Saline_PBS
SCFA7.26	ENSMUSG00000091405	49359.9	ENSMUSG00000091405	H4c14	1.63	6.33053	SCFA9	SCFA9	F	Saline	PBS	F_Saline_PBS
SCFA7.26	ENSMUSG00000091415	355.952	ENSMUSG00000091415	Ak9	6.968	1.3231	SCFA9	SCFA9	F	Saline	PBS	F_Saline_PBS
SCFA7.26	ENSMUSG00000091455	273.108	ENSMUSG00000091455	Otogl	8.763	1.27203	SCFA9	SCFA9	F	Saline	PBS	F_Saline_PBS
SCFA7.26	ENSMUSG00000091475	1577.47	ENSMUSG00000091475	Cerox1	2.124	1.75373	SCFA9	SCFA9	F	Saline	PBS	F_Saline_PBS
SCFA7.26	ENSMUSG00000091476	736.256	ENSMUSG00000091476	Catspere2	5.26	1.96143	SCFA9	SCFA9	F	Saline	PBS	F_Saline_PBS
SCFA7.26	ENSMUSG00000091510	317.617	ENSMUSG00000091510	Mtag2	0.685	-2.06296	SCFA9	SCFA9	F	Saline	PBS	F_Saline_PBS
SCFA7.26	ENSMUSG00000091512	14120.7	ENSMUSG00000091512	Lamtor3	2.003	4.82301	SCFA9	SCFA9	F	Saline	PBS	F_Saline_PBS
SCFA7.26	ENSMUSG00000091514	318.575	ENSMUSG00000091514	Gm17484	2.322	-0.393107	SCFA9	SCFA9	F	Saline	PBS	F_Saline_PBS
SCFA7.26	ENSMUSG00000091537	9029.31	ENSMUSG00000091537	Tma7	1.359	3.61972	SCFA9	SCFA9	F	Saline	PBS	F_Saline_PBS
SCFA7.26	ENSMUSG00000091575	0	ENSMUSG00000091575	2010016I18Rik	1.562	-5.52239	SCFA9	SCFA9	F	Saline	PBS	F_Saline_PBS
SCFA7.26	ENSMUSG00000091586	802.783	ENSMUSG00000091586	Cyp4f17	3.198	1.37243	SCFA9	SCFA9	F	Saline	PBS	F_Saline_PBS
SCFA7.26	ENSMUSG00000091625	2856.95	ENSMUSG00000091625	Lsm5	0.792	1.19186	SCFA9	SCFA9	F	Saline	PBS	F_Saline_PBS
SCFA7.26	ENSMUSG00000091648	428.218	ENSMUSG00000091648	C2cd4d	1.321	-0.767503	SCFA9	SCFA9	F	Saline	PBS	F_Saline_PBS
SCFA7.26	ENSMUSG00000091649	4520.41	ENSMUSG00000091649	Phf11b	1.184	2.42598	SCFA9	SCFA9	F	Saline	PBS	F_Saline_PBS
SCFA7.26	ENSMUSG00000091694	335.671	ENSMUSG00000091694	Apol11b	2.463	-0.236988	SCFA9	SCFA9	F	Saline	PBS	F_Saline_PBS
SCFA7.26	ENSMUSG00000091712	977.919	ENSMUSG00000091712	Sec14l5	5.74	2.49442	SCFA9	SCFA9	F	Saline	PBS	F_Saline_PBS
SCFA7.26	ENSMUSG00000091722	194.605	ENSMUSG00000091722	Siah3	4.472	-0.164838	SCFA9	SCFA9	F	Saline	PBS	F_Saline_PBS
SCFA7.26	ENSMUSG00000091735	748.337	ENSMUSG00000091735	Gpr62	1.977	0.586134	SCFA9	SCFA9	F	Saline	PBS	F_Saline_PBS
SCFA7.26	ENSMUSG00000091754	1844.22	ENSMUSG00000091754	Gm3636	1.746	1.69678	SCFA9	SCFA9	F	Saline	PBS	F_Saline_PBS
SCFA7.26	ENSMUSG00000091764	2152.49	ENSMUSG00000091764	Zfp964	7.601	4.03412	SCFA9	SCFA9	F	Saline	PBS	F_Saline_PBS
SCFA7.26	ENSMUSG00000091780	1979.47	ENSMUSG00000091780	Sco2	1.253	1.3231	SCFA9	SCFA9	F	Saline	PBS	F_Saline_PBS
SCFA7.26	ENSMUSG00000091803	1067.25	ENSMUSG00000091803	Cox16	3.751	2.00899	SCFA9	SCFA9	F	Saline	PBS	F_Saline_PBS
SCFA7.26	ENSMUSG00000091811	8458.72	ENSMUSG00000091811	Inafm1	1.605	3.76532	SCFA9	SCFA9	F	Saline	PBS	F_Saline_PBS
SCFA7.26	ENSMUSG00000091896	9209.26	ENSMUSG00000091896	Ube2d2a	11.614	6.74117	SCFA9	SCFA9	F	Saline	PBS	F_Saline_PBS
SCFA7.26	ENSMUSG00000091898	0	ENSMUSG00000091898	Tnnc1	1.041	-5.52239	SCFA9	SCFA9	F	Saline	PBS	F_Saline_PBS
SCFA7.26	ENSMUSG00000091906	4621.78	ENSMUSG00000091906	1700099I09Rik	0.885	2.03985	SCFA9	SCFA9	F	Saline	PBS	F_Saline_PBS
SCFA7.26	ENSMUSG00000091931	1329.06	ENSMUSG00000091931	Gon7	1.637	1.13582	SCFA9	SCFA9	F	Saline	PBS	F_Saline_PBS
SCFA7.26	ENSMUSG00000091971	454.641	ENSMUSG00000091971	Hspa1a	2.967	0.45489	SCFA9	SCFA9	F	Saline	PBS	F_Saline_PBS
SCFA7.26	ENSMUSG00000091994	1730.36	ENSMUSG00000091994	E130317F20Rik	3.42	2.57037	SCFA9	SCFA9	F	Saline	PBS	F_Saline_PBS
SCFA7.26	ENSMUSG00000091996	239.804	ENSMUSG00000091996	Smim35	1.996	-0.998828	SCFA9	SCFA9	F	Saline	PBS	F_Saline_PBS
SCFA7.26	ENSMUSG00000092021	129.312	ENSMUSG00000092021	Gbp11	2.692	-1.43493	SCFA9	SCFA9	F	Saline	PBS	F_Saline_PBS
SCFA7.26	ENSMUSG00000092035	4222.78	ENSMUSG00000092035	Peg10	6.667	4.81635	SCFA9	SCFA9	F	Saline	PBS	F_Saline_PBS
SCFA7.26	ENSMUSG00000092060	52.8184	ENSMUSG00000092060	Bend4	9.886	-0.878534	SCFA9	SCFA9	F	Saline	PBS	F_Saline_PBS
SCFA7.26	ENSMUSG00000092074	152.965	ENSMUSG00000092074	Dynlt1a	4.267	-0.568194	SCFA9	SCFA9	F	Saline	PBS	F_Saline_PBS
SCFA7.26	ENSMUSG00000092083	60.2562	ENSMUSG00000092083	Kcnb2	15.165	-0.0961256	SCFA9	SCFA9	F	Saline	PBS	F_Saline_PBS
SCFA7.26	ENSMUSG00000092094	88.4023	ENSMUSG00000092094	Zfp804b	4.43	-1.27446	SCFA9	SCFA9	F	Saline	PBS	F_Saline_PBS
SCFA7.26	ENSMUSG00000092118	1724.07	ENSMUSG00000092118	Fancf	1.691	1.55443	SCFA9	SCFA9	F	Saline	PBS	F_Saline_PBS
SCFA7.26	ENSMUSG00000092167	0	ENSMUSG00000092167	Gm3696	1.814	-5.52239	SCFA9	SCFA9	F	Saline	PBS	F_Saline_PBS
SCFA7.26	ENSMUSG00000092183	418.735	ENSMUSG00000092183	4930515G01Rik	1.247	-0.878534	SCFA9	SCFA9	F	Saline	PBS	F_Saline_PBS
SCFA7.26	ENSMUSG00000092192	616.901	ENSMUSG00000092192	Dnaaf4	1.975	0.3105	SCFA9	SCFA9	F	Saline	PBS	F_Saline_PBS
SCFA7.26	ENSMUSG00000092203	3556.05	ENSMUSG00000092203	1110038B12Rik	1.811	2.69193	SCFA9	SCFA9	F	Saline	PBS	F_Saline_PBS
SCFA7.26	ENSMUSG00000092212	626.739	ENSMUSG00000092212	Slc22a13b	1.458	-0.0961256	SCFA9	SCFA9	F	Saline	PBS	F_Saline_PBS
SCFA7.26	ENSMUSG00000092260	1487.78	ENSMUSG00000092260	Zfp963	2.72	2.0245	SCFA9	SCFA9	F	Saline	PBS	F_Saline_PBS
SCFA7.26	ENSMUSG00000092274	2396.59	ENSMUSG00000092274	Neat1	20.771	5.63811	SCFA9	SCFA9	F	Saline	PBS	F_Saline_PBS
SCFA7.26	ENSMUSG00000092300	0	ENSMUSG00000092300	Cdk3	1.548	-5.52239	SCFA9	SCFA9	F	Saline	PBS	F_Saline_PBS
SCFA7.26	ENSMUSG00000092335	488.574	ENSMUSG00000092335	Zfp977	1.425	-0.477996	SCFA9	SCFA9	F	Saline	PBS	F_Saline_PBS
SCFA7.26	ENSMUSG00000092341	1.04878e+06	ENSMUSG00000092341	Malat1	6.983	12.8383	SCFA9	SCFA9	F	Saline	PBS	F_Saline_PBS
SCFA7.26	ENSMUSG00000092353	691.69	ENSMUSG00000092353	Gm3363	1.384	-0.0305372	SCFA9	SCFA9	F	Saline	PBS	F_Saline_PBS
SCFA7.26	ENSMUSG00000092416	4478.29	ENSMUSG00000092416	Zfp141	4.868	4.44772	SCFA9	SCFA9	F	Saline	PBS	F_Saline_PBS
SCFA7.26	ENSMUSG00000092417	2014.73	ENSMUSG00000092417	Gpank1	1.879	1.92882	SCFA9	SCFA9	F	Saline	PBS	F_Saline_PBS
SCFA7.26	ENSMUSG00000092558	3068.97	ENSMUSG00000092558	Med20	7.146	4.45632	SCFA9	SCFA9	F	Saline	PBS	F_Saline_PBS
SCFA7.26	ENSMUSG00000092564	1324.5	ENSMUSG00000092564	BC051226	1.117	0.586134	SCFA9	SCFA9	F	Saline	PBS	F_Saline_PBS
SCFA7.26	ENSMUSG00000092569	2900.91	ENSMUSG00000092569	Gm20544	0.69	1.01677	SCFA9	SCFA9	F	Saline	PBS	F_Saline_PBS
SCFA7.26	ENSMUSG00000092572	0	ENSMUSG00000092572	Serpinb10	3.583	-5.52239	SCFA9	SCFA9	F	Saline	PBS	F_Saline_PBS
SCFA7.26	ENSMUSG00000092622	248.54	ENSMUSG00000092622	Khdc3	2.276	-0.767503	SCFA9	SCFA9	F	Saline	PBS	F_Saline_PBS
SCFA7.26	ENSMUSG00000092677	5960.77	ENSMUSG00000092677	Mir5106	0.073	-1.13007	SCFA9	SCFA9	F	Saline	PBS	F_Saline_PBS
SCFA7.26	ENSMUSG00000092680	6609.66	ENSMUSG00000092680	Snord55	0.079	-0.878534	SCFA9	SCFA9	F	Saline	PBS	F_Saline_PBS
SCFA7.26	ENSMUSG00000092695	0	ENSMUSG00000092695	Mir3092	0.096	-5.52239	SCFA9	SCFA9	F	Saline	PBS	F_Saline_PBS
SCFA7.26	ENSMUSG00000092837	6820.31	ENSMUSG00000092837	Rpph1	0.319	1.13582	SCFA9	SCFA9	F	Saline	PBS	F_Saline_PBS
SCFA7.26	ENSMUSG00000092867	478.171	ENSMUSG00000092867	Mir3058	0.091	-3.93743	SCFA9	SCFA9	F	Saline	PBS	F_Saline_PBS
SCFA7.26	ENSMUSG00000092887	20083.2	ENSMUSG00000092887	Snord53	0.078	0.667434	SCFA9	SCFA9	F	Saline	PBS	F_Saline_PBS
SCFA7.26	ENSMUSG00000092981	19829	ENSMUSG00000092981	Mir5125	0.079	0.667434	SCFA9	SCFA9	F	Saline	PBS	F_Saline_PBS
SCFA7.26	ENSMUSG00000092988	38011.9	ENSMUSG00000092988	Mir3093	0.087	1.735	SCFA9	SCFA9	F	Saline	PBS	F_Saline_PBS
SCFA7.26	ENSMUSG00000093007	3626.13	ENSMUSG00000093007	Mir15a	0.084	-1.6155	SCFA9	SCFA9	F	Saline	PBS	F_Saline_PBS
SCFA7.26	ENSMUSG00000093044	10285	ENSMUSG00000093044	Snord8	0.11	0.20553	SCFA9	SCFA9	F	Saline	PBS	F_Saline_PBS
SCFA7.26	ENSMUSG00000093061	0	ENSMUSG00000093061	Mir5098	0.082	-5.52239	SCFA9	SCFA9	F	Saline	PBS	F_Saline_PBS
SCFA7.26	ENSMUSG00000093080	11009.5	ENSMUSG00000093080	Mir3060	0.083	-0.0961256	SCFA9	SCFA9	F	Saline	PBS	F_Saline_PBS
SCFA7.26	ENSMUSG00000093081	7166.94	ENSMUSG00000093081	Mir3075	0.085	-0.664409	SCFA9	SCFA9	F	Saline	PBS	F_Saline_PBS
SCFA7.26	ENSMUSG00000093100	0	ENSMUSG00000093100	Mir3971	0.083	-5.52239	SCFA9	SCFA9	F	Saline	PBS	F_Saline_PBS
SCFA7.26	ENSMUSG00000093169	0	ENSMUSG00000093169	Mir3079	0.09	-5.52239	SCFA9	SCFA9	F	Saline	PBS	F_Saline_PBS
SCFA7.26	ENSMUSG00000093176	3816.98	ENSMUSG00000093176	Mir5119	0.057	-2.06296	SCFA9	SCFA9	F	Saline	PBS	F_Saline_PBS
SCFA7.26	ENSMUSG00000093241	15973.3	ENSMUSG00000093241	Mir3108	0.079	0.360253	SCFA9	SCFA9	F	Saline	PBS	F_Saline_PBS
SCFA7.26	ENSMUSG00000093289	5631.17	ENSMUSG00000093289	Snord92	0.085	-0.998828	SCFA9	SCFA9	F	Saline	PBS	F_Saline_PBS
SCFA7.26	ENSMUSG00000093336	5565.69	ENSMUSG00000093336	Mir1954	0.086	-0.998828	SCFA9	SCFA9	F	Saline	PBS	F_Saline_PBS
SCFA7.26	ENSMUSG00000093445	487.796	ENSMUSG00000093445	Lrch4	3.925	0.953343	SCFA9	SCFA9	F	Saline	PBS	F_Saline_PBS
SCFA7.26	ENSMUSG00000093460	179.415	ENSMUSG00000093460	Six3os1	11.884	1.10697	SCFA9	SCFA9	F	Saline	PBS	F_Saline_PBS
SCFA7.26	ENSMUSG00000093483	2142.02	ENSMUSG00000093483	AA465934	0.711	0.627357	SCFA9	SCFA9	F	Saline	PBS	F_Saline_PBS
SCFA7.26	ENSMUSG00000093508	488.917	ENSMUSG00000093508	Mir5709	0.089	-3.93743	SCFA9	SCFA9	F	Saline	PBS	F_Saline_PBS
SCFA7.26	ENSMUSG00000093536	63.6164	ENSMUSG00000093536	Smim17	7.524	-0.998828	SCFA9	SCFA9	F	Saline	PBS	F_Saline_PBS
SCFA7.26	ENSMUSG00000093565	1606.21	ENSMUSG00000093565	Rab26os	0.298	-0.998828	SCFA9	SCFA9	F	Saline	PBS	F_Saline_PBS
SCFA7.26	ENSMUSG00000093606	1332.41	ENSMUSG00000093606	B130034C11Rik	2.482	1.735	SCFA9	SCFA9	F	Saline	PBS	F_Saline_PBS
SCFA7.26	ENSMUSG00000093661	3166.98	ENSMUSG00000093661	Eif4e3	5.702	4.17631	SCFA9	SCFA9	F	Saline	PBS	F_Saline_PBS
SCFA7.26	ENSMUSG00000093668	2934.2	ENSMUSG00000093668	Pou5f2	1.394	2.03985	SCFA9	SCFA9	F	Saline	PBS	F_Saline_PBS
SCFA7.26	ENSMUSG00000093674	162356	ENSMUSG00000093674	Rpl41	1.168	7.56723	SCFA9	SCFA9	F	Saline	PBS	F_Saline_PBS
SCFA7.26	ENSMUSG00000093772	651.401	ENSMUSG00000093772	4931403E22Rik	0.668	-1.13007	SCFA9	SCFA9	F	Saline	PBS	F_Saline_PBS
SCFA7.26	ENSMUSG00000093803	12848.2	ENSMUSG00000093803	Ppp2r3d	2.557	5.0389	SCFA9	SCFA9	F	Saline	PBS	F_Saline_PBS
SCFA7.26	ENSMUSG00000093904	13304.2	ENSMUSG00000093904	Tomm20	4.906	6.02884	SCFA9	SCFA9	F	Saline	PBS	F_Saline_PBS
SCFA7.26	ENSMUSG00000093910	124.72	ENSMUSG00000093910	Zfp853	3.14	-1.27446	SCFA9	SCFA9	F	Saline	PBS	F_Saline_PBS
SCFA7.26	ENSMUSG00000093930	11934.5	ENSMUSG00000093930	Hmgcs1	4.594	5.77739	SCFA9	SCFA9	F	Saline	PBS	F_Saline_PBS
SCFA7.26	ENSMUSG00000093985	173.016	ENSMUSG00000093985	Gm10406	2.012	-1.43493	SCFA9	SCFA9	F	Saline	PBS	F_Saline_PBS
SCFA7.26	ENSMUSG00000093989	49.1679	ENSMUSG00000093989	Rnasek	0.885	-3.93743	SCFA9	SCFA9	F	Saline	PBS	F_Saline_PBS
SCFA7.26	ENSMUSG00000094002	220.545	ENSMUSG00000094002	Gm20187	1.973	-1.13007	SCFA9	SCFA9	F	Saline	PBS	F_Saline_PBS
SCFA7.26	ENSMUSG00000094035	208.199	ENSMUSG00000094035	Ldlrad2	2.508	-0.878534	SCFA9	SCFA9	F	Saline	PBS	F_Saline_PBS
SCFA7.26	ENSMUSG00000094132	4538.83	ENSMUSG00000094132	Gm3264	0.882	2.00899	SCFA9	SCFA9	F	Saline	PBS	F_Saline_PBS
SCFA7.26	ENSMUSG00000094282	661.444	ENSMUSG00000094282	Cfap73	0.921	-0.664409	SCFA9	SCFA9	F	Saline	PBS	F_Saline_PBS
SCFA7.26	ENSMUSG00000094338	2169.97	ENSMUSG00000094338	H2bc13	0.381	-0.236988	SCFA9	SCFA9	F	Saline	PBS	F_Saline_PBS
SCFA7.26	ENSMUSG00000094410	2407.28	ENSMUSG00000094410	Zbed6	5.007	3.59395	SCFA9	SCFA9	F	Saline	PBS	F_Saline_PBS
SCFA7.26	ENSMUSG00000094441	4567.45	ENSMUSG00000094441	Zfp955a	3.544	4.01871	SCFA9	SCFA9	F	Saline	PBS	F_Saline_PBS
SCFA7.26	ENSMUSG00000094483	25127.9	ENSMUSG00000094483	Purb	8.319	7.70778	SCFA9	SCFA9	F	Saline	PBS	F_Saline_PBS
SCFA7.26	ENSMUSG00000094500	0	ENSMUSG00000094500	Smim18	0.587	-5.52239	SCFA9	SCFA9	F	Saline	PBS	F_Saline_PBS
SCFA7.26	ENSMUSG00000094595	49.9238	ENSMUSG00000094595	Fsbp	4.358	-2.06296	SCFA9	SCFA9	F	Saline	PBS	F_Saline_PBS
SCFA7.26	ENSMUSG00000094622	5708.98	ENSMUSG00000094622	Gm3055	0.625	1.84393	SCFA9	SCFA9	F	Saline	PBS	F_Saline_PBS
SCFA7.26	ENSMUSG00000094626	420.033	ENSMUSG00000094626	Tmem121b	4.869	1.04747	SCFA9	SCFA9	F	Saline	PBS	F_Saline_PBS
SCFA7.26	ENSMUSG00000094649	0	ENSMUSG00000094649	Mplkipl1	1.624	-5.52239	SCFA9	SCFA9	F	Saline	PBS	F_Saline_PBS
SCFA7.26	ENSMUSG00000094707	92.6807	ENSMUSG00000094707	A830019P07Rik	2.817	-1.82195	SCFA9	SCFA9	F	Saline	PBS	F_Saline_PBS
SCFA7.26	ENSMUSG00000094724	266.042	ENSMUSG00000094724	Rnaset2b	9.65	1.37243	SCFA9	SCFA9	F	Saline	PBS	F_Saline_PBS
SCFA7.26	ENSMUSG00000094796	3819.37	ENSMUSG00000094796	Tcstv4	1.595	2.61204	SCFA9	SCFA9	F	Saline	PBS	F_Saline_PBS
SCFA7.26	ENSMUSG00000094845	0	ENSMUSG00000094845	Tmem95	1.193	-5.52239	SCFA9	SCFA9	F	Saline	PBS	F_Saline_PBS
SCFA7.26	ENSMUSG00000094868	0	ENSMUSG00000094868	Dlx6os2	1.354	-5.52239	SCFA9	SCFA9	F	Saline	PBS	F_Saline_PBS
SCFA7.26	ENSMUSG00000094870	5337.82	ENSMUSG00000094870	Zfp131	4.614	4.62354	SCFA9	SCFA9	F	Saline	PBS	F_Saline_PBS
SCFA7.26	ENSMUSG00000094910	421.148	ENSMUSG00000094910	D430019H16Rik	5.786	1.29779	SCFA9	SCFA9	F	Saline	PBS	F_Saline_PBS
SCFA7.26	ENSMUSG00000094936	3171.33	ENSMUSG00000094936	Rbm4	5.31	4.07566	SCFA9	SCFA9	F	Saline	PBS	F_Saline_PBS
SCFA7.26	ENSMUSG00000094942	3823.92	ENSMUSG00000094942	Gm3604	2.31	3.14649	SCFA9	SCFA9	F	Saline	PBS	F_Saline_PBS
SCFA7.26	ENSMUSG00000094973	0	ENSMUSG00000094973	Eif4a3l1	1.573	-5.52239	SCFA9	SCFA9	F	Saline	PBS	F_Saline_PBS
SCFA7.26	ENSMUSG00000095026	0	ENSMUSG00000095026	Gm3336	1.151	-5.52239	SCFA9	SCFA9	F	Saline	PBS	F_Saline_PBS
SCFA7.26	ENSMUSG00000095028	0	ENSMUSG00000095028	Sirpb1b	2.877	-5.52239	SCFA9	SCFA9	F	Saline	PBS	F_Saline_PBS
SCFA7.26	ENSMUSG00000095098	2408.71	ENSMUSG00000095098	Ccdc85b	4.715	3.50828	SCFA9	SCFA9	F	Saline	PBS	F_Saline_PBS
SCFA7.26	ENSMUSG00000095105	65.2573	ENSMUSG00000095105	Edaradd	6.668	-1.13007	SCFA9	SCFA9	F	Saline	PBS	F_Saline_PBS
SCFA7.26	ENSMUSG00000095115	22660	ENSMUSG00000095115	Itpripl2	6.865	7.28154	SCFA9	SCFA9	F	Saline	PBS	F_Saline_PBS
SCFA7.26	ENSMUSG00000095139	2391.03	ENSMUSG00000095139	Pou3f2	5.587	3.74205	SCFA9	SCFA9	F	Saline	PBS	F_Saline_PBS
SCFA7.26	ENSMUSG00000095180	0	ENSMUSG00000095180	Rhox5	0.754	-5.52239	SCFA9	SCFA9	F	Saline	PBS	F_Saline_PBS
SCFA7.26	ENSMUSG00000095193	1383.95	ENSMUSG00000095193	Gm20939	3.773	2.3905	SCFA9	SCFA9	F	Saline	PBS	F_Saline_PBS
SCFA7.26	ENSMUSG00000095217	11763.5	ENSMUSG00000095217	H2bc15	0.381	2.1711	SCFA9	SCFA9	F	Saline	PBS	F_Saline_PBS
SCFA7.26	ENSMUSG00000095253	4759.09	ENSMUSG00000095253	Zfp799	6.382	4.92573	SCFA9	SCFA9	F	Saline	PBS	F_Saline_PBS
SCFA7.26	ENSMUSG00000095304	0	ENSMUSG00000095304	Plac9	1.122	-5.52239	SCFA9	SCFA9	F	Saline	PBS	F_Saline_PBS
SCFA7.26	ENSMUSG00000095325	3087.03	ENSMUSG00000095325	Zfp870	5.455	4.07566	SCFA9	SCFA9	F	Saline	PBS	F_Saline_PBS
SCFA7.26	ENSMUSG00000095362	2584.97	ENSMUSG00000095362	Gm14325	1.616	2.07007	SCFA9	SCFA9	F	Saline	PBS	F_Saline_PBS
SCFA7.26	ENSMUSG00000095385	278.784	ENSMUSG00000095385	D630033O11Rik	3.746	0.0923195	SCFA9	SCFA9	F	Saline	PBS	F_Saline_PBS
SCFA7.26	ENSMUSG00000095407	3270.55	ENSMUSG00000095407	Tmem200c	3.406	3.48042	SCFA9	SCFA9	F	Saline	PBS	F_Saline_PBS
SCFA7.26	ENSMUSG00000095432	12081.1	ENSMUSG00000095432	Zfp748	5.662	6.09645	SCFA9	SCFA9	F	Saline	PBS	F_Saline_PBS
SCFA7.26	ENSMUSG00000095440	2782.97	ENSMUSG00000095440	Fignl2	4.206	3.55175	SCFA9	SCFA9	F	Saline	PBS	F_Saline_PBS
SCFA7.26	ENSMUSG00000095567	16495.4	ENSMUSG00000095567	Noc2l	4.16	6.10103	SCFA9	SCFA9	F	Saline	PBS	F_Saline_PBS
SCFA7.26	ENSMUSG00000095609	0	ENSMUSG00000095609	Anxa2r1	4.572	-5.52239	SCFA9	SCFA9	F	Saline	PBS	F_Saline_PBS
SCFA7.26	ENSMUSG00000095677	167.886	ENSMUSG00000095677	Dynlt1f	6.998	0.258969	SCFA9	SCFA9	F	Saline	PBS	F_Saline_PBS
SCFA7.26	ENSMUSG00000095687	673.256	ENSMUSG00000095687	Rnaset2a	2.456	0.744396	SCFA9	SCFA9	F	Saline	PBS	F_Saline_PBS
SCFA7.26	ENSMUSG00000095730	102.77	ENSMUSG00000095730	Vmn2r29	9.315	-0.0305372	SCFA9	SCFA9	F	Saline	PBS	F_Saline_PBS
SCFA7.26	ENSMUSG00000095788	0	ENSMUSG00000095788	Sirpb1a	2.291	-5.52239	SCFA9	SCFA9	F	Saline	PBS	F_Saline_PBS
SCFA7.26	ENSMUSG00000095789	1980.09	ENSMUSG00000095789	Nupr2	0.901	0.852649	SCFA9	SCFA9	F	Saline	PBS	F_Saline_PBS
SCFA7.26	ENSMUSG00000095912	123.618	ENSMUSG00000095912	Gm3317	2.464	-1.6155	SCFA9	SCFA9	F	Saline	PBS	F_Saline_PBS
SCFA7.26	ENSMUSG00000095930	1182.16	ENSMUSG00000095930	Nim1k	8.466	3.32623	SCFA9	SCFA9	F	Saline	PBS	F_Saline_PBS
SCFA7.26	ENSMUSG00000095990	632.276	ENSMUSG00000095990	Zfp97	2.684	0.78139	SCFA9	SCFA9	F	Saline	PBS	F_Saline_PBS
SCFA7.26	ENSMUSG00000096001	4834.84	ENSMUSG00000096001	Gpr15lg	0.828	2.00899	SCFA9	SCFA9	F	Saline	PBS	F_Saline_PBS
SCFA7.26	ENSMUSG00000096010	10639	ENSMUSG00000096010	H4c16	2.863	4.92985	SCFA9	SCFA9	F	Saline	PBS	F_Saline_PBS
SCFA7.26	ENSMUSG00000096014	3827.25	ENSMUSG00000096014	Sox1	4.832	4.21062	SCFA9	SCFA9	F	Saline	PBS	F_Saline_PBS
SCFA7.26	ENSMUSG00000096039	117.7	ENSMUSG00000096039	D830030K20Rik	3.697	-1.13007	SCFA9	SCFA9	F	Saline	PBS	F_Saline_PBS
SCFA7.26	ENSMUSG00000096054	4913.41	ENSMUSG00000096054	Syne1	33.476	7.36197	SCFA9	SCFA9	F	Saline	PBS	F_Saline_PBS
SCFA7.26	ENSMUSG00000096140	699.147	ENSMUSG00000096140	Ankrd66	1.307	-0.0961256	SCFA9	SCFA9	F	Saline	PBS	F_Saline_PBS
SCFA7.26	ENSMUSG00000096141	187.456	ENSMUSG00000096141	Dnah7a	12.767	1.27203	SCFA9	SCFA9	F	Saline	PBS	F_Saline_PBS
SCFA7.26	ENSMUSG00000096145	1139.64	ENSMUSG00000096145	Vkorc1	0.84	-0.0305372	SCFA9	SCFA9	F	Saline	PBS	F_Saline_PBS
SCFA7.26	ENSMUSG00000096146	318.489	ENSMUSG00000096146	Kcnj11	3.279	0.0923195	SCFA9	SCFA9	F	Saline	PBS	F_Saline_PBS
SCFA7.26	ENSMUSG00000096188	14724	ENSMUSG00000096188	Cmtm4	7.734	6.83158	SCFA9	SCFA9	F	Saline	PBS	F_Saline_PBS
SCFA7.26	ENSMUSG00000096199	2628.95	ENSMUSG00000096199	Ptrhd1	3.84	3.3387	SCFA9	SCFA9	F	Saline	PBS	F_Saline_PBS
SCFA7.26	ENSMUSG00000096210	28183.3	ENSMUSG00000096210	H1f0	2.055	5.85645	SCFA9	SCFA9	F	Saline	PBS	F_Saline_PBS
SCFA7.26	ENSMUSG00000096233	1059.95	ENSMUSG00000096233	Gm13238	0.78	-0.236988	SCFA9	SCFA9	F	Saline	PBS	F_Saline_PBS
SCFA7.26	ENSMUSG00000096255	3273.4	ENSMUSG00000096255	Dynlt1b	0.771	1.34797	SCFA9	SCFA9	F	Saline	PBS	F_Saline_PBS
SCFA7.26	ENSMUSG00000096351	0	ENSMUSG00000096351	Samd11	3.588	-5.52239	SCFA9	SCFA9	F	Saline	PBS	F_Saline_PBS
SCFA7.26	ENSMUSG00000096370	55.4414	ENSMUSG00000096370	Gm21992	5.494	-1.6155	SCFA9	SCFA9	F	Saline	PBS	F_Saline_PBS
SCFA7.26	ENSMUSG00000096377	7863.9	ENSMUSG00000096377	Mir5123	0.083	-0.568194	SCFA9	SCFA9	F	Saline	PBS	F_Saline_PBS
SCFA7.26	ENSMUSG00000096433	3583.05	ENSMUSG00000096433	Zfp994	4.882	4.13045	SCFA9	SCFA9	F	Saline	PBS	F_Saline_PBS
SCFA7.26	ENSMUSG00000096472	3400.36	ENSMUSG00000096472	Cdkn2d	1.574	2.42598	SCFA9	SCFA9	F	Saline	PBS	F_Saline_PBS
SCFA7.26	ENSMUSG00000096488	78.7882	ENSMUSG00000096488	Gm10409	3.866	-1.6155	SCFA9	SCFA9	F	Saline	PBS	F_Saline_PBS
SCFA7.26	ENSMUSG00000096549	110.006	ENSMUSG00000096549	Prickle4	3.56	-1.27446	SCFA9	SCFA9	F	Saline	PBS	F_Saline_PBS
SCFA7.26	ENSMUSG00000096573	2270.27	ENSMUSG00000096573	1700009J07Rik	0.92	1.07752	SCFA9	SCFA9	F	Saline	PBS	F_Saline_PBS
SCFA7.26	ENSMUSG00000096606	47012.5	ENSMUSG00000096606	Tpbgl	3.022	7.1507	SCFA9	SCFA9	F	Saline	PBS	F_Saline_PBS
SCFA7.26	ENSMUSG00000096629	122.888	ENSMUSG00000096629	Gm3383	3.895	-0.998828	SCFA9	SCFA9	F	Saline	PBS	F_Saline_PBS
SCFA7.26	ENSMUSG00000096687	2892.4	ENSMUSG00000096687	Mfsd4b4	4.092	3.56772	SCFA9	SCFA9	F	Saline	PBS	F_Saline_PBS
SCFA7.26	ENSMUSG00000096696	538.413	ENSMUSG00000096696	Zfp960	2.667	0.543699	SCFA9	SCFA9	F	Saline	PBS	F_Saline_PBS
SCFA7.26	ENSMUSG00000096718	16.0488	ENSMUSG00000096718	Zfp781b	8.134	-2.71504	SCFA9	SCFA9	F	Saline	PBS	F_Saline_PBS
SCFA7.26	ENSMUSG00000096719	0	ENSMUSG00000096719	Mrgpra2b	1.334	-5.52239	SCFA9	SCFA9	F	Saline	PBS	F_Saline_PBS
SCFA7.26	ENSMUSG00000096727	8797.83	ENSMUSG00000096727	Psmb9	3.66	5.00997	SCFA9	SCFA9	F	Saline	PBS	F_Saline_PBS
SCFA7.26	ENSMUSG00000096740	1688.03	ENSMUSG00000096740	Lbhd1	3.248	2.4606	SCFA9	SCFA9	F	Saline	PBS	F_Saline_PBS
SCFA7.26	ENSMUSG00000096753	877.633	ENSMUSG00000096753	Fam181a	1.537	0.45489	SCFA9	SCFA9	F	Saline	PBS	F_Saline_PBS
SCFA7.26	ENSMUSG00000096775	0	ENSMUSG00000096775	Gm5796	1.817	-5.52239	SCFA9	SCFA9	F	Saline	PBS	F_Saline_PBS
SCFA7.26	ENSMUSG00000096795	177.209	ENSMUSG00000096795	Zfp433	4.911	-0.164838	SCFA9	SCFA9	F	Saline	PBS	F_Saline_PBS
SCFA7.26	ENSMUSG00000096847	593.49	ENSMUSG00000096847	Tmem151b	4.839	1.53289	SCFA9	SCFA9	F	Saline	PBS	F_Saline_PBS
SCFA7.26	ENSMUSG00000096856	252.986	ENSMUSG00000096856	Gm10778	9.46	1.27203	SCFA9	SCFA9	F	Saline	PBS	F_Saline_PBS
SCFA7.26	ENSMUSG00000096883	423.223	ENSMUSG00000096883	Shisa8	2.776	0.258969	SCFA9	SCFA9	F	Saline	PBS	F_Saline_PBS
SCFA7.26	ENSMUSG00000096910	4172.43	ENSMUSG00000096910	Zfp955b	5.788	4.59525	SCFA9	SCFA9	F	Saline	PBS	F_Saline_PBS
SCFA7.26	ENSMUSG00000096914	35.2147	ENSMUSG00000096914	Galntl6	7.414	-1.82195	SCFA9	SCFA9	F	Saline	PBS	F_Saline_PBS
SCFA7.26	ENSMUSG00000096916	586.018	ENSMUSG00000096916	Zfp850	6.163	1.86131	SCFA9	SCFA9	F	Saline	PBS	F_Saline_PBS
SCFA7.26	ENSMUSG00000096917	352.986	ENSMUSG00000096917	2500002B13Rik	2.712	-0.0305372	SCFA9	SCFA9	F	Saline	PBS	F_Saline_PBS
SCFA7.26	ENSMUSG00000096929	976.893	ENSMUSG00000096929	A330023F24Rik	9.354	3.19529	SCFA9	SCFA9	F	Saline	PBS	F_Saline_PBS
SCFA7.26	ENSMUSG00000096935	1231.89	ENSMUSG00000096935	1700113A16Rik	1.095	0.45489	SCFA9	SCFA9	F	Saline	PBS	F_Saline_PBS
SCFA7.26	ENSMUSG00000096950	53.0492	ENSMUSG00000096950	Gm9530	3.281	-2.35247	SCFA9	SCFA9	F	Saline	PBS	F_Saline_PBS
SCFA7.26	ENSMUSG00000096956	2049.77	ENSMUSG00000096956	Snhg18	1.486	1.61716	SCFA9	SCFA9	F	Saline	PBS	F_Saline_PBS
SCFA7.26	ENSMUSG00000096959	0	ENSMUSG00000096959	4930509G22Rik	2.481	-5.52239	SCFA9	SCFA9	F	Saline	PBS	F_Saline_PBS
SCFA7.26	ENSMUSG00000096965	0	ENSMUSG00000096965	3300005D01Rik	1.38	-5.52239	SCFA9	SCFA9	F	Saline	PBS	F_Saline_PBS
SCFA7.26	ENSMUSG00000096971	148.892	ENSMUSG00000096971	4930556M19Rik	7.014	0.0923195	SCFA9	SCFA9	F	Saline	PBS	F_Saline_PBS
SCFA7.26	ENSMUSG00000096981	1932.01	ENSMUSG00000096981	Gm16845	1.509	1.55443	SCFA9	SCFA9	F	Saline	PBS	F_Saline_PBS
SCFA7.26	ENSMUSG00000096995	690.338	ENSMUSG00000096995	2810029C07Rik	1.954	0.45489	SCFA9	SCFA9	F	Saline	PBS	F_Saline_PBS
SCFA7.26	ENSMUSG00000097006	269.601	ENSMUSG00000097006	9530082P21Rik	4.842	0.408347	SCFA9	SCFA9	F	Saline	PBS	F_Saline_PBS
SCFA7.26	ENSMUSG00000097021	2205.65	ENSMUSG00000097021	4933433G15Rik	1.815	2.00899	SCFA9	SCFA9	F	Saline	PBS	F_Saline_PBS
SCFA7.26	ENSMUSG00000097023	498.437	ENSMUSG00000097023	Mir9-3hg	4.365	1.13582	SCFA9	SCFA9	F	Saline	PBS	F_Saline_PBS
SCFA7.26	ENSMUSG00000097032	834.793	ENSMUSG00000097032	4930539J05Rik	1.668	0.499977	SCFA9	SCFA9	F	Saline	PBS	F_Saline_PBS
SCFA7.26	ENSMUSG00000097039	2239.12	ENSMUSG00000097039	Pvt1	6.996	3.97147	SCFA9	SCFA9	F	Saline	PBS	F_Saline_PBS
SCFA7.26	ENSMUSG00000097040	0	ENSMUSG00000097040	2610316D01Rik	1.209	-5.52239	SCFA9	SCFA9	F	Saline	PBS	F_Saline_PBS
SCFA7.26	ENSMUSG00000097047	0	ENSMUSG00000097047	1110020A21Rik	1.272	-5.52239	SCFA9	SCFA9	F	Saline	PBS	F_Saline_PBS
SCFA7.26	ENSMUSG00000097048	1735.17	ENSMUSG00000097048	1600020E01Rik	3.561	2.63243	SCFA9	SCFA9	F	Saline	PBS	F_Saline_PBS
SCFA7.26	ENSMUSG00000097061	4428.3	ENSMUSG00000097061	9330151L19Rik	2.545	3.4972	SCFA9	SCFA9	F	Saline	PBS	F_Saline_PBS
SCFA7.26	ENSMUSG00000097068	80.6305	ENSMUSG00000097068	Gm26760	1.619	-2.71504	SCFA9	SCFA9	F	Saline	PBS	F_Saline_PBS
SCFA7.26	ENSMUSG00000097069	106.131	ENSMUSG00000097069	Gm16998	1.23	-2.71504	SCFA9	SCFA9	F	Saline	PBS	F_Saline_PBS
SCFA7.26	ENSMUSG00000097072	157.515	ENSMUSG00000097072	Foxl2os	3.315	-0.878534	SCFA9	SCFA9	F	Saline	PBS	F_Saline_PBS
SCFA7.26	ENSMUSG00000097073	80.8588	ENSMUSG00000097073	9430037G07Rik	3.767	-1.6155	SCFA9	SCFA9	F	Saline	PBS	F_Saline_PBS
SCFA7.26	ENSMUSG00000097075	151.147	ENSMUSG00000097075	Cdiptos	2.591	-1.27446	SCFA9	SCFA9	F	Saline	PBS	F_Saline_PBS
SCFA7.26	ENSMUSG00000097077	155.406	ENSMUSG00000097077	Gm16712	1.96	-1.6155	SCFA9	SCFA9	F	Saline	PBS	F_Saline_PBS
SCFA7.26	ENSMUSG00000097080	2597.51	ENSMUSG00000097080	1700086O06Rik	2.027	2.40242	SCFA9	SCFA9	F	Saline	PBS	F_Saline_PBS
SCFA7.26	ENSMUSG00000097084	32.1727	ENSMUSG00000097084	Foxl1	2.705	-3.20046	SCFA9	SCFA9	F	Saline	PBS	F_Saline_PBS
SCFA7.26	ENSMUSG00000097101	271.354	ENSMUSG00000097101	1810034E14Rik	2.245	-0.664409	SCFA9	SCFA9	F	Saline	PBS	F_Saline_PBS
SCFA7.26	ENSMUSG00000097119	2240.92	ENSMUSG00000097119	B230354K17Rik	6.136	3.78367	SCFA9	SCFA9	F	Saline	PBS	F_Saline_PBS
SCFA7.26	ENSMUSG00000097121	1063.04	ENSMUSG00000097121	D130020L05Rik	3.07	1.71601	SCFA9	SCFA9	F	Saline	PBS	F_Saline_PBS
SCFA7.26	ENSMUSG00000097134	69.2616	ENSMUSG00000097134	1110002J07Rik	2.513	-2.35247	SCFA9	SCFA9	F	Saline	PBS	F_Saline_PBS
SCFA7.26	ENSMUSG00000097145	693.193	ENSMUSG00000097145	9230114K14Rik	2.762	0.953343	SCFA9	SCFA9	F	Saline	PBS	F_Saline_PBS
SCFA7.26	ENSMUSG00000097149	1433.78	ENSMUSG00000097149	Gm10640	1.305	0.920553	SCFA9	SCFA9	F	Saline	PBS	F_Saline_PBS
SCFA7.26	ENSMUSG00000097162	3102.96	ENSMUSG00000097162	2310010J17Rik	0.603	0.920553	SCFA9	SCFA9	F	Saline	PBS	F_Saline_PBS
SCFA7.26	ENSMUSG00000097164	2670.72	ENSMUSG00000097164	Cep83os	6.566	4.13403	SCFA9	SCFA9	F	Saline	PBS	F_Saline_PBS
SCFA7.26	ENSMUSG00000097166	263.541	ENSMUSG00000097166	9330179D12Rik	1.486	-1.27446	SCFA9	SCFA9	F	Saline	PBS	F_Saline_PBS
SCFA7.26	ENSMUSG00000097167	2457.88	ENSMUSG00000097167	Gm16740	0.956	1.24579	SCFA9	SCFA9	F	Saline	PBS	F_Saline_PBS
SCFA7.26	ENSMUSG00000097177	1974.92	ENSMUSG00000097177	9330159M07Rik	5.332	3.39945	SCFA9	SCFA9	F	Saline	PBS	F_Saline_PBS
SCFA7.26	ENSMUSG00000097178	431.266	ENSMUSG00000097178	2310002F09Rik	3.935	0.78139	SCFA9	SCFA9	F	Saline	PBS	F_Saline_PBS
SCFA7.26	ENSMUSG00000097180	1419.51	ENSMUSG00000097180	2700038G22Rik	1.594	1.19186	SCFA9	SCFA9	F	Saline	PBS	F_Saline_PBS
SCFA7.26	ENSMUSG00000097182	0	ENSMUSG00000097182	A830009L08Rik	2.807	-5.52239	SCFA9	SCFA9	F	Saline	PBS	F_Saline_PBS
SCFA7.26	ENSMUSG00000097184	1236.59	ENSMUSG00000097184	4632428C04Rik	2.428	1.59655	SCFA9	SCFA9	F	Saline	PBS	F_Saline_PBS
SCFA7.26	ENSMUSG00000097191	1078.46	ENSMUSG00000097191	Mm2pr	1.856	1.01677	SCFA9	SCFA9	F	Saline	PBS	F_Saline_PBS
SCFA7.26	ENSMUSG00000097195	1685.21	ENSMUSG00000097195	Snhg5	1.73	1.55443	SCFA9	SCFA9	F	Saline	PBS	F_Saline_PBS
SCFA7.26	ENSMUSG00000097207	202.443	ENSMUSG00000097207	6030443J06Rik	7.523	0.627357	SCFA9	SCFA9	F	Saline	PBS	F_Saline_PBS
SCFA7.26	ENSMUSG00000097216	417.826	ENSMUSG00000097216	4932441J04Rik	0.729	-1.6155	SCFA9	SCFA9	F	Saline	PBS	F_Saline_PBS
SCFA7.26	ENSMUSG00000097251	925.303	ENSMUSG00000097251	5033417F24Rik	1.787	0.744396	SCFA9	SCFA9	F	Saline	PBS	F_Saline_PBS
SCFA7.26	ENSMUSG00000097276	131.109	ENSMUSG00000097276	4930525G20Rik	2.987	-1.27446	SCFA9	SCFA9	F	Saline	PBS	F_Saline_PBS
SCFA7.26	ENSMUSG00000097277	3405.98	ENSMUSG00000097277	2900076A07Rik	1.993	2.76763	SCFA9	SCFA9	F	Saline	PBS	F_Saline_PBS
SCFA7.26	ENSMUSG00000097279	587.14	ENSMUSG00000097279	Gm5106	1.334	-0.312937	SCFA9	SCFA9	F	Saline	PBS	F_Saline_PBS
SCFA7.26	ENSMUSG00000097286	93.0301	ENSMUSG00000097286	Gm26684	8.887	-0.236988	SCFA9	SCFA9	F	Saline	PBS	F_Saline_PBS
SCFA7.26	ENSMUSG00000097290	4172.68	ENSMUSG00000097290	1300002E11Rik	4.213	4.13761	SCFA9	SCFA9	F	Saline	PBS	F_Saline_PBS
SCFA7.26	ENSMUSG00000097292	148.258	ENSMUSG00000097292	A230107N01Rik	2.348	-1.43493	SCFA9	SCFA9	F	Saline	PBS	F_Saline_PBS
SCFA7.26	ENSMUSG00000097316	332.8	ENSMUSG00000097316	Gm10516	2.615	-0.164838	SCFA9	SCFA9	F	Saline	PBS	F_Saline_PBS
SCFA7.26	ENSMUSG00000097318	530.653	ENSMUSG00000097318	1700007L15Rik	0.738	-1.27446	SCFA9	SCFA9	F	Saline	PBS	F_Saline_PBS
SCFA7.26	ENSMUSG00000097321	5337.06	ENSMUSG00000097321	Gm3704	2.503	3.74205	SCFA9	SCFA9	F	Saline	PBS	F_Saline_PBS
SCFA7.26	ENSMUSG00000097325	192.074	ENSMUSG00000097325	Gm16897	2.492	-0.998828	SCFA9	SCFA9	F	Saline	PBS	F_Saline_PBS
SCFA7.26	ENSMUSG00000097328	8308.52	ENSMUSG00000097328	Tnfsf12	1.435	3.57827	SCFA9	SCFA9	F	Saline	PBS	F_Saline_PBS
SCFA7.26	ENSMUSG00000097333	6500.46	ENSMUSG00000097333	Zfp87	2.865	4.22076	SCFA9	SCFA9	F	Saline	PBS	F_Saline_PBS
SCFA7.26	ENSMUSG00000097336	0	ENSMUSG00000097336	Fendrr	3.322	-5.52239	SCFA9	SCFA9	F	Saline	PBS	F_Saline_PBS
SCFA7.26	ENSMUSG00000097350	644.341	ENSMUSG00000097350	4732491K20Rik	3.174	1.04747	SCFA9	SCFA9	F	Saline	PBS	F_Saline_PBS
SCFA7.26	ENSMUSG00000097354	354.551	ENSMUSG00000097354	2310001H17Rik	7.241	1.37243	SCFA9	SCFA9	F	Saline	PBS	F_Saline_PBS
SCFA7.26	ENSMUSG00000097357	259.009	ENSMUSG00000097357	Gm16793	1.68	-1.13007	SCFA9	SCFA9	F	Saline	PBS	F_Saline_PBS
SCFA7.26	ENSMUSG00000097360	169.248	ENSMUSG00000097360	9430065F17Rik	2.571	-1.13007	SCFA9	SCFA9	F	Saline	PBS	F_Saline_PBS
SCFA7.26	ENSMUSG00000097365	203.053	ENSMUSG00000097365	C030034L19Rik	5.786	0.258969	SCFA9	SCFA9	F	Saline	PBS	F_Saline_PBS
SCFA7.26	ENSMUSG00000097378	0	ENSMUSG00000097378	B230208H11Rik	1.143	-5.52239	SCFA9	SCFA9	F	Saline	PBS	F_Saline_PBS
SCFA7.26	ENSMUSG00000097383	158.127	ENSMUSG00000097383	1500026H17Rik	3.027	-0.998828	SCFA9	SCFA9	F	Saline	PBS	F_Saline_PBS
SCFA7.26	ENSMUSG00000097391	0	ENSMUSG00000097391	Mirg	6.403	-5.52239	SCFA9	SCFA9	F	Saline	PBS	F_Saline_PBS
SCFA7.26	ENSMUSG00000097392	1914.63	ENSMUSG00000097392	Thoc2l	5.409	3.37546	SCFA9	SCFA9	F	Saline	PBS	F_Saline_PBS
SCFA7.26	ENSMUSG00000097397	2106.32	ENSMUSG00000097397	Gm16861	1.694	1.84393	SCFA9	SCFA9	F	Saline	PBS	F_Saline_PBS
SCFA7.26	ENSMUSG00000097402	773.739	ENSMUSG00000097402	Gm17399	1.181	-0.0961256	SCFA9	SCFA9	F	Saline	PBS	F_Saline_PBS
SCFA7.26	ENSMUSG00000097403	684.763	ENSMUSG00000097403	9230116N13Rik	2.097	0.543699	SCFA9	SCFA9	F	Saline	PBS	F_Saline_PBS
SCFA7.26	ENSMUSG00000097404	22.0993	ENSMUSG00000097404	Gm10814	1.969	-3.93743	SCFA9	SCFA9	F	Saline	PBS	F_Saline_PBS
SCFA7.26	ENSMUSG00000097466	370.08	ENSMUSG00000097466	D430036J16Rik	2.234	-0.236988	SCFA9	SCFA9	F	Saline	PBS	F_Saline_PBS
SCFA7.26	ENSMUSG00000097471	2847.75	ENSMUSG00000097471	5830432E09Rik	6.112	4.12327	SCFA9	SCFA9	F	Saline	PBS	F_Saline_PBS
SCFA7.26	ENSMUSG00000097482	31.2598	ENSMUSG00000097482	Gm17634	1.392	-3.93743	SCFA9	SCFA9	F	Saline	PBS	F_Saline_PBS
SCFA7.26	ENSMUSG00000097487	103.211	ENSMUSG00000097487	Ptges3l	2.108	-2.06296	SCFA9	SCFA9	F	Saline	PBS	F_Saline_PBS
SCFA7.26	ENSMUSG00000097494	287.945	ENSMUSG00000097494	4933406C10Rik	2.569	-0.393107	SCFA9	SCFA9	F	Saline	PBS	F_Saline_PBS
SCFA7.26	ENSMUSG00000097520	1387.09	ENSMUSG00000097520	Gm30606	0.847	0.258969	SCFA9	SCFA9	F	Saline	PBS	F_Saline_PBS
SCFA7.26	ENSMUSG00000097527	0	ENSMUSG00000097527	1700112J16Rik	2.49	-5.52239	SCFA9	SCFA9	F	Saline	PBS	F_Saline_PBS
SCFA7.26	ENSMUSG00000097534	461.848	ENSMUSG00000097534	Gm16675	3.486	0.706428	SCFA9	SCFA9	F	Saline	PBS	F_Saline_PBS
SCFA7.26	ENSMUSG00000097536	2350.24	ENSMUSG00000097536	4833422M21Rik	3.814	3.16761	SCFA9	SCFA9	F	Saline	PBS	F_Saline_PBS
SCFA7.26	ENSMUSG00000097537	170.308	ENSMUSG00000097537	2610020C07Rik	3.577	-0.664409	SCFA9	SCFA9	F	Saline	PBS	F_Saline_PBS
SCFA7.26	ENSMUSG00000097545	48.4345	ENSMUSG00000097545	Mir124a-1hg	4.492	-2.06296	SCFA9	SCFA9	F	Saline	PBS	F_Saline_PBS
SCFA7.26	ENSMUSG00000097557	463.898	ENSMUSG00000097557	C130060C02Rik	0.938	-1.13007	SCFA9	SCFA9	F	Saline	PBS	F_Saline_PBS
SCFA7.26	ENSMUSG00000097571	4780.29	ENSMUSG00000097571	Jpx	8.065	5.26959	SCFA9	SCFA9	F	Saline	PBS	F_Saline_PBS
SCFA7.26	ENSMUSG00000097585	31142.2	ENSMUSG00000097585	E230029C05Rik	4.481	7.12484	SCFA9	SCFA9	F	Saline	PBS	F_Saline_PBS
SCFA7.26	ENSMUSG00000097587	466.79	ENSMUSG00000097587	4930578M01Rik	5.966	1.48884	SCFA9	SCFA9	F	Saline	PBS	F_Saline_PBS
SCFA7.26	ENSMUSG00000097589	21887.3	ENSMUSG00000097589	Dleu2	6.169	7.07729	SCFA9	SCFA9	F	Saline	PBS	F_Saline_PBS
SCFA7.26	ENSMUSG00000097613	741.487	ENSMUSG00000097613	Gm17597	1.115	-0.236988	SCFA9	SCFA9	F	Saline	PBS	F_Saline_PBS
SCFA7.26	ENSMUSG00000097615	110.321	ENSMUSG00000097615	Gm2061	2.761	-1.6155	SCFA9	SCFA9	F	Saline	PBS	F_Saline_PBS
SCFA7.26	ENSMUSG00000097616	2735.28	ENSMUSG00000097616	1110019D14Rik	1.734	2.2524	SCFA9	SCFA9	F	Saline	PBS	F_Saline_PBS
SCFA7.26	ENSMUSG00000097623	311.766	ENSMUSG00000097623	B230323A14Rik	2.931	-0.0961256	SCFA9	SCFA9	F	Saline	PBS	F_Saline_PBS
SCFA7.26	ENSMUSG00000097626	484.381	ENSMUSG00000097626	4921504A21Rik	2.156	0.0923195	SCFA9	SCFA9	F	Saline	PBS	F_Saline_PBS
SCFA7.26	ENSMUSG00000097633	7155.57	ENSMUSG00000097633	Gm16617	0.675	2.27851	SCFA9	SCFA9	F	Saline	PBS	F_Saline_PBS
SCFA7.26	ENSMUSG00000097690	0	ENSMUSG00000097690	4930505N22Rik	1.19	-5.52239	SCFA9	SCFA9	F	Saline	PBS	F_Saline_PBS
SCFA7.26	ENSMUSG00000097709	853.413	ENSMUSG00000097709	2810429I04Rik	8.311	2.83076	SCFA9	SCFA9	F	Saline	PBS	F_Saline_PBS
SCFA7.26	ENSMUSG00000097712	359.304	ENSMUSG00000097712	Gm10532	2.301	-0.236988	SCFA9	SCFA9	F	Saline	PBS	F_Saline_PBS
SCFA7.26	ENSMUSG00000097727	138.864	ENSMUSG00000097727	F630040K05Rik	5.327	-0.393107	SCFA9	SCFA9	F	Saline	PBS	F_Saline_PBS
SCFA7.26	ENSMUSG00000097736	52.5844	ENSMUSG00000097736	9530059O14Rik	6.62	-1.43493	SCFA9	SCFA9	F	Saline	PBS	F_Saline_PBS
SCFA7.26	ENSMUSG00000097738	316.956	ENSMUSG00000097738	4930445N18Rik	1.922	-0.664409	SCFA9	SCFA9	F	Saline	PBS	F_Saline_PBS
SCFA7.26	ENSMUSG00000097743	2857.77	ENSMUSG00000097743	Gm16973	2.421	2.79502	SCFA9	SCFA9	F	Saline	PBS	F_Saline_PBS
SCFA7.26	ENSMUSG00000097746	6363.41	ENSMUSG00000097746	Gm6225	1.436	3.19529	SCFA9	SCFA9	F	Saline	PBS	F_Saline_PBS
SCFA7.26	ENSMUSG00000097756	188.099	ENSMUSG00000097756	A730056A06Rik	2.776	-0.878534	SCFA9	SCFA9	F	Saline	PBS	F_Saline_PBS
SCFA7.26	ENSMUSG00000097767	56.1889	ENSMUSG00000097767	Miat	9.293	-0.878534	SCFA9	SCFA9	F	Saline	PBS	F_Saline_PBS
SCFA7.26	ENSMUSG00000097772	994.047	ENSMUSG00000097772	5430416N02Rik	4.071	2.0245	SCFA9	SCFA9	F	Saline	PBS	F_Saline_PBS
SCFA7.26	ENSMUSG00000097781	807.758	ENSMUSG00000097781	9330136K24Rik	2.478	1.01677	SCFA9	SCFA9	F	Saline	PBS	F_Saline_PBS
SCFA7.26	ENSMUSG00000097785	213.534	ENSMUSG00000097785	B230217O12Rik	1.834	-1.27446	SCFA9	SCFA9	F	Saline	PBS	F_Saline_PBS
SCFA7.26	ENSMUSG00000097787	2272.11	ENSMUSG00000097787	Sgms1os1	1.647	1.91224	SCFA9	SCFA9	F	Saline	PBS	F_Saline_PBS
SCFA7.26	ENSMUSG00000097789	871.457	ENSMUSG00000097789	Ctxnd1	7.34	2.68218	SCFA9	SCFA9	F	Saline	PBS	F_Saline_PBS
SCFA7.26	ENSMUSG00000097825	45.6596	ENSMUSG00000097825	9630001P10Rik	4.765	-2.06296	SCFA9	SCFA9	F	Saline	PBS	F_Saline_PBS
SCFA7.26	ENSMUSG00000097842	873.377	ENSMUSG00000097842	9330104G04Rik	2.242	0.985404	SCFA9	SCFA9	F	Saline	PBS	F_Saline_PBS
SCFA7.26	ENSMUSG00000097855	355.431	ENSMUSG00000097855	A930007I19Rik	4.897	0.81746	SCFA9	SCFA9	F	Saline	PBS	F_Saline_PBS
SCFA7.26	ENSMUSG00000097881	314.34	ENSMUSG00000097881	Celrr	3.876	0.3105	SCFA9	SCFA9	F	Saline	PBS	F_Saline_PBS
SCFA7.26	ENSMUSG00000097885	1037.98	ENSMUSG00000097885	5031434O11Rik	3.731	1.96143	SCFA9	SCFA9	F	Saline	PBS	F_Saline_PBS
SCFA7.26	ENSMUSG00000097888	393.343	ENSMUSG00000097888	Gm26682	1.77	-0.477996	SCFA9	SCFA9	F	Saline	PBS	F_Saline_PBS
SCFA7.26	ENSMUSG00000097899	930.219	ENSMUSG00000097899	Gm16894	0.842	-0.312937	SCFA9	SCFA9	F	Saline	PBS	F_Saline_PBS
SCFA7.26	ENSMUSG00000097908	907.297	ENSMUSG00000097908	4933404O12Rik	4.748	2.11423	SCFA9	SCFA9	F	Saline	PBS	F_Saline_PBS
SCFA7.26	ENSMUSG00000097915	270.118	ENSMUSG00000097915	A330009N23Rik	1.772	-0.998828	SCFA9	SCFA9	F	Saline	PBS	F_Saline_PBS
SCFA7.26	ENSMUSG00000097917	149.789	ENSMUSG00000097917	Gm26839	1.162	-2.35247	SCFA9	SCFA9	F	Saline	PBS	F_Saline_PBS
SCFA7.26	ENSMUSG00000097929	0	ENSMUSG00000097929	Tunar	3.398	-5.52239	SCFA9	SCFA9	F	Saline	PBS	F_Saline_PBS
SCFA7.26	ENSMUSG00000097960	0	ENSMUSG00000097960	A330074K22Rik	2.489	-5.52239	SCFA9	SCFA9	F	Saline	PBS	F_Saline_PBS
SCFA7.26	ENSMUSG00000097990	15.7373	ENSMUSG00000097990	Gm19557	2.765	-3.93743	SCFA9	SCFA9	F	Saline	PBS	F_Saline_PBS
SCFA7.26	ENSMUSG00000097993	24.9112	ENSMUSG00000097993	Ptprv	6.987	-2.35247	SCFA9	SCFA9	F	Saline	PBS	F_Saline_PBS
SCFA7.26	ENSMUSG00000098022	95.4036	ENSMUSG00000098022	Zfp82	4.561	-1.13007	SCFA9	SCFA9	F	Saline	PBS	F_Saline_PBS
SCFA7.26	ENSMUSG00000098087	658.05	ENSMUSG00000098087	Gm17750	0.529	-1.43493	SCFA9	SCFA9	F	Saline	PBS	F_Saline_PBS
SCFA7.26	ENSMUSG00000098098	373.507	ENSMUSG00000098098	Bvht	0.699	-1.82195	SCFA9	SCFA9	F	Saline	PBS	F_Saline_PBS
SCFA7.26	ENSMUSG00000098112	69518.7	ENSMUSG00000098112	Bin2	2.704	7.55459	SCFA9	SCFA9	F	Saline	PBS	F_Saline_PBS
SCFA7.26	ENSMUSG00000098120	255.962	ENSMUSG00000098120	Gm5914	0.51	-2.71504	SCFA9	SCFA9	F	Saline	PBS	F_Saline_PBS
SCFA7.26	ENSMUSG00000098132	12.4467	ENSMUSG00000098132	Rassf10	3.496	-3.93743	SCFA9	SCFA9	F	Saline	PBS	F_Saline_PBS
SCFA7.26	ENSMUSG00000098134	1006.82	ENSMUSG00000098134	Rnf113a2	1.383	0.499977	SCFA9	SCFA9	F	Saline	PBS	F_Saline_PBS
SCFA7.26	ENSMUSG00000098176	2020.75	ENSMUSG00000098176	Ccdc166	2.584	2.3905	SCFA9	SCFA9	F	Saline	PBS	F_Saline_PBS
SCFA7.26	ENSMUSG00000098188	49688.2	ENSMUSG00000098188	Sowahc	4.482	7.79912	SCFA9	SCFA9	F	Saline	PBS	F_Saline_PBS
SCFA7.26	ENSMUSG00000098197	269.434	ENSMUSG00000098197	BC051537	1.938	-0.878534	SCFA9	SCFA9	F	Saline	PBS	F_Saline_PBS
SCFA7.26	ENSMUSG00000098234	2581.96	ENSMUSG00000098234	Snhg6	1.146	1.57564	SCFA9	SCFA9	F	Saline	PBS	F_Saline_PBS
SCFA7.26	ENSMUSG00000098269	1859.55	ENSMUSG00000098269	Mir8094	0.117	-2.06296	SCFA9	SCFA9	F	Saline	PBS	F_Saline_PBS
SCFA7.26	ENSMUSG00000098274	564.135	ENSMUSG00000098274	Rpl24	1.157	-0.568194	SCFA9	SCFA9	F	Saline	PBS	F_Saline_PBS
SCFA7.26	ENSMUSG00000098280	12537.8	ENSMUSG00000098280	Mir7687	0.059	-0.393107	SCFA9	SCFA9	F	Saline	PBS	F_Saline_PBS
SCFA7.26	ENSMUSG00000098286	5634.85	ENSMUSG00000098286	Mir8091	0.139	-0.312937	SCFA9	SCFA9	F	Saline	PBS	F_Saline_PBS
SCFA7.26	ENSMUSG00000098318	60.1432	ENSMUSG00000098318	Lockd	5.788	-1.43493	SCFA9	SCFA9	F	Saline	PBS	F_Saline_PBS
SCFA7.26	ENSMUSG00000098332	21756.8	ENSMUSG00000098332	Pigbos1	0.496	3.43471	SCFA9	SCFA9	F	Saline	PBS	F_Saline_PBS
SCFA7.26	ENSMUSG00000098361	7363.84	ENSMUSG00000098361	Mir7086	0.065	-0.998828	SCFA9	SCFA9	F	Saline	PBS	F_Saline_PBS
SCFA7.26	ENSMUSG00000098376	0	ENSMUSG00000098376	Mir6907	0.071	-5.52239	SCFA9	SCFA9	F	Saline	PBS	F_Saline_PBS
SCFA7.26	ENSMUSG00000098397	4501.41	ENSMUSG00000098397	Mir7669	0.058	-1.82195	SCFA9	SCFA9	F	Saline	PBS	F_Saline_PBS
SCFA7.26	ENSMUSG00000098470	0	ENSMUSG00000098470	C1rb	2.429	-5.52239	SCFA9	SCFA9	F	Saline	PBS	F_Saline_PBS
SCFA7.26	ENSMUSG00000098488	164.174	ENSMUSG00000098488	Pla2g4b	5.831	-0.0305372	SCFA9	SCFA9	F	Saline	PBS	F_Saline_PBS
SCFA7.26	ENSMUSG00000098498	12334.6	ENSMUSG00000098498	Mir8099-1	0.127	0.667434	SCFA9	SCFA9	F	Saline	PBS	F_Saline_PBS
SCFA7.26	ENSMUSG00000098513	1036.04	ENSMUSG00000098513	Mir6399	0.084	-3.20046	SCFA9	SCFA9	F	Saline	PBS	F_Saline_PBS
SCFA7.26	ENSMUSG00000098516	1359.8	ENSMUSG00000098516	Mir7651	0.064	-3.20046	SCFA9	SCFA9	F	Saline	PBS	F_Saline_PBS
SCFA7.26	ENSMUSG00000098527	0	ENSMUSG00000098527	Mir6961	0.067	-5.52239	SCFA9	SCFA9	F	Saline	PBS	F_Saline_PBS
SCFA7.26	ENSMUSG00000098540	3687.59	ENSMUSG00000098540	Mir7059	0.059	-2.06296	SCFA9	SCFA9	F	Saline	PBS	F_Saline_PBS
SCFA7.26	ENSMUSG00000098553	0	ENSMUSG00000098553	Mir3569	0.058	-5.52239	SCFA9	SCFA9	F	Saline	PBS	F_Saline_PBS
SCFA7.26	ENSMUSG00000098557	307275	ENSMUSG00000098557	Kctd12	6.057	10.862	SCFA9	SCFA9	F	Saline	PBS	F_Saline_PBS
SCFA7.26	ENSMUSG00000098678	746.172	ENSMUSG00000098678	Mroh6	2.216	0.744396	SCFA9	SCFA9	F	Saline	PBS	F_Saline_PBS
SCFA7.26	ENSMUSG00000098682	0	ENSMUSG00000098682	Otx2os1	2.64	-5.52239	SCFA9	SCFA9	F	Saline	PBS	F_Saline_PBS
SCFA7.26	ENSMUSG00000098702	1166.58	ENSMUSG00000098702	1500015A07Rik	1.865	1.13582	SCFA9	SCFA9	F	Saline	PBS	F_Saline_PBS
SCFA7.26	ENSMUSG00000098714	22826.8	ENSMUSG00000098714	Mir7663	0.061	0.499977	SCFA9	SCFA9	F	Saline	PBS	F_Saline_PBS
SCFA7.26	ENSMUSG00000098719	11413.4	ENSMUSG00000098719	Mir7212	0.061	-0.477996	SCFA9	SCFA9	F	Saline	PBS	F_Saline_PBS
SCFA7.26	ENSMUSG00000098786	612.867	ENSMUSG00000098786	Mir6995	0.071	-3.93743	SCFA9	SCFA9	F	Saline	PBS	F_Saline_PBS
SCFA7.26	ENSMUSG00000098789	345.895	ENSMUSG00000098789	Jmjd7	1.887	-0.568194	SCFA9	SCFA9	F	Saline	PBS	F_Saline_PBS
SCFA7.26	ENSMUSG00000098790	0	ENSMUSG00000098790	Mir6942	0.061	-5.52239	SCFA9	SCFA9	F	Saline	PBS	F_Saline_PBS
SCFA7.26	ENSMUSG00000098851	4235.84	ENSMUSG00000098851	Mir6353	0.113	-0.998828	SCFA9	SCFA9	F	Saline	PBS	F_Saline_PBS
SCFA7.26	ENSMUSG00000098858	10680.6	ENSMUSG00000098858	Mir6541	0.11	0.258969	SCFA9	SCFA9	F	Saline	PBS	F_Saline_PBS
SCFA7.26	ENSMUSG00000098879	6001.87	ENSMUSG00000098879	Mir7675	0.058	-1.43493	SCFA9	SCFA9	F	Saline	PBS	F_Saline_PBS
SCFA7.26	ENSMUSG00000098896	6719.01	ENSMUSG00000098896	Mir3473g	0.136	-0.0961256	SCFA9	SCFA9	F	Saline	PBS	F_Saline_PBS
SCFA7.26	ENSMUSG00000098905	4326.24	ENSMUSG00000098905	Zfp953	4.677	4.34025	SCFA9	SCFA9	F	Saline	PBS	F_Saline_PBS
SCFA7.26	ENSMUSG00000098912	347.72	ENSMUSG00000098912	1500004A13Rik	11.638	2.0245	SCFA9	SCFA9	F	Saline	PBS	F_Saline_PBS
SCFA7.26	ENSMUSG00000098919	0	ENSMUSG00000098919	Mir8102	0.139	-5.52239	SCFA9	SCFA9	F	Saline	PBS	F_Saline_PBS
SCFA7.26	ENSMUSG00000098923	18844.6	ENSMUSG00000098923	Tmem185b	2.824	5.73441	SCFA9	SCFA9	F	Saline	PBS	F_Saline_PBS
SCFA7.26	ENSMUSG00000098926	0	ENSMUSG00000098926	Mir6904	0.067	-5.52239	SCFA9	SCFA9	F	Saline	PBS	F_Saline_PBS
SCFA7.26	ENSMUSG00000098929	0	ENSMUSG00000098929	Mir6400	0.092	-5.52239	SCFA9	SCFA9	F	Saline	PBS	F_Saline_PBS
SCFA7.26	ENSMUSG00000099032	778.326	ENSMUSG00000099032	Tcf24	4.193	1.71601	SCFA9	SCFA9	F	Saline	PBS	F_Saline_PBS
SCFA7.26	ENSMUSG00000099045	5693.37	ENSMUSG00000099045	Mir6374	0.107	-0.664409	SCFA9	SCFA9	F	Saline	PBS	F_Saline_PBS
SCFA7.26	ENSMUSG00000099063	27447	ENSMUSG00000099063	Mir7031	0.065	0.852649	SCFA9	SCFA9	F	Saline	PBS	F_Saline_PBS
SCFA7.26	ENSMUSG00000099083	7772.07	ENSMUSG00000099083	Atf7	11.315	6.45882	SCFA9	SCFA9	F	Saline	PBS	F_Saline_PBS
SCFA7.26	ENSMUSG00000099140	4144.15	ENSMUSG00000099140	Mir7237	0.063	-1.82195	SCFA9	SCFA9	F	Saline	PBS	F_Saline_PBS
SCFA7.26	ENSMUSG00000099145	1345.78	ENSMUSG00000099145	Mir8116	0.097	-2.71504	SCFA9	SCFA9	F	Saline	PBS	F_Saline_PBS
SCFA7.26	ENSMUSG00000099153	7502.34	ENSMUSG00000099153	Mir7671	0.058	-1.13007	SCFA9	SCFA9	F	Saline	PBS	F_Saline_PBS
SCFA7.26	ENSMUSG00000099172	4280.02	ENSMUSG00000099172	Mir3620	0.061	-1.82195	SCFA9	SCFA9	F	Saline	PBS	F_Saline_PBS
SCFA7.26	ENSMUSG00000099202	5614.66	ENSMUSG00000099202	Mir7017	0.062	-1.43493	SCFA9	SCFA9	F	Saline	PBS	F_Saline_PBS
SCFA7.26	ENSMUSG00000099221	9408.34	ENSMUSG00000099221	Mir6371	0.111	0.0923195	SCFA9	SCFA9	F	Saline	PBS	F_Saline_PBS
SCFA7.26	ENSMUSG00000099222	20611.7	ENSMUSG00000099222	Mir7213	0.057	0.258969	SCFA9	SCFA9	F	Saline	PBS	F_Saline_PBS
SCFA7.26	ENSMUSG00000099238	0	ENSMUSG00000099238	Mir7001	0.079	-5.52239	SCFA9	SCFA9	F	Saline	PBS	F_Saline_PBS
SCFA7.26	ENSMUSG00000099241	6.0528	ENSMUSG00000099241	Gvin-ps2	7.189	-3.93743	SCFA9	SCFA9	F	Saline	PBS	F_Saline_PBS
SCFA7.26	ENSMUSG00000099254	9427.94	ENSMUSG00000099254	Mir7030	0.06	-0.767503	SCFA9	SCFA9	F	Saline	PBS	F_Saline_PBS
SCFA7.26	ENSMUSG00000099267	5292.19	ENSMUSG00000099267	Mir6955	0.074	-1.27446	SCFA9	SCFA9	F	Saline	PBS	F_Saline_PBS
SCFA7.26	ENSMUSG00000099289	7420.92	ENSMUSG00000099289	Mir6403	0.129	-0.0305372	SCFA9	SCFA9	F	Saline	PBS	F_Saline_PBS
SCFA7.26	ENSMUSG00000099301	5538.09	ENSMUSG00000099301	Mir3473e	0.11	-0.664409	SCFA9	SCFA9	F	Saline	PBS	F_Saline_PBS
SCFA7.26	ENSMUSG00000099354	737.518	ENSMUSG00000099354	1700124L16Rik	0.59	-1.13007	SCFA9	SCFA9	F	Saline	PBS	F_Saline_PBS
SCFA7.26	ENSMUSG00000099384	9346.01	ENSMUSG00000099384	1700110C19Rik	0.717	2.74907	SCFA9	SCFA9	F	Saline	PBS	F_Saline_PBS
SCFA7.26	ENSMUSG00000099411	0	ENSMUSG00000099411	2310015D24Rik	3.035	-5.52239	SCFA9	SCFA9	F	Saline	PBS	F_Saline_PBS
SCFA7.26	ENSMUSG00000099481	445.194	ENSMUSG00000099481	Xndc1	5.278	1.24579	SCFA9	SCFA9	F	Saline	PBS	F_Saline_PBS
SCFA7.26	ENSMUSG00000099517	0	ENSMUSG00000099517	H3c8	0.53	-5.52239	SCFA9	SCFA9	F	Saline	PBS	F_Saline_PBS
SCFA7.26	ENSMUSG00000099564	2259.87	ENSMUSG00000099564	Lrrc78	1.964	2.15709	SCFA9	SCFA9	F	Saline	PBS	F_Saline_PBS
SCFA7.26	ENSMUSG00000099568	0	ENSMUSG00000099568	C230024C17Rik	3.337	-5.52239	SCFA9	SCFA9	F	Saline	PBS	F_Saline_PBS
SCFA7.26	ENSMUSG00000099583	2160	ENSMUSG00000099583	H3c4	1.249	1.44339	SCFA9	SCFA9	F	Saline	PBS	F_Saline_PBS
SCFA7.26	ENSMUSG00000099689	2197.38	ENSMUSG00000099689	Zfp383	3.208	2.82191	SCFA9	SCFA9	F	Saline	PBS	F_Saline_PBS
SCFA7.26	ENSMUSG00000099696	1143.32	ENSMUSG00000099696	2900052N01Rik	3.235	1.89546	SCFA9	SCFA9	F	Saline	PBS	F_Saline_PBS
SCFA7.26	ENSMUSG00000099759	827.636	ENSMUSG00000099759	1700030C10Rik	1.735	0.543699	SCFA9	SCFA9	F	Saline	PBS	F_Saline_PBS
SCFA7.26	ENSMUSG00000099825	636.396	ENSMUSG00000099825	1810012K16Rik	0.547	-1.43493	SCFA9	SCFA9	F	Saline	PBS	F_Saline_PBS
SCFA7.26	ENSMUSG00000099843	5358.36	ENSMUSG00000099843	Gm7160	0.471	1.34797	SCFA9	SCFA9	F	Saline	PBS	F_Saline_PBS
SCFA7.26	ENSMUSG00000099881	5782.81	ENSMUSG00000099881	2810013P06Rik	2.137	3.62989	SCFA9	SCFA9	F	Saline	PBS	F_Saline_PBS
SCFA7.26	ENSMUSG00000099974	605.056	ENSMUSG00000099974	Bcl2a1d	0.863	-0.878534	SCFA9	SCFA9	F	Saline	PBS	F_Saline_PBS
SCFA7.26	ENSMUSG00000100005	75.205	ENSMUSG00000100005	B130024G19Rik	5.786	-1.13007	SCFA9	SCFA9	F	Saline	PBS	F_Saline_PBS
SCFA7.26	ENSMUSG00000100017	4303.54	ENSMUSG00000100017	2410022M11Rik	1.911	3.04366	SCFA9	SCFA9	F	Saline	PBS	F_Saline_PBS
SCFA7.26	ENSMUSG00000100147	2099.34	ENSMUSG00000100147	1700047M11Rik	0.684	0.543699	SCFA9	SCFA9	F	Saline	PBS	F_Saline_PBS
SCFA7.26	ENSMUSG00000100164	1670.39	ENSMUSG00000100164	2610306M01Rik	1.042	0.81746	SCFA9	SCFA9	F	Saline	PBS	F_Saline_PBS
SCFA7.26	ENSMUSG00000100199	233.526	ENSMUSG00000100199	Gm20324	1.118	-1.82195	SCFA9	SCFA9	F	Saline	PBS	F_Saline_PBS
SCFA7.26	ENSMUSG00000100210	2829.59	ENSMUSG00000100210	H3c7	1.261	1.84393	SCFA9	SCFA9	F	Saline	PBS	F_Saline_PBS
SCFA7.26	ENSMUSG00000100252	2261.16	ENSMUSG00000100252	Mir124-2hg	2.367	2.42598	SCFA9	SCFA9	F	Saline	PBS	F_Saline_PBS
SCFA7.26	ENSMUSG00000100335	1073.08	ENSMUSG00000100335	2310008N11Rik	0.811	-0.164838	SCFA9	SCFA9	F	Saline	PBS	F_Saline_PBS
SCFA7.26	ENSMUSG00000100594	2930.31	ENSMUSG00000100594	2810414N06Rik	1.381	2.0245	SCFA9	SCFA9	F	Saline	PBS	F_Saline_PBS
SCFA7.26	ENSMUSG00000100599	885.451	ENSMUSG00000100599	1700120C14Rik	0.688	-0.664409	SCFA9	SCFA9	F	Saline	PBS	F_Saline_PBS
SCFA7.26	ENSMUSG00000100632	437.97	ENSMUSG00000100632	9430060I03Rik	1.689	-0.393107	SCFA9	SCFA9	F	Saline	PBS	F_Saline_PBS
SCFA7.26	ENSMUSG00000100680	1163.94	ENSMUSG00000100680	1810044D09Rik	0.486	-0.767503	SCFA9	SCFA9	F	Saline	PBS	F_Saline_PBS
SCFA7.26	ENSMUSG00000100789	1585.29	ENSMUSG00000100789	Gm29508	0.796	0.360253	SCFA9	SCFA9	F	Saline	PBS	F_Saline_PBS
SCFA7.26	ENSMUSG00000100826	1504.6	ENSMUSG00000100826	Ipw	3.991	2.59135	SCFA9	SCFA9	F	Saline	PBS	F_Saline_PBS
SCFA7.26	ENSMUSG00000100863	4667.55	ENSMUSG00000100863	Gm12669	0.867	2.0245	SCFA9	SCFA9	F	Saline	PBS	F_Saline_PBS
SCFA7.26	ENSMUSG00000100876	870.825	ENSMUSG00000100876	2810454H06Rik	3.148	1.46629	SCFA9	SCFA9	F	Saline	PBS	F_Saline_PBS
SCFA7.26	ENSMUSG00000100937	1491.65	ENSMUSG00000100937	Nscme3l	1.021	0.627357	SCFA9	SCFA9	F	Saline	PBS	F_Saline_PBS
SCFA7.26	ENSMUSG00000101013	997.354	ENSMUSG00000101013	A630072M18Rik	5.41	2.43761	SCFA9	SCFA9	F	Saline	PBS	F_Saline_PBS
SCFA7.26	ENSMUSG00000101172	835.854	ENSMUSG00000101172	Gm28535	0.885	-0.393107	SCFA9	SCFA9	F	Saline	PBS	F_Saline_PBS
SCFA7.26	ENSMUSG00000101225	2254.4	ENSMUSG00000101225	1700008J07Rik	2.432	2.4606	SCFA9	SCFA9	F	Saline	PBS	F_Saline_PBS
SCFA7.26	ENSMUSG00000101268	1016.16	ENSMUSG00000101268	2010310C07Rik	2.398	1.29779	SCFA9	SCFA9	F	Saline	PBS	F_Saline_PBS
SCFA7.26	ENSMUSG00000101304	104.852	ENSMUSG00000101304	Plet1os	1.245	-2.71504	SCFA9	SCFA9	F	Saline	PBS	F_Saline_PBS
SCFA7.26	ENSMUSG00000101337	234.779	ENSMUSG00000101337	Dnah7c	12.603	1.57564	SCFA9	SCFA9	F	Saline	PBS	F_Saline_PBS
SCFA7.26	ENSMUSG00000101355	4552.52	ENSMUSG00000101355	H3c10	0.411	0.920553	SCFA9	SCFA9	F	Saline	PBS	F_Saline_PBS
SCFA7.26	ENSMUSG00000101389	0	ENSMUSG00000101389	Ms4a4a	0.836	-5.52239	SCFA9	SCFA9	F	Saline	PBS	F_Saline_PBS
SCFA7.26	ENSMUSG00000101585	2114.02	ENSMUSG00000101585	1600010M07Rik	1.729	1.87849	SCFA9	SCFA9	F	Saline	PBS	F_Saline_PBS
SCFA7.26	ENSMUSG00000101609	1368.15	ENSMUSG00000101609	Kcnq1ot1	93.092	6.99306	SCFA9	SCFA9	F	Saline	PBS	F_Saline_PBS
SCFA7.26	ENSMUSG00000101693	128.443	ENSMUSG00000101693	Gm19461	3.049	-1.27446	SCFA9	SCFA9	F	Saline	PBS	F_Saline_PBS
SCFA7.26	ENSMUSG00000101856	2753.27	ENSMUSG00000101856	1700096K18Rik	1.454	2.00899	SCFA9	SCFA9	F	Saline	PBS	F_Saline_PBS
SCFA7.26	ENSMUSG00000101892	382.033	ENSMUSG00000101892	9130401M01Rik	3.417	0.408347	SCFA9	SCFA9	F	Saline	PBS	F_Saline_PBS
SCFA7.26	ENSMUSG00000101942	827.845	ENSMUSG00000101942	Gm19582	0.841	-0.477996	SCFA9	SCFA9	F	Saline	PBS	F_Saline_PBS
SCFA7.26	ENSMUSG00000101959	572.151	ENSMUSG00000101959	Ldhal6b	1.445	-0.236988	SCFA9	SCFA9	F	Saline	PBS	F_Saline_PBS
SCFA7.26	ENSMUSG00000101970	9874.37	ENSMUSG00000101970	Chaserr	6.165	5.92831	SCFA9	SCFA9	F	Saline	PBS	F_Saline_PBS
SCFA7.26	ENSMUSG00000101972	3070.3	ENSMUSG00000101972	H3c11	0.411	0.360253	SCFA9	SCFA9	F	Saline	PBS	F_Saline_PBS
SCFA7.26	ENSMUSG00000102018	60.3517	ENSMUSG00000102018	Iqank1	2.163	-2.71504	SCFA9	SCFA9	F	Saline	PBS	F_Saline_PBS
SCFA7.26	ENSMUSG00000102037	7597.61	ENSMUSG00000102037	Bcl2a1a	0.819	2.64252	SCFA9	SCFA9	F	Saline	PBS	F_Saline_PBS
SCFA7.26	ENSMUSG00000102091	80.2176	ENSMUSG00000102091	Or5m9	4.882	-1.27446	SCFA9	SCFA9	F	Saline	PBS	F_Saline_PBS
SCFA7.26	ENSMUSG00000102185	966.969	ENSMUSG00000102185	5033404E19Rik	0.63	-0.664409	SCFA9	SCFA9	F	Saline	PBS	F_Saline_PBS
SCFA7.26	ENSMUSG00000102206	0	ENSMUSG00000102206	Pcdha11	6.75	-5.52239	SCFA9	SCFA9	F	Saline	PBS	F_Saline_PBS
SCFA7.26	ENSMUSG00000102222	2179.36	ENSMUSG00000102222	Pcdhga10	4.732	3.36939	SCFA9	SCFA9	F	Saline	PBS	F_Saline_PBS
SCFA7.26	ENSMUSG00000102252	1592.98	ENSMUSG00000102252	Snrpn	2.076	1.735	SCFA9	SCFA9	F	Saline	PBS	F_Saline_PBS
SCFA7.26	ENSMUSG00000102418	735.489	ENSMUSG00000102418	Sh2d1b1	2.544	0.920553	SCFA9	SCFA9	F	Saline	PBS	F_Saline_PBS
SCFA7.26	ENSMUSG00000102428	3040.81	ENSMUSG00000102428	Pcdhga12	5.08	3.95132	SCFA9	SCFA9	F	Saline	PBS	F_Saline_PBS
SCFA7.26	ENSMUSG00000102440	2431.75	ENSMUSG00000102440	Pcdhga9	4.724	3.52473	SCFA9	SCFA9	F	Saline	PBS	F_Saline_PBS
SCFA7.26	ENSMUSG00000102543	1061.17	ENSMUSG00000102543	Pcdhgc5	7.627	3.02064	SCFA9	SCFA9	F	Saline	PBS	F_Saline_PBS
SCFA7.26	ENSMUSG00000102674	13285.3	ENSMUSG00000102674	8030442B05Rik	1.035	3.78367	SCFA9	SCFA9	F	Saline	PBS	F_Saline_PBS
SCFA7.26	ENSMUSG00000102692	274.406	ENSMUSG00000102692	Dchs2	10.783	1.57564	SCFA9	SCFA9	F	Saline	PBS	F_Saline_PBS
SCFA7.26	ENSMUSG00000102697	184.755	ENSMUSG00000102697	Pcdhac2	5.888	0.150035	SCFA9	SCFA9	F	Saline	PBS	F_Saline_PBS
SCFA7.26	ENSMUSG00000102737	2136.6	ENSMUSG00000102737	1700016A09Rik	0.835	0.852649	SCFA9	SCFA9	F	Saline	PBS	F_Saline_PBS
SCFA7.26	ENSMUSG00000102742	2204.96	ENSMUSG00000102742	Pcdhga11	4.756	3.39349	SCFA9	SCFA9	F	Saline	PBS	F_Saline_PBS
SCFA7.26	ENSMUSG00000102748	4509.13	ENSMUSG00000102748	Pcdhgb2	4.661	4.39498	SCFA9	SCFA9	F	Saline	PBS	F_Saline_PBS
SCFA7.26	ENSMUSG00000102752	5014.24	ENSMUSG00000102752	Gm7694	3.827	4.26388	SCFA9	SCFA9	F	Saline	PBS	F_Saline_PBS
SCFA7.26	ENSMUSG00000102758	158.824	ENSMUSG00000102758	Naaladl2	10.411	0.744396	SCFA9	SCFA9	F	Saline	PBS	F_Saline_PBS
SCFA7.26	ENSMUSG00000102869	16130.6	ENSMUSG00000102869	Norad	4.915	6.30931	SCFA9	SCFA9	F	Saline	PBS	F_Saline_PBS
SCFA7.26	ENSMUSG00000102918	7649.92	ENSMUSG00000102918	Pcdhgc3	4.687	5.16499	SCFA9	SCFA9	F	Saline	PBS	F_Saline_PBS
SCFA7.26	ENSMUSG00000102976	848.506	ENSMUSG00000102976	Zc3h11a	11.795	3.32623	SCFA9	SCFA9	F	Saline	PBS	F_Saline_PBS
SCFA7.26	ENSMUSG00000103037	1280.7	ENSMUSG00000103037	Pcdhgb1	5.776	2.89124	SCFA9	SCFA9	F	Saline	PBS	F_Saline_PBS
SCFA7.26	ENSMUSG00000103088	3892.44	ENSMUSG00000103088	Pcdhgb6	4.684	4.19014	SCFA9	SCFA9	F	Saline	PBS	F_Saline_PBS
SCFA7.26	ENSMUSG00000103092	0	ENSMUSG00000103092	Pcdha5	5.206	-5.52239	SCFA9	SCFA9	F	Saline	PBS	F_Saline_PBS
SCFA7.26	ENSMUSG00000103144	2986.23	ENSMUSG00000103144	Pcdhga1	4.692	3.81077	SCFA9	SCFA9	F	Saline	PBS	F_Saline_PBS
SCFA7.26	ENSMUSG00000103255	32.1193	ENSMUSG00000103255	Pcdhac1	5.419	-2.35247	SCFA9	SCFA9	F	Saline	PBS	F_Saline_PBS
SCFA7.26	ENSMUSG00000103310	40.7812	ENSMUSG00000103310	Pcdha12	5.335	-2.06296	SCFA9	SCFA9	F	Saline	PBS	F_Saline_PBS
SCFA7.26	ENSMUSG00000103332	2282.86	ENSMUSG00000103332	Pcdhga2	4.689	3.42305	SCFA9	SCFA9	F	Saline	PBS	F_Saline_PBS
SCFA7.26	ENSMUSG00000103409	368.536	ENSMUSG00000103409	Lsmem2	1.653	-0.664409	SCFA9	SCFA9	F	Saline	PBS	F_Saline_PBS
SCFA7.26	ENSMUSG00000103472	1959.49	ENSMUSG00000103472	Pcdhga7	4.73	3.2157	SCFA9	SCFA9	F	Saline	PBS	F_Saline_PBS
SCFA7.26	ENSMUSG00000103567	3433.32	ENSMUSG00000103567	Pcdhga5	4.664	4.00313	SCFA9	SCFA9	F	Saline	PBS	F_Saline_PBS
SCFA7.26	ENSMUSG00000103585	3473.9	ENSMUSG00000103585	Pcdhgb4	5.812	4.33714	SCFA9	SCFA9	F	Saline	PBS	F_Saline_PBS
SCFA7.26	ENSMUSG00000103622	395.675	ENSMUSG00000103622	B430319G15Rik	4.069	0.706428	SCFA9	SCFA9	F	Saline	PBS	F_Saline_PBS
SCFA7.26	ENSMUSG00000103677	1021.79	ENSMUSG00000103677	Pcdhga4	4.727	2.27851	SCFA9	SCFA9	F	Saline	PBS	F_Saline_PBS
SCFA7.26	ENSMUSG00000103711	1806.79	ENSMUSG00000103711	Tstd1	0.867	0.667434	SCFA9	SCFA9	F	Saline	PBS	F_Saline_PBS
SCFA7.26	ENSMUSG00000103746	391.573	ENSMUSG00000103746	1700001G17Rik	0.889	-1.43493	SCFA9	SCFA9	F	Saline	PBS	F_Saline_PBS
SCFA7.26	ENSMUSG00000103749	3717.76	ENSMUSG00000103749	Pcdhgb5	4.67	4.11966	SCFA9	SCFA9	F	Saline	PBS	F_Saline_PBS
SCFA7.26	ENSMUSG00000103770	0	ENSMUSG00000103770	Pcdha9	5.341	-5.52239	SCFA9	SCFA9	F	Saline	PBS	F_Saline_PBS
SCFA7.26	ENSMUSG00000103793	2758.1	ENSMUSG00000103793	Pcdhga6	4.733	3.70883	SCFA9	SCFA9	F	Saline	PBS	F_Saline_PBS
SCFA7.26	ENSMUSG00000103897	2732.25	ENSMUSG00000103897	Pcdhga8	4.73	3.69436	SCFA9	SCFA9	F	Saline	PBS	F_Saline_PBS
SCFA7.26	ENSMUSG00000103906	1187.31	ENSMUSG00000103906	Tigd5	4.801	2.51653	SCFA9	SCFA9	F	Saline	PBS	F_Saline_PBS
SCFA7.26	ENSMUSG00000103948	4418.05	ENSMUSG00000103948	4930594C11Rik	3.132	3.79276	SCFA9	SCFA9	F	Saline	PBS	F_Saline_PBS
SCFA7.26	ENSMUSG00000104063	2742.1	ENSMUSG00000104063	Pcdhgb7	4.713	3.69436	SCFA9	SCFA9	F	Saline	PBS	F_Saline_PBS
SCFA7.26	ENSMUSG00000104093	56.2373	ENSMUSG00000104093	A330015K06Rik	6.19	-1.43493	SCFA9	SCFA9	F	Saline	PBS	F_Saline_PBS
SCFA7.26	ENSMUSG00000104117	83.4593	ENSMUSG00000104117	Gm20743	4.171	-1.43493	SCFA9	SCFA9	F	Saline	PBS	F_Saline_PBS
SCFA7.26	ENSMUSG00000104301	12523.6	ENSMUSG00000104301	Wdr49	3.207	5.32858	SCFA9	SCFA9	F	Saline	PBS	F_Saline_PBS
SCFA7.26	ENSMUSG00000104318	40.766	ENSMUSG00000104318	Pcdha7	5.337	-2.06296	SCFA9	SCFA9	F	Saline	PBS	F_Saline_PBS
SCFA7.26	ENSMUSG00000104346	1392.07	ENSMUSG00000104346	Pcdhga3	4.72	2.72078	SCFA9	SCFA9	F	Saline	PBS	F_Saline_PBS
SCFA7.26	ENSMUSG00000104529	0	ENSMUSG00000104529	Rbakdn	0.636	-5.52239	SCFA9	SCFA9	F	Saline	PBS	F_Saline_PBS
SCFA7.26	ENSMUSG00000104566	21388	ENSMUSG00000104566	Mir7227	0.059	0.360253	SCFA9	SCFA9	F	Saline	PBS	F_Saline_PBS
SCFA7.26	ENSMUSG00000104667	735.223	ENSMUSG00000104667	Gm4961	2.249	0.744396	SCFA9	SCFA9	F	Saline	PBS	F_Saline_PBS
SCFA7.26	ENSMUSG00000104713	87.6995	ENSMUSG00000104713	Gbp6	5.954	-0.878534	SCFA9	SCFA9	F	Saline	PBS	F_Saline_PBS
SCFA7.26	ENSMUSG00000104861	46.0072	ENSMUSG00000104861	3110039M20Rik	4.729	-2.06296	SCFA9	SCFA9	F	Saline	PBS	F_Saline_PBS
SCFA7.26	ENSMUSG00000104900	3209.24	ENSMUSG00000104900	4930596I21Rik	0.461	0.586134	SCFA9	SCFA9	F	Saline	PBS	F_Saline_PBS
SCFA7.26	ENSMUSG00000104986	864.222	ENSMUSG00000104986	1600023N17Rik	1.007	-0.164838	SCFA9	SCFA9	F	Saline	PBS	F_Saline_PBS
SCFA7.26	ENSMUSG00000105044	2293.74	ENSMUSG00000105044	Gm10416	0.645	0.586134	SCFA9	SCFA9	F	Saline	PBS	F_Saline_PBS
SCFA7.26	ENSMUSG00000105096	0	ENSMUSG00000105096	Gbp10	6.391	-5.52239	SCFA9	SCFA9	F	Saline	PBS	F_Saline_PBS
SCFA7.26	ENSMUSG00000105142	5706.7	ENSMUSG00000105142	Mir7214	0.061	-1.43493	SCFA9	SCFA9	F	Saline	PBS	F_Saline_PBS
SCFA7.26	ENSMUSG00000105265	777.297	ENSMUSG00000105265	Sox2ot	8.677	2.75838	SCFA9	SCFA9	F	Saline	PBS	F_Saline_PBS
SCFA7.26	ENSMUSG00000105379	7502.34	ENSMUSG00000105379	Mir1191b	0.058	-1.13007	SCFA9	SCFA9	F	Saline	PBS	F_Saline_PBS
SCFA7.26	ENSMUSG00000105402	1248.8	ENSMUSG00000105402	Gm3716	3.136	1.97746	SCFA9	SCFA9	F	Saline	PBS	F_Saline_PBS
SCFA7.26	ENSMUSG00000105504	3540.36	ENSMUSG00000105504	Gbp5	6.637	4.55576	SCFA9	SCFA9	F	Saline	PBS	F_Saline_PBS
SCFA7.26	ENSMUSG00000105552	1087.84	ENSMUSG00000105552	Gm19710	0.64	-0.477996	SCFA9	SCFA9	F	Saline	PBS	F_Saline_PBS
SCFA7.26	ENSMUSG00000105758	7486.21	ENSMUSG00000105758	Mirlet7e	0.093	-0.477996	SCFA9	SCFA9	F	Saline	PBS	F_Saline_PBS
SCFA7.26	ENSMUSG00000105827	0	ENSMUSG00000105827	H2bc18	0.381	-5.52239	SCFA9	SCFA9	F	Saline	PBS	F_Saline_PBS
SCFA7.26	ENSMUSG00000105891	357.904	ENSMUSG00000105891	A230001M10Rik	2.31	-0.236988	SCFA9	SCFA9	F	Saline	PBS	F_Saline_PBS
SCFA7.26	ENSMUSG00000105964	0	ENSMUSG00000105964	Mir219c	0.06	-5.52239	SCFA9	SCFA9	F	Saline	PBS	F_Saline_PBS
SCFA7.26	ENSMUSG00000105982	0	ENSMUSG00000105982	Mir6896	0.073	-5.52239	SCFA9	SCFA9	F	Saline	PBS	F_Saline_PBS
SCFA7.26	ENSMUSG00000106219	0	ENSMUSG00000106219	5830416I19Rik	2.627	-5.52239	SCFA9	SCFA9	F	Saline	PBS	F_Saline_PBS
SCFA7.26	ENSMUSG00000106379	284.403	ENSMUSG00000106379	Lhfpl3	3.213	-0.0961256	SCFA9	SCFA9	F	Saline	PBS	F_Saline_PBS
SCFA7.26	ENSMUSG00000106406	0	ENSMUSG00000106406	Mir7682	0.058	-5.52239	SCFA9	SCFA9	F	Saline	PBS	F_Saline_PBS
SCFA7.26	ENSMUSG00000106436	0	ENSMUSG00000106436	Mir7015	0.064	-5.52239	SCFA9	SCFA9	F	Saline	PBS	F_Saline_PBS
SCFA7.26	ENSMUSG00000106479	0	ENSMUSG00000106479	Mir721	0.088	-5.52239	SCFA9	SCFA9	F	Saline	PBS	F_Saline_PBS
SCFA7.26	ENSMUSG00000106493	6844.83	ENSMUSG00000106493	Mir9-1	0.089	-0.664409	SCFA9	SCFA9	F	Saline	PBS	F_Saline_PBS
SCFA7.26	ENSMUSG00000106580	0	ENSMUSG00000106580	Mir7231	0.061	-5.52239	SCFA9	SCFA9	F	Saline	PBS	F_Saline_PBS
SCFA7.26	ENSMUSG00000106581	0	ENSMUSG00000106581	Mir7042	0.058	-5.52239	SCFA9	SCFA9	F	Saline	PBS	F_Saline_PBS
SCFA7.26	ENSMUSG00000106820	3582.52	ENSMUSG00000106820	D5Ertd605e	1.081	1.96143	SCFA9	SCFA9	F	Saline	PBS	F_Saline_PBS
SCFA7.26	ENSMUSG00000106847	16318.7	ENSMUSG00000106847	Peg13	4.725	6.26918	SCFA9	SCFA9	F	Saline	PBS	F_Saline_PBS
SCFA7.26	ENSMUSG00000106864	3670.76	ENSMUSG00000106864	Gtf3c2	7.231	4.73146	SCFA9	SCFA9	F	Saline	PBS	F_Saline_PBS
SCFA7.26	ENSMUSG00000106918	1306.97	ENSMUSG00000106918	Mrpl33	5.56	2.86563	SCFA9	SCFA9	F	Saline	PBS	F_Saline_PBS
SCFA7.26	ENSMUSG00000106943	648.903	ENSMUSG00000106943	Dancr	2.347	0.627357	SCFA9	SCFA9	F	Saline	PBS	F_Saline_PBS
SCFA7.26	ENSMUSG00000106951	762.632	ENSMUSG00000106951	5930430L01Rik	3.994	1.61716	SCFA9	SCFA9	F	Saline	PBS	F_Saline_PBS
SCFA7.26	ENSMUSG00000107002	7046.49	ENSMUSG00000107002	Ncbp2as2	1.445	3.35105	SCFA9	SCFA9	F	Saline	PBS	F_Saline_PBS
SCFA7.26	ENSMUSG00000107121	1983.04	ENSMUSG00000107121	1110006O24Rik	0.768	0.627357	SCFA9	SCFA9	F	Saline	PBS	F_Saline_PBS
SCFA7.26	ENSMUSG00000107230	183.602	ENSMUSG00000107230	4930553P18Rik	1.659	-1.6155	SCFA9	SCFA9	F	Saline	PBS	F_Saline_PBS
SCFA7.26	ENSMUSG00000107283	4639.32	ENSMUSG00000107283	Mpv17	3.264	3.92262	SCFA9	SCFA9	F	Saline	PBS	F_Saline_PBS
SCFA7.26	ENSMUSG00000107355	424.109	ENSMUSG00000107355	AI839979	1.539	-0.568194	SCFA9	SCFA9	F	Saline	PBS	F_Saline_PBS
SCFA7.26	ENSMUSG00000107412	657.564	ENSMUSG00000107412	Gm20383	1.522	0.0321985	SCFA9	SCFA9	F	Saline	PBS	F_Saline_PBS
SCFA7.26	ENSMUSG00000107456	68.0786	ENSMUSG00000107456	Gm10400	3.835	-1.82195	SCFA9	SCFA9	F	Saline	PBS	F_Saline_PBS
SCFA7.26	ENSMUSG00000107499	138.175	ENSMUSG00000107499	Ccdc142	3.779	-0.878534	SCFA9	SCFA9	F	Saline	PBS	F_Saline_PBS
SCFA7.26	ENSMUSG00000107879	396.299	ENSMUSG00000107879	9330102E08Rik	3.843	0.627357	SCFA9	SCFA9	F	Saline	PBS	F_Saline_PBS
SCFA7.26	ENSMUSG00000108030	774.066	ENSMUSG00000108030	9530062K07Rik	0.787	-0.664409	SCFA9	SCFA9	F	Saline	PBS	F_Saline_PBS
SCFA7.26	ENSMUSG00000108129	176.208	ENSMUSG00000108129	4930417O13Rik	4.445	-0.312937	SCFA9	SCFA9	F	Saline	PBS	F_Saline_PBS
SCFA7.26	ENSMUSG00000108228	135.599	ENSMUSG00000108228	6430584L05Rik	3.209	-1.13007	SCFA9	SCFA9	F	Saline	PBS	F_Saline_PBS
SCFA7.26	ENSMUSG00000108239	0	ENSMUSG00000108239	Gm19434	2.573	-5.52239	SCFA9	SCFA9	F	Saline	PBS	F_Saline_PBS
SCFA7.26	ENSMUSG00000108348	506.671	ENSMUSG00000108348	Pnma8c	5.067	1.37243	SCFA9	SCFA9	F	Saline	PBS	F_Saline_PBS
SCFA7.26	ENSMUSG00000108354	151.404	ENSMUSG00000108354	4931431B13Rik	1.437	-2.06296	SCFA9	SCFA9	F	Saline	PBS	F_Saline_PBS
SCFA7.26	ENSMUSG00000108470	322.323	ENSMUSG00000108470	Gm4598	1.08	-1.43493	SCFA9	SCFA9	F	Saline	PBS	F_Saline_PBS
SCFA7.26	ENSMUSG00000108591	3040.37	ENSMUSG00000108591	Particl	1.56	2.2524	SCFA9	SCFA9	F	Saline	PBS	F_Saline_PBS
SCFA7.26	ENSMUSG00000108714	1897.52	ENSMUSG00000108714	Gm21057	1.009	0.953343	SCFA9	SCFA9	F	Saline	PBS	F_Saline_PBS
SCFA7.26	ENSMUSG00000109089	2178.57	ENSMUSG00000109089	4833411C07Rik	2.257	2.30416	SCFA9	SCFA9	F	Saline	PBS	F_Saline_PBS
SCFA7.26	ENSMUSG00000109097	39.0373	ENSMUSG00000109097	Gm29683	3.344	-2.71504	SCFA9	SCFA9	F	Saline	PBS	F_Saline_PBS
SCFA7.26	ENSMUSG00000109228	332.28	ENSMUSG00000109228	Fam81b	2.881	-0.0305372	SCFA9	SCFA9	F	Saline	PBS	F_Saline_PBS
SCFA7.26	ENSMUSG00000109251	407.708	ENSMUSG00000109251	E230032D23Rik	1.174	-0.998828	SCFA9	SCFA9	F	Saline	PBS	F_Saline_PBS
SCFA7.26	ENSMUSG00000109284	1783.79	ENSMUSG00000109284	B230311B06Rik	0.805	0.543699	SCFA9	SCFA9	F	Saline	PBS	F_Saline_PBS
SCFA7.26	ENSMUSG00000109291	112.729	ENSMUSG00000109291	B930025P03Rik	3.088	-1.43493	SCFA9	SCFA9	F	Saline	PBS	F_Saline_PBS
SCFA7.26	ENSMUSG00000109305	0	ENSMUSG00000109305	Smim38	1.278	-5.52239	SCFA9	SCFA9	F	Saline	PBS	F_Saline_PBS
SCFA7.26	ENSMUSG00000109321	19.5655	ENSMUSG00000109321	A330076H08Rik	4.448	-3.20046	SCFA9	SCFA9	F	Saline	PBS	F_Saline_PBS
SCFA7.26	ENSMUSG00000109324	8029.37	ENSMUSG00000109324	Prmt1	3.425	4.78253	SCFA9	SCFA9	F	Saline	PBS	F_Saline_PBS
SCFA7.26	ENSMUSG00000109336	13449	ENSMUSG00000109336	Samd4b	4.672	5.97396	SCFA9	SCFA9	F	Saline	PBS	F_Saline_PBS
SCFA7.26	ENSMUSG00000109372	75.3541	ENSMUSG00000109372	Gm19410	6.352	-0.998828	SCFA9	SCFA9	F	Saline	PBS	F_Saline_PBS
SCFA7.26	ENSMUSG00000109394	157.089	ENSMUSG00000109394	A230057D06Rik	11.357	0.852649	SCFA9	SCFA9	F	Saline	PBS	F_Saline_PBS
SCFA7.26	ENSMUSG00000109408	233.34	ENSMUSG00000109408	A930037H05Rik	5.035	0.258969	SCFA9	SCFA9	F	Saline	PBS	F_Saline_PBS
SCFA7.26	ENSMUSG00000109511	11556.9	ENSMUSG00000109511	Nup62	2.854	5.04462	SCFA9	SCFA9	F	Saline	PBS	F_Saline_PBS
SCFA7.26	ENSMUSG00000109572	553.399	ENSMUSG00000109572	Cfap99	2.123	0.258969	SCFA9	SCFA9	F	Saline	PBS	F_Saline_PBS
SCFA7.26	ENSMUSG00000109704	771.589	ENSMUSG00000109704	Gm38414	2.143	0.744396	SCFA9	SCFA9	F	Saline	PBS	F_Saline_PBS
SCFA7.26	ENSMUSG00000109764	151.747	ENSMUSG00000109764	Klkb1	5.735	-0.164838	SCFA9	SCFA9	F	Saline	PBS	F_Saline_PBS
SCFA7.26	ENSMUSG00000109864	400.125	ENSMUSG00000109864	Eid3	1.305	-0.878534	SCFA9	SCFA9	F	Saline	PBS	F_Saline_PBS
SCFA7.26	ENSMUSG00000109865	2309.46	ENSMUSG00000109865	Hspa14	8.083	4.22412	SCFA9	SCFA9	F	Saline	PBS	F_Saline_PBS
SCFA7.26	ENSMUSG00000109901	20343.1	ENSMUSG00000109901	Chmp1b	2.524	5.68279	SCFA9	SCFA9	F	Saline	PBS	F_Saline_PBS
SCFA7.26	ENSMUSG00000109946	2705.27	ENSMUSG00000109946	Brd3os	1.898	2.36635	SCFA9	SCFA9	F	Saline	PBS	F_Saline_PBS
SCFA7.26	ENSMUSG00000110027	447.529	ENSMUSG00000110027	C030029H02Rik	3.792	0.78139	SCFA9	SCFA9	F	Saline	PBS	F_Saline_PBS
SCFA7.26	ENSMUSG00000110185	7081.11	ENSMUSG00000110185	Igip	2.839	4.33092	SCFA9	SCFA9	F	Saline	PBS	F_Saline_PBS
SCFA7.26	ENSMUSG00000110206	655.385	ENSMUSG00000110206	Flt3l	4.382	1.53289	SCFA9	SCFA9	F	Saline	PBS	F_Saline_PBS
SCFA7.26	ENSMUSG00000110218	857.242	ENSMUSG00000110218	Tincr	1.269	0.150035	SCFA9	SCFA9	F	Saline	PBS	F_Saline_PBS
SCFA7.26	ENSMUSG00000110277	3801.1	ENSMUSG00000110277	Gm45871	2.404	3.19529	SCFA9	SCFA9	F	Saline	PBS	F_Saline_PBS
SCFA7.26	ENSMUSG00000110332	18401	ENSMUSG00000110332	Gm19935	0.979	4.17284	SCFA9	SCFA9	F	Saline	PBS	F_Saline_PBS
SCFA7.26	ENSMUSG00000110424	10705.7	ENSMUSG00000110424	Zbed5-ps	1.134	3.60431	SCFA9	SCFA9	F	Saline	PBS	F_Saline_PBS
SCFA7.26	ENSMUSG00000110444	1963.26	ENSMUSG00000110444	Gm10033	10.683	4.39199	SCFA9	SCFA9	F	Saline	PBS	F_Saline_PBS
SCFA7.26	ENSMUSG00000110605	1127.53	ENSMUSG00000110605	Gm32856	4.824	2.44915	SCFA9	SCFA9	F	Saline	PBS	F_Saline_PBS
SCFA7.26	ENSMUSG00000110622	0	ENSMUSG00000110622	Iqcn	4.584	-5.52239	SCFA9	SCFA9	F	Saline	PBS	F_Saline_PBS
SCFA7.26	ENSMUSG00000110629	346.377	ENSMUSG00000110629	4930567H12Rik	2.01	-0.477996	SCFA9	SCFA9	F	Saline	PBS	F_Saline_PBS
SCFA7.26	ENSMUSG00000110682	278.339	ENSMUSG00000110682	A530010L16Rik	2.345	-0.568194	SCFA9	SCFA9	F	Saline	PBS	F_Saline_PBS
SCFA7.26	ENSMUSG00000110949	230.028	ENSMUSG00000110949	Nudt8	1.135	-1.82195	SCFA9	SCFA9	F	Saline	PBS	F_Saline_PBS
SCFA7.26	ENSMUSG00000111063	646.928	ENSMUSG00000111063	Zfp660	5.65	1.87849	SCFA9	SCFA9	F	Saline	PBS	F_Saline_PBS
SCFA7.26	ENSMUSG00000111080	6767.37	ENSMUSG00000111080	Gm20300	3.44	4.54235	SCFA9	SCFA9	F	Saline	PBS	F_Saline_PBS
SCFA7.26	ENSMUSG00000111259	1705.51	ENSMUSG00000111259	Or10ak7	0.944	0.706428	SCFA9	SCFA9	F	Saline	PBS	F_Saline_PBS
SCFA7.26	ENSMUSG00000111329	481.446	ENSMUSG00000111329	A830035O19Rik	1.898	-0.0961256	SCFA9	SCFA9	F	Saline	PBS	F_Saline_PBS
SCFA7.26	ENSMUSG00000111356	0	ENSMUSG00000111356	Rpl32l	0.399	-5.52239	SCFA9	SCFA9	F	Saline	PBS	F_Saline_PBS
SCFA7.26	ENSMUSG00000111375	3242.66	ENSMUSG00000111375	Btbd8	1.825	2.57037	SCFA9	SCFA9	F	Saline	PBS	F_Saline_PBS
SCFA7.26	ENSMUSG00000111531	0	ENSMUSG00000111531	Gm17745	1.692	-5.52239	SCFA9	SCFA9	F	Saline	PBS	F_Saline_PBS
SCFA7.26	ENSMUSG00000111713	516.731	ENSMUSG00000111713	Slfn10	3.621	0.920553	SCFA9	SCFA9	F	Saline	PBS	F_Saline_PBS
SCFA7.26	ENSMUSG00000111761	302.178	ENSMUSG00000111761	9230112J17Rik	2.448	-0.393107	SCFA9	SCFA9	F	Saline	PBS	F_Saline_PBS
SCFA7.26	ENSMUSG00000111841	22.926	ENSMUSG00000111841	Gm20745	3.796	-3.20046	SCFA9	SCFA9	F	Saline	PBS	F_Saline_PBS
SCFA7.26	ENSMUSG00000111982	571.391	ENSMUSG00000111982	Gm35135	0.99	-0.767503	SCFA9	SCFA9	F	Saline	PBS	F_Saline_PBS
SCFA7.26	ENSMUSG00000111994	0	ENSMUSG00000111994	A330049N07Rik	2.619	-5.52239	SCFA9	SCFA9	F	Saline	PBS	F_Saline_PBS
SCFA7.26	ENSMUSG00000111997	248.244	ENSMUSG00000111997	Gm5176	1.227	-1.6155	SCFA9	SCFA9	F	Saline	PBS	F_Saline_PBS
SCFA7.26	ENSMUSG00000112023	202.69	ENSMUSG00000112023	Lilrb4b	5.367	0.150035	SCFA9	SCFA9	F	Saline	PBS	F_Saline_PBS
SCFA7.26	ENSMUSG00000112095	1793.85	ENSMUSG00000112095	Sros1	2.547	2.19871	SCFA9	SCFA9	F	Saline	PBS	F_Saline_PBS
SCFA7.26	ENSMUSG00000112117	338.696	ENSMUSG00000112117	Rmst	7.323	1.3231	SCFA9	SCFA9	F	Saline	PBS	F_Saline_PBS
SCFA7.26	ENSMUSG00000112121	1252.19	ENSMUSG00000112121	C230072F16Rik	1.807	1.19186	SCFA9	SCFA9	F	Saline	PBS	F_Saline_PBS
SCFA7.26	ENSMUSG00000112129	0	ENSMUSG00000112129	Pbld1	3.454	-5.52239	SCFA9	SCFA9	F	Saline	PBS	F_Saline_PBS
SCFA7.26	ENSMUSG00000112280	621.623	ENSMUSG00000112280	A830082N09Rik	7.84	2.29139	SCFA9	SCFA9	F	Saline	PBS	F_Saline_PBS
SCFA7.26	ENSMUSG00000112375	1212.45	ENSMUSG00000112375	Gm38560	0.646	-0.312937	SCFA9	SCFA9	F	Saline	PBS	F_Saline_PBS
SCFA7.26	ENSMUSG00000112489	107.76	ENSMUSG00000112489	9230116L04Rik	2.019	-2.06296	SCFA9	SCFA9	F	Saline	PBS	F_Saline_PBS
SCFA7.26	ENSMUSG00000112627	2001.91	ENSMUSG00000112627	D630029K05Rik	2.717	2.44915	SCFA9	SCFA9	F	Saline	PBS	F_Saline_PBS
SCFA7.26	ENSMUSG00000112630	863.988	ENSMUSG00000112630	Gm36908	1.662	0.543699	SCFA9	SCFA9	F	Saline	PBS	F_Saline_PBS
SCFA7.26	ENSMUSG00000112639	2380.68	ENSMUSG00000112639	A730063M14Rik	0.329	-0.312937	SCFA9	SCFA9	F	Saline	PBS	F_Saline_PBS
SCFA7.26	ENSMUSG00000112739	364.861	ENSMUSG00000112739	Gm20597	5.486	1.01677	SCFA9	SCFA9	F	Saline	PBS	F_Saline_PBS
SCFA7.26	ENSMUSG00000112925	927.339	ENSMUSG00000112925	Gm31763	1.22	0.20553	SCFA9	SCFA9	F	Saline	PBS	F_Saline_PBS
SCFA7.26	ENSMUSG00000112980	813.753	ENSMUSG00000112980	D430020J02Rik	2.941	1.27203	SCFA9	SCFA9	F	Saline	PBS	F_Saline_PBS
SCFA7.26	ENSMUSG00000113035	0	ENSMUSG00000113035	5830428M24Rik	2.79	-5.52239	SCFA9	SCFA9	F	Saline	PBS	F_Saline_PBS
SCFA7.26	ENSMUSG00000113387	0	ENSMUSG00000113387	Gm31508	3.728	-5.52239	SCFA9	SCFA9	F	Saline	PBS	F_Saline_PBS
SCFA7.26	ENSMUSG00000113450	2099.41	ENSMUSG00000113450	Zfp935	2.653	2.48323	SCFA9	SCFA9	F	Saline	PBS	F_Saline_PBS
SCFA7.26	ENSMUSG00000113591	5054.82	ENSMUSG00000113591	4930447K03Rik	1.033	2.3905	SCFA9	SCFA9	F	Saline	PBS	F_Saline_PBS
SCFA7.26	ENSMUSG00000113679	97.8849	ENSMUSG00000113679	Gm10432	5.779	-0.767503	SCFA9	SCFA9	F	Saline	PBS	F_Saline_PBS
SCFA7.26	ENSMUSG00000113769	0	ENSMUSG00000113769	5033406O09Rik	1.811	-5.52239	SCFA9	SCFA9	F	Saline	PBS	F_Saline_PBS
SCFA7.26	ENSMUSG00000113918	0	ENSMUSG00000113918	Gm6566	1.171	-5.52239	SCFA9	SCFA9	F	Saline	PBS	F_Saline_PBS
SCFA7.26	ENSMUSG00000113949	75.4425	ENSMUSG00000113949	Scamp4	5.191	-1.27446	SCFA9	SCFA9	F	Saline	PBS	F_Saline_PBS
SCFA7.26	ENSMUSG00000114279	581.288	ENSMUSG00000114279	H2bc14	0.524	-1.6155	SCFA9	SCFA9	F	Saline	PBS	F_Saline_PBS
SCFA7.26	ENSMUSG00000114456	362.829	ENSMUSG00000114456	H2bc9	1.679	-0.664409	SCFA9	SCFA9	F	Saline	PBS	F_Saline_PBS
SCFA7.26	ENSMUSG00000114780	0	ENSMUSG00000114780	AI197445	5.747	-5.52239	SCFA9	SCFA9	F	Saline	PBS	F_Saline_PBS
SCFA7.26	ENSMUSG00000114797	4129.53	ENSMUSG00000114797	Nup58	14.594	5.9138	SCFA9	SCFA9	F	Saline	PBS	F_Saline_PBS
SCFA7.26	ENSMUSG00000114953	121.603	ENSMUSG00000114953	4930519K11Rik	2.147	-1.82195	SCFA9	SCFA9	F	Saline	PBS	F_Saline_PBS
SCFA7.26	ENSMUSG00000114961	0	ENSMUSG00000114961	A930002C04Rik	2.505	-5.52239	SCFA9	SCFA9	F	Saline	PBS	F_Saline_PBS
SCFA7.26	ENSMUSG00000114968	378.379	ENSMUSG00000114968	A630019I02Rik	2.99	0.20553	SCFA9	SCFA9	F	Saline	PBS	F_Saline_PBS
SCFA7.26	ENSMUSG00000115008	0	ENSMUSG00000115008	4933429O19Rik	1.724	-5.52239	SCFA9	SCFA9	F	Saline	PBS	F_Saline_PBS
SCFA7.26	ENSMUSG00000115149	47.4728	ENSMUSG00000115149	9330188P03Rik	4.583	-2.06296	SCFA9	SCFA9	F	Saline	PBS	F_Saline_PBS
SCFA7.26	ENSMUSG00000115219	808.803	ENSMUSG00000115219	Eef1akmt4	1.614	0.408347	SCFA9	SCFA9	F	Saline	PBS	F_Saline_PBS
SCFA7.26	ENSMUSG00000115230	6651.25	ENSMUSG00000115230	Gm33251	1.086	2.85699	SCFA9	SCFA9	F	Saline	PBS	F_Saline_PBS
SCFA7.26	ENSMUSG00000115263	674.117	ENSMUSG00000115263	Gm5089	3.292	1.16411	SCFA9	SCFA9	F	Saline	PBS	F_Saline_PBS
SCFA7.26	ENSMUSG00000115324	225.793	ENSMUSG00000115324	4930527F14Rik	1.349	-1.6155	SCFA9	SCFA9	F	Saline	PBS	F_Saline_PBS
SCFA7.26	ENSMUSG00000115338	22608.4	ENSMUSG00000115338	Pnp	4.011	6.5031	SCFA9	SCFA9	F	Saline	PBS	F_Saline_PBS
SCFA7.26	ENSMUSG00000115426	0	ENSMUSG00000115426	Gm19510	1.861	-5.52239	SCFA9	SCFA9	F	Saline	PBS	F_Saline_PBS
SCFA7.26	ENSMUSG00000115529	108.668	ENSMUSG00000115529	9630013A20Rik	2.803	-1.6155	SCFA9	SCFA9	F	Saline	PBS	F_Saline_PBS
SCFA7.26	ENSMUSG00000115867	855.604	ENSMUSG00000115867	Gm10865	0.712	-0.664409	SCFA9	SCFA9	F	Saline	PBS	F_Saline_PBS
SCFA7.26	ENSMUSG00000115987	27498.2	ENSMUSG00000115987	Vps28	2.304	5.9859	SCFA9	SCFA9	F	Saline	PBS	F_Saline_PBS
SCFA7.26	ENSMUSG00000116097	5632.47	ENSMUSG00000116097	Gm36738	0.394	1.16411	SCFA9	SCFA9	F	Saline	PBS	F_Saline_PBS
SCFA7.26	ENSMUSG00000116138	4640.92	ENSMUSG00000116138	C030006K11Rik	2.194	3.35105	SCFA9	SCFA9	F	Saline	PBS	F_Saline_PBS
SCFA7.26	ENSMUSG00000116165	565.394	ENSMUSG00000116165	Pdxp	2.001	0.20553	SCFA9	SCFA9	F	Saline	PBS	F_Saline_PBS
SCFA7.26	ENSMUSG00000116305	2948.89	ENSMUSG00000116305	Lncppara	1.874	2.47196	SCFA9	SCFA9	F	Saline	PBS	F_Saline_PBS
SCFA7.26	ENSMUSG00000116564	8495.45	ENSMUSG00000116564	Riok2	3.401	4.85374	SCFA9	SCFA9	F	Saline	PBS	F_Saline_PBS
SCFA7.26	ENSMUSG00000116597	120.159	ENSMUSG00000116597	Gm536	5.432	-0.568194	SCFA9	SCFA9	F	Saline	PBS	F_Saline_PBS
SCFA7.26	ENSMUSG00000116665	34.7645	ENSMUSG00000116665	E130310I04Rik	3.755	-2.71504	SCFA9	SCFA9	F	Saline	PBS	F_Saline_PBS
SCFA7.26	ENSMUSG00000116673	542.512	ENSMUSG00000116673	A630089N07Rik	4.251	1.21908	SCFA9	SCFA9	F	Saline	PBS	F_Saline_PBS
SCFA7.26	ENSMUSG00000116802	7083.61	ENSMUSG00000116802	Gm5165	2.322	4.04176	SCFA9	SCFA9	F	Saline	PBS	F_Saline_PBS
SCFA7.26	ENSMUSG00000116895	202.861	ENSMUSG00000116895	Ermardl1	1.716	-1.43493	SCFA9	SCFA9	F	Saline	PBS	F_Saline_PBS
SCFA7.26	ENSMUSG00000116903	723.79	ENSMUSG00000116903	Gm19522	2.525	0.887001	SCFA9	SCFA9	F	Saline	PBS	F_Saline_PBS
SCFA7.26	ENSMUSG00000116953	424.364	ENSMUSG00000116953	Ermardl2	3.999	0.78139	SCFA9	SCFA9	F	Saline	PBS	F_Saline_PBS
SCFA7.26	ENSMUSG00000116965	0	ENSMUSG00000116965	Gm36742	0.991	-5.52239	SCFA9	SCFA9	F	Saline	PBS	F_Saline_PBS
SCFA7.26	ENSMUSG00000117011	17.1381	ENSMUSG00000117011	E130008D07Rik	5.078	-3.20046	SCFA9	SCFA9	F	Saline	PBS	F_Saline_PBS
SCFA7.26	ENSMUSG00000117042	40.8578	ENSMUSG00000117042	2700054A10Rik	5.325	-2.06296	SCFA9	SCFA9	F	Saline	PBS	F_Saline_PBS
SCFA7.26	ENSMUSG00000117284	6225.17	ENSMUSG00000117284	Gm7072	3.474	4.43616	SCFA9	SCFA9	F	Saline	PBS	F_Saline_PBS
SCFA7.26	ENSMUSG00000117286	116.815	ENSMUSG00000117286	Gm1043	11.175	0.408347	SCFA9	SCFA9	F	Saline	PBS	F_Saline_PBS
SCFA7.26	ENSMUSG00000117322	26.7941	ENSMUSG00000117322	6330415G19Rik	1.624	-3.93743	SCFA9	SCFA9	F	Saline	PBS	F_Saline_PBS
SCFA7.26	ENSMUSG00000117399	2117.79	ENSMUSG00000117399	Gm19689	1.541	1.71601	SCFA9	SCFA9	F	Saline	PBS	F_Saline_PBS
SCFA7.26	ENSMUSG00000117401	352.495	ENSMUSG00000117401	4833419F23Rik	1.111	-1.27446	SCFA9	SCFA9	F	Saline	PBS	F_Saline_PBS
SCFA7.26	ENSMUSG00000117406	630.261	ENSMUSG00000117406	Ntn3	5.109	1.69678	SCFA9	SCFA9	F	Saline	PBS	F_Saline_PBS
SCFA7.26	ENSMUSG00000117662	1156.16	ENSMUSG00000117662	Gm4013	0.414	-0.998828	SCFA9	SCFA9	F	Saline	PBS	F_Saline_PBS
SCFA7.26	ENSMUSG00000117679	3979.67	ENSMUSG00000117679	Apbb3	3.477	3.79276	SCFA9	SCFA9	F	Saline	PBS	F_Saline_PBS
SCFA7.26	ENSMUSG00000117698	1937.32	ENSMUSG00000117698	BC037704	1.999	1.96143	SCFA9	SCFA9	F	Saline	PBS	F_Saline_PBS
SCFA7.26	ENSMUSG00000117864	908.561	ENSMUSG00000117864	Gm19500	2.682	1.29779	SCFA9	SCFA9	F	Saline	PBS	F_Saline_PBS
SCFA7.26	ENSMUSG00000117869	553.608	ENSMUSG00000117869	Snhg4	5.109	1.51103	SCFA9	SCFA9	F	Saline	PBS	F_Saline_PBS
SCFA7.26	ENSMUSG00000117872	5268.92	ENSMUSG00000117872	A530088E08Rik	1.693	3.1606	SCFA9	SCFA9	F	Saline	PBS	F_Saline_PBS
SCFA7.26	ENSMUSG00000117896	367.72	ENSMUSG00000117896	AA387883	2.13	-0.312937	SCFA9	SCFA9	F	Saline	PBS	F_Saline_PBS
SCFA7.26	ENSMUSG00000117916	1959.34	ENSMUSG00000117916	9630028I04Rik	2.665	2.3905	SCFA9	SCFA9	F	Saline	PBS	F_Saline_PBS
SCFA7.26	ENSMUSG00000117924	21582.3	ENSMUSG00000117924	Tmem223	0.748	4.01483	SCFA9	SCFA9	F	Saline	PBS	F_Saline_PBS
SCFA7.26	ENSMUSG00000117975	2897.23	ENSMUSG00000117975	Itprip	3.95	3.51927	SCFA9	SCFA9	F	Saline	PBS	F_Saline_PBS
SCFA7.26	ENSMUSG00000117994	437.722	ENSMUSG00000117994	Gm5820	2.187	-0.0305372	SCFA9	SCFA9	F	Saline	PBS	F_Saline_PBS
SCFA7.26	ENSMUSG00000118038	774.514	ENSMUSG00000118038	Gm9895	0.618	-0.998828	SCFA9	SCFA9	F	Saline	PBS	F_Saline_PBS
SCFA7.26	ENSMUSG00000118061	96.4112	ENSMUSG00000118061	Rbfaos	2.708	-1.82195	SCFA9	SCFA9	F	Saline	PBS	F_Saline_PBS
SCFA7.26	ENSMUSG00000118075	96.5895	ENSMUSG00000118075	Gm38576	0.901	-3.20046	SCFA9	SCFA9	F	Saline	PBS	F_Saline_PBS
SCFA7.26	ENSMUSG00000118087	4292.16	ENSMUSG00000118087	4833438C02Rik	1.764	2.92469	SCFA9	SCFA9	F	Saline	PBS	F_Saline_PBS
SCFA7.26	ENSMUSG00000118134	843.9	ENSMUSG00000118134	4930549G23Rik	0.825	-0.477996	SCFA9	SCFA9	F	Saline	PBS	F_Saline_PBS
SCFA7.26	ENSMUSG00000118154	260.136	ENSMUSG00000118154	9330117O12Rik	1.84	-0.998828	SCFA9	SCFA9	F	Saline	PBS	F_Saline_PBS
SCFA7.26	ENSMUSG00000118292	142.075	ENSMUSG00000118292	Gm10549	3.369	-0.998828	SCFA9	SCFA9	F	Saline	PBS	F_Saline_PBS
SCFA7.26	ENSMUSG00000118314	340.171	ENSMUSG00000118314	1700001K23Rik	1.535	-0.878534	SCFA9	SCFA9	F	Saline	PBS	F_Saline_PBS
SCFA7.26	ENSMUSG00000118346	38879	ENSMUSG00000118346	Tmem179b	0.845	5.0389	SCFA9	SCFA9	F	Saline	PBS	F_Saline_PBS
SCFA7.26	ENSMUSG00000118370	2216.39	ENSMUSG00000118370	Gm9949	0.962	1.10697	SCFA9	SCFA9	F	Saline	PBS	F_Saline_PBS
SCFA7.26	ENSMUSG00000118407	982.853	ENSMUSG00000118407	Gm50457	0.974	-0.0305372	SCFA9	SCFA9	F	Saline	PBS	F_Saline_PBS
SCFA7.27	ENSMUSG00000000001	32034.8	ENSMUSG00000000001	Gnai3	3.262	6.70771	SCFA9	SCFA9	F	Butyrate	LPS	F_Butyrate_LPS
SCFA7.27	ENSMUSG00000000028	3314.43	ENSMUSG00000000028	Cdc45	2.252	2.90534	SCFA9	SCFA9	F	Butyrate	LPS	F_Butyrate_LPS
SCFA7.27	ENSMUSG00000000031	45.2864	ENSMUSG00000000031	H19	2.46	-2.84419	SCFA9	SCFA9	F	Butyrate	LPS	F_Butyrate_LPS
SCFA7.27	ENSMUSG00000000037	235.104	ENSMUSG00000000037	Scml2	6.397	0.615238	SCFA9	SCFA9	F	Butyrate	LPS	F_Butyrate_LPS
SCFA7.27	ENSMUSG00000000056	6374.58	ENSMUSG00000000056	Narf	4.806	4.93848	SCFA9	SCFA9	F	Butyrate	LPS	F_Butyrate_LPS
SCFA7.27	ENSMUSG00000000058	12359.7	ENSMUSG00000000058	Cav2	3.335	5.36623	SCFA9	SCFA9	F	Butyrate	LPS	F_Butyrate_LPS
SCFA7.27	ENSMUSG00000000078	39477.4	ENSMUSG00000000078	Klf6	4.391	7.43774	SCFA9	SCFA9	F	Butyrate	LPS	F_Butyrate_LPS
SCFA7.27	ENSMUSG00000000085	3681.78	ENSMUSG00000000085	Scmh1	7.731	4.83247	SCFA9	SCFA9	F	Butyrate	LPS	F_Butyrate_LPS
SCFA7.27	ENSMUSG00000000088	29481.6	ENSMUSG00000000088	Cox5a	2.101	5.95347	SCFA9	SCFA9	F	Butyrate	LPS	F_Butyrate_LPS
SCFA7.27	ENSMUSG00000000093	18634	ENSMUSG00000000093	Tbx2	3.626	6.07884	SCFA9	SCFA9	F	Butyrate	LPS	F_Butyrate_LPS
SCFA7.27	ENSMUSG00000000094	0	ENSMUSG00000000094	Tbx4	3.401	-5.16612	SCFA9	SCFA9	F	Butyrate	LPS	F_Butyrate_LPS
SCFA7.27	ENSMUSG00000000120	468.765	ENSMUSG00000000120	Ngfr	3.446	0.716522	SCFA9	SCFA9	F	Butyrate	LPS	F_Butyrate_LPS
SCFA7.27	ENSMUSG00000000125	832.998	ENSMUSG00000000125	Wnt3	3.076	1.37304	SCFA9	SCFA9	F	Butyrate	LPS	F_Butyrate_LPS
SCFA7.27	ENSMUSG00000000126	1589.58	ENSMUSG00000000126	Wnt9a	3.329	2.41131	SCFA9	SCFA9	F	Butyrate	LPS	F_Butyrate_LPS
SCFA7.27	ENSMUSG00000000127	4594.24	ENSMUSG00000000127	Fer	4.68	4.4282	SCFA9	SCFA9	F	Butyrate	LPS	F_Butyrate_LPS
SCFA7.27	ENSMUSG00000000131	7241.52	ENSMUSG00000000131	Xpo6	9.692	6.13366	SCFA9	SCFA9	F	Butyrate	LPS	F_Butyrate_LPS
SCFA7.27	ENSMUSG00000000134	8492.77	ENSMUSG00000000134	Tfe3	9.261	6.29791	SCFA9	SCFA9	F	Butyrate	LPS	F_Butyrate_LPS
SCFA7.27	ENSMUSG00000000142	5746.25	ENSMUSG00000000142	Axin2	5.506	4.9849	SCFA9	SCFA9	F	Butyrate	LPS	F_Butyrate_LPS
SCFA7.27	ENSMUSG00000000148	5417.87	ENSMUSG00000000148	Brat1	6.179	5.0663	SCFA9	SCFA9	F	Butyrate	LPS	F_Butyrate_LPS
SCFA7.27	ENSMUSG00000000149	75106.7	ENSMUSG00000000149	Gna12	3.416	8.00333	SCFA9	SCFA9	F	Butyrate	LPS	F_Butyrate_LPS
SCFA7.27	ENSMUSG00000000154	1114.7	ENSMUSG00000000154	Slc22a18	1.699	0.942403	SCFA9	SCFA9	F	Butyrate	LPS	F_Butyrate_LPS
SCFA7.27	ENSMUSG00000000157	208.694	ENSMUSG00000000157	Itgb2l	2.936	-0.642559	SCFA9	SCFA9	F	Butyrate	LPS	F_Butyrate_LPS
SCFA7.27	ENSMUSG00000000159	281.935	ENSMUSG00000000159	Igsf5	2.766	-0.30814	SCFA9	SCFA9	F	Butyrate	LPS	F_Butyrate_LPS
SCFA7.27	ENSMUSG00000000167	1108.9	ENSMUSG00000000167	Pih1d2	2.813	1.65406	SCFA9	SCFA9	F	Butyrate	LPS	F_Butyrate_LPS
SCFA7.27	ENSMUSG00000000168	9336.91	ENSMUSG00000000168	Dlat	4.886	5.51248	SCFA9	SCFA9	F	Butyrate	LPS	F_Butyrate_LPS
SCFA7.27	ENSMUSG00000000171	109504	ENSMUSG00000000171	Sdhd	1.231	7.07497	SCFA9	SCFA9	F	Butyrate	LPS	F_Butyrate_LPS
SCFA7.27	ENSMUSG00000000184	28848.4	ENSMUSG00000000184	Ccnd2	6.926	7.64264	SCFA9	SCFA9	F	Butyrate	LPS	F_Butyrate_LPS
SCFA7.27	ENSMUSG00000000194	11029.6	ENSMUSG00000000194	Gpr107	9.646	6.73361	SCFA9	SCFA9	F	Butyrate	LPS	F_Butyrate_LPS
SCFA7.27	ENSMUSG00000000197	1762.05	ENSMUSG00000000197	Nalcn	12.55	4.46869	SCFA9	SCFA9	F	Butyrate	LPS	F_Butyrate_LPS
SCFA7.27	ENSMUSG00000000202	14244.5	ENSMUSG00000000202	Btbd17	3.187	5.50542	SCFA9	SCFA9	F	Butyrate	LPS	F_Butyrate_LPS
SCFA7.27	ENSMUSG00000000204	10272	ENSMUSG00000000204	Slfn4	3.964	5.34859	SCFA9	SCFA9	F	Butyrate	LPS	F_Butyrate_LPS
SCFA7.27	ENSMUSG00000000214	141.376	ENSMUSG00000000214	Th	2.364	-1.46568	SCFA9	SCFA9	F	Butyrate	LPS	F_Butyrate_LPS
SCFA7.27	ENSMUSG00000000215	721.751	ENSMUSG00000000215	Ins2	1.312	-0.0368382	SCFA9	SCFA9	F	Butyrate	LPS	F_Butyrate_LPS
SCFA7.27	ENSMUSG00000000223	1888.65	ENSMUSG00000000223	Drp2	8.553	4.01627	SCFA9	SCFA9	F	Butyrate	LPS	F_Butyrate_LPS
SCFA7.27	ENSMUSG00000000244	6473.82	ENSMUSG00000000244	Tspan32	2.848	4.20674	SCFA9	SCFA9	F	Butyrate	LPS	F_Butyrate_LPS
SCFA7.27	ENSMUSG00000000247	5021.19	ENSMUSG00000000247	Lhx2	4.393	4.46506	SCFA9	SCFA9	F	Butyrate	LPS	F_Butyrate_LPS
SCFA7.27	ENSMUSG00000000253	13516.2	ENSMUSG00000000253	Gmpr	1.871	4.66202	SCFA9	SCFA9	F	Butyrate	LPS	F_Butyrate_LPS
SCFA7.27	ENSMUSG00000000266	1791.75	ENSMUSG00000000266	Mid2	8.114	3.86455	SCFA9	SCFA9	F	Butyrate	LPS	F_Butyrate_LPS
SCFA7.27	ENSMUSG00000000275	14278.9	ENSMUSG00000000275	Trim25	5.754	6.36087	SCFA9	SCFA9	F	Butyrate	LPS	F_Butyrate_LPS
SCFA7.27	ENSMUSG00000000276	2112	ENSMUSG00000000276	Dgke	8.387	4.14903	SCFA9	SCFA9	F	Butyrate	LPS	F_Butyrate_LPS
SCFA7.27	ENSMUSG00000000278	27120.6	ENSMUSG00000000278	Scpep1	2.097	5.83035	SCFA9	SCFA9	F	Butyrate	LPS	F_Butyrate_LPS
SCFA7.27	ENSMUSG00000000282	7463.88	ENSMUSG00000000282	Mnt	4.627	5.11117	SCFA9	SCFA9	F	Butyrate	LPS	F_Butyrate_LPS
SCFA7.27	ENSMUSG00000000290	103958	ENSMUSG00000000290	Itgb2	3.052	8.30974	SCFA9	SCFA9	F	Butyrate	LPS	F_Butyrate_LPS
SCFA7.27	ENSMUSG00000000295	2619.97	ENSMUSG00000000295	Hddc2	3.508	3.20457	SCFA9	SCFA9	F	Butyrate	LPS	F_Butyrate_LPS
SCFA7.27	ENSMUSG00000000296	3789.27	ENSMUSG00000000296	Tpd52l1	1.323	2.33372	SCFA9	SCFA9	F	Butyrate	LPS	F_Butyrate_LPS
SCFA7.27	ENSMUSG00000000301	820.708	ENSMUSG00000000301	Pemt	2.104	0.811159	SCFA9	SCFA9	F	Butyrate	LPS	F_Butyrate_LPS
SCFA7.27	ENSMUSG00000000303	474.942	ENSMUSG00000000303	Cdh1	4.574	1.13766	SCFA9	SCFA9	F	Butyrate	LPS	F_Butyrate_LPS
SCFA7.27	ENSMUSG00000000305	1435.19	ENSMUSG00000000305	Cdh4	7.219	3.37691	SCFA9	SCFA9	F	Butyrate	LPS	F_Butyrate_LPS
SCFA7.27	ENSMUSG00000000308	4820.39	ENSMUSG00000000308	Ckmt1	2.496	3.5921	SCFA9	SCFA9	F	Butyrate	LPS	F_Butyrate_LPS
SCFA7.27	ENSMUSG00000000317	2770.88	ENSMUSG00000000317	Bcl6b	3.719	3.36915	SCFA9	SCFA9	F	Butyrate	LPS	F_Butyrate_LPS
SCFA7.27	ENSMUSG00000000318	1402.64	ENSMUSG00000000318	Clec10a	2.899	2.03355	SCFA9	SCFA9	F	Butyrate	LPS	F_Butyrate_LPS
SCFA7.27	ENSMUSG00000000320	1022.68	ENSMUSG00000000320	Alox12	4.085	2.07228	SCFA9	SCFA9	F	Butyrate	LPS	F_Butyrate_LPS
SCFA7.27	ENSMUSG00000000326	70947.7	ENSMUSG00000000326	Comt	2.532	7.48919	SCFA9	SCFA9	F	Butyrate	LPS	F_Butyrate_LPS
SCFA7.27	ENSMUSG00000000339	9629.37	ENSMUSG00000000339	Rtca	1.88	4.18039	SCFA9	SCFA9	F	Butyrate	LPS	F_Butyrate_LPS
SCFA7.27	ENSMUSG00000000340	4957.96	ENSMUSG00000000340	Dbt	3.348	4.05547	SCFA9	SCFA9	F	Butyrate	LPS	F_Butyrate_LPS
SCFA7.27	ENSMUSG00000000346	60753.8	ENSMUSG00000000346	Dazap2	2.9	7.46118	SCFA9	SCFA9	F	Butyrate	LPS	F_Butyrate_LPS
SCFA7.27	ENSMUSG00000000355	19217.4	ENSMUSG00000000355	Mcts1	1.571	4.91736	SCFA9	SCFA9	F	Butyrate	LPS	F_Butyrate_LPS
SCFA7.27	ENSMUSG00000000359	4082.07	ENSMUSG00000000359	Rem1	2.156	3.14222	SCFA9	SCFA9	F	Butyrate	LPS	F_Butyrate_LPS
SCFA7.27	ENSMUSG00000000365	321.308	ENSMUSG00000000365	Rnf17	6.241	1.0237	SCFA9	SCFA9	F	Butyrate	LPS	F_Butyrate_LPS
SCFA7.27	ENSMUSG00000000374	12363	ENSMUSG00000000374	Trappc10	8.128	6.65126	SCFA9	SCFA9	F	Butyrate	LPS	F_Butyrate_LPS
SCFA7.27	ENSMUSG00000000378	6472.76	ENSMUSG00000000378	Ccm2	3.666	4.57028	SCFA9	SCFA9	F	Butyrate	LPS	F_Butyrate_LPS
SCFA7.27	ENSMUSG00000000384	7671.11	ENSMUSG00000000384	Tbrg4	3.696	4.82682	SCFA9	SCFA9	F	Butyrate	LPS	F_Butyrate_LPS
SCFA7.27	ENSMUSG00000000386	4885.9	ENSMUSG00000000386	Mx1	3.785	4.21109	SCFA9	SCFA9	F	Butyrate	LPS	F_Butyrate_LPS
SCFA7.27	ENSMUSG00000000392	826.384	ENSMUSG00000000392	Fap	5.662	2.23476	SCFA9	SCFA9	F	Butyrate	LPS	F_Butyrate_LPS
SCFA7.27	ENSMUSG00000000399	27228.1	ENSMUSG00000000399	Ndufa9	2.101	5.8388	SCFA9	SCFA9	F	Butyrate	LPS	F_Butyrate_LPS
SCFA7.27	ENSMUSG00000000402	308.999	ENSMUSG00000000402	Egfl6	2.704	-0.211925	SCFA9	SCFA9	F	Butyrate	LPS	F_Butyrate_LPS
SCFA7.27	ENSMUSG00000000409	893.822	ENSMUSG00000000409	Lck	2.929	1.40373	SCFA9	SCFA9	F	Butyrate	LPS	F_Butyrate_LPS
SCFA7.27	ENSMUSG00000000416	1192.4	ENSMUSG00000000416	Cttnbp2	8.829	3.39993	SCFA9	SCFA9	F	Butyrate	LPS	F_Butyrate_LPS
SCFA7.27	ENSMUSG00000000420	34255	ENSMUSG00000000420	Galnt1	5.519	7.56286	SCFA9	SCFA9	F	Butyrate	LPS	F_Butyrate_LPS
SCFA7.27	ENSMUSG00000000439	4765.54	ENSMUSG00000000439	Mkrn2	6.23	4.89322	SCFA9	SCFA9	F	Butyrate	LPS	F_Butyrate_LPS
SCFA7.27	ENSMUSG00000000440	207.492	ENSMUSG00000000440	Pparg	2.953	-0.642559	SCFA9	SCFA9	F	Butyrate	LPS	F_Butyrate_LPS
SCFA7.27	ENSMUSG00000000441	11474.1	ENSMUSG00000000441	Raf1	6.845	6.29587	SCFA9	SCFA9	F	Butyrate	LPS	F_Butyrate_LPS
SCFA7.27	ENSMUSG00000000486	1796.85	ENSMUSG00000000486	Gm4532	0.713	0.388468	SCFA9	SCFA9	F	Butyrate	LPS	F_Butyrate_LPS
SCFA7.27	ENSMUSG00000000489	43105.3	ENSMUSG00000000489	Pdgfb	4.161	7.48695	SCFA9	SCFA9	F	Butyrate	LPS	F_Butyrate_LPS
SCFA7.27	ENSMUSG00000000530	29790.6	ENSMUSG00000000530	Acvrl1	4.265	6.98965	SCFA9	SCFA9	F	Butyrate	LPS	F_Butyrate_LPS
SCFA7.27	ENSMUSG00000000531	4274.25	ENSMUSG00000000531	Tamalin	2.033	3.1239	SCFA9	SCFA9	F	Butyrate	LPS	F_Butyrate_LPS
SCFA7.27	ENSMUSG00000000532	10918.5	ENSMUSG00000000532	Acvr1b	4.418	5.59293	SCFA9	SCFA9	F	Butyrate	LPS	F_Butyrate_LPS
SCFA7.27	ENSMUSG00000000538	11294.3	ENSMUSG00000000538	Tom1l2	8.764	6.62951	SCFA9	SCFA9	F	Butyrate	LPS	F_Butyrate_LPS
SCFA7.27	ENSMUSG00000000544	0	ENSMUSG00000000544	Gpa33	2.742	-5.16612	SCFA9	SCFA9	F	Butyrate	LPS	F_Butyrate_LPS
SCFA7.27	ENSMUSG00000000552	18560	ENSMUSG00000000552	Zfp385a	2.515	5.54555	SCFA9	SCFA9	F	Butyrate	LPS	F_Butyrate_LPS
SCFA7.27	ENSMUSG00000000555	10817.5	ENSMUSG00000000555	Itga5	4.933	5.73851	SCFA9	SCFA9	F	Butyrate	LPS	F_Butyrate_LPS
SCFA7.27	ENSMUSG00000000560	991.558	ENSMUSG00000000560	Gabra2	7.64	2.92664	SCFA9	SCFA9	F	Butyrate	LPS	F_Butyrate_LPS
SCFA7.27	ENSMUSG00000000561	3230.02	ENSMUSG00000000561	Wdr77	6.26	4.33969	SCFA9	SCFA9	F	Butyrate	LPS	F_Butyrate_LPS
SCFA7.27	ENSMUSG00000000562	32900.1	ENSMUSG00000000562	Tmigd3	2.736	6.49254	SCFA9	SCFA9	F	Butyrate	LPS	F_Butyrate_LPS
SCFA7.27	ENSMUSG00000000563	37750	ENSMUSG00000000563	Atp5pb	4.105	7.27604	SCFA9	SCFA9	F	Butyrate	LPS	F_Butyrate_LPS
SCFA7.27	ENSMUSG00000000567	30673.3	ENSMUSG00000000567	Sox9	4.135	6.98711	SCFA9	SCFA9	F	Butyrate	LPS	F_Butyrate_LPS
SCFA7.27	ENSMUSG00000000568	7407.78	ENSMUSG00000000568	Hnrnpd	7.354	5.76831	SCFA9	SCFA9	F	Butyrate	LPS	F_Butyrate_LPS
SCFA7.27	ENSMUSG00000000579	713.478	ENSMUSG00000000579	Dynlt1c	1.093	-0.30814	SCFA9	SCFA9	F	Butyrate	LPS	F_Butyrate_LPS
SCFA7.27	ENSMUSG00000000581	9523.06	ENSMUSG00000000581	C1d	3.995	5.25068	SCFA9	SCFA9	F	Butyrate	LPS	F_Butyrate_LPS
SCFA7.27	ENSMUSG00000000594	49466.6	ENSMUSG00000000594	Gm2a	4.127	7.67367	SCFA9	SCFA9	F	Butyrate	LPS	F_Butyrate_LPS
SCFA7.27	ENSMUSG00000000600	2382.2	ENSMUSG00000000600	Krit1	13.258	4.98236	SCFA9	SCFA9	F	Butyrate	LPS	F_Butyrate_LPS
SCFA7.27	ENSMUSG00000000605	18643.2	ENSMUSG00000000605	Clcn4	8.575	7.32097	SCFA9	SCFA9	F	Butyrate	LPS	F_Butyrate_LPS
SCFA7.27	ENSMUSG00000000627	431.719	ENSMUSG00000000627	Sema4f	5.29	1.20892	SCFA9	SCFA9	F	Butyrate	LPS	F_Butyrate_LPS
SCFA7.27	ENSMUSG00000000628	15742.9	ENSMUSG00000000628	Hk2	5.969	6.55455	SCFA9	SCFA9	F	Butyrate	LPS	F_Butyrate_LPS
SCFA7.27	ENSMUSG00000000631	8524.72	ENSMUSG00000000631	Myo18a	14.042	6.90366	SCFA9	SCFA9	F	Butyrate	LPS	F_Butyrate_LPS
SCFA7.27	ENSMUSG00000000632	3412.11	ENSMUSG00000000632	Sez6	5.779	4.30352	SCFA9	SCFA9	F	Butyrate	LPS	F_Butyrate_LPS
SCFA7.27	ENSMUSG00000000673	904.373	ENSMUSG00000000673	Haao	4.681	2.09127	SCFA9	SCFA9	F	Butyrate	LPS	F_Butyrate_LPS
SCFA7.27	ENSMUSG00000000682	142235	ENSMUSG00000000682	Cd52	1.187	7.39969	SCFA9	SCFA9	F	Butyrate	LPS	F_Butyrate_LPS
SCFA7.27	ENSMUSG00000000686	26759.1	ENSMUSG00000000686	Abhd15	3.035	6.34415	SCFA9	SCFA9	F	Butyrate	LPS	F_Butyrate_LPS
SCFA7.27	ENSMUSG00000000693	3606.18	ENSMUSG00000000693	Loxl3	4.603	4.05547	SCFA9	SCFA9	F	Butyrate	LPS	F_Butyrate_LPS
SCFA7.27	ENSMUSG00000000708	8858.34	ENSMUSG00000000708	Kat2b	4.867	5.431	SCFA9	SCFA9	F	Butyrate	LPS	F_Butyrate_LPS
SCFA7.27	ENSMUSG00000000711	35826.6	ENSMUSG00000000711	Rab5b	4.201	7.23396	SCFA9	SCFA9	F	Butyrate	LPS	F_Butyrate_LPS
SCFA7.27	ENSMUSG00000000732	20183	ENSMUSG00000000732	Icosl	4.62	6.54339	SCFA9	SCFA9	F	Butyrate	LPS	F_Butyrate_LPS
SCFA7.27	ENSMUSG00000000738	7015.18	ENSMUSG00000000738	Spg7	4.518	4.98743	SCFA9	SCFA9	F	Butyrate	LPS	F_Butyrate_LPS
SCFA7.27	ENSMUSG00000000739	100.841	ENSMUSG00000000739	Sult5a1	4.419	-1.07866	SCFA9	SCFA9	F	Butyrate	LPS	F_Butyrate_LPS
SCFA7.27	ENSMUSG00000000740	88823.1	ENSMUSG00000000740	Rpl13	2.595	7.84877	SCFA9	SCFA9	F	Butyrate	LPS	F_Butyrate_LPS
SCFA7.27	ENSMUSG00000000743	37844.1	ENSMUSG00000000743	Chmp1a	3.272	6.9525	SCFA9	SCFA9	F	Butyrate	LPS	F_Butyrate_LPS
SCFA7.27	ENSMUSG00000000751	17455.6	ENSMUSG00000000751	Rpa1	5.578	6.60578	SCFA9	SCFA9	F	Butyrate	LPS	F_Butyrate_LPS
SCFA7.27	ENSMUSG00000000753	16410.8	ENSMUSG00000000753	Serpinf1	2.359	5.27579	SCFA9	SCFA9	F	Butyrate	LPS	F_Butyrate_LPS
SCFA7.27	ENSMUSG00000000759	5617.03	ENSMUSG00000000759	Tubgcp3	8.568	5.5896	SCFA9	SCFA9	F	Butyrate	LPS	F_Butyrate_LPS
SCFA7.27	ENSMUSG00000000766	55.4458	ENSMUSG00000000766	Oprm1	8.037	-1.07866	SCFA9	SCFA9	F	Butyrate	LPS	F_Butyrate_LPS
SCFA7.27	ENSMUSG00000000776	3864.42	ENSMUSG00000000776	Polr3d	2.854	3.46687	SCFA9	SCFA9	F	Butyrate	LPS	F_Butyrate_LPS
SCFA7.27	ENSMUSG00000000782	3321.1	ENSMUSG00000000782	Tcf7	3.019	3.32973	SCFA9	SCFA9	F	Butyrate	LPS	F_Butyrate_LPS
SCFA7.27	ENSMUSG00000000787	40850.4	ENSMUSG00000000787	Ddx3x	5.277	7.75218	SCFA9	SCFA9	F	Butyrate	LPS	F_Butyrate_LPS
SCFA7.27	ENSMUSG00000000791	217.11	ENSMUSG00000000791	Il12rb1	4.105	-0.121727	SCFA9	SCFA9	F	Butyrate	LPS	F_Butyrate_LPS
SCFA7.27	ENSMUSG00000000792	2701.41	ENSMUSG00000000792	Slc5a5	2.928	2.9887	SCFA9	SCFA9	F	Butyrate	LPS	F_Butyrate_LPS
SCFA7.27	ENSMUSG00000000794	2771.52	ENSMUSG00000000794	Kcnn3	10.451	4.85763	SCFA9	SCFA9	F	Butyrate	LPS	F_Butyrate_LPS
SCFA7.27	ENSMUSG00000000804	8935.57	ENSMUSG00000000804	Usp32	7.68	6.10125	SCFA9	SCFA9	F	Butyrate	LPS	F_Butyrate_LPS
SCFA7.27	ENSMUSG00000000805	35614.3	ENSMUSG00000000805	Car4	1.966	6.13022	SCFA9	SCFA9	F	Butyrate	LPS	F_Butyrate_LPS
SCFA7.27	ENSMUSG00000000811	2847.96	ENSMUSG00000000811	Txnrd3	2.836	3.01875	SCFA9	SCFA9	F	Butyrate	LPS	F_Butyrate_LPS
SCFA7.27	ENSMUSG00000000817	0	ENSMUSG00000000817	Fasl	1.937	-5.16612	SCFA9	SCFA9	F	Butyrate	LPS	F_Butyrate_LPS
SCFA7.27	ENSMUSG00000000823	3648.05	ENSMUSG00000000823	Zfp512b	6.81	4.6364	SCFA9	SCFA9	F	Butyrate	LPS	F_Butyrate_LPS
SCFA7.27	ENSMUSG00000000826	19154.9	ENSMUSG00000000826	Dnajc5	6.953	7.05758	SCFA9	SCFA9	F	Butyrate	LPS	F_Butyrate_LPS
SCFA7.27	ENSMUSG00000000827	15764.8	ENSMUSG00000000827	Tpd52l2	4.982	6.29587	SCFA9	SCFA9	F	Butyrate	LPS	F_Butyrate_LPS
SCFA7.27	ENSMUSG00000000838	4379.89	ENSMUSG00000000838	Fmr1	8.966	5.29638	SCFA9	SCFA9	F	Butyrate	LPS	F_Butyrate_LPS
SCFA7.27	ENSMUSG00000000861	824.435	ENSMUSG00000000861	Bcl11a	13.175	3.4449	SCFA9	SCFA9	F	Butyrate	LPS	F_Butyrate_LPS
SCFA7.27	ENSMUSG00000000876	5652.51	ENSMUSG00000000876	Pxmp4	3.114	4.13994	SCFA9	SCFA9	F	Butyrate	LPS	F_Butyrate_LPS
SCFA7.27	ENSMUSG00000000881	6205.02	ENSMUSG00000000881	Dlg3	5.844	5.1815	SCFA9	SCFA9	F	Butyrate	LPS	F_Butyrate_LPS
SCFA7.27	ENSMUSG00000000884	541.455	ENSMUSG00000000884	Gnb1l	4.938	1.43379	SCFA9	SCFA9	F	Butyrate	LPS	F_Butyrate_LPS
SCFA7.27	ENSMUSG00000000901	2526.45	ENSMUSG00000000901	Mmp11	2.778	2.81687	SCFA9	SCFA9	F	Butyrate	LPS	F_Butyrate_LPS
SCFA7.27	ENSMUSG00000000902	8976.98	ENSMUSG00000000902	Smarcb1	7.93	6.15412	SCFA9	SCFA9	F	Butyrate	LPS	F_Butyrate_LPS
SCFA7.27	ENSMUSG00000000903	0	ENSMUSG00000000903	Vpreb3	0.859	-5.16612	SCFA9	SCFA9	F	Butyrate	LPS	F_Butyrate_LPS
SCFA7.27	ENSMUSG00000000915	4754.61	ENSMUSG00000000915	Hip1r	7.369	5.13194	SCFA9	SCFA9	F	Butyrate	LPS	F_Butyrate_LPS
SCFA7.27	ENSMUSG00000000916	2880.54	ENSMUSG00000000916	Nsun5	3.152	3.18703	SCFA9	SCFA9	F	Butyrate	LPS	F_Butyrate_LPS
SCFA7.27	ENSMUSG00000000934	2372.05	ENSMUSG00000000934	Top1mt	2.043	2.28509	SCFA9	SCFA9	F	Butyrate	LPS	F_Butyrate_LPS
SCFA7.27	ENSMUSG00000000957	20662.6	ENSMUSG00000000957	Mmp14	4.874	6.65446	SCFA9	SCFA9	F	Butyrate	LPS	F_Butyrate_LPS
SCFA7.27	ENSMUSG00000000958	30161.5	ENSMUSG00000000958	Slc7a7	3.315	6.64405	SCFA9	SCFA9	F	Butyrate	LPS	F_Butyrate_LPS
SCFA7.27	ENSMUSG00000000959	12000.5	ENSMUSG00000000959	Oxa1l	3.899	5.54898	SCFA9	SCFA9	F	Butyrate	LPS	F_Butyrate_LPS
SCFA7.27	ENSMUSG00000000976	3262.82	ENSMUSG00000000976	Heatr6	6.419	4.39038	SCFA9	SCFA9	F	Butyrate	LPS	F_Butyrate_LPS
SCFA7.27	ENSMUSG00000000982	21451.9	ENSMUSG00000000982	Ccl3	0.766	4.04089	SCFA9	SCFA9	F	Butyrate	LPS	F_Butyrate_LPS
SCFA7.27	ENSMUSG00000001014	0	ENSMUSG00000001014	Icam4	1.11	-5.16612	SCFA9	SCFA9	F	Butyrate	LPS	F_Butyrate_LPS
SCFA7.27	ENSMUSG00000001016	13207.2	ENSMUSG00000001016	Ilf2	5.622	6.21488	SCFA9	SCFA9	F	Butyrate	LPS	F_Butyrate_LPS
SCFA7.27	ENSMUSG00000001017	26832.6	ENSMUSG00000001017	Chtop	3.637	6.60908	SCFA9	SCFA9	F	Butyrate	LPS	F_Butyrate_LPS
SCFA7.27	ENSMUSG00000001018	16394.5	ENSMUSG00000001018	Snapin	2.29	5.23155	SCFA9	SCFA9	F	Butyrate	LPS	F_Butyrate_LPS
SCFA7.27	ENSMUSG00000001023	0	ENSMUSG00000001023	S100a5	0.432	-5.16612	SCFA9	SCFA9	F	Butyrate	LPS	F_Butyrate_LPS
SCFA7.27	ENSMUSG00000001025	26404.6	ENSMUSG00000001025	S100a6	1.367	5.17484	SCFA9	SCFA9	F	Butyrate	LPS	F_Butyrate_LPS
SCFA7.27	ENSMUSG00000001027	0	ENSMUSG00000001027	Scn4a	6.598	-5.16612	SCFA9	SCFA9	F	Butyrate	LPS	F_Butyrate_LPS
SCFA7.27	ENSMUSG00000001029	6553.2	ENSMUSG00000001029	Icam2	1.904	3.64445	SCFA9	SCFA9	F	Butyrate	LPS	F_Butyrate_LPS
SCFA7.27	ENSMUSG00000001034	4576.36	ENSMUSG00000001034	Mapk7	4.394	4.33173	SCFA9	SCFA9	F	Butyrate	LPS	F_Butyrate_LPS
SCFA7.27	ENSMUSG00000001036	20030.6	ENSMUSG00000001036	Epn2	5.228	6.71078	SCFA9	SCFA9	F	Butyrate	LPS	F_Butyrate_LPS
SCFA7.27	ENSMUSG00000001039	7517.88	ENSMUSG00000001039	B9d1	1.593	3.58542	SCFA9	SCFA9	F	Butyrate	LPS	F_Butyrate_LPS
SCFA7.27	ENSMUSG00000001052	7679.88	ENSMUSG00000001052	Sec24b	6.02	5.53172	SCFA9	SCFA9	F	Butyrate	LPS	F_Butyrate_LPS
SCFA7.27	ENSMUSG00000001053	5676.4	ENSMUSG00000001053	N4bp3	2.728	3.95541	SCFA9	SCFA9	F	Butyrate	LPS	F_Butyrate_LPS
SCFA7.27	ENSMUSG00000001054	8196.81	ENSMUSG00000001054	Rmnd5b	2.161	4.14903	SCFA9	SCFA9	F	Butyrate	LPS	F_Butyrate_LPS
SCFA7.27	ENSMUSG00000001056	27365.1	ENSMUSG00000001056	Nhp2	1.146	4.97215	SCFA9	SCFA9	F	Butyrate	LPS	F_Butyrate_LPS
SCFA7.27	ENSMUSG00000001062	7393.81	ENSMUSG00000001062	Vps9d1	5.153	5.25279	SCFA9	SCFA9	F	Butyrate	LPS	F_Butyrate_LPS
SCFA7.27	ENSMUSG00000001065	4512.59	ENSMUSG00000001065	Zfp276	5.53	4.64284	SCFA9	SCFA9	F	Butyrate	LPS	F_Butyrate_LPS
SCFA7.27	ENSMUSG00000001082	15463.8	ENSMUSG00000001082	Mfsd10	2.752	5.41225	SCFA9	SCFA9	F	Butyrate	LPS	F_Butyrate_LPS
SCFA7.27	ENSMUSG00000001089	7450.66	ENSMUSG00000001089	Luzp1	7.835	5.86799	SCFA9	SCFA9	F	Butyrate	LPS	F_Butyrate_LPS
SCFA7.27	ENSMUSG00000001095	0	ENSMUSG00000001095	Slc13a2	2.412	-5.16612	SCFA9	SCFA9	F	Butyrate	LPS	F_Butyrate_LPS
SCFA7.27	ENSMUSG00000001098	30630	ENSMUSG00000001098	Kctd10	4.039	6.9512	SCFA9	SCFA9	F	Butyrate	LPS	F_Butyrate_LPS
SCFA7.27	ENSMUSG00000001100	17183.3	ENSMUSG00000001100	Poldip2	3.783	6.02309	SCFA9	SCFA9	F	Butyrate	LPS	F_Butyrate_LPS
SCFA7.27	ENSMUSG00000001103	1393.58	ENSMUSG00000001103	Sebox	1.359	0.942403	SCFA9	SCFA9	F	Butyrate	LPS	F_Butyrate_LPS
SCFA7.27	ENSMUSG00000001105	12382.3	ENSMUSG00000001105	Ift20	1.525	4.24115	SCFA9	SCFA9	F	Butyrate	LPS	F_Butyrate_LPS
SCFA7.27	ENSMUSG00000001119	2149.24	ENSMUSG00000001119	Col6a1	4.38	3.23902	SCFA9	SCFA9	F	Butyrate	LPS	F_Butyrate_LPS
SCFA7.27	ENSMUSG00000001120	4387.05	ENSMUSG00000001120	Pcbp3	2.933	3.68875	SCFA9	SCFA9	F	Butyrate	LPS	F_Butyrate_LPS
SCFA7.27	ENSMUSG00000001123	97876.4	ENSMUSG00000001123	Lgals9	2.137	7.70867	SCFA9	SCFA9	F	Butyrate	LPS	F_Butyrate_LPS
SCFA7.27	ENSMUSG00000001127	8481.79	ENSMUSG00000001127	Araf	6.541	5.7946	SCFA9	SCFA9	F	Butyrate	LPS	F_Butyrate_LPS
SCFA7.27	ENSMUSG00000001128	23615.7	ENSMUSG00000001128	Cfp	1.736	5.35842	SCFA9	SCFA9	F	Butyrate	LPS	F_Butyrate_LPS
SCFA7.27	ENSMUSG00000001131	1693.65	ENSMUSG00000001131	Timp1	0.888	0.615238	SCFA9	SCFA9	F	Butyrate	LPS	F_Butyrate_LPS
SCFA7.27	ENSMUSG00000001134	2752.83	ENSMUSG00000001134	Uxt	1.639	2.18261	SCFA9	SCFA9	F	Butyrate	LPS	F_Butyrate_LPS
SCFA7.27	ENSMUSG00000001138	11585.4	ENSMUSG00000001138	Cnnm3	5.558	6.00943	SCFA9	SCFA9	F	Butyrate	LPS	F_Butyrate_LPS
SCFA7.27	ENSMUSG00000001143	12885.7	ENSMUSG00000001143	Lman2l	6.16	6.31113	SCFA9	SCFA9	F	Butyrate	LPS	F_Butyrate_LPS
SCFA7.27	ENSMUSG00000001150	4852.76	ENSMUSG00000001150	Mcm3ap	7.197	5.12735	SCFA9	SCFA9	F	Butyrate	LPS	F_Butyrate_LPS
SCFA7.27	ENSMUSG00000001151	2660.78	ENSMUSG00000001151	Pcnt	10.551	4.81259	SCFA9	SCFA9	F	Butyrate	LPS	F_Butyrate_LPS
SCFA7.27	ENSMUSG00000001156	7577.14	ENSMUSG00000001156	Mxd1	7.072	5.74452	SCFA9	SCFA9	F	Butyrate	LPS	F_Butyrate_LPS
SCFA7.27	ENSMUSG00000001157	5413.07	ENSMUSG00000001157	Gmcl1	3.828	4.37498	SCFA9	SCFA9	F	Butyrate	LPS	F_Butyrate_LPS
SCFA7.27	ENSMUSG00000001158	19436.7	ENSMUSG00000001158	Snrnp27	1.837	5.15918	SCFA9	SCFA9	F	Butyrate	LPS	F_Butyrate_LPS
SCFA7.27	ENSMUSG00000001166	1273.86	ENSMUSG00000001166	Oas1c	2.405	1.62829	SCFA9	SCFA9	F	Butyrate	LPS	F_Butyrate_LPS
SCFA7.27	ENSMUSG00000001173	3006.49	ENSMUSG00000001173	Ocrl	9.486	4.83529	SCFA9	SCFA9	F	Butyrate	LPS	F_Butyrate_LPS
SCFA7.27	ENSMUSG00000001175	179855	ENSMUSG00000001175	Calm1	4.706	9.72524	SCFA9	SCFA9	F	Butyrate	LPS	F_Butyrate_LPS
SCFA7.27	ENSMUSG00000001211	23660.9	ENSMUSG00000001211	Agpat3	7.79	7.52628	SCFA9	SCFA9	F	Butyrate	LPS	F_Butyrate_LPS
SCFA7.27	ENSMUSG00000001225	183.663	ENSMUSG00000001225	Slc26a3	6.369	0.260144	SCFA9	SCFA9	F	Butyrate	LPS	F_Butyrate_LPS
SCFA7.27	ENSMUSG00000001227	19428.4	ENSMUSG00000001227	Sema6b	3.968	6.26903	SCFA9	SCFA9	F	Butyrate	LPS	F_Butyrate_LPS
SCFA7.27	ENSMUSG00000001228	9691.32	ENSMUSG00000001228	Uhrf1	4.259	5.36818	SCFA9	SCFA9	F	Butyrate	LPS	F_Butyrate_LPS
SCFA7.27	ENSMUSG00000001229	5730.62	ENSMUSG00000001229	Dpp9	7.883	5.49833	SCFA9	SCFA9	F	Butyrate	LPS	F_Butyrate_LPS
SCFA7.27	ENSMUSG00000001240	19063.7	ENSMUSG00000001240	Ramp2	2.095	5.32071	SCFA9	SCFA9	F	Butyrate	LPS	F_Butyrate_LPS
SCFA7.27	ENSMUSG00000001247	19747.1	ENSMUSG00000001247	Lsr	2.172	5.42353	SCFA9	SCFA9	F	Butyrate	LPS	F_Butyrate_LPS
SCFA7.27	ENSMUSG00000001248	10132.5	ENSMUSG00000001248	Gramd1a	5.239	5.73097	SCFA9	SCFA9	F	Butyrate	LPS	F_Butyrate_LPS
SCFA7.27	ENSMUSG00000001249	1439.76	ENSMUSG00000001249	Hpn	4.101	2.56859	SCFA9	SCFA9	F	Butyrate	LPS	F_Butyrate_LPS
SCFA7.27	ENSMUSG00000001260	5280.7	ENSMUSG00000001260	Gabrg1	7.869	5.37788	SCFA9	SCFA9	F	Butyrate	LPS	F_Butyrate_LPS
SCFA7.27	ENSMUSG00000001270	203241	ENSMUSG00000001270	Ckb	2.895	9.20068	SCFA9	SCFA9	F	Butyrate	LPS	F_Butyrate_LPS
SCFA7.27	ENSMUSG00000001280	16450.4	ENSMUSG00000001280	Sp1	8.262	7.08684	SCFA9	SCFA9	F	Butyrate	LPS	F_Butyrate_LPS
SCFA7.27	ENSMUSG00000001281	2372.87	ENSMUSG00000001281	Itgb7	2.77	2.72262	SCFA9	SCFA9	F	Butyrate	LPS	F_Butyrate_LPS
SCFA7.27	ENSMUSG00000001285	12549.3	ENSMUSG00000001285	Myg1	2.823	5.1479	SCFA9	SCFA9	F	Butyrate	LPS	F_Butyrate_LPS
SCFA7.27	ENSMUSG00000001288	4758.42	ENSMUSG00000001288	Rarg	4.261	4.34365	SCFA9	SCFA9	F	Butyrate	LPS	F_Butyrate_LPS
SCFA7.27	ENSMUSG00000001289	70566.8	ENSMUSG00000001289	Pfdn5	1.394	6.62056	SCFA9	SCFA9	F	Butyrate	LPS	F_Butyrate_LPS
SCFA7.27	ENSMUSG00000001300	6205.92	ENSMUSG00000001300	Efnb2	4.793	4.89592	SCFA9	SCFA9	F	Butyrate	LPS	F_Butyrate_LPS
SCFA7.27	ENSMUSG00000001305	2785.97	ENSMUSG00000001305	Rrp15	3.239	3.17817	SCFA9	SCFA9	F	Butyrate	LPS	F_Butyrate_LPS
SCFA7.27	ENSMUSG00000001313	20489.5	ENSMUSG00000001313	Rnd2	1.99	5.35056	SCFA9	SCFA9	F	Butyrate	LPS	F_Butyrate_LPS
SCFA7.27	ENSMUSG00000001323	3041.63	ENSMUSG00000001323	Srr	4.56	3.79677	SCFA9	SCFA9	F	Butyrate	LPS	F_Butyrate_LPS
SCFA7.27	ENSMUSG00000001333	642.269	ENSMUSG00000001333	Sync	2.862	0.899968	SCFA9	SCFA9	F	Butyrate	LPS	F_Butyrate_LPS
SCFA7.27	ENSMUSG00000001334	2076.49	ENSMUSG00000001334	Fndc5	2.763	2.52737	SCFA9	SCFA9	F	Butyrate	LPS	F_Butyrate_LPS
SCFA7.27	ENSMUSG00000001348	3018.35	ENSMUSG00000001348	Acp5	2.03	2.62178	SCFA9	SCFA9	F	Butyrate	LPS	F_Butyrate_LPS
SCFA7.27	ENSMUSG00000001349	17854.8	ENSMUSG00000001349	Cnn1	2.736	5.61113	SCFA9	SCFA9	F	Butyrate	LPS	F_Butyrate_LPS
SCFA7.27	ENSMUSG00000001366	10447.5	ENSMUSG00000001366	Fbxo9	3.103	5.01999	SCFA9	SCFA9	F	Butyrate	LPS	F_Butyrate_LPS
SCFA7.27	ENSMUSG00000001376	3489.09	ENSMUSG00000001376	Vps50	10.856	5.24433	SCFA9	SCFA9	F	Butyrate	LPS	F_Butyrate_LPS
SCFA7.27	ENSMUSG00000001380	12428.9	ENSMUSG00000001380	Hars1	2.447	4.92796	SCFA9	SCFA9	F	Butyrate	LPS	F_Butyrate_LPS
SCFA7.27	ENSMUSG00000001383	32922.8	ENSMUSG00000001383	Zmat2	2.592	6.41555	SCFA9	SCFA9	F	Butyrate	LPS	F_Butyrate_LPS
SCFA7.27	ENSMUSG00000001403	1178.32	ENSMUSG00000001403	Ube2c	2.6	1.62829	SCFA9	SCFA9	F	Butyrate	LPS	F_Butyrate_LPS
SCFA7.27	ENSMUSG00000001415	10930.6	ENSMUSG00000001415	Smg5	6.956	6.24909	SCFA9	SCFA9	F	Butyrate	LPS	F_Butyrate_LPS
SCFA7.27	ENSMUSG00000001416	25730.7	ENSMUSG00000001416	Cct3	4.689	6.91503	SCFA9	SCFA9	F	Butyrate	LPS	F_Butyrate_LPS
SCFA7.27	ENSMUSG00000001418	19555.6	ENSMUSG00000001418	Glmp	5.862	6.84126	SCFA9	SCFA9	F	Butyrate	LPS	F_Butyrate_LPS
SCFA7.27	ENSMUSG00000001419	18223.1	ENSMUSG00000001419	Mef2d	5.985	6.76941	SCFA9	SCFA9	F	Butyrate	LPS	F_Butyrate_LPS
SCFA7.27	ENSMUSG00000001420	153.028	ENSMUSG00000001420	Tmem79	2.912	-1.07866	SCFA9	SCFA9	F	Butyrate	LPS	F_Butyrate_LPS
SCFA7.27	ENSMUSG00000001424	17062.5	ENSMUSG00000001424	Snd1	7.551	7.00974	SCFA9	SCFA9	F	Butyrate	LPS	F_Butyrate_LPS
SCFA7.27	ENSMUSG00000001435	14613.8	ENSMUSG00000001435	Col18a1	7.021	6.68133	SCFA9	SCFA9	F	Butyrate	LPS	F_Butyrate_LPS
SCFA7.27	ENSMUSG00000001436	17991.7	ENSMUSG00000001436	Slc19a1	4.644	6.38511	SCFA9	SCFA9	F	Butyrate	LPS	F_Butyrate_LPS
SCFA7.27	ENSMUSG00000001440	42998.1	ENSMUSG00000001440	Kpnb1	6.59	8.14662	SCFA9	SCFA9	F	Butyrate	LPS	F_Butyrate_LPS
SCFA7.27	ENSMUSG00000001441	10999.8	ENSMUSG00000001441	Npepps	7.206	6.30911	SCFA9	SCFA9	F	Butyrate	LPS	F_Butyrate_LPS
SCFA7.27	ENSMUSG00000001444	201.495	ENSMUSG00000001444	Tbx21	2.488	-0.918194	SCFA9	SCFA9	F	Butyrate	LPS	F_Butyrate_LPS
SCFA7.27	ENSMUSG00000001445	35091.1	ENSMUSG00000001445	Mrpl10	1.708	5.90601	SCFA9	SCFA9	F	Butyrate	LPS	F_Butyrate_LPS
SCFA7.27	ENSMUSG00000001467	11960.5	ENSMUSG00000001467	Cyp51	4.415	5.72338	SCFA9	SCFA9	F	Butyrate	LPS	F_Butyrate_LPS
SCFA7.27	ENSMUSG00000001472	32677.3	ENSMUSG00000001472	Tcf25	5.39	7.46073	SCFA9	SCFA9	F	Butyrate	LPS	F_Butyrate_LPS
SCFA7.27	ENSMUSG00000001473	8982.76	ENSMUSG00000001473	Tubb6	2.437	4.4541	SCFA9	SCFA9	F	Butyrate	LPS	F_Butyrate_LPS
SCFA7.27	ENSMUSG00000001482	6040.31	ENSMUSG00000001482	Def8	4.408	4.73625	SCFA9	SCFA9	F	Butyrate	LPS	F_Butyrate_LPS
SCFA7.27	ENSMUSG00000001493	800.032	ENSMUSG00000001493	Meox1	2.228	0.856247	SCFA9	SCFA9	F	Butyrate	LPS	F_Butyrate_LPS
SCFA7.27	ENSMUSG00000001494	0	ENSMUSG00000001494	Sost	2.066	-5.16612	SCFA9	SCFA9	F	Butyrate	LPS	F_Butyrate_LPS
SCFA7.27	ENSMUSG00000001496	274.395	ENSMUSG00000001496	Nkx2-1	2.842	-0.30814	SCFA9	SCFA9	F	Butyrate	LPS	F_Butyrate_LPS
SCFA7.27	ENSMUSG00000001504	610.993	ENSMUSG00000001504	Irx2	3.282	1.0237	SCFA9	SCFA9	F	Butyrate	LPS	F_Butyrate_LPS
SCFA7.27	ENSMUSG00000001506	4133.32	ENSMUSG00000001506	Col1a1	6.563	4.76314	SCFA9	SCFA9	F	Butyrate	LPS	F_Butyrate_LPS
SCFA7.27	ENSMUSG00000001507	7960.25	ENSMUSG00000001507	Itga3	5.71	5.50719	SCFA9	SCFA9	F	Butyrate	LPS	F_Butyrate_LPS
SCFA7.27	ENSMUSG00000001508	770.521	ENSMUSG00000001508	Sgca	1.735	0.448589	SCFA9	SCFA9	F	Butyrate	LPS	F_Butyrate_LPS
SCFA7.27	ENSMUSG00000001510	0	ENSMUSG00000001510	Dlx3	2.607	-5.16612	SCFA9	SCFA9	F	Butyrate	LPS	F_Butyrate_LPS
SCFA7.27	ENSMUSG00000001517	977.742	ENSMUSG00000001517	Foxm1	5.754	2.49921	SCFA9	SCFA9	F	Butyrate	LPS	F_Butyrate_LPS
SCFA7.27	ENSMUSG00000001518	2417.14	ENSMUSG00000001518	Itfg2	5.162	3.64445	SCFA9	SCFA9	F	Butyrate	LPS	F_Butyrate_LPS
SCFA7.27	ENSMUSG00000001520	4639.44	ENSMUSG00000001520	Nrip2	3.854	4.16255	SCFA9	SCFA9	F	Butyrate	LPS	F_Butyrate_LPS
SCFA7.27	ENSMUSG00000001521	6458.59	ENSMUSG00000001521	Tulp3	6.684	5.43286	SCFA9	SCFA9	F	Butyrate	LPS	F_Butyrate_LPS
SCFA7.27	ENSMUSG00000001524	4371.44	ENSMUSG00000001524	Gtf2h4	3.313	3.85902	SCFA9	SCFA9	F	Butyrate	LPS	F_Butyrate_LPS
SCFA7.27	ENSMUSG00000001525	220632	ENSMUSG00000001525	Tubb5	3.327	9.51978	SCFA9	SCFA9	F	Butyrate	LPS	F_Butyrate_LPS
SCFA7.27	ENSMUSG00000001542	2754.51	ENSMUSG00000001542	Ell2	9.828	4.76017	SCFA9	SCFA9	F	Butyrate	LPS	F_Butyrate_LPS
SCFA7.27	ENSMUSG00000001552	10922.3	ENSMUSG00000001552	Jup	6.436	6.13595	SCFA9	SCFA9	F	Butyrate	LPS	F_Butyrate_LPS
SCFA7.27	ENSMUSG00000001555	7268.81	ENSMUSG00000001555	Fkbp10	2.935	4.41696	SCFA9	SCFA9	F	Butyrate	LPS	F_Butyrate_LPS
SCFA7.27	ENSMUSG00000001558	257.761	ENSMUSG00000001558	Klhl10	2.161	-0.773804	SCFA9	SCFA9	F	Butyrate	LPS	F_Butyrate_LPS
SCFA7.27	ENSMUSG00000001569	2166.06	ENSMUSG00000001569	Nom1	9.232	4.32373	SCFA9	SCFA9	F	Butyrate	LPS	F_Butyrate_LPS
SCFA7.27	ENSMUSG00000001576	11927.7	ENSMUSG00000001576	Ergic1	7.953	6.56817	SCFA9	SCFA9	F	Butyrate	LPS	F_Butyrate_LPS
SCFA7.27	ENSMUSG00000001583	133.859	ENSMUSG00000001583	Tnk1	3.329	-1.07866	SCFA9	SCFA9	F	Butyrate	LPS	F_Butyrate_LPS
SCFA7.27	ENSMUSG00000001588	216.962	ENSMUSG00000001588	Acap1	4.878	0.119281	SCFA9	SCFA9	F	Butyrate	LPS	F_Butyrate_LPS
SCFA7.27	ENSMUSG00000001604	2347.45	ENSMUSG00000001604	Tcea3	1.4	1.7287	SCFA9	SCFA9	F	Butyrate	LPS	F_Butyrate_LPS
SCFA7.27	ENSMUSG00000001627	5743.28	ENSMUSG00000001627	Ifrd1	5.858	5.07348	SCFA9	SCFA9	F	Butyrate	LPS	F_Butyrate_LPS
SCFA7.27	ENSMUSG00000001630	6506.2	ENSMUSG00000001630	Stk38l	4.88	4.98996	SCFA9	SCFA9	F	Butyrate	LPS	F_Butyrate_LPS
SCFA7.27	ENSMUSG00000001632	8184.01	ENSMUSG00000001632	Brpf1	6.779	5.7946	SCFA9	SCFA9	F	Butyrate	LPS	F_Butyrate_LPS
SCFA7.27	ENSMUSG00000001642	31217.7	ENSMUSG00000001642	Akr1b1	1.456	5.50719	SCFA9	SCFA9	F	Butyrate	LPS	F_Butyrate_LPS
SCFA7.27	ENSMUSG00000001663	6160.78	ENSMUSG00000001663	Gstt1	1.528	3.23902	SCFA9	SCFA9	F	Butyrate	LPS	F_Butyrate_LPS
SCFA7.27	ENSMUSG00000001665	1052.09	ENSMUSG00000001665	Gstt3	2.859	1.60206	SCFA9	SCFA9	F	Butyrate	LPS	F_Butyrate_LPS
SCFA7.27	ENSMUSG00000001666	5476.55	ENSMUSG00000001666	Ddt	0.773	2.09127	SCFA9	SCFA9	F	Butyrate	LPS	F_Butyrate_LPS
SCFA7.27	ENSMUSG00000001672	135.694	ENSMUSG00000001672	Marveld3	3.284	-1.07866	SCFA9	SCFA9	F	Butyrate	LPS	F_Butyrate_LPS
SCFA7.27	ENSMUSG00000001674	13819	ENSMUSG00000001674	Ddx18	2.483	5.10184	SCFA9	SCFA9	F	Butyrate	LPS	F_Butyrate_LPS
SCFA7.27	ENSMUSG00000001687	89593.9	ENSMUSG00000001687	Ubl3	2.937	8.03982	SCFA9	SCFA9	F	Butyrate	LPS	F_Butyrate_LPS
SCFA7.27	ENSMUSG00000001700	3256.41	ENSMUSG00000001700	Gramd2b	5.679	4.21109	SCFA9	SCFA9	F	Butyrate	LPS	F_Butyrate_LPS
SCFA7.27	ENSMUSG00000001707	10329.8	ENSMUSG00000001707	Eef1e1	3.257	5.07348	SCFA9	SCFA9	F	Butyrate	LPS	F_Butyrate_LPS
SCFA7.27	ENSMUSG00000001729	53432.3	ENSMUSG00000001729	Akt1	4.098	7.77474	SCFA9	SCFA9	F	Butyrate	LPS	F_Butyrate_LPS
SCFA7.27	ENSMUSG00000001739	629.404	ENSMUSG00000001739	Cldn15	2.124	0.448589	SCFA9	SCFA9	F	Butyrate	LPS	F_Butyrate_LPS
SCFA7.27	ENSMUSG00000001741	7875.51	ENSMUSG00000001741	Il16	7.865	5.95347	SCFA9	SCFA9	F	Butyrate	LPS	F_Butyrate_LPS
SCFA7.27	ENSMUSG00000001750	21092.5	ENSMUSG00000001750	Tcirg1	4.603	6.60165	SCFA9	SCFA9	F	Butyrate	LPS	F_Butyrate_LPS
SCFA7.27	ENSMUSG00000001751	35584	ENSMUSG00000001751	Naglu	2.658	6.56392	SCFA9	SCFA9	F	Butyrate	LPS	F_Butyrate_LPS
SCFA7.27	ENSMUSG00000001755	11929.3	ENSMUSG00000001755	Coasy	2.867	5.09715	SCFA9	SCFA9	F	Butyrate	LPS	F_Butyrate_LPS
SCFA7.27	ENSMUSG00000001761	30010.5	ENSMUSG00000001761	Smo	3.779	6.82575	SCFA9	SCFA9	F	Butyrate	LPS	F_Butyrate_LPS
SCFA7.27	ENSMUSG00000001763	6626.37	ENSMUSG00000001763	Tspan33	5.195	5.10651	SCFA9	SCFA9	F	Butyrate	LPS	F_Butyrate_LPS
SCFA7.27	ENSMUSG00000001767	4941.33	ENSMUSG00000001767	Crnkl1	3.844	4.24962	SCFA9	SCFA9	F	Butyrate	LPS	F_Butyrate_LPS
SCFA7.27	ENSMUSG00000001768	21664.6	ENSMUSG00000001768	BC039771	5.965	7.0141	SCFA9	SCFA9	F	Butyrate	LPS	F_Butyrate_LPS
SCFA7.27	ENSMUSG00000001773	3904.36	ENSMUSG00000001773	Folh1	3.21	3.65086	SCFA9	SCFA9	F	Butyrate	LPS	F_Butyrate_LPS
SCFA7.27	ENSMUSG00000001774	9902.78	ENSMUSG00000001774	Chordc1	7.498	6.21488	SCFA9	SCFA9	F	Butyrate	LPS	F_Butyrate_LPS
SCFA7.27	ENSMUSG00000001783	31972.9	ENSMUSG00000001783	Rtcb	2.615	6.38607	SCFA9	SCFA9	F	Butyrate	LPS	F_Butyrate_LPS
SCFA7.27	ENSMUSG00000001785	7459.78	ENSMUSG00000001785	Pwp1	2.942	4.45776	SCFA9	SCFA9	F	Butyrate	LPS	F_Butyrate_LPS
SCFA7.27	ENSMUSG00000001786	4813.11	ENSMUSG00000001786	Fbxo7	6.18	4.89592	SCFA9	SCFA9	F	Butyrate	LPS	F_Butyrate_LPS
SCFA7.27	ENSMUSG00000001794	75199.1	ENSMUSG00000001794	Capns1	2.477	7.54145	SCFA9	SCFA9	F	Butyrate	LPS	F_Butyrate_LPS
SCFA7.27	ENSMUSG00000001802	4574.69	ENSMUSG00000001802	Lrp3	4.7	4.4282	SCFA9	SCFA9	F	Butyrate	LPS	F_Butyrate_LPS
SCFA7.27	ENSMUSG00000001827	12876.7	ENSMUSG00000001827	Folr1	2.297	4.8878	SCFA9	SCFA9	F	Butyrate	LPS	F_Butyrate_LPS
SCFA7.27	ENSMUSG00000001829	3322	ENSMUSG00000001829	Clpb	9.96	5.04941	SCFA9	SCFA9	F	Butyrate	LPS	F_Butyrate_LPS
SCFA7.27	ENSMUSG00000001833	21768.1	ENSMUSG00000001833	Septin7	10.384	7.82061	SCFA9	SCFA9	F	Butyrate	LPS	F_Butyrate_LPS
SCFA7.27	ENSMUSG00000001844	7098.92	ENSMUSG00000001844	Zdhhc4	2.864	4.34761	SCFA9	SCFA9	F	Butyrate	LPS	F_Butyrate_LPS
SCFA7.27	ENSMUSG00000001847	95521.4	ENSMUSG00000001847	Rac1	4.496	8.74649	SCFA9	SCFA9	F	Butyrate	LPS	F_Butyrate_LPS
SCFA7.27	ENSMUSG00000001855	4682.7	ENSMUSG00000001855	Nup214	9.659	5.5001	SCFA9	SCFA9	F	Butyrate	LPS	F_Butyrate_LPS
SCFA7.27	ENSMUSG00000001864	12364.5	ENSMUSG00000001864	Aif1l	4.032	5.64043	SCFA9	SCFA9	F	Butyrate	LPS	F_Butyrate_LPS
SCFA7.27	ENSMUSG00000001865	110.156	ENSMUSG00000001865	Cpa3	1.517	-2.35877	SCFA9	SCFA9	F	Butyrate	LPS	F_Butyrate_LPS
SCFA7.27	ENSMUSG00000001870	12353.4	ENSMUSG00000001870	Ltbp1	10.691	7.04546	SCFA9	SCFA9	F	Butyrate	LPS	F_Butyrate_LPS
SCFA7.27	ENSMUSG00000001891	37661.2	ENSMUSG00000001891	Ugp2	3.069	6.85312	SCFA9	SCFA9	F	Butyrate	LPS	F_Butyrate_LPS
SCFA7.27	ENSMUSG00000001909	4867.1	ENSMUSG00000001909	Trmt1	6.306	4.9411	SCFA9	SCFA9	F	Butyrate	LPS	F_Butyrate_LPS
SCFA7.27	ENSMUSG00000001910	24900.9	ENSMUSG00000001910	Nacc1	4.673	6.86282	SCFA9	SCFA9	F	Butyrate	LPS	F_Butyrate_LPS
SCFA7.27	ENSMUSG00000001911	31400.6	ENSMUSG00000001911	Nfix	7.007	7.7817	SCFA9	SCFA9	F	Butyrate	LPS	F_Butyrate_LPS
SCFA7.27	ENSMUSG00000001918	5232.51	ENSMUSG00000001918	Slc1a5	4.173	4.45043	SCFA9	SCFA9	F	Butyrate	LPS	F_Butyrate_LPS
SCFA7.27	ENSMUSG00000001924	45553.5	ENSMUSG00000001924	Uba1	4.819	7.77841	SCFA9	SCFA9	F	Butyrate	LPS	F_Butyrate_LPS
SCFA7.27	ENSMUSG00000001930	7753.37	ENSMUSG00000001930	Vwf	16.064	6.96091	SCFA9	SCFA9	F	Butyrate	LPS	F_Butyrate_LPS
SCFA7.27	ENSMUSG00000001942	5757.25	ENSMUSG00000001942	Siae	6.463	5.21866	SCFA9	SCFA9	F	Butyrate	LPS	F_Butyrate_LPS
SCFA7.27	ENSMUSG00000001943	1942.12	ENSMUSG00000001943	Vsig2	1.979	1.95282	SCFA9	SCFA9	F	Butyrate	LPS	F_Butyrate_LPS
SCFA7.27	ENSMUSG00000001946	28249.4	ENSMUSG00000001946	Esam	2.867	6.34019	SCFA9	SCFA9	F	Butyrate	LPS	F_Butyrate_LPS
SCFA7.27	ENSMUSG00000001948	1102.49	ENSMUSG00000001948	Spa17	1.061	0.260144	SCFA9	SCFA9	F	Butyrate	LPS	F_Butyrate_LPS
SCFA7.27	ENSMUSG00000001962	6768.02	ENSMUSG00000001962	Fam50a	2.288	3.95541	SCFA9	SCFA9	F	Butyrate	LPS	F_Butyrate_LPS
SCFA7.27	ENSMUSG00000001964	19961.6	ENSMUSG00000001964	Emd	2.517	5.65166	SCFA9	SCFA9	F	Butyrate	LPS	F_Butyrate_LPS
SCFA7.27	ENSMUSG00000001983	10471.9	ENSMUSG00000001983	Taco1	1.383	3.85902	SCFA9	SCFA9	F	Butyrate	LPS	F_Butyrate_LPS
SCFA7.27	ENSMUSG00000001985	999.449	ENSMUSG00000001985	Grik3	8.973	3.16927	SCFA9	SCFA9	F	Butyrate	LPS	F_Butyrate_LPS
SCFA7.27	ENSMUSG00000001986	1644.12	ENSMUSG00000001986	Gria3	9.859	4.02123	SCFA9	SCFA9	F	Butyrate	LPS	F_Butyrate_LPS
SCFA7.27	ENSMUSG00000001988	333.214	ENSMUSG00000001988	Npas1	3.009	0.0433321	SCFA9	SCFA9	F	Butyrate	LPS	F_Butyrate_LPS
SCFA7.27	ENSMUSG00000001995	15905	ENSMUSG00000001995	Sipa1l2	9.617	7.25726	SCFA9	SCFA9	F	Butyrate	LPS	F_Butyrate_LPS
SCFA7.27	ENSMUSG00000001998	1107.23	ENSMUSG00000001998	Ap4e1	9.81	3.4449	SCFA9	SCFA9	F	Butyrate	LPS	F_Butyrate_LPS
SCFA7.27	ENSMUSG00000001999	8813.07	ENSMUSG00000001999	Blvra	2.446	4.43193	SCFA9	SCFA9	F	Butyrate	LPS	F_Butyrate_LPS
SCFA7.27	ENSMUSG00000002006	3816.37	ENSMUSG00000002006	Pdzd4	3.97	3.92399	SCFA9	SCFA9	F	Butyrate	LPS	F_Butyrate_LPS
SCFA7.27	ENSMUSG00000002007	1220.49	ENSMUSG00000002007	Srpk3	2.784	1.77639	SCFA9	SCFA9	F	Butyrate	LPS	F_Butyrate_LPS
SCFA7.27	ENSMUSG00000002010	19839.1	ENSMUSG00000002010	Idh3g	2.701	5.74452	SCFA9	SCFA9	F	Butyrate	LPS	F_Butyrate_LPS
SCFA7.27	ENSMUSG00000002012	6132.61	ENSMUSG00000002012	Pnck	1.971	3.59875	SCFA9	SCFA9	F	Butyrate	LPS	F_Butyrate_LPS
SCFA7.27	ENSMUSG00000002014	71337	ENSMUSG00000002014	Ssr4	3.096	7.78717	SCFA9	SCFA9	F	Butyrate	LPS	F_Butyrate_LPS
SCFA7.27	ENSMUSG00000002015	195895	ENSMUSG00000002015	Bcap31	1.219	7.8998	SCFA9	SCFA9	F	Butyrate	LPS	F_Butyrate_LPS
SCFA7.27	ENSMUSG00000002017	6095.36	ENSMUSG00000002017	Fam98a	3.564	4.44306	SCFA9	SCFA9	F	Butyrate	LPS	F_Butyrate_LPS
SCFA7.27	ENSMUSG00000002020	197.381	ENSMUSG00000002020	Ltbp2	8.184	0.716522	SCFA9	SCFA9	F	Butyrate	LPS	F_Butyrate_LPS
SCFA7.27	ENSMUSG00000002028	6348.78	ENSMUSG00000002028	Kmt2a	16.67	6.72604	SCFA9	SCFA9	F	Butyrate	LPS	F_Butyrate_LPS
SCFA7.27	ENSMUSG00000002031	4201.98	ENSMUSG00000002031	Ift46	6.416	4.75423	SCFA9	SCFA9	F	Butyrate	LPS	F_Butyrate_LPS
SCFA7.27	ENSMUSG00000002032	1213.93	ENSMUSG00000002032	Tmem25	3.212	1.97343	SCFA9	SCFA9	F	Butyrate	LPS	F_Butyrate_LPS
SCFA7.27	ENSMUSG00000002033	187.435	ENSMUSG00000002033	Cd3g	3.269	-0.642559	SCFA9	SCFA9	F	Butyrate	LPS	F_Butyrate_LPS
SCFA7.27	ENSMUSG00000002043	10150.7	ENSMUSG00000002043	Trappc6a	1.317	3.74377	SCFA9	SCFA9	F	Butyrate	LPS	F_Butyrate_LPS
SCFA7.27	ENSMUSG00000002052	9876.45	ENSMUSG00000002052	Supt6	7.095	6.13137	SCFA9	SCFA9	F	Butyrate	LPS	F_Butyrate_LPS
SCFA7.27	ENSMUSG00000002055	673.498	ENSMUSG00000002055	Spag5	5.624	1.93191	SCFA9	SCFA9	F	Butyrate	LPS	F_Butyrate_LPS
SCFA7.27	ENSMUSG00000002058	4368.8	ENSMUSG00000002058	Unc119	2.448	3.42259	SCFA9	SCFA9	F	Butyrate	LPS	F_Butyrate_LPS
SCFA7.27	ENSMUSG00000002059	6119.07	ENSMUSG00000002059	Rab34	2.385	3.87005	SCFA9	SCFA9	F	Butyrate	LPS	F_Butyrate_LPS
SCFA7.27	ENSMUSG00000002064	31803.6	ENSMUSG00000002064	Sdf2	1.515	5.59127	SCFA9	SCFA9	F	Butyrate	LPS	F_Butyrate_LPS
SCFA7.27	ENSMUSG00000002068	3306.14	ENSMUSG00000002068	Ccne1	2.662	3.14222	SCFA9	SCFA9	F	Butyrate	LPS	F_Butyrate_LPS
SCFA7.27	ENSMUSG00000002076	124.162	ENSMUSG00000002076	Hsf2bp	3.589	-1.07866	SCFA9	SCFA9	F	Butyrate	LPS	F_Butyrate_LPS
SCFA7.27	ENSMUSG00000002083	4222.25	ENSMUSG00000002083	Bbc3	2.124	3.16927	SCFA9	SCFA9	F	Butyrate	LPS	F_Butyrate_LPS
SCFA7.27	ENSMUSG00000002100	40.1409	ENSMUSG00000002100	Mybpc3	4.163	-2.35877	SCFA9	SCFA9	F	Butyrate	LPS	F_Butyrate_LPS
SCFA7.27	ENSMUSG00000002102	38694.6	ENSMUSG00000002102	Psmc3	2.607	6.65685	SCFA9	SCFA9	F	Butyrate	LPS	F_Butyrate_LPS
SCFA7.27	ENSMUSG00000002103	48591.8	ENSMUSG00000002103	Acp2	5.186	7.97742	SCFA9	SCFA9	F	Butyrate	LPS	F_Butyrate_LPS
SCFA7.27	ENSMUSG00000002104	1483.74	ENSMUSG00000002104	Rapsn	1.802	1.43379	SCFA9	SCFA9	F	Butyrate	LPS	F_Butyrate_LPS
SCFA7.27	ENSMUSG00000002105	7962.36	ENSMUSG00000002105	Slc39a13	4.869	5.27786	SCFA9	SCFA9	F	Butyrate	LPS	F_Butyrate_LPS
SCFA7.27	ENSMUSG00000002107	6816.96	ENSMUSG00000002107	Celf2	24.113	7.36111	SCFA9	SCFA9	F	Butyrate	LPS	F_Butyrate_LPS
SCFA7.27	ENSMUSG00000002108	8593.43	ENSMUSG00000002108	Nr1h3	2.515	4.43565	SCFA9	SCFA9	F	Butyrate	LPS	F_Butyrate_LPS
SCFA7.27	ENSMUSG00000002109	2544.88	ENSMUSG00000002109	Ddb2	2.736	2.80542	SCFA9	SCFA9	F	Butyrate	LPS	F_Butyrate_LPS
SCFA7.27	ENSMUSG00000002111	93462.2	ENSMUSG00000002111	Spi1	2.198	7.6827	SCFA9	SCFA9	F	Butyrate	LPS	F_Butyrate_LPS
SCFA7.27	ENSMUSG00000002129	15359.6	ENSMUSG00000002129	Sf3a1	6.147	6.56137	SCFA9	SCFA9	F	Butyrate	LPS	F_Butyrate_LPS
SCFA7.27	ENSMUSG00000002147	29167.1	ENSMUSG00000002147	Stat6	4.402	7.00474	SCFA9	SCFA9	F	Butyrate	LPS	F_Butyrate_LPS
SCFA7.27	ENSMUSG00000002190	2878.53	ENSMUSG00000002190	Clgn	4.025	3.53778	SCFA9	SCFA9	F	Butyrate	LPS	F_Butyrate_LPS
SCFA7.27	ENSMUSG00000002204	3308.63	ENSMUSG00000002204	Napsa	2.66	3.14222	SCFA9	SCFA9	F	Butyrate	LPS	F_Butyrate_LPS
SCFA7.27	ENSMUSG00000002205	9538.67	ENSMUSG00000002205	Vrk3	3.095	4.88509	SCFA9	SCFA9	F	Butyrate	LPS	F_Butyrate_LPS
SCFA7.27	ENSMUSG00000002210	8305.68	ENSMUSG00000002210	Smg9	3.702	4.94371	SCFA9	SCFA9	F	Butyrate	LPS	F_Butyrate_LPS
SCFA7.27	ENSMUSG00000002221	4039.83	ENSMUSG00000002221	Paxip1	6.577	4.73324	SCFA9	SCFA9	F	Butyrate	LPS	F_Butyrate_LPS
SCFA7.27	ENSMUSG00000002222	12006	ENSMUSG00000002222	Rmnd5a	6.783	6.3481	SCFA9	SCFA9	F	Butyrate	LPS	F_Butyrate_LPS
SCFA7.27	ENSMUSG00000002227	3864.48	ENSMUSG00000002227	Mov10	5.607	4.43936	SCFA9	SCFA9	F	Butyrate	LPS	F_Butyrate_LPS
SCFA7.27	ENSMUSG00000002228	1035.72	ENSMUSG00000002228	Ppm1j	1.721	0.856247	SCFA9	SCFA9	F	Butyrate	LPS	F_Butyrate_LPS
SCFA7.27	ENSMUSG00000002233	35700.4	ENSMUSG00000002233	Rhoc	1.618	5.85277	SCFA9	SCFA9	F	Butyrate	LPS	F_Butyrate_LPS
SCFA7.27	ENSMUSG00000002249	5203.93	ENSMUSG00000002249	Tead3	4.41	4.52213	SCFA9	SCFA9	F	Butyrate	LPS	F_Butyrate_LPS
SCFA7.27	ENSMUSG00000002250	9700.39	ENSMUSG00000002250	Ppard	4.456	5.43472	SCFA9	SCFA9	F	Butyrate	LPS	F_Butyrate_LPS
SCFA7.27	ENSMUSG00000002257	4231.87	ENSMUSG00000002257	Def6	2.672	3.50276	SCFA9	SCFA9	F	Butyrate	LPS	F_Butyrate_LPS
SCFA7.27	ENSMUSG00000002265	3849.57	ENSMUSG00000002265	Peg3	13.616	5.7127	SCFA9	SCFA9	F	Butyrate	LPS	F_Butyrate_LPS
SCFA7.27	ENSMUSG00000002266	137.774	ENSMUSG00000002266	Zim1	8.086	0.191431	SCFA9	SCFA9	F	Butyrate	LPS	F_Butyrate_LPS
SCFA7.27	ENSMUSG00000002274	20960.3	ENSMUSG00000002274	Metrn	3.771	6.30505	SCFA9	SCFA9	F	Butyrate	LPS	F_Butyrate_LPS
SCFA7.27	ENSMUSG00000002279	2307.77	ENSMUSG00000002279	Lmf1	13.589	4.97215	SCFA9	SCFA9	F	Butyrate	LPS	F_Butyrate_LPS
SCFA7.27	ENSMUSG00000002280	5561.49	ENSMUSG00000002280	Ciao3	3.826	4.41319	SCFA9	SCFA9	F	Butyrate	LPS	F_Butyrate_LPS
SCFA7.27	ENSMUSG00000002289	3366.36	ENSMUSG00000002289	Angptl4	3.541	3.57871	SCFA9	SCFA9	F	Butyrate	LPS	F_Butyrate_LPS
SCFA7.27	ENSMUSG00000002297	1186.78	ENSMUSG00000002297	Dbf4	6.571	2.96831	SCFA9	SCFA9	F	Butyrate	LPS	F_Butyrate_LPS
SCFA7.27	ENSMUSG00000002307	8697.4	ENSMUSG00000002307	Daxx	3.151	4.77786	SCFA9	SCFA9	F	Butyrate	LPS	F_Butyrate_LPS
SCFA7.27	ENSMUSG00000002308	9776.39	ENSMUSG00000002308	Cd320	2.883	4.8183	SCFA9	SCFA9	F	Butyrate	LPS	F_Butyrate_LPS
SCFA7.27	ENSMUSG00000002319	3636.59	ENSMUSG00000002319	Ipo4	5.361	4.28715	SCFA9	SCFA9	F	Butyrate	LPS	F_Butyrate_LPS
SCFA7.27	ENSMUSG00000002320	20673	ENSMUSG00000002320	Tm9sf1	3.88	6.32623	SCFA9	SCFA9	F	Butyrate	LPS	F_Butyrate_LPS
SCFA7.27	ENSMUSG00000002324	322.636	ENSMUSG00000002324	Rec8	2.935	-0.0368382	SCFA9	SCFA9	F	Butyrate	LPS	F_Butyrate_LPS
SCFA7.27	ENSMUSG00000002325	17591.8	ENSMUSG00000002325	Irf9	5.386	6.56647	SCFA9	SCFA9	F	Butyrate	LPS	F_Butyrate_LPS
SCFA7.27	ENSMUSG00000002326	11223	ENSMUSG00000002326	Gmpr2	3.777	5.40658	SCFA9	SCFA9	F	Butyrate	LPS	F_Butyrate_LPS
SCFA7.27	ENSMUSG00000002329	12006.7	ENSMUSG00000002329	Mdp1	2.032	4.61031	SCFA9	SCFA9	F	Butyrate	LPS	F_Butyrate_LPS
SCFA7.27	ENSMUSG00000002332	17780.3	ENSMUSG00000002332	Dhrs1	2.76	5.6177	SCFA9	SCFA9	F	Butyrate	LPS	F_Butyrate_LPS
SCFA7.27	ENSMUSG00000002341	16668.1	ENSMUSG00000002341	Ncan	7.195	6.90635	SCFA9	SCFA9	F	Butyrate	LPS	F_Butyrate_LPS
SCFA7.27	ENSMUSG00000002342	10858.4	ENSMUSG00000002342	Tmem161a	3.673	5.3187	SCFA9	SCFA9	F	Butyrate	LPS	F_Butyrate_LPS
SCFA7.27	ENSMUSG00000002343	4047.03	ENSMUSG00000002343	Armc6	3.262	3.72566	SCFA9	SCFA9	F	Butyrate	LPS	F_Butyrate_LPS
SCFA7.27	ENSMUSG00000002345	5312.2	ENSMUSG00000002345	Borcs8	1.468	2.96831	SCFA9	SCFA9	F	Butyrate	LPS	F_Butyrate_LPS
SCFA7.27	ENSMUSG00000002346	2071.65	ENSMUSG00000002346	Slc25a42	5.996	3.63801	SCFA9	SCFA9	F	Butyrate	LPS	F_Butyrate_LPS
SCFA7.27	ENSMUSG00000002365	11519.3	ENSMUSG00000002365	Snx9	3.617	5.38174	SCFA9	SCFA9	F	Butyrate	LPS	F_Butyrate_LPS
SCFA7.27	ENSMUSG00000002372	9235.69	ENSMUSG00000002372	Ranbp3	6.96	6.00693	SCFA9	SCFA9	F	Butyrate	LPS	F_Butyrate_LPS
SCFA7.27	ENSMUSG00000002379	39940.3	ENSMUSG00000002379	Ndufa11	1.092	5.44767	SCFA9	SCFA9	F	Butyrate	LPS	F_Butyrate_LPS
SCFA7.27	ENSMUSG00000002393	19774.9	ENSMUSG00000002393	Nr2f6	2.983	5.88305	SCFA9	SCFA9	F	Butyrate	LPS	F_Butyrate_LPS
SCFA7.27	ENSMUSG00000002395	17345.3	ENSMUSG00000002395	Use1	2.203	5.25699	SCFA9	SCFA9	F	Butyrate	LPS	F_Butyrate_LPS
SCFA7.27	ENSMUSG00000002396	2662.9	ENSMUSG00000002396	Ocel1	7.133	4.24962	SCFA9	SCFA9	F	Butyrate	LPS	F_Butyrate_LPS
SCFA7.27	ENSMUSG00000002409	8164.15	ENSMUSG00000002409	Dyrk1b	2.695	4.46141	SCFA9	SCFA9	F	Butyrate	LPS	F_Butyrate_LPS
SCFA7.27	ENSMUSG00000002413	4926.48	ENSMUSG00000002413	Braf	13.862	6.09421	SCFA9	SCFA9	F	Butyrate	LPS	F_Butyrate_LPS
SCFA7.27	ENSMUSG00000002416	1514.29	ENSMUSG00000002416	Ndufb2	5.628	3.09597	SCFA9	SCFA9	F	Butyrate	LPS	F_Butyrate_LPS
SCFA7.27	ENSMUSG00000002428	8039.3	ENSMUSG00000002428	Hltf	5.931	5.57619	SCFA9	SCFA9	F	Butyrate	LPS	F_Butyrate_LPS
SCFA7.27	ENSMUSG00000002455	8631.75	ENSMUSG00000002455	Prpf6	3.859	5.05909	SCFA9	SCFA9	F	Butyrate	LPS	F_Butyrate_LPS
SCFA7.27	ENSMUSG00000002458	24603.9	ENSMUSG00000002458	Rgs19	2.23	5.77859	SCFA9	SCFA9	F	Butyrate	LPS	F_Butyrate_LPS
SCFA7.27	ENSMUSG00000002459	1498.01	ENSMUSG00000002459	Rgs20	4.239	2.67308	SCFA9	SCFA9	F	Butyrate	LPS	F_Butyrate_LPS
SCFA7.27	ENSMUSG00000002475	13221.5	ENSMUSG00000002475	Abhd3	2.334	4.94892	SCFA9	SCFA9	F	Butyrate	LPS	F_Butyrate_LPS
SCFA7.27	ENSMUSG00000002477	15036	ENSMUSG00000002477	Snrpd1	1.693	4.67151	SCFA9	SCFA9	F	Butyrate	LPS	F_Butyrate_LPS
SCFA7.27	ENSMUSG00000002486	1808.04	ENSMUSG00000002486	Tchp	3.851	2.80542	SCFA9	SCFA9	F	Butyrate	LPS	F_Butyrate_LPS
SCFA7.27	ENSMUSG00000002489	4013.58	ENSMUSG00000002489	Tiam1	10.048	5.33472	SCFA9	SCFA9	F	Butyrate	LPS	F_Butyrate_LPS
SCFA7.27	ENSMUSG00000002496	8602.41	ENSMUSG00000002496	Tsc2	8.612	6.21163	SCFA9	SCFA9	F	Butyrate	LPS	F_Butyrate_LPS
SCFA7.27	ENSMUSG00000002504	26061.7	ENSMUSG00000002504	Nherf2	2.646	6.10826	SCFA9	SCFA9	F	Butyrate	LPS	F_Butyrate_LPS
SCFA7.27	ENSMUSG00000002524	35148.1	ENSMUSG00000002524	Puf60	3.542	6.96026	SCFA9	SCFA9	F	Butyrate	LPS	F_Butyrate_LPS
SCFA7.27	ENSMUSG00000002546	7079.25	ENSMUSG00000002546	Golga2	5.5	5.28406	SCFA9	SCFA9	F	Butyrate	LPS	F_Butyrate_LPS
SCFA7.27	ENSMUSG00000002550	13140.9	ENSMUSG00000002550	Uck1	2.751	5.17706	SCFA9	SCFA9	F	Butyrate	LPS	F_Butyrate_LPS
SCFA7.27	ENSMUSG00000002565	464.34	ENSMUSG00000002565	Scin	2.999	0.506304	SCFA9	SCFA9	F	Butyrate	LPS	F_Butyrate_LPS
SCFA7.27	ENSMUSG00000002578	1319.06	ENSMUSG00000002578	Ikzf4	6.461	3.09597	SCFA9	SCFA9	F	Butyrate	LPS	F_Butyrate_LPS
SCFA7.27	ENSMUSG00000002580	63531.9	ENSMUSG00000002580	Mien1	0.747	5.56943	SCFA9	SCFA9	F	Butyrate	LPS	F_Butyrate_LPS
SCFA7.27	ENSMUSG00000002588	76.8837	ENSMUSG00000002588	Pon1	2.898	-1.9962	SCFA9	SCFA9	F	Butyrate	LPS	F_Butyrate_LPS
SCFA7.27	ENSMUSG00000002602	48419.9	ENSMUSG00000002602	Axl	5.033	7.92911	SCFA9	SCFA9	F	Butyrate	LPS	F_Butyrate_LPS
SCFA7.27	ENSMUSG00000002603	74010.5	ENSMUSG00000002603	Tgfb1	2.723	7.65505	SCFA9	SCFA9	F	Butyrate	LPS	F_Butyrate_LPS
SCFA7.27	ENSMUSG00000002608	21381.5	ENSMUSG00000002608	Ccdc97	3.939	6.3966	SCFA9	SCFA9	F	Butyrate	LPS	F_Butyrate_LPS
SCFA7.27	ENSMUSG00000002617	3318.27	ENSMUSG00000002617	Zfp40	4.482	3.89727	SCFA9	SCFA9	F	Butyrate	LPS	F_Butyrate_LPS
SCFA7.27	ENSMUSG00000002625	5501.05	ENSMUSG00000002625	Akap8l	5.073	4.80398	SCFA9	SCFA9	F	Butyrate	LPS	F_Butyrate_LPS
SCFA7.27	ENSMUSG00000002635	10752.1	ENSMUSG00000002635	Pdcd2l	1.549	4.06029	SCFA9	SCFA9	F	Butyrate	LPS	F_Butyrate_LPS
SCFA7.27	ENSMUSG00000002658	10770.6	ENSMUSG00000002658	Gtf2f1	1.717	4.21109	SCFA9	SCFA9	F	Butyrate	LPS	F_Butyrate_LPS
SCFA7.27	ENSMUSG00000002660	21079.6	ENSMUSG00000002660	Clpp	0.983	4.37498	SCFA9	SCFA9	F	Butyrate	LPS	F_Butyrate_LPS
SCFA7.27	ENSMUSG00000002661	5359.11	ENSMUSG00000002661	Alkbh7	1.029	2.4705	SCFA9	SCFA9	F	Butyrate	LPS	F_Butyrate_LPS
SCFA7.27	ENSMUSG00000002668	2496.73	ENSMUSG00000002668	Dennd1c	5.109	3.67623	SCFA9	SCFA9	F	Butyrate	LPS	F_Butyrate_LPS
SCFA7.27	ENSMUSG00000002679	9431.27	ENSMUSG00000002679	Med6	1.447	3.77346	SCFA9	SCFA9	F	Butyrate	LPS	F_Butyrate_LPS
SCFA7.27	ENSMUSG00000002688	3476.62	ENSMUSG00000002688	Prkd1	3.653	3.66993	SCFA9	SCFA9	F	Butyrate	LPS	F_Butyrate_LPS
SCFA7.27	ENSMUSG00000002699	37064	ENSMUSG00000002699	Lcp2	4.459	7.36891	SCFA9	SCFA9	F	Butyrate	LPS	F_Butyrate_LPS
SCFA7.27	ENSMUSG00000002718	12951.1	ENSMUSG00000002718	Cse1l	5.273	6.09421	SCFA9	SCFA9	F	Butyrate	LPS	F_Butyrate_LPS
SCFA7.27	ENSMUSG00000002728	10058	ENSMUSG00000002728	Naa20	3.705	5.22082	SCFA9	SCFA9	F	Butyrate	LPS	F_Butyrate_LPS
SCFA7.27	ENSMUSG00000002731	8761.84	ENSMUSG00000002731	Prkra	2.028	4.15355	SCFA9	SCFA9	F	Butyrate	LPS	F_Butyrate_LPS
SCFA7.27	ENSMUSG00000002732	1837.99	ENSMUSG00000002732	Fkbp7	1.485	1.46324	SCFA9	SCFA9	F	Butyrate	LPS	F_Butyrate_LPS
SCFA7.27	ENSMUSG00000002733	11956.6	ENSMUSG00000002733	Plekha3	3.126	5.22512	SCFA9	SCFA9	F	Butyrate	LPS	F_Butyrate_LPS
SCFA7.27	ENSMUSG00000002741	69441.1	ENSMUSG00000002741	Ykt6	2.984	7.69516	SCFA9	SCFA9	F	Butyrate	LPS	F_Butyrate_LPS
SCFA7.27	ENSMUSG00000002748	10532.5	ENSMUSG00000002748	Baz1b	10.794	6.82929	SCFA9	SCFA9	F	Butyrate	LPS	F_Butyrate_LPS
SCFA7.27	ENSMUSG00000002763	10579.9	ENSMUSG00000002763	Pex6	3.796	5.32873	SCFA9	SCFA9	F	Butyrate	LPS	F_Butyrate_LPS
SCFA7.27	ENSMUSG00000002767	24947	ENSMUSG00000002767	Mrpl2	1.17	4.86868	SCFA9	SCFA9	F	Butyrate	LPS	F_Butyrate_LPS
SCFA7.27	ENSMUSG00000002768	14318.3	ENSMUSG00000002768	Mea1	1.844	4.72414	SCFA9	SCFA9	F	Butyrate	LPS	F_Butyrate_LPS
SCFA7.27	ENSMUSG00000002769	600.439	ENSMUSG00000002769	Gnmt	1.206	-0.411234	SCFA9	SCFA9	F	Butyrate	LPS	F_Butyrate_LPS
SCFA7.27	ENSMUSG00000002771	461.921	ENSMUSG00000002771	Grin2d	6.15	1.52038	SCFA9	SCFA9	F	Butyrate	LPS	F_Butyrate_LPS
SCFA7.27	ENSMUSG00000002778	67770.1	ENSMUSG00000002778	Kdelr1	1.874	6.98901	SCFA9	SCFA9	F	Butyrate	LPS	F_Butyrate_LPS
SCFA7.27	ENSMUSG00000002781	3052.58	ENSMUSG00000002781	Tmem143	7.518	4.52213	SCFA9	SCFA9	F	Butyrate	LPS	F_Butyrate_LPS
SCFA7.27	ENSMUSG00000002797	502.161	ENSMUSG00000002797	Ggct	4.437	1.17373	SCFA9	SCFA9	F	Butyrate	LPS	F_Butyrate_LPS
SCFA7.27	ENSMUSG00000002799	8837.59	ENSMUSG00000002799	Jag2	6.139	5.7624	SCFA9	SCFA9	F	Butyrate	LPS	F_Butyrate_LPS
SCFA7.27	ENSMUSG00000002803	9155.87	ENSMUSG00000002803	Btbd6	2.324	4.41319	SCFA9	SCFA9	F	Butyrate	LPS	F_Butyrate_LPS
SCFA7.27	ENSMUSG00000002804	7265.51	ENSMUSG00000002804	Nudt14	1.587	3.53085	SCFA9	SCFA9	F	Butyrate	LPS	F_Butyrate_LPS
SCFA7.27	ENSMUSG00000002808	10633.1	ENSMUSG00000002808	Epdr1	2.745	4.86868	SCFA9	SCFA9	F	Butyrate	LPS	F_Butyrate_LPS
SCFA7.27	ENSMUSG00000002812	22650.1	ENSMUSG00000002812	Flii	5.039	6.83494	SCFA9	SCFA9	F	Butyrate	LPS	F_Butyrate_LPS
SCFA7.27	ENSMUSG00000002814	3924.23	ENSMUSG00000002814	Top3a	4.599	4.17595	SCFA9	SCFA9	F	Butyrate	LPS	F_Butyrate_LPS
SCFA7.27	ENSMUSG00000002820	5250.06	ENSMUSG00000002820	Atg4d	6.472	5.08773	SCFA9	SCFA9	F	Butyrate	LPS	F_Butyrate_LPS
SCFA7.27	ENSMUSG00000002825	3557.26	ENSMUSG00000002825	Qtrt1	1.973	2.81687	SCFA9	SCFA9	F	Butyrate	LPS	F_Butyrate_LPS
SCFA7.27	ENSMUSG00000002831	6956.2	ENSMUSG00000002831	Plin4	6.35	5.46597	SCFA9	SCFA9	F	Butyrate	LPS	F_Butyrate_LPS
SCFA7.27	ENSMUSG00000002833	7467.23	ENSMUSG00000002833	Hdgfl2	4.334	5.01751	SCFA9	SCFA9	F	Butyrate	LPS	F_Butyrate_LPS
SCFA7.27	ENSMUSG00000002835	2403.24	ENSMUSG00000002835	Chaf1a	8.854	4.41319	SCFA9	SCFA9	F	Butyrate	LPS	F_Butyrate_LPS
SCFA7.27	ENSMUSG00000002844	42631.2	ENSMUSG00000002844	Adprh	2.966	6.98267	SCFA9	SCFA9	F	Butyrate	LPS	F_Butyrate_LPS
SCFA7.27	ENSMUSG00000002845	6204.25	ENSMUSG00000002845	Tmem39a	4.094	4.66835	SCFA9	SCFA9	F	Butyrate	LPS	F_Butyrate_LPS
SCFA7.27	ENSMUSG00000002846	20763.4	ENSMUSG00000002846	Timmdc1	1.784	5.21217	SCFA9	SCFA9	F	Butyrate	LPS	F_Butyrate_LPS
SCFA7.27	ENSMUSG00000002847	8234.72	ENSMUSG00000002847	Pla1a	2.009	4.05062	SCFA9	SCFA9	F	Butyrate	LPS	F_Butyrate_LPS
SCFA7.27	ENSMUSG00000002870	14995.1	ENSMUSG00000002870	Mcm2	3.997	5.90601	SCFA9	SCFA9	F	Butyrate	LPS	F_Butyrate_LPS
SCFA7.27	ENSMUSG00000002871	9027.74	ENSMUSG00000002871	Tpra1	4.171	5.23582	SCFA9	SCFA9	F	Butyrate	LPS	F_Butyrate_LPS
SCFA7.27	ENSMUSG00000002881	18911.6	ENSMUSG00000002881	Nab1	4.1	6.27734	SCFA9	SCFA9	F	Butyrate	LPS	F_Butyrate_LPS
SCFA7.27	ENSMUSG00000002885	23588.6	ENSMUSG00000002885	Adgre5	3.757	6.47005	SCFA9	SCFA9	F	Butyrate	LPS	F_Butyrate_LPS
SCFA7.27	ENSMUSG00000002897	18783.9	ENSMUSG00000002897	Il17ra	8.662	7.34637	SCFA9	SCFA9	F	Butyrate	LPS	F_Butyrate_LPS
SCFA7.27	ENSMUSG00000002900	3285.85	ENSMUSG00000002900	Lamb1	9.917	5.0274	SCFA9	SCFA9	F	Butyrate	LPS	F_Butyrate_LPS
SCFA7.27	ENSMUSG00000002908	1129.35	ENSMUSG00000002908	Kcnn1	4.587	2.38077	SCFA9	SCFA9	F	Butyrate	LPS	F_Butyrate_LPS
SCFA7.27	ENSMUSG00000002910	2588.95	ENSMUSG00000002910	Arrdc2	2.797	2.86178	SCFA9	SCFA9	F	Butyrate	LPS	F_Butyrate_LPS
SCFA7.27	ENSMUSG00000002944	1939.49	ENSMUSG00000002944	Cd36	3.59	2.80542	SCFA9	SCFA9	F	Butyrate	LPS	F_Butyrate_LPS
SCFA7.27	ENSMUSG00000002948	6953.68	ENSMUSG00000002948	Map2k7	5.359	5.22082	SCFA9	SCFA9	F	Butyrate	LPS	F_Butyrate_LPS
SCFA7.27	ENSMUSG00000002949	5929	ENSMUSG00000002949	Timm44	3.664	4.44306	SCFA9	SCFA9	F	Butyrate	LPS	F_Butyrate_LPS
SCFA7.27	ENSMUSG00000002957	19387.1	ENSMUSG00000002957	Ap2a2	5.663	6.77896	SCFA9	SCFA9	F	Butyrate	LPS	F_Butyrate_LPS
SCFA7.27	ENSMUSG00000002963	13248.6	ENSMUSG00000002963	Pnkp	3.25	5.42914	SCFA9	SCFA9	F	Butyrate	LPS	F_Butyrate_LPS
SCFA7.27	ENSMUSG00000002968	7943.9	ENSMUSG00000002968	Med25	7.629	5.922	SCFA9	SCFA9	F	Butyrate	LPS	F_Butyrate_LPS
SCFA7.27	ENSMUSG00000002980	95367.6	ENSMUSG00000002980	Bcam	3.199	8.25318	SCFA9	SCFA9	F	Butyrate	LPS	F_Butyrate_LPS
SCFA7.27	ENSMUSG00000002981	56464.7	ENSMUSG00000002981	Clptm1	6.21	8.45398	SCFA9	SCFA9	F	Butyrate	LPS	F_Butyrate_LPS
SCFA7.27	ENSMUSG00000002983	7957.46	ENSMUSG00000002983	Relb	3.885	4.95152	SCFA9	SCFA9	F	Butyrate	LPS	F_Butyrate_LPS
SCFA7.27	ENSMUSG00000002984	14507	ENSMUSG00000002984	Tomm40	4.239	5.94306	SCFA9	SCFA9	F	Butyrate	LPS	F_Butyrate_LPS
SCFA7.27	ENSMUSG00000002985	249992	ENSMUSG00000002985	Apoe	2.002	8.96726	SCFA9	SCFA9	F	Butyrate	LPS	F_Butyrate_LPS
SCFA7.27	ENSMUSG00000002996	11778.1	ENSMUSG00000002996	Hbp1	6.167	6.18316	SCFA9	SCFA9	F	Butyrate	LPS	F_Butyrate_LPS
SCFA7.27	ENSMUSG00000002997	3965.66	ENSMUSG00000002997	Prkar2b	3.652	3.85902	SCFA9	SCFA9	F	Butyrate	LPS	F_Butyrate_LPS
SCFA7.27	ENSMUSG00000003031	20227.5	ENSMUSG00000003031	Cdkn1b	4.552	6.52519	SCFA9	SCFA9	F	Butyrate	LPS	F_Butyrate_LPS
SCFA7.27	ENSMUSG00000003032	9372	ENSMUSG00000003032	Klf4	3.049	4.8381	SCFA9	SCFA9	F	Butyrate	LPS	F_Butyrate_LPS
SCFA7.27	ENSMUSG00000003033	14747.8	ENSMUSG00000003033	Ap1m1	3.184	5.55412	SCFA9	SCFA9	F	Butyrate	LPS	F_Butyrate_LPS
SCFA7.27	ENSMUSG00000003037	22600	ENSMUSG00000003037	Rab8a	4.678	6.72452	SCFA9	SCFA9	F	Butyrate	LPS	F_Butyrate_LPS
SCFA7.27	ENSMUSG00000003038	35988	ENSMUSG00000003038	Hmgn2	3.06	6.78334	SCFA9	SCFA9	F	Butyrate	LPS	F_Butyrate_LPS
SCFA7.27	ENSMUSG00000003039	17876.8	ENSMUSG00000003039	Fam32a	4.409	6.30097	SCFA9	SCFA9	F	Butyrate	LPS	F_Butyrate_LPS
SCFA7.27	ENSMUSG00000003051	0	ENSMUSG00000003051	Elf3	2.217	-5.16612	SCFA9	SCFA9	F	Butyrate	LPS	F_Butyrate_LPS
SCFA7.27	ENSMUSG00000003062	16312.8	ENSMUSG00000003062	Stard3nl	5.6	6.5138	SCFA9	SCFA9	F	Butyrate	LPS	F_Butyrate_LPS
SCFA7.27	ENSMUSG00000003068	15008	ENSMUSG00000003068	Stk11	4.58	6.10359	SCFA9	SCFA9	F	Butyrate	LPS	F_Butyrate_LPS
SCFA7.27	ENSMUSG00000003070	2927.57	ENSMUSG00000003070	Efna2	2.131	2.64766	SCFA9	SCFA9	F	Butyrate	LPS	F_Butyrate_LPS
SCFA7.27	ENSMUSG00000003072	128450	ENSMUSG00000003072	Atp5f1d	1.415	7.50608	SCFA9	SCFA9	F	Butyrate	LPS	F_Butyrate_LPS
SCFA7.27	ENSMUSG00000003099	27993.2	ENSMUSG00000003099	Ppp5c	3.136	6.45639	SCFA9	SCFA9	F	Butyrate	LPS	F_Butyrate_LPS
SCFA7.27	ENSMUSG00000003119	4532.39	ENSMUSG00000003119	Cdk12	11.577	5.71423	SCFA9	SCFA9	F	Butyrate	LPS	F_Butyrate_LPS
SCFA7.27	ENSMUSG00000003123	5059.43	ENSMUSG00000003123	Lipe	5.747	4.86317	SCFA9	SCFA9	F	Butyrate	LPS	F_Butyrate_LPS
SCFA7.27	ENSMUSG00000003131	19418.1	ENSMUSG00000003131	Pafah1b2	7.53	7.19226	SCFA9	SCFA9	F	Butyrate	LPS	F_Butyrate_LPS
SCFA7.27	ENSMUSG00000003134	4827.03	ENSMUSG00000003134	Tbc1d8	5.239	4.66202	SCFA9	SCFA9	F	Butyrate	LPS	F_Butyrate_LPS
SCFA7.27	ENSMUSG00000003135	9812.99	ENSMUSG00000003135	Cnot11	3.508	5.10651	SCFA9	SCFA9	F	Butyrate	LPS	F_Butyrate_LPS
SCFA7.27	ENSMUSG00000003153	3944.13	ENSMUSG00000003153	Slc2a3	7.245	4.8381	SCFA9	SCFA9	F	Butyrate	LPS	F_Butyrate_LPS
SCFA7.27	ENSMUSG00000003154	10888.3	ENSMUSG00000003154	Foxj2	5.346	5.86386	SCFA9	SCFA9	F	Butyrate	LPS	F_Butyrate_LPS
SCFA7.27	ENSMUSG00000003161	14678.9	ENSMUSG00000003161	Sri	3.734	5.77713	SCFA9	SCFA9	F	Butyrate	LPS	F_Butyrate_LPS
SCFA7.27	ENSMUSG00000003166	7744.98	ENSMUSG00000003166	Dgcr2	8.501	6.0415	SCFA9	SCFA9	F	Butyrate	LPS	F_Butyrate_LPS
SCFA7.27	ENSMUSG00000003184	13475.5	ENSMUSG00000003184	Irf3	3.187	5.4254	SCFA9	SCFA9	F	Butyrate	LPS	F_Butyrate_LPS
SCFA7.27	ENSMUSG00000003190	9894.47	ENSMUSG00000003190	Bcl2l12	1.976	4.29126	SCFA9	SCFA9	F	Butyrate	LPS	F_Butyrate_LPS
SCFA7.27	ENSMUSG00000003198	3663.42	ENSMUSG00000003198	Zfp959	2.448	3.16927	SCFA9	SCFA9	F	Butyrate	LPS	F_Butyrate_LPS
SCFA7.27	ENSMUSG00000003199	21918.4	ENSMUSG00000003199	Mpnd	2.305	5.65963	SCFA9	SCFA9	F	Butyrate	LPS	F_Butyrate_LPS
SCFA7.27	ENSMUSG00000003200	19373.5	ENSMUSG00000003200	Sh3gl1	2.073	5.32873	SCFA9	SCFA9	F	Butyrate	LPS	F_Butyrate_LPS
SCFA7.27	ENSMUSG00000003206	12018.9	ENSMUSG00000003206	Ebi3	1.154	3.79677	SCFA9	SCFA9	F	Butyrate	LPS	F_Butyrate_LPS
SCFA7.27	ENSMUSG00000003208	3963.73	ENSMUSG00000003208	Yju2	2.122	3.07705	SCFA9	SCFA9	F	Butyrate	LPS	F_Butyrate_LPS
SCFA7.27	ENSMUSG00000003226	16656.5	ENSMUSG00000003226	Ranbp2	11.728	7.61011	SCFA9	SCFA9	F	Butyrate	LPS	F_Butyrate_LPS
SCFA7.27	ENSMUSG00000003227	290.993	ENSMUSG00000003227	Edar	3.637	0.119281	SCFA9	SCFA9	F	Butyrate	LPS	F_Butyrate_LPS
SCFA7.27	ENSMUSG00000003228	3379.24	ENSMUSG00000003228	Grk5	7.055	4.57703	SCFA9	SCFA9	F	Butyrate	LPS	F_Butyrate_LPS
SCFA7.27	ENSMUSG00000003233	5492.01	ENSMUSG00000003233	Dvl3	6.41	5.1388	SCFA9	SCFA9	F	Butyrate	LPS	F_Butyrate_LPS
SCFA7.27	ENSMUSG00000003234	9440.26	ENSMUSG00000003234	Abcf3	3.558	5.07109	SCFA9	SCFA9	F	Butyrate	LPS	F_Butyrate_LPS
SCFA7.27	ENSMUSG00000003235	14896.9	ENSMUSG00000003235	Eif2b5	2.595	5.27371	SCFA9	SCFA9	F	Butyrate	LPS	F_Butyrate_LPS
SCFA7.27	ENSMUSG00000003269	8876.78	ENSMUSG00000003269	Cyth2	3.445	4.93585	SCFA9	SCFA9	F	Butyrate	LPS	F_Butyrate_LPS
SCFA7.27	ENSMUSG00000003271	429.379	ENSMUSG00000003271	Gm5897	1.427	-0.642559	SCFA9	SCFA9	F	Butyrate	LPS	F_Butyrate_LPS
SCFA7.27	ENSMUSG00000003273	4338.18	ENSMUSG00000003273	Car11	1.926	3.0675	SCFA9	SCFA9	F	Butyrate	LPS	F_Butyrate_LPS
SCFA7.27	ENSMUSG00000003279	2727.51	ENSMUSG00000003279	Dlgap1	17.89	5.60949	SCFA9	SCFA9	F	Butyrate	LPS	F_Butyrate_LPS
SCFA7.27	ENSMUSG00000003282	216.587	ENSMUSG00000003282	Plag1	8.487	0.899968	SCFA9	SCFA9	F	Butyrate	LPS	F_Butyrate_LPS
SCFA7.27	ENSMUSG00000003283	99076.5	ENSMUSG00000003283	Hck	2.092	7.69555	SCFA9	SCFA9	F	Butyrate	LPS	F_Butyrate_LPS
SCFA7.27	ENSMUSG00000003299	13515.8	ENSMUSG00000003299	Mrpl4	2.617	5.14563	SCFA9	SCFA9	F	Butyrate	LPS	F_Butyrate_LPS
SCFA7.27	ENSMUSG00000003308	12201.6	ENSMUSG00000003308	Keap1	4.693	5.8402	SCFA9	SCFA9	F	Butyrate	LPS	F_Butyrate_LPS
SCFA7.27	ENSMUSG00000003309	70.9583	ENSMUSG00000003309	Ap1m2	3.14	-1.9962	SCFA9	SCFA9	F	Butyrate	LPS	F_Butyrate_LPS
SCFA7.27	ENSMUSG00000003316	22021.6	ENSMUSG00000003316	Glg1	7.09	7.28689	SCFA9	SCFA9	F	Butyrate	LPS	F_Butyrate_LPS
SCFA7.27	ENSMUSG00000003344	11261.6	ENSMUSG00000003344	Btbd2	3.586	5.33671	SCFA9	SCFA9	F	Butyrate	LPS	F_Butyrate_LPS
SCFA7.27	ENSMUSG00000003345	17684.2	ENSMUSG00000003345	Csnk1g2	4.835	6.41837	SCFA9	SCFA9	F	Butyrate	LPS	F_Butyrate_LPS
SCFA7.27	ENSMUSG00000003346	45476.4	ENSMUSG00000003346	Abhd17a	1.547	6.13709	SCFA9	SCFA9	F	Butyrate	LPS	F_Butyrate_LPS
SCFA7.27	ENSMUSG00000003348	15954	ENSMUSG00000003348	Mob3a	3.254	5.69884	SCFA9	SCFA9	F	Butyrate	LPS	F_Butyrate_LPS
SCFA7.27	ENSMUSG00000003352	4708.99	ENSMUSG00000003352	Cacnb3	4.01	4.24115	SCFA9	SCFA9	F	Butyrate	LPS	F_Butyrate_LPS
SCFA7.27	ENSMUSG00000003354	3299.63	ENSMUSG00000003354	Ccdc65	1.992	2.72262	SCFA9	SCFA9	F	Butyrate	LPS	F_Butyrate_LPS
SCFA7.27	ENSMUSG00000003355	2293.62	ENSMUSG00000003355	Fkbp11	1.36	1.65406	SCFA9	SCFA9	F	Butyrate	LPS	F_Butyrate_LPS
SCFA7.27	ENSMUSG00000003360	6957.67	ENSMUSG00000003360	Ddx23	5.452	5.24645	SCFA9	SCFA9	F	Butyrate	LPS	F_Butyrate_LPS
SCFA7.27	ENSMUSG00000003363	34480.5	ENSMUSG00000003363	Pld3	2.924	6.65605	SCFA9	SCFA9	F	Butyrate	LPS	F_Butyrate_LPS
SCFA7.27	ENSMUSG00000003378	6337.64	ENSMUSG00000003378	Grik5	5.168	5.03478	SCFA9	SCFA9	F	Butyrate	LPS	F_Butyrate_LPS
SCFA7.27	ENSMUSG00000003379	344.077	ENSMUSG00000003379	Cd79a	1.457	-0.918194	SCFA9	SCFA9	F	Butyrate	LPS	F_Butyrate_LPS
SCFA7.27	ENSMUSG00000003380	142675	ENSMUSG00000003380	Rabac1	1.523	7.76369	SCFA9	SCFA9	F	Butyrate	LPS	F_Butyrate_LPS
SCFA7.27	ENSMUSG00000003382	8268.05	ENSMUSG00000003382	Etv3	10.274	6.40895	SCFA9	SCFA9	F	Butyrate	LPS	F_Butyrate_LPS
SCFA7.27	ENSMUSG00000003402	31935.9	ENSMUSG00000003402	Prkcsh	4.275	7.09333	SCFA9	SCFA9	F	Butyrate	LPS	F_Butyrate_LPS
SCFA7.27	ENSMUSG00000003410	3266.14	ENSMUSG00000003410	Elavl3	6.89	4.49387	SCFA9	SCFA9	F	Butyrate	LPS	F_Butyrate_LPS
SCFA7.27	ENSMUSG00000003411	1390.98	ENSMUSG00000003411	Rab3b	3.524	2.30148	SCFA9	SCFA9	F	Butyrate	LPS	F_Butyrate_LPS
SCFA7.27	ENSMUSG00000003418	857.628	ENSMUSG00000003418	St8sia6	7.664	2.72262	SCFA9	SCFA9	F	Butyrate	LPS	F_Butyrate_LPS
SCFA7.27	ENSMUSG00000003420	78306.4	ENSMUSG00000003420	Fcgrt	2.102	7.36307	SCFA9	SCFA9	F	Butyrate	LPS	F_Butyrate_LPS
SCFA7.27	ENSMUSG00000003421	9807.57	ENSMUSG00000003421	Nosip	2.8	4.78079	SCFA9	SCFA9	F	Butyrate	LPS	F_Butyrate_LPS
SCFA7.27	ENSMUSG00000003423	20047.3	ENSMUSG00000003423	Pih1d1	2.02	5.34068	SCFA9	SCFA9	F	Butyrate	LPS	F_Butyrate_LPS
SCFA7.27	ENSMUSG00000003429	406272	ENSMUSG00000003429	Rps11	0.865	8.45719	SCFA9	SCFA9	F	Butyrate	LPS	F_Butyrate_LPS
SCFA7.27	ENSMUSG00000003435	12012.1	ENSMUSG00000003435	Supt5	5.764	6.11407	SCFA9	SCFA9	F	Butyrate	LPS	F_Butyrate_LPS
SCFA7.27	ENSMUSG00000003436	312.714	ENSMUSG00000003436	Dll3	2.85	-0.121727	SCFA9	SCFA9	F	Butyrate	LPS	F_Butyrate_LPS
SCFA7.27	ENSMUSG00000003437	8311.59	ENSMUSG00000003437	Paf1	3.438	4.8381	SCFA9	SCFA9	F	Butyrate	LPS	F_Butyrate_LPS
SCFA7.27	ENSMUSG00000003438	17702.7	ENSMUSG00000003438	Timm50	2.684	5.57113	SCFA9	SCFA9	F	Butyrate	LPS	F_Butyrate_LPS
SCFA7.27	ENSMUSG00000003444	6739.93	ENSMUSG00000003444	Med29	1.281	3.11465	SCFA9	SCFA9	F	Butyrate	LPS	F_Butyrate_LPS
SCFA7.27	ENSMUSG00000003452	1374.5	ENSMUSG00000003452	Bicd1	17.588	4.59709	SCFA9	SCFA9	F	Butyrate	LPS	F_Butyrate_LPS
SCFA7.27	ENSMUSG00000003458	42698	ENSMUSG00000003458	Ncstn	3.975	7.40729	SCFA9	SCFA9	F	Butyrate	LPS	F_Butyrate_LPS
SCFA7.27	ENSMUSG00000003464	22850.3	ENSMUSG00000003464	Pex19	3.815	6.44629	SCFA9	SCFA9	F	Butyrate	LPS	F_Butyrate_LPS
SCFA7.27	ENSMUSG00000003469	16021.6	ENSMUSG00000003469	Phyhip	2.91	5.54382	SCFA9	SCFA9	F	Butyrate	LPS	F_Butyrate_LPS
SCFA7.27	ENSMUSG00000003476	631.619	ENSMUSG00000003476	Crhr2	5.115	1.70424	SCFA9	SCFA9	F	Butyrate	LPS	F_Butyrate_LPS
SCFA7.27	ENSMUSG00000003477	2262.9	ENSMUSG00000003477	Inmt	1.6	1.8673	SCFA9	SCFA9	F	Butyrate	LPS	F_Butyrate_LPS
SCFA7.27	ENSMUSG00000003484	5495.15	ENSMUSG00000003484	Cyp4f18	1.855	3.35352	SCFA9	SCFA9	F	Butyrate	LPS	F_Butyrate_LPS
SCFA7.27	ENSMUSG00000003500	6967.01	ENSMUSG00000003500	Impdh1	3.294	4.52213	SCFA9	SCFA9	F	Butyrate	LPS	F_Butyrate_LPS
SCFA7.27	ENSMUSG00000003518	24746	ENSMUSG00000003518	Dusp3	4.682	6.85659	SCFA9	SCFA9	F	Butyrate	LPS	F_Butyrate_LPS
SCFA7.27	ENSMUSG00000003526	7422.91	ENSMUSG00000003526	Prodh	3.662	4.76609	SCFA9	SCFA9	F	Butyrate	LPS	F_Butyrate_LPS
SCFA7.27	ENSMUSG00000003527	6174.51	ENSMUSG00000003527	Ess2	4.231	4.70886	SCFA9	SCFA9	F	Butyrate	LPS	F_Butyrate_LPS
SCFA7.27	ENSMUSG00000003528	22522.9	ENSMUSG00000003528	Slc25a1	2.164	5.60784	SCFA9	SCFA9	F	Butyrate	LPS	F_Butyrate_LPS
SCFA7.27	ENSMUSG00000003531	9647.59	ENSMUSG00000003531	Dgcr6	2.985	4.84929	SCFA9	SCFA9	F	Butyrate	LPS	F_Butyrate_LPS
SCFA7.27	ENSMUSG00000003534	33451.7	ENSMUSG00000003534	Ddr1	4.774	7.31946	SCFA9	SCFA9	F	Butyrate	LPS	F_Butyrate_LPS
SCFA7.27	ENSMUSG00000003541	14085.6	ENSMUSG00000003541	Ier3	1.131	3.99627	SCFA9	SCFA9	F	Butyrate	LPS	F_Butyrate_LPS
SCFA7.27	ENSMUSG00000003545	648.043	ENSMUSG00000003545	Fosb	3.782	1.30961	SCFA9	SCFA9	F	Butyrate	LPS	F_Butyrate_LPS
SCFA7.27	ENSMUSG00000003546	9068.89	ENSMUSG00000003546	Klc4	2.377	4.43193	SCFA9	SCFA9	F	Butyrate	LPS	F_Butyrate_LPS
SCFA7.27	ENSMUSG00000003549	3348.22	ENSMUSG00000003549	Ercc1	3.111	3.38463	SCFA9	SCFA9	F	Butyrate	LPS	F_Butyrate_LPS
SCFA7.27	ENSMUSG00000003559	5722.83	ENSMUSG00000003559	As3mt	3.212	4.20239	SCFA9	SCFA9	F	Butyrate	LPS	F_Butyrate_LPS
SCFA7.27	ENSMUSG00000003573	5651.19	ENSMUSG00000003573	Homer3	3.44	4.28303	SCFA9	SCFA9	F	Butyrate	LPS	F_Butyrate_LPS
SCFA7.27	ENSMUSG00000003575	3342.53	ENSMUSG00000003575	Crtc1	11.182	5.22512	SCFA9	SCFA9	F	Butyrate	LPS	F_Butyrate_LPS
SCFA7.27	ENSMUSG00000003581	21961.5	ENSMUSG00000003581	Rnf215	2.232	5.61606	SCFA9	SCFA9	F	Butyrate	LPS	F_Butyrate_LPS
SCFA7.27	ENSMUSG00000003585	3973.05	ENSMUSG00000003585	Sec14l2	3.505	3.80255	SCFA9	SCFA9	F	Butyrate	LPS	F_Butyrate_LPS
SCFA7.27	ENSMUSG00000003604	2183.09	ENSMUSG00000003604	Aven	5.001	3.45226	SCFA9	SCFA9	F	Butyrate	LPS	F_Butyrate_LPS
SCFA7.27	ENSMUSG00000003617	11960.3	ENSMUSG00000003617	Cp	9.566	6.83845	SCFA9	SCFA9	F	Butyrate	LPS	F_Butyrate_LPS
SCFA7.27	ENSMUSG00000003623	9035.28	ENSMUSG00000003623	Crot	5.456	5.62423	SCFA9	SCFA9	F	Butyrate	LPS	F_Butyrate_LPS
SCFA7.27	ENSMUSG00000003644	73310.3	ENSMUSG00000003644	Rps6ka1	4.258	8.28625	SCFA9	SCFA9	F	Butyrate	LPS	F_Butyrate_LPS
SCFA7.27	ENSMUSG00000003657	1246.35	ENSMUSG00000003657	Calb2	1.743	1.13766	SCFA9	SCFA9	F	Butyrate	LPS	F_Butyrate_LPS
SCFA7.27	ENSMUSG00000003660	10956.6	ENSMUSG00000003660	Snrnp200	7.819	6.42119	SCFA9	SCFA9	F	Butyrate	LPS	F_Butyrate_LPS
SCFA7.27	ENSMUSG00000003662	11952.4	ENSMUSG00000003662	Ciao1	3.197	5.25699	SCFA9	SCFA9	F	Butyrate	LPS	F_Butyrate_LPS
SCFA7.27	ENSMUSG00000003680	60611.6	ENSMUSG00000003680	Gm2518	0.295	4.16255	SCFA9	SCFA9	F	Butyrate	LPS	F_Butyrate_LPS
SCFA7.27	ENSMUSG00000003721	13600.8	ENSMUSG00000003721	Insig2	3.473	5.56265	SCFA9	SCFA9	F	Butyrate	LPS	F_Butyrate_LPS
SCFA7.27	ENSMUSG00000003731	14436.7	ENSMUSG00000003731	Kpna6	6.729	6.60248	SCFA9	SCFA9	F	Butyrate	LPS	F_Butyrate_LPS
SCFA7.27	ENSMUSG00000003746	18205.6	ENSMUSG00000003746	Man1a	9.647	7.45662	SCFA9	SCFA9	F	Butyrate	LPS	F_Butyrate_LPS
SCFA7.27	ENSMUSG00000003752	3699.21	ENSMUSG00000003752	Itpkc	3.644	3.75572	SCFA9	SCFA9	F	Butyrate	LPS	F_Butyrate_LPS
SCFA7.27	ENSMUSG00000003762	8982.53	ENSMUSG00000003762	Coq8b	3.175	4.83529	SCFA9	SCFA9	F	Butyrate	LPS	F_Butyrate_LPS
SCFA7.27	ENSMUSG00000003778	3536.07	ENSMUSG00000003778	Brd8	10.633	5.23369	SCFA9	SCFA9	F	Butyrate	LPS	F_Butyrate_LPS
SCFA7.27	ENSMUSG00000003779	975.88	ENSMUSG00000003779	Kif20a	4.338	2.09127	SCFA9	SCFA9	F	Butyrate	LPS	F_Butyrate_LPS
SCFA7.27	ENSMUSG00000003808	8273.09	ENSMUSG00000003808	Farsa	4.538	5.23155	SCFA9	SCFA9	F	Butyrate	LPS	F_Butyrate_LPS
SCFA7.27	ENSMUSG00000003809	4793.55	ENSMUSG00000003809	Gcdh	2.754	3.72566	SCFA9	SCFA9	F	Butyrate	LPS	F_Butyrate_LPS
SCFA7.27	ENSMUSG00000003810	8663.17	ENSMUSG00000003810	Mast2	7.645	6.05002	SCFA9	SCFA9	F	Butyrate	LPS	F_Butyrate_LPS
SCFA7.27	ENSMUSG00000003812	101938	ENSMUSG00000003812	Gm38426	1.118	6.83282	SCFA9	SCFA9	F	Butyrate	LPS	F_Butyrate_LPS
SCFA7.27	ENSMUSG00000003813	32898.3	ENSMUSG00000003813	Rad23a	2.577	6.40611	SCFA9	SCFA9	F	Butyrate	LPS	F_Butyrate_LPS
SCFA7.27	ENSMUSG00000003814	676647	ENSMUSG00000003814	Calr	2.88	10.9283	SCFA9	SCFA9	F	Butyrate	LPS	F_Butyrate_LPS
SCFA7.27	ENSMUSG00000003824	3566.3	ENSMUSG00000003824	Syce2	1.968	2.81687	SCFA9	SCFA9	F	Butyrate	LPS	F_Butyrate_LPS
SCFA7.27	ENSMUSG00000003847	4531.22	ENSMUSG00000003847	Nfat5	18.378	6.38029	SCFA9	SCFA9	F	Butyrate	LPS	F_Butyrate_LPS
SCFA7.27	ENSMUSG00000003848	3994.71	ENSMUSG00000003848	Nob1	3.486	3.80255	SCFA9	SCFA9	F	Butyrate	LPS	F_Butyrate_LPS
SCFA7.27	ENSMUSG00000003849	2941.14	ENSMUSG00000003849	Nqo1	1.553	2.2002	SCFA9	SCFA9	F	Butyrate	LPS	F_Butyrate_LPS
SCFA7.27	ENSMUSG00000003863	2028.4	ENSMUSG00000003863	Ppfia3	5.3	3.43007	SCFA9	SCFA9	F	Butyrate	LPS	F_Butyrate_LPS
SCFA7.27	ENSMUSG00000003865	5199.18	ENSMUSG00000003865	Gys1	4.789	4.63962	SCFA9	SCFA9	F	Butyrate	LPS	F_Butyrate_LPS
SCFA7.27	ENSMUSG00000003868	17006.3	ENSMUSG00000003868	Ruvbl2	2.902	5.62586	SCFA9	SCFA9	F	Butyrate	LPS	F_Butyrate_LPS
SCFA7.27	ENSMUSG00000003872	2703.25	ENSMUSG00000003872	Lin7b	1.463	1.99375	SCFA9	SCFA9	F	Butyrate	LPS	F_Butyrate_LPS
SCFA7.27	ENSMUSG00000003873	16152.2	ENSMUSG00000003873	Bax	1.576	4.67151	SCFA9	SCFA9	F	Butyrate	LPS	F_Butyrate_LPS
SCFA7.27	ENSMUSG00000003882	2771.37	ENSMUSG00000003882	Il7r	4.663	3.69497	SCFA9	SCFA9	F	Butyrate	LPS	F_Butyrate_LPS
SCFA7.27	ENSMUSG00000003923	6903.16	ENSMUSG00000003923	Tfam	4.438	4.93848	SCFA9	SCFA9	F	Butyrate	LPS	F_Butyrate_LPS
SCFA7.27	ENSMUSG00000003929	2920.47	ENSMUSG00000003929	Zfp81	6.79	4.31164	SCFA9	SCFA9	F	Butyrate	LPS	F_Butyrate_LPS
SCFA7.27	ENSMUSG00000003934	16904.9	ENSMUSG00000003934	Efnb3	3.183	5.7505	SCFA9	SCFA9	F	Butyrate	LPS	F_Butyrate_LPS
SCFA7.27	ENSMUSG00000003948	6981.4	ENSMUSG00000003948	Mmd	5.609	5.29229	SCFA9	SCFA9	F	Butyrate	LPS	F_Butyrate_LPS
SCFA7.27	ENSMUSG00000003949	6361.44	ENSMUSG00000003949	Hlf	6.681	5.41036	SCFA9	SCFA9	F	Butyrate	LPS	F_Butyrate_LPS
SCFA7.27	ENSMUSG00000003955	28309.8	ENSMUSG00000003955	Fam162a	0.85	4.59044	SCFA9	SCFA9	F	Butyrate	LPS	F_Butyrate_LPS
SCFA7.27	ENSMUSG00000003970	377373	ENSMUSG00000003970	Rpl8	1.359	9.00247	SCFA9	SCFA9	F	Butyrate	LPS	F_Butyrate_LPS
SCFA7.27	ENSMUSG00000003974	24571.8	ENSMUSG00000003974	Grm3	3.049	6.22781	SCFA9	SCFA9	F	Butyrate	LPS	F_Butyrate_LPS
SCFA7.27	ENSMUSG00000003992	3857.65	ENSMUSG00000003992	Ssbp2	7.985	4.94632	SCFA9	SCFA9	F	Butyrate	LPS	F_Butyrate_LPS
SCFA7.27	ENSMUSG00000004018	2114.44	ENSMUSG00000004018	Fancl	3.372	2.8395	SCFA9	SCFA9	F	Butyrate	LPS	F_Butyrate_LPS
SCFA7.27	ENSMUSG00000004031	2894.02	ENSMUSG00000004031	Brinp2	5.524	4.0013	SCFA9	SCFA9	F	Butyrate	LPS	F_Butyrate_LPS
SCFA7.27	ENSMUSG00000004032	39183.3	ENSMUSG00000004032	Gstm5	1.278	5.64686	SCFA9	SCFA9	F	Butyrate	LPS	F_Butyrate_LPS
SCFA7.27	ENSMUSG00000004035	9428.67	ENSMUSG00000004035	Gstm7	1.601	3.91869	SCFA9	SCFA9	F	Butyrate	LPS	F_Butyrate_LPS
SCFA7.27	ENSMUSG00000004040	16710.1	ENSMUSG00000004040	Stat3	9.527	7.31492	SCFA9	SCFA9	F	Butyrate	LPS	F_Butyrate_LPS
SCFA7.27	ENSMUSG00000004043	1686.76	ENSMUSG00000004043	Stat5a	7.133	3.5921	SCFA9	SCFA9	F	Butyrate	LPS	F_Butyrate_LPS
SCFA7.27	ENSMUSG00000004044	157805	ENSMUSG00000004044	Cavin1	3.587	9.14485	SCFA9	SCFA9	F	Butyrate	LPS	F_Butyrate_LPS
SCFA7.27	ENSMUSG00000004054	20680.7	ENSMUSG00000004054	Map3k11	4.393	6.50586	SCFA9	SCFA9	F	Butyrate	LPS	F_Butyrate_LPS
SCFA7.27	ENSMUSG00000004056	16122.5	ENSMUSG00000004056	Akt2	7.131	6.84546	SCFA9	SCFA9	F	Butyrate	LPS	F_Butyrate_LPS
SCFA7.27	ENSMUSG00000004069	14257.6	ENSMUSG00000004069	Dnaja3	3.481	5.63397	SCFA9	SCFA9	F	Butyrate	LPS	F_Butyrate_LPS
SCFA7.27	ENSMUSG00000004070	65827.6	ENSMUSG00000004070	Hmox2	2.217	7.18951	SCFA9	SCFA9	F	Butyrate	LPS	F_Butyrate_LPS
SCFA7.27	ENSMUSG00000004071	12621.7	ENSMUSG00000004071	Cdip1	5.746	6.18095	SCFA9	SCFA9	F	Butyrate	LPS	F_Butyrate_LPS
SCFA7.27	ENSMUSG00000004085	17271.8	ENSMUSG00000004085	Map3k20	10.175	7.45753	SCFA9	SCFA9	F	Butyrate	LPS	F_Butyrate_LPS
SCFA7.27	ENSMUSG00000004096	14927.2	ENSMUSG00000004096	Cwc15	1.571	4.55327	SCFA9	SCFA9	F	Butyrate	LPS	F_Butyrate_LPS
SCFA7.27	ENSMUSG00000004098	1398.9	ENSMUSG00000004098	Col5a3	6.809	3.25594	SCFA9	SCFA9	F	Butyrate	LPS	F_Butyrate_LPS
SCFA7.27	ENSMUSG00000004099	8366.28	ENSMUSG00000004099	Dnmt1	7.377	5.94827	SCFA9	SCFA9	F	Butyrate	LPS	F_Butyrate_LPS
SCFA7.27	ENSMUSG00000004100	10388.6	ENSMUSG00000004100	Ppan	2.504	4.7027	SCFA9	SCFA9	F	Butyrate	LPS	F_Butyrate_LPS
SCFA7.27	ENSMUSG00000004105	4306.6	ENSMUSG00000004105	Angptl2	6.286	4.76017	SCFA9	SCFA9	F	Butyrate	LPS	F_Butyrate_LPS
SCFA7.27	ENSMUSG00000004110	1696.01	ENSMUSG00000004110	Cacna1e	23.45	5.31467	SCFA9	SCFA9	F	Butyrate	LPS	F_Butyrate_LPS
SCFA7.27	ENSMUSG00000004113	1305.43	ENSMUSG00000004113	Cacna1b	9.942	3.70116	SCFA9	SCFA9	F	Butyrate	LPS	F_Butyrate_LPS
SCFA7.27	ENSMUSG00000004127	1096.45	ENSMUSG00000004127	Trmt10a	7.976	3.13309	SCFA9	SCFA9	F	Butyrate	LPS	F_Butyrate_LPS
SCFA7.27	ENSMUSG00000004151	2098.89	ENSMUSG00000004151	Etv1	13.296	4.80398	SCFA9	SCFA9	F	Butyrate	LPS	F_Butyrate_LPS
SCFA7.27	ENSMUSG00000004187	4363.25	ENSMUSG00000004187	Kifc2	3.932	4.10301	SCFA9	SCFA9	F	Butyrate	LPS	F_Butyrate_LPS
SCFA7.27	ENSMUSG00000004207	807743	ENSMUSG00000004207	Psap	2.744	11.1141	SCFA9	SCFA9	F	Butyrate	LPS	F_Butyrate_LPS
SCFA7.27	ENSMUSG00000004221	5618.3	ENSMUSG00000004221	Ikbkg	8.11	5.51072	SCFA9	SCFA9	F	Butyrate	LPS	F_Butyrate_LPS
SCFA7.27	ENSMUSG00000004233	1508.25	ENSMUSG00000004233	Wars2	5.946	3.16927	SCFA9	SCFA9	F	Butyrate	LPS	F_Butyrate_LPS
SCFA7.27	ENSMUSG00000004263	1095.42	ENSMUSG00000004263	Atn1	5.085	2.48493	SCFA9	SCFA9	F	Butyrate	LPS	F_Butyrate_LPS
SCFA7.27	ENSMUSG00000004264	27956	ENSMUSG00000004264	Phb2	3.718	6.7	SCFA9	SCFA9	F	Butyrate	LPS	F_Butyrate_LPS
SCFA7.27	ENSMUSG00000004266	43973.4	ENSMUSG00000004266	Ptpn6	2.802	6.94534	SCFA9	SCFA9	F	Butyrate	LPS	F_Butyrate_LPS
SCFA7.27	ENSMUSG00000004267	14810.5	ENSMUSG00000004267	Eno2	4.705	6.12332	SCFA9	SCFA9	F	Butyrate	LPS	F_Butyrate_LPS
SCFA7.27	ENSMUSG00000004268	41618	ENSMUSG00000004268	Emg1	1.404	5.86937	SCFA9	SCFA9	F	Butyrate	LPS	F_Butyrate_LPS
SCFA7.27	ENSMUSG00000004270	26777.3	ENSMUSG00000004270	Lpcat3	3.268	6.45181	SCFA9	SCFA9	F	Butyrate	LPS	F_Butyrate_LPS
SCFA7.27	ENSMUSG00000004285	97885	ENSMUSG00000004285	Atp6v1f	1.063	6.70154	SCFA9	SCFA9	F	Butyrate	LPS	F_Butyrate_LPS
SCFA7.27	ENSMUSG00000004296	991.143	ENSMUSG00000004296	Il12b	1.967	0.983626	SCFA9	SCFA9	F	Butyrate	LPS	F_Butyrate_LPS
SCFA7.27	ENSMUSG00000004317	2908.66	ENSMUSG00000004317	Clcn5	11.452	5.05909	SCFA9	SCFA9	F	Butyrate	LPS	F_Butyrate_LPS
SCFA7.27	ENSMUSG00000004319	5002.14	ENSMUSG00000004319	Clcn3	17.071	6.41649	SCFA9	SCFA9	F	Butyrate	LPS	F_Butyrate_LPS
SCFA7.27	ENSMUSG00000004328	1984.03	ENSMUSG00000004328	Hif3a	6.71	3.73776	SCFA9	SCFA9	F	Butyrate	LPS	F_Butyrate_LPS
SCFA7.27	ENSMUSG00000004347	187.303	ENSMUSG00000004347	Pde1c	20.52	1.95282	SCFA9	SCFA9	F	Butyrate	LPS	F_Butyrate_LPS
SCFA7.27	ENSMUSG00000004356	3053	ENSMUSG00000004356	Utp20	10.199	4.96187	SCFA9	SCFA9	F	Butyrate	LPS	F_Butyrate_LPS
SCFA7.27	ENSMUSG00000004359	58.008	ENSMUSG00000004359	Spic	3.841	-1.9962	SCFA9	SCFA9	F	Butyrate	LPS	F_Butyrate_LPS
SCFA7.27	ENSMUSG00000004360	1087.72	ENSMUSG00000004360	9330159F19Rik	6.094	2.73475	SCFA9	SCFA9	F	Butyrate	LPS	F_Butyrate_LPS
SCFA7.27	ENSMUSG00000004364	16346	ENSMUSG00000004364	Cul3	4.873	6.31618	SCFA9	SCFA9	F	Butyrate	LPS	F_Butyrate_LPS
SCFA7.27	ENSMUSG00000004366	2394.96	ENSMUSG00000004366	Sst	0.721	0.811159	SCFA9	SCFA9	F	Butyrate	LPS	F_Butyrate_LPS
SCFA7.27	ENSMUSG00000004371	26.767	ENSMUSG00000004371	Il11	2.081	-3.58116	SCFA9	SCFA9	F	Butyrate	LPS	F_Butyrate_LPS
SCFA7.27	ENSMUSG00000004383	9707.38	ENSMUSG00000004383	Large1	7.976	6.27527	SCFA9	SCFA9	F	Butyrate	LPS	F_Butyrate_LPS
SCFA7.27	ENSMUSG00000004393	15745.3	ENSMUSG00000004393	Ddx56	2.533	5.3187	SCFA9	SCFA9	F	Butyrate	LPS	F_Butyrate_LPS
SCFA7.27	ENSMUSG00000004394	45497.8	ENSMUSG00000004394	Tmed4	2.178	6.63113	SCFA9	SCFA9	F	Butyrate	LPS	F_Butyrate_LPS
SCFA7.27	ENSMUSG00000004415	514.702	ENSMUSG00000004415	Col26a1	5.844	1.60206	SCFA9	SCFA9	F	Butyrate	LPS	F_Butyrate_LPS
SCFA7.27	ENSMUSG00000004446	5617.3	ENSMUSG00000004446	Bid	3.55	4.31971	SCFA9	SCFA9	F	Butyrate	LPS	F_Butyrate_LPS
SCFA7.27	ENSMUSG00000004451	48177.3	ENSMUSG00000004451	Ralb	4.93	7.89204	SCFA9	SCFA9	F	Butyrate	LPS	F_Butyrate_LPS
SCFA7.27	ENSMUSG00000004455	19281.5	ENSMUSG00000004455	Ppp1cc	2.574	5.63397	SCFA9	SCFA9	F	Butyrate	LPS	F_Butyrate_LPS
SCFA7.27	ENSMUSG00000004460	33084	ENSMUSG00000004460	Dnajb11	3.236	6.74265	SCFA9	SCFA9	F	Butyrate	LPS	F_Butyrate_LPS
SCFA7.27	ENSMUSG00000004462	4273.07	ENSMUSG00000004462	Tbccd1	5.853	4.64606	SCFA9	SCFA9	F	Butyrate	LPS	F_Butyrate_LPS
SCFA7.27	ENSMUSG00000004473	448.91	ENSMUSG00000004473	Clec11a	2.978	0.448589	SCFA9	SCFA9	F	Butyrate	LPS	F_Butyrate_LPS
SCFA7.27	ENSMUSG00000004500	7335.99	ENSMUSG00000004500	Zfp324	4.776	5.13194	SCFA9	SCFA9	F	Butyrate	LPS	F_Butyrate_LPS
SCFA7.27	ENSMUSG00000004508	6619.61	ENSMUSG00000004508	Gab2	6.168	5.35253	SCFA9	SCFA9	F	Butyrate	LPS	F_Butyrate_LPS
SCFA7.27	ENSMUSG00000004530	13078.3	ENSMUSG00000004530	Coro1c	9.664	6.98204	SCFA9	SCFA9	F	Butyrate	LPS	F_Butyrate_LPS
SCFA7.27	ENSMUSG00000004535	9098.79	ENSMUSG00000004535	Tax1bp1	9.991	6.50675	SCFA9	SCFA9	F	Butyrate	LPS	F_Butyrate_LPS
SCFA7.27	ENSMUSG00000004552	316.29	ENSMUSG00000004552	Ctse	3.17	0.0433321	SCFA9	SCFA9	F	Butyrate	LPS	F_Butyrate_LPS
SCFA7.27	ENSMUSG00000004558	103091	ENSMUSG00000004558	Ndrg2	3.397	8.45215	SCFA9	SCFA9	F	Butyrate	LPS	F_Butyrate_LPS
SCFA7.27	ENSMUSG00000004561	2202.83	ENSMUSG00000004561	Mettl17	3.97	3.13309	SCFA9	SCFA9	F	Butyrate	LPS	F_Butyrate_LPS
SCFA7.27	ENSMUSG00000004562	10870.7	ENSMUSG00000004562	Arhgef40	10.366	6.81652	SCFA9	SCFA9	F	Butyrate	LPS	F_Butyrate_LPS
SCFA7.27	ENSMUSG00000004565	4468.58	ENSMUSG00000004565	Pnpla6	9.698	5.43843	SCFA9	SCFA9	F	Butyrate	LPS	F_Butyrate_LPS
SCFA7.27	ENSMUSG00000004567	7022.26	ENSMUSG00000004567	Mcoln1	4.799	5.07586	SCFA9	SCFA9	F	Butyrate	LPS	F_Butyrate_LPS
SCFA7.27	ENSMUSG00000004568	3057.43	ENSMUSG00000004568	Arhgef18	12.498	5.25699	SCFA9	SCFA9	F	Butyrate	LPS	F_Butyrate_LPS
SCFA7.27	ENSMUSG00000004591	11763.5	ENSMUSG00000004591	Pkn2	7.42	6.44813	SCFA9	SCFA9	F	Butyrate	LPS	F_Butyrate_LPS
SCFA7.27	ENSMUSG00000004609	26507.1	ENSMUSG00000004609	Cd33	7.771	7.6866	SCFA9	SCFA9	F	Butyrate	LPS	F_Butyrate_LPS
SCFA7.27	ENSMUSG00000004610	507.152	ENSMUSG00000004610	Etfb	1.318	-0.522265	SCFA9	SCFA9	F	Butyrate	LPS	F_Butyrate_LPS
SCFA7.27	ENSMUSG00000004612	3900.37	ENSMUSG00000004612	Nkg7	0.914	1.84511	SCFA9	SCFA9	F	Butyrate	LPS	F_Butyrate_LPS
SCFA7.27	ENSMUSG00000004626	7178.74	ENSMUSG00000004626	Stxbp2	4.159	4.90131	SCFA9	SCFA9	F	Butyrate	LPS	F_Butyrate_LPS
SCFA7.27	ENSMUSG00000004631	18443.6	ENSMUSG00000004631	Sgce	3.298	5.9273	SCFA9	SCFA9	F	Butyrate	LPS	F_Butyrate_LPS
SCFA7.27	ENSMUSG00000004633	4427.81	ENSMUSG00000004633	Chn2	5.812	4.68719	SCFA9	SCFA9	F	Butyrate	LPS	F_Butyrate_LPS
SCFA7.27	ENSMUSG00000004637	1527.66	ENSMUSG00000004637	Wwox	10.173	3.96058	SCFA9	SCFA9	F	Butyrate	LPS	F_Butyrate_LPS
SCFA7.27	ENSMUSG00000004642	5399.71	ENSMUSG00000004642	Slbp	6.076	5.03723	SCFA9	SCFA9	F	Butyrate	LPS	F_Butyrate_LPS
SCFA7.27	ENSMUSG00000004655	9753.72	ENSMUSG00000004655	Aqp1	2.627	4.68094	SCFA9	SCFA9	F	Butyrate	LPS	F_Butyrate_LPS
SCFA7.27	ENSMUSG00000004661	1745.93	ENSMUSG00000004661	Arid3b	7.976	3.80255	SCFA9	SCFA9	F	Butyrate	LPS	F_Butyrate_LPS
SCFA7.27	ENSMUSG00000004665	32583.5	ENSMUSG00000004665	Cnn2	2.46	6.32523	SCFA9	SCFA9	F	Butyrate	LPS	F_Butyrate_LPS
SCFA7.27	ENSMUSG00000004667	15834.5	ENSMUSG00000004667	Polr2e	2.67	5.40278	SCFA9	SCFA9	F	Butyrate	LPS	F_Butyrate_LPS
SCFA7.27	ENSMUSG00000004668	47.9778	ENSMUSG00000004668	Abca13	19.737	-0.0368382	SCFA9	SCFA9	F	Butyrate	LPS	F_Butyrate_LPS
SCFA7.27	ENSMUSG00000004677	12684.6	ENSMUSG00000004677	Myo9b	7.496	6.57155	SCFA9	SCFA9	F	Butyrate	LPS	F_Butyrate_LPS
SCFA7.27	ENSMUSG00000004698	1975.12	ENSMUSG00000004698	Hdac9	14.665	4.85763	SCFA9	SCFA9	F	Butyrate	LPS	F_Butyrate_LPS
SCFA7.27	ENSMUSG00000004707	4042.5	ENSMUSG00000004707	Ly9	3.307	3.74377	SCFA9	SCFA9	F	Butyrate	LPS	F_Butyrate_LPS
SCFA7.27	ENSMUSG00000004709	8190.83	ENSMUSG00000004709	Cd244a	4.876	5.32071	SCFA9	SCFA9	F	Butyrate	LPS	F_Butyrate_LPS
SCFA7.27	ENSMUSG00000004730	87596	ENSMUSG00000004730	Adgre1	3.238	8.14804	SCFA9	SCFA9	F	Butyrate	LPS	F_Butyrate_LPS
SCFA7.27	ENSMUSG00000004748	12050.7	ENSMUSG00000004748	Mtfp1	1.738	4.39038	SCFA9	SCFA9	F	Butyrate	LPS	F_Butyrate_LPS
SCFA7.27	ENSMUSG00000004768	2171.61	ENSMUSG00000004768	Rab23	8.285	4.1715	SCFA9	SCFA9	F	Butyrate	LPS	F_Butyrate_LPS
SCFA7.27	ENSMUSG00000004771	31183.6	ENSMUSG00000004771	Rab11a	2.992	6.54425	SCFA9	SCFA9	F	Butyrate	LPS	F_Butyrate_LPS
SCFA7.27	ENSMUSG00000004788	16725.4	ENSMUSG00000004788	Eif2b2	1.885	4.97981	SCFA9	SCFA9	F	Butyrate	LPS	F_Butyrate_LPS
SCFA7.27	ENSMUSG00000004789	22989	ENSMUSG00000004789	Dlst	5.711	7.03692	SCFA9	SCFA9	F	Butyrate	LPS	F_Butyrate_LPS
SCFA7.27	ENSMUSG00000004791	3588.12	ENSMUSG00000004791	Pgf	2.903	3.38463	SCFA9	SCFA9	F	Butyrate	LPS	F_Butyrate_LPS
SCFA7.27	ENSMUSG00000004798	24202.6	ENSMUSG00000004798	Ulk2	5.977	7.17679	SCFA9	SCFA9	F	Butyrate	LPS	F_Butyrate_LPS
SCFA7.27	ENSMUSG00000004814	1419.44	ENSMUSG00000004814	Ccl24	1.295	0.899968	SCFA9	SCFA9	F	Butyrate	LPS	F_Butyrate_LPS
SCFA7.27	ENSMUSG00000004815	2510.44	ENSMUSG00000004815	Dgkq	7.189	4.17595	SCFA9	SCFA9	F	Butyrate	LPS	F_Butyrate_LPS
SCFA7.27	ENSMUSG00000004837	22958.1	ENSMUSG00000004837	Grap	1.793	5.36429	SCFA9	SCFA9	F	Butyrate	LPS	F_Butyrate_LPS
SCFA7.27	ENSMUSG00000004843	19732.7	ENSMUSG00000004843	Chmp2b	1.928	5.25068	SCFA9	SCFA9	F	Butyrate	LPS	F_Butyrate_LPS
SCFA7.27	ENSMUSG00000004846	41539.4	ENSMUSG00000004846	Plod3	4.519	7.55263	SCFA9	SCFA9	F	Butyrate	LPS	F_Butyrate_LPS
SCFA7.27	ENSMUSG00000004849	36746.2	ENSMUSG00000004849	Ap1s1	2.198	6.33621	SCFA9	SCFA9	F	Butyrate	LPS	F_Butyrate_LPS
SCFA7.27	ENSMUSG00000004864	265.249	ENSMUSG00000004864	Mapk13	3.15	-0.211925	SCFA9	SCFA9	F	Butyrate	LPS	F_Butyrate_LPS
SCFA7.27	ENSMUSG00000004865	3128.31	ENSMUSG00000004865	Srpk1	10.915	5.0948	SCFA9	SCFA9	F	Butyrate	LPS	F_Butyrate_LPS
SCFA7.27	ENSMUSG00000004872	0	ENSMUSG00000004872	Pax3	6.187	-5.16612	SCFA9	SCFA9	F	Butyrate	LPS	F_Butyrate_LPS
SCFA7.27	ENSMUSG00000004880	13173.9	ENSMUSG00000004880	Lbr	4.761	5.97151	SCFA9	SCFA9	F	Butyrate	LPS	F_Butyrate_LPS
SCFA7.27	ENSMUSG00000004885	252.809	ENSMUSG00000004885	Crabp2	1.322	-1.46568	SCFA9	SCFA9	F	Butyrate	LPS	F_Butyrate_LPS
SCFA7.27	ENSMUSG00000004891	9680.17	ENSMUSG00000004891	Nes	6.416	5.95735	SCFA9	SCFA9	F	Butyrate	LPS	F_Butyrate_LPS
SCFA7.27	ENSMUSG00000004892	57566.3	ENSMUSG00000004892	Bcan	4.064	7.87022	SCFA9	SCFA9	F	Butyrate	LPS	F_Butyrate_LPS
SCFA7.27	ENSMUSG00000004894	3101.09	ENSMUSG00000004894	Hapln2	2.371	2.88373	SCFA9	SCFA9	F	Butyrate	LPS	F_Butyrate_LPS
SCFA7.27	ENSMUSG00000004895	25714.8	ENSMUSG00000004895	Prcc	2.099	5.75498	SCFA9	SCFA9	F	Butyrate	LPS	F_Butyrate_LPS
SCFA7.27	ENSMUSG00000004896	1624.87	ENSMUSG00000004896	Mettl25b	6.342	3.36915	SCFA9	SCFA9	F	Butyrate	LPS	F_Butyrate_LPS
SCFA7.27	ENSMUSG00000004897	45988.8	ENSMUSG00000004897	Hdgf	2.873	7.04607	SCFA9	SCFA9	F	Butyrate	LPS	F_Butyrate_LPS
SCFA7.27	ENSMUSG00000004902	33637	ENSMUSG00000004902	Slc25a18	1.911	6.00693	SCFA9	SCFA9	F	Butyrate	LPS	F_Butyrate_LPS
SCFA7.27	ENSMUSG00000004929	5516.27	ENSMUSG00000004929	Thop1	5.059	4.80398	SCFA9	SCFA9	F	Butyrate	LPS	F_Butyrate_LPS
SCFA7.27	ENSMUSG00000004931	9680.09	ENSMUSG00000004931	Apba3	2.67	4.69341	SCFA9	SCFA9	F	Butyrate	LPS	F_Butyrate_LPS
SCFA7.27	ENSMUSG00000004933	3649.62	ENSMUSG00000004933	Matk	4.594	4.06989	SCFA9	SCFA9	F	Butyrate	LPS	F_Butyrate_LPS
SCFA7.27	ENSMUSG00000004934	3798.91	ENSMUSG00000004934	Pias4	3.695	3.81402	SCFA9	SCFA9	F	Butyrate	LPS	F_Butyrate_LPS
SCFA7.27	ENSMUSG00000004936	26380.9	ENSMUSG00000004936	Map2k1	3.391	6.48358	SCFA9	SCFA9	F	Butyrate	LPS	F_Butyrate_LPS
SCFA7.27	ENSMUSG00000004937	32770.6	ENSMUSG00000004937	Sgta	2.876	6.55882	SCFA9	SCFA9	F	Butyrate	LPS	F_Butyrate_LPS
SCFA7.27	ENSMUSG00000004945	23045	ENSMUSG00000004945	Tmem242	1.837	5.40468	SCFA9	SCFA9	F	Butyrate	LPS	F_Butyrate_LPS
SCFA7.27	ENSMUSG00000004947	3271.48	ENSMUSG00000004947	Dtx2	7.032	4.52562	SCFA9	SCFA9	F	Butyrate	LPS	F_Butyrate_LPS
SCFA7.27	ENSMUSG00000004951	68344.6	ENSMUSG00000004951	Hspb1	1.031	6.13937	SCFA9	SCFA9	F	Butyrate	LPS	F_Butyrate_LPS
SCFA7.27	ENSMUSG00000004952	5632.3	ENSMUSG00000004952	Rasa4	6.191	5.12505	SCFA9	SCFA9	F	Butyrate	LPS	F_Butyrate_LPS
SCFA7.27	ENSMUSG00000004961	7957.46	ENSMUSG00000004961	Syt5	2.38	4.24539	SCFA9	SCFA9	F	Butyrate	LPS	F_Butyrate_LPS
SCFA7.27	ENSMUSG00000004980	18680.2	ENSMUSG00000004980	Hnrnpa2b1	6.584	6.94273	SCFA9	SCFA9	F	Butyrate	LPS	F_Butyrate_LPS
SCFA7.27	ENSMUSG00000004994	2791.31	ENSMUSG00000004994	Yju2b	2.694	2.91603	SCFA9	SCFA9	F	Butyrate	LPS	F_Butyrate_LPS
SCFA7.27	ENSMUSG00000004996	5105.61	ENSMUSG00000004996	Mri1	3.273	4.0651	SCFA9	SCFA9	F	Butyrate	LPS	F_Butyrate_LPS
SCFA7.27	ENSMUSG00000005034	35480.2	ENSMUSG00000005034	Prkacb	5.622	7.64023	SCFA9	SCFA9	F	Butyrate	LPS	F_Butyrate_LPS
SCFA7.27	ENSMUSG00000005043	5009.92	ENSMUSG00000005043	Sgsh	4.414	4.46869	SCFA9	SCFA9	F	Butyrate	LPS	F_Butyrate_LPS
SCFA7.27	ENSMUSG00000005045	2429.67	ENSMUSG00000005045	Chd5	9.583	4.54296	SCFA9	SCFA9	F	Butyrate	LPS	F_Butyrate_LPS
SCFA7.27	ENSMUSG00000005054	29837.2	ENSMUSG00000005054	Cstb	0.603	4.1715	SCFA9	SCFA9	F	Butyrate	LPS	F_Butyrate_LPS
SCFA7.27	ENSMUSG00000005057	9633.35	ENSMUSG00000005057	Sh2b2	3.319	5.00004	SCFA9	SCFA9	F	Butyrate	LPS	F_Butyrate_LPS
SCFA7.27	ENSMUSG00000005069	9224.84	ENSMUSG00000005069	Pex5	3.943	5.18592	SCFA9	SCFA9	F	Butyrate	LPS	F_Butyrate_LPS
SCFA7.27	ENSMUSG00000005078	20071	ENSMUSG00000005078	Jkamp	2.692	5.75646	SCFA9	SCFA9	F	Butyrate	LPS	F_Butyrate_LPS
SCFA7.27	ENSMUSG00000005087	8269.84	ENSMUSG00000005087	Cd44	6.776	5.80901	SCFA9	SCFA9	F	Butyrate	LPS	F_Butyrate_LPS
SCFA7.27	ENSMUSG00000005089	126538	ENSMUSG00000005089	Slc1a2	13.133	10.6986	SCFA9	SCFA9	F	Butyrate	LPS	F_Butyrate_LPS
SCFA7.27	ENSMUSG00000005102	3077.55	ENSMUSG00000005102	Eif2ak4	7.457	4.52213	SCFA9	SCFA9	F	Butyrate	LPS	F_Butyrate_LPS
SCFA7.27	ENSMUSG00000005103	67281.1	ENSMUSG00000005103	Wdr1	5.311	8.48122	SCFA9	SCFA9	F	Butyrate	LPS	F_Butyrate_LPS
SCFA7.27	ENSMUSG00000005107	2388.96	ENSMUSG00000005107	Slc2a9	5.083	3.60537	SCFA9	SCFA9	F	Butyrate	LPS	F_Butyrate_LPS
SCFA7.27	ENSMUSG00000005124	630.591	ENSMUSG00000005124	Ccn4	5.565	1.82256	SCFA9	SCFA9	F	Butyrate	LPS	F_Butyrate_LPS
SCFA7.27	ENSMUSG00000005125	17886.2	ENSMUSG00000005125	Ndrg1	6.596	6.88271	SCFA9	SCFA9	F	Butyrate	LPS	F_Butyrate_LPS
SCFA7.27	ENSMUSG00000005131	547.711	ENSMUSG00000005131	4930550C14Rik	3.051	0.764616	SCFA9	SCFA9	F	Butyrate	LPS	F_Butyrate_LPS
SCFA7.27	ENSMUSG00000005142	66996.7	ENSMUSG00000005142	Man2b1	6.653	8.80011	SCFA9	SCFA9	F	Butyrate	LPS	F_Butyrate_LPS
SCFA7.27	ENSMUSG00000005148	1049.57	ENSMUSG00000005148	Klf5	5.201	2.45593	SCFA9	SCFA9	F	Butyrate	LPS	F_Butyrate_LPS
SCFA7.27	ENSMUSG00000005150	1423.19	ENSMUSG00000005150	Wdr83	2.818	2.01379	SCFA9	SCFA9	F	Butyrate	LPS	F_Butyrate_LPS
SCFA7.27	ENSMUSG00000005161	50826	ENSMUSG00000005161	Prdx2	3.05	7.27656	SCFA9	SCFA9	F	Butyrate	LPS	F_Butyrate_LPS
SCFA7.27	ENSMUSG00000005198	13233.9	ENSMUSG00000005198	Polr2a	7.067	6.54769	SCFA9	SCFA9	F	Butyrate	LPS	F_Butyrate_LPS
SCFA7.27	ENSMUSG00000005204	19247.3	ENSMUSG00000005204	Senp3	3.632	6.12793	SCFA9	SCFA9	F	Butyrate	LPS	F_Butyrate_LPS
SCFA7.27	ENSMUSG00000005225	3443.12	ENSMUSG00000005225	Plekha8	7.005	4.59377	SCFA9	SCFA9	F	Butyrate	LPS	F_Butyrate_LPS
SCFA7.27	ENSMUSG00000005233	1712.3	ENSMUSG00000005233	Spc25	3.188	2.45593	SCFA9	SCFA9	F	Butyrate	LPS	F_Butyrate_LPS
SCFA7.27	ENSMUSG00000005237	1432.75	ENSMUSG00000005237	Dnah2	14.968	4.42447	SCFA9	SCFA9	F	Butyrate	LPS	F_Butyrate_LPS
SCFA7.27	ENSMUSG00000005251	325.744	ENSMUSG00000005251	Ripk4	3.591	0.260144	SCFA9	SCFA9	F	Butyrate	LPS	F_Butyrate_LPS
SCFA7.27	ENSMUSG00000005262	8093.27	ENSMUSG00000005262	Ufd1	4.336	5.13423	SCFA9	SCFA9	F	Butyrate	LPS	F_Butyrate_LPS
SCFA7.27	ENSMUSG00000005267	1122.01	ENSMUSG00000005267	Zfp287	6.156	2.79388	SCFA9	SCFA9	F	Butyrate	LPS	F_Butyrate_LPS
SCFA7.27	ENSMUSG00000005268	2656.77	ENSMUSG00000005268	Prlr	15.494	5.36429	SCFA9	SCFA9	F	Butyrate	LPS	F_Butyrate_LPS
SCFA7.27	ENSMUSG00000005299	6309.07	ENSMUSG00000005299	Letm1	9.65	5.92862	SCFA9	SCFA9	F	Butyrate	LPS	F_Butyrate_LPS
SCFA7.27	ENSMUSG00000005312	29317.6	ENSMUSG00000005312	Ubqln1	4.406	7.01348	SCFA9	SCFA9	F	Butyrate	LPS	F_Butyrate_LPS
SCFA7.27	ENSMUSG00000005338	3973.24	ENSMUSG00000005338	Cadm3	7.248	4.84929	SCFA9	SCFA9	F	Butyrate	LPS	F_Butyrate_LPS
SCFA7.27	ENSMUSG00000005354	27705.5	ENSMUSG00000005354	Txn2	4.208	6.86558	SCFA9	SCFA9	F	Butyrate	LPS	F_Butyrate_LPS
SCFA7.27	ENSMUSG00000005357	284.723	ENSMUSG00000005357	Slc1a6	2.152	-0.642559	SCFA9	SCFA9	F	Butyrate	LPS	F_Butyrate_LPS
SCFA7.27	ENSMUSG00000005360	63982.2	ENSMUSG00000005360	Slc1a3	8.537	9.0934	SCFA9	SCFA9	F	Butyrate	LPS	F_Butyrate_LPS
SCFA7.27	ENSMUSG00000005362	10211	ENSMUSG00000005362	Crbn	4.255	5.44213	SCFA9	SCFA9	F	Butyrate	LPS	F_Butyrate_LPS
SCFA7.27	ENSMUSG00000005364	0	ENSMUSG00000005364	Il5ra	3.575	-5.16612	SCFA9	SCFA9	F	Butyrate	LPS	F_Butyrate_LPS
SCFA7.27	ENSMUSG00000005370	9510.14	ENSMUSG00000005370	Msh6	4.346	5.37013	SCFA9	SCFA9	F	Butyrate	LPS	F_Butyrate_LPS
SCFA7.27	ENSMUSG00000005371	14467.1	ENSMUSG00000005371	Fbxo11	4.397	5.99186	SCFA9	SCFA9	F	Butyrate	LPS	F_Butyrate_LPS
SCFA7.27	ENSMUSG00000005373	3510.31	ENSMUSG00000005373	Mlxipl	5.538	4.28303	SCFA9	SCFA9	F	Butyrate	LPS	F_Butyrate_LPS
SCFA7.27	ENSMUSG00000005374	6261.63	ENSMUSG00000005374	Tbl2	7.855	5.62097	SCFA9	SCFA9	F	Butyrate	LPS	F_Butyrate_LPS
SCFA7.27	ENSMUSG00000005378	7830.56	ENSMUSG00000005378	Bud23	3.386	4.73021	SCFA9	SCFA9	F	Butyrate	LPS	F_Butyrate_LPS
SCFA7.27	ENSMUSG00000005397	17305.2	ENSMUSG00000005397	Nid1	6.943	6.90902	SCFA9	SCFA9	F	Butyrate	LPS	F_Butyrate_LPS
SCFA7.27	ENSMUSG00000005410	18776.7	ENSMUSG00000005410	Mcm5	3.993	6.22888	SCFA9	SCFA9	F	Butyrate	LPS	F_Butyrate_LPS
SCFA7.27	ENSMUSG00000005413	21377.4	ENSMUSG00000005413	Hmox1	1.751	5.22727	SCFA9	SCFA9	F	Butyrate	LPS	F_Butyrate_LPS
SCFA7.27	ENSMUSG00000005417	17838.8	ENSMUSG00000005417	Mprip	13.327	7.89339	SCFA9	SCFA9	F	Butyrate	LPS	F_Butyrate_LPS
SCFA7.27	ENSMUSG00000005442	17916.3	ENSMUSG00000005442	Cic	10.294	7.52715	SCFA9	SCFA9	F	Butyrate	LPS	F_Butyrate_LPS
SCFA7.27	ENSMUSG00000005447	3833.33	ENSMUSG00000005447	Pafah1b3	2.107	3.01875	SCFA9	SCFA9	F	Butyrate	LPS	F_Butyrate_LPS
SCFA7.27	ENSMUSG00000005465	525.944	ENSMUSG00000005465	Il27ra	3.495	0.899968	SCFA9	SCFA9	F	Butyrate	LPS	F_Butyrate_LPS
SCFA7.27	ENSMUSG00000005469	35933.3	ENSMUSG00000005469	Prkaca	2.488	6.48269	SCFA9	SCFA9	F	Butyrate	LPS	F_Butyrate_LPS
SCFA7.27	ENSMUSG00000005470	3669.01	ENSMUSG00000005470	Asf1b	2.338	3.10534	SCFA9	SCFA9	F	Butyrate	LPS	F_Butyrate_LPS
SCFA7.27	ENSMUSG00000005481	5986.23	ENSMUSG00000005481	Ddx39a	5.155	4.94892	SCFA9	SCFA9	F	Butyrate	LPS	F_Butyrate_LPS
SCFA7.27	ENSMUSG00000005483	21575.1	ENSMUSG00000005483	Dnajb1	3.204	6.11175	SCFA9	SCFA9	F	Butyrate	LPS	F_Butyrate_LPS
SCFA7.27	ENSMUSG00000005493	80.7864	ENSMUSG00000005493	Msh4	6.895	-0.773804	SCFA9	SCFA9	F	Butyrate	LPS	F_Butyrate_LPS
SCFA7.27	ENSMUSG00000005501	2930.06	ENSMUSG00000005501	Usp40	8.954	4.71499	SCFA9	SCFA9	F	Butyrate	LPS	F_Butyrate_LPS
SCFA7.27	ENSMUSG00000005505	9952.68	ENSMUSG00000005505	Kbtbd4	2.72	4.76017	SCFA9	SCFA9	F	Butyrate	LPS	F_Butyrate_LPS
SCFA7.27	ENSMUSG00000005506	18420.1	ENSMUSG00000005506	Celf1	8.446	7.28174	SCFA9	SCFA9	F	Butyrate	LPS	F_Butyrate_LPS
SCFA7.27	ENSMUSG00000005510	16368	ENSMUSG00000005510	Ndufs3	2.178	5.15693	SCFA9	SCFA9	F	Butyrate	LPS	F_Butyrate_LPS
SCFA7.27	ENSMUSG00000005514	29587.2	ENSMUSG00000005514	Por	3.754	6.79569	SCFA9	SCFA9	F	Butyrate	LPS	F_Butyrate_LPS
SCFA7.27	ENSMUSG00000005533	13060.3	ENSMUSG00000005533	Igf1r	12.424	7.34242	SCFA9	SCFA9	F	Butyrate	LPS	F_Butyrate_LPS
SCFA7.27	ENSMUSG00000005534	11091.4	ENSMUSG00000005534	Insr	9.763	6.75906	SCFA9	SCFA9	F	Butyrate	LPS	F_Butyrate_LPS
SCFA7.27	ENSMUSG00000005540	0	ENSMUSG00000005540	Fcer2a	3.092	-5.16612	SCFA9	SCFA9	F	Butyrate	LPS	F_Butyrate_LPS
SCFA7.27	ENSMUSG00000005566	45842.5	ENSMUSG00000005566	Trim28	4.158	7.57471	SCFA9	SCFA9	F	Butyrate	LPS	F_Butyrate_LPS
SCFA7.27	ENSMUSG00000005575	44334.9	ENSMUSG00000005575	Ube2m	2.357	6.70771	SCFA9	SCFA9	F	Butyrate	LPS	F_Butyrate_LPS
SCFA7.27	ENSMUSG00000005580	10943.2	ENSMUSG00000005580	Adcy9	5.197	5.83035	SCFA9	SCFA9	F	Butyrate	LPS	F_Butyrate_LPS
SCFA7.27	ENSMUSG00000005583	21111	ENSMUSG00000005583	Mef2c	11.446	7.91686	SCFA9	SCFA9	F	Butyrate	LPS	F_Butyrate_LPS
SCFA7.27	ENSMUSG00000005609	3455.85	ENSMUSG00000005609	Ctr9	6.544	4.50099	SCFA9	SCFA9	F	Butyrate	LPS	F_Butyrate_LPS
SCFA7.27	ENSMUSG00000005610	86249.1	ENSMUSG00000005610	Eif4g2	10.166	9.77616	SCFA9	SCFA9	F	Butyrate	LPS	F_Butyrate_LPS
SCFA7.27	ENSMUSG00000005611	11814.4	ENSMUSG00000005611	Irag1	6.827	6.33422	SCFA9	SCFA9	F	Butyrate	LPS	F_Butyrate_LPS
SCFA7.27	ENSMUSG00000005615	7364.84	ENSMUSG00000005615	Pcyt1a	7.412	5.77125	SCFA9	SCFA9	F	Butyrate	LPS	F_Butyrate_LPS
SCFA7.27	ENSMUSG00000005621	7537.69	ENSMUSG00000005621	Zfp592	7.412	5.8047	SCFA9	SCFA9	F	Butyrate	LPS	F_Butyrate_LPS
SCFA7.27	ENSMUSG00000005625	20075	ENSMUSG00000005625	Psmd4	2.808	5.81758	SCFA9	SCFA9	F	Butyrate	LPS	F_Butyrate_LPS
SCFA7.27	ENSMUSG00000005628	0	ENSMUSG00000005628	Tmod4	1.717	-5.16612	SCFA9	SCFA9	F	Butyrate	LPS	F_Butyrate_LPS
SCFA7.27	ENSMUSG00000005656	25472.9	ENSMUSG00000005656	Snx6	2.998	6.25542	SCFA9	SCFA9	F	Butyrate	LPS	F_Butyrate_LPS
SCFA7.27	ENSMUSG00000005667	9680.4	ENSMUSG00000005667	Mthfd2	3.487	5.07824	SCFA9	SCFA9	F	Butyrate	LPS	F_Butyrate_LPS
SCFA7.27	ENSMUSG00000005672	948.463	ENSMUSG00000005672	Kit	6.284	2.58207	SCFA9	SCFA9	F	Butyrate	LPS	F_Butyrate_LPS
SCFA7.27	ENSMUSG00000005674	12886.9	ENSMUSG00000005674	Tomm40l	5.135	6.0488	SCFA9	SCFA9	F	Butyrate	LPS	F_Butyrate_LPS
SCFA7.27	ENSMUSG00000005682	1748.91	ENSMUSG00000005682	Pan2	8.472	3.89187	SCFA9	SCFA9	F	Butyrate	LPS	F_Butyrate_LPS
SCFA7.27	ENSMUSG00000005683	53931.8	ENSMUSG00000005683	Cs	2.926	7.30225	SCFA9	SCFA9	F	Butyrate	LPS	F_Butyrate_LPS
SCFA7.27	ENSMUSG00000005686	3623.07	ENSMUSG00000005686	Ampd3	5.627	4.35155	SCFA9	SCFA9	F	Butyrate	LPS	F_Butyrate_LPS
SCFA7.27	ENSMUSG00000005687	6547.23	ENSMUSG00000005687	Bcas2	4.39	4.8465	SCFA9	SCFA9	F	Butyrate	LPS	F_Butyrate_LPS
SCFA7.27	ENSMUSG00000005698	11243.6	ENSMUSG00000005698	Ctcf	4.86	5.77272	SCFA9	SCFA9	F	Butyrate	LPS	F_Butyrate_LPS
SCFA7.27	ENSMUSG00000005699	8438.56	ENSMUSG00000005699	Pard6a	1.439	3.60537	SCFA9	SCFA9	F	Butyrate	LPS	F_Butyrate_LPS
SCFA7.27	ENSMUSG00000005716	5885.92	ENSMUSG00000005716	Pvalb	1.041	2.62178	SCFA9	SCFA9	F	Butyrate	LPS	F_Butyrate_LPS
SCFA7.27	ENSMUSG00000005718	3310.13	ENSMUSG00000005718	Tfap4	2.541	3.07705	SCFA9	SCFA9	F	Butyrate	LPS	F_Butyrate_LPS
SCFA7.27	ENSMUSG00000005732	22568.4	ENSMUSG00000005732	Ranbp1	1.666	5.23369	SCFA9	SCFA9	F	Butyrate	LPS	F_Butyrate_LPS
SCFA7.27	ENSMUSG00000005763	62.716	ENSMUSG00000005763	Cd247	5.329	-1.46568	SCFA9	SCFA9	F	Butyrate	LPS	F_Butyrate_LPS
SCFA7.27	ENSMUSG00000005774	3992.48	ENSMUSG00000005774	Rfx5	5.497	4.45776	SCFA9	SCFA9	F	Butyrate	LPS	F_Butyrate_LPS
SCFA7.27	ENSMUSG00000005779	66810.5	ENSMUSG00000005779	Psmb4	1.384	6.53128	SCFA9	SCFA9	F	Butyrate	LPS	F_Butyrate_LPS
SCFA7.27	ENSMUSG00000005800	4295.39	ENSMUSG00000005800	Mmp8	2.425	3.38463	SCFA9	SCFA9	F	Butyrate	LPS	F_Butyrate_LPS
SCFA7.27	ENSMUSG00000005802	10851.9	ENSMUSG00000005802	Slc30a4	5.482	5.89525	SCFA9	SCFA9	F	Butyrate	LPS	F_Butyrate_LPS
SCFA7.27	ENSMUSG00000005803	5864.83	ENSMUSG00000005803	Sqor	4.084	4.58375	SCFA9	SCFA9	F	Butyrate	LPS	F_Butyrate_LPS
SCFA7.27	ENSMUSG00000005804	5400.22	ENSMUSG00000005804	Bloc1s6	3.899	4.39803	SCFA9	SCFA9	F	Butyrate	LPS	F_Butyrate_LPS
SCFA7.27	ENSMUSG00000005813	5021.16	ENSMUSG00000005813	Metap1	7	5.13652	SCFA9	SCFA9	F	Butyrate	LPS	F_Butyrate_LPS
SCFA7.27	ENSMUSG00000005823	26118.9	ENSMUSG00000005823	Gpr108	2.862	6.22459	SCFA9	SCFA9	F	Butyrate	LPS	F_Butyrate_LPS
SCFA7.27	ENSMUSG00000005824	512.69	ENSMUSG00000005824	Tnfsf14	1.847	-0.0368382	SCFA9	SCFA9	F	Butyrate	LPS	F_Butyrate_LPS
SCFA7.27	ENSMUSG00000005836	17.1181	ENSMUSG00000005836	Gata6	6.508	-2.84419	SCFA9	SCFA9	F	Butyrate	LPS	F_Butyrate_LPS
SCFA7.27	ENSMUSG00000005846	30096	ENSMUSG00000005846	Rsl1d1	2.258	6.08714	SCFA9	SCFA9	F	Butyrate	LPS	F_Butyrate_LPS
SCFA7.27	ENSMUSG00000005864	0	ENSMUSG00000005864	Cnga2	3.095	-5.16612	SCFA9	SCFA9	F	Butyrate	LPS	F_Butyrate_LPS
SCFA7.27	ENSMUSG00000005871	7223.73	ENSMUSG00000005871	Apc	16.116	6.86351	SCFA9	SCFA9	F	Butyrate	LPS	F_Butyrate_LPS
SCFA7.27	ENSMUSG00000005873	135393	ENSMUSG00000005873	Reep5	3.151	8.73691	SCFA9	SCFA9	F	Butyrate	LPS	F_Butyrate_LPS
SCFA7.27	ENSMUSG00000005881	74033.3	ENSMUSG00000005881	Ergic3	2.121	7.2951	SCFA9	SCFA9	F	Butyrate	LPS	F_Butyrate_LPS
SCFA7.27	ENSMUSG00000005882	8322.16	ENSMUSG00000005882	Uqcc1	6.044	5.65326	SCFA9	SCFA9	F	Butyrate	LPS	F_Butyrate_LPS
SCFA7.27	ENSMUSG00000005886	5386.15	ENSMUSG00000005886	Ncoa2	14.344	6.27215	SCFA9	SCFA9	F	Butyrate	LPS	F_Butyrate_LPS
SCFA7.27	ENSMUSG00000005892	160.989	ENSMUSG00000005892	Trh	1.384	-1.9962	SCFA9	SCFA9	F	Butyrate	LPS	F_Butyrate_LPS
SCFA7.27	ENSMUSG00000005893	7308.87	ENSMUSG00000005893	Nr2c2	10.22	6.22351	SCFA9	SCFA9	F	Butyrate	LPS	F_Butyrate_LPS
SCFA7.27	ENSMUSG00000005897	2200.52	ENSMUSG00000005897	Nr2c1	4.607	3.34563	SCFA9	SCFA9	F	Butyrate	LPS	F_Butyrate_LPS
SCFA7.27	ENSMUSG00000005899	3113.75	ENSMUSG00000005899	Smpd4	9.034	4.81545	SCFA9	SCFA9	F	Butyrate	LPS	F_Butyrate_LPS
SCFA7.27	ENSMUSG00000005907	1349.31	ENSMUSG00000005907	Pex1	8.05	3.4449	SCFA9	SCFA9	F	Butyrate	LPS	F_Butyrate_LPS
SCFA7.27	ENSMUSG00000005917	1058.16	ENSMUSG00000005917	Otx1	5.422	2.52737	SCFA9	SCFA9	F	Butyrate	LPS	F_Butyrate_LPS
SCFA7.27	ENSMUSG00000005936	16555.8	ENSMUSG00000005936	Kctd20	5.178	6.42212	SCFA9	SCFA9	F	Butyrate	LPS	F_Butyrate_LPS
SCFA7.27	ENSMUSG00000005947	352.623	ENSMUSG00000005947	Itgae	4.581	0.716522	SCFA9	SCFA9	F	Butyrate	LPS	F_Butyrate_LPS
SCFA7.27	ENSMUSG00000005949	10726.5	ENSMUSG00000005949	Ctns	3.391	5.18592	SCFA9	SCFA9	F	Butyrate	LPS	F_Butyrate_LPS
SCFA7.27	ENSMUSG00000005950	441.897	ENSMUSG00000005950	P2rx5	2.395	0.119281	SCFA9	SCFA9	F	Butyrate	LPS	F_Butyrate_LPS
SCFA7.27	ENSMUSG00000005951	1586.16	ENSMUSG00000005951	Shpk	2.985	2.25173	SCFA9	SCFA9	F	Butyrate	LPS	F_Butyrate_LPS
SCFA7.27	ENSMUSG00000005958	4638.36	ENSMUSG00000005958	Ephb3	6.641	4.94632	SCFA9	SCFA9	F	Butyrate	LPS	F_Butyrate_LPS
SCFA7.27	ENSMUSG00000005968	1679.82	ENSMUSG00000005968	Tuft1	3.117	2.39612	SCFA9	SCFA9	F	Butyrate	LPS	F_Butyrate_LPS
SCFA7.27	ENSMUSG00000005973	7546.64	ENSMUSG00000005973	Rcn1	3.196	4.59377	SCFA9	SCFA9	F	Butyrate	LPS	F_Butyrate_LPS
SCFA7.27	ENSMUSG00000005981	13725.3	ENSMUSG00000005981	Trap1	2.573	5.14336	SCFA9	SCFA9	F	Butyrate	LPS	F_Butyrate_LPS
SCFA7.27	ENSMUSG00000005982	17664.9	ENSMUSG00000005982	Naa60	3.765	6.05607	SCFA9	SCFA9	F	Butyrate	LPS	F_Butyrate_LPS
SCFA7.27	ENSMUSG00000005983	3699.63	ENSMUSG00000005983	1700037C18Rik	2.68	3.31366	SCFA9	SCFA9	F	Butyrate	LPS	F_Butyrate_LPS
SCFA7.27	ENSMUSG00000005986	4075.77	ENSMUSG00000005986	Ankrd13d	2.46	3.32973	SCFA9	SCFA9	F	Butyrate	LPS	F_Butyrate_LPS
SCFA7.27	ENSMUSG00000006005	4882.44	ENSMUSG00000006005	Tpr	10.496	5.68015	SCFA9	SCFA9	F	Butyrate	LPS	F_Butyrate_LPS
SCFA7.27	ENSMUSG00000006010	6697.85	ENSMUSG00000006010	Odr4	4.1	4.78079	SCFA9	SCFA9	F	Butyrate	LPS	F_Butyrate_LPS
SCFA7.27	ENSMUSG00000006014	1236.38	ENSMUSG00000006014	Prg4	4.28	2.41131	SCFA9	SCFA9	F	Butyrate	LPS	F_Butyrate_LPS
SCFA7.27	ENSMUSG00000006019	5672.03	ENSMUSG00000006019	Dhx34	4.596	4.70578	SCFA9	SCFA9	F	Butyrate	LPS	F_Butyrate_LPS
SCFA7.27	ENSMUSG00000006021	3001.02	ENSMUSG00000006021	Kptn	3.341	3.32973	SCFA9	SCFA9	F	Butyrate	LPS	F_Butyrate_LPS
SCFA7.27	ENSMUSG00000006024	29498.9	ENSMUSG00000006024	Napa	3.786	6.80363	SCFA9	SCFA9	F	Butyrate	LPS	F_Butyrate_LPS
SCFA7.27	ENSMUSG00000006050	10167.7	ENSMUSG00000006050	Sra1	2.279	4.53605	SCFA9	SCFA9	F	Butyrate	LPS	F_Butyrate_LPS
SCFA7.27	ENSMUSG00000006056	515.443	ENSMUSG00000006056	Calcoco2	1.621	-0.211925	SCFA9	SCFA9	F	Butyrate	LPS	F_Butyrate_LPS
SCFA7.27	ENSMUSG00000006057	15377.1	ENSMUSG00000006057	Atp5mc1	4.912	6.23955	SCFA9	SCFA9	F	Butyrate	LPS	F_Butyrate_LPS
SCFA7.27	ENSMUSG00000006058	8614.39	ENSMUSG00000006058	Snf8	2.677	4.52911	SCFA9	SCFA9	F	Butyrate	LPS	F_Butyrate_LPS
SCFA7.27	ENSMUSG00000006095	30748.2	ENSMUSG00000006095	Tbcb	1.442	5.47141	SCFA9	SCFA9	F	Butyrate	LPS	F_Butyrate_LPS
SCFA7.27	ENSMUSG00000006127	4619.16	ENSMUSG00000006127	Inpp5k	5.728	4.72718	SCFA9	SCFA9	F	Butyrate	LPS	F_Butyrate_LPS
SCFA7.27	ENSMUSG00000006134	17389	ENSMUSG00000006134	Crkl	5.042	6.45456	SCFA9	SCFA9	F	Butyrate	LPS	F_Butyrate_LPS
SCFA7.27	ENSMUSG00000006154	775.18	ENSMUSG00000006154	Eps8l1	6.036	2.23476	SCFA9	SCFA9	F	Butyrate	LPS	F_Butyrate_LPS
SCFA7.27	ENSMUSG00000006169	9258.62	ENSMUSG00000006169	Clint1	7.033	6.02555	SCFA9	SCFA9	F	Butyrate	LPS	F_Butyrate_LPS
SCFA7.27	ENSMUSG00000006179	332.908	ENSMUSG00000006179	Prss16	4.183	0.506304	SCFA9	SCFA9	F	Butyrate	LPS	F_Butyrate_LPS
SCFA7.27	ENSMUSG00000006191	1936.67	ENSMUSG00000006191	Cdkal1	12.799	4.63316	SCFA9	SCFA9	F	Butyrate	LPS	F_Butyrate_LPS
SCFA7.27	ENSMUSG00000006204	108.959	ENSMUSG00000006204	Cdcp3	9.202	0.0433321	SCFA9	SCFA9	F	Butyrate	LPS	F_Butyrate_LPS
SCFA7.27	ENSMUSG00000006205	73560.2	ENSMUSG00000006205	Htra1	2.879	7.72661	SCFA9	SCFA9	F	Butyrate	LPS	F_Butyrate_LPS
SCFA7.27	ENSMUSG00000006215	4224	ENSMUSG00000006215	Zbtb17	3.877	4.036	SCFA9	SCFA9	F	Butyrate	LPS	F_Butyrate_LPS
SCFA7.27	ENSMUSG00000006219	5349.01	ENSMUSG00000006219	Fblim1	4.457	4.57703	SCFA9	SCFA9	F	Butyrate	LPS	F_Butyrate_LPS
SCFA7.27	ENSMUSG00000006221	1689.78	ENSMUSG00000006221	Hspb7	2.769	2.23476	SCFA9	SCFA9	F	Butyrate	LPS	F_Butyrate_LPS
SCFA7.27	ENSMUSG00000006235	2128.39	ENSMUSG00000006235	Epor	1.989	2.09127	SCFA9	SCFA9	F	Butyrate	LPS	F_Butyrate_LPS
SCFA7.27	ENSMUSG00000006241	1275.82	ENSMUSG00000006241	Ccdc159	2.183	1.49209	SCFA9	SCFA9	F	Butyrate	LPS	F_Butyrate_LPS
SCFA7.27	ENSMUSG00000006262	4602.02	ENSMUSG00000006262	Mob1b	15.033	6.11291	SCFA9	SCFA9	F	Butyrate	LPS	F_Butyrate_LPS
SCFA7.27	ENSMUSG00000006270	2044.58	ENSMUSG00000006270	Vax1	1.117	1.20892	SCFA9	SCFA9	F	Butyrate	LPS	F_Butyrate_LPS
SCFA7.27	ENSMUSG00000006273	34460.8	ENSMUSG00000006273	Atp6v1b2	5.305	7.51446	SCFA9	SCFA9	F	Butyrate	LPS	F_Butyrate_LPS
SCFA7.27	ENSMUSG00000006276	7653.99	ENSMUSG00000006276	Eps15l1	6.739	5.68953	SCFA9	SCFA9	F	Butyrate	LPS	F_Butyrate_LPS
SCFA7.27	ENSMUSG00000006281	3510.5	ENSMUSG00000006281	Tep1	9.568	5.07109	SCFA9	SCFA9	F	Butyrate	LPS	F_Butyrate_LPS
SCFA7.27	ENSMUSG00000006288	9194.64	ENSMUSG00000006288	Ttc5	4.065	5.22512	SCFA9	SCFA9	F	Butyrate	LPS	F_Butyrate_LPS
SCFA7.27	ENSMUSG00000006289	8649.48	ENSMUSG00000006289	Osgep	4.933	5.41602	SCFA9	SCFA9	F	Butyrate	LPS	F_Butyrate_LPS
SCFA7.27	ENSMUSG00000006299	33134.6	ENSMUSG00000006299	Aamp	3.458	6.84056	SCFA9	SCFA9	F	Butyrate	LPS	F_Butyrate_LPS
SCFA7.27	ENSMUSG00000006301	9557.25	ENSMUSG00000006301	Tmbim1	12.659	6.91902	SCFA9	SCFA9	F	Butyrate	LPS	F_Butyrate_LPS
SCFA7.27	ENSMUSG00000006304	181820	ENSMUSG00000006304	Arpc2	2.033	8.53009	SCFA9	SCFA9	F	Butyrate	LPS	F_Butyrate_LPS
SCFA7.27	ENSMUSG00000006307	7946.68	ENSMUSG00000006307	Kmt2b	9.596	6.25331	SCFA9	SCFA9	F	Butyrate	LPS	F_Butyrate_LPS
SCFA7.27	ENSMUSG00000006313	627.189	ENSMUSG00000006313	Upk1a	1.421	-0.121727	SCFA9	SCFA9	F	Butyrate	LPS	F_Butyrate_LPS
SCFA7.27	ENSMUSG00000006315	86659	ENSMUSG00000006315	Tmem147	1.112	6.59085	SCFA9	SCFA9	F	Butyrate	LPS	F_Butyrate_LPS
SCFA7.27	ENSMUSG00000006333	151425	ENSMUSG00000006333	Rps9	2.522	8.57714	SCFA9	SCFA9	F	Butyrate	LPS	F_Butyrate_LPS
SCFA7.27	ENSMUSG00000006335	7420.78	ENSMUSG00000006335	Tfpt	1.201	3.16031	SCFA9	SCFA9	F	Butyrate	LPS	F_Butyrate_LPS
SCFA7.27	ENSMUSG00000006342	6129.68	ENSMUSG00000006342	Susd2	3.435	4.39803	SCFA9	SCFA9	F	Butyrate	LPS	F_Butyrate_LPS
SCFA7.27	ENSMUSG00000006344	12039.7	ENSMUSG00000006344	Ggt5	5.922	6.15637	SCFA9	SCFA9	F	Butyrate	LPS	F_Butyrate_LPS
SCFA7.27	ENSMUSG00000006345	4441.81	ENSMUSG00000006345	Ggt1	3.411	3.92399	SCFA9	SCFA9	F	Butyrate	LPS	F_Butyrate_LPS
SCFA7.27	ENSMUSG00000006356	52013.5	ENSMUSG00000006356	Crip2	2.099	6.77088	SCFA9	SCFA9	F	Butyrate	LPS	F_Butyrate_LPS
SCFA7.27	ENSMUSG00000006360	41059.1	ENSMUSG00000006360	Crip1	2.096	6.42774	SCFA9	SCFA9	F	Butyrate	LPS	F_Butyrate_LPS
SCFA7.27	ENSMUSG00000006362	5481.74	ENSMUSG00000006362	Cbfa2t3	8.373	5.52125	SCFA9	SCFA9	F	Butyrate	LPS	F_Butyrate_LPS
SCFA7.27	ENSMUSG00000006369	7676.91	ENSMUSG00000006369	Fbln1	4.368	5.0687	SCFA9	SCFA9	F	Butyrate	LPS	F_Butyrate_LPS
SCFA7.27	ENSMUSG00000006373	70850.1	ENSMUSG00000006373	Pgrmc1	1.857	7.03998	SCFA9	SCFA9	F	Butyrate	LPS	F_Butyrate_LPS
SCFA7.27	ENSMUSG00000006378	186.42	ENSMUSG00000006378	Gcat	2.988	-0.773804	SCFA9	SCFA9	F	Butyrate	LPS	F_Butyrate_LPS
SCFA7.27	ENSMUSG00000006386	9244.3	ENSMUSG00000006386	Tek	4.712	5.44583	SCFA9	SCFA9	F	Butyrate	LPS	F_Butyrate_LPS
SCFA7.27	ENSMUSG00000006389	169.479	ENSMUSG00000006389	Mpl	2.958	-0.918194	SCFA9	SCFA9	F	Butyrate	LPS	F_Butyrate_LPS
SCFA7.27	ENSMUSG00000006390	27973.7	ENSMUSG00000006390	Elovl1	2.726	6.25331	SCFA9	SCFA9	F	Butyrate	LPS	F_Butyrate_LPS
SCFA7.27	ENSMUSG00000006392	7981.33	ENSMUSG00000006392	Med8	3.001	4.58375	SCFA9	SCFA9	F	Butyrate	LPS	F_Butyrate_LPS
SCFA7.27	ENSMUSG00000006395	3985.2	ENSMUSG00000006395	Hyi	1.23	2.30148	SCFA9	SCFA9	F	Butyrate	LPS	F_Butyrate_LPS
SCFA7.27	ENSMUSG00000006398	2117.16	ENSMUSG00000006398	Cdc20	1.868	1.99375	SCFA9	SCFA9	F	Butyrate	LPS	F_Butyrate_LPS
SCFA7.27	ENSMUSG00000006403	3925.79	ENSMUSG00000006403	Adamts4	4.81	4.24115	SCFA9	SCFA9	F	Butyrate	LPS	F_Butyrate_LPS
SCFA7.27	ENSMUSG00000006411	11137.5	ENSMUSG00000006411	Nectin4	3.746	5.38366	SCFA9	SCFA9	F	Butyrate	LPS	F_Butyrate_LPS
SCFA7.27	ENSMUSG00000006412	18059.4	ENSMUSG00000006412	Pfdn2	1.937	5.12965	SCFA9	SCFA9	F	Butyrate	LPS	F_Butyrate_LPS
SCFA7.27	ENSMUSG00000006418	41063	ENSMUSG00000006418	Rnf114	3.356	7.1068	SCFA9	SCFA9	F	Butyrate	LPS	F_Butyrate_LPS
SCFA7.27	ENSMUSG00000006423	6557.62	ENSMUSG00000006423	Steep1	7.424	5.60619	SCFA9	SCFA9	F	Butyrate	LPS	F_Butyrate_LPS
SCFA7.27	ENSMUSG00000006435	3555.95	ENSMUSG00000006435	Neurl1a	7.284	4.69652	SCFA9	SCFA9	F	Butyrate	LPS	F_Butyrate_LPS
SCFA7.27	ENSMUSG00000006442	35358.2	ENSMUSG00000006442	Srm	1.599	5.82185	SCFA9	SCFA9	F	Butyrate	LPS	F_Butyrate_LPS
SCFA7.27	ENSMUSG00000006445	7937.03	ENSMUSG00000006445	Epha2	4.674	5.21434	SCFA9	SCFA9	F	Butyrate	LPS	F_Butyrate_LPS
SCFA7.27	ENSMUSG00000006456	9772.82	ENSMUSG00000006456	Rbm14	3.91	5.25699	SCFA9	SCFA9	F	Butyrate	LPS	F_Butyrate_LPS
SCFA7.27	ENSMUSG00000006457	0	ENSMUSG00000006457	Actn3	2.901	-5.16612	SCFA9	SCFA9	F	Butyrate	LPS	F_Butyrate_LPS
SCFA7.27	ENSMUSG00000006462	112.077	ENSMUSG00000006462	A530013C23Rik	5.964	-0.522265	SCFA9	SCFA9	F	Butyrate	LPS	F_Butyrate_LPS
SCFA7.27	ENSMUSG00000006463	12282.8	ENSMUSG00000006463	Zdhhc24	2.916	5.16368	SCFA9	SCFA9	F	Butyrate	LPS	F_Butyrate_LPS
SCFA7.27	ENSMUSG00000006464	2598.57	ENSMUSG00000006464	Bbs1	7.674	4.31971	SCFA9	SCFA9	F	Butyrate	LPS	F_Butyrate_LPS
SCFA7.27	ENSMUSG00000006471	820.975	ENSMUSG00000006471	Ndor1	5.835	2.26851	SCFA9	SCFA9	F	Butyrate	LPS	F_Butyrate_LPS
SCFA7.27	ENSMUSG00000006476	9943.58	ENSMUSG00000006476	Nsmf	4.896	5.60619	SCFA9	SCFA9	F	Butyrate	LPS	F_Butyrate_LPS
SCFA7.27	ENSMUSG00000006494	9781.37	ENSMUSG00000006494	Pdk1	7.779	6.25015	SCFA9	SCFA9	F	Butyrate	LPS	F_Butyrate_LPS
SCFA7.27	ENSMUSG00000006498	33762.1	ENSMUSG00000006498	Ptbp1	4.74	7.32247	SCFA9	SCFA9	F	Butyrate	LPS	F_Butyrate_LPS
SCFA7.27	ENSMUSG00000006517	6502.09	ENSMUSG00000006517	Mvd	1.859	3.59875	SCFA9	SCFA9	F	Butyrate	LPS	F_Butyrate_LPS
SCFA7.27	ENSMUSG00000006519	436558	ENSMUSG00000006519	Cyba	1.039	8.82531	SCFA9	SCFA9	F	Butyrate	LPS	F_Butyrate_LPS
SCFA7.27	ENSMUSG00000006522	38002.5	ENSMUSG00000006522	Itih3	3.638	7.11146	SCFA9	SCFA9	F	Butyrate	LPS	F_Butyrate_LPS
SCFA7.27	ENSMUSG00000006526	18695.1	ENSMUSG00000006526	Stimate	4.362	6.35007	SCFA9	SCFA9	F	Butyrate	LPS	F_Butyrate_LPS
SCFA7.27	ENSMUSG00000006527	6475.05	ENSMUSG00000006527	Sfmbt1	8.637	5.80614	SCFA9	SCFA9	F	Butyrate	LPS	F_Butyrate_LPS
SCFA7.27	ENSMUSG00000006538	91.375	ENSMUSG00000006538	Ihh	3.048	-1.70669	SCFA9	SCFA9	F	Butyrate	LPS	F_Butyrate_LPS
SCFA7.27	ENSMUSG00000006567	924.803	ENSMUSG00000006567	Atp7b	6.505	2.59543	SCFA9	SCFA9	F	Butyrate	LPS	F_Butyrate_LPS
SCFA7.27	ENSMUSG00000006574	3109.12	ENSMUSG00000006574	Slc4a1	4.891	3.92928	SCFA9	SCFA9	F	Butyrate	LPS	F_Butyrate_LPS
SCFA7.27	ENSMUSG00000006575	6553.2	ENSMUSG00000006575	Rundc3a	2.941	4.27059	SCFA9	SCFA9	F	Butyrate	LPS	F_Butyrate_LPS
SCFA7.27	ENSMUSG00000006576	5350.63	ENSMUSG00000006576	Slc4a3	8.599	5.52475	SCFA9	SCFA9	F	Butyrate	LPS	F_Butyrate_LPS
SCFA7.27	ENSMUSG00000006585	11991.9	ENSMUSG00000006585	Cdt1	3.14	5.23582	SCFA9	SCFA9	F	Butyrate	LPS	F_Butyrate_LPS
SCFA7.27	ENSMUSG00000006586	2323.55	ENSMUSG00000006586	Runx1t1	7.959	4.21109	SCFA9	SCFA9	F	Butyrate	LPS	F_Butyrate_LPS
SCFA7.27	ENSMUSG00000006589	29868.8	ENSMUSG00000006589	Aprt	1.615	5.59293	SCFA9	SCFA9	F	Butyrate	LPS	F_Butyrate_LPS
SCFA7.27	ENSMUSG00000006599	8568.14	ENSMUSG00000006599	Gtf2h1	2.984	4.6778	SCFA9	SCFA9	F	Butyrate	LPS	F_Butyrate_LPS
SCFA7.27	ENSMUSG00000006611	64403.8	ENSMUSG00000006611	Hfe	3.572	7.84598	SCFA9	SCFA9	F	Butyrate	LPS	F_Butyrate_LPS
SCFA7.27	ENSMUSG00000006638	1153.6	ENSMUSG00000006638	Abhd1	1.352	0.666769	SCFA9	SCFA9	F	Butyrate	LPS	F_Butyrate_LPS
SCFA7.27	ENSMUSG00000006641	5722.35	ENSMUSG00000006641	Slc5a6	3.991	4.51512	SCFA9	SCFA9	F	Butyrate	LPS	F_Butyrate_LPS
SCFA7.27	ENSMUSG00000006642	839.052	ENSMUSG00000006642	Tcf23	4.116	1.79966	SCFA9	SCFA9	F	Butyrate	LPS	F_Butyrate_LPS
SCFA7.27	ENSMUSG00000006649	159.87	ENSMUSG00000006649	Nphs1	6.62	0.119281	SCFA9	SCFA9	F	Butyrate	LPS	F_Butyrate_LPS
SCFA7.27	ENSMUSG00000006651	97280.4	ENSMUSG00000006651	Aplp1	3.017	8.19733	SCFA9	SCFA9	F	Butyrate	LPS	F_Butyrate_LPS
SCFA7.27	ENSMUSG00000006673	9560.41	ENSMUSG00000006673	Qrich1	7.918	6.24274	SCFA9	SCFA9	F	Butyrate	LPS	F_Butyrate_LPS
SCFA7.27	ENSMUSG00000006675	2734.99	ENSMUSG00000006675	P4htm	3.89	3.41508	SCFA9	SCFA9	F	Butyrate	LPS	F_Butyrate_LPS
SCFA7.27	ENSMUSG00000006676	18582.6	ENSMUSG00000006676	Usp19	6.124	6.83071	SCFA9	SCFA9	F	Butyrate	LPS	F_Butyrate_LPS
SCFA7.27	ENSMUSG00000006678	1839.25	ENSMUSG00000006678	Pola1	8.813	4.02123	SCFA9	SCFA9	F	Butyrate	LPS	F_Butyrate_LPS
SCFA7.27	ENSMUSG00000006699	319490	ENSMUSG00000006699	Cdc42	2.966	9.88819	SCFA9	SCFA9	F	Butyrate	LPS	F_Butyrate_LPS
SCFA7.27	ENSMUSG00000006705	3069.13	ENSMUSG00000006705	Pknox1	6.933	4.41319	SCFA9	SCFA9	F	Butyrate	LPS	F_Butyrate_LPS
SCFA7.27	ENSMUSG00000006711	1224.69	ENSMUSG00000006711	D130043K22Rik	5.276	2.69806	SCFA9	SCFA9	F	Butyrate	LPS	F_Butyrate_LPS
SCFA7.27	ENSMUSG00000006715	8402.86	ENSMUSG00000006715	Gmnn	1.465	3.62504	SCFA9	SCFA9	F	Butyrate	LPS	F_Butyrate_LPS
SCFA7.27	ENSMUSG00000006717	16321.4	ENSMUSG00000006717	Acot13	0.744	3.60537	SCFA9	SCFA9	F	Butyrate	LPS	F_Butyrate_LPS
SCFA7.27	ENSMUSG00000006720	1046.5	ENSMUSG00000006720	Zfp184	3.513	1.88916	SCFA9	SCFA9	F	Butyrate	LPS	F_Butyrate_LPS
SCFA7.27	ENSMUSG00000006724	43.2807	ENSMUSG00000006724	Cyp27b1	2.574	-2.84419	SCFA9	SCFA9	F	Butyrate	LPS	F_Butyrate_LPS
SCFA7.27	ENSMUSG00000006728	47901.5	ENSMUSG00000006728	Cdk4	3.249	7.28225	SCFA9	SCFA9	F	Butyrate	LPS	F_Butyrate_LPS
SCFA7.27	ENSMUSG00000006731	24319.3	ENSMUSG00000006731	B4galnt1	3.454	6.39278	SCFA9	SCFA9	F	Butyrate	LPS	F_Butyrate_LPS
SCFA7.27	ENSMUSG00000006732	5786.75	ENSMUSG00000006732	Mettl1	2.907	4.07467	SCFA9	SCFA9	F	Butyrate	LPS	F_Butyrate_LPS
SCFA7.27	ENSMUSG00000006736	97434.4	ENSMUSG00000006736	Tspan31	2.193	7.73945	SCFA9	SCFA9	F	Butyrate	LPS	F_Butyrate_LPS
SCFA7.27	ENSMUSG00000006740	20068.6	ENSMUSG00000006740	Kif5b	7.619	7.25673	SCFA9	SCFA9	F	Butyrate	LPS	F_Butyrate_LPS
SCFA7.27	ENSMUSG00000006763	2364.59	ENSMUSG00000006763	Saal1	8.08	4.25805	SCFA9	SCFA9	F	Butyrate	LPS	F_Butyrate_LPS
SCFA7.27	ENSMUSG00000006782	51645.9	ENSMUSG00000006782	Cnp	3.639	7.55434	SCFA9	SCFA9	F	Butyrate	LPS	F_Butyrate_LPS
SCFA7.27	ENSMUSG00000006784	724.935	ENSMUSG00000006784	Odad4	6.147	2.1648	SCFA9	SCFA9	F	Butyrate	LPS	F_Butyrate_LPS
SCFA7.27	ENSMUSG00000006800	5322.59	ENSMUSG00000006800	Sulf2	5.871	4.96702	SCFA9	SCFA9	F	Butyrate	LPS	F_Butyrate_LPS
SCFA7.27	ENSMUSG00000006818	15777.8	ENSMUSG00000006818	Sod2	6.443	6.66795	SCFA9	SCFA9	F	Butyrate	LPS	F_Butyrate_LPS
SCFA7.27	ENSMUSG00000006850	3792.99	ENSMUSG00000006850	Tmco6	3.363	3.67623	SCFA9	SCFA9	F	Butyrate	LPS	F_Butyrate_LPS
SCFA7.27	ENSMUSG00000006906	2844.67	ENSMUSG00000006906	Stambp	9.399	4.74227	SCFA9	SCFA9	F	Butyrate	LPS	F_Butyrate_LPS
SCFA7.27	ENSMUSG00000006920	5757.39	ENSMUSG00000006920	Ezh1	7.44	5.42166	SCFA9	SCFA9	F	Butyrate	LPS	F_Butyrate_LPS
SCFA7.27	ENSMUSG00000006930	6744.61	ENSMUSG00000006930	Hap1	3.766	4.66835	SCFA9	SCFA9	F	Butyrate	LPS	F_Butyrate_LPS
SCFA7.27	ENSMUSG00000006931	5652.06	ENSMUSG00000006931	P3h4	2.178	3.62504	SCFA9	SCFA9	F	Butyrate	LPS	F_Butyrate_LPS
SCFA7.27	ENSMUSG00000006932	70428	ENSMUSG00000006932	Ctnnb1	5.099	8.4884	SCFA9	SCFA9	F	Butyrate	LPS	F_Butyrate_LPS
SCFA7.27	ENSMUSG00000006941	35203.8	ENSMUSG00000006941	Eif1b	1.125	5.3086	SCFA9	SCFA9	F	Butyrate	LPS	F_Butyrate_LPS
SCFA7.27	ENSMUSG00000006958	623.067	ENSMUSG00000006958	Chrd	6.258	1.97343	SCFA9	SCFA9	F	Butyrate	LPS	F_Butyrate_LPS
SCFA7.27	ENSMUSG00000006998	30596.2	ENSMUSG00000006998	Psmd2	4.038	6.94925	SCFA9	SCFA9	F	Butyrate	LPS	F_Butyrate_LPS
SCFA7.27	ENSMUSG00000007021	5298.57	ENSMUSG00000007021	Syngr3	2.071	3.45959	SCFA9	SCFA9	F	Butyrate	LPS	F_Butyrate_LPS
SCFA7.27	ENSMUSG00000007029	20590.4	ENSMUSG00000007029	Vars1	5.608	6.85173	SCFA9	SCFA9	F	Butyrate	LPS	F_Butyrate_LPS
SCFA7.27	ENSMUSG00000007030	116.235	ENSMUSG00000007030	Vwa7	4.313	-0.918194	SCFA9	SCFA9	F	Butyrate	LPS	F_Butyrate_LPS
SCFA7.27	ENSMUSG00000007033	811.197	ENSMUSG00000007033	Hspa1l	2.472	1.0237	SCFA9	SCFA9	F	Butyrate	LPS	F_Butyrate_LPS
SCFA7.27	ENSMUSG00000007034	107.395	ENSMUSG00000007034	Slc44a4	3.112	-1.46568	SCFA9	SCFA9	F	Butyrate	LPS	F_Butyrate_LPS
SCFA7.27	ENSMUSG00000007035	393.121	ENSMUSG00000007035	Msh5	5.526	1.13766	SCFA9	SCFA9	F	Butyrate	LPS	F_Butyrate_LPS
SCFA7.27	ENSMUSG00000007036	30324.8	ENSMUSG00000007036	Abhd16a	3.22	6.6099	SCFA9	SCFA9	F	Butyrate	LPS	F_Butyrate_LPS
SCFA7.27	ENSMUSG00000007038	20218.7	ENSMUSG00000007038	Neu1	3.733	6.23849	SCFA9	SCFA9	F	Butyrate	LPS	F_Butyrate_LPS
SCFA7.27	ENSMUSG00000007039	19756.3	ENSMUSG00000007039	Ddah2	1.593	4.97726	SCFA9	SCFA9	F	Butyrate	LPS	F_Butyrate_LPS
SCFA7.27	ENSMUSG00000007041	133822	ENSMUSG00000007041	Clic1	1.799	7.91153	SCFA9	SCFA9	F	Butyrate	LPS	F_Butyrate_LPS
SCFA7.27	ENSMUSG00000007050	5160.23	ENSMUSG00000007050	Lsm2	3.152	4.02617	SCFA9	SCFA9	F	Butyrate	LPS	F_Butyrate_LPS
SCFA7.27	ENSMUSG00000007080	1074.55	ENSMUSG00000007080	Pole	9.59	3.36915	SCFA9	SCFA9	F	Butyrate	LPS	F_Butyrate_LPS
SCFA7.27	ENSMUSG00000007097	265207	ENSMUSG00000007097	Atp1a2	7.038	10.8662	SCFA9	SCFA9	F	Butyrate	LPS	F_Butyrate_LPS
SCFA7.27	ENSMUSG00000007122	1199.13	ENSMUSG00000007122	Casq1	1.951	1.24327	SCFA9	SCFA9	F	Butyrate	LPS	F_Butyrate_LPS
SCFA7.27	ENSMUSG00000007207	4492.12	ENSMUSG00000007207	Stx1a	2.666	3.58542	SCFA9	SCFA9	F	Butyrate	LPS	F_Butyrate_LPS
SCFA7.27	ENSMUSG00000007216	2349.36	ENSMUSG00000007216	Zfp775	4.244	3.32172	SCFA9	SCFA9	F	Butyrate	LPS	F_Butyrate_LPS
SCFA7.27	ENSMUSG00000007279	107.3	ENSMUSG00000007279	Scube2	4.153	-1.07866	SCFA9	SCFA9	F	Butyrate	LPS	F_Butyrate_LPS
SCFA7.27	ENSMUSG00000007338	11223.6	ENSMUSG00000007338	Mrpl49	1.876	4.39803	SCFA9	SCFA9	F	Butyrate	LPS	F_Butyrate_LPS
SCFA7.27	ENSMUSG00000007379	3078.32	ENSMUSG00000007379	Dennd2c	6.858	4.40183	SCFA9	SCFA9	F	Butyrate	LPS	F_Butyrate_LPS
SCFA7.27	ENSMUSG00000007411	6489.02	ENSMUSG00000007411	Mark3	9.7	5.97662	SCFA9	SCFA9	F	Butyrate	LPS	F_Butyrate_LPS
SCFA7.27	ENSMUSG00000007415	22524.1	ENSMUSG00000007415	Gatad1	3.069	6.11175	SCFA9	SCFA9	F	Butyrate	LPS	F_Butyrate_LPS
SCFA7.27	ENSMUSG00000007440	218.277	ENSMUSG00000007440	Pcdha10	5.359	0.260144	SCFA9	SCFA9	F	Butyrate	LPS	F_Butyrate_LPS
SCFA7.27	ENSMUSG00000007458	105540	ENSMUSG00000007458	M6pr	4.17	8.78179	SCFA9	SCFA9	F	Butyrate	LPS	F_Butyrate_LPS
SCFA7.27	ENSMUSG00000007476	16290.9	ENSMUSG00000007476	Lrrc8a	5.693	6.53562	SCFA9	SCFA9	F	Butyrate	LPS	F_Butyrate_LPS
SCFA7.27	ENSMUSG00000007564	58592.7	ENSMUSG00000007564	Ppp2r1a	3.411	7.64304	SCFA9	SCFA9	F	Butyrate	LPS	F_Butyrate_LPS
SCFA7.27	ENSMUSG00000007570	8271.57	ENSMUSG00000007570	Fance	3.192	4.72414	SCFA9	SCFA9	F	Butyrate	LPS	F_Butyrate_LPS
SCFA7.27	ENSMUSG00000007589	7693.18	ENSMUSG00000007589	Tinf2	4.938	5.24856	SCFA9	SCFA9	F	Butyrate	LPS	F_Butyrate_LPS
SCFA7.27	ENSMUSG00000007591	454.182	ENSMUSG00000007591	Tssk4	1.717	-0.30814	SCFA9	SCFA9	F	Butyrate	LPS	F_Butyrate_LPS
SCFA7.27	ENSMUSG00000007594	1164.01	ENSMUSG00000007594	Hapln4	3.924	2.2002	SCFA9	SCFA9	F	Butyrate	LPS	F_Butyrate_LPS
SCFA7.27	ENSMUSG00000007603	9157.57	ENSMUSG00000007603	Dus3l	2.944	4.75423	SCFA9	SCFA9	F	Butyrate	LPS	F_Butyrate_LPS
SCFA7.27	ENSMUSG00000007610	8724.45	ENSMUSG00000007610	Gtpbp3	3.984	5.12044	SCFA9	SCFA9	F	Butyrate	LPS	F_Butyrate_LPS
SCFA7.27	ENSMUSG00000007613	160689	ENSMUSG00000007613	Tgfbr1	6.414	10.0094	SCFA9	SCFA9	F	Butyrate	LPS	F_Butyrate_LPS
SCFA7.27	ENSMUSG00000007617	3520.92	ENSMUSG00000007617	Homer1	11.976	5.39898	SCFA9	SCFA9	F	Butyrate	LPS	F_Butyrate_LPS
SCFA7.27	ENSMUSG00000007646	1118.11	ENSMUSG00000007646	Rad51c	4.384	2.30148	SCFA9	SCFA9	F	Butyrate	LPS	F_Butyrate_LPS
SCFA7.27	ENSMUSG00000007653	1839.22	ENSMUSG00000007653	Gabrb2	6.36	3.55156	SCFA9	SCFA9	F	Butyrate	LPS	F_Butyrate_LPS
SCFA7.27	ENSMUSG00000007655	20443.6	ENSMUSG00000007655	Cav1	3.444	6.13823	SCFA9	SCFA9	F	Butyrate	LPS	F_Butyrate_LPS
SCFA7.27	ENSMUSG00000007656	13080	ENSMUSG00000007656	Arpp19	4.957	6.01937	SCFA9	SCFA9	F	Butyrate	LPS	F_Butyrate_LPS
SCFA7.27	ENSMUSG00000007659	39620.7	ENSMUSG00000007659	Bcl2l1	4.586	7.50564	SCFA9	SCFA9	F	Butyrate	LPS	F_Butyrate_LPS
SCFA7.27	ENSMUSG00000007670	43888.6	ENSMUSG00000007670	Khsrp	4.319	7.56668	SCFA9	SCFA9	F	Butyrate	LPS	F_Butyrate_LPS
SCFA7.27	ENSMUSG00000007682	2576.77	ENSMUSG00000007682	Dio2	5.815	3.90802	SCFA9	SCFA9	F	Butyrate	LPS	F_Butyrate_LPS
SCFA7.27	ENSMUSG00000007721	12119.2	ENSMUSG00000007721	Ccdc124	1.696	4.36331	SCFA9	SCFA9	F	Butyrate	LPS	F_Butyrate_LPS
SCFA7.27	ENSMUSG00000007739	40135.8	ENSMUSG00000007739	Cct4	4.201	7.39779	SCFA9	SCFA9	F	Butyrate	LPS	F_Butyrate_LPS
SCFA7.27	ENSMUSG00000007777	16186	ENSMUSG00000007777	Trappc2b	0.998	4.01627	SCFA9	SCFA9	F	Butyrate	LPS	F_Butyrate_LPS
SCFA7.27	ENSMUSG00000007783	4034.81	ENSMUSG00000007783	Cpt1c	5.605	4.50099	SCFA9	SCFA9	F	Butyrate	LPS	F_Butyrate_LPS
SCFA7.27	ENSMUSG00000007805	461.042	ENSMUSG00000007805	Twist2	1.329	-0.642559	SCFA9	SCFA9	F	Butyrate	LPS	F_Butyrate_LPS
SCFA7.27	ENSMUSG00000007812	6268.74	ENSMUSG00000007812	Zfp655	5.598	5.13423	SCFA9	SCFA9	F	Butyrate	LPS	F_Butyrate_LPS
SCFA7.27	ENSMUSG00000007815	175458	ENSMUSG00000007815	Rhoa	2.788	8.93429	SCFA9	SCFA9	F	Butyrate	LPS	F_Butyrate_LPS
SCFA7.27	ENSMUSG00000007817	11395.8	ENSMUSG00000007817	Zmiz1	12.523	7.15722	SCFA9	SCFA9	F	Butyrate	LPS	F_Butyrate_LPS
SCFA7.27	ENSMUSG00000007827	1167.34	ENSMUSG00000007827	Ankrd26	7.253	3.08654	SCFA9	SCFA9	F	Butyrate	LPS	F_Butyrate_LPS
SCFA7.27	ENSMUSG00000007833	4874.69	ENSMUSG00000007833	Aldh16a1	5.622	4.77786	SCFA9	SCFA9	F	Butyrate	LPS	F_Butyrate_LPS
SCFA7.27	ENSMUSG00000007836	47423.9	ENSMUSG00000007836	Hnrnpa0	2.678	6.98901	SCFA9	SCFA9	F	Butyrate	LPS	F_Butyrate_LPS
SCFA7.27	ENSMUSG00000007837	6409.75	ENSMUSG00000007837	Prrg2	2.581	4.05062	SCFA9	SCFA9	F	Butyrate	LPS	F_Butyrate_LPS
SCFA7.27	ENSMUSG00000007850	11050.8	ENSMUSG00000007850	Hnrnph1	5.842	6.01317	SCFA9	SCFA9	F	Butyrate	LPS	F_Butyrate_LPS
SCFA7.27	ENSMUSG00000007867	4116.09	ENSMUSG00000007867	Ift43	1.651	2.77052	SCFA9	SCFA9	F	Butyrate	LPS	F_Butyrate_LPS
SCFA7.27	ENSMUSG00000007872	38936.5	ENSMUSG00000007872	Id3	1.618	5.9779	SCFA9	SCFA9	F	Butyrate	LPS	F_Butyrate_LPS
SCFA7.27	ENSMUSG00000007877	58.7576	ENSMUSG00000007877	Tcap	0.948	-3.58116	SCFA9	SCFA9	F	Butyrate	LPS	F_Butyrate_LPS
SCFA7.27	ENSMUSG00000007880	17949.4	ENSMUSG00000007880	Arid1a	11.476	7.6866	SCFA9	SCFA9	F	Butyrate	LPS	F_Butyrate_LPS
SCFA7.27	ENSMUSG00000007888	4167.5	ENSMUSG00000007888	Crlf1	1.644	2.78225	SCFA9	SCFA9	F	Butyrate	LPS	F_Butyrate_LPS
SCFA7.27	ENSMUSG00000007891	701596	ENSMUSG00000007891	Ctsd	2.566	10.814	SCFA9	SCFA9	F	Butyrate	LPS	F_Butyrate_LPS
SCFA7.27	ENSMUSG00000007892	2.08108e+06	ENSMUSG00000007892	Rplp1	0.499	10.0203	SCFA9	SCFA9	F	Butyrate	LPS	F_Butyrate_LPS
SCFA7.27	ENSMUSG00000007908	582.681	ENSMUSG00000007908	Hmgcll1	5.449	1.67937	SCFA9	SCFA9	F	Butyrate	LPS	F_Butyrate_LPS
SCFA7.27	ENSMUSG00000007944	1628.72	ENSMUSG00000007944	Ttc9b	2.052	1.75274	SCFA9	SCFA9	F	Butyrate	LPS	F_Butyrate_LPS
SCFA7.27	ENSMUSG00000007950	8261.79	ENSMUSG00000007950	Abhd8	4.079	5.07586	SCFA9	SCFA9	F	Butyrate	LPS	F_Butyrate_LPS
SCFA7.27	ENSMUSG00000007987	7425.93	ENSMUSG00000007987	Ift22	3.608	4.74527	SCFA9	SCFA9	F	Butyrate	LPS	F_Butyrate_LPS
SCFA7.27	ENSMUSG00000007989	7121.57	ENSMUSG00000007989	Fzd3	12.804	6.51116	SCFA9	SCFA9	F	Butyrate	LPS	F_Butyrate_LPS
SCFA7.27	ENSMUSG00000008028	333.103	ENSMUSG00000008028	1700008O03Rik	1.505	-0.918194	SCFA9	SCFA9	F	Butyrate	LPS	F_Butyrate_LPS
SCFA7.27	ENSMUSG00000008035	63529.1	ENSMUSG00000008035	Mid1ip1	2.071	7.03998	SCFA9	SCFA9	F	Butyrate	LPS	F_Butyrate_LPS
SCFA7.27	ENSMUSG00000008036	66032.9	ENSMUSG00000008036	Ap2s1	1.472	6.6033	SCFA9	SCFA9	F	Butyrate	LPS	F_Butyrate_LPS
SCFA7.27	ENSMUSG00000008090	13535.1	ENSMUSG00000008090	Fgfrl1	2.782	5.23582	SCFA9	SCFA9	F	Butyrate	LPS	F_Butyrate_LPS
SCFA7.27	ENSMUSG00000008129	879.753	ENSMUSG00000008129	Brme1	2.406	1.10067	SCFA9	SCFA9	F	Butyrate	LPS	F_Butyrate_LPS
SCFA7.27	ENSMUSG00000008136	1556.26	ENSMUSG00000008136	Fhl2	1.897	1.57535	SCFA9	SCFA9	F	Butyrate	LPS	F_Butyrate_LPS
SCFA7.27	ENSMUSG00000008140	67064.2	ENSMUSG00000008140	Emc10	2.917	7.61216	SCFA9	SCFA9	F	Butyrate	LPS	F_Butyrate_LPS
SCFA7.27	ENSMUSG00000008153	7481.4	ENSMUSG00000008153	Clstn3	5.867	5.45685	SCFA9	SCFA9	F	Butyrate	LPS	F_Butyrate_LPS
SCFA7.27	ENSMUSG00000008167	3737.63	ENSMUSG00000008167	Fbxw9	3.383	3.6636	SCFA9	SCFA9	F	Butyrate	LPS	F_Butyrate_LPS
SCFA7.27	ENSMUSG00000008193	291.33	ENSMUSG00000008193	Spib	2.868	-0.211925	SCFA9	SCFA9	F	Butyrate	LPS	F_Butyrate_LPS
SCFA7.27	ENSMUSG00000008200	5246.15	ENSMUSG00000008200	Fnbp4	6.583	5.11117	SCFA9	SCFA9	F	Butyrate	LPS	F_Butyrate_LPS
SCFA7.27	ENSMUSG00000008206	1566.97	ENSMUSG00000008206	Cers4	12.264	4.26642	SCFA9	SCFA9	F	Butyrate	LPS	F_Butyrate_LPS
SCFA7.27	ENSMUSG00000008226	3447.41	ENSMUSG00000008226	Scrn3	4.815	4.05547	SCFA9	SCFA9	F	Butyrate	LPS	F_Butyrate_LPS
SCFA7.27	ENSMUSG00000008301	10273.5	ENSMUSG00000008301	Phax	2.223	4.51512	SCFA9	SCFA9	F	Butyrate	LPS	F_Butyrate_LPS
SCFA7.27	ENSMUSG00000008305	5665.5	ENSMUSG00000008305	Tle1	8.711	5.62586	SCFA9	SCFA9	F	Butyrate	LPS	F_Butyrate_LPS
SCFA7.27	ENSMUSG00000008307	6266.5	ENSMUSG00000008307	1700109H08Rik	0.88	2.4705	SCFA9	SCFA9	F	Butyrate	LPS	F_Butyrate_LPS
SCFA7.27	ENSMUSG00000008318	8100.6	ENSMUSG00000008318	Relt	3.28	4.73324	SCFA9	SCFA9	F	Butyrate	LPS	F_Butyrate_LPS
SCFA7.27	ENSMUSG00000008333	9455.93	ENSMUSG00000008333	Snrpb2	2.857	4.75721	SCFA9	SCFA9	F	Butyrate	LPS	F_Butyrate_LPS
SCFA7.27	ENSMUSG00000008348	5468.18	ENSMUSG00000008348	Ubc	2.893	3.98616	SCFA9	SCFA9	F	Butyrate	LPS	F_Butyrate_LPS
SCFA7.27	ENSMUSG00000008373	4465.19	ENSMUSG00000008373	Prpf31	5.439	4.60372	SCFA9	SCFA9	F	Butyrate	LPS	F_Butyrate_LPS
SCFA7.27	ENSMUSG00000008384	16992.5	ENSMUSG00000008384	Sertad1	1.344	4.51512	SCFA9	SCFA9	F	Butyrate	LPS	F_Butyrate_LPS
SCFA7.27	ENSMUSG00000008393	23738.7	ENSMUSG00000008393	Carhsp1	2.858	6.08477	SCFA9	SCFA9	F	Butyrate	LPS	F_Butyrate_LPS
SCFA7.27	ENSMUSG00000008398	23652	ENSMUSG00000008398	Elk3	4.55	6.75013	SCFA9	SCFA9	F	Butyrate	LPS	F_Butyrate_LPS
SCFA7.27	ENSMUSG00000008429	25337.4	ENSMUSG00000008429	Herpud2	2.781	6.13937	SCFA9	SCFA9	F	Butyrate	LPS	F_Butyrate_LPS
SCFA7.27	ENSMUSG00000008435	2652.08	ENSMUSG00000008435	Rdh13	6.595	4.13079	SCFA9	SCFA9	F	Butyrate	LPS	F_Butyrate_LPS
SCFA7.27	ENSMUSG00000008438	0	ENSMUSG00000008438	Adam21	2.911	-5.16612	SCFA9	SCFA9	F	Butyrate	LPS	F_Butyrate_LPS
SCFA7.27	ENSMUSG00000008450	3231.5	ENSMUSG00000008450	Nutf2	2.034	2.72262	SCFA9	SCFA9	F	Butyrate	LPS	F_Butyrate_LPS
SCFA7.27	ENSMUSG00000008475	116960	ENSMUSG00000008475	Arpc5	2.276	8.05652	SCFA9	SCFA9	F	Butyrate	LPS	F_Butyrate_LPS
SCFA7.27	ENSMUSG00000008489	1575.95	ENSMUSG00000008489	Elavl2	7.988	3.65725	SCFA9	SCFA9	F	Butyrate	LPS	F_Butyrate_LPS
SCFA7.27	ENSMUSG00000008496	10001.1	ENSMUSG00000008496	Pou2f2	8.243	6.36575	SCFA9	SCFA9	F	Butyrate	LPS	F_Butyrate_LPS
SCFA7.27	ENSMUSG00000008540	14776.4	ENSMUSG00000008540	Mgst1	2.013	4.89592	SCFA9	SCFA9	F	Butyrate	LPS	F_Butyrate_LPS
SCFA7.27	ENSMUSG00000008575	7463.21	ENSMUSG00000008575	Nfib	14.957	6.80291	SCFA9	SCFA9	F	Butyrate	LPS	F_Butyrate_LPS
SCFA7.27	ENSMUSG00000008601	199.769	ENSMUSG00000008601	Rab25	1.673	-1.46568	SCFA9	SCFA9	F	Butyrate	LPS	F_Butyrate_LPS
SCFA7.27	ENSMUSG00000008604	10933.6	ENSMUSG00000008604	Ubqln4	4.147	5.50365	SCFA9	SCFA9	F	Butyrate	LPS	F_Butyrate_LPS
SCFA7.27	ENSMUSG00000008658	4595.43	ENSMUSG00000008658	Rbfox1	4.4	4.33969	SCFA9	SCFA9	F	Butyrate	LPS	F_Butyrate_LPS
SCFA7.27	ENSMUSG00000008668	187931	ENSMUSG00000008668	Rps18	2.295	8.75265	SCFA9	SCFA9	F	Butyrate	LPS	F_Butyrate_LPS
SCFA7.27	ENSMUSG00000008682	83295.6	ENSMUSG00000008682	Rpl10	2.053	7.41814	SCFA9	SCFA9	F	Butyrate	LPS	F_Butyrate_LPS
SCFA7.27	ENSMUSG00000008683	20202.1	ENSMUSG00000008683	Rps15a	6.27	6.98521	SCFA9	SCFA9	F	Butyrate	LPS	F_Butyrate_LPS
SCFA7.27	ENSMUSG00000008690	24878.9	ENSMUSG00000008690	Ncaph2	4.198	6.70694	SCFA9	SCFA9	F	Butyrate	LPS	F_Butyrate_LPS
SCFA7.27	ENSMUSG00000008730	36108.2	ENSMUSG00000008730	Hipk1	8.591	8.27721	SCFA9	SCFA9	F	Butyrate	LPS	F_Butyrate_LPS
SCFA7.27	ENSMUSG00000008734	40675.9	ENSMUSG00000008734	Gprc5b	4.63	7.55733	SCFA9	SCFA9	F	Butyrate	LPS	F_Butyrate_LPS
SCFA7.27	ENSMUSG00000008763	22367.6	ENSMUSG00000008763	Man1a2	7.969	7.47796	SCFA9	SCFA9	F	Butyrate	LPS	F_Butyrate_LPS
SCFA7.27	ENSMUSG00000008822	4601.49	ENSMUSG00000008822	Acyp1	1.38	2.67308	SCFA9	SCFA9	F	Butyrate	LPS	F_Butyrate_LPS
SCFA7.27	ENSMUSG00000008845	1030.2	ENSMUSG00000008845	Cd163	5.461	2.49921	SCFA9	SCFA9	F	Butyrate	LPS	F_Butyrate_LPS
SCFA7.27	ENSMUSG00000008855	12885.1	ENSMUSG00000008855	Hdac5	8.78	6.82221	SCFA9	SCFA9	F	Butyrate	LPS	F_Butyrate_LPS
SCFA7.27	ENSMUSG00000008859	15333	ENSMUSG00000008859	Rala	2.899	5.47503	SCFA9	SCFA9	F	Butyrate	LPS	F_Butyrate_LPS
SCFA7.27	ENSMUSG00000008892	18742.9	ENSMUSG00000008892	Vdac3	1.587	4.89592	SCFA9	SCFA9	F	Butyrate	LPS	F_Butyrate_LPS
SCFA7.27	ENSMUSG00000008958	9367.89	ENSMUSG00000008958	Vps72	3.639	5.09244	SCFA9	SCFA9	F	Butyrate	LPS	F_Butyrate_LPS
SCFA7.27	ENSMUSG00000008976	8597.19	ENSMUSG00000008976	Gabpa	5.585	5.58626	SCFA9	SCFA9	F	Butyrate	LPS	F_Butyrate_LPS
SCFA7.27	ENSMUSG00000008999	4462.83	ENSMUSG00000008999	Bmp7	4.019	4.16703	SCFA9	SCFA9	F	Butyrate	LPS	F_Butyrate_LPS
SCFA7.27	ENSMUSG00000009013	37198.3	ENSMUSG00000009013	Dynll1	2.926	6.76646	SCFA9	SCFA9	F	Butyrate	LPS	F_Butyrate_LPS
SCFA7.27	ENSMUSG00000009030	10380.1	ENSMUSG00000009030	Pdcl	3.751	5.28406	SCFA9	SCFA9	F	Butyrate	LPS	F_Butyrate_LPS
SCFA7.27	ENSMUSG00000009035	26820.5	ENSMUSG00000009035	Tmem184b	4.702	6.97886	SCFA9	SCFA9	F	Butyrate	LPS	F_Butyrate_LPS
SCFA7.27	ENSMUSG00000009070	369.869	ENSMUSG00000009070	Rsph14	3.012	0.191431	SCFA9	SCFA9	F	Butyrate	LPS	F_Butyrate_LPS
SCFA7.27	ENSMUSG00000009073	10724.2	ENSMUSG00000009073	Nf2	6.825	6.19418	SCFA9	SCFA9	F	Butyrate	LPS	F_Butyrate_LPS
SCFA7.27	ENSMUSG00000009075	423.913	ENSMUSG00000009075	Cabp7	2.628	0.191431	SCFA9	SCFA9	F	Butyrate	LPS	F_Butyrate_LPS
SCFA7.27	ENSMUSG00000009076	14862.9	ENSMUSG00000009076	Zmat5	1.248	4.21542	SCFA9	SCFA9	F	Butyrate	LPS	F_Butyrate_LPS
SCFA7.27	ENSMUSG00000009079	14446.6	ENSMUSG00000009079	Ewsr1	5.907	6.41555	SCFA9	SCFA9	F	Butyrate	LPS	F_Butyrate_LPS
SCFA7.27	ENSMUSG00000009090	21440.4	ENSMUSG00000009090	Ap1b1	4.957	6.7321	SCFA9	SCFA9	F	Butyrate	LPS	F_Butyrate_LPS
SCFA7.27	ENSMUSG00000009092	2515.4	ENSMUSG00000009092	Derl3	1.993	2.33372	SCFA9	SCFA9	F	Butyrate	LPS	F_Butyrate_LPS
SCFA7.27	ENSMUSG00000009097	2612.9	ENSMUSG00000009097	Tbx1	2.814	2.88373	SCFA9	SCFA9	F	Butyrate	LPS	F_Butyrate_LPS
SCFA7.27	ENSMUSG00000009108	0	ENSMUSG00000009108	Gnat2	2.995	-5.16612	SCFA9	SCFA9	F	Butyrate	LPS	F_Butyrate_LPS
SCFA7.27	ENSMUSG00000009112	5711.79	ENSMUSG00000009112	Bcl2l13	9.089	5.69884	SCFA9	SCFA9	F	Butyrate	LPS	F_Butyrate_LPS
SCFA7.27	ENSMUSG00000009114	1306.8	ENSMUSG00000009114	2610028H24Rik	1.705	1.17373	SCFA9	SCFA9	F	Butyrate	LPS	F_Butyrate_LPS
SCFA7.27	ENSMUSG00000009145	179.212	ENSMUSG00000009145	Dqx1	3.419	-0.642559	SCFA9	SCFA9	F	Butyrate	LPS	F_Butyrate_LPS
SCFA7.27	ENSMUSG00000009185	4251.25	ENSMUSG00000009185	Ccl8	0.511	1.13766	SCFA9	SCFA9	F	Butyrate	LPS	F_Butyrate_LPS
SCFA7.27	ENSMUSG00000009207	3742.28	ENSMUSG00000009207	Lnpk	9.154	5.09949	SCFA9	SCFA9	F	Butyrate	LPS	F_Butyrate_LPS
SCFA7.27	ENSMUSG00000009210	2423.24	ENSMUSG00000009210	Prr29	1.724	2.07228	SCFA9	SCFA9	F	Butyrate	LPS	F_Butyrate_LPS
SCFA7.27	ENSMUSG00000009214	4276.28	ENSMUSG00000009214	Mymk	1.511	2.69806	SCFA9	SCFA9	F	Butyrate	LPS	F_Butyrate_LPS
SCFA7.27	ENSMUSG00000009216	1731.87	ENSMUSG00000009216	Fam163b	2.959	2.36526	SCFA9	SCFA9	F	Butyrate	LPS	F_Butyrate_LPS
SCFA7.27	ENSMUSG00000009248	1179.98	ENSMUSG00000009248	Ascl2	1.605	0.942403	SCFA9	SCFA9	F	Butyrate	LPS	F_Butyrate_LPS
SCFA7.27	ENSMUSG00000009281	25816.8	ENSMUSG00000009281	Rarres2	2.656	6.10008	SCFA9	SCFA9	F	Butyrate	LPS	F_Butyrate_LPS
SCFA7.27	ENSMUSG00000009291	86204.1	ENSMUSG00000009291	Pttg1ip	3.877	8.38475	SCFA9	SCFA9	F	Butyrate	LPS	F_Butyrate_LPS
SCFA7.27	ENSMUSG00000009292	3402.31	ENSMUSG00000009292	Trpm2	12.459	5.40658	SCFA9	SCFA9	F	Butyrate	LPS	F_Butyrate_LPS
SCFA7.27	ENSMUSG00000009293	26991.9	ENSMUSG00000009293	Ube2g2	2.431	6.03661	SCFA9	SCFA9	F	Butyrate	LPS	F_Butyrate_LPS
SCFA7.27	ENSMUSG00000009350	81.3409	ENSMUSG00000009350	Mpo	3.424	-1.70669	SCFA9	SCFA9	F	Butyrate	LPS	F_Butyrate_LPS
SCFA7.27	ENSMUSG00000009356	675.179	ENSMUSG00000009356	Lpo	3.135	1.10067	SCFA9	SCFA9	F	Butyrate	LPS	F_Butyrate_LPS
SCFA7.27	ENSMUSG00000009376	790.668	ENSMUSG00000009376	Met	7.679	2.60867	SCFA9	SCFA9	F	Butyrate	LPS	F_Butyrate_LPS
SCFA7.27	ENSMUSG00000009378	5049.27	ENSMUSG00000009378	Slc16a12	4.17	4.39803	SCFA9	SCFA9	F	Butyrate	LPS	F_Butyrate_LPS
SCFA7.27	ENSMUSG00000009394	6837.01	ENSMUSG00000009394	Syn2	7.031	5.58793	SCFA9	SCFA9	F	Butyrate	LPS	F_Butyrate_LPS
SCFA7.27	ENSMUSG00000009406	2598.26	ENSMUSG00000009406	Elk1	5.381	3.80829	SCFA9	SCFA9	F	Butyrate	LPS	F_Butyrate_LPS
SCFA7.27	ENSMUSG00000009418	2900.32	ENSMUSG00000009418	Nav1	15.883	5.52649	SCFA9	SCFA9	F	Butyrate	LPS	F_Butyrate_LPS
SCFA7.27	ENSMUSG00000009470	11660.1	ENSMUSG00000009470	Tnpo1	11.212	7.03079	SCFA9	SCFA9	F	Butyrate	LPS	F_Butyrate_LPS
SCFA7.27	ENSMUSG00000009535	3089.09	ENSMUSG00000009535	Rnmt	7.339	4.50454	SCFA9	SCFA9	F	Butyrate	LPS	F_Butyrate_LPS
SCFA7.27	ENSMUSG00000009545	367.447	ENSMUSG00000009545	Kcnq1	4.093	0.615238	SCFA9	SCFA9	F	Butyrate	LPS	F_Butyrate_LPS
SCFA7.27	ENSMUSG00000009549	45307.6	ENSMUSG00000009549	Srp14	1.195	5.75943	SCFA9	SCFA9	F	Butyrate	LPS	F_Butyrate_LPS
SCFA7.27	ENSMUSG00000009555	13578.2	ENSMUSG00000009555	Cdk9	4.611	5.96895	SCFA9	SCFA9	F	Butyrate	LPS	F_Butyrate_LPS
SCFA7.27	ENSMUSG00000009563	23924.6	ENSMUSG00000009563	Tor2a	3.05	6.18978	SCFA9	SCFA9	F	Butyrate	LPS	F_Butyrate_LPS
SCFA7.27	ENSMUSG00000009566	4761.5	ENSMUSG00000009566	Fpgs	3.802	4.18039	SCFA9	SCFA9	F	Butyrate	LPS	F_Butyrate_LPS
SCFA7.27	ENSMUSG00000009569	6419.08	ENSMUSG00000009569	Mrtfb	8.99	5.85138	SCFA9	SCFA9	F	Butyrate	LPS	F_Butyrate_LPS
SCFA7.27	ENSMUSG00000009575	25853.4	ENSMUSG00000009575	Cbx5	9.006	7.86334	SCFA9	SCFA9	F	Butyrate	LPS	F_Butyrate_LPS
SCFA7.27	ENSMUSG00000009585	10864.7	ENSMUSG00000009585	Apobec3	9.454	6.68289	SCFA9	SCFA9	F	Butyrate	LPS	F_Butyrate_LPS
SCFA7.27	ENSMUSG00000009614	3619.82	ENSMUSG00000009614	Sardh	5.432	4.29945	SCFA9	SCFA9	F	Butyrate	LPS	F_Butyrate_LPS
SCFA7.27	ENSMUSG00000009621	13782.6	ENSMUSG00000009621	Vav2	6.915	6.57492	SCFA9	SCFA9	F	Butyrate	LPS	F_Butyrate_LPS
SCFA7.27	ENSMUSG00000009630	36553.4	ENSMUSG00000009630	Ppp2cb	1.469	5.74752	SCFA9	SCFA9	F	Butyrate	LPS	F_Butyrate_LPS
SCFA7.27	ENSMUSG00000009633	8185.86	ENSMUSG00000009633	G0s2	0.871	2.8395	SCFA9	SCFA9	F	Butyrate	LPS	F_Butyrate_LPS
SCFA7.27	ENSMUSG00000009640	6360.54	ENSMUSG00000009640	Dmap1	2.636	4.06989	SCFA9	SCFA9	F	Butyrate	LPS	F_Butyrate_LPS
SCFA7.27	ENSMUSG00000009647	2577.91	ENSMUSG00000009647	Mcu	6.936	4.16255	SCFA9	SCFA9	F	Butyrate	LPS	F_Butyrate_LPS
SCFA7.27	ENSMUSG00000009670	61.4815	ENSMUSG00000009670	Tex11	3.624	-1.9962	SCFA9	SCFA9	F	Butyrate	LPS	F_Butyrate_LPS
SCFA7.27	ENSMUSG00000009681	7922.49	ENSMUSG00000009681	Bcr	8.191	6.02061	SCFA9	SCFA9	F	Butyrate	LPS	F_Butyrate_LPS
SCFA7.27	ENSMUSG00000009687	6125.65	ENSMUSG00000009687	Fxyd5	4.192	4.68407	SCFA9	SCFA9	F	Butyrate	LPS	F_Butyrate_LPS
SCFA7.27	ENSMUSG00000009731	7785.88	ENSMUSG00000009731	Kcnd1	5.287	5.36429	SCFA9	SCFA9	F	Butyrate	LPS	F_Butyrate_LPS
SCFA7.27	ENSMUSG00000009733	2238.31	ENSMUSG00000009733	Tfcp2	8.063	4.17595	SCFA9	SCFA9	F	Butyrate	LPS	F_Butyrate_LPS
SCFA7.27	ENSMUSG00000009739	5266.42	ENSMUSG00000009739	Pou6f1	6.949	5.19473	SCFA9	SCFA9	F	Butyrate	LPS	F_Butyrate_LPS
SCFA7.27	ENSMUSG00000009741	10222.4	ENSMUSG00000009741	Ubp1	4.757	5.60454	SCFA9	SCFA9	F	Butyrate	LPS	F_Butyrate_LPS
SCFA7.27	ENSMUSG00000009772	10799.4	ENSMUSG00000009772	Nuak2	3.92	5.40468	SCFA9	SCFA9	F	Butyrate	LPS	F_Butyrate_LPS
SCFA7.27	ENSMUSG00000009828	2073.61	ENSMUSG00000009828	Cilk1	11.524	4.58039	SCFA9	SCFA9	F	Butyrate	LPS	F_Butyrate_LPS
SCFA7.27	ENSMUSG00000009863	39805.1	ENSMUSG00000009863	Sdhb	2.239	6.47819	SCFA9	SCFA9	F	Butyrate	LPS	F_Butyrate_LPS
SCFA7.27	ENSMUSG00000009876	11522.2	ENSMUSG00000009876	Cox4i2	0.788	3.18703	SCFA9	SCFA9	F	Butyrate	LPS	F_Butyrate_LPS
SCFA7.27	ENSMUSG00000009894	22734.7	ENSMUSG00000009894	Snap47	2.651	5.91403	SCFA9	SCFA9	F	Butyrate	LPS	F_Butyrate_LPS
SCFA7.27	ENSMUSG00000009905	8982.66	ENSMUSG00000009905	Kdsr	5.705	5.68015	SCFA9	SCFA9	F	Butyrate	LPS	F_Butyrate_LPS
SCFA7.27	ENSMUSG00000009907	6736.81	ENSMUSG00000009907	Vps4b	8.905	5.90735	SCFA9	SCFA9	F	Butyrate	LPS	F_Butyrate_LPS
SCFA7.27	ENSMUSG00000009927	112991	ENSMUSG00000009927	Rps25	2.387	8.07542	SCFA9	SCFA9	F	Butyrate	LPS	F_Butyrate_LPS
SCFA7.27	ENSMUSG00000009995	9255.3	ENSMUSG00000009995	Tafazzin	5.23	5.59792	SCFA9	SCFA9	F	Butyrate	LPS	F_Butyrate_LPS
SCFA7.27	ENSMUSG00000010021	3669.66	ENSMUSG00000010021	Kif19a	4.068	3.90266	SCFA9	SCFA9	F	Butyrate	LPS	F_Butyrate_LPS
SCFA7.27	ENSMUSG00000010025	10597.2	ENSMUSG00000010025	Aldh3a2	5.619	5.8966	SCFA9	SCFA9	F	Butyrate	LPS	F_Butyrate_LPS
SCFA7.27	ENSMUSG00000010044	4343.15	ENSMUSG00000010044	Zmynd10	2.129	3.21326	SCFA9	SCFA9	F	Butyrate	LPS	F_Butyrate_LPS
SCFA7.27	ENSMUSG00000010045	29399.8	ENSMUSG00000010045	Tmem115	2.194	6.01192	SCFA9	SCFA9	F	Butyrate	LPS	F_Butyrate_LPS
SCFA7.27	ENSMUSG00000010047	11560.1	ENSMUSG00000010047	Hyal2	2.761	4.99753	SCFA9	SCFA9	F	Butyrate	LPS	F_Butyrate_LPS
SCFA7.27	ENSMUSG00000010048	7759.39	ENSMUSG00000010048	Ifrd2	2.29	4.15355	SCFA9	SCFA9	F	Butyrate	LPS	F_Butyrate_LPS
SCFA7.27	ENSMUSG00000010051	1429.86	ENSMUSG00000010051	Hyal1	4.48	2.68563	SCFA9	SCFA9	F	Butyrate	LPS	F_Butyrate_LPS
SCFA7.27	ENSMUSG00000010054	46621.4	ENSMUSG00000010054	Tusc2	1.785	6.37933	SCFA9	SCFA9	F	Butyrate	LPS	F_Butyrate_LPS
SCFA7.27	ENSMUSG00000010057	5561.92	ENSMUSG00000010057	Nprl2	2.013	3.48851	SCFA9	SCFA9	F	Butyrate	LPS	F_Butyrate_LPS
SCFA7.27	ENSMUSG00000010064	21892.4	ENSMUSG00000010064	Slc38a3	5.277	6.85243	SCFA9	SCFA9	F	Butyrate	LPS	F_Butyrate_LPS
SCFA7.27	ENSMUSG00000010066	2108.05	ENSMUSG00000010066	Cacna2d2	6.051	3.67623	SCFA9	SCFA9	F	Butyrate	LPS	F_Butyrate_LPS
SCFA7.27	ENSMUSG00000010067	4526.7	ENSMUSG00000010067	Rassf1	5.845	4.72718	SCFA9	SCFA9	F	Butyrate	LPS	F_Butyrate_LPS
SCFA7.27	ENSMUSG00000010080	2821.41	ENSMUSG00000010080	Epn3	4.067	3.52388	SCFA9	SCFA9	F	Butyrate	LPS	F_Butyrate_LPS
SCFA7.27	ENSMUSG00000010086	2456.41	ENSMUSG00000010086	Rnf112	3.923	3.27267	SCFA9	SCFA9	F	Butyrate	LPS	F_Butyrate_LPS
SCFA7.27	ENSMUSG00000010095	108153	ENSMUSG00000010095	Slc3a2	3.529	8.57629	SCFA9	SCFA9	F	Butyrate	LPS	F_Butyrate_LPS
SCFA7.27	ENSMUSG00000010097	15551.8	ENSMUSG00000010097	Nxf1	4.427	6.10593	SCFA9	SCFA9	F	Butyrate	LPS	F_Butyrate_LPS
SCFA7.27	ENSMUSG00000010110	9920.28	ENSMUSG00000010110	Stx5a	4.346	5.431	SCFA9	SCFA9	F	Butyrate	LPS	F_Butyrate_LPS
SCFA7.27	ENSMUSG00000010122	164.653	ENSMUSG00000010122	Slc47a1	3.383	-0.773804	SCFA9	SCFA9	F	Butyrate	LPS	F_Butyrate_LPS
SCFA7.27	ENSMUSG00000010136	8204.59	ENSMUSG00000010136	Cimap3	1.127	3.21326	SCFA9	SCFA9	F	Butyrate	LPS	F_Butyrate_LPS
SCFA7.27	ENSMUSG00000010142	20996.4	ENSMUSG00000010142	Tnfrsf13b	2.836	5.8966	SCFA9	SCFA9	F	Butyrate	LPS	F_Butyrate_LPS
SCFA7.27	ENSMUSG00000010154	1242.76	ENSMUSG00000010154	Spire2	2.51	1.65406	SCFA9	SCFA9	F	Butyrate	LPS	F_Butyrate_LPS
SCFA7.27	ENSMUSG00000010175	2197.55	ENSMUSG00000010175	Prox1	8.39	4.20674	SCFA9	SCFA9	F	Butyrate	LPS	F_Butyrate_LPS
SCFA7.27	ENSMUSG00000010277	24109.4	ENSMUSG00000010277	Bltp2	8.798	7.72889	SCFA9	SCFA9	F	Butyrate	LPS	F_Butyrate_LPS
SCFA7.27	ENSMUSG00000010290	7506.43	ENSMUSG00000010290	AI597479	3.458	4.69961	SCFA9	SCFA9	F	Butyrate	LPS	F_Butyrate_LPS
SCFA7.27	ENSMUSG00000010307	179711	ENSMUSG00000010307	Tmem86a	1.887	8.40575	SCFA9	SCFA9	F	Butyrate	LPS	F_Butyrate_LPS
SCFA7.27	ENSMUSG00000010311	194.687	ENSMUSG00000010311	Optc	2.575	-0.918194	SCFA9	SCFA9	F	Butyrate	LPS	F_Butyrate_LPS
SCFA7.27	ENSMUSG00000010342	233.296	ENSMUSG00000010342	Tex14	5.014	0.260144	SCFA9	SCFA9	F	Butyrate	LPS	F_Butyrate_LPS
SCFA7.27	ENSMUSG00000010358	28867.1	ENSMUSG00000010358	Ifi35	1.727	5.64043	SCFA9	SCFA9	F	Butyrate	LPS	F_Butyrate_LPS
SCFA7.27	ENSMUSG00000010362	7533.06	ENSMUSG00000010362	Rdm1	1.575	3.57197	SCFA9	SCFA9	F	Butyrate	LPS	F_Butyrate_LPS
SCFA7.27	ENSMUSG00000010376	61135.5	ENSMUSG00000010376	Nedd8	1.261	6.26903	SCFA9	SCFA9	F	Butyrate	LPS	F_Butyrate_LPS
SCFA7.27	ENSMUSG00000010392	9974.19	ENSMUSG00000010392	Gosr1	4.289	5.41978	SCFA9	SCFA9	F	Butyrate	LPS	F_Butyrate_LPS
SCFA7.27	ENSMUSG00000010406	95251.5	ENSMUSG00000010406	Mrpl52	0.769	6.19527	SCFA9	SCFA9	F	Butyrate	LPS	F_Butyrate_LPS
SCFA7.27	ENSMUSG00000010453	8377.64	ENSMUSG00000010453	Kansl3	6.742	5.82043	SCFA9	SCFA9	F	Butyrate	LPS	F_Butyrate_LPS
SCFA7.27	ENSMUSG00000010461	1898.47	ENSMUSG00000010461	Eya4	6.807	3.69497	SCFA9	SCFA9	F	Butyrate	LPS	F_Butyrate_LPS
SCFA7.27	ENSMUSG00000010476	2115.4	ENSMUSG00000010476	Ebf3	5.477	3.53778	SCFA9	SCFA9	F	Butyrate	LPS	F_Butyrate_LPS
SCFA7.27	ENSMUSG00000010492	2009.87	ENSMUSG00000010492	Uckl1os	2.522	2.34958	SCFA9	SCFA9	F	Butyrate	LPS	F_Butyrate_LPS
SCFA7.27	ENSMUSG00000010505	704.895	ENSMUSG00000010505	Myt1	7.191	2.34958	SCFA9	SCFA9	F	Butyrate	LPS	F_Butyrate_LPS
SCFA7.27	ENSMUSG00000010517	11122.9	ENSMUSG00000010517	Faf1	5.093	5.82469	SCFA9	SCFA9	F	Butyrate	LPS	F_Butyrate_LPS
SCFA7.27	ENSMUSG00000010529	3209.18	ENSMUSG00000010529	Gm266	1.215	1.97343	SCFA9	SCFA9	F	Butyrate	LPS	F_Butyrate_LPS
SCFA7.27	ENSMUSG00000010538	851.563	ENSMUSG00000010538	Tsacc	1.112	-0.0368382	SCFA9	SCFA9	F	Butyrate	LPS	F_Butyrate_LPS
SCFA7.27	ENSMUSG00000010554	1749.64	ENSMUSG00000010554	Mettl16	13.817	4.59709	SCFA9	SCFA9	F	Butyrate	LPS	F_Butyrate_LPS
SCFA7.27	ENSMUSG00000010592	233.308	ENSMUSG00000010592	Dazl	3.82	-0.121727	SCFA9	SCFA9	F	Butyrate	LPS	F_Butyrate_LPS
SCFA7.27	ENSMUSG00000010607	23944.1	ENSMUSG00000010607	Pigyl	0.777	4.21974	SCFA9	SCFA9	F	Butyrate	LPS	F_Butyrate_LPS
SCFA7.27	ENSMUSG00000010608	6028.18	ENSMUSG00000010608	Rbm25	8.575	5.69264	SCFA9	SCFA9	F	Butyrate	LPS	F_Butyrate_LPS
SCFA7.27	ENSMUSG00000010609	7419.25	ENSMUSG00000010609	Psen2	4.332	5.00756	SCFA9	SCFA9	F	Butyrate	LPS	F_Butyrate_LPS
SCFA7.27	ENSMUSG00000010651	113.562	ENSMUSG00000010651	Acaa1b	1.962	-1.9962	SCFA9	SCFA9	F	Butyrate	LPS	F_Butyrate_LPS
SCFA7.27	ENSMUSG00000010660	6735.41	ENSMUSG00000010660	Plcd1	3.093	4.3827	SCFA9	SCFA9	F	Butyrate	LPS	F_Butyrate_LPS
SCFA7.27	ENSMUSG00000010663	36231.9	ENSMUSG00000010663	Fads1	4.812	7.44606	SCFA9	SCFA9	F	Butyrate	LPS	F_Butyrate_LPS
SCFA7.27	ENSMUSG00000010721	2856.52	ENSMUSG00000010721	Lmbr1	5.85	4.0651	SCFA9	SCFA9	F	Butyrate	LPS	F_Butyrate_LPS
SCFA7.27	ENSMUSG00000010751	858.99	ENSMUSG00000010751	Tnfrsf22	4.215	1.8673	SCFA9	SCFA9	F	Butyrate	LPS	F_Butyrate_LPS
SCFA7.27	ENSMUSG00000010755	6003.69	ENSMUSG00000010755	Cars1	4.639	4.80111	SCFA9	SCFA9	F	Butyrate	LPS	F_Butyrate_LPS
SCFA7.27	ENSMUSG00000010803	3398.7	ENSMUSG00000010803	Gabra1	7.326	4.63962	SCFA9	SCFA9	F	Butyrate	LPS	F_Butyrate_LPS
SCFA7.27	ENSMUSG00000010825	279.326	ENSMUSG00000010825	Grid2ip	4.786	0.448589	SCFA9	SCFA9	F	Butyrate	LPS	F_Butyrate_LPS
SCFA7.27	ENSMUSG00000010830	552.68	ENSMUSG00000010830	Kdelr3	1.411	-0.30814	SCFA9	SCFA9	F	Butyrate	LPS	F_Butyrate_LPS
SCFA7.27	ENSMUSG00000010911	15206.7	ENSMUSG00000010911	Apip	1	3.92928	SCFA9	SCFA9	F	Butyrate	LPS	F_Butyrate_LPS
SCFA7.27	ENSMUSG00000010914	5541.88	ENSMUSG00000010914	Pdhx	3.93	4.44675	SCFA9	SCFA9	F	Butyrate	LPS	F_Butyrate_LPS
SCFA7.27	ENSMUSG00000010936	6674.66	ENSMUSG00000010936	Vac14	6.96	5.53865	SCFA9	SCFA9	F	Butyrate	LPS	F_Butyrate_LPS
SCFA7.27	ENSMUSG00000011008	84.7053	ENSMUSG00000011008	Mcoln2	3.288	-1.70669	SCFA9	SCFA9	F	Butyrate	LPS	F_Butyrate_LPS
SCFA7.27	ENSMUSG00000011034	108.581	ENSMUSG00000011034	Slc5a1	4.104	-1.07866	SCFA9	SCFA9	F	Butyrate	LPS	F_Butyrate_LPS
SCFA7.27	ENSMUSG00000011096	17533.9	ENSMUSG00000011096	Akt1s1	3.072	5.752	SCFA9	SCFA9	F	Butyrate	LPS	F_Butyrate_LPS
SCFA7.27	ENSMUSG00000011114	10566.4	ENSMUSG00000011114	Tbrg1	3.901	5.36623	SCFA9	SCFA9	F	Butyrate	LPS	F_Butyrate_LPS
SCFA7.27	ENSMUSG00000011148	8501.92	ENSMUSG00000011148	Adss1	2.09	4.15355	SCFA9	SCFA9	F	Butyrate	LPS	F_Butyrate_LPS
SCFA7.27	ENSMUSG00000011154	4752.51	ENSMUSG00000011154	Cfap161	3.188	3.92399	SCFA9	SCFA9	F	Butyrate	LPS	F_Butyrate_LPS
SCFA7.27	ENSMUSG00000011158	7849.08	ENSMUSG00000011158	Brf1	4.038	4.98743	SCFA9	SCFA9	F	Butyrate	LPS	F_Butyrate_LPS
SCFA7.27	ENSMUSG00000011171	449.312	ENSMUSG00000011171	Vipr2	4.463	1.0237	SCFA9	SCFA9	F	Butyrate	LPS	F_Butyrate_LPS
SCFA7.27	ENSMUSG00000011179	23916.8	ENSMUSG00000011179	Odc1	3.405	6.3481	SCFA9	SCFA9	F	Butyrate	LPS	F_Butyrate_LPS
SCFA7.27	ENSMUSG00000011254	4119.93	ENSMUSG00000011254	Thg1l	3.015	3.63801	SCFA9	SCFA9	F	Butyrate	LPS	F_Butyrate_LPS
SCFA7.27	ENSMUSG00000011256	1612.74	ENSMUSG00000011256	Adam19	7.115	3.52388	SCFA9	SCFA9	F	Butyrate	LPS	F_Butyrate_LPS
SCFA7.27	ENSMUSG00000011257	6846.93	ENSMUSG00000011257	Pabpc4	4.027	4.78662	SCFA9	SCFA9	F	Butyrate	LPS	F_Butyrate_LPS
SCFA7.27	ENSMUSG00000011263	651.894	ENSMUSG00000011263	Exoc3l2	4.016	1.40373	SCFA9	SCFA9	F	Butyrate	LPS	F_Butyrate_LPS
SCFA7.27	ENSMUSG00000011267	218.44	ENSMUSG00000011267	Zfp296	1.53	-1.46568	SCFA9	SCFA9	F	Butyrate	LPS	F_Butyrate_LPS
SCFA7.27	ENSMUSG00000011305	1467.96	ENSMUSG00000011305	Plin5	2.087	1.62829	SCFA9	SCFA9	F	Butyrate	LPS	F_Butyrate_LPS
SCFA7.27	ENSMUSG00000011306	5151.7	ENSMUSG00000011306	Sugp1	6.109	4.97726	SCFA9	SCFA9	F	Butyrate	LPS	F_Butyrate_LPS
SCFA7.27	ENSMUSG00000011382	2003.33	ENSMUSG00000011382	Dhdh	5.839	3.55156	SCFA9	SCFA9	F	Butyrate	LPS	F_Butyrate_LPS
SCFA7.27	ENSMUSG00000011427	4476.89	ENSMUSG00000011427	Zfp790	3.658	4.036	SCFA9	SCFA9	F	Butyrate	LPS	F_Butyrate_LPS
SCFA7.27	ENSMUSG00000011463	339.234	ENSMUSG00000011463	Cpb1	3.284	0.191431	SCFA9	SCFA9	F	Butyrate	LPS	F_Butyrate_LPS
SCFA7.27	ENSMUSG00000011589	826.708	ENSMUSG00000011589	Fsd1	2.493	1.0627	SCFA9	SCFA9	F	Butyrate	LPS	F_Butyrate_LPS
SCFA7.27	ENSMUSG00000011658	5455.55	ENSMUSG00000011658	Fuz	5.003	4.77199	SCFA9	SCFA9	F	Butyrate	LPS	F_Butyrate_LPS
SCFA7.27	ENSMUSG00000011751	879.54	ENSMUSG00000011751	Sptbn4	9.563	3.07705	SCFA9	SCFA9	F	Butyrate	LPS	F_Butyrate_LPS
SCFA7.27	ENSMUSG00000011752	11494.6	ENSMUSG00000011752	Pgam1	1.982	4.5116	SCFA9	SCFA9	F	Butyrate	LPS	F_Butyrate_LPS
SCFA7.27	ENSMUSG00000011831	6420.27	ENSMUSG00000011831	Evi5	8.06	5.69419	SCFA9	SCFA9	F	Butyrate	LPS	F_Butyrate_LPS
SCFA7.27	ENSMUSG00000011832	3522.23	ENSMUSG00000011832	Evi5l	8.524	4.90936	SCFA9	SCFA9	F	Butyrate	LPS	F_Butyrate_LPS
SCFA7.27	ENSMUSG00000011837	16499.7	ENSMUSG00000011837	Snapc2	1.769	4.86868	SCFA9	SCFA9	F	Butyrate	LPS	F_Butyrate_LPS
SCFA7.27	ENSMUSG00000011877	20920	ENSMUSG00000011877	Git1	4.838	6.66162	SCFA9	SCFA9	F	Butyrate	LPS	F_Butyrate_LPS
SCFA7.27	ENSMUSG00000011884	40085.4	ENSMUSG00000011884	Gltp	1.762	6.14279	SCFA9	SCFA9	F	Butyrate	LPS	F_Butyrate_LPS
SCFA7.27	ENSMUSG00000011958	26779	ENSMUSG00000011958	Bnip2	3.455	6.53215	SCFA9	SCFA9	F	Butyrate	LPS	F_Butyrate_LPS
SCFA7.27	ENSMUSG00000011960	6149.93	ENSMUSG00000011960	Ccnt1	9.157	5.81616	SCFA9	SCFA9	F	Butyrate	LPS	F_Butyrate_LPS
SCFA7.27	ENSMUSG00000012017	5484.62	ENSMUSG00000012017	Scarf2	3.839	4.39803	SCFA9	SCFA9	F	Butyrate	LPS	F_Butyrate_LPS
SCFA7.27	ENSMUSG00000012076	7860.66	ENSMUSG00000012076	Brms1l	3.288	4.69341	SCFA9	SCFA9	F	Butyrate	LPS	F_Butyrate_LPS
SCFA7.27	ENSMUSG00000012114	3602.8	ENSMUSG00000012114	Med15	11.642	5.39134	SCFA9	SCFA9	F	Butyrate	LPS	F_Butyrate_LPS
SCFA7.27	ENSMUSG00000012117	12674.3	ENSMUSG00000012117	Dhdds	3.784	5.58459	SCFA9	SCFA9	F	Butyrate	LPS	F_Butyrate_LPS
SCFA7.27	ENSMUSG00000012126	2032.16	ENSMUSG00000012126	Ubxn11	4.742	3.27267	SCFA9	SCFA9	F	Butyrate	LPS	F_Butyrate_LPS
SCFA7.27	ENSMUSG00000012211	570.18	ENSMUSG00000012211	Tex22	1.27	-0.411234	SCFA9	SCFA9	F	Butyrate	LPS	F_Butyrate_LPS
SCFA7.27	ENSMUSG00000012296	3661.35	ENSMUSG00000012296	Tjap1	4.701	4.10767	SCFA9	SCFA9	F	Butyrate	LPS	F_Butyrate_LPS
SCFA7.27	ENSMUSG00000012350	149.845	ENSMUSG00000012350	Ehf	5.576	-0.211925	SCFA9	SCFA9	F	Butyrate	LPS	F_Butyrate_LPS
SCFA7.27	ENSMUSG00000012396	248.449	ENSMUSG00000012396	Nanog	2.242	-0.773804	SCFA9	SCFA9	F	Butyrate	LPS	F_Butyrate_LPS
SCFA7.27	ENSMUSG00000012405	47841.3	ENSMUSG00000012405	Rpl15	2.473	6.88679	SCFA9	SCFA9	F	Butyrate	LPS	F_Butyrate_LPS
SCFA7.27	ENSMUSG00000012422	7138.67	ENSMUSG00000012422	Tmem167	10.807	6.27007	SCFA9	SCFA9	F	Butyrate	LPS	F_Butyrate_LPS
SCFA7.27	ENSMUSG00000012428	5137.67	ENSMUSG00000012428	Steap4	3.155	4.02123	SCFA9	SCFA9	F	Butyrate	LPS	F_Butyrate_LPS
SCFA7.27	ENSMUSG00000012429	8554.48	ENSMUSG00000012429	Mplkip	2.839	4.60372	SCFA9	SCFA9	F	Butyrate	LPS	F_Butyrate_LPS
SCFA7.27	ENSMUSG00000012443	1104.94	ENSMUSG00000012443	Kif11	7.461	3.0482	SCFA9	SCFA9	F	Butyrate	LPS	F_Butyrate_LPS
SCFA7.27	ENSMUSG00000012483	12895.9	ENSMUSG00000012483	Rpa3	1.136	3.87554	SCFA9	SCFA9	F	Butyrate	LPS	F_Butyrate_LPS
SCFA7.27	ENSMUSG00000012519	967.472	ENSMUSG00000012519	Mlkl	2.303	1.17373	SCFA9	SCFA9	F	Butyrate	LPS	F_Butyrate_LPS
SCFA7.27	ENSMUSG00000012535	6132.36	ENSMUSG00000012535	Tnpo3	10.246	5.97407	SCFA9	SCFA9	F	Butyrate	LPS	F_Butyrate_LPS
SCFA7.27	ENSMUSG00000012609	1771.94	ENSMUSG00000012609	Ttll5	15.875	4.81545	SCFA9	SCFA9	F	Butyrate	LPS	F_Butyrate_LPS
SCFA7.27	ENSMUSG00000012640	12415.8	ENSMUSG00000012640	Zfp715	5.119	5.99059	SCFA9	SCFA9	F	Butyrate	LPS	F_Butyrate_LPS
SCFA7.27	ENSMUSG00000012819	979.944	ENSMUSG00000012819	Cdh23	16.939	4.05547	SCFA9	SCFA9	F	Butyrate	LPS	F_Butyrate_LPS
SCFA7.27	ENSMUSG00000012848	268874	ENSMUSG00000012848	Rps5	1.734	8.86498	SCFA9	SCFA9	F	Butyrate	LPS	F_Butyrate_LPS
SCFA7.27	ENSMUSG00000013033	15594.3	ENSMUSG00000013033	Adgrl1	8.587	7.0654	SCFA9	SCFA9	F	Butyrate	LPS	F_Butyrate_LPS
SCFA7.27	ENSMUSG00000013076	7665.7	ENSMUSG00000013076	Amotl1	10.064	6.27007	SCFA9	SCFA9	F	Butyrate	LPS	F_Butyrate_LPS
SCFA7.27	ENSMUSG00000013089	25156.3	ENSMUSG00000013089	Etv5	4.103	6.68992	SCFA9	SCFA9	F	Butyrate	LPS	F_Butyrate_LPS
SCFA7.27	ENSMUSG00000013150	2889.07	ENSMUSG00000013150	Gfod2	4.608	3.73776	SCFA9	SCFA9	F	Butyrate	LPS	F_Butyrate_LPS
SCFA7.27	ENSMUSG00000013155	1857.25	ENSMUSG00000013155	Enkd1	3.659	2.77052	SCFA9	SCFA9	F	Butyrate	LPS	F_Butyrate_LPS
SCFA7.27	ENSMUSG00000013160	61076.7	ENSMUSG00000013160	Atp6v0d1	1.793	6.77529	SCFA9	SCFA9	F	Butyrate	LPS	F_Butyrate_LPS
SCFA7.27	ENSMUSG00000013236	18829.5	ENSMUSG00000013236	Ptprs	10.342	7.60557	SCFA9	SCFA9	F	Butyrate	LPS	F_Butyrate_LPS
SCFA7.27	ENSMUSG00000013275	17588.4	ENSMUSG00000013275	Slc41a1	4.912	6.43333	SCFA9	SCFA9	F	Butyrate	LPS	F_Butyrate_LPS
SCFA7.27	ENSMUSG00000013367	1104.7	ENSMUSG00000013367	Iglon5	2.622	1.54812	SCFA9	SCFA9	F	Butyrate	LPS	F_Butyrate_LPS
SCFA7.27	ENSMUSG00000013419	7933.8	ENSMUSG00000013419	Zbtb47	7.063	5.80901	SCFA9	SCFA9	F	Butyrate	LPS	F_Butyrate_LPS
SCFA7.27	ENSMUSG00000013465	16116.6	ENSMUSG00000013465	Nelfb	3.432	5.79025	SCFA9	SCFA9	F	Butyrate	LPS	F_Butyrate_LPS
SCFA7.27	ENSMUSG00000013483	217.729	ENSMUSG00000013483	Card14	4.605	0.0433321	SCFA9	SCFA9	F	Butyrate	LPS	F_Butyrate_LPS
SCFA7.27	ENSMUSG00000013495	10217	ENSMUSG00000013495	Tmem175	5.272	5.752	SCFA9	SCFA9	F	Butyrate	LPS	F_Butyrate_LPS
SCFA7.27	ENSMUSG00000013523	6197.33	ENSMUSG00000013523	Bcas1	3.775	4.54984	SCFA9	SCFA9	F	Butyrate	LPS	F_Butyrate_LPS
SCFA7.27	ENSMUSG00000013539	3605.5	ENSMUSG00000013539	Tango2	7.91	4.83529	SCFA9	SCFA9	F	Butyrate	LPS	F_Butyrate_LPS
SCFA7.27	ENSMUSG00000013584	1131.76	ENSMUSG00000013584	Aldh1a2	2.264	1.37304	SCFA9	SCFA9	F	Butyrate	LPS	F_Butyrate_LPS
SCFA7.27	ENSMUSG00000013593	63095.5	ENSMUSG00000013593	Ndufs2	2.313	7.18951	SCFA9	SCFA9	F	Butyrate	LPS	F_Butyrate_LPS
SCFA7.27	ENSMUSG00000013622	25951.6	ENSMUSG00000013622	Atraid	2.082	5.75646	SCFA9	SCFA9	F	Butyrate	LPS	F_Butyrate_LPS
SCFA7.27	ENSMUSG00000013629	5363.97	ENSMUSG00000013629	Cad	8.183	5.45685	SCFA9	SCFA9	F	Butyrate	LPS	F_Butyrate_LPS
SCFA7.27	ENSMUSG00000013643	0	ENSMUSG00000013643	Lypd8	1.284	-5.16612	SCFA9	SCFA9	F	Butyrate	LPS	F_Butyrate_LPS
SCFA7.27	ENSMUSG00000013646	4375.85	ENSMUSG00000013646	Sh3bp5l	6.352	4.79822	SCFA9	SCFA9	F	Butyrate	LPS	F_Butyrate_LPS
SCFA7.27	ENSMUSG00000013662	17625.9	ENSMUSG00000013662	Atad1	5.995	6.72376	SCFA9	SCFA9	F	Butyrate	LPS	F_Butyrate_LPS
SCFA7.27	ENSMUSG00000013663	19464.6	ENSMUSG00000013663	Pten	11.507	7.8074	SCFA9	SCFA9	F	Butyrate	LPS	F_Butyrate_LPS
SCFA7.27	ENSMUSG00000013698	85594.7	ENSMUSG00000013698	Pea15a	3.861	8.36855	SCFA9	SCFA9	F	Butyrate	LPS	F_Butyrate_LPS
SCFA7.27	ENSMUSG00000013701	5738.64	ENSMUSG00000013701	Timm23	1.786	3.36136	SCFA9	SCFA9	F	Butyrate	LPS	F_Butyrate_LPS
SCFA7.27	ENSMUSG00000013707	61461.1	ENSMUSG00000013707	Tnfaip8l2	1.122	6.10826	SCFA9	SCFA9	F	Butyrate	LPS	F_Butyrate_LPS
SCFA7.27	ENSMUSG00000013736	4846.96	ENSMUSG00000013736	Trnt1	4.413	4.42072	SCFA9	SCFA9	F	Butyrate	LPS	F_Butyrate_LPS
SCFA7.27	ENSMUSG00000013766	2625.4	ENSMUSG00000013766	Ly6g6e	1.273	1.75274	SCFA9	SCFA9	F	Butyrate	LPS	F_Butyrate_LPS
SCFA7.27	ENSMUSG00000013787	19250.7	ENSMUSG00000013787	Ehmt2	5.489	6.72376	SCFA9	SCFA9	F	Butyrate	LPS	F_Butyrate_LPS
SCFA7.27	ENSMUSG00000013822	59302.3	ENSMUSG00000013822	Elof1	1.702	6.65764	SCFA9	SCFA9	F	Butyrate	LPS	F_Butyrate_LPS
SCFA7.27	ENSMUSG00000013833	6808.98	ENSMUSG00000013833	Med16	4.663	4.98996	SCFA9	SCFA9	F	Butyrate	LPS	F_Butyrate_LPS
SCFA7.27	ENSMUSG00000013846	5146.62	ENSMUSG00000013846	St3gal1	6.851	5.14108	SCFA9	SCFA9	F	Butyrate	LPS	F_Butyrate_LPS
SCFA7.27	ENSMUSG00000013858	23843.4	ENSMUSG00000013858	Tmem259	4.663	6.79714	SCFA9	SCFA9	F	Butyrate	LPS	F_Butyrate_LPS
SCFA7.27	ENSMUSG00000013878	1737.92	ENSMUSG00000013878	Rnf170	6.282	3.45226	SCFA9	SCFA9	F	Butyrate	LPS	F_Butyrate_LPS
SCFA7.27	ENSMUSG00000013921	21318.3	ENSMUSG00000013921	Clip3	3.935	6.39086	SCFA9	SCFA9	F	Butyrate	LPS	F_Butyrate_LPS
SCFA7.27	ENSMUSG00000013936	828.392	ENSMUSG00000013936	Myl2	1.95	0.716522	SCFA9	SCFA9	F	Butyrate	LPS	F_Butyrate_LPS
SCFA7.27	ENSMUSG00000013973	4333.77	ENSMUSG00000013973	Dedd	5.861	4.66835	SCFA9	SCFA9	F	Butyrate	LPS	F_Butyrate_LPS
SCFA7.27	ENSMUSG00000013974	6711.11	ENSMUSG00000013974	Mcemp1	1.494	3.32973	SCFA9	SCFA9	F	Butyrate	LPS	F_Butyrate_LPS
SCFA7.27	ENSMUSG00000013997	3670.56	ENSMUSG00000013997	Nit1	4.932	4.18039	SCFA9	SCFA9	F	Butyrate	LPS	F_Butyrate_LPS
SCFA7.27	ENSMUSG00000014030	44.0433	ENSMUSG00000014030	Pax5	8.853	-1.25923	SCFA9	SCFA9	F	Butyrate	LPS	F_Butyrate_LPS
SCFA7.27	ENSMUSG00000014039	1119.05	ENSMUSG00000014039	Prdm15	11.349	3.66993	SCFA9	SCFA9	F	Butyrate	LPS	F_Butyrate_LPS
SCFA7.27	ENSMUSG00000014074	12471.2	ENSMUSG00000014074	Rnf168	4.462	5.79894	SCFA9	SCFA9	F	Butyrate	LPS	F_Butyrate_LPS
SCFA7.27	ENSMUSG00000014075	3176.31	ENSMUSG00000014075	Dynlt2b	2.385	2.92664	SCFA9	SCFA9	F	Butyrate	LPS	F_Butyrate_LPS
SCFA7.27	ENSMUSG00000014077	26203.4	ENSMUSG00000014077	Chp1	3.499	6.51907	SCFA9	SCFA9	F	Butyrate	LPS	F_Butyrate_LPS
SCFA7.27	ENSMUSG00000014158	4441.42	ENSMUSG00000014158	Trpv4	4.076	4.18039	SCFA9	SCFA9	F	Butyrate	LPS	F_Butyrate_LPS
SCFA7.27	ENSMUSG00000014164	1658.44	ENSMUSG00000014164	Klhl3	7.322	3.60537	SCFA9	SCFA9	F	Butyrate	LPS	F_Butyrate_LPS
SCFA7.27	ENSMUSG00000014177	20586.1	ENSMUSG00000014177	Tvp23b	2.235	5.52475	SCFA9	SCFA9	F	Butyrate	LPS	F_Butyrate_LPS
SCFA7.27	ENSMUSG00000014195	7846.19	ENSMUSG00000014195	Dnajc7	4.863	5.25489	SCFA9	SCFA9	F	Butyrate	LPS	F_Butyrate_LPS
SCFA7.27	ENSMUSG00000014198	604.265	ENSMUSG00000014198	Zfp385c	3.042	0.899968	SCFA9	SCFA9	F	Butyrate	LPS	F_Butyrate_LPS
SCFA7.27	ENSMUSG00000014226	37989.4	ENSMUSG00000014226	Cacybp	2.39	6.50498	SCFA9	SCFA9	F	Butyrate	LPS	F_Butyrate_LPS
SCFA7.27	ENSMUSG00000014232	3041.49	ENSMUSG00000014232	Cluap1	2.857	3.1239	SCFA9	SCFA9	F	Butyrate	LPS	F_Butyrate_LPS
SCFA7.27	ENSMUSG00000014243	5098.43	ENSMUSG00000014243	Zswim7	0.732	1.91069	SCFA9	SCFA9	F	Butyrate	LPS	F_Butyrate_LPS
SCFA7.27	ENSMUSG00000014245	4298.01	ENSMUSG00000014245	Pigl	2.268	3.28921	SCFA9	SCFA9	F	Butyrate	LPS	F_Butyrate_LPS
SCFA7.27	ENSMUSG00000014294	59500.1	ENSMUSG00000014294	Ndufa2	0.572	5.09009	SCFA9	SCFA9	F	Butyrate	LPS	F_Butyrate_LPS
SCFA7.27	ENSMUSG00000014301	13259.3	ENSMUSG00000014301	Pam16	0.857	3.50984	SCFA9	SCFA9	F	Butyrate	LPS	F_Butyrate_LPS
SCFA7.27	ENSMUSG00000014303	3528.36	ENSMUSG00000014303	Glis2	4.373	3.95022	SCFA9	SCFA9	F	Butyrate	LPS	F_Butyrate_LPS
SCFA7.27	ENSMUSG00000014313	9463.29	ENSMUSG00000014313	Cox6c	3.567	5.07824	SCFA9	SCFA9	F	Butyrate	LPS	F_Butyrate_LPS
SCFA7.27	ENSMUSG00000014329	2552.68	ENSMUSG00000014329	Bicc1	7.441	4.24962	SCFA9	SCFA9	F	Butyrate	LPS	F_Butyrate_LPS
SCFA7.27	ENSMUSG00000014349	29795.2	ENSMUSG00000014349	Ube2z	3.997	6.89626	SCFA9	SCFA9	F	Butyrate	LPS	F_Butyrate_LPS
SCFA7.27	ENSMUSG00000014353	6668.34	ENSMUSG00000014353	Tmem87b	8.395	5.80758	SCFA9	SCFA9	F	Butyrate	LPS	F_Butyrate_LPS
SCFA7.27	ENSMUSG00000014355	8075.06	ENSMUSG00000014355	Anapc1	16.714	7.07676	SCFA9	SCFA9	F	Butyrate	LPS	F_Butyrate_LPS
SCFA7.27	ENSMUSG00000014361	70257.3	ENSMUSG00000014361	Mertk	4.336	8.25107	SCFA9	SCFA9	F	Butyrate	LPS	F_Butyrate_LPS
SCFA7.27	ENSMUSG00000014402	17057.5	ENSMUSG00000014402	Tsg101	2.73	5.5421	SCFA9	SCFA9	F	Butyrate	LPS	F_Butyrate_LPS
SCFA7.27	ENSMUSG00000014418	4492.53	ENSMUSG00000014418	Hps5	6.497	4.86868	SCFA9	SCFA9	F	Butyrate	LPS	F_Butyrate_LPS
SCFA7.27	ENSMUSG00000014426	4508.26	ENSMUSG00000014426	Map3k4	10.181	5.52125	SCFA9	SCFA9	F	Butyrate	LPS	F_Butyrate_LPS
SCFA7.27	ENSMUSG00000014444	8499.71	ENSMUSG00000014444	Piezo1	9.935	6.40041	SCFA9	SCFA9	F	Butyrate	LPS	F_Butyrate_LPS
SCFA7.27	ENSMUSG00000014453	0	ENSMUSG00000014453	Blk	2.698	-5.16612	SCFA9	SCFA9	F	Butyrate	LPS	F_Butyrate_LPS
SCFA7.27	ENSMUSG00000014470	17257.9	ENSMUSG00000014470	Rnf166	1.985	5.09949	SCFA9	SCFA9	F	Butyrate	LPS	F_Butyrate_LPS
SCFA7.27	ENSMUSG00000014496	4512.86	ENSMUSG00000014496	Ankrd28	8.097	5.19253	SCFA9	SCFA9	F	Butyrate	LPS	F_Butyrate_LPS
SCFA7.27	ENSMUSG00000014498	11165.6	ENSMUSG00000014498	Ankrd52	8.401	6.55198	SCFA9	SCFA9	F	Butyrate	LPS	F_Butyrate_LPS
SCFA7.27	ENSMUSG00000014503	249.528	ENSMUSG00000014503	Pkd2l2	5.804	0.561799	SCFA9	SCFA9	F	Butyrate	LPS	F_Butyrate_LPS
SCFA7.27	ENSMUSG00000014504	3514	ENSMUSG00000014504	Srp19	3.63	3.67623	SCFA9	SCFA9	F	Butyrate	LPS	F_Butyrate_LPS
SCFA7.27	ENSMUSG00000014543	841.141	ENSMUSG00000014543	Klra17	1.192	0.0433321	SCFA9	SCFA9	F	Butyrate	LPS	F_Butyrate_LPS
SCFA7.27	ENSMUSG00000014547	9903.29	ENSMUSG00000014547	Wdfy2	9.185	6.50763	SCFA9	SCFA9	F	Butyrate	LPS	F_Butyrate_LPS
SCFA7.27	ENSMUSG00000014550	7575.97	ENSMUSG00000014550	Rbsn	5.757	5.44767	SCFA9	SCFA9	F	Butyrate	LPS	F_Butyrate_LPS
SCFA7.27	ENSMUSG00000014551	3261.16	ENSMUSG00000014551	Mrps25	6.576	4.42447	SCFA9	SCFA9	F	Butyrate	LPS	F_Butyrate_LPS
SCFA7.27	ENSMUSG00000014554	7412.93	ENSMUSG00000014554	Dguok	2.382	4.14449	SCFA9	SCFA9	F	Butyrate	LPS	F_Butyrate_LPS
SCFA7.27	ENSMUSG00000014592	2733.5	ENSMUSG00000014592	Camta1	14.57	5.31669	SCFA9	SCFA9	F	Butyrate	LPS	F_Butyrate_LPS
SCFA7.27	ENSMUSG00000014599	17192.7	ENSMUSG00000014599	Csf1	5.281	6.50498	SCFA9	SCFA9	F	Butyrate	LPS	F_Butyrate_LPS
SCFA7.27	ENSMUSG00000014601	10454.2	ENSMUSG00000014601	Strip1	4.838	5.66122	SCFA9	SCFA9	F	Butyrate	LPS	F_Butyrate_LPS
SCFA7.27	ENSMUSG00000014602	18388.3	ENSMUSG00000014602	Kif1a	9.33	7.42283	SCFA9	SCFA9	F	Butyrate	LPS	F_Butyrate_LPS
SCFA7.27	ENSMUSG00000014603	2031.42	ENSMUSG00000014603	Alx3	1.892	1.95282	SCFA9	SCFA9	F	Butyrate	LPS	F_Butyrate_LPS
SCFA7.27	ENSMUSG00000014606	65555.2	ENSMUSG00000014606	Slc25a11	2.12	7.11899	SCFA9	SCFA9	F	Butyrate	LPS	F_Butyrate_LPS
SCFA7.27	ENSMUSG00000014633	5834.69	ENSMUSG00000014633	Cmc2	2.043	3.57871	SCFA9	SCFA9	F	Butyrate	LPS	F_Butyrate_LPS
SCFA7.27	ENSMUSG00000014668	9490.85	ENSMUSG00000014668	Chfr	4.437	5.39708	SCFA9	SCFA9	F	Butyrate	LPS	F_Butyrate_LPS
SCFA7.27	ENSMUSG00000014686	102.206	ENSMUSG00000014686	Ceacam16	1.635	-2.35877	SCFA9	SCFA9	F	Butyrate	LPS	F_Butyrate_LPS
SCFA7.27	ENSMUSG00000014748	35849.5	ENSMUSG00000014748	Tex261	4.088	7.19555	SCFA9	SCFA9	F	Butyrate	LPS	F_Butyrate_LPS
SCFA7.27	ENSMUSG00000014763	5400.01	ENSMUSG00000014763	Fam120b	8.345	5.49477	SCFA9	SCFA9	F	Butyrate	LPS	F_Butyrate_LPS
SCFA7.27	ENSMUSG00000014767	2285.37	ENSMUSG00000014767	Tbp	13.576	4.95671	SCFA9	SCFA9	F	Butyrate	LPS	F_Butyrate_LPS
SCFA7.27	ENSMUSG00000014769	26172.2	ENSMUSG00000014769	Psmb1	4.595	6.91036	SCFA9	SCFA9	F	Butyrate	LPS	F_Butyrate_LPS
SCFA7.27	ENSMUSG00000014771	3645.89	ENSMUSG00000014771	Pdcd2	2.582	3.23902	SCFA9	SCFA9	F	Butyrate	LPS	F_Butyrate_LPS
SCFA7.27	ENSMUSG00000014773	1571.12	ENSMUSG00000014773	Dll1	4.219	2.73475	SCFA9	SCFA9	F	Butyrate	LPS	F_Butyrate_LPS
SCFA7.27	ENSMUSG00000014776	824.309	ENSMUSG00000014776	Nol3	3.176	1.40373	SCFA9	SCFA9	F	Butyrate	LPS	F_Butyrate_LPS
SCFA7.27	ENSMUSG00000014778	11424.6	ENSMUSG00000014778	Fhod1	4.666	5.73701	SCFA9	SCFA9	F	Butyrate	LPS	F_Butyrate_LPS
SCFA7.27	ENSMUSG00000014782	50.8418	ENSMUSG00000014782	Plekhg4	5.478	-1.70669	SCFA9	SCFA9	F	Butyrate	LPS	F_Butyrate_LPS
SCFA7.27	ENSMUSG00000014786	648.442	ENSMUSG00000014786	Slc9a5	5.24	1.77639	SCFA9	SCFA9	F	Butyrate	LPS	F_Butyrate_LPS
SCFA7.27	ENSMUSG00000014791	1102.86	ENSMUSG00000014791	Elmo3	3.485	1.95282	SCFA9	SCFA9	F	Butyrate	LPS	F_Butyrate_LPS
SCFA7.27	ENSMUSG00000014813	291.982	ENSMUSG00000014813	Stc1	4.197	0.325732	SCFA9	SCFA9	F	Butyrate	LPS	F_Butyrate_LPS
SCFA7.27	ENSMUSG00000014837	1349.52	ENSMUSG00000014837	Matcap1	4.045	2.45593	SCFA9	SCFA9	F	Butyrate	LPS	F_Butyrate_LPS
SCFA7.27	ENSMUSG00000014846	60374.2	ENSMUSG00000014846	Tppp3	1.848	6.80219	SCFA9	SCFA9	F	Butyrate	LPS	F_Butyrate_LPS
SCFA7.27	ENSMUSG00000014850	1518.99	ENSMUSG00000014850	Msh3	9.571	3.86455	SCFA9	SCFA9	F	Butyrate	LPS	F_Butyrate_LPS
SCFA7.27	ENSMUSG00000014856	45675.1	ENSMUSG00000014856	Tmem208	1.511	6.10942	SCFA9	SCFA9	F	Butyrate	LPS	F_Butyrate_LPS
SCFA7.27	ENSMUSG00000014859	13971	ENSMUSG00000014859	E2f4	2.452	5.09949	SCFA9	SCFA9	F	Butyrate	LPS	F_Butyrate_LPS
SCFA7.27	ENSMUSG00000014867	133916	ENSMUSG00000014867	Surf4	3.281	8.77941	SCFA9	SCFA9	F	Butyrate	LPS	F_Butyrate_LPS
SCFA7.27	ENSMUSG00000014873	2337.27	ENSMUSG00000014873	Surf2	3.408	2.99879	SCFA9	SCFA9	F	Butyrate	LPS	F_Butyrate_LPS
SCFA7.27	ENSMUSG00000014905	47267.1	ENSMUSG00000014905	Dnajb9	2.549	6.91303	SCFA9	SCFA9	F	Butyrate	LPS	F_Butyrate_LPS
SCFA7.27	ENSMUSG00000014907	7453.37	ENSMUSG00000014907	Naf1	3.094	4.52911	SCFA9	SCFA9	F	Butyrate	LPS	F_Butyrate_LPS
SCFA7.27	ENSMUSG00000014932	5901.4	ENSMUSG00000014932	Yes1	5.399	4.99501	SCFA9	SCFA9	F	Butyrate	LPS	F_Butyrate_LPS
SCFA7.27	ENSMUSG00000014956	60136.5	ENSMUSG00000014956	Ppp1cb	7.135	8.74518	SCFA9	SCFA9	F	Butyrate	LPS	F_Butyrate_LPS
SCFA7.27	ENSMUSG00000014959	24955.1	ENSMUSG00000014959	Gorasp2	4.145	6.69303	SCFA9	SCFA9	F	Butyrate	LPS	F_Butyrate_LPS
SCFA7.27	ENSMUSG00000014980	6521.1	ENSMUSG00000014980	Tsen15	1.939	3.6636	SCFA9	SCFA9	F	Butyrate	LPS	F_Butyrate_LPS
SCFA7.27	ENSMUSG00000015002	7418.45	ENSMUSG00000015002	Efr3a	11.338	6.39469	SCFA9	SCFA9	F	Butyrate	LPS	F_Butyrate_LPS
SCFA7.27	ENSMUSG00000015013	15539.5	ENSMUSG00000015013	Trappc2l	1.95	4.92267	SCFA9	SCFA9	F	Butyrate	LPS	F_Butyrate_LPS
SCFA7.27	ENSMUSG00000015016	2839.37	ENSMUSG00000015016	Acsf3	3.747	3.41508	SCFA9	SCFA9	F	Butyrate	LPS	F_Butyrate_LPS
SCFA7.27	ENSMUSG00000015023	8684.05	ENSMUSG00000015023	Ddx19a	2.957	4.68407	SCFA9	SCFA9	F	Butyrate	LPS	F_Butyrate_LPS
SCFA7.27	ENSMUSG00000015027	9648.05	ENSMUSG00000015027	Galns	2.65	4.6778	SCFA9	SCFA9	F	Butyrate	LPS	F_Butyrate_LPS
SCFA7.27	ENSMUSG00000015053	3498.7	ENSMUSG00000015053	Gata2	3.821	3.74377	SCFA9	SCFA9	F	Butyrate	LPS	F_Butyrate_LPS
SCFA7.27	ENSMUSG00000015083	1007.34	ENSMUSG00000015083	C8g	1.493	0.615238	SCFA9	SCFA9	F	Butyrate	LPS	F_Butyrate_LPS
SCFA7.27	ENSMUSG00000015085	5090.8	ENSMUSG00000015085	Entpd2	2.254	3.52388	SCFA9	SCFA9	F	Butyrate	LPS	F_Butyrate_LPS
SCFA7.27	ENSMUSG00000015087	10958.8	ENSMUSG00000015087	Rabl6	6.379	6.12793	SCFA9	SCFA9	F	Butyrate	LPS	F_Butyrate_LPS
SCFA7.27	ENSMUSG00000015090	145488	ENSMUSG00000015090	Ptgds	1.649	7.90651	SCFA9	SCFA9	F	Butyrate	LPS	F_Butyrate_LPS
SCFA7.27	ENSMUSG00000015092	18398.2	ENSMUSG00000015092	Edf1	1.317	4.60041	SCFA9	SCFA9	F	Butyrate	LPS	F_Butyrate_LPS
SCFA7.27	ENSMUSG00000015093	275.209	ENSMUSG00000015093	Clic3	1.012	-1.70669	SCFA9	SCFA9	F	Butyrate	LPS	F_Butyrate_LPS
SCFA7.27	ENSMUSG00000015094	12833.1	ENSMUSG00000015094	Npdc1	3.429	5.4605	SCFA9	SCFA9	F	Butyrate	LPS	F_Butyrate_LPS
SCFA7.27	ENSMUSG00000015095	14436.6	ENSMUSG00000015095	Fbxw5	3.052	5.46232	SCFA9	SCFA9	F	Butyrate	LPS	F_Butyrate_LPS
SCFA7.27	ENSMUSG00000015112	2595.92	ENSMUSG00000015112	Slc25a13	3.798	3.30555	SCFA9	SCFA9	F	Butyrate	LPS	F_Butyrate_LPS
SCFA7.27	ENSMUSG00000015120	7428.32	ENSMUSG00000015120	Ube2i	5.474	5.34662	SCFA9	SCFA9	F	Butyrate	LPS	F_Butyrate_LPS
SCFA7.27	ENSMUSG00000015126	7476.81	ENSMUSG00000015126	Tsr3	1.192	3.16031	SCFA9	SCFA9	F	Butyrate	LPS	F_Butyrate_LPS
SCFA7.27	ENSMUSG00000015127	2739.45	ENSMUSG00000015127	Unkl	5.673	3.96058	SCFA9	SCFA9	F	Butyrate	LPS	F_Butyrate_LPS
SCFA7.27	ENSMUSG00000015133	6387.89	ENSMUSG00000015133	Lrrk1	10.307	6.0415	SCFA9	SCFA9	F	Butyrate	LPS	F_Butyrate_LPS
SCFA7.27	ENSMUSG00000015134	24.1292	ENSMUSG00000015134	Aldh1a3	4.617	-2.84419	SCFA9	SCFA9	F	Butyrate	LPS	F_Butyrate_LPS
SCFA7.27	ENSMUSG00000015143	36957	ENSMUSG00000015143	Actn1	5.533	7.67603	SCFA9	SCFA9	F	Butyrate	LPS	F_Butyrate_LPS
SCFA7.27	ENSMUSG00000015149	16832.6	ENSMUSG00000015149	Sirt2	3.564	5.90735	SCFA9	SCFA9	F	Butyrate	LPS	F_Butyrate_LPS
SCFA7.27	ENSMUSG00000015165	56319.8	ENSMUSG00000015165	Hnrnpl	5.953	8.38931	SCFA9	SCFA9	F	Butyrate	LPS	F_Butyrate_LPS
SCFA7.27	ENSMUSG00000015176	6606.84	ENSMUSG00000015176	Nolc1	3.971	4.71499	SCFA9	SCFA9	F	Butyrate	LPS	F_Butyrate_LPS
SCFA7.27	ENSMUSG00000015189	22987.3	ENSMUSG00000015189	Casd1	4.037	6.53648	SCFA9	SCFA9	F	Butyrate	LPS	F_Butyrate_LPS
SCFA7.27	ENSMUSG00000015202	4616.45	ENSMUSG00000015202	Cnksr3	3.837	4.14903	SCFA9	SCFA9	F	Butyrate	LPS	F_Butyrate_LPS
SCFA7.27	ENSMUSG00000015214	4972.22	ENSMUSG00000015214	Mtmr1	5.859	4.86592	SCFA9	SCFA9	F	Butyrate	LPS	F_Butyrate_LPS
SCFA7.27	ENSMUSG00000015217	2892.33	ENSMUSG00000015217	Hmgb3	2.234	2.69806	SCFA9	SCFA9	F	Butyrate	LPS	F_Butyrate_LPS
SCFA7.27	ENSMUSG00000015222	6853.99	ENSMUSG00000015222	Map2	16.449	6.81723	SCFA9	SCFA9	F	Butyrate	LPS	F_Butyrate_LPS
SCFA7.27	ENSMUSG00000015224	12068.5	ENSMUSG00000015224	Cyp2j9	3.337	5.33273	SCFA9	SCFA9	F	Butyrate	LPS	F_Butyrate_LPS
SCFA7.27	ENSMUSG00000015243	34938.2	ENSMUSG00000015243	Abca1	10.363	8.50021	SCFA9	SCFA9	F	Butyrate	LPS	F_Butyrate_LPS
SCFA7.27	ENSMUSG00000015247	13702.7	ENSMUSG00000015247	Nipsnap3b	1.687	4.53258	SCFA9	SCFA9	F	Butyrate	LPS	F_Butyrate_LPS
SCFA7.27	ENSMUSG00000015289	19679.1	ENSMUSG00000015289	Lage3	2.021	5.31467	SCFA9	SCFA9	F	Butyrate	LPS	F_Butyrate_LPS
SCFA7.27	ENSMUSG00000015290	13773.6	ENSMUSG00000015290	Ubl4a	2.657	5.19473	SCFA9	SCFA9	F	Butyrate	LPS	F_Butyrate_LPS
SCFA7.27	ENSMUSG00000015291	33245	ENSMUSG00000015291	Gdi1	4.296	7.15834	SCFA9	SCFA9	F	Butyrate	LPS	F_Butyrate_LPS
SCFA7.27	ENSMUSG00000015305	14985.3	ENSMUSG00000015305	Sash1	8.568	7.00474	SCFA9	SCFA9	F	Butyrate	LPS	F_Butyrate_LPS
SCFA7.27	ENSMUSG00000015312	1577.47	ENSMUSG00000015312	Gadd45b	1.589	1.34167	SCFA9	SCFA9	F	Butyrate	LPS	F_Butyrate_LPS
SCFA7.27	ENSMUSG00000015314	4264.43	ENSMUSG00000015314	Slamf6	7.367	4.97471	SCFA9	SCFA9	F	Butyrate	LPS	F_Butyrate_LPS
SCFA7.27	ENSMUSG00000015316	226.211	ENSMUSG00000015316	Slamf1	6.156	0.506304	SCFA9	SCFA9	F	Butyrate	LPS	F_Butyrate_LPS
SCFA7.27	ENSMUSG00000015335	11608.5	ENSMUSG00000015335	Zdhhc12	1.785	4.37498	SCFA9	SCFA9	F	Butyrate	LPS	F_Butyrate_LPS
SCFA7.27	ENSMUSG00000015337	9851.38	ENSMUSG00000015337	Endog	1.063	3.3923	SCFA9	SCFA9	F	Butyrate	LPS	F_Butyrate_LPS
SCFA7.27	ENSMUSG00000015340	10674.3	ENSMUSG00000015340	Cybb	5.808	5.95476	SCFA9	SCFA9	F	Butyrate	LPS	F_Butyrate_LPS
SCFA7.27	ENSMUSG00000015341	10037.3	ENSMUSG00000015341	Golga7	6.726	6.07765	SCFA9	SCFA9	F	Butyrate	LPS	F_Butyrate_LPS
SCFA7.27	ENSMUSG00000015342	1492.42	ENSMUSG00000015342	Xk	5.076	2.92664	SCFA9	SCFA9	F	Butyrate	LPS	F_Butyrate_LPS
SCFA7.27	ENSMUSG00000015354	1722.25	ENSMUSG00000015354	Pcolce2	4.625	2.99879	SCFA9	SCFA9	F	Butyrate	LPS	F_Butyrate_LPS
SCFA7.27	ENSMUSG00000015355	49377.8	ENSMUSG00000015355	Cd48	1.189	5.87622	SCFA9	SCFA9	F	Butyrate	LPS	F_Butyrate_LPS
SCFA7.27	ENSMUSG00000015357	5930.52	ENSMUSG00000015357	Clpx	3.494	4.37498	SCFA9	SCFA9	F	Butyrate	LPS	F_Butyrate_LPS
SCFA7.27	ENSMUSG00000015363	7940.38	ENSMUSG00000015363	Trabd	5.591	5.47322	SCFA9	SCFA9	F	Butyrate	LPS	F_Butyrate_LPS
SCFA7.27	ENSMUSG00000015377	1870.6	ENSMUSG00000015377	Dennd6b	5.896	3.46687	SCFA9	SCFA9	F	Butyrate	LPS	F_Butyrate_LPS
SCFA7.27	ENSMUSG00000015396	37250.3	ENSMUSG00000015396	Cd83	2.572	6.58249	SCFA9	SCFA9	F	Butyrate	LPS	F_Butyrate_LPS
SCFA7.27	ENSMUSG00000015401	505.072	ENSMUSG00000015401	Cltrn	1.544	-0.30814	SCFA9	SCFA9	F	Butyrate	LPS	F_Butyrate_LPS
SCFA7.27	ENSMUSG00000015405	7477.31	ENSMUSG00000015405	Ace2	3.762	4.81545	SCFA9	SCFA9	F	Butyrate	LPS	F_Butyrate_LPS
SCFA7.27	ENSMUSG00000015437	2754.08	ENSMUSG00000015437	Gzmb	1.436	1.99375	SCFA9	SCFA9	F	Butyrate	LPS	F_Butyrate_LPS
SCFA7.27	ENSMUSG00000015451	107.707	ENSMUSG00000015451	C4a	6.206	-0.522265	SCFA9	SCFA9	F	Butyrate	LPS	F_Butyrate_LPS
SCFA7.27	ENSMUSG00000015452	520.338	ENSMUSG00000015452	Ager	2.141	0.191431	SCFA9	SCFA9	F	Butyrate	LPS	F_Butyrate_LPS
SCFA7.27	ENSMUSG00000015461	38508.7	ENSMUSG00000015461	Atf6b	2.757	6.73059	SCFA9	SCFA9	F	Butyrate	LPS	F_Butyrate_LPS
SCFA7.27	ENSMUSG00000015467	94.8931	ENSMUSG00000015467	Egfl8	1.761	-2.35877	SCFA9	SCFA9	F	Butyrate	LPS	F_Butyrate_LPS
SCFA7.27	ENSMUSG00000015468	6606.05	ENSMUSG00000015468	Notch4	8.061	5.7355	SCFA9	SCFA9	F	Butyrate	LPS	F_Butyrate_LPS
SCFA7.27	ENSMUSG00000015474	10022.6	ENSMUSG00000015474	Ppt2	3.229	5.01751	SCFA9	SCFA9	F	Butyrate	LPS	F_Butyrate_LPS
SCFA7.27	ENSMUSG00000015476	6014.68	ENSMUSG00000015476	Prrt1	2.306	3.79677	SCFA9	SCFA9	F	Butyrate	LPS	F_Butyrate_LPS
SCFA7.27	ENSMUSG00000015478	32565	ENSMUSG00000015478	Rnf5	1.483	5.5946	SCFA9	SCFA9	F	Butyrate	LPS	F_Butyrate_LPS
SCFA7.27	ENSMUSG00000015484	2008.84	ENSMUSG00000015484	Fam163a	3.882	2.96831	SCFA9	SCFA9	F	Butyrate	LPS	F_Butyrate_LPS
SCFA7.27	ENSMUSG00000015488	6896.01	ENSMUSG00000015488	Cacfd1	4.693	5.01751	SCFA9	SCFA9	F	Butyrate	LPS	F_Butyrate_LPS
SCFA7.27	ENSMUSG00000015501	6008.7	ENSMUSG00000015501	Hivep2	13.72	6.36575	SCFA9	SCFA9	F	Butyrate	LPS	F_Butyrate_LPS
SCFA7.27	ENSMUSG00000015522	7304.53	ENSMUSG00000015522	Arnt	8.007	5.87074	SCFA9	SCFA9	F	Butyrate	LPS	F_Butyrate_LPS
SCFA7.27	ENSMUSG00000015533	179.609	ENSMUSG00000015533	Itga2	7.133	0.388468	SCFA9	SCFA9	F	Butyrate	LPS	F_Butyrate_LPS
SCFA7.27	ENSMUSG00000015536	2758.16	ENSMUSG00000015536	Mocs2	6.2	4.09832	SCFA9	SCFA9	F	Butyrate	LPS	F_Butyrate_LPS
SCFA7.27	ENSMUSG00000015542	4826.09	ENSMUSG00000015542	Nat9	2.066	3.32172	SCFA9	SCFA9	F	Butyrate	LPS	F_Butyrate_LPS
SCFA7.27	ENSMUSG00000015568	7263.37	ENSMUSG00000015568	Lpl	6.81	5.62911	SCFA9	SCFA9	F	Butyrate	LPS	F_Butyrate_LPS
SCFA7.27	ENSMUSG00000015575	16881.7	ENSMUSG00000015575	Atp6v0e	3.712	5.97023	SCFA9	SCFA9	F	Butyrate	LPS	F_Butyrate_LPS
SCFA7.27	ENSMUSG00000015597	2433.24	ENSMUSG00000015597	Zfp318	13.804	5.07109	SCFA9	SCFA9	F	Butyrate	LPS	F_Butyrate_LPS
SCFA7.27	ENSMUSG00000015599	1292.09	ENSMUSG00000015599	Ttbk1	14.097	4.18923	SCFA9	SCFA9	F	Butyrate	LPS	F_Butyrate_LPS
SCFA7.27	ENSMUSG00000015605	19292.6	ENSMUSG00000015605	Srf	2.893	5.80327	SCFA9	SCFA9	F	Butyrate	LPS	F_Butyrate_LPS
SCFA7.27	ENSMUSG00000015619	70.0129	ENSMUSG00000015619	Gata3	3.978	-1.70669	SCFA9	SCFA9	F	Butyrate	LPS	F_Butyrate_LPS
SCFA7.27	ENSMUSG00000015647	12541.3	ENSMUSG00000015647	Lama5	11.388	7.15834	SCFA9	SCFA9	F	Butyrate	LPS	F_Butyrate_LPS
SCFA7.27	ENSMUSG00000015652	3438.41	ENSMUSG00000015652	Steap1	1.377	2.25173	SCFA9	SCFA9	F	Butyrate	LPS	F_Butyrate_LPS
SCFA7.27	ENSMUSG00000015653	1210.92	ENSMUSG00000015653	Steap2	12.144	3.881	SCFA9	SCFA9	F	Butyrate	LPS	F_Butyrate_LPS
SCFA7.27	ENSMUSG00000015656	206776	ENSMUSG00000015656	Hspa8	4.301	9.79664	SCFA9	SCFA9	F	Butyrate	LPS	F_Butyrate_LPS
SCFA7.27	ENSMUSG00000015659	1643.31	ENSMUSG00000015659	Serac1	4.576	2.91603	SCFA9	SCFA9	F	Butyrate	LPS	F_Butyrate_LPS
SCFA7.27	ENSMUSG00000015668	15136.8	ENSMUSG00000015668	Pdzd11	2.127	5.01005	SCFA9	SCFA9	F	Butyrate	LPS	F_Butyrate_LPS
SCFA7.27	ENSMUSG00000015671	28571.5	ENSMUSG00000015671	Psma2	3.673	6.71384	SCFA9	SCFA9	F	Butyrate	LPS	F_Butyrate_LPS
SCFA7.27	ENSMUSG00000015672	4265.07	ENSMUSG00000015672	Mrpl32	3.043	3.70116	SCFA9	SCFA9	F	Butyrate	LPS	F_Butyrate_LPS
SCFA7.27	ENSMUSG00000015697	6031.09	ENSMUSG00000015697	Setdb1	6.853	5.37013	SCFA9	SCFA9	F	Butyrate	LPS	F_Butyrate_LPS
SCFA7.27	ENSMUSG00000015702	859.851	ENSMUSG00000015702	Anxa9	2.073	0.856247	SCFA9	SCFA9	F	Butyrate	LPS	F_Butyrate_LPS
SCFA7.27	ENSMUSG00000015709	5469.53	ENSMUSG00000015709	Arnt2	7.689	5.39517	SCFA9	SCFA9	F	Butyrate	LPS	F_Butyrate_LPS
SCFA7.27	ENSMUSG00000015711	6420.07	ENSMUSG00000015711	Prune1	3.618	4.53951	SCFA9	SCFA9	F	Butyrate	LPS	F_Butyrate_LPS
SCFA7.27	ENSMUSG00000015714	43731.4	ENSMUSG00000015714	Cers2	3.676	7.32898	SCFA9	SCFA9	F	Butyrate	LPS	F_Butyrate_LPS
SCFA7.27	ENSMUSG00000015733	102827	ENSMUSG00000015733	Capza2	5.89	9.24241	SCFA9	SCFA9	F	Butyrate	LPS	F_Butyrate_LPS
SCFA7.27	ENSMUSG00000015745	83168.7	ENSMUSG00000015745	Plekho1	2.172	7.49721	SCFA9	SCFA9	F	Butyrate	LPS	F_Butyrate_LPS
SCFA7.27	ENSMUSG00000015747	4396.44	ENSMUSG00000015747	Vps45	3.991	4.13537	SCFA9	SCFA9	F	Butyrate	LPS	F_Butyrate_LPS
SCFA7.27	ENSMUSG00000015748	2646.86	ENSMUSG00000015748	Prpf3	5.661	3.90802	SCFA9	SCFA9	F	Butyrate	LPS	F_Butyrate_LPS
SCFA7.27	ENSMUSG00000015749	22180.9	ENSMUSG00000015749	Anp32e	3.566	6.30606	SCFA9	SCFA9	F	Butyrate	LPS	F_Butyrate_LPS
SCFA7.27	ENSMUSG00000015750	21958	ENSMUSG00000015750	Aph1a	3.45	6.2438	SCFA9	SCFA9	F	Butyrate	LPS	F_Butyrate_LPS
SCFA7.27	ENSMUSG00000015755	19684.2	ENSMUSG00000015755	Tab2	6.135	6.91636	SCFA9	SCFA9	F	Butyrate	LPS	F_Butyrate_LPS
SCFA7.27	ENSMUSG00000015757	3782.57	ENSMUSG00000015757	Ppil4	6.45	4.61031	SCFA9	SCFA9	F	Butyrate	LPS	F_Butyrate_LPS
SCFA7.27	ENSMUSG00000015759	91876.1	ENSMUSG00000015759	Cnih1	1.623	7.22055	SCFA9	SCFA9	F	Butyrate	LPS	F_Butyrate_LPS
SCFA7.27	ENSMUSG00000015766	9372.63	ENSMUSG00000015766	Eps8	5.533	5.69729	SCFA9	SCFA9	F	Butyrate	LPS	F_Butyrate_LPS
SCFA7.27	ENSMUSG00000015776	33738.8	ENSMUSG00000015776	Med22	3.614	6.93026	SCFA9	SCFA9	F	Butyrate	LPS	F_Butyrate_LPS
SCFA7.27	ENSMUSG00000015790	10740.1	ENSMUSG00000015790	Surf1	1.753	4.23689	SCFA9	SCFA9	F	Butyrate	LPS	F_Butyrate_LPS
SCFA7.27	ENSMUSG00000015804	9915.46	ENSMUSG00000015804	Med28	5.011	5.63559	SCFA9	SCFA9	F	Butyrate	LPS	F_Butyrate_LPS
SCFA7.27	ENSMUSG00000015806	54985.7	ENSMUSG00000015806	Qdpr	1.788	6.61974	SCFA9	SCFA9	F	Butyrate	LPS	F_Butyrate_LPS
SCFA7.27	ENSMUSG00000015812	433.818	ENSMUSG00000015812	Gnrh1	0.642	-1.70669	SCFA9	SCFA9	F	Butyrate	LPS	F_Butyrate_LPS
SCFA7.27	ENSMUSG00000015829	2411.3	ENSMUSG00000015829	Tnr	12.867	4.95671	SCFA9	SCFA9	F	Butyrate	LPS	F_Butyrate_LPS
SCFA7.27	ENSMUSG00000015837	61810.2	ENSMUSG00000015837	Sqstm1	3.356	7.69671	SCFA9	SCFA9	F	Butyrate	LPS	F_Butyrate_LPS
SCFA7.27	ENSMUSG00000015839	22627.2	ENSMUSG00000015839	Nfe2l2	3.796	6.42493	SCFA9	SCFA9	F	Butyrate	LPS	F_Butyrate_LPS
SCFA7.27	ENSMUSG00000015843	848.75	ENSMUSG00000015843	Rxrg	2.297	0.983626	SCFA9	SCFA9	F	Butyrate	LPS	F_Butyrate_LPS
SCFA7.27	ENSMUSG00000015846	14493.4	ENSMUSG00000015846	Rxra	6.303	6.5138	SCFA9	SCFA9	F	Butyrate	LPS	F_Butyrate_LPS
SCFA7.27	ENSMUSG00000015850	3330.46	ENSMUSG00000015850	Adamtsl4	4.198	3.80829	SCFA9	SCFA9	F	Butyrate	LPS	F_Butyrate_LPS
SCFA7.27	ENSMUSG00000015852	679667	ENSMUSG00000015852	Fcrl2	2.334	10.6315	SCFA9	SCFA9	F	Butyrate	LPS	F_Butyrate_LPS
SCFA7.27	ENSMUSG00000015854	1176.42	ENSMUSG00000015854	Cd5l	2.036	1.27682	SCFA9	SCFA9	F	Butyrate	LPS	F_Butyrate_LPS
SCFA7.27	ENSMUSG00000015869	10136.6	ENSMUSG00000015869	Prpsap1	3.407	5.11117	SCFA9	SCFA9	F	Butyrate	LPS	F_Butyrate_LPS
SCFA7.27	ENSMUSG00000015879	84.2206	ENSMUSG00000015879	Fam184b	8.598	-0.411234	SCFA9	SCFA9	F	Butyrate	LPS	F_Butyrate_LPS
SCFA7.27	ENSMUSG00000015880	748.898	ENSMUSG00000015880	Ncapg	7.066	2.41131	SCFA9	SCFA9	F	Butyrate	LPS	F_Butyrate_LPS
SCFA7.27	ENSMUSG00000015882	1598.89	ENSMUSG00000015882	Lcorl	15.712	4.65246	SCFA9	SCFA9	F	Butyrate	LPS	F_Butyrate_LPS
SCFA7.27	ENSMUSG00000015889	6380.84	ENSMUSG00000015889	Lta4h	6.102	5.28406	SCFA9	SCFA9	F	Butyrate	LPS	F_Butyrate_LPS
SCFA7.27	ENSMUSG00000015932	230591	ENSMUSG00000015932	Dstn	1.911	8.78361	SCFA9	SCFA9	F	Butyrate	LPS	F_Butyrate_LPS
SCFA7.27	ENSMUSG00000015937	14438.9	ENSMUSG00000015937	Macroh2a1	6.809	6.61974	SCFA9	SCFA9	F	Butyrate	LPS	F_Butyrate_LPS
SCFA7.27	ENSMUSG00000015942	1829.42	ENSMUSG00000015942	Gtf2ird2	5.572	3.35352	SCFA9	SCFA9	F	Butyrate	LPS	F_Butyrate_LPS
SCFA7.27	ENSMUSG00000015943	4530.31	ENSMUSG00000015943	Bola1	1.082	2.30148	SCFA9	SCFA9	F	Butyrate	LPS	F_Butyrate_LPS
SCFA7.27	ENSMUSG00000015944	5857.58	ENSMUSG00000015944	Castor2	7.56	5.4696	SCFA9	SCFA9	F	Butyrate	LPS	F_Butyrate_LPS
SCFA7.27	ENSMUSG00000015947	230942	ENSMUSG00000015947	Fcgr1	2.589	9.22385	SCFA9	SCFA9	F	Butyrate	LPS	F_Butyrate_LPS
SCFA7.27	ENSMUSG00000015950	83713	ENSMUSG00000015950	Ncf1	3.663	8.26054	SCFA9	SCFA9	F	Butyrate	LPS	F_Butyrate_LPS
SCFA7.27	ENSMUSG00000015957	700.149	ENSMUSG00000015957	Wnt11	4.137	1.54812	SCFA9	SCFA9	F	Butyrate	LPS	F_Butyrate_LPS
SCFA7.27	ENSMUSG00000015961	11605.1	ENSMUSG00000015961	Adss2	4.531	5.71729	SCFA9	SCFA9	F	Butyrate	LPS	F_Butyrate_LPS
SCFA7.27	ENSMUSG00000015966	135.236	ENSMUSG00000015966	Il17rb	3.707	-0.918194	SCFA9	SCFA9	F	Butyrate	LPS	F_Butyrate_LPS
SCFA7.27	ENSMUSG00000015968	2076.5	ENSMUSG00000015968	Cacna1d	15.183	4.97981	SCFA9	SCFA9	F	Butyrate	LPS	F_Butyrate_LPS
SCFA7.27	ENSMUSG00000015970	680.934	ENSMUSG00000015970	Chdh	6.217	2.09127	SCFA9	SCFA9	F	Butyrate	LPS	F_Butyrate_LPS
SCFA7.27	ENSMUSG00000015971	10300.3	ENSMUSG00000015971	Actr8	3.726	5.26329	SCFA9	SCFA9	F	Butyrate	LPS	F_Butyrate_LPS
SCFA7.27	ENSMUSG00000015980	581.986	ENSMUSG00000015980	Lrrc27	3.637	1.10067	SCFA9	SCFA9	F	Butyrate	LPS	F_Butyrate_LPS
SCFA7.27	ENSMUSG00000015981	3290.84	ENSMUSG00000015981	Stk32c	2.302	2.92664	SCFA9	SCFA9	F	Butyrate	LPS	F_Butyrate_LPS
SCFA7.27	ENSMUSG00000015994	18659.9	ENSMUSG00000015994	Fnta	3.012	5.8133	SCFA9	SCFA9	F	Butyrate	LPS	F_Butyrate_LPS
SCFA7.27	ENSMUSG00000016018	5671.12	ENSMUSG00000016018	Mtrex	6.404	5.18371	SCFA9	SCFA9	F	Butyrate	LPS	F_Butyrate_LPS
SCFA7.27	ENSMUSG00000016024	19866.5	ENSMUSG00000016024	Lbp	4.831	6.585	SCFA9	SCFA9	F	Butyrate	LPS	F_Butyrate_LPS
SCFA7.27	ENSMUSG00000016028	4185.13	ENSMUSG00000016028	Celsr1	11.007	5.52649	SCFA9	SCFA9	F	Butyrate	LPS	F_Butyrate_LPS
SCFA7.27	ENSMUSG00000016087	44181.5	ENSMUSG00000016087	Fli1	3.486	7.2672	SCFA9	SCFA9	F	Butyrate	LPS	F_Butyrate_LPS
SCFA7.27	ENSMUSG00000016128	4020.48	ENSMUSG00000016128	Stard13	8.673	5.12505	SCFA9	SCFA9	F	Butyrate	LPS	F_Butyrate_LPS
SCFA7.27	ENSMUSG00000016150	615.601	ENSMUSG00000016150	Tenm1	17.373	3.42259	SCFA9	SCFA9	F	Butyrate	LPS	F_Butyrate_LPS
SCFA7.27	ENSMUSG00000016179	323.029	ENSMUSG00000016179	Camk1g	2.759	-0.121727	SCFA9	SCFA9	F	Butyrate	LPS	F_Butyrate_LPS
SCFA7.27	ENSMUSG00000016181	2942.92	ENSMUSG00000016181	Utp25	6.53	4.26642	SCFA9	SCFA9	F	Butyrate	LPS	F_Butyrate_LPS
SCFA7.27	ENSMUSG00000016194	3195.85	ENSMUSG00000016194	Hsd11b1	2.597	3.05788	SCFA9	SCFA9	F	Butyrate	LPS	F_Butyrate_LPS
SCFA7.27	ENSMUSG00000016200	583.538	ENSMUSG00000016200	Syt14	11.932	2.80542	SCFA9	SCFA9	F	Butyrate	LPS	F_Butyrate_LPS
SCFA7.27	ENSMUSG00000016206	20801.2	ENSMUSG00000016206	H2-M3	1.438	4.904	SCFA9	SCFA9	F	Butyrate	LPS	F_Butyrate_LPS
SCFA7.27	ENSMUSG00000016239	3901.49	ENSMUSG00000016239	Lonrf3	3.812	3.89727	SCFA9	SCFA9	F	Butyrate	LPS	F_Butyrate_LPS
SCFA7.27	ENSMUSG00000016252	41840.1	ENSMUSG00000016252	Atp5f1e	1.756	6.19965	SCFA9	SCFA9	F	Butyrate	LPS	F_Butyrate_LPS
SCFA7.27	ENSMUSG00000016253	8153.43	ENSMUSG00000016253	Nelfcd	2.883	4.55669	SCFA9	SCFA9	F	Butyrate	LPS	F_Butyrate_LPS
SCFA7.27	ENSMUSG00000016255	752.733	ENSMUSG00000016255	Tubb1	1.406	0.119281	SCFA9	SCFA9	F	Butyrate	LPS	F_Butyrate_LPS
SCFA7.27	ENSMUSG00000016256	683850	ENSMUSG00000016256	Ctsz	1.441	9.94465	SCFA9	SCFA9	F	Butyrate	LPS	F_Butyrate_LPS
SCFA7.27	ENSMUSG00000016257	26892.8	ENSMUSG00000016257	Prelid3b	1.86	5.64525	SCFA9	SCFA9	F	Butyrate	LPS	F_Butyrate_LPS
SCFA7.27	ENSMUSG00000016262	1591.49	ENSMUSG00000016262	Sertad4	3.85	2.62178	SCFA9	SCFA9	F	Butyrate	LPS	F_Butyrate_LPS
SCFA7.27	ENSMUSG00000016283	287.31	ENSMUSG00000016283	H2-M2	1.551	-1.07866	SCFA9	SCFA9	F	Butyrate	LPS	F_Butyrate_LPS
SCFA7.27	ENSMUSG00000016308	24540.1	ENSMUSG00000016308	Ube2a	2.145	5.71881	SCFA9	SCFA9	F	Butyrate	LPS	F_Butyrate_LPS
SCFA7.27	ENSMUSG00000016319	162843	ENSMUSG00000016319	Slc25a5	1.646	8.06645	SCFA9	SCFA9	F	Butyrate	LPS	F_Butyrate_LPS
SCFA7.27	ENSMUSG00000016344	30978.1	ENSMUSG00000016344	Ppdpf	1.336	5.37207	SCFA9	SCFA9	F	Butyrate	LPS	F_Butyrate_LPS
SCFA7.27	ENSMUSG00000016346	1680.69	ENSMUSG00000016346	Kcnq2	16.273	4.77493	SCFA9	SCFA9	F	Butyrate	LPS	F_Butyrate_LPS
SCFA7.27	ENSMUSG00000016349	32555.3	ENSMUSG00000016349	Eef1a2	2.084	6.08477	SCFA9	SCFA9	F	Butyrate	LPS	F_Butyrate_LPS
SCFA7.27	ENSMUSG00000016356	108.328	ENSMUSG00000016356	Col20a1	5.142	-0.773804	SCFA9	SCFA9	F	Butyrate	LPS	F_Butyrate_LPS
SCFA7.27	ENSMUSG00000016382	28192.8	ENSMUSG00000016382	Pls3	4.238	6.90098	SCFA9	SCFA9	F	Butyrate	LPS	F_Butyrate_LPS
SCFA7.27	ENSMUSG00000016386	1561.29	ENSMUSG00000016386	Mpped2	3.425	2.42634	SCFA9	SCFA9	F	Butyrate	LPS	F_Butyrate_LPS
SCFA7.27	ENSMUSG00000016409	7133.39	ENSMUSG00000016409	Nkap	4.326	4.94892	SCFA9	SCFA9	F	Butyrate	LPS	F_Butyrate_LPS
SCFA7.27	ENSMUSG00000016427	41610.5	ENSMUSG00000016427	Ndufa1	0.419	4.1262	SCFA9	SCFA9	F	Butyrate	LPS	F_Butyrate_LPS
SCFA7.27	ENSMUSG00000016477	7058.97	ENSMUSG00000016477	E2f3	5.429	5.26119	SCFA9	SCFA9	F	Butyrate	LPS	F_Butyrate_LPS
SCFA7.27	ENSMUSG00000016481	17493.3	ENSMUSG00000016481	Cr1l	6.897	6.91503	SCFA9	SCFA9	F	Butyrate	LPS	F_Butyrate_LPS
SCFA7.27	ENSMUSG00000016487	3174.45	ENSMUSG00000016487	Ppfibp1	10.072	5.00004	SCFA9	SCFA9	F	Butyrate	LPS	F_Butyrate_LPS
SCFA7.27	ENSMUSG00000016493	315.033	ENSMUSG00000016493	Cd46	7.603	1.27682	SCFA9	SCFA9	F	Butyrate	LPS	F_Butyrate_LPS
SCFA7.27	ENSMUSG00000016494	95866.8	ENSMUSG00000016494	Cd34	5.105	8.93495	SCFA9	SCFA9	F	Butyrate	LPS	F_Butyrate_LPS
SCFA7.27	ENSMUSG00000016495	6781.83	ENSMUSG00000016495	Plgrkt	2.809	4.25384	SCFA9	SCFA9	F	Butyrate	LPS	F_Butyrate_LPS
SCFA7.27	ENSMUSG00000016496	7397.23	ENSMUSG00000016496	Cd274	3.622	4.74527	SCFA9	SCFA9	F	Butyrate	LPS	F_Butyrate_LPS
SCFA7.27	ENSMUSG00000016503	18429	ENSMUSG00000016503	Gtf3a	2.548	5.55412	SCFA9	SCFA9	F	Butyrate	LPS	F_Butyrate_LPS
SCFA7.27	ENSMUSG00000016510	2759.58	ENSMUSG00000016510	Mtif3	5.127	3.8254	SCFA9	SCFA9	F	Butyrate	LPS	F_Butyrate_LPS
SCFA7.27	ENSMUSG00000016520	3630.36	ENSMUSG00000016520	Lnx2	4.557	4.05062	SCFA9	SCFA9	F	Butyrate	LPS	F_Butyrate_LPS
SCFA7.27	ENSMUSG00000016526	1682.63	ENSMUSG00000016526	Dyrk3	3.178	2.42634	SCFA9	SCFA9	F	Butyrate	LPS	F_Butyrate_LPS
SCFA7.27	ENSMUSG00000016528	73817.8	ENSMUSG00000016528	Mapkapk2	3.041	7.81062	SCFA9	SCFA9	F	Butyrate	LPS	F_Butyrate_LPS
SCFA7.27	ENSMUSG00000016534	39403.3	ENSMUSG00000016534	Lamp2	9.552	8.55615	SCFA9	SCFA9	F	Butyrate	LPS	F_Butyrate_LPS
SCFA7.27	ENSMUSG00000016541	54235.6	ENSMUSG00000016541	Atxn10	1.937	6.71538	SCFA9	SCFA9	F	Butyrate	LPS	F_Butyrate_LPS
SCFA7.27	ENSMUSG00000016552	1463.13	ENSMUSG00000016552	Foxred2	5.939	3.1239	SCFA9	SCFA9	F	Butyrate	LPS	F_Butyrate_LPS
SCFA7.27	ENSMUSG00000016554	12041.9	ENSMUSG00000016554	Eif3d	4.968	5.90333	SCFA9	SCFA9	F	Butyrate	LPS	F_Butyrate_LPS
SCFA7.27	ENSMUSG00000016559	69796.2	ENSMUSG00000016559	H3f3b	2.976	7.69865	SCFA9	SCFA9	F	Butyrate	LPS	F_Butyrate_LPS
SCFA7.27	ENSMUSG00000016619	11996.4	ENSMUSG00000016619	Nup50	4.894	5.87622	SCFA9	SCFA9	F	Butyrate	LPS	F_Butyrate_LPS
SCFA7.27	ENSMUSG00000016624	1463.1	ENSMUSG00000016624	Phf21b	4.264	2.64766	SCFA9	SCFA9	F	Butyrate	LPS	F_Butyrate_LPS
SCFA7.27	ENSMUSG00000016637	6359.86	ENSMUSG00000016637	Ift27	2.864	4.18923	SCFA9	SCFA9	F	Butyrate	LPS	F_Butyrate_LPS
SCFA7.27	ENSMUSG00000016664	22278.6	ENSMUSG00000016664	Pacsin2	4.908	6.77309	SCFA9	SCFA9	F	Butyrate	LPS	F_Butyrate_LPS
SCFA7.27	ENSMUSG00000016756	73.1549	ENSMUSG00000016756	Cmah	10.66	-0.30814	SCFA9	SCFA9	F	Butyrate	LPS	F_Butyrate_LPS
SCFA7.27	ENSMUSG00000016757	6674.89	ENSMUSG00000016757	Ttll12	4.039	4.75423	SCFA9	SCFA9	F	Butyrate	LPS	F_Butyrate_LPS
SCFA7.27	ENSMUSG00000016758	1155.36	ENSMUSG00000016758	Bik	1.591	0.899968	SCFA9	SCFA9	F	Butyrate	LPS	F_Butyrate_LPS
SCFA7.27	ENSMUSG00000016763	1184.96	ENSMUSG00000016763	Scube1	6.064	2.85069	SCFA9	SCFA9	F	Butyrate	LPS	F_Butyrate_LPS
SCFA7.27	ENSMUSG00000016831	19860.4	ENSMUSG00000016831	Tox4	6.95	7.10913	SCFA9	SCFA9	F	Butyrate	LPS	F_Butyrate_LPS
SCFA7.27	ENSMUSG00000016833	17135.2	ENSMUSG00000016833	Mrps18c	1.076	4.20674	SCFA9	SCFA9	F	Butyrate	LPS	F_Butyrate_LPS
SCFA7.27	ENSMUSG00000016918	3699.01	ENSMUSG00000016918	Sulf1	11.294	5.38559	SCFA9	SCFA9	F	Butyrate	LPS	F_Butyrate_LPS
SCFA7.27	ENSMUSG00000016921	18795.2	ENSMUSG00000016921	Srsf6	4.81	6.49877	SCFA9	SCFA9	F	Butyrate	LPS	F_Butyrate_LPS
SCFA7.27	ENSMUSG00000016933	6649.95	ENSMUSG00000016933	Plcg1	7.857	5.70809	SCFA9	SCFA9	F	Butyrate	LPS	F_Butyrate_LPS
SCFA7.27	ENSMUSG00000016940	9940.88	ENSMUSG00000016940	Kctd2	3.009	4.904	SCFA9	SCFA9	F	Butyrate	LPS	F_Butyrate_LPS
SCFA7.27	ENSMUSG00000016946	9049.75	ENSMUSG00000016946	Kctd5	3.73	5.07824	SCFA9	SCFA9	F	Butyrate	LPS	F_Butyrate_LPS
SCFA7.27	ENSMUSG00000016984	4006.3	ENSMUSG00000016984	Etaa1	4.185	4.06989	SCFA9	SCFA9	F	Butyrate	LPS	F_Butyrate_LPS
SCFA7.27	ENSMUSG00000016995	96.8922	ENSMUSG00000016995	Matn4	5.174	-0.918194	SCFA9	SCFA9	F	Butyrate	LPS	F_Butyrate_LPS
SCFA7.27	ENSMUSG00000017002	6703.15	ENSMUSG00000017002	Slpi	1.18	2.9887	SCFA9	SCFA9	F	Butyrate	LPS	F_Butyrate_LPS
SCFA7.27	ENSMUSG00000017009	83017.5	ENSMUSG00000017009	Sdc4	2.547	7.72433	SCFA9	SCFA9	F	Butyrate	LPS	F_Butyrate_LPS
SCFA7.27	ENSMUSG00000017057	85549.1	ENSMUSG00000017057	Il13ra1	3.712	8.311	SCFA9	SCFA9	F	Butyrate	LPS	F_Butyrate_LPS
SCFA7.27	ENSMUSG00000017119	14300.5	ENSMUSG00000017119	Nbr1	6.871	6.61892	SCFA9	SCFA9	F	Butyrate	LPS	F_Butyrate_LPS
SCFA7.27	ENSMUSG00000017132	7545.83	ENSMUSG00000017132	Cyth1	3.905	4.88237	SCFA9	SCFA9	F	Butyrate	LPS	F_Butyrate_LPS
SCFA7.27	ENSMUSG00000017144	10004.3	ENSMUSG00000017144	Rnd3	4.432	5.47141	SCFA9	SCFA9	F	Butyrate	LPS	F_Butyrate_LPS
SCFA7.27	ENSMUSG00000017146	953.068	ENSMUSG00000017146	Brca1	8.533	3.02864	SCFA9	SCFA9	F	Butyrate	LPS	F_Butyrate_LPS
SCFA7.27	ENSMUSG00000017167	3375.32	ENSMUSG00000017167	Cntnap1	5.875	4.31164	SCFA9	SCFA9	F	Butyrate	LPS	F_Butyrate_LPS
SCFA7.27	ENSMUSG00000017176	4707	ENSMUSG00000017176	Nt5c3b	3.42	4.0113	SCFA9	SCFA9	F	Butyrate	LPS	F_Butyrate_LPS
SCFA7.27	ENSMUSG00000017188	54759.2	ENSMUSG00000017188	Coa3	0.886	5.60124	SCFA9	SCFA9	F	Butyrate	LPS	F_Butyrate_LPS
SCFA7.27	ENSMUSG00000017210	5708.45	ENSMUSG00000017210	Med24	6.528	5.22082	SCFA9	SCFA9	F	Butyrate	LPS	F_Butyrate_LPS
SCFA7.27	ENSMUSG00000017221	20365.5	ENSMUSG00000017221	Psmd3	4.967	6.66082	SCFA9	SCFA9	F	Butyrate	LPS	F_Butyrate_LPS
SCFA7.27	ENSMUSG00000017264	10849.1	ENSMUSG00000017264	Exosc10	3.594	5.28612	SCFA9	SCFA9	F	Butyrate	LPS	F_Butyrate_LPS
SCFA7.27	ENSMUSG00000017286	13736.5	ENSMUSG00000017286	Glod4	2.652	5.18813	SCFA9	SCFA9	F	Butyrate	LPS	F_Butyrate_LPS
SCFA7.27	ENSMUSG00000017288	4839.02	ENSMUSG00000017288	Vps53	5.203	4.65565	SCFA9	SCFA9	F	Butyrate	LPS	F_Butyrate_LPS
SCFA7.27	ENSMUSG00000017291	16691.4	ENSMUSG00000017291	Taok1	12.421	7.69593	SCFA9	SCFA9	F	Butyrate	LPS	F_Butyrate_LPS
SCFA7.27	ENSMUSG00000017299	3779.98	ENSMUSG00000017299	Dnttip1	2.122	3.0088	SCFA9	SCFA9	F	Butyrate	LPS	F_Butyrate_LPS
SCFA7.27	ENSMUSG00000017307	6220.13	ENSMUSG00000017307	Acot8	1.997	3.63801	SCFA9	SCFA9	F	Butyrate	LPS	F_Butyrate_LPS
SCFA7.27	ENSMUSG00000017309	1119.34	ENSMUSG00000017309	Cd300lg	2.737	1.62829	SCFA9	SCFA9	F	Butyrate	LPS	F_Butyrate_LPS
SCFA7.27	ENSMUSG00000017314	8354.75	ENSMUSG00000017314	Mpp2	4.807	5.32873	SCFA9	SCFA9	F	Butyrate	LPS	F_Butyrate_LPS
SCFA7.27	ENSMUSG00000017344	385251	ENSMUSG00000017344	Vtn	2.03	9.61119	SCFA9	SCFA9	F	Butyrate	LPS	F_Butyrate_LPS
SCFA7.27	ENSMUSG00000017376	10021.7	ENSMUSG00000017376	Nlk	5.447	5.77125	SCFA9	SCFA9	F	Butyrate	LPS	F_Butyrate_LPS
SCFA7.27	ENSMUSG00000017386	2588.83	ENSMUSG00000017386	Traf4	3.292	3.09597	SCFA9	SCFA9	F	Butyrate	LPS	F_Butyrate_LPS
SCFA7.27	ENSMUSG00000017390	98003.8	ENSMUSG00000017390	Aldoc	3.263	8.32109	SCFA9	SCFA9	F	Butyrate	LPS	F_Butyrate_LPS
SCFA7.27	ENSMUSG00000017400	1082.46	ENSMUSG00000017400	Stac2	3.139	1.77639	SCFA9	SCFA9	F	Butyrate	LPS	F_Butyrate_LPS
SCFA7.27	ENSMUSG00000017404	95598.5	ENSMUSG00000017404	Rpl19	1.022	6.61072	SCFA9	SCFA9	F	Butyrate	LPS	F_Butyrate_LPS
SCFA7.27	ENSMUSG00000017405	1141.35	ENSMUSG00000017405	Nek8	5.222	2.58207	SCFA9	SCFA9	F	Butyrate	LPS	F_Butyrate_LPS
SCFA7.27	ENSMUSG00000017412	1914.12	ENSMUSG00000017412	Cacnb4	8.963	4.10301	SCFA9	SCFA9	F	Butyrate	LPS	F_Butyrate_LPS
SCFA7.27	ENSMUSG00000017417	11702.5	ENSMUSG00000017417	Plxdc1	4.836	5.82327	SCFA9	SCFA9	F	Butyrate	LPS	F_Butyrate_LPS
SCFA7.27	ENSMUSG00000017418	4986.54	ENSMUSG00000017418	Arl5b	7.272	5.1815	SCFA9	SCFA9	F	Butyrate	LPS	F_Butyrate_LPS
SCFA7.27	ENSMUSG00000017421	18573	ENSMUSG00000017421	Zfp207	6.658	6.95055	SCFA9	SCFA9	F	Butyrate	LPS	F_Butyrate_LPS
SCFA7.27	ENSMUSG00000017428	17540.6	ENSMUSG00000017428	Psmd11	6.383	6.80722	SCFA9	SCFA9	F	Butyrate	LPS	F_Butyrate_LPS
SCFA7.27	ENSMUSG00000017446	4198.57	ENSMUSG00000017446	C1qtnf1	3.131	3.71958	SCFA9	SCFA9	F	Butyrate	LPS	F_Butyrate_LPS
SCFA7.27	ENSMUSG00000017453	1713.91	ENSMUSG00000017453	Pipox	2.47	2.09127	SCFA9	SCFA9	F	Butyrate	LPS	F_Butyrate_LPS
SCFA7.27	ENSMUSG00000017466	91245.3	ENSMUSG00000017466	Timp2	3.896	8.47378	SCFA9	SCFA9	F	Butyrate	LPS	F_Butyrate_LPS
SCFA7.27	ENSMUSG00000017478	5873.28	ENSMUSG00000017478	Zc3h18	9.19	5.75498	SCFA9	SCFA9	F	Butyrate	LPS	F_Butyrate_LPS
SCFA7.27	ENSMUSG00000017485	7201.39	ENSMUSG00000017485	Top2b	11.03	6.31214	SCFA9	SCFA9	F	Butyrate	LPS	F_Butyrate_LPS
SCFA7.27	ENSMUSG00000017491	983.914	ENSMUSG00000017491	Rarb	5.265	2.38077	SCFA9	SCFA9	F	Butyrate	LPS	F_Butyrate_LPS
SCFA7.27	ENSMUSG00000017493	28986.3	ENSMUSG00000017493	Igfbp4	4.416	7.00036	SCFA9	SCFA9	F	Butyrate	LPS	F_Butyrate_LPS
SCFA7.27	ENSMUSG00000017499	1821.59	ENSMUSG00000017499	Cdc6	5.229	3.25594	SCFA9	SCFA9	F	Butyrate	LPS	F_Butyrate_LPS
SCFA7.27	ENSMUSG00000017548	9462.06	ENSMUSG00000017548	Suz12	4.945	5.54898	SCFA9	SCFA9	F	Butyrate	LPS	F_Butyrate_LPS
SCFA7.27	ENSMUSG00000017550	2189.04	ENSMUSG00000017550	Atad5	7.532	4.04577	SCFA9	SCFA9	F	Butyrate	LPS	F_Butyrate_LPS
SCFA7.27	ENSMUSG00000017561	8196.5	ENSMUSG00000017561	Crlf3	4.261	5.12735	SCFA9	SCFA9	F	Butyrate	LPS	F_Butyrate_LPS
SCFA7.27	ENSMUSG00000017607	1390.67	ENSMUSG00000017607	Tns4	5.167	2.85069	SCFA9	SCFA9	F	Butyrate	LPS	F_Butyrate_LPS
SCFA7.27	ENSMUSG00000017615	24867.9	ENSMUSG00000017615	Tnfaip1	3.781	6.55541	SCFA9	SCFA9	F	Butyrate	LPS	F_Butyrate_LPS
SCFA7.27	ENSMUSG00000017631	20420.1	ENSMUSG00000017631	Abr	10.974	7.80811	SCFA9	SCFA9	F	Butyrate	LPS	F_Butyrate_LPS
SCFA7.27	ENSMUSG00000017639	8103.77	ENSMUSG00000017639	Rab11fip4	7.451	5.91669	SCFA9	SCFA9	F	Butyrate	LPS	F_Butyrate_LPS
SCFA7.27	ENSMUSG00000017652	1537.29	ENSMUSG00000017652	Cd40	3.406	2.39612	SCFA9	SCFA9	F	Butyrate	LPS	F_Butyrate_LPS
SCFA7.27	ENSMUSG00000017664	22058.9	ENSMUSG00000017664	Slc35c2	3.914	6.4324	SCFA9	SCFA9	F	Butyrate	LPS	F_Butyrate_LPS
SCFA7.27	ENSMUSG00000017667	2742.68	ENSMUSG00000017667	Zfp334	8.205	4.49387	SCFA9	SCFA9	F	Butyrate	LPS	F_Butyrate_LPS
SCFA7.27	ENSMUSG00000017670	13724.6	ENSMUSG00000017670	Elmo2	6.652	6.51292	SCFA9	SCFA9	F	Butyrate	LPS	F_Butyrate_LPS
SCFA7.27	ENSMUSG00000017677	18315.9	ENSMUSG00000017677	Wsb1	3.987	6.19088	SCFA9	SCFA9	F	Butyrate	LPS	F_Butyrate_LPS
SCFA7.27	ENSMUSG00000017679	6926.51	ENSMUSG00000017679	Ttpal	5.951	5.36623	SCFA9	SCFA9	F	Butyrate	LPS	F_Butyrate_LPS
SCFA7.27	ENSMUSG00000017686	9038.28	ENSMUSG00000017686	Rhot1	7.414	6.0669	SCFA9	SCFA9	F	Butyrate	LPS	F_Butyrate_LPS
SCFA7.27	ENSMUSG00000017692	800.117	ENSMUSG00000017692	Rhbdl3	4.734	1.93191	SCFA9	SCFA9	F	Butyrate	LPS	F_Butyrate_LPS
SCFA7.27	ENSMUSG00000017697	2309.33	ENSMUSG00000017697	Ada	2.002	2.21758	SCFA9	SCFA9	F	Butyrate	LPS	F_Butyrate_LPS
SCFA7.27	ENSMUSG00000017707	489295	ENSMUSG00000017707	Serinc3	3.84	10.8757	SCFA9	SCFA9	F	Butyrate	LPS	F_Butyrate_LPS
SCFA7.27	ENSMUSG00000017713	4574.86	ENSMUSG00000017713	Tha1	2.91	3.73776	SCFA9	SCFA9	F	Butyrate	LPS	F_Butyrate_LPS
SCFA7.27	ENSMUSG00000017715	11541.5	ENSMUSG00000017715	Pgs1	5.333	5.94436	SCFA9	SCFA9	F	Butyrate	LPS	F_Butyrate_LPS
SCFA7.27	ENSMUSG00000017716	1899.31	ENSMUSG00000017716	Birc5	3.402	2.69806	SCFA9	SCFA9	F	Butyrate	LPS	F_Butyrate_LPS
SCFA7.27	ENSMUSG00000017718	148.421	ENSMUSG00000017718	Afmid	3.753	-0.773804	SCFA9	SCFA9	F	Butyrate	LPS	F_Butyrate_LPS
SCFA7.27	ENSMUSG00000017721	35825.1	ENSMUSG00000017721	Pigt	3.856	7.11029	SCFA9	SCFA9	F	Butyrate	LPS	F_Butyrate_LPS
SCFA7.27	ENSMUSG00000017723	2589.66	ENSMUSG00000017723	Wfdc2	1.14	1.57535	SCFA9	SCFA9	F	Butyrate	LPS	F_Butyrate_LPS
SCFA7.27	ENSMUSG00000017724	1507.41	ENSMUSG00000017724	Etv4	3.104	2.23476	SCFA9	SCFA9	F	Butyrate	LPS	F_Butyrate_LPS
SCFA7.27	ENSMUSG00000017734	1803.89	ENSMUSG00000017734	Dbndd2	4.848	3.13309	SCFA9	SCFA9	F	Butyrate	LPS	F_Butyrate_LPS
SCFA7.27	ENSMUSG00000017737	7979.95	ENSMUSG00000017737	Mmp9	3.539	4.82114	SCFA9	SCFA9	F	Butyrate	LPS	F_Butyrate_LPS
SCFA7.27	ENSMUSG00000017740	6597.2	ENSMUSG00000017740	Slc12a5	7.447	5.61933	SCFA9	SCFA9	F	Butyrate	LPS	F_Butyrate_LPS
SCFA7.27	ENSMUSG00000017747	13056.5	ENSMUSG00000017747	Ghdc	2.692	5.13652	SCFA9	SCFA9	F	Butyrate	LPS	F_Butyrate_LPS
SCFA7.27	ENSMUSG00000017754	99990.1	ENSMUSG00000017754	Pltp	2.562	8.00114	SCFA9	SCFA9	F	Butyrate	LPS	F_Butyrate_LPS
SCFA7.27	ENSMUSG00000017756	5276.08	ENSMUSG00000017756	Slc12a7	12.669	6.0633	SCFA9	SCFA9	F	Butyrate	LPS	F_Butyrate_LPS
SCFA7.27	ENSMUSG00000017760	114145	ENSMUSG00000017760	Ctsa	4.715	9.07206	SCFA9	SCFA9	F	Butyrate	LPS	F_Butyrate_LPS
SCFA7.27	ENSMUSG00000017764	3204.73	ENSMUSG00000017764	Zswim1	2.781	3.16031	SCFA9	SCFA9	F	Butyrate	LPS	F_Butyrate_LPS
SCFA7.27	ENSMUSG00000017765	20632.9	ENSMUSG00000017765	Slc12a4	4.279	6.4646	SCFA9	SCFA9	F	Butyrate	LPS	F_Butyrate_LPS
SCFA7.27	ENSMUSG00000017767	48.9475	ENSMUSG00000017767	Spata25	1.138	-3.58116	SCFA9	SCFA9	F	Butyrate	LPS	F_Butyrate_LPS
SCFA7.27	ENSMUSG00000017774	29098.8	ENSMUSG00000017774	Myo1c	6.585	7.58228	SCFA9	SCFA9	F	Butyrate	LPS	F_Butyrate_LPS
SCFA7.27	ENSMUSG00000017776	40204.5	ENSMUSG00000017776	Crk	4.73	7.57134	SCFA9	SCFA9	F	Butyrate	LPS	F_Butyrate_LPS
SCFA7.27	ENSMUSG00000017778	32800.8	ENSMUSG00000017778	Cox7c	1.131	5.21434	SCFA9	SCFA9	F	Butyrate	LPS	F_Butyrate_LPS
SCFA7.27	ENSMUSG00000017781	50602.8	ENSMUSG00000017781	Pitpna	4.129	7.70713	SCFA9	SCFA9	F	Butyrate	LPS	F_Butyrate_LPS
SCFA7.27	ENSMUSG00000017801	23685.3	ENSMUSG00000017801	Mlx	1.999	5.56605	SCFA9	SCFA9	F	Butyrate	LPS	F_Butyrate_LPS
SCFA7.27	ENSMUSG00000017802	30218	ENSMUSG00000017802	Retreg3	3.589	6.76129	SCFA9	SCFA9	F	Butyrate	LPS	F_Butyrate_LPS
SCFA7.27	ENSMUSG00000017817	19126	ENSMUSG00000017817	Jph2	4.255	6.34711	SCFA9	SCFA9	F	Butyrate	LPS	F_Butyrate_LPS
SCFA7.27	ENSMUSG00000017830	10810.2	ENSMUSG00000017830	Dhx58	3.272	5.14563	SCFA9	SCFA9	F	Butyrate	LPS	F_Butyrate_LPS
SCFA7.27	ENSMUSG00000017831	23401.5	ENSMUSG00000017831	Rab5a	2.366	5.79171	SCFA9	SCFA9	F	Butyrate	LPS	F_Butyrate_LPS
SCFA7.27	ENSMUSG00000017837	13902.2	ENSMUSG00000017837	Nkiras2	3.578	5.6372	SCFA9	SCFA9	F	Butyrate	LPS	F_Butyrate_LPS
SCFA7.27	ENSMUSG00000017843	17720.4	ENSMUSG00000017843	Ppp2r5c	8.286	7.19829	SCFA9	SCFA9	F	Butyrate	LPS	F_Butyrate_LPS
SCFA7.27	ENSMUSG00000017858	13001.2	ENSMUSG00000017858	Ift52	2.802	5.18813	SCFA9	SCFA9	F	Butyrate	LPS	F_Butyrate_LPS
SCFA7.27	ENSMUSG00000017861	1034.2	ENSMUSG00000017861	Mybl2	4.632	2.26851	SCFA9	SCFA9	F	Butyrate	LPS	F_Butyrate_LPS
SCFA7.27	ENSMUSG00000017868	620.365	ENSMUSG00000017868	Sgk2	3.412	1.10067	SCFA9	SCFA9	F	Butyrate	LPS	F_Butyrate_LPS
SCFA7.27	ENSMUSG00000017897	93.9963	ENSMUSG00000017897	Eya2	2.963	-1.70669	SCFA9	SCFA9	F	Butyrate	LPS	F_Butyrate_LPS
SCFA7.27	ENSMUSG00000017929	25950.4	ENSMUSG00000017929	B4galt5	4.308	6.80506	SCFA9	SCFA9	F	Butyrate	LPS	F_Butyrate_LPS
SCFA7.27	ENSMUSG00000017943	1554.48	ENSMUSG00000017943	Gdap1l1	2.58	2.01379	SCFA9	SCFA9	F	Butyrate	LPS	F_Butyrate_LPS
SCFA7.27	ENSMUSG00000017950	0	ENSMUSG00000017950	Hnf4a	4.828	-5.16612	SCFA9	SCFA9	F	Butyrate	LPS	F_Butyrate_LPS
SCFA7.27	ENSMUSG00000017969	12694.1	ENSMUSG00000017969	Ptgis	2.567	5.0274	SCFA9	SCFA9	F	Butyrate	LPS	F_Butyrate_LPS
SCFA7.27	ENSMUSG00000017978	1519.79	ENSMUSG00000017978	Cadps2	9.566	3.86455	SCFA9	SCFA9	F	Butyrate	LPS	F_Butyrate_LPS
SCFA7.27	ENSMUSG00000017999	4556.09	ENSMUSG00000017999	Ddx27	4.817	4.45776	SCFA9	SCFA9	F	Butyrate	LPS	F_Butyrate_LPS
SCFA7.27	ENSMUSG00000018001	15716.1	ENSMUSG00000018001	Cyth3	4.682	6.20184	SCFA9	SCFA9	F	Butyrate	LPS	F_Butyrate_LPS
SCFA7.27	ENSMUSG00000018008	67555.2	ENSMUSG00000018008	Cyth4	7.552	8.99493	SCFA9	SCFA9	F	Butyrate	LPS	F_Butyrate_LPS
SCFA7.27	ENSMUSG00000018012	12234.7	ENSMUSG00000018012	Rac3	1.293	3.98616	SCFA9	SCFA9	F	Butyrate	LPS	F_Butyrate_LPS
SCFA7.27	ENSMUSG00000018040	16954.6	ENSMUSG00000018040	Rrp7a	5.411	6.51994	SCFA9	SCFA9	F	Butyrate	LPS	F_Butyrate_LPS
SCFA7.27	ENSMUSG00000018042	22446.8	ENSMUSG00000018042	Cyb5r3	4.298	6.59252	SCFA9	SCFA9	F	Butyrate	LPS	F_Butyrate_LPS
SCFA7.27	ENSMUSG00000018068	2184.2	ENSMUSG00000018068	Ints2	10.609	4.53605	SCFA9	SCFA9	F	Butyrate	LPS	F_Butyrate_LPS
SCFA7.27	ENSMUSG00000018076	7373.04	ENSMUSG00000018076	Med13l	15.427	6.83	SCFA9	SCFA9	F	Butyrate	LPS	F_Butyrate_LPS
SCFA7.27	ENSMUSG00000018102	25297.3	ENSMUSG00000018102	H2bc4	1.156	4.87143	SCFA9	SCFA9	F	Butyrate	LPS	F_Butyrate_LPS
SCFA7.27	ENSMUSG00000018126	387.955	ENSMUSG00000018126	Baiap2l2	2.728	0.119281	SCFA9	SCFA9	F	Butyrate	LPS	F_Butyrate_LPS
SCFA7.27	ENSMUSG00000018143	10409.4	ENSMUSG00000018143	Mafk	3.901	5.34464	SCFA9	SCFA9	F	Butyrate	LPS	F_Butyrate_LPS
SCFA7.27	ENSMUSG00000018160	8622.93	ENSMUSG00000018160	Med1	8.753	6.23849	SCFA9	SCFA9	F	Butyrate	LPS	F_Butyrate_LPS
SCFA7.27	ENSMUSG00000018166	2018.47	ENSMUSG00000018166	Erbb3	6.016	3.60537	SCFA9	SCFA9	F	Butyrate	LPS	F_Butyrate_LPS
SCFA7.27	ENSMUSG00000018167	35829.8	ENSMUSG00000018167	Stard3	3.557	6.99407	SCFA9	SCFA9	F	Butyrate	LPS	F_Butyrate_LPS
SCFA7.27	ENSMUSG00000018168	19.0892	ENSMUSG00000018168	Ikzf3	8.754	-2.35877	SCFA9	SCFA9	F	Butyrate	LPS	F_Butyrate_LPS
SCFA7.27	ENSMUSG00000018169	21719.7	ENSMUSG00000018169	Mfng	2.839	5.94697	SCFA9	SCFA9	F	Butyrate	LPS	F_Butyrate_LPS
SCFA7.27	ENSMUSG00000018171	34312.7	ENSMUSG00000018171	Vmp1	3.862	7.05032	SCFA9	SCFA9	F	Butyrate	LPS	F_Butyrate_LPS
SCFA7.27	ENSMUSG00000018189	3623.22	ENSMUSG00000018189	Uchl5	2.921	3.40753	SCFA9	SCFA9	F	Butyrate	LPS	F_Butyrate_LPS
SCFA7.27	ENSMUSG00000018196	3301.06	ENSMUSG00000018196	Glrx2	8.707	4.8465	SCFA9	SCFA9	F	Butyrate	LPS	F_Butyrate_LPS
SCFA7.27	ENSMUSG00000018199	7700.58	ENSMUSG00000018199	Ro60	9.541	6.19965	SCFA9	SCFA9	F	Butyrate	LPS	F_Butyrate_LPS
SCFA7.27	ENSMUSG00000018209	12252.6	ENSMUSG00000018209	Stk4	5.86	6.16647	SCFA9	SCFA9	F	Butyrate	LPS	F_Butyrate_LPS
SCFA7.27	ENSMUSG00000018217	39303.9	ENSMUSG00000018217	Pmp22	2.354	6.53215	SCFA9	SCFA9	F	Butyrate	LPS	F_Butyrate_LPS
SCFA7.27	ENSMUSG00000018238	2216.57	ENSMUSG00000018238	Gdf9	1.935	2.11	SCFA9	SCFA9	F	Butyrate	LPS	F_Butyrate_LPS
SCFA7.27	ENSMUSG00000018239	8489.48	ENSMUSG00000018239	Zcchc10	1.391	3.5652	SCFA9	SCFA9	F	Butyrate	LPS	F_Butyrate_LPS
SCFA7.27	ENSMUSG00000018286	81143.1	ENSMUSG00000018286	Psmb6	1.872	7.24724	SCFA9	SCFA9	F	Butyrate	LPS	F_Butyrate_LPS
SCFA7.27	ENSMUSG00000018287	12533	ENSMUSG00000018287	Spag7	1.48	4.21542	SCFA9	SCFA9	F	Butyrate	LPS	F_Butyrate_LPS
SCFA7.27	ENSMUSG00000018293	455824	ENSMUSG00000018293	Pfn1	1.026	8.86945	SCFA9	SCFA9	F	Butyrate	LPS	F_Butyrate_LPS
SCFA7.27	ENSMUSG00000018322	15812.8	ENSMUSG00000018322	Tomm34	3.04	5.58793	SCFA9	SCFA9	F	Butyrate	LPS	F_Butyrate_LPS
SCFA7.27	ENSMUSG00000018326	82515.7	ENSMUSG00000018326	Ywhab	3.382	8.12462	SCFA9	SCFA9	F	Butyrate	LPS	F_Butyrate_LPS
SCFA7.27	ENSMUSG00000018334	7661.7	ENSMUSG00000018334	Ksr1	7.103	5.76683	SCFA9	SCFA9	F	Butyrate	LPS	F_Butyrate_LPS
SCFA7.27	ENSMUSG00000018339	28972.5	ENSMUSG00000018339	Gpx3	1.813	5.71576	SCFA9	SCFA9	F	Butyrate	LPS	F_Butyrate_LPS
SCFA7.27	ENSMUSG00000018340	33041.1	ENSMUSG00000018340	Anxa6	2.93	6.59751	SCFA9	SCFA9	F	Butyrate	LPS	F_Butyrate_LPS
SCFA7.27	ENSMUSG00000018341	690.038	ENSMUSG00000018341	Il12rb2	3.794	1.40373	SCFA9	SCFA9	F	Butyrate	LPS	F_Butyrate_LPS
SCFA7.27	ENSMUSG00000018347	3735.41	ENSMUSG00000018347	Zkscan6	2.371	3.15129	SCFA9	SCFA9	F	Butyrate	LPS	F_Butyrate_LPS
SCFA7.27	ENSMUSG00000018362	7794.05	ENSMUSG00000018362	Kpna2	2.873	4.48672	SCFA9	SCFA9	F	Butyrate	LPS	F_Butyrate_LPS
SCFA7.27	ENSMUSG00000018363	11525.5	ENSMUSG00000018363	Smurf2	6.162	6.15073	SCFA9	SCFA9	F	Butyrate	LPS	F_Butyrate_LPS
SCFA7.27	ENSMUSG00000018372	1273.5	ENSMUSG00000018372	Cep95	4.199	2.42634	SCFA9	SCFA9	F	Butyrate	LPS	F_Butyrate_LPS
SCFA7.27	ENSMUSG00000018377	12288.1	ENSMUSG00000018377	Vezf1	4.601	5.82185	SCFA9	SCFA9	F	Butyrate	LPS	F_Butyrate_LPS
SCFA7.27	ENSMUSG00000018378	21318.6	ENSMUSG00000018378	2210416O15Rik	1.505	5.00506	SCFA9	SCFA9	F	Butyrate	LPS	F_Butyrate_LPS
SCFA7.27	ENSMUSG00000018379	28202.3	ENSMUSG00000018379	Srsf1	5.71	7.33148	SCFA9	SCFA9	F	Butyrate	LPS	F_Butyrate_LPS
SCFA7.27	ENSMUSG00000018381	65345.8	ENSMUSG00000018381	Abi3	4.153	8.08433	SCFA9	SCFA9	F	Butyrate	LPS	F_Butyrate_LPS
SCFA7.27	ENSMUSG00000018387	1138.26	ENSMUSG00000018387	Shroom1	4.6	2.39612	SCFA9	SCFA9	F	Butyrate	LPS	F_Butyrate_LPS
SCFA7.27	ENSMUSG00000018395	5079.37	ENSMUSG00000018395	Kif3a	3.586	4.18923	SCFA9	SCFA9	F	Butyrate	LPS	F_Butyrate_LPS
SCFA7.27	ENSMUSG00000018398	21971.6	ENSMUSG00000018398	Septin8	6.087	7.0636	SCFA9	SCFA9	F	Butyrate	LPS	F_Butyrate_LPS
SCFA7.27	ENSMUSG00000018401	11381.5	ENSMUSG00000018401	Mtmr4	6.24	6.15073	SCFA9	SCFA9	F	Butyrate	LPS	F_Butyrate_LPS
SCFA7.27	ENSMUSG00000018405	5477	ENSMUSG00000018405	Mrm1	2.868	3.97599	SCFA9	SCFA9	F	Butyrate	LPS	F_Butyrate_LPS
SCFA7.27	ENSMUSG00000018411	9570.93	ENSMUSG00000018411	Mapt	7.531	6.17206	SCFA9	SCFA9	F	Butyrate	LPS	F_Butyrate_LPS
SCFA7.27	ENSMUSG00000018412	11109.7	ENSMUSG00000018412	Kansl1	6.874	6.25542	SCFA9	SCFA9	F	Butyrate	LPS	F_Butyrate_LPS
SCFA7.27	ENSMUSG00000018415	10948.1	ENSMUSG00000018415	Gid4	4.864	5.7355	SCFA9	SCFA9	F	Butyrate	LPS	F_Butyrate_LPS
SCFA7.27	ENSMUSG00000018417	7344.72	ENSMUSG00000018417	Myo1b	10.792	6.30911	SCFA9	SCFA9	F	Butyrate	LPS	F_Butyrate_LPS
SCFA7.27	ENSMUSG00000018425	8303.36	ENSMUSG00000018425	Dhx40	4.233	5.13652	SCFA9	SCFA9	F	Butyrate	LPS	F_Butyrate_LPS
SCFA7.27	ENSMUSG00000018427	3516.58	ENSMUSG00000018427	Ypel2	4.847	4.09362	SCFA9	SCFA9	F	Butyrate	LPS	F_Butyrate_LPS
SCFA7.27	ENSMUSG00000018428	6141.2	ENSMUSG00000018428	Akap1	4.39	4.75423	SCFA9	SCFA9	F	Butyrate	LPS	F_Butyrate_LPS
SCFA7.27	ENSMUSG00000018433	6696.33	ENSMUSG00000018433	Nol11	5.357	5.16592	SCFA9	SCFA9	F	Butyrate	LPS	F_Butyrate_LPS
SCFA7.27	ENSMUSG00000018442	15453.2	ENSMUSG00000018442	Derl2	8.049	6.95897	SCFA9	SCFA9	F	Butyrate	LPS	F_Butyrate_LPS
SCFA7.27	ENSMUSG00000018446	50229.1	ENSMUSG00000018446	C1qbp	1.262	5.9868	SCFA9	SCFA9	F	Butyrate	LPS	F_Butyrate_LPS
SCFA7.27	ENSMUSG00000018449	11211	ENSMUSG00000018449	Rpain	2.842	4.99501	SCFA9	SCFA9	F	Butyrate	LPS	F_Butyrate_LPS
SCFA7.27	ENSMUSG00000018451	34562.2	ENSMUSG00000018451	6330403K07Rik	1.494	5.69108	SCFA9	SCFA9	F	Butyrate	LPS	F_Butyrate_LPS
SCFA7.27	ENSMUSG00000018459	8363.35	ENSMUSG00000018459	Slc13a3	5.215	5.44767	SCFA9	SCFA9	F	Butyrate	LPS	F_Butyrate_LPS
SCFA7.27	ENSMUSG00000018470	719.366	ENSMUSG00000018470	Kcnab3	2.865	1.0627	SCFA9	SCFA9	F	Butyrate	LPS	F_Butyrate_LPS
SCFA7.27	ENSMUSG00000018474	6676.61	ENSMUSG00000018474	Chd3	8.443	5.81758	SCFA9	SCFA9	F	Butyrate	LPS	F_Butyrate_LPS
SCFA7.27	ENSMUSG00000018476	7072.92	ENSMUSG00000018476	Kdm6b	6.954	5.62097	SCFA9	SCFA9	F	Butyrate	LPS	F_Butyrate_LPS
SCFA7.27	ENSMUSG00000018481	12143.7	ENSMUSG00000018481	Appbp2	6.463	6.29485	SCFA9	SCFA9	F	Butyrate	LPS	F_Butyrate_LPS
SCFA7.27	ENSMUSG00000018500	9389.37	ENSMUSG00000018500	Adora2b	1.845	4.11697	SCFA9	SCFA9	F	Butyrate	LPS	F_Butyrate_LPS
SCFA7.27	ENSMUSG00000018501	10209.1	ENSMUSG00000018501	Ncor1	12.811	7.0314	SCFA9	SCFA9	F	Butyrate	LPS	F_Butyrate_LPS
SCFA7.27	ENSMUSG00000018507	11835.9	ENSMUSG00000018507	Trpv2	4.485	5.73097	SCFA9	SCFA9	F	Butyrate	LPS	F_Butyrate_LPS
SCFA7.27	ENSMUSG00000018509	6120.79	ENSMUSG00000018509	Cenpv	1.811	3.47412	SCFA9	SCFA9	F	Butyrate	LPS	F_Butyrate_LPS
SCFA7.27	ENSMUSG00000018537	3586.05	ENSMUSG00000018537	Pcgf2	3.526	3.6636	SCFA9	SCFA9	F	Butyrate	LPS	F_Butyrate_LPS
SCFA7.27	ENSMUSG00000018541	2414.17	ENSMUSG00000018541	Cwc25	5.053	3.61196	SCFA9	SCFA9	F	Butyrate	LPS	F_Butyrate_LPS
SCFA7.27	ENSMUSG00000018543	0	ENSMUSG00000018543	Spmap1	0.624	-5.16612	SCFA9	SCFA9	F	Butyrate	LPS	F_Butyrate_LPS
SCFA7.27	ENSMUSG00000018547	19095.5	ENSMUSG00000018547	Pip4k2b	5.204	6.63518	SCFA9	SCFA9	F	Butyrate	LPS	F_Butyrate_LPS
SCFA7.27	ENSMUSG00000018548	9227.08	ENSMUSG00000018548	Trim37	7.214	6.05728	SCFA9	SCFA9	F	Butyrate	LPS	F_Butyrate_LPS
SCFA7.27	ENSMUSG00000018554	650.106	ENSMUSG00000018554	Ybx2	1.885	0.325732	SCFA9	SCFA9	F	Butyrate	LPS	F_Butyrate_LPS
SCFA7.27	ENSMUSG00000018559	40589.6	ENSMUSG00000018559	Ctdnep1	2.182	6.46914	SCFA9	SCFA9	F	Butyrate	LPS	F_Butyrate_LPS
SCFA7.27	ENSMUSG00000018565	13913.4	ENSMUSG00000018565	Elp5	2.294	4.99753	SCFA9	SCFA9	F	Butyrate	LPS	F_Butyrate_LPS
SCFA7.27	ENSMUSG00000018566	6790.61	ENSMUSG00000018566	Slc2a4	3.478	4.5635	SCFA9	SCFA9	F	Butyrate	LPS	F_Butyrate_LPS
SCFA7.27	ENSMUSG00000018567	127867	ENSMUSG00000018567	Gabarap	1.844	7.88151	SCFA9	SCFA9	F	Butyrate	LPS	F_Butyrate_LPS
SCFA7.27	ENSMUSG00000018569	0	ENSMUSG00000018569	Cldn7	1.948	-5.16612	SCFA9	SCFA9	F	Butyrate	LPS	F_Butyrate_LPS
SCFA7.27	ENSMUSG00000018570	70.5687	ENSMUSG00000018570	2810408A11Rik	2.368	-2.35877	SCFA9	SCFA9	F	Butyrate	LPS	F_Butyrate_LPS
SCFA7.27	ENSMUSG00000018572	16882.6	ENSMUSG00000018572	Phf23	3.273	5.7888	SCFA9	SCFA9	F	Butyrate	LPS	F_Butyrate_LPS
SCFA7.27	ENSMUSG00000018574	15760.9	ENSMUSG00000018574	Acadvl	2.686	5.40468	SCFA9	SCFA9	F	Butyrate	LPS	F_Butyrate_LPS
SCFA7.27	ENSMUSG00000018581	1460.17	ENSMUSG00000018581	Dnah11	14.458	4.40183	SCFA9	SCFA9	F	Butyrate	LPS	F_Butyrate_LPS
SCFA7.27	ENSMUSG00000018583	14824.5	ENSMUSG00000018583	G3bp1	7.064	6.71078	SCFA9	SCFA9	F	Butyrate	LPS	F_Butyrate_LPS
SCFA7.27	ENSMUSG00000018585	185022	ENSMUSG00000018585	Atox1	0.541	6.64565	SCFA9	SCFA9	F	Butyrate	LPS	F_Butyrate_LPS
SCFA7.27	ENSMUSG00000018589	477.448	ENSMUSG00000018589	Glra2	3.15	0.615238	SCFA9	SCFA9	F	Butyrate	LPS	F_Butyrate_LPS
SCFA7.27	ENSMUSG00000018593	488497	ENSMUSG00000018593	Sparc	3.788	10.8537	SCFA9	SCFA9	F	Butyrate	LPS	F_Butyrate_LPS
SCFA7.27	ENSMUSG00000018599	11546.5	ENSMUSG00000018599	Mief2	2.716	4.97215	SCFA9	SCFA9	F	Butyrate	LPS	F_Butyrate_LPS
SCFA7.27	ENSMUSG00000018604	5326.23	ENSMUSG00000018604	Tbx3	5.365	4.8381	SCFA9	SCFA9	F	Butyrate	LPS	F_Butyrate_LPS
SCFA7.27	ENSMUSG00000018634	475.507	ENSMUSG00000018634	Crhr1	2.46	0.260144	SCFA9	SCFA9	F	Butyrate	LPS	F_Butyrate_LPS
SCFA7.27	ENSMUSG00000018648	5956.84	ENSMUSG00000018648	Dusp14	1.945	3.53778	SCFA9	SCFA9	F	Butyrate	LPS	F_Butyrate_LPS
SCFA7.27	ENSMUSG00000018651	2491.05	ENSMUSG00000018651	Tada2a	2.974	2.89457	SCFA9	SCFA9	F	Butyrate	LPS	F_Butyrate_LPS
SCFA7.27	ENSMUSG00000018654	31413.9	ENSMUSG00000018654	Ikzf1	5.777	7.50387	SCFA9	SCFA9	F	Butyrate	LPS	F_Butyrate_LPS
SCFA7.27	ENSMUSG00000018659	25556.4	ENSMUSG00000018659	Pnpo	2.925	6.22459	SCFA9	SCFA9	F	Butyrate	LPS	F_Butyrate_LPS
SCFA7.27	ENSMUSG00000018661	6936.25	ENSMUSG00000018661	Cog1	4.987	5.11349	SCFA9	SCFA9	F	Butyrate	LPS	F_Butyrate_LPS
SCFA7.27	ENSMUSG00000018666	14222.1	ENSMUSG00000018666	Cbx1	4.273	5.92598	SCFA9	SCFA9	F	Butyrate	LPS	F_Butyrate_LPS
SCFA7.27	ENSMUSG00000018669	4924.36	ENSMUSG00000018669	Cdk5rap3	3.812	4.23262	SCFA9	SCFA9	F	Butyrate	LPS	F_Butyrate_LPS
SCFA7.27	ENSMUSG00000018672	7669.15	ENSMUSG00000018672	Copz2	2.208	4.08418	SCFA9	SCFA9	F	Butyrate	LPS	F_Butyrate_LPS
SCFA7.27	ENSMUSG00000018677	51801.5	ENSMUSG00000018677	Slc25a39	2.756	7.15778	SCFA9	SCFA9	F	Butyrate	LPS	F_Butyrate_LPS
SCFA7.27	ENSMUSG00000018678	4111.59	ENSMUSG00000018678	Sp2	3.414	3.81402	SCFA9	SCFA9	F	Butyrate	LPS	F_Butyrate_LPS
SCFA7.27	ENSMUSG00000018697	2834.62	ENSMUSG00000018697	Aatf	2.869	3.02864	SCFA9	SCFA9	F	Butyrate	LPS	F_Butyrate_LPS
SCFA7.27	ENSMUSG00000018707	25062.1	ENSMUSG00000018707	Dync1h1	15.658	8.61637	SCFA9	SCFA9	F	Butyrate	LPS	F_Butyrate_LPS
SCFA7.27	ENSMUSG00000018733	5245.71	ENSMUSG00000018733	Pex12	3.536	4.21542	SCFA9	SCFA9	F	Butyrate	LPS	F_Butyrate_LPS
SCFA7.27	ENSMUSG00000018736	19846	ENSMUSG00000018736	Ndel1	3.253	6.01317	SCFA9	SCFA9	F	Butyrate	LPS	F_Butyrate_LPS
SCFA7.27	ENSMUSG00000018740	1833.01	ENSMUSG00000018740	Slc25a35	3.677	2.75869	SCFA9	SCFA9	F	Butyrate	LPS	F_Butyrate_LPS
SCFA7.27	ENSMUSG00000018750	17691.3	ENSMUSG00000018750	Zbtb4	8.117	7.1662	SCFA9	SCFA9	F	Butyrate	LPS	F_Butyrate_LPS
SCFA7.27	ENSMUSG00000018752	770.965	ENSMUSG00000018752	Tnfsfm13	2.312	0.856247	SCFA9	SCFA9	F	Butyrate	LPS	F_Butyrate_LPS
SCFA7.27	ENSMUSG00000018761	30636.2	ENSMUSG00000018761	Mpdu1	2.42	6.21272	SCFA9	SCFA9	F	Butyrate	LPS	F_Butyrate_LPS
SCFA7.27	ENSMUSG00000018765	14671.4	ENSMUSG00000018765	Fxr2	3.622	5.73248	SCFA9	SCFA9	F	Butyrate	LPS	F_Butyrate_LPS
SCFA7.27	ENSMUSG00000018770	42472.6	ENSMUSG00000018770	Atp5mc3	2.181	6.53388	SCFA9	SCFA9	F	Butyrate	LPS	F_Butyrate_LPS
SCFA7.27	ENSMUSG00000018774	160371	ENSMUSG00000018774	Cd68	1.257	7.65545	SCFA9	SCFA9	F	Butyrate	LPS	F_Butyrate_LPS
SCFA7.27	ENSMUSG00000018776	929.518	ENSMUSG00000018776	Slc35g3	1.618	0.615238	SCFA9	SCFA9	F	Butyrate	LPS	F_Butyrate_LPS
SCFA7.27	ENSMUSG00000018796	4927.89	ENSMUSG00000018796	Acsl1	9.461	5.54382	SCFA9	SCFA9	F	Butyrate	LPS	F_Butyrate_LPS
SCFA7.27	ENSMUSG00000018800	2415.7	ENSMUSG00000018800	Abca5	11.437	4.78953	SCFA9	SCFA9	F	Butyrate	LPS	F_Butyrate_LPS
SCFA7.27	ENSMUSG00000018809	2135.96	ENSMUSG00000018809	Smyd4	4.329	3.21326	SCFA9	SCFA9	F	Butyrate	LPS	F_Butyrate_LPS
SCFA7.27	ENSMUSG00000018819	8741.83	ENSMUSG00000018819	Lsp1	5.174	5.5001	SCFA9	SCFA9	F	Butyrate	LPS	F_Butyrate_LPS
SCFA7.27	ENSMUSG00000018820	5904.19	ENSMUSG00000018820	Zfyve27	8.623	5.67072	SCFA9	SCFA9	F	Butyrate	LPS	F_Butyrate_LPS
SCFA7.27	ENSMUSG00000018821	8878.11	ENSMUSG00000018821	Avpi1	1.236	3.45959	SCFA9	SCFA9	F	Butyrate	LPS	F_Butyrate_LPS
SCFA7.27	ENSMUSG00000018822	24274.4	ENSMUSG00000018822	Sfrp5	1.9	5.52824	SCFA9	SCFA9	F	Butyrate	LPS	F_Butyrate_LPS
SCFA7.27	ENSMUSG00000018830	64373.9	ENSMUSG00000018830	Myh11	7.599	8.93429	SCFA9	SCFA9	F	Butyrate	LPS	F_Butyrate_LPS
SCFA7.27	ENSMUSG00000018841	4859.32	ENSMUSG00000018841	Rad51d	3.714	4.17595	SCFA9	SCFA9	F	Butyrate	LPS	F_Butyrate_LPS
SCFA7.27	ENSMUSG00000018845	1227.36	ENSMUSG00000018845	Unc45b	4.493	2.4705	SCFA9	SCFA9	F	Butyrate	LPS	F_Butyrate_LPS
SCFA7.27	ENSMUSG00000018846	19219.4	ENSMUSG00000018846	Pank3	7.376	7.14761	SCFA9	SCFA9	F	Butyrate	LPS	F_Butyrate_LPS
SCFA7.27	ENSMUSG00000018848	6505.5	ENSMUSG00000018848	Rars1	3.228	4.39421	SCFA9	SCFA9	F	Butyrate	LPS	F_Butyrate_LPS
SCFA7.27	ENSMUSG00000018849	11791.8	ENSMUSG00000018849	Wwc1	4.96	5.87074	SCFA9	SCFA9	F	Butyrate	LPS	F_Butyrate_LPS
SCFA7.27	ENSMUSG00000018858	12521.3	ENSMUSG00000018858	Mrpl58	3.332	5.38366	SCFA9	SCFA9	F	Butyrate	LPS	F_Butyrate_LPS
SCFA7.27	ENSMUSG00000018861	5141.44	ENSMUSG00000018861	Fdxr	2.806	3.85347	SCFA9	SCFA9	F	Butyrate	LPS	F_Butyrate_LPS
SCFA7.27	ENSMUSG00000018865	9490.67	ENSMUSG00000018865	Sult4a1	2.512	4.57703	SCFA9	SCFA9	F	Butyrate	LPS	F_Butyrate_LPS
SCFA7.27	ENSMUSG00000018882	5814.83	ENSMUSG00000018882	Mrpl45	2.596	3.91869	SCFA9	SCFA9	F	Butyrate	LPS	F_Butyrate_LPS
SCFA7.27	ENSMUSG00000018893	448.007	ENSMUSG00000018893	Mb	1.492	-0.522265	SCFA9	SCFA9	F	Butyrate	LPS	F_Butyrate_LPS
SCFA7.27	ENSMUSG00000018899	13000.9	ENSMUSG00000018899	Irf1	3.976	5.69264	SCFA9	SCFA9	F	Butyrate	LPS	F_Butyrate_LPS
SCFA7.27	ENSMUSG00000018900	7926.37	ENSMUSG00000018900	Slc22a5	3.071	4.60702	SCFA9	SCFA9	F	Butyrate	LPS	F_Butyrate_LPS
SCFA7.27	ENSMUSG00000018906	2142.74	ENSMUSG00000018906	P4ha2	6.239	3.74377	SCFA9	SCFA9	F	Butyrate	LPS	F_Butyrate_LPS
SCFA7.27	ENSMUSG00000018909	12715.6	ENSMUSG00000018909	Arrb1	11.175	7.15101	SCFA9	SCFA9	F	Butyrate	LPS	F_Butyrate_LPS
SCFA7.27	ENSMUSG00000018920	46243.4	ENSMUSG00000018920	Cxcl16	3.021	7.12649	SCFA9	SCFA9	F	Butyrate	LPS	F_Butyrate_LPS
SCFA7.27	ENSMUSG00000018921	11293.7	ENSMUSG00000018921	Pelp1	3.561	5.33073	SCFA9	SCFA9	F	Butyrate	LPS	F_Butyrate_LPS
SCFA7.27	ENSMUSG00000018923	26786.1	ENSMUSG00000018923	Med11	1.046	4.80973	SCFA9	SCFA9	F	Butyrate	LPS	F_Butyrate_LPS
SCFA7.27	ENSMUSG00000018924	522.067	ENSMUSG00000018924	Alox15	2.454	0.388468	SCFA9	SCFA9	F	Butyrate	LPS	F_Butyrate_LPS
SCFA7.27	ENSMUSG00000018927	39069.1	ENSMUSG00000018927	Ccl6	1.795	6.13251	SCFA9	SCFA9	F	Butyrate	LPS	F_Butyrate_LPS
SCFA7.27	ENSMUSG00000018930	31986.6	ENSMUSG00000018930	Ccl4	0.66	4.40183	SCFA9	SCFA9	F	Butyrate	LPS	F_Butyrate_LPS
SCFA7.27	ENSMUSG00000018931	5416.77	ENSMUSG00000018931	Natd1	4.247	4.52562	SCFA9	SCFA9	F	Butyrate	LPS	F_Butyrate_LPS
SCFA7.27	ENSMUSG00000018932	14505.4	ENSMUSG00000018932	Map2k3	3.314	5.58793	SCFA9	SCFA9	F	Butyrate	LPS	F_Butyrate_LPS
SCFA7.27	ENSMUSG00000018965	81912.2	ENSMUSG00000018965	Ywhah	2.274	7.54145	SCFA9	SCFA9	F	Butyrate	LPS	F_Butyrate_LPS
SCFA7.27	ENSMUSG00000018974	5336.68	ENSMUSG00000018974	Sart3	5.271	4.81545	SCFA9	SCFA9	F	Butyrate	LPS	F_Butyrate_LPS
SCFA7.27	ENSMUSG00000018983	4175.96	ENSMUSG00000018983	E2f2	4.882	4.35155	SCFA9	SCFA9	F	Butyrate	LPS	F_Butyrate_LPS
SCFA7.27	ENSMUSG00000018986	2204.57	ENSMUSG00000018986	Slfn3	3.411	2.91603	SCFA9	SCFA9	F	Butyrate	LPS	F_Butyrate_LPS
SCFA7.27	ENSMUSG00000018995	2315.41	ENSMUSG00000018995	Nars2	4.21	3.28921	SCFA9	SCFA9	F	Butyrate	LPS	F_Butyrate_LPS
SCFA7.27	ENSMUSG00000018999	7927.11	ENSMUSG00000018999	Slc35b4	9.177	6.18537	SCFA9	SCFA9	F	Butyrate	LPS	F_Butyrate_LPS
SCFA7.27	ENSMUSG00000019027	1904.71	ENSMUSG00000019027	Dnah1	13.043	4.6364	SCFA9	SCFA9	F	Butyrate	LPS	F_Butyrate_LPS
SCFA7.27	ENSMUSG00000019039	10854.9	ENSMUSG00000019039	Dalrd3	2.458	4.73927	SCFA9	SCFA9	F	Butyrate	LPS	F_Butyrate_LPS
SCFA7.27	ENSMUSG00000019054	89370.6	ENSMUSG00000019054	Fis1	1.714	7.25936	SCFA9	SCFA9	F	Butyrate	LPS	F_Butyrate_LPS
SCFA7.27	ENSMUSG00000019055	40206.1	ENSMUSG00000019055	Plod1	6.765	8.08758	SCFA9	SCFA9	F	Butyrate	LPS	F_Butyrate_LPS
SCFA7.27	ENSMUSG00000019066	5004.7	ENSMUSG00000019066	Rab3d	4.196	4.39421	SCFA9	SCFA9	F	Butyrate	LPS	F_Butyrate_LPS
SCFA7.27	ENSMUSG00000019080	4740.13	ENSMUSG00000019080	Mfsd3	2.456	3.54469	SCFA9	SCFA9	F	Butyrate	LPS	F_Butyrate_LPS
SCFA7.27	ENSMUSG00000019082	9763.66	ENSMUSG00000019082	Slc25a22	4.062	5.31062	SCFA9	SCFA9	F	Butyrate	LPS	F_Butyrate_LPS
SCFA7.27	ENSMUSG00000019087	111018	ENSMUSG00000019087	Atp6ap1	3.026	8.39218	SCFA9	SCFA9	F	Butyrate	LPS	F_Butyrate_LPS
SCFA7.27	ENSMUSG00000019088	4700.94	ENSMUSG00000019088	Dnase1l1	2.121	3.32172	SCFA9	SCFA9	F	Butyrate	LPS	F_Butyrate_LPS
SCFA7.27	ENSMUSG00000019122	49372.8	ENSMUSG00000019122	Ccl9	3.045	7.23236	SCFA9	SCFA9	F	Butyrate	LPS	F_Butyrate_LPS
SCFA7.27	ENSMUSG00000019124	4464.82	ENSMUSG00000019124	Scrn1	7.735	5.11117	SCFA9	SCFA9	F	Butyrate	LPS	F_Butyrate_LPS
SCFA7.27	ENSMUSG00000019132	39655.3	ENSMUSG00000019132	BC005537	5.849	7.85781	SCFA9	SCFA9	F	Butyrate	LPS	F_Butyrate_LPS
SCFA7.27	ENSMUSG00000019139	33750.6	ENSMUSG00000019139	Isyna1	2.436	6.36184	SCFA9	SCFA9	F	Butyrate	LPS	F_Butyrate_LPS
SCFA7.27	ENSMUSG00000019143	3827.17	ENSMUSG00000019143	Hars2	4.279	4.036	SCFA9	SCFA9	F	Butyrate	LPS	F_Butyrate_LPS
SCFA7.27	ENSMUSG00000019146	384.153	ENSMUSG00000019146	Cacng2	5.51	1.10067	SCFA9	SCFA9	F	Butyrate	LPS	F_Butyrate_LPS
SCFA7.27	ENSMUSG00000019158	68129.6	ENSMUSG00000019158	Tmem160	0.883	5.91136	SCFA9	SCFA9	F	Butyrate	LPS	F_Butyrate_LPS
SCFA7.27	ENSMUSG00000019173	139738	ENSMUSG00000019173	Rab5c	2.194	8.26027	SCFA9	SCFA9	F	Butyrate	LPS	F_Butyrate_LPS
SCFA7.27	ENSMUSG00000019178	534.993	ENSMUSG00000019178	Styxl1	1.77	-0.0368382	SCFA9	SCFA9	F	Butyrate	LPS	F_Butyrate_LPS
SCFA7.27	ENSMUSG00000019179	51738.5	ENSMUSG00000019179	Mdh2	2.122	6.77896	SCFA9	SCFA9	F	Butyrate	LPS	F_Butyrate_LPS
SCFA7.27	ENSMUSG00000019188	12358.1	ENSMUSG00000019188	H13	8.884	6.77896	SCFA9	SCFA9	F	Butyrate	LPS	F_Butyrate_LPS
SCFA7.27	ENSMUSG00000019189	9278.94	ENSMUSG00000019189	Rnf145	7.786	6.1754	SCFA9	SCFA9	F	Butyrate	LPS	F_Butyrate_LPS
SCFA7.27	ENSMUSG00000019194	24660	ENSMUSG00000019194	Scn1b	1.859	5.5195	SCFA9	SCFA9	F	Butyrate	LPS	F_Butyrate_LPS
SCFA7.27	ENSMUSG00000019210	24774.6	ENSMUSG00000019210	Atp6v1e1	4.11	6.67032	SCFA9	SCFA9	F	Butyrate	LPS	F_Butyrate_LPS
SCFA7.27	ENSMUSG00000019214	1145.79	ENSMUSG00000019214	Chtf18	5.299	2.60867	SCFA9	SCFA9	F	Butyrate	LPS	F_Butyrate_LPS
SCFA7.27	ENSMUSG00000019230	93.4239	ENSMUSG00000019230	Lhx9	7.751	-0.411234	SCFA9	SCFA9	F	Butyrate	LPS	F_Butyrate_LPS
SCFA7.27	ENSMUSG00000019232	4296.48	ENSMUSG00000019232	Etnppl	5.497	4.5635	SCFA9	SCFA9	F	Butyrate	LPS	F_Butyrate_LPS
SCFA7.27	ENSMUSG00000019235	504.014	ENSMUSG00000019235	Rps6kl1	3.205	0.716522	SCFA9	SCFA9	F	Butyrate	LPS	F_Butyrate_LPS
SCFA7.27	ENSMUSG00000019254	28670.9	ENSMUSG00000019254	Ppp1r12c	4.96	7.15214	SCFA9	SCFA9	F	Butyrate	LPS	F_Butyrate_LPS
SCFA7.27	ENSMUSG00000019256	641.71	ENSMUSG00000019256	Ahr	6.163	1.99375	SCFA9	SCFA9	F	Butyrate	LPS	F_Butyrate_LPS
SCFA7.27	ENSMUSG00000019261	9122.88	ENSMUSG00000019261	Map1s	6.35	5.85694	SCFA9	SCFA9	F	Butyrate	LPS	F_Butyrate_LPS
SCFA7.27	ENSMUSG00000019278	582.566	ENSMUSG00000019278	Dpep1	2.486	0.561799	SCFA9	SCFA9	F	Butyrate	LPS	F_Butyrate_LPS
SCFA7.27	ENSMUSG00000019295	15734.7	ENSMUSG00000019295	Tmem129	3.179	5.64525	SCFA9	SCFA9	F	Butyrate	LPS	F_Butyrate_LPS
SCFA7.27	ENSMUSG00000019297	7505.14	ENSMUSG00000019297	Nop9	3.8	4.83529	SCFA9	SCFA9	F	Butyrate	LPS	F_Butyrate_LPS
SCFA7.27	ENSMUSG00000019301	374.399	ENSMUSG00000019301	Hsd17b1	1.339	-0.918194	SCFA9	SCFA9	F	Butyrate	LPS	F_Butyrate_LPS
SCFA7.27	ENSMUSG00000019302	22481.4	ENSMUSG00000019302	Atp6v0a1	6.556	7.20375	SCFA9	SCFA9	F	Butyrate	LPS	F_Butyrate_LPS
SCFA7.27	ENSMUSG00000019303	2022.19	ENSMUSG00000019303	Psmc3ip	1.818	1.88916	SCFA9	SCFA9	F	Butyrate	LPS	F_Butyrate_LPS
SCFA7.27	ENSMUSG00000019312	877.331	ENSMUSG00000019312	Grb7	3.365	1.57535	SCFA9	SCFA9	F	Butyrate	LPS	F_Butyrate_LPS
SCFA7.27	ENSMUSG00000019320	610.081	ENSMUSG00000019320	Noxo1	3.013	0.899968	SCFA9	SCFA9	F	Butyrate	LPS	F_Butyrate_LPS
SCFA7.27	ENSMUSG00000019326	21396.1	ENSMUSG00000019326	Aoc3	4.621	6.62789	SCFA9	SCFA9	F	Butyrate	LPS	F_Butyrate_LPS
SCFA7.27	ENSMUSG00000019338	4969.4	ENSMUSG00000019338	Zfp687	5.952	4.8878	SCFA9	SCFA9	F	Butyrate	LPS	F_Butyrate_LPS
SCFA7.27	ENSMUSG00000019359	1136.04	ENSMUSG00000019359	Gdpd2	4.609	2.39612	SCFA9	SCFA9	F	Butyrate	LPS	F_Butyrate_LPS
SCFA7.27	ENSMUSG00000019362	66643.7	ENSMUSG00000019362	D8Ertd738e	0.616	5.36038	SCFA9	SCFA9	F	Butyrate	LPS	F_Butyrate_LPS
SCFA7.27	ENSMUSG00000019368	686.893	ENSMUSG00000019368	Sec14l4	3.487	1.27682	SCFA9	SCFA9	F	Butyrate	LPS	F_Butyrate_LPS
SCFA7.27	ENSMUSG00000019370	226441	ENSMUSG00000019370	Calm3	2.423	9.09986	SCFA9	SCFA9	F	Butyrate	LPS	F_Butyrate_LPS
SCFA7.27	ENSMUSG00000019373	13127.3	ENSMUSG00000019373	Cops3	3.454	5.50365	SCFA9	SCFA9	F	Butyrate	LPS	F_Butyrate_LPS
SCFA7.27	ENSMUSG00000019428	57645.5	ENSMUSG00000019428	Fkbp8	4.529	8.02848	SCFA9	SCFA9	F	Butyrate	LPS	F_Butyrate_LPS
SCFA7.27	ENSMUSG00000019432	26857.2	ENSMUSG00000019432	Ddx39b	3.783	6.66716	SCFA9	SCFA9	F	Butyrate	LPS	F_Butyrate_LPS
SCFA7.27	ENSMUSG00000019433	45650.7	ENSMUSG00000019433	Gipc1	1.729	6.30301	SCFA9	SCFA9	F	Butyrate	LPS	F_Butyrate_LPS
SCFA7.27	ENSMUSG00000019437	5070.92	ENSMUSG00000019437	Tlcd1	5.009	4.66835	SCFA9	SCFA9	F	Butyrate	LPS	F_Butyrate_LPS
SCFA7.27	ENSMUSG00000019461	10050.5	ENSMUSG00000019461	Plscr3	3.148	4.9849	SCFA9	SCFA9	F	Butyrate	LPS	F_Butyrate_LPS
SCFA7.27	ENSMUSG00000019464	827.8	ENSMUSG00000019464	Ptger1	5.114	2.09127	SCFA9	SCFA9	F	Butyrate	LPS	F_Butyrate_LPS
SCFA7.27	ENSMUSG00000019467	7879.76	ENSMUSG00000019467	Arhgef25	3.994	4.97726	SCFA9	SCFA9	F	Butyrate	LPS	F_Butyrate_LPS
SCFA7.27	ENSMUSG00000019470	8239.41	ENSMUSG00000019470	Xab2	4.685	5.27163	SCFA9	SCFA9	F	Butyrate	LPS	F_Butyrate_LPS
SCFA7.27	ENSMUSG00000019471	16383	ENSMUSG00000019471	Cdc37	8.194	7.069	SCFA9	SCFA9	F	Butyrate	LPS	F_Butyrate_LPS
SCFA7.27	ENSMUSG00000019478	4248.21	ENSMUSG00000019478	Rab4a	1.757	2.90534	SCFA9	SCFA9	F	Butyrate	LPS	F_Butyrate_LPS
SCFA7.27	ENSMUSG00000019487	3993.74	ENSMUSG00000019487	Trip10	3.18	3.66993	SCFA9	SCFA9	F	Butyrate	LPS	F_Butyrate_LPS
SCFA7.27	ENSMUSG00000019494	21023.5	ENSMUSG00000019494	Cops6	2.525	5.73097	SCFA9	SCFA9	F	Butyrate	LPS	F_Butyrate_LPS
SCFA7.27	ENSMUSG00000019505	86396.6	ENSMUSG00000019505	Ubb	1.675	7.17734	SCFA9	SCFA9	F	Butyrate	LPS	F_Butyrate_LPS
SCFA7.27	ENSMUSG00000019518	3189.81	ENSMUSG00000019518	Ap4m1	5.361	4.09832	SCFA9	SCFA9	F	Butyrate	LPS	F_Butyrate_LPS
SCFA7.27	ENSMUSG00000019528	12808.7	ENSMUSG00000019528	Gyg1	2.344	4.90936	SCFA9	SCFA9	F	Butyrate	LPS	F_Butyrate_LPS
SCFA7.27	ENSMUSG00000019539	15572	ENSMUSG00000019539	Rcn3	1.717	4.74227	SCFA9	SCFA9	F	Butyrate	LPS	F_Butyrate_LPS
SCFA7.27	ENSMUSG00000019558	7505.37	ENSMUSG00000019558	Slc6a8	5.21	5.29023	SCFA9	SCFA9	F	Butyrate	LPS	F_Butyrate_LPS
SCFA7.27	ENSMUSG00000019564	5528.16	ENSMUSG00000019564	Arid3a	5.562	4.94371	SCFA9	SCFA9	F	Butyrate	LPS	F_Butyrate_LPS
SCFA7.27	ENSMUSG00000019577	3284.07	ENSMUSG00000019577	Pdk4	3.511	3.53085	SCFA9	SCFA9	F	Butyrate	LPS	F_Butyrate_LPS
SCFA7.27	ENSMUSG00000019578	12717.9	ENSMUSG00000019578	Ubxn6	5.685	6.17651	SCFA9	SCFA9	F	Butyrate	LPS	F_Butyrate_LPS
SCFA7.27	ENSMUSG00000019579	50011.7	ENSMUSG00000019579	Mydgf	2.222	6.79641	SCFA9	SCFA9	F	Butyrate	LPS	F_Butyrate_LPS
SCFA7.27	ENSMUSG00000019590	10872.1	ENSMUSG00000019590	Cyb561	3.653	5.31265	SCFA9	SCFA9	F	Butyrate	LPS	F_Butyrate_LPS
SCFA7.27	ENSMUSG00000019647	3122.07	ENSMUSG00000019647	Sema6a	8.778	4.77786	SCFA9	SCFA9	F	Butyrate	LPS	F_Butyrate_LPS
SCFA7.27	ENSMUSG00000019659	16664.2	ENSMUSG00000019659	Ccdc12	1.678	4.80686	SCFA9	SCFA9	F	Butyrate	LPS	F_Butyrate_LPS
SCFA7.27	ENSMUSG00000019689	11075.8	ENSMUSG00000019689	Fmc1	0.689	2.93717	SCFA9	SCFA9	F	Butyrate	LPS	F_Butyrate_LPS
SCFA7.27	ENSMUSG00000019699	11576.7	ENSMUSG00000019699	Akt3	4.98	5.84999	SCFA9	SCFA9	F	Butyrate	LPS	F_Butyrate_LPS
SCFA7.27	ENSMUSG00000019710	32222.4	ENSMUSG00000019710	Mrpl24	1.561	5.65326	SCFA9	SCFA9	F	Butyrate	LPS	F_Butyrate_LPS
SCFA7.27	ENSMUSG00000019715	5197.78	ENSMUSG00000019715	Gle1	6.087	4.9849	SCFA9	SCFA9	F	Butyrate	LPS	F_Butyrate_LPS
SCFA7.27	ENSMUSG00000019718	499.012	ENSMUSG00000019718	L3hypdh	2.679	0.448589	SCFA9	SCFA9	F	Butyrate	LPS	F_Butyrate_LPS
SCFA7.27	ENSMUSG00000019726	5344.02	ENSMUSG00000019726	Lyst	17.459	6.54425	SCFA9	SCFA9	F	Butyrate	LPS	F_Butyrate_LPS
SCFA7.27	ENSMUSG00000019731	36038.2	ENSMUSG00000019731	Slc35e1	4.47	7.33198	SCFA9	SCFA9	F	Butyrate	LPS	F_Butyrate_LPS
SCFA7.27	ENSMUSG00000019732	1958.95	ENSMUSG00000019732	Calr3	1.962	1.95282	SCFA9	SCFA9	F	Butyrate	LPS	F_Butyrate_LPS
SCFA7.27	ENSMUSG00000019734	169.189	ENSMUSG00000019734	Tmc4	4.28	-0.411234	SCFA9	SCFA9	F	Butyrate	LPS	F_Butyrate_LPS
SCFA7.27	ENSMUSG00000019737	132.354	ENSMUSG00000019737	Syne4	2.946	-1.25923	SCFA9	SCFA9	F	Butyrate	LPS	F_Butyrate_LPS
SCFA7.27	ENSMUSG00000019738	10662.5	ENSMUSG00000019738	Polr2i	1.212	3.69497	SCFA9	SCFA9	F	Butyrate	LPS	F_Butyrate_LPS
SCFA7.27	ENSMUSG00000019761	158.095	ENSMUSG00000019761	Krt10	2.114	-1.46568	SCFA9	SCFA9	F	Butyrate	LPS	F_Butyrate_LPS
SCFA7.27	ENSMUSG00000019763	2842.4	ENSMUSG00000019763	Rmnd1	5.056	3.8479	SCFA9	SCFA9	F	Butyrate	LPS	F_Butyrate_LPS
SCFA7.27	ENSMUSG00000019767	2453.13	ENSMUSG00000019767	Ccdc170	3.792	3.2219	SCFA9	SCFA9	F	Butyrate	LPS	F_Butyrate_LPS
SCFA7.27	ENSMUSG00000019768	318.042	ENSMUSG00000019768	Esr1	13.661	2.1285	SCFA9	SCFA9	F	Butyrate	LPS	F_Butyrate_LPS
SCFA7.27	ENSMUSG00000019772	458.455	ENSMUSG00000019772	Vip	3.402	0.666769	SCFA9	SCFA9	F	Butyrate	LPS	F_Butyrate_LPS
SCFA7.27	ENSMUSG00000019773	2363.8	ENSMUSG00000019773	Fbxo5	2.003	2.25173	SCFA9	SCFA9	F	Butyrate	LPS	F_Butyrate_LPS
SCFA7.27	ENSMUSG00000019774	2374.31	ENSMUSG00000019774	Mtrf1l	3.261	2.958	SCFA9	SCFA9	F	Butyrate	LPS	F_Butyrate_LPS
SCFA7.27	ENSMUSG00000019775	1564.07	ENSMUSG00000019775	Rgs17	8.298	3.70116	SCFA9	SCFA9	F	Butyrate	LPS	F_Butyrate_LPS
SCFA7.27	ENSMUSG00000019777	7669.33	ENSMUSG00000019777	Hdac2	4.474	5.10184	SCFA9	SCFA9	F	Butyrate	LPS	F_Butyrate_LPS
SCFA7.27	ENSMUSG00000019779	1292.94	ENSMUSG00000019779	Frk	5.256	2.77052	SCFA9	SCFA9	F	Butyrate	LPS	F_Butyrate_LPS
SCFA7.27	ENSMUSG00000019782	12316.4	ENSMUSG00000019782	Rwdd1	1.601	4.30352	SCFA9	SCFA9	F	Butyrate	LPS	F_Butyrate_LPS
SCFA7.27	ENSMUSG00000019785	368.33	ENSMUSG00000019785	Clvs2	7.259	1.43379	SCFA9	SCFA9	F	Butyrate	LPS	F_Butyrate_LPS
SCFA7.27	ENSMUSG00000019789	16164.6	ENSMUSG00000019789	Hey2	2.55	5.36623	SCFA9	SCFA9	F	Butyrate	LPS	F_Butyrate_LPS
SCFA7.27	ENSMUSG00000019790	5392.35	ENSMUSG00000019790	Stxbp5	12.871	6.11755	SCFA9	SCFA9	F	Butyrate	LPS	F_Butyrate_LPS
SCFA7.27	ENSMUSG00000019791	12935.1	ENSMUSG00000019791	Hint3	1.167	3.91869	SCFA9	SCFA9	F	Butyrate	LPS	F_Butyrate_LPS
SCFA7.27	ENSMUSG00000019792	1721.02	ENSMUSG00000019792	Trmt11	5.308	3.19582	SCFA9	SCFA9	F	Butyrate	LPS	F_Butyrate_LPS
SCFA7.27	ENSMUSG00000019794	5659.04	ENSMUSG00000019794	Katna1	2.195	3.63801	SCFA9	SCFA9	F	Butyrate	LPS	F_Butyrate_LPS
SCFA7.27	ENSMUSG00000019795	14852.4	ENSMUSG00000019795	Pcmt1	4.718	6.13137	SCFA9	SCFA9	F	Butyrate	LPS	F_Butyrate_LPS
SCFA7.27	ENSMUSG00000019796	5606.08	ENSMUSG00000019796	Lrp11	3.418	4.26224	SCFA9	SCFA9	F	Butyrate	LPS	F_Butyrate_LPS
SCFA7.27	ENSMUSG00000019797	6847.26	ENSMUSG00000019797	Mtres1	1.326	3.18703	SCFA9	SCFA9	F	Butyrate	LPS	F_Butyrate_LPS
SCFA7.27	ENSMUSG00000019802	8703.67	ENSMUSG00000019802	Sec63	8.787	6.25752	SCFA9	SCFA9	F	Butyrate	LPS	F_Butyrate_LPS
SCFA7.27	ENSMUSG00000019803	2956.98	ENSMUSG00000019803	Nr2e1	3.711	3.45959	SCFA9	SCFA9	F	Butyrate	LPS	F_Butyrate_LPS
SCFA7.27	ENSMUSG00000019804	138881	ENSMUSG00000019804	Snx3	1.413	7.61667	SCFA9	SCFA9	F	Butyrate	LPS	F_Butyrate_LPS
SCFA7.27	ENSMUSG00000019806	4548.97	ENSMUSG00000019806	Aig1	9.196	5.38751	SCFA9	SCFA9	F	Butyrate	LPS	F_Butyrate_LPS
SCFA7.27	ENSMUSG00000019808	3761.61	ENSMUSG00000019808	Adat2	1.466	2.4705	SCFA9	SCFA9	F	Butyrate	LPS	F_Butyrate_LPS
SCFA7.27	ENSMUSG00000019809	3995.52	ENSMUSG00000019809	Pex3	4.74	4.24539	SCFA9	SCFA9	F	Butyrate	LPS	F_Butyrate_LPS
SCFA7.27	ENSMUSG00000019810	18564.4	ENSMUSG00000019810	Fuca2	6.157	6.83705	SCFA9	SCFA9	F	Butyrate	LPS	F_Butyrate_LPS
SCFA7.27	ENSMUSG00000019813	780.65	ENSMUSG00000019813	Cep57l1	5.851	2.2002	SCFA9	SCFA9	F	Butyrate	LPS	F_Butyrate_LPS
SCFA7.27	ENSMUSG00000019814	6010.17	ENSMUSG00000019814	Ltv1	2.317	3.80255	SCFA9	SCFA9	F	Butyrate	LPS	F_Butyrate_LPS
SCFA7.27	ENSMUSG00000019817	1830.86	ENSMUSG00000019817	Plagl1	7.819	3.84231	SCFA9	SCFA9	F	Butyrate	LPS	F_Butyrate_LPS
SCFA7.27	ENSMUSG00000019818	119643	ENSMUSG00000019818	Cd164	4.449	9.05615	SCFA9	SCFA9	F	Butyrate	LPS	F_Butyrate_LPS
SCFA7.27	ENSMUSG00000019820	16456.5	ENSMUSG00000019820	Utrn	15.868	8.02879	SCFA9	SCFA9	F	Butyrate	LPS	F_Butyrate_LPS
SCFA7.27	ENSMUSG00000019822	5984.12	ENSMUSG00000019822	Smpd2	4.468	4.74227	SCFA9	SCFA9	F	Butyrate	LPS	F_Butyrate_LPS
SCFA7.27	ENSMUSG00000019823	4955.81	ENSMUSG00000019823	Mical1	6.047	4.90668	SCFA9	SCFA9	F	Butyrate	LPS	F_Butyrate_LPS
SCFA7.27	ENSMUSG00000019826	1968.01	ENSMUSG00000019826	Zbtb24	5.123	3.3377	SCFA9	SCFA9	F	Butyrate	LPS	F_Butyrate_LPS
SCFA7.27	ENSMUSG00000019828	524.393	ENSMUSG00000019828	Grm1	7.648	2.01379	SCFA9	SCFA9	F	Butyrate	LPS	F_Butyrate_LPS
SCFA7.27	ENSMUSG00000019831	6655.38	ENSMUSG00000019831	Wasf1	2.854	4.24962	SCFA9	SCFA9	F	Butyrate	LPS	F_Butyrate_LPS
SCFA7.27	ENSMUSG00000019832	52487.3	ENSMUSG00000019832	Rab32	2.339	6.94011	SCFA9	SCFA9	F	Butyrate	LPS	F_Butyrate_LPS
SCFA7.27	ENSMUSG00000019837	8736.43	ENSMUSG00000019837	Gtf3c6	2.799	4.6136	SCFA9	SCFA9	F	Butyrate	LPS	F_Butyrate_LPS
SCFA7.27	ENSMUSG00000019838	5717.13	ENSMUSG00000019838	Slc16a10	7.356	5.39517	SCFA9	SCFA9	F	Butyrate	LPS	F_Butyrate_LPS
SCFA7.27	ENSMUSG00000019841	2430.4	ENSMUSG00000019841	Rev3l	13.293	5.01503	SCFA9	SCFA9	F	Butyrate	LPS	F_Butyrate_LPS
SCFA7.27	ENSMUSG00000019842	1540.99	ENSMUSG00000019842	Traf3ip2	3.687	2.51336	SCFA9	SCFA9	F	Butyrate	LPS	F_Butyrate_LPS
SCFA7.27	ENSMUSG00000019843	7392.07	ENSMUSG00000019843	Fyn	4.363	5.01254	SCFA9	SCFA9	F	Butyrate	LPS	F_Butyrate_LPS
SCFA7.27	ENSMUSG00000019845	383.761	ENSMUSG00000019845	Tube1	7.838	1.60206	SCFA9	SCFA9	F	Butyrate	LPS	F_Butyrate_LPS
SCFA7.27	ENSMUSG00000019846	3877.19	ENSMUSG00000019846	Lama4	12.068	5.54898	SCFA9	SCFA9	F	Butyrate	LPS	F_Butyrate_LPS
SCFA7.27	ENSMUSG00000019849	3194.48	ENSMUSG00000019849	Prep	10.933	5.12735	SCFA9	SCFA9	F	Butyrate	LPS	F_Butyrate_LPS
SCFA7.27	ENSMUSG00000019850	5357.47	ENSMUSG00000019850	Tnfaip3	7.226	5.27579	SCFA9	SCFA9	F	Butyrate	LPS	F_Butyrate_LPS
SCFA7.27	ENSMUSG00000019851	35327.5	ENSMUSG00000019851	Perp	1.952	6.10826	SCFA9	SCFA9	F	Butyrate	LPS	F_Butyrate_LPS
SCFA7.27	ENSMUSG00000019852	1864.51	ENSMUSG00000019852	Arfgef3	14.579	4.76609	SCFA9	SCFA9	F	Butyrate	LPS	F_Butyrate_LPS
SCFA7.27	ENSMUSG00000019853	240.951	ENSMUSG00000019853	Hebp2	3.93	-0.0368382	SCFA9	SCFA9	F	Butyrate	LPS	F_Butyrate_LPS
SCFA7.27	ENSMUSG00000019854	6226.96	ENSMUSG00000019854	Reps1	5.564	5.11581	SCFA9	SCFA9	F	Butyrate	LPS	F_Butyrate_LPS
SCFA7.27	ENSMUSG00000019856	1473.49	ENSMUSG00000019856	Fam184a	5.368	2.9887	SCFA9	SCFA9	F	Butyrate	LPS	F_Butyrate_LPS
SCFA7.27	ENSMUSG00000019857	9093.87	ENSMUSG00000019857	Asf1a	3.032	4.78662	SCFA9	SCFA9	F	Butyrate	LPS	F_Butyrate_LPS
SCFA7.27	ENSMUSG00000019861	3534.09	ENSMUSG00000019861	Gopc	9.315	5.04211	SCFA9	SCFA9	F	Butyrate	LPS	F_Butyrate_LPS
SCFA7.27	ENSMUSG00000019863	3276.6	ENSMUSG00000019863	Qrsl1	3.876	3.66993	SCFA9	SCFA9	F	Butyrate	LPS	F_Butyrate_LPS
SCFA7.27	ENSMUSG00000019864	6076.61	ENSMUSG00000019864	Rtn4ip1	3.135	4.25384	SCFA9	SCFA9	F	Butyrate	LPS	F_Butyrate_LPS
SCFA7.27	ENSMUSG00000019865	586.045	ENSMUSG00000019865	Nmbr	1.996	0.260144	SCFA9	SCFA9	F	Butyrate	LPS	F_Butyrate_LPS
SCFA7.27	ENSMUSG00000019866	1321.31	ENSMUSG00000019866	Crybg1	7.799	3.36915	SCFA9	SCFA9	F	Butyrate	LPS	F_Butyrate_LPS
SCFA7.27	ENSMUSG00000019868	13341	ENSMUSG00000019868	Vta1	2.263	4.91736	SCFA9	SCFA9	F	Butyrate	LPS	F_Butyrate_LPS
SCFA7.27	ENSMUSG00000019872	24223.1	ENSMUSG00000019872	Smpdl3a	2.065	5.64525	SCFA9	SCFA9	F	Butyrate	LPS	F_Butyrate_LPS
SCFA7.27	ENSMUSG00000019873	22630.4	ENSMUSG00000019873	Reep3	6.311	7.15834	SCFA9	SCFA9	F	Butyrate	LPS	F_Butyrate_LPS
SCFA7.27	ENSMUSG00000019874	4055.12	ENSMUSG00000019874	Fabp7	1.25	2.34958	SCFA9	SCFA9	F	Butyrate	LPS	F_Butyrate_LPS
SCFA7.27	ENSMUSG00000019876	1241.5	ENSMUSG00000019876	Pkib	11.8	3.87554	SCFA9	SCFA9	F	Butyrate	LPS	F_Butyrate_LPS
SCFA7.27	ENSMUSG00000019877	70963.6	ENSMUSG00000019877	Serinc1	5.15	8.51369	SCFA9	SCFA9	F	Butyrate	LPS	F_Butyrate_LPS
SCFA7.27	ENSMUSG00000019878	3913.13	ENSMUSG00000019878	Hsf2	5.58	4.45043	SCFA9	SCFA9	F	Butyrate	LPS	F_Butyrate_LPS
SCFA7.27	ENSMUSG00000019880	1045.54	ENSMUSG00000019880	Rspo3	3.09	1.70424	SCFA9	SCFA9	F	Butyrate	LPS	F_Butyrate_LPS
SCFA7.27	ENSMUSG00000019883	4186.11	ENSMUSG00000019883	Echdc1	4.125	4.11233	SCFA9	SCFA9	F	Butyrate	LPS	F_Butyrate_LPS
SCFA7.27	ENSMUSG00000019888	620.764	ENSMUSG00000019888	Mgat4c	7.358	2.2002	SCFA9	SCFA9	F	Butyrate	LPS	F_Butyrate_LPS
SCFA7.27	ENSMUSG00000019889	5512.64	ENSMUSG00000019889	Ptprk	9.286	5.67858	SCFA9	SCFA9	F	Butyrate	LPS	F_Butyrate_LPS
SCFA7.27	ENSMUSG00000019890	1785.33	ENSMUSG00000019890	Nts	1.248	1.17373	SCFA9	SCFA9	F	Butyrate	LPS	F_Butyrate_LPS
SCFA7.27	ENSMUSG00000019891	1009.71	ENSMUSG00000019891	Dcbld1	7.282	2.88373	SCFA9	SCFA9	F	Butyrate	LPS	F_Butyrate_LPS
SCFA7.27	ENSMUSG00000019892	1010.57	ENSMUSG00000019892	Lrriq1	6.449	2.7104	SCFA9	SCFA9	F	Butyrate	LPS	F_Butyrate_LPS
SCFA7.27	ENSMUSG00000019894	551.316	ENSMUSG00000019894	Slc6a15	5.759	1.67937	SCFA9	SCFA9	F	Butyrate	LPS	F_Butyrate_LPS
SCFA7.27	ENSMUSG00000019897	2892.28	ENSMUSG00000019897	Ccdc59	4.314	3.64445	SCFA9	SCFA9	F	Butyrate	LPS	F_Butyrate_LPS
SCFA7.27	ENSMUSG00000019899	4407.87	ENSMUSG00000019899	Lama2	16.605	6.19418	SCFA9	SCFA9	F	Butyrate	LPS	F_Butyrate_LPS
SCFA7.27	ENSMUSG00000019906	2372.1	ENSMUSG00000019906	Lin7a	3.311	2.97854	SCFA9	SCFA9	F	Butyrate	LPS	F_Butyrate_LPS
SCFA7.27	ENSMUSG00000019907	20780.7	ENSMUSG00000019907	Ppp1r12a	8.02	7.38101	SCFA9	SCFA9	F	Butyrate	LPS	F_Butyrate_LPS
SCFA7.27	ENSMUSG00000019916	54605.5	ENSMUSG00000019916	P4ha1	4.114	7.8117	SCFA9	SCFA9	F	Butyrate	LPS	F_Butyrate_LPS
SCFA7.27	ENSMUSG00000019917	9313.56	ENSMUSG00000019917	Septin10	3.11	4.85763	SCFA9	SCFA9	F	Butyrate	LPS	F_Butyrate_LPS
SCFA7.27	ENSMUSG00000019920	38298.7	ENSMUSG00000019920	Lims1	5.137	7.62035	SCFA9	SCFA9	F	Butyrate	LPS	F_Butyrate_LPS
SCFA7.27	ENSMUSG00000019923	22386.4	ENSMUSG00000019923	Zwint	4.434	6.63357	SCFA9	SCFA9	F	Butyrate	LPS	F_Butyrate_LPS
SCFA7.27	ENSMUSG00000019927	3835.82	ENSMUSG00000019927	Ube2d1	4.371	4.06989	SCFA9	SCFA9	F	Butyrate	LPS	F_Butyrate_LPS
SCFA7.27	ENSMUSG00000019929	3310.84	ENSMUSG00000019929	Dcn	5.838	4.27475	SCFA9	SCFA9	F	Butyrate	LPS	F_Butyrate_LPS
SCFA7.27	ENSMUSG00000019935	82.6092	ENSMUSG00000019935	Slc17a8	4.72	-1.25923	SCFA9	SCFA9	F	Butyrate	LPS	F_Butyrate_LPS
SCFA7.27	ENSMUSG00000019942	3093.31	ENSMUSG00000019942	Cdk1	4.934	3.93454	SCFA9	SCFA9	F	Butyrate	LPS	F_Butyrate_LPS
SCFA7.27	ENSMUSG00000019943	15334.2	ENSMUSG00000019943	Atp2b1	9.757	7.22539	SCFA9	SCFA9	F	Butyrate	LPS	F_Butyrate_LPS
SCFA7.27	ENSMUSG00000019944	4309.47	ENSMUSG00000019944	Rhobtb1	6.075	4.71193	SCFA9	SCFA9	F	Butyrate	LPS	F_Butyrate_LPS
SCFA7.27	ENSMUSG00000019945	3486.91	ENSMUSG00000019945	Cabcoco1	1.262	2.14676	SCFA9	SCFA9	F	Butyrate	LPS	F_Butyrate_LPS
SCFA7.27	ENSMUSG00000019947	5658.81	ENSMUSG00000019947	Arid5b	10.06	5.83176	SCFA9	SCFA9	F	Butyrate	LPS	F_Butyrate_LPS
SCFA7.27	ENSMUSG00000019948	5000	ENSMUSG00000019948	Actr6	1.983	3.31366	SCFA9	SCFA9	F	Butyrate	LPS	F_Butyrate_LPS
SCFA7.27	ENSMUSG00000019951	3757.71	ENSMUSG00000019951	Bltp3b	9.235	5.11812	SCFA9	SCFA9	F	Butyrate	LPS	F_Butyrate_LPS
SCFA7.27	ENSMUSG00000019952	5570.22	ENSMUSG00000019952	Poc1b	4.19	4.54641	SCFA9	SCFA9	F	Butyrate	LPS	F_Butyrate_LPS
SCFA7.27	ENSMUSG00000019960	69627.8	ENSMUSG00000019960	Dusp6	3.132	7.76886	SCFA9	SCFA9	F	Butyrate	LPS	F_Butyrate_LPS
SCFA7.27	ENSMUSG00000019961	12145.1	ENSMUSG00000019961	Tmpo	10.778	7.03263	SCFA9	SCFA9	F	Butyrate	LPS	F_Butyrate_LPS
SCFA7.27	ENSMUSG00000019966	13013.8	ENSMUSG00000019966	Kitl	5.911	6.2659	SCFA9	SCFA9	F	Butyrate	LPS	F_Butyrate_LPS
SCFA7.27	ENSMUSG00000019969	31096.4	ENSMUSG00000019969	Psen1	4.557	7.14705	SCFA9	SCFA9	F	Butyrate	LPS	F_Butyrate_LPS
SCFA7.27	ENSMUSG00000019970	34696	ENSMUSG00000019970	Sgk1	4.903	7.4106	SCFA9	SCFA9	F	Butyrate	LPS	F_Butyrate_LPS
SCFA7.27	ENSMUSG00000019971	882.26	ENSMUSG00000019971	Cep290	11.617	3.36136	SCFA9	SCFA9	F	Butyrate	LPS	F_Butyrate_LPS
SCFA7.27	ENSMUSG00000019975	4527.99	ENSMUSG00000019975	Ikbip	4.933	4.48313	SCFA9	SCFA9	F	Butyrate	LPS	F_Butyrate_LPS
SCFA7.27	ENSMUSG00000019977	5449.63	ENSMUSG00000019977	Hbs1l	6.051	5.04455	SCFA9	SCFA9	F	Butyrate	LPS	F_Butyrate_LPS
SCFA7.27	ENSMUSG00000019978	38871.9	ENSMUSG00000019978	Epb41l2	9.588	8.54199	SCFA9	SCFA9	F	Butyrate	LPS	F_Butyrate_LPS
SCFA7.27	ENSMUSG00000019979	2794.98	ENSMUSG00000019979	Apaf1	9.028	4.65884	SCFA9	SCFA9	F	Butyrate	LPS	F_Butyrate_LPS
SCFA7.27	ENSMUSG00000019982	3543.73	ENSMUSG00000019982	Myb	4.244	3.91336	SCFA9	SCFA9	F	Butyrate	LPS	F_Butyrate_LPS
SCFA7.27	ENSMUSG00000019984	5327.17	ENSMUSG00000019984	Med23	6.692	5.15693	SCFA9	SCFA9	F	Butyrate	LPS	F_Butyrate_LPS
SCFA7.27	ENSMUSG00000019986	5086.57	ENSMUSG00000019986	Ahi1	5.793	4.88237	SCFA9	SCFA9	F	Butyrate	LPS	F_Butyrate_LPS
SCFA7.27	ENSMUSG00000019987	275.011	ENSMUSG00000019987	Arg1	2.228	-0.642559	SCFA9	SCFA9	F	Butyrate	LPS	F_Butyrate_LPS
SCFA7.27	ENSMUSG00000019988	6753.44	ENSMUSG00000019988	Nedd1	4.091	4.78953	SCFA9	SCFA9	F	Butyrate	LPS	F_Butyrate_LPS
SCFA7.27	ENSMUSG00000019989	101.832	ENSMUSG00000019989	Enpp3	6.017	-0.642559	SCFA9	SCFA9	F	Butyrate	LPS	F_Butyrate_LPS
SCFA7.27	ENSMUSG00000019990	1802.31	ENSMUSG00000019990	Pde7b	7.232	3.70732	SCFA9	SCFA9	F	Butyrate	LPS	F_Butyrate_LPS
SCFA7.27	ENSMUSG00000019992	780.872	ENSMUSG00000019992	Mtfr2	2.14	0.764616	SCFA9	SCFA9	F	Butyrate	LPS	F_Butyrate_LPS
SCFA7.27	ENSMUSG00000019996	3567.05	ENSMUSG00000019996	Map7	6.543	4.54641	SCFA9	SCFA9	F	Butyrate	LPS	F_Butyrate_LPS
SCFA7.27	ENSMUSG00000019997	22175.8	ENSMUSG00000019997	Ccn2	2.861	5.98806	SCFA9	SCFA9	F	Butyrate	LPS	F_Butyrate_LPS
SCFA7.27	ENSMUSG00000019998	37632.9	ENSMUSG00000019998	Stx7	4.473	7.39541	SCFA9	SCFA9	F	Butyrate	LPS	F_Butyrate_LPS
SCFA7.27	ENSMUSG00000020000	1741.78	ENSMUSG00000020000	Moxd1	3.198	2.48493	SCFA9	SCFA9	F	Butyrate	LPS	F_Butyrate_LPS
SCFA7.27	ENSMUSG00000020003	3569.46	ENSMUSG00000020003	Pex7	8.38	4.904	SCFA9	SCFA9	F	Butyrate	LPS	F_Butyrate_LPS
SCFA7.27	ENSMUSG00000020009	176381	ENSMUSG00000020009	Ifngr1	2.847	8.97207	SCFA9	SCFA9	F	Butyrate	LPS	F_Butyrate_LPS
SCFA7.27	ENSMUSG00000020010	307.577	ENSMUSG00000020010	Vnn3	1.811	-0.773804	SCFA9	SCFA9	F	Butyrate	LPS	F_Butyrate_LPS
SCFA7.27	ENSMUSG00000020014	5070.06	ENSMUSG00000020014	Cfap54	14.645	6.21488	SCFA9	SCFA9	F	Butyrate	LPS	F_Butyrate_LPS
SCFA7.27	ENSMUSG00000020015	8818.15	ENSMUSG00000020015	Cdk17	6.102	5.7505	SCFA9	SCFA9	F	Butyrate	LPS	F_Butyrate_LPS
SCFA7.27	ENSMUSG00000020017	0	ENSMUSG00000020017	Hal	5.549	-5.16612	SCFA9	SCFA9	F	Butyrate	LPS	F_Butyrate_LPS
SCFA7.27	ENSMUSG00000020018	15332.7	ENSMUSG00000020018	Snrpf	0.861	3.72566	SCFA9	SCFA9	F	Butyrate	LPS	F_Butyrate_LPS
SCFA7.27	ENSMUSG00000020019	40857.2	ENSMUSG00000020019	Ntn4	3.741	7.25621	SCFA9	SCFA9	F	Butyrate	LPS	F_Butyrate_LPS
SCFA7.27	ENSMUSG00000020021	2730.7	ENSMUSG00000020021	Fgd6	8.241	4.49387	SCFA9	SCFA9	F	Butyrate	LPS	F_Butyrate_LPS
SCFA7.27	ENSMUSG00000020022	30176.5	ENSMUSG00000020022	Ndufa12	1.569	5.56605	SCFA9	SCFA9	F	Butyrate	LPS	F_Butyrate_LPS
SCFA7.27	ENSMUSG00000020023	14211.7	ENSMUSG00000020023	Tmcc3	7.153	6.66795	SCFA9	SCFA9	F	Butyrate	LPS	F_Butyrate_LPS
SCFA7.27	ENSMUSG00000020024	1640.33	ENSMUSG00000020024	Cep83	7.267	3.57871	SCFA9	SCFA9	F	Butyrate	LPS	F_Butyrate_LPS
SCFA7.27	ENSMUSG00000020027	1004.09	ENSMUSG00000020027	Socs2	3.384	1.77639	SCFA9	SCFA9	F	Butyrate	LPS	F_Butyrate_LPS
SCFA7.27	ENSMUSG00000020029	90581.2	ENSMUSG00000020029	Nudt4	3.21	8.18385	SCFA9	SCFA9	F	Butyrate	LPS	F_Butyrate_LPS
SCFA7.27	ENSMUSG00000020032	30410.9	ENSMUSG00000020032	Nuak1	5.625	7.41861	SCFA9	SCFA9	F	Butyrate	LPS	F_Butyrate_LPS
SCFA7.27	ENSMUSG00000020034	6496.97	ENSMUSG00000020034	Tcp11l2	3.438	4.48313	SCFA9	SCFA9	F	Butyrate	LPS	F_Butyrate_LPS
SCFA7.27	ENSMUSG00000020037	4633.99	ENSMUSG00000020037	Rfx4	4.724	4.4541	SCFA9	SCFA9	F	Butyrate	LPS	F_Butyrate_LPS
SCFA7.27	ENSMUSG00000020038	3068.63	ENSMUSG00000020038	Cry1	3.34	3.36136	SCFA9	SCFA9	F	Butyrate	LPS	F_Butyrate_LPS
SCFA7.27	ENSMUSG00000020042	888.304	ENSMUSG00000020042	Abtb3	10.033	3.16031	SCFA9	SCFA9	F	Butyrate	LPS	F_Butyrate_LPS
SCFA7.27	ENSMUSG00000020044	42836.8	ENSMUSG00000020044	Timp3	8.144	8.44663	SCFA9	SCFA9	F	Butyrate	LPS	F_Butyrate_LPS
SCFA7.27	ENSMUSG00000020048	191725	ENSMUSG00000020048	Hsp90b1	4.032	9.59444	SCFA9	SCFA9	F	Butyrate	LPS	F_Butyrate_LPS
SCFA7.27	ENSMUSG00000020052	3030.96	ENSMUSG00000020052	Ascl1	2.481	2.91603	SCFA9	SCFA9	F	Butyrate	LPS	F_Butyrate_LPS
SCFA7.27	ENSMUSG00000020053	230.593	ENSMUSG00000020053	Igf1	9.904	1.20892	SCFA9	SCFA9	F	Butyrate	LPS	F_Butyrate_LPS
SCFA7.27	ENSMUSG00000020056	5206.73	ENSMUSG00000020056	Washc3	4.536	4.5635	SCFA9	SCFA9	F	Butyrate	LPS	F_Butyrate_LPS
SCFA7.27	ENSMUSG00000020057	1518.32	ENSMUSG00000020057	Dram1	3.045	2.21758	SCFA9	SCFA9	F	Butyrate	LPS	F_Butyrate_LPS
SCFA7.27	ENSMUSG00000020061	0	ENSMUSG00000020061	Mybpc1	4.527	-5.16612	SCFA9	SCFA9	F	Butyrate	LPS	F_Butyrate_LPS
SCFA7.27	ENSMUSG00000020062	125.385	ENSMUSG00000020062	Slc5a8	5.331	-0.522265	SCFA9	SCFA9	F	Butyrate	LPS	F_Butyrate_LPS
SCFA7.27	ENSMUSG00000020063	2518.15	ENSMUSG00000020063	Sirt1	5.331	3.74976	SCFA9	SCFA9	F	Butyrate	LPS	F_Butyrate_LPS
SCFA7.27	ENSMUSG00000020064	5073.12	ENSMUSG00000020064	Herc4	8.729	5.4696	SCFA9	SCFA9	F	Butyrate	LPS	F_Butyrate_LPS
SCFA7.27	ENSMUSG00000020069	2969.84	ENSMUSG00000020069	Hnrnph3	3.151	3.23048	SCFA9	SCFA9	F	Butyrate	LPS	F_Butyrate_LPS
SCFA7.27	ENSMUSG00000020070	1724.38	ENSMUSG00000020070	Rufy2	8.108	3.80829	SCFA9	SCFA9	F	Butyrate	LPS	F_Butyrate_LPS
SCFA7.27	ENSMUSG00000020072	224.606	ENSMUSG00000020072	Pbld2	2.48	-0.773804	SCFA9	SCFA9	F	Butyrate	LPS	F_Butyrate_LPS
SCFA7.27	ENSMUSG00000020074	4150.45	ENSMUSG00000020074	Ccar1	7.878	5.03232	SCFA9	SCFA9	F	Butyrate	LPS	F_Butyrate_LPS
SCFA7.27	ENSMUSG00000020075	11189.9	ENSMUSG00000020075	Ddx21	5.177	5.85694	SCFA9	SCFA9	F	Butyrate	LPS	F_Butyrate_LPS
SCFA7.27	ENSMUSG00000020076	4329.67	ENSMUSG00000020076	Ddx50	7.732	5.0663	SCFA9	SCFA9	F	Butyrate	LPS	F_Butyrate_LPS
SCFA7.27	ENSMUSG00000020077	80154.4	ENSMUSG00000020077	Srgn	2.196	7.45982	SCFA9	SCFA9	F	Butyrate	LPS	F_Butyrate_LPS
SCFA7.27	ENSMUSG00000020078	27812.2	ENSMUSG00000020078	Vps26a	2.86	6.31416	SCFA9	SCFA9	F	Butyrate	LPS	F_Butyrate_LPS
SCFA7.27	ENSMUSG00000020079	5590.86	ENSMUSG00000020079	Supv3l1	2.969	4.05547	SCFA9	SCFA9	F	Butyrate	LPS	F_Butyrate_LPS
SCFA7.27	ENSMUSG00000020080	835.751	ENSMUSG00000020080	Hkdc1	5.132	2.11	SCFA9	SCFA9	F	Butyrate	LPS	F_Butyrate_LPS
SCFA7.27	ENSMUSG00000020083	1274.91	ENSMUSG00000020083	Fam241b	2.971	1.93191	SCFA9	SCFA9	F	Butyrate	LPS	F_Butyrate_LPS
SCFA7.27	ENSMUSG00000020085	986.717	ENSMUSG00000020085	Aifm2	4.121	2.03355	SCFA9	SCFA9	F	Butyrate	LPS	F_Butyrate_LPS
SCFA7.27	ENSMUSG00000020086	3226.89	ENSMUSG00000020086	Macroh2a2	2.175	2.81687	SCFA9	SCFA9	F	Butyrate	LPS	F_Butyrate_LPS
SCFA7.27	ENSMUSG00000020087	11866.6	ENSMUSG00000020087	Tysnd1	2.286	4.76314	SCFA9	SCFA9	F	Butyrate	LPS	F_Butyrate_LPS
SCFA7.27	ENSMUSG00000020088	31367.5	ENSMUSG00000020088	Sar1a	3.58	6.81152	SCFA9	SCFA9	F	Butyrate	LPS	F_Butyrate_LPS
SCFA7.27	ENSMUSG00000020089	10614.5	ENSMUSG00000020089	Ppa1	2.902	4.94632	SCFA9	SCFA9	F	Butyrate	LPS	F_Butyrate_LPS
SCFA7.27	ENSMUSG00000020091	37481.5	ENSMUSG00000020091	Eif4ebp2	5.784	7.76036	SCFA9	SCFA9	F	Butyrate	LPS	F_Butyrate_LPS
SCFA7.27	ENSMUSG00000020092	61757.6	ENSMUSG00000020092	Pald1	4.535	8.12979	SCFA9	SCFA9	F	Butyrate	LPS	F_Butyrate_LPS
SCFA7.27	ENSMUSG00000020097	29342.7	ENSMUSG00000020097	Sgpl1	6.143	7.4941	SCFA9	SCFA9	F	Butyrate	LPS	F_Butyrate_LPS
SCFA7.27	ENSMUSG00000020098	1636.3	ENSMUSG00000020098	Pcbd1	0.817	0.448589	SCFA9	SCFA9	F	Butyrate	LPS	F_Butyrate_LPS
SCFA7.27	ENSMUSG00000020099	6791.43	ENSMUSG00000020099	Unc5b	6.258	5.41036	SCFA9	SCFA9	F	Butyrate	LPS	F_Butyrate_LPS
SCFA7.27	ENSMUSG00000020100	59626.4	ENSMUSG00000020100	Slc29a3	5.834	8.44248	SCFA9	SCFA9	F	Butyrate	LPS	F_Butyrate_LPS
SCFA7.27	ENSMUSG00000020101	223409	ENSMUSG00000020101	Vsir	5.014	10.1295	SCFA9	SCFA9	F	Butyrate	LPS	F_Butyrate_LPS
SCFA7.27	ENSMUSG00000020102	3574.25	ENSMUSG00000020102	Slc16a7	11.735	5.39134	SCFA9	SCFA9	F	Butyrate	LPS	F_Butyrate_LPS
SCFA7.27	ENSMUSG00000020105	2158.31	ENSMUSG00000020105	Lrig3	7.536	4.02617	SCFA9	SCFA9	F	Butyrate	LPS	F_Butyrate_LPS
SCFA7.27	ENSMUSG00000020107	17872.8	ENSMUSG00000020107	Anapc16	2.593	5.53519	SCFA9	SCFA9	F	Butyrate	LPS	F_Butyrate_LPS
SCFA7.27	ENSMUSG00000020108	35484.4	ENSMUSG00000020108	Ddit4	1.755	5.96123	SCFA9	SCFA9	F	Butyrate	LPS	F_Butyrate_LPS
SCFA7.27	ENSMUSG00000020109	21262.4	ENSMUSG00000020109	Dnajb12	3.369	6.16311	SCFA9	SCFA9	F	Butyrate	LPS	F_Butyrate_LPS
SCFA7.27	ENSMUSG00000020111	6002.14	ENSMUSG00000020111	Micu1	9.234	5.79316	SCFA9	SCFA9	F	Butyrate	LPS	F_Butyrate_LPS
SCFA7.27	ENSMUSG00000020114	12510.8	ENSMUSG00000020114	Cand1	8.357	6.70848	SCFA9	SCFA9	F	Butyrate	LPS	F_Butyrate_LPS
SCFA7.27	ENSMUSG00000020115	9003.53	ENSMUSG00000020115	Tbk1	3.91	5.1388	SCFA9	SCFA9	F	Butyrate	LPS	F_Butyrate_LPS
SCFA7.27	ENSMUSG00000020116	16415.4	ENSMUSG00000020116	Pno1	1.717	4.8183	SCFA9	SCFA9	F	Butyrate	LPS	F_Butyrate_LPS
SCFA7.27	ENSMUSG00000020120	54684	ENSMUSG00000020120	Plek	4.486	7.93864	SCFA9	SCFA9	F	Butyrate	LPS	F_Butyrate_LPS
SCFA7.27	ENSMUSG00000020121	1531.02	ENSMUSG00000020121	Srgap1	9.132	3.80829	SCFA9	SCFA9	F	Butyrate	LPS	F_Butyrate_LPS
SCFA7.27	ENSMUSG00000020122	4470.54	ENSMUSG00000020122	Egfr	11.326	5.66281	SCFA9	SCFA9	F	Butyrate	LPS	F_Butyrate_LPS
SCFA7.27	ENSMUSG00000020123	104.311	ENSMUSG00000020123	Avpr1a	2.67	-1.70669	SCFA9	SCFA9	F	Butyrate	LPS	F_Butyrate_LPS
SCFA7.27	ENSMUSG00000020124	2755.08	ENSMUSG00000020124	Usp15	16.599	5.516	SCFA9	SCFA9	F	Butyrate	LPS	F_Butyrate_LPS
SCFA7.27	ENSMUSG00000020125	509.472	ENSMUSG00000020125	Elane	0.984	-0.918194	SCFA9	SCFA9	F	Butyrate	LPS	F_Butyrate_LPS
SCFA7.27	ENSMUSG00000020128	6774.7	ENSMUSG00000020128	Vps54	7.515	5.67072	SCFA9	SCFA9	F	Butyrate	LPS	F_Butyrate_LPS
SCFA7.27	ENSMUSG00000020130	6627.79	ENSMUSG00000020130	Tbc1d15	4.261	4.82114	SCFA9	SCFA9	F	Butyrate	LPS	F_Butyrate_LPS
SCFA7.27	ENSMUSG00000020131	564.931	ENSMUSG00000020131	Pcsk4	2.958	0.764616	SCFA9	SCFA9	F	Butyrate	LPS	F_Butyrate_LPS
SCFA7.27	ENSMUSG00000020132	17417.5	ENSMUSG00000020132	Rab21	4.602	6.32523	SCFA9	SCFA9	F	Butyrate	LPS	F_Butyrate_LPS
SCFA7.27	ENSMUSG00000020133	30469	ENSMUSG00000020133	2310011J03Rik	1.649	5.65166	SCFA9	SCFA9	F	Butyrate	LPS	F_Butyrate_LPS
SCFA7.27	ENSMUSG00000020134	14697	ENSMUSG00000020134	Peli1	6.553	6.59002	SCFA9	SCFA9	F	Butyrate	LPS	F_Butyrate_LPS
SCFA7.27	ENSMUSG00000020135	7169.54	ENSMUSG00000020135	Apc2	11.281	6.3382	SCFA9	SCFA9	F	Butyrate	LPS	F_Butyrate_LPS
SCFA7.27	ENSMUSG00000020137	5525.39	ENSMUSG00000020137	Thap2	4.97	4.78079	SCFA9	SCFA9	F	Butyrate	LPS	F_Butyrate_LPS
SCFA7.27	ENSMUSG00000020140	54.2695	ENSMUSG00000020140	Lgr5	10.264	-0.773804	SCFA9	SCFA9	F	Butyrate	LPS	F_Butyrate_LPS
SCFA7.27	ENSMUSG00000020142	34902.6	ENSMUSG00000020142	Slc1a4	3.926	7.09861	SCFA9	SCFA9	F	Butyrate	LPS	F_Butyrate_LPS
SCFA7.27	ENSMUSG00000020143	7342.46	ENSMUSG00000020143	Dock2	11.425	6.39086	SCFA9	SCFA9	F	Butyrate	LPS	F_Butyrate_LPS
SCFA7.27	ENSMUSG00000020149	63927.8	ENSMUSG00000020149	Rab1a	3.799	7.92416	SCFA9	SCFA9	F	Butyrate	LPS	F_Butyrate_LPS
SCFA7.27	ENSMUSG00000020150	6480.59	ENSMUSG00000020150	Gamt	1.444	3.23048	SCFA9	SCFA9	F	Butyrate	LPS	F_Butyrate_LPS
SCFA7.27	ENSMUSG00000020151	620.062	ENSMUSG00000020151	Ptprr	5.929	1.88916	SCFA9	SCFA9	F	Butyrate	LPS	F_Butyrate_LPS
SCFA7.27	ENSMUSG00000020152	70462.7	ENSMUSG00000020152	Actr2	5.204	8.51852	SCFA9	SCFA9	F	Butyrate	LPS	F_Butyrate_LPS
SCFA7.27	ENSMUSG00000020153	31385.2	ENSMUSG00000020153	Ndufs7	1.718	5.75349	SCFA9	SCFA9	F	Butyrate	LPS	F_Butyrate_LPS
SCFA7.27	ENSMUSG00000020154	10086.2	ENSMUSG00000020154	Ptprb	13.199	7.05698	SCFA9	SCFA9	F	Butyrate	LPS	F_Butyrate_LPS
SCFA7.27	ENSMUSG00000020155	7761.89	ENSMUSG00000020155	Kcnmb1	4.191	5.02494	SCFA9	SCFA9	F	Butyrate	LPS	F_Butyrate_LPS
SCFA7.27	ENSMUSG00000020156	1973.04	ENSMUSG00000020156	Pwwp3a	10.361	4.35548	SCFA9	SCFA9	F	Butyrate	LPS	F_Butyrate_LPS
SCFA7.27	ENSMUSG00000020160	920.261	ENSMUSG00000020160	Meis1	10.532	3.28096	SCFA9	SCFA9	F	Butyrate	LPS	F_Butyrate_LPS
SCFA7.27	ENSMUSG00000020163	74385.5	ENSMUSG00000020163	Uqcr11	0.641	5.57619	SCFA9	SCFA9	F	Butyrate	LPS	F_Butyrate_LPS
SCFA7.27	ENSMUSG00000020166	13296.9	ENSMUSG00000020166	Cnot2	4.076	5.76092	SCFA9	SCFA9	F	Butyrate	LPS	F_Butyrate_LPS
SCFA7.27	ENSMUSG00000020167	19804	ENSMUSG00000020167	Tcf3	4.039	6.32222	SCFA9	SCFA9	F	Butyrate	LPS	F_Butyrate_LPS
SCFA7.27	ENSMUSG00000020169	368.753	ENSMUSG00000020169	Best3	2.719	0.0433321	SCFA9	SCFA9	F	Butyrate	LPS	F_Butyrate_LPS
SCFA7.27	ENSMUSG00000020170	7278.8	ENSMUSG00000020170	Frs2	8.747	5.99312	SCFA9	SCFA9	F	Butyrate	LPS	F_Butyrate_LPS
SCFA7.27	ENSMUSG00000020171	19722.1	ENSMUSG00000020171	Yeats4	1.415	4.80398	SCFA9	SCFA9	F	Butyrate	LPS	F_Butyrate_LPS
SCFA7.27	ENSMUSG00000020173	1696.65	ENSMUSG00000020173	Cobl	8.142	3.79098	SCFA9	SCFA9	F	Butyrate	LPS	F_Butyrate_LPS
SCFA7.27	ENSMUSG00000020175	1676.75	ENSMUSG00000020175	Rab36	6.179	3.37691	SCFA9	SCFA9	F	Butyrate	LPS	F_Butyrate_LPS
SCFA7.27	ENSMUSG00000020176	2543.34	ENSMUSG00000020176	Grb10	9.089	4.53258	SCFA9	SCFA9	F	Butyrate	LPS	F_Butyrate_LPS
SCFA7.27	ENSMUSG00000020178	6949.13	ENSMUSG00000020178	Adora2a	3.062	4.41319	SCFA9	SCFA9	F	Butyrate	LPS	F_Butyrate_LPS
SCFA7.27	ENSMUSG00000020180	12347.7	ENSMUSG00000020180	Snrpd3	3.442	5.41036	SCFA9	SCFA9	F	Butyrate	LPS	F_Butyrate_LPS
SCFA7.27	ENSMUSG00000020181	7579.22	ENSMUSG00000020181	Nav3	16.536	6.96991	SCFA9	SCFA9	F	Butyrate	LPS	F_Butyrate_LPS
SCFA7.27	ENSMUSG00000020182	1036.38	ENSMUSG00000020182	Ddc	4.461	2.21758	SCFA9	SCFA9	F	Butyrate	LPS	F_Butyrate_LPS
SCFA7.27	ENSMUSG00000020183	2680.51	ENSMUSG00000020183	Cpm	5.964	4.0013	SCFA9	SCFA9	F	Butyrate	LPS	F_Butyrate_LPS
SCFA7.27	ENSMUSG00000020184	13040.7	ENSMUSG00000020184	Mdm2	5.083	6.05123	SCFA9	SCFA9	F	Butyrate	LPS	F_Butyrate_LPS
SCFA7.27	ENSMUSG00000020185	309.148	ENSMUSG00000020185	E2f7	9.009	1.49209	SCFA9	SCFA9	F	Butyrate	LPS	F_Butyrate_LPS
SCFA7.27	ENSMUSG00000020186	7645.91	ENSMUSG00000020186	Csrp2	2.171	4.05547	SCFA9	SCFA9	F	Butyrate	LPS	F_Butyrate_LPS
SCFA7.27	ENSMUSG00000020189	8308.92	ENSMUSG00000020189	Osbpl8	9.6	6.3182	SCFA9	SCFA9	F	Butyrate	LPS	F_Butyrate_LPS
SCFA7.27	ENSMUSG00000020190	18476.8	ENSMUSG00000020190	Mknk2	3.892	6.16871	SCFA9	SCFA9	F	Butyrate	LPS	F_Butyrate_LPS
SCFA7.27	ENSMUSG00000020191	0	ENSMUSG00000020191	Spmip7	1.866	-5.16612	SCFA9	SCFA9	F	Butyrate	LPS	F_Butyrate_LPS
SCFA7.27	ENSMUSG00000020193	262.252	ENSMUSG00000020193	Zpbp	4.248	0.191431	SCFA9	SCFA9	F	Butyrate	LPS	F_Butyrate_LPS
SCFA7.27	ENSMUSG00000020196	10100.1	ENSMUSG00000020196	Cabin1	9.348	6.56137	SCFA9	SCFA9	F	Butyrate	LPS	F_Butyrate_LPS
SCFA7.27	ENSMUSG00000020198	9460.76	ENSMUSG00000020198	Ap3d1	8.914	6.3985	SCFA9	SCFA9	F	Butyrate	LPS	F_Butyrate_LPS
SCFA7.27	ENSMUSG00000020205	7932.2	ENSMUSG00000020205	Phlda1	2.205	4.13079	SCFA9	SCFA9	F	Butyrate	LPS	F_Butyrate_LPS
SCFA7.27	ENSMUSG00000020211	10184.8	ENSMUSG00000020211	Sf3a2	2.658	4.76017	SCFA9	SCFA9	F	Butyrate	LPS	F_Butyrate_LPS
SCFA7.27	ENSMUSG00000020212	1962.3	ENSMUSG00000020212	Mdm1	4.116	3.01875	SCFA9	SCFA9	F	Butyrate	LPS	F_Butyrate_LPS
SCFA7.27	ENSMUSG00000020219	33153.2	ENSMUSG00000020219	Timm13	1.371	5.50719	SCFA9	SCFA9	F	Butyrate	LPS	F_Butyrate_LPS
SCFA7.27	ENSMUSG00000020220	4616.55	ENSMUSG00000020220	Vps13d	24.771	6.83775	SCFA9	SCFA9	F	Butyrate	LPS	F_Butyrate_LPS
SCFA7.27	ENSMUSG00000020224	3192.47	ENSMUSG00000020224	Llph	2.181	2.80542	SCFA9	SCFA9	F	Butyrate	LPS	F_Butyrate_LPS
SCFA7.27	ENSMUSG00000020225	25976.2	ENSMUSG00000020225	Tmbim4	1.842	5.58123	SCFA9	SCFA9	F	Butyrate	LPS	F_Butyrate_LPS
SCFA7.27	ENSMUSG00000020227	2742.68	ENSMUSG00000020227	Irak3	3.676	3.3377	SCFA9	SCFA9	F	Butyrate	LPS	F_Butyrate_LPS
SCFA7.27	ENSMUSG00000020228	2323.24	ENSMUSG00000020228	Helb	5.011	3.54469	SCFA9	SCFA9	F	Butyrate	LPS	F_Butyrate_LPS
SCFA7.27	ENSMUSG00000020230	7627.96	ENSMUSG00000020230	Prmt2	3.381	4.6903	SCFA9	SCFA9	F	Butyrate	LPS	F_Butyrate_LPS
SCFA7.27	ENSMUSG00000020231	5580.39	ENSMUSG00000020231	Dip2a	8.215	5.5195	SCFA9	SCFA9	F	Butyrate	LPS	F_Butyrate_LPS
SCFA7.27	ENSMUSG00000020232	11409.3	ENSMUSG00000020232	Hmg20b	3.149	5.16815	SCFA9	SCFA9	F	Butyrate	LPS	F_Butyrate_LPS
SCFA7.27	ENSMUSG00000020234	508.987	ENSMUSG00000020234	Tektip1	1.751	-0.121727	SCFA9	SCFA9	F	Butyrate	LPS	F_Butyrate_LPS
SCFA7.27	ENSMUSG00000020235	8328.03	ENSMUSG00000020235	Fzr1	4.488	5.22512	SCFA9	SCFA9	F	Butyrate	LPS	F_Butyrate_LPS
SCFA7.27	ENSMUSG00000020238	72919.3	ENSMUSG00000020238	Ncln	3.465	7.98124	SCFA9	SCFA9	F	Butyrate	LPS	F_Butyrate_LPS
SCFA7.27	ENSMUSG00000020241	2140.85	ENSMUSG00000020241	Col6a2	8.326	4.15806	SCFA9	SCFA9	F	Butyrate	LPS	F_Butyrate_LPS
SCFA7.27	ENSMUSG00000020246	3615.31	ENSMUSG00000020246	Hcfc2	5.485	4.31164	SCFA9	SCFA9	F	Butyrate	LPS	F_Butyrate_LPS
SCFA7.27	ENSMUSG00000020248	4605.22	ENSMUSG00000020248	Nfyb	5.068	4.54641	SCFA9	SCFA9	F	Butyrate	LPS	F_Butyrate_LPS
SCFA7.27	ENSMUSG00000020250	9920.44	ENSMUSG00000020250	Txnrd1	7.086	6.13595	SCFA9	SCFA9	F	Butyrate	LPS	F_Butyrate_LPS
SCFA7.27	ENSMUSG00000020251	424.545	ENSMUSG00000020251	Glt8d2	5.773	1.30961	SCFA9	SCFA9	F	Butyrate	LPS	F_Butyrate_LPS
SCFA7.27	ENSMUSG00000020253	12106.5	ENSMUSG00000020253	Ppm1m	2.71	5.03723	SCFA9	SCFA9	F	Butyrate	LPS	F_Butyrate_LPS
SCFA7.27	ENSMUSG00000020255	391.158	ENSMUSG00000020255	Nopchap1	123.179	5.59127	SCFA9	SCFA9	F	Butyrate	LPS	F_Butyrate_LPS
SCFA7.27	ENSMUSG00000020256	950.271	ENSMUSG00000020256	Aldh1l2	7.503	2.8395	SCFA9	SCFA9	F	Butyrate	LPS	F_Butyrate_LPS
SCFA7.27	ENSMUSG00000020257	25376	ENSMUSG00000020257	Wdr82	3.747	6.57155	SCFA9	SCFA9	F	Butyrate	LPS	F_Butyrate_LPS
SCFA7.27	ENSMUSG00000020258	223.915	ENSMUSG00000020258	Glyctk	4.229	-0.0368382	SCFA9	SCFA9	F	Butyrate	LPS	F_Butyrate_LPS
SCFA7.27	ENSMUSG00000020260	5705.98	ENSMUSG00000020260	Pofut2	7.878	5.4912	SCFA9	SCFA9	F	Butyrate	LPS	F_Butyrate_LPS
SCFA7.27	ENSMUSG00000020261	17692.8	ENSMUSG00000020261	Slc36a1	5.626	6.63761	SCFA9	SCFA9	F	Butyrate	LPS	F_Butyrate_LPS
SCFA7.27	ENSMUSG00000020262	3049	ENSMUSG00000020262	Adarb1	11.272	5.10417	SCFA9	SCFA9	F	Butyrate	LPS	F_Butyrate_LPS
SCFA7.27	ENSMUSG00000020263	6385.77	ENSMUSG00000020263	Appl2	5.949	5.24856	SCFA9	SCFA9	F	Butyrate	LPS	F_Butyrate_LPS
SCFA7.27	ENSMUSG00000020264	68.4513	ENSMUSG00000020264	Slc36a2	3.255	-1.9962	SCFA9	SCFA9	F	Butyrate	LPS	F_Butyrate_LPS
SCFA7.27	ENSMUSG00000020265	31603.8	ENSMUSG00000020265	Sumo3	3.414	6.75386	SCFA9	SCFA9	F	Butyrate	LPS	F_Butyrate_LPS
SCFA7.27	ENSMUSG00000020267	110319	ENSMUSG00000020267	Hint1	0.872	6.58835	SCFA9	SCFA9	F	Butyrate	LPS	F_Butyrate_LPS
SCFA7.27	ENSMUSG00000020268	915.502	ENSMUSG00000020268	Lyrm7	5.05	2.21758	SCFA9	SCFA9	F	Butyrate	LPS	F_Butyrate_LPS
SCFA7.27	ENSMUSG00000020271	30419.3	ENSMUSG00000020271	Fbxw11	4.327	7.04059	SCFA9	SCFA9	F	Butyrate	LPS	F_Butyrate_LPS
SCFA7.27	ENSMUSG00000020272	10792.5	ENSMUSG00000020272	Stk10	5.187	5.80758	SCFA9	SCFA9	F	Butyrate	LPS	F_Butyrate_LPS
SCFA7.27	ENSMUSG00000020273	2911.41	ENSMUSG00000020273	Papolg	5.491	4.0013	SCFA9	SCFA9	F	Butyrate	LPS	F_Butyrate_LPS
SCFA7.27	ENSMUSG00000020275	5118.1	ENSMUSG00000020275	Rel	7.466	5.25699	SCFA9	SCFA9	F	Butyrate	LPS	F_Butyrate_LPS
SCFA7.27	ENSMUSG00000020277	13460.6	ENSMUSG00000020277	Pfkl	4.672	5.97535	SCFA9	SCFA9	F	Butyrate	LPS	F_Butyrate_LPS
SCFA7.27	ENSMUSG00000020279	0	ENSMUSG00000020279	Il9r	4.947	-5.16612	SCFA9	SCFA9	F	Butyrate	LPS	F_Butyrate_LPS
