## Supplementary material for "Microbiome-derived Short Chain Fatty Acids modulate microglial inflammatory responses in a sex- and metabolite-specific manner": Table S3 (part 159 of 164)

### Sheet: Per Sample Values (continued)
sample	Ensembl	RPKM	GeneID	SYMBOL	length_kb	log2CPM	Cohort	Cohort_1	Sex	Diet	Injection	condition
SCFA7.27	ENSMUSG00000020280	4597.85	ENSMUSG00000020280	Pus10	4.325	4.31568	SCFA9	SCFA9	F	Butyrate	LPS	F_Butyrate_LPS
SCFA7.27	ENSMUSG00000020282	6254.07	ENSMUSG00000020282	Rhbdf1	5.433	5.08773	SCFA9	SCFA9	F	Butyrate	LPS	F_Butyrate_LPS
SCFA7.27	ENSMUSG00000020283	9535.59	ENSMUSG00000020283	Pex13	4.644	5.4696	SCFA9	SCFA9	F	Butyrate	LPS	F_Butyrate_LPS
SCFA7.27	ENSMUSG00000020284	4093.4	ENSMUSG00000020284	Cfap410	6.627	4.76314	SCFA9	SCFA9	F	Butyrate	LPS	F_Butyrate_LPS
SCFA7.27	ENSMUSG00000020287	5181.26	ENSMUSG00000020287	Mpg	3.752	4.28303	SCFA9	SCFA9	F	Butyrate	LPS	F_Butyrate_LPS
SCFA7.27	ENSMUSG00000020288	5567.76	ENSMUSG00000020288	Ahsa2	4.532	4.65884	SCFA9	SCFA9	F	Butyrate	LPS	F_Butyrate_LPS
SCFA7.27	ENSMUSG00000020289	2037.71	ENSMUSG00000020289	Nprl3	7.572	3.95022	SCFA9	SCFA9	F	Butyrate	LPS	F_Butyrate_LPS
SCFA7.27	ENSMUSG00000020290	19640.4	ENSMUSG00000020290	Xpo1	7.181	7.14023	SCFA9	SCFA9	F	Butyrate	LPS	F_Butyrate_LPS
SCFA7.27	ENSMUSG00000020297	20957	ENSMUSG00000020297	Nsg2	4.157	6.44536	SCFA9	SCFA9	F	Butyrate	LPS	F_Butyrate_LPS
SCFA7.27	ENSMUSG00000020300	14579.3	ENSMUSG00000020300	Cpeb4	6.369	6.53735	SCFA9	SCFA9	F	Butyrate	LPS	F_Butyrate_LPS
SCFA7.27	ENSMUSG00000020303	667.35	ENSMUSG00000020303	Stc2	5.175	1.79966	SCFA9	SCFA9	F	Butyrate	LPS	F_Butyrate_LPS
SCFA7.27	ENSMUSG00000020305	3338.42	ENSMUSG00000020305	Asb3	5.406	4.17595	SCFA9	SCFA9	F	Butyrate	LPS	F_Butyrate_LPS
SCFA7.27	ENSMUSG00000020307	36567.9	ENSMUSG00000020307	Cdc34	1.572	5.8458	SCFA9	SCFA9	F	Butyrate	LPS	F_Butyrate_LPS
SCFA7.27	ENSMUSG00000020308	17799.3	ENSMUSG00000020308	Tpgs1	1.402	4.64284	SCFA9	SCFA9	F	Butyrate	LPS	F_Butyrate_LPS
SCFA7.27	ENSMUSG00000020309	3388.73	ENSMUSG00000020309	Chac2	1.315	2.1648	SCFA9	SCFA9	F	Butyrate	LPS	F_Butyrate_LPS
SCFA7.27	ENSMUSG00000020310	737.007	ENSMUSG00000020310	Madcam1	1.436	0.119281	SCFA9	SCFA9	F	Butyrate	LPS	F_Butyrate_LPS
SCFA7.27	ENSMUSG00000020311	13754.7	ENSMUSG00000020311	Erlec1	3.26	5.48762	SCFA9	SCFA9	F	Butyrate	LPS	F_Butyrate_LPS
SCFA7.27	ENSMUSG00000020312	307.974	ENSMUSG00000020312	Shc2	5.426	0.764616	SCFA9	SCFA9	F	Butyrate	LPS	F_Butyrate_LPS
SCFA7.27	ENSMUSG00000020315	27797.6	ENSMUSG00000020315	Sptbn1	14.566	8.66152	SCFA9	SCFA9	F	Butyrate	LPS	F_Butyrate_LPS
SCFA7.27	ENSMUSG00000020319	1605.17	ENSMUSG00000020319	Wdpcp	5.934	3.25594	SCFA9	SCFA9	F	Butyrate	LPS	F_Butyrate_LPS
SCFA7.27	ENSMUSG00000020321	29880.8	ENSMUSG00000020321	Mdh1	2.662	6.31416	SCFA9	SCFA9	F	Butyrate	LPS	F_Butyrate_LPS
SCFA7.27	ENSMUSG00000020323	0	ENSMUSG00000020323	Prss57	2.843	-5.16612	SCFA9	SCFA9	F	Butyrate	LPS	F_Butyrate_LPS
SCFA7.27	ENSMUSG00000020325	2984.45	ENSMUSG00000020325	Fstl3	2.445	2.8728	SCFA9	SCFA9	F	Butyrate	LPS	F_Butyrate_LPS
SCFA7.27	ENSMUSG00000020326	28818.6	ENSMUSG00000020326	Ccng1	3.512	6.66162	SCFA9	SCFA9	F	Butyrate	LPS	F_Butyrate_LPS
SCFA7.27	ENSMUSG00000020328	7674.65	ENSMUSG00000020328	Nudcd2	2.054	3.98108	SCFA9	SCFA9	F	Butyrate	LPS	F_Butyrate_LPS
SCFA7.27	ENSMUSG00000020329	4387.22	ENSMUSG00000020329	Polrmt	4.685	4.36331	SCFA9	SCFA9	F	Butyrate	LPS	F_Butyrate_LPS
SCFA7.27	ENSMUSG00000020330	215.383	ENSMUSG00000020330	Hmmr	5.431	0.260144	SCFA9	SCFA9	F	Butyrate	LPS	F_Butyrate_LPS
SCFA7.27	ENSMUSG00000020331	8403.28	ENSMUSG00000020331	Hcn2	3.195	4.74826	SCFA9	SCFA9	F	Butyrate	LPS	F_Butyrate_LPS
SCFA7.27	ENSMUSG00000020333	14889.1	ENSMUSG00000020333	Acsl6	9.914	7.20593	SCFA9	SCFA9	F	Butyrate	LPS	F_Butyrate_LPS
SCFA7.27	ENSMUSG00000020334	5389.13	ENSMUSG00000020334	Slc22a4	2.553	3.78516	SCFA9	SCFA9	F	Butyrate	LPS	F_Butyrate_LPS
SCFA7.27	ENSMUSG00000020335	655.774	ENSMUSG00000020335	Zfp354b	2.888	0.942403	SCFA9	SCFA9	F	Butyrate	LPS	F_Butyrate_LPS
SCFA7.27	ENSMUSG00000020340	10571.1	ENSMUSG00000020340	Cyfip2	7.103	6.23102	SCFA9	SCFA9	F	Butyrate	LPS	F_Butyrate_LPS
SCFA7.27	ENSMUSG00000020346	59558.1	ENSMUSG00000020346	Mgat1	4.146	7.94811	SCFA9	SCFA9	F	Butyrate	LPS	F_Butyrate_LPS
SCFA7.27	ENSMUSG00000020349	26423.2	ENSMUSG00000020349	Ppp2ca	7.49	7.6289	SCFA9	SCFA9	F	Butyrate	LPS	F_Butyrate_LPS
SCFA7.27	ENSMUSG00000020354	197.942	ENSMUSG00000020354	Sgcd	7.598	0.615238	SCFA9	SCFA9	F	Butyrate	LPS	F_Butyrate_LPS
SCFA7.27	ENSMUSG00000020357	2517.16	ENSMUSG00000020357	Flt4	8.232	4.37498	SCFA9	SCFA9	F	Butyrate	LPS	F_Butyrate_LPS
SCFA7.27	ENSMUSG00000020358	46732.2	ENSMUSG00000020358	Hnrnpab	2.782	7.02278	SCFA9	SCFA9	F	Butyrate	LPS	F_Butyrate_LPS
SCFA7.27	ENSMUSG00000020359	689.171	ENSMUSG00000020359	Phykpl	9.699	2.74677	SCFA9	SCFA9	F	Butyrate	LPS	F_Butyrate_LPS
SCFA7.27	ENSMUSG00000020361	31418.2	ENSMUSG00000020361	Hspa4	5.528	7.44052	SCFA9	SCFA9	F	Butyrate	LPS	F_Butyrate_LPS
SCFA7.27	ENSMUSG00000020362	10727.5	ENSMUSG00000020362	Cnot6	6.61	6.14846	SCFA9	SCFA9	F	Butyrate	LPS	F_Butyrate_LPS
SCFA7.27	ENSMUSG00000020363	597.77	ENSMUSG00000020363	Gfpt2	5.591	1.75274	SCFA9	SCFA9	F	Butyrate	LPS	F_Butyrate_LPS
SCFA7.27	ENSMUSG00000020364	1148.1	ENSMUSG00000020364	Zfp354a	4.318	2.31769	SCFA9	SCFA9	F	Butyrate	LPS	F_Butyrate_LPS
SCFA7.27	ENSMUSG00000020366	8596.73	ENSMUSG00000020366	Mapk9	6.784	5.86661	SCFA9	SCFA9	F	Butyrate	LPS	F_Butyrate_LPS
SCFA7.27	ENSMUSG00000020368	160863	ENSMUSG00000020368	Canx	4.693	9.56026	SCFA9	SCFA9	F	Butyrate	LPS	F_Butyrate_LPS
SCFA7.27	ENSMUSG00000020372	167466	ENSMUSG00000020372	Rack1	5.119	9.74363	SCFA9	SCFA9	F	Butyrate	LPS	F_Butyrate_LPS
SCFA7.27	ENSMUSG00000020374	218.869	ENSMUSG00000020374	Rasgef1c	3.563	-0.30814	SCFA9	SCFA9	F	Butyrate	LPS	F_Butyrate_LPS
SCFA7.27	ENSMUSG00000020375	8988.13	ENSMUSG00000020375	Rufy1	2.764	4.6364	SCFA9	SCFA9	F	Butyrate	LPS	F_Butyrate_LPS
SCFA7.27	ENSMUSG00000020376	24228.1	ENSMUSG00000020376	Rnf130	8.233	7.64023	SCFA9	SCFA9	F	Butyrate	LPS	F_Butyrate_LPS
SCFA7.27	ENSMUSG00000020377	113657	ENSMUSG00000020377	Ltc4s	1.014	6.84895	SCFA9	SCFA9	F	Butyrate	LPS	F_Butyrate_LPS
SCFA7.27	ENSMUSG00000020380	2704.8	ENSMUSG00000020380	Rad50	5.375	3.86455	SCFA9	SCFA9	F	Butyrate	LPS	F_Butyrate_LPS
SCFA7.27	ENSMUSG00000020381	2376.7	ENSMUSG00000020381	Mrnip	2.039	2.28509	SCFA9	SCFA9	F	Butyrate	LPS	F_Butyrate_LPS
SCFA7.27	ENSMUSG00000020385	3997.26	ENSMUSG00000020385	Clk4	5.797	4.53605	SCFA9	SCFA9	F	Butyrate	LPS	F_Butyrate_LPS
SCFA7.27	ENSMUSG00000020386	77761.2	ENSMUSG00000020386	Sar1b	1.255	6.60908	SCFA9	SCFA9	F	Butyrate	LPS	F_Butyrate_LPS
SCFA7.27	ENSMUSG00000020387	6698.76	ENSMUSG00000020387	Jade2	10.76	6.17206	SCFA9	SCFA9	F	Butyrate	LPS	F_Butyrate_LPS
SCFA7.27	ENSMUSG00000020388	19952.7	ENSMUSG00000020388	Pdlim4	2.56	5.67544	SCFA9	SCFA9	F	Butyrate	LPS	F_Butyrate_LPS
SCFA7.27	ENSMUSG00000020389	800.2	ENSMUSG00000020389	Cdkl3	5.36	2.11	SCFA9	SCFA9	F	Butyrate	LPS	F_Butyrate_LPS
SCFA7.27	ENSMUSG00000020390	38750.5	ENSMUSG00000020390	Ube2b	2.126	6.36477	SCFA9	SCFA9	F	Butyrate	LPS	F_Butyrate_LPS
SCFA7.27	ENSMUSG00000020392	46200.4	ENSMUSG00000020392	Cdkn2aipnl	1.958	6.49966	SCFA9	SCFA9	F	Butyrate	LPS	F_Butyrate_LPS
SCFA7.27	ENSMUSG00000020393	5691.41	ENSMUSG00000020393	Kremen1	7.722	5.45867	SCFA9	SCFA9	F	Butyrate	LPS	F_Butyrate_LPS
SCFA7.27	ENSMUSG00000020395	41.6154	ENSMUSG00000020395	Itk	5.354	-1.9962	SCFA9	SCFA9	F	Butyrate	LPS	F_Butyrate_LPS
SCFA7.27	ENSMUSG00000020396	781.003	ENSMUSG00000020396	Nefh	3.994	1.65406	SCFA9	SCFA9	F	Butyrate	LPS	F_Butyrate_LPS
SCFA7.27	ENSMUSG00000020397	16297.4	ENSMUSG00000020397	Med7	2.871	5.54898	SCFA9	SCFA9	F	Butyrate	LPS	F_Butyrate_LPS
SCFA7.27	ENSMUSG00000020399	21003.5	ENSMUSG00000020399	Havcr2	2.721	5.8374	SCFA9	SCFA9	F	Butyrate	LPS	F_Butyrate_LPS
SCFA7.27	ENSMUSG00000020400	7617.94	ENSMUSG00000020400	Tnip1	3.539	4.75423	SCFA9	SCFA9	F	Butyrate	LPS	F_Butyrate_LPS
SCFA7.27	ENSMUSG00000020402	65375.7	ENSMUSG00000020402	Vdac1	2.62	7.42048	SCFA9	SCFA9	F	Butyrate	LPS	F_Butyrate_LPS
SCFA7.27	ENSMUSG00000020405	0	ENSMUSG00000020405	Fabp6	0.479	-5.16612	SCFA9	SCFA9	F	Butyrate	LPS	F_Butyrate_LPS
SCFA7.27	ENSMUSG00000020407	3465.41	ENSMUSG00000020407	Upp1	1.961	2.77052	SCFA9	SCFA9	F	Butyrate	LPS	F_Butyrate_LPS
SCFA7.27	ENSMUSG00000020409	5102.6	ENSMUSG00000020409	Slu7	4.05	4.3711	SCFA9	SCFA9	F	Butyrate	LPS	F_Butyrate_LPS
SCFA7.27	ENSMUSG00000020411	1002.77	ENSMUSG00000020411	Nipal4	3.444	1.79966	SCFA9	SCFA9	F	Butyrate	LPS	F_Butyrate_LPS
SCFA7.27	ENSMUSG00000020412	5318.87	ENSMUSG00000020412	Ascc2	4.964	4.72414	SCFA9	SCFA9	F	Butyrate	LPS	F_Butyrate_LPS
SCFA7.27	ENSMUSG00000020413	2944.88	ENSMUSG00000020413	Hus1	6.45	4.24962	SCFA9	SCFA9	F	Butyrate	LPS	F_Butyrate_LPS
SCFA7.27	ENSMUSG00000020415	19885.7	ENSMUSG00000020415	Pttg1	2	5.31467	SCFA9	SCFA9	F	Butyrate	LPS	F_Butyrate_LPS
SCFA7.27	ENSMUSG00000020419	387.104	ENSMUSG00000020419	Hormad2	2.734	0.119281	SCFA9	SCFA9	F	Butyrate	LPS	F_Butyrate_LPS
SCFA7.27	ENSMUSG00000020420	1690.92	ENSMUSG00000020420	Zfp607a	4.546	2.94762	SCFA9	SCFA9	F	Butyrate	LPS	F_Butyrate_LPS
SCFA7.27	ENSMUSG00000020422	11169.7	ENSMUSG00000020422	Tns3	11.799	7.04242	SCFA9	SCFA9	F	Butyrate	LPS	F_Butyrate_LPS
SCFA7.27	ENSMUSG00000020423	28348.6	ENSMUSG00000020423	Btg2	2.743	6.28148	SCFA9	SCFA9	F	Butyrate	LPS	F_Butyrate_LPS
SCFA7.27	ENSMUSG00000020424	8918.02	ENSMUSG00000020424	Castor1	1.574	3.81402	SCFA9	SCFA9	F	Butyrate	LPS	F_Butyrate_LPS
SCFA7.27	ENSMUSG00000020427	1975.38	ENSMUSG00000020427	Igfbp3	3.13	2.63478	SCFA9	SCFA9	F	Butyrate	LPS	F_Butyrate_LPS
SCFA7.27	ENSMUSG00000020430	16357	ENSMUSG00000020430	Pes1	3.024	5.62911	SCFA9	SCFA9	F	Butyrate	LPS	F_Butyrate_LPS
SCFA7.27	ENSMUSG00000020431	2944.81	ENSMUSG00000020431	Adcy1	12.522	5.20566	SCFA9	SCFA9	F	Butyrate	LPS	F_Butyrate_LPS
SCFA7.27	ENSMUSG00000020432	99946.9	ENSMUSG00000020432	Tcn2	2.178	7.76628	SCFA9	SCFA9	F	Butyrate	LPS	F_Butyrate_LPS
SCFA7.27	ENSMUSG00000020434	1785.05	ENSMUSG00000020434	4921536K21Rik	2.59	2.21758	SCFA9	SCFA9	F	Butyrate	LPS	F_Butyrate_LPS
SCFA7.27	ENSMUSG00000020435	901.954	ENSMUSG00000020435	Osbp2	6.361	2.52737	SCFA9	SCFA9	F	Butyrate	LPS	F_Butyrate_LPS
SCFA7.27	ENSMUSG00000020436	2005.51	ENSMUSG00000020436	Gabrg2	5.916	3.57197	SCFA9	SCFA9	F	Butyrate	LPS	F_Butyrate_LPS
SCFA7.27	ENSMUSG00000020437	3835.18	ENSMUSG00000020437	Myo1g	6.957	4.73927	SCFA9	SCFA9	F	Butyrate	LPS	F_Butyrate_LPS
SCFA7.27	ENSMUSG00000020439	27011.8	ENSMUSG00000020439	Smtn	4.38	6.88679	SCFA9	SCFA9	F	Butyrate	LPS	F_Butyrate_LPS
SCFA7.27	ENSMUSG00000020440	255901	ENSMUSG00000020440	Arf5	1.116	8.15792	SCFA9	SCFA9	F	Butyrate	LPS	F_Butyrate_LPS
SCFA7.27	ENSMUSG00000020441	4811.63	ENSMUSG00000020441	2310033P09Rik	1.285	2.63478	SCFA9	SCFA9	F	Butyrate	LPS	F_Butyrate_LPS
SCFA7.27	ENSMUSG00000020444	19366.8	ENSMUSG00000020444	Guk1	1.835	5.15242	SCFA9	SCFA9	F	Butyrate	LPS	F_Butyrate_LPS
SCFA7.27	ENSMUSG00000020447	87.288	ENSMUSG00000020447	Npc1l1	4.467	-1.25923	SCFA9	SCFA9	F	Butyrate	LPS	F_Butyrate_LPS
SCFA7.27	ENSMUSG00000020448	11673.3	ENSMUSG00000020448	Rnf185	2.906	5.08536	SCFA9	SCFA9	F	Butyrate	LPS	F_Butyrate_LPS
SCFA7.27	ENSMUSG00000020451	4601.62	ENSMUSG00000020451	Limk2	5.653	4.7027	SCFA9	SCFA9	F	Butyrate	LPS	F_Butyrate_LPS
SCFA7.27	ENSMUSG00000020453	11378.2	ENSMUSG00000020453	Patz1	5.904	6.07049	SCFA9	SCFA9	F	Butyrate	LPS	F_Butyrate_LPS
SCFA7.27	ENSMUSG00000020454	6995.57	ENSMUSG00000020454	Eif4enif1	6.37	5.47864	SCFA9	SCFA9	F	Butyrate	LPS	F_Butyrate_LPS
SCFA7.27	ENSMUSG00000020455	6083.68	ENSMUSG00000020455	Trim11	3.58	4.44675	SCFA9	SCFA9	F	Butyrate	LPS	F_Butyrate_LPS
SCFA7.27	ENSMUSG00000020456	37090.6	ENSMUSG00000020456	Ogdh	5.456	7.66102	SCFA9	SCFA9	F	Butyrate	LPS	F_Butyrate_LPS
SCFA7.27	ENSMUSG00000020457	20484.5	ENSMUSG00000020457	Drg1	3.293	6.07646	SCFA9	SCFA9	F	Butyrate	LPS	F_Butyrate_LPS
SCFA7.27	ENSMUSG00000020458	40356.4	ENSMUSG00000020458	Rtn4	6.991	8.14037	SCFA9	SCFA9	F	Butyrate	LPS	F_Butyrate_LPS
SCFA7.27	ENSMUSG00000020459	5025.87	ENSMUSG00000020459	Mtif2	3.868	4.28303	SCFA9	SCFA9	F	Butyrate	LPS	F_Butyrate_LPS
SCFA7.27	ENSMUSG00000020460	63865.5	ENSMUSG00000020460	Rps27a	1.972	6.97694	SCFA9	SCFA9	F	Butyrate	LPS	F_Butyrate_LPS
SCFA7.27	ENSMUSG00000020461	125.625	ENSMUSG00000020461	Clhc1	2.217	-1.70669	SCFA9	SCFA9	F	Butyrate	LPS	F_Butyrate_LPS
SCFA7.27	ENSMUSG00000020462	3572.74	ENSMUSG00000020462	Cfap36	2.744	3.2974	SCFA9	SCFA9	F	Butyrate	LPS	F_Butyrate_LPS
SCFA7.27	ENSMUSG00000020463	13323.9	ENSMUSG00000020463	Ppp4r3b	5.694	6.24592	SCFA9	SCFA9	F	Butyrate	LPS	F_Butyrate_LPS
SCFA7.27	ENSMUSG00000020464	6622.16	ENSMUSG00000020464	Pnpt1	3.516	4.54296	SCFA9	SCFA9	F	Butyrate	LPS	F_Butyrate_LPS
SCFA7.27	ENSMUSG00000020467	3992.4	ENSMUSG00000020467	Efemp1	2.037	3.02864	SCFA9	SCFA9	F	Butyrate	LPS	F_Butyrate_LPS
SCFA7.27	ENSMUSG00000020471	12956.1	ENSMUSG00000020471	Pold2	1.896	4.62015	SCFA9	SCFA9	F	Butyrate	LPS	F_Butyrate_LPS
SCFA7.27	ENSMUSG00000020472	7962.95	ENSMUSG00000020472	Zkscan17	4.351	5.11581	SCFA9	SCFA9	F	Butyrate	LPS	F_Butyrate_LPS
SCFA7.27	ENSMUSG00000020473	12724.5	ENSMUSG00000020473	Aebp1	4.058	5.69108	SCFA9	SCFA9	F	Butyrate	LPS	F_Butyrate_LPS
SCFA7.27	ENSMUSG00000020474	2207.99	ENSMUSG00000020474	Polm	3.658	3.01875	SCFA9	SCFA9	F	Butyrate	LPS	F_Butyrate_LPS
SCFA7.27	ENSMUSG00000020475	0	ENSMUSG00000020475	Pgam2	0.84	-5.16612	SCFA9	SCFA9	F	Butyrate	LPS	F_Butyrate_LPS
SCFA7.27	ENSMUSG00000020476	60807.1	ENSMUSG00000020476	Dbnl	2.346	7.15665	SCFA9	SCFA9	F	Butyrate	LPS	F_Butyrate_LPS
SCFA7.27	ENSMUSG00000020477	34196.5	ENSMUSG00000020477	Mrps24	1.466	5.64846	SCFA9	SCFA9	F	Butyrate	LPS	F_Butyrate_LPS
SCFA7.27	ENSMUSG00000020482	14768	ENSMUSG00000020482	Ccdc117	3.372	5.63882	SCFA9	SCFA9	F	Butyrate	LPS	F_Butyrate_LPS
SCFA7.27	ENSMUSG00000020483	33368.4	ENSMUSG00000020483	Dynll2	2.736	6.51292	SCFA9	SCFA9	F	Butyrate	LPS	F_Butyrate_LPS
SCFA7.27	ENSMUSG00000020484	83501.9	ENSMUSG00000020484	Xbp1	3.248	8.08344	SCFA9	SCFA9	F	Butyrate	LPS	F_Butyrate_LPS
SCFA7.27	ENSMUSG00000020485	37312.2	ENSMUSG00000020485	Supt4a	0.942	5.13652	SCFA9	SCFA9	F	Butyrate	LPS	F_Butyrate_LPS
SCFA7.27	ENSMUSG00000020486	13843.5	ENSMUSG00000020486	Septin4	5.432	6.23316	SCFA9	SCFA9	F	Butyrate	LPS	F_Butyrate_LPS
SCFA7.27	ENSMUSG00000020491	1673.34	ENSMUSG00000020491	2810021J22Rik	3.928	2.72262	SCFA9	SCFA9	F	Butyrate	LPS	F_Butyrate_LPS
SCFA7.27	ENSMUSG00000020492	5039.08	ENSMUSG00000020492	Ska2	3.272	4.04577	SCFA9	SCFA9	F	Butyrate	LPS	F_Butyrate_LPS
SCFA7.27	ENSMUSG00000020493	786.59	ENSMUSG00000020493	Prr11	3.824	1.60206	SCFA9	SCFA9	F	Butyrate	LPS	F_Butyrate_LPS
SCFA7.27	ENSMUSG00000020495	6231.45	ENSMUSG00000020495	Smg8	3.218	4.32773	SCFA9	SCFA9	F	Butyrate	LPS	F_Butyrate_LPS
SCFA7.27	ENSMUSG00000020496	116292	ENSMUSG00000020496	Rnf187	1.949	7.82451	SCFA9	SCFA9	F	Butyrate	LPS	F_Butyrate_LPS
SCFA7.27	ENSMUSG00000020513	2610.2	ENSMUSG00000020513	Tubd1	2.07	2.44121	SCFA9	SCFA9	F	Butyrate	LPS	F_Butyrate_LPS
SCFA7.27	ENSMUSG00000020514	8119.69	ENSMUSG00000020514	Mrpl22	0.981	2.99879	SCFA9	SCFA9	F	Butyrate	LPS	F_Butyrate_LPS
SCFA7.27	ENSMUSG00000020515	24533.5	ENSMUSG00000020515	Cnot8	2.636	6.01565	SCFA9	SCFA9	F	Butyrate	LPS	F_Butyrate_LPS
SCFA7.27	ENSMUSG00000020516	2039.46	ENSMUSG00000020516	Rps6kb1	8.658	4.14449	SCFA9	SCFA9	F	Butyrate	LPS	F_Butyrate_LPS
SCFA7.27	ENSMUSG00000020519	11324.3	ENSMUSG00000020519	Sap30l	1.151	3.70732	SCFA9	SCFA9	F	Butyrate	LPS	F_Butyrate_LPS
SCFA7.27	ENSMUSG00000020520	15314.6	ENSMUSG00000020520	Galnt10	5.965	6.5138	SCFA9	SCFA9	F	Butyrate	LPS	F_Butyrate_LPS
SCFA7.27	ENSMUSG00000020521	9124.35	ENSMUSG00000020521	Rnft1	4.719	5.42914	SCFA9	SCFA9	F	Butyrate	LPS	F_Butyrate_LPS
SCFA7.27	ENSMUSG00000020522	27510.2	ENSMUSG00000020522	Mfap3	5.801	7.31845	SCFA9	SCFA9	F	Butyrate	LPS	F_Butyrate_LPS
SCFA7.27	ENSMUSG00000020523	15542.3	ENSMUSG00000020523	Fam114a2	3.075	5.57955	SCFA9	SCFA9	F	Butyrate	LPS	F_Butyrate_LPS
SCFA7.27	ENSMUSG00000020524	10627.9	ENSMUSG00000020524	Gria1	6.043	6.00568	SCFA9	SCFA9	F	Butyrate	LPS	F_Butyrate_LPS
SCFA7.27	ENSMUSG00000020525	5880.95	ENSMUSG00000020525	Ppm1d	3.173	4.22405	SCFA9	SCFA9	F	Butyrate	LPS	F_Butyrate_LPS
SCFA7.27	ENSMUSG00000020526	3155.42	ENSMUSG00000020526	Znhit3	2.136	2.75869	SCFA9	SCFA9	F	Butyrate	LPS	F_Butyrate_LPS
SCFA7.27	ENSMUSG00000020527	884.908	ENSMUSG00000020527	Myo19	7.113	2.66043	SCFA9	SCFA9	F	Butyrate	LPS	F_Butyrate_LPS
SCFA7.27	ENSMUSG00000020528	15217.3	ENSMUSG00000020528	Prpsap2	1.962	4.90131	SCFA9	SCFA9	F	Butyrate	LPS	F_Butyrate_LPS
SCFA7.27	ENSMUSG00000020530	8639.38	ENSMUSG00000020530	Ggnbp2	4.726	5.35253	SCFA9	SCFA9	F	Butyrate	LPS	F_Butyrate_LPS
SCFA7.27	ENSMUSG00000020532	2371.48	ENSMUSG00000020532	Acaca	14.093	5.0639	SCFA9	SCFA9	F	Butyrate	LPS	F_Butyrate_LPS
SCFA7.27	ENSMUSG00000020534	1864.87	ENSMUSG00000020534	Shmt1	3.883	2.86178	SCFA9	SCFA9	F	Butyrate	LPS	F_Butyrate_LPS
SCFA7.27	ENSMUSG00000020536	14985.3	ENSMUSG00000020536	Llgl1	4.862	6.18758	SCFA9	SCFA9	F	Butyrate	LPS	F_Butyrate_LPS
SCFA7.27	ENSMUSG00000020537	9372.58	ENSMUSG00000020537	Drg2	2.716	4.67151	SCFA9	SCFA9	F	Butyrate	LPS	F_Butyrate_LPS
SCFA7.27	ENSMUSG00000020538	41613.5	ENSMUSG00000020538	Srebf1	5.634	7.87331	SCFA9	SCFA9	F	Butyrate	LPS	F_Butyrate_LPS
SCFA7.27	ENSMUSG00000020541	1825.83	ENSMUSG00000020541	Tom1l1	7.749	3.8254	SCFA9	SCFA9	F	Butyrate	LPS	F_Butyrate_LPS
SCFA7.27	ENSMUSG00000020542	4933.77	ENSMUSG00000020542	Myocd	6.424	4.98743	SCFA9	SCFA9	F	Butyrate	LPS	F_Butyrate_LPS
SCFA7.27	ENSMUSG00000020544	5206.18	ENSMUSG00000020544	Cox11	1.423	2.89457	SCFA9	SCFA9	F	Butyrate	LPS	F_Butyrate_LPS
SCFA7.27	ENSMUSG00000020546	1976.93	ENSMUSG00000020546	Stxbp4	11.834	4.54984	SCFA9	SCFA9	F	Butyrate	LPS	F_Butyrate_LPS
SCFA7.27	ENSMUSG00000020547	4054.44	ENSMUSG00000020547	Bzw2	5.413	4.45776	SCFA9	SCFA9	F	Butyrate	LPS	F_Butyrate_LPS
SCFA7.27	ENSMUSG00000020549	6324.34	ENSMUSG00000020549	Elac2	3.479	4.46141	SCFA9	SCFA9	F	Butyrate	LPS	F_Butyrate_LPS
SCFA7.27	ENSMUSG00000020553	11864.6	ENSMUSG00000020553	Pctp	2.723	5.01503	SCFA9	SCFA9	F	Butyrate	LPS	F_Butyrate_LPS
SCFA7.27	ENSMUSG00000020561	8622.52	ENSMUSG00000020561	Polr1f	4.451	5.26329	SCFA9	SCFA9	F	Butyrate	LPS	F_Butyrate_LPS
SCFA7.27	ENSMUSG00000020562	5048.79	ENSMUSG00000020562	Efcab10	0.673	1.77639	SCFA9	SCFA9	F	Butyrate	LPS	F_Butyrate_LPS
SCFA7.27	ENSMUSG00000020564	2467.78	ENSMUSG00000020564	Atxn7l1	9.909	4.6136	SCFA9	SCFA9	F	Butyrate	LPS	F_Butyrate_LPS
SCFA7.27	ENSMUSG00000020570	14271	ENSMUSG00000020570	Sypl1	8.345	6.89626	SCFA9	SCFA9	F	Butyrate	LPS	F_Butyrate_LPS
SCFA7.27	ENSMUSG00000020571	118053	ENSMUSG00000020571	Pdia6	3.745	8.78835	SCFA9	SCFA9	F	Butyrate	LPS	F_Butyrate_LPS
SCFA7.27	ENSMUSG00000020572	21568.9	ENSMUSG00000020572	Nampt	5.054	6.76868	SCFA9	SCFA9	F	Butyrate	LPS	F_Butyrate_LPS
SCFA7.27	ENSMUSG00000020573	15173.7	ENSMUSG00000020573	Pik3cg	6.828	6.69535	SCFA9	SCFA9	F	Butyrate	LPS	F_Butyrate_LPS
SCFA7.27	ENSMUSG00000020576	10421.6	ENSMUSG00000020576	Nbas	8.338	6.44167	SCFA9	SCFA9	F	Butyrate	LPS	F_Butyrate_LPS
SCFA7.27	ENSMUSG00000020577	55049.3	ENSMUSG00000020577	Tspan13	2.474	7.08979	SCFA9	SCFA9	F	Butyrate	LPS	F_Butyrate_LPS
SCFA7.27	ENSMUSG00000020580	7555.49	ENSMUSG00000020580	Rock2	13.897	6.71461	SCFA9	SCFA9	F	Butyrate	LPS	F_Butyrate_LPS
SCFA7.27	ENSMUSG00000020585	293843	ENSMUSG00000020585	Laptm4a	1.773	9.02517	SCFA9	SCFA9	F	Butyrate	LPS	F_Butyrate_LPS
SCFA7.27	ENSMUSG00000020589	3073.44	ENSMUSG00000020589	Cyria	12.596	5.27579	SCFA9	SCFA9	F	Butyrate	LPS	F_Butyrate_LPS
SCFA7.27	ENSMUSG00000020590	15210.8	ENSMUSG00000020590	Snx13	7.866	6.90299	SCFA9	SCFA9	F	Butyrate	LPS	F_Butyrate_LPS
SCFA7.27	ENSMUSG00000020591	26440.7	ENSMUSG00000020591	Ntsr2	3.12	6.36672	SCFA9	SCFA9	F	Butyrate	LPS	F_Butyrate_LPS
SCFA7.27	ENSMUSG00000020592	1243.03	ENSMUSG00000020592	Sdc1	3.809	2.25173	SCFA9	SCFA9	F	Butyrate	LPS	F_Butyrate_LPS
SCFA7.27	ENSMUSG00000020593	5659.63	ENSMUSG00000020593	Lpin1	6.978	5.30454	SCFA9	SCFA9	F	Butyrate	LPS	F_Butyrate_LPS
SCFA7.27	ENSMUSG00000020594	33083.7	ENSMUSG00000020594	Pum2	7.26	7.90819	SCFA9	SCFA9	F	Butyrate	LPS	F_Butyrate_LPS
SCFA7.27	ENSMUSG00000020598	8531.72	ENSMUSG00000020598	Nrcam	13.358	6.83282	SCFA9	SCFA9	F	Butyrate	LPS	F_Butyrate_LPS
SCFA7.27	ENSMUSG00000020599	688.65	ENSMUSG00000020599	Rgs9	6.39	2.14676	SCFA9	SCFA9	F	Butyrate	LPS	F_Butyrate_LPS
SCFA7.27	ENSMUSG00000020601	9778.41	ENSMUSG00000020601	Trib2	4.335	5.40658	SCFA9	SCFA9	F	Butyrate	LPS	F_Butyrate_LPS
SCFA7.27	ENSMUSG00000020604	8984.23	ENSMUSG00000020604	Arsg	3.906	5.13423	SCFA9	SCFA9	F	Butyrate	LPS	F_Butyrate_LPS
SCFA7.27	ENSMUSG00000020605	8548.18	ENSMUSG00000020605	Hs1bp3	3.004	4.68407	SCFA9	SCFA9	F	Butyrate	LPS	F_Butyrate_LPS
SCFA7.27	ENSMUSG00000020607	2598.92	ENSMUSG00000020607	Lratd1	4.308	3.48851	SCFA9	SCFA9	F	Butyrate	LPS	F_Butyrate_LPS
SCFA7.27	ENSMUSG00000020608	3488.74	ENSMUSG00000020608	Smc6	12.31	5.4254	SCFA9	SCFA9	F	Butyrate	LPS	F_Butyrate_LPS
SCFA7.27	ENSMUSG00000020609	255.845	ENSMUSG00000020609	Apob	13.934	1.84511	SCFA9	SCFA9	F	Butyrate	LPS	F_Butyrate_LPS
SCFA7.27	ENSMUSG00000020610	6133.97	ENSMUSG00000020610	Amz2	5.049	4.95412	SCFA9	SCFA9	F	Butyrate	LPS	F_Butyrate_LPS
SCFA7.27	ENSMUSG00000020611	28245.8	ENSMUSG00000020611	Gna13	6.421	7.50299	SCFA9	SCFA9	F	Butyrate	LPS	F_Butyrate_LPS
SCFA7.27	ENSMUSG00000020612	134944	ENSMUSG00000020612	Prkar1a	4.321	9.18765	SCFA9	SCFA9	F	Butyrate	LPS	F_Butyrate_LPS
SCFA7.27	ENSMUSG00000020614	8706.35	ENSMUSG00000020614	Fam20a	3.634	4.9849	SCFA9	SCFA9	F	Butyrate	LPS	F_Butyrate_LPS
SCFA7.27	ENSMUSG00000020620	795.425	ENSMUSG00000020620	Abca8b	7.423	2.56859	SCFA9	SCFA9	F	Butyrate	LPS	F_Butyrate_LPS
SCFA7.27	ENSMUSG00000020621	16259	ENSMUSG00000020621	Rdh14	1.48	4.59044	SCFA9	SCFA9	F	Butyrate	LPS	F_Butyrate_LPS
SCFA7.27	ENSMUSG00000020623	3267.09	ENSMUSG00000020623	Map2k6	3.444	3.49566	SCFA9	SCFA9	F	Butyrate	LPS	F_Butyrate_LPS
SCFA7.27	ENSMUSG00000020627	1756.27	ENSMUSG00000020627	Klhl29	7.041	3.63154	SCFA9	SCFA9	F	Butyrate	LPS	F_Butyrate_LPS
SCFA7.27	ENSMUSG00000020628	4319.42	ENSMUSG00000020628	Trappc12	10.02	5.43658	SCFA9	SCFA9	F	Butyrate	LPS	F_Butyrate_LPS
SCFA7.27	ENSMUSG00000020629	21353.5	ENSMUSG00000020629	Adi1	1.886	5.33273	SCFA9	SCFA9	F	Butyrate	LPS	F_Butyrate_LPS
SCFA7.27	ENSMUSG00000020630	3554.09	ENSMUSG00000020630	Rnaseh1	2.586	3.20457	SCFA9	SCFA9	F	Butyrate	LPS	F_Butyrate_LPS
SCFA7.27	ENSMUSG00000020634	7170.18	ENSMUSG00000020634	Ubxn2a	2.82	4.33969	SCFA9	SCFA9	F	Butyrate	LPS	F_Butyrate_LPS
SCFA7.27	ENSMUSG00000020635	1691.25	ENSMUSG00000020635	Fkbp1b	1.021	0.811159	SCFA9	SCFA9	F	Butyrate	LPS	F_Butyrate_LPS
SCFA7.27	ENSMUSG00000020638	9607.06	ENSMUSG00000020638	Cmpk2	4.163	5.32272	SCFA9	SCFA9	F	Butyrate	LPS	F_Butyrate_LPS
SCFA7.27	ENSMUSG00000020639	815.723	ENSMUSG00000020639	Pfn4	4.78	1.97343	SCFA9	SCFA9	F	Butyrate	LPS	F_Butyrate_LPS
SCFA7.27	ENSMUSG00000020640	6752.03	ENSMUSG00000020640	Itsn2	13.579	6.51907	SCFA9	SCFA9	F	Butyrate	LPS	F_Butyrate_LPS
SCFA7.27	ENSMUSG00000020641	20456.3	ENSMUSG00000020641	Rsad2	4.335	6.47096	SCFA9	SCFA9	F	Butyrate	LPS	F_Butyrate_LPS
SCFA7.27	ENSMUSG00000020642	4614.75	ENSMUSG00000020642	Rnf144a	5.48	4.66202	SCFA9	SCFA9	F	Butyrate	LPS	F_Butyrate_LPS
SCFA7.27	ENSMUSG00000020644	20029	ENSMUSG00000020644	Id2	1.969	5.3025	SCFA9	SCFA9	F	Butyrate	LPS	F_Butyrate_LPS
SCFA7.27	ENSMUSG00000020646	7063.22	ENSMUSG00000020646	Mboat2	9.566	6.07884	SCFA9	SCFA9	F	Butyrate	LPS	F_Butyrate_LPS
SCFA7.27	ENSMUSG00000020647	5670.25	ENSMUSG00000020647	Ncoa1	8.576	5.60454	SCFA9	SCFA9	F	Butyrate	LPS	F_Butyrate_LPS
SCFA7.27	ENSMUSG00000020648	2761.58	ENSMUSG00000020648	Dus4l	1.775	2.30148	SCFA9	SCFA9	F	Butyrate	LPS	F_Butyrate_LPS
SCFA7.27	ENSMUSG00000020649	4422.41	ENSMUSG00000020649	Rrm2	2.771	3.61851	SCFA9	SCFA9	F	Butyrate	LPS	F_Butyrate_LPS
SCFA7.27	ENSMUSG00000020650	8263.6	ENSMUSG00000020650	Bcap29	7.59	5.97151	SCFA9	SCFA9	F	Butyrate	LPS	F_Butyrate_LPS
SCFA7.27	ENSMUSG00000020652	1948.01	ENSMUSG00000020652	Cenpo	7.263	3.8254	SCFA9	SCFA9	F	Butyrate	LPS	F_Butyrate_LPS
SCFA7.27	ENSMUSG00000020653	3349.83	ENSMUSG00000020653	Klf11	4.34	3.86455	SCFA9	SCFA9	F	Butyrate	LPS	F_Butyrate_LPS
SCFA7.27	ENSMUSG00000020654	3602.9	ENSMUSG00000020654	Adcy3	6.246	4.49387	SCFA9	SCFA9	F	Butyrate	LPS	F_Butyrate_LPS
SCFA7.27	ENSMUSG00000020656	623.495	ENSMUSG00000020656	Grhl1	5.539	1.79966	SCFA9	SCFA9	F	Butyrate	LPS	F_Butyrate_LPS
SCFA7.27	ENSMUSG00000020657	4543.32	ENSMUSG00000020657	Dnajc27	5.088	4.53258	SCFA9	SCFA9	F	Butyrate	LPS	F_Butyrate_LPS
SCFA7.27	ENSMUSG00000020658	4871.66	ENSMUSG00000020658	Efr3b	10.382	5.66122	SCFA9	SCFA9	F	Butyrate	LPS	F_Butyrate_LPS
SCFA7.27	ENSMUSG00000020659	5699.5	ENSMUSG00000020659	Cbll1	4.007	4.51512	SCFA9	SCFA9	F	Butyrate	LPS	F_Butyrate_LPS
SCFA7.27	ENSMUSG00000020660	464.89	ENSMUSG00000020660	Pomc	1.318	-0.642559	SCFA9	SCFA9	F	Butyrate	LPS	F_Butyrate_LPS
SCFA7.27	ENSMUSG00000020661	5720.17	ENSMUSG00000020661	Dnmt3a	16.642	6.57324	SCFA9	SCFA9	F	Butyrate	LPS	F_Butyrate_LPS
SCFA7.27	ENSMUSG00000020664	14594.8	ENSMUSG00000020664	Dld	3.683	5.74901	SCFA9	SCFA9	F	Butyrate	LPS	F_Butyrate_LPS
SCFA7.27	ENSMUSG00000020668	6821.76	ENSMUSG00000020668	Kif3c	7.406	5.65963	SCFA9	SCFA9	F	Butyrate	LPS	F_Butyrate_LPS
SCFA7.27	ENSMUSG00000020669	457.827	ENSMUSG00000020669	Sh3yl1	2.555	0.260144	SCFA9	SCFA9	F	Butyrate	LPS	F_Butyrate_LPS
SCFA7.27	ENSMUSG00000020671	42066	ENSMUSG00000020671	Rab10	3.513	7.20756	SCFA9	SCFA9	F	Butyrate	LPS	F_Butyrate_LPS
SCFA7.27	ENSMUSG00000020672	228.689	ENSMUSG00000020672	Sntg2	3.41	-0.30814	SCFA9	SCFA9	F	Butyrate	LPS	F_Butyrate_LPS
SCFA7.27	ENSMUSG00000020674	2257.42	ENSMUSG00000020674	Pxdn	9.648	4.44675	SCFA9	SCFA9	F	Butyrate	LPS	F_Butyrate_LPS
SCFA7.27	ENSMUSG00000020676	823.693	ENSMUSG00000020676	Ccl11	1.082	-0.121727	SCFA9	SCFA9	F	Butyrate	LPS	F_Butyrate_LPS
SCFA7.27	ENSMUSG00000020677	4480.25	ENSMUSG00000020677	Ddx52	3.332	3.90266	SCFA9	SCFA9	F	Butyrate	LPS	F_Butyrate_LPS
SCFA7.27	ENSMUSG00000020680	5438.55	ENSMUSG00000020680	Taf15	2.919	3.99123	SCFA9	SCFA9	F	Butyrate	LPS	F_Butyrate_LPS
SCFA7.27	ENSMUSG00000020681	20239.1	ENSMUSG00000020681	Ace	5.287	6.7419	SCFA9	SCFA9	F	Butyrate	LPS	F_Butyrate_LPS
SCFA7.27	ENSMUSG00000020682	4457.33	ENSMUSG00000020682	Mmp28	3.874	4.11233	SCFA9	SCFA9	F	Butyrate	LPS	F_Butyrate_LPS
SCFA7.27	ENSMUSG00000020684	11057.1	ENSMUSG00000020684	Rasl10b	4.01	5.47141	SCFA9	SCFA9	F	Butyrate	LPS	F_Butyrate_LPS
SCFA7.27	ENSMUSG00000020686	3243.96	ENSMUSG00000020686	Gas2l2	2.61	3.08654	SCFA9	SCFA9	F	Butyrate	LPS	F_Butyrate_LPS
SCFA7.27	ENSMUSG00000020687	8291.14	ENSMUSG00000020687	Cdc27	6.248	5.69574	SCFA9	SCFA9	F	Butyrate	LPS	F_Butyrate_LPS
SCFA7.27	ENSMUSG00000020689	11129.1	ENSMUSG00000020689	Itgb3	5.901	6.03784	SCFA9	SCFA9	F	Butyrate	LPS	F_Butyrate_LPS
SCFA7.27	ENSMUSG00000020691	3392.28	ENSMUSG00000020691	Mettl2	3.399	3.53085	SCFA9	SCFA9	F	Butyrate	LPS	F_Butyrate_LPS
SCFA7.27	ENSMUSG00000020692	2170.89	ENSMUSG00000020692	Nle1	3.233	2.81687	SCFA9	SCFA9	F	Butyrate	LPS	F_Butyrate_LPS
SCFA7.27	ENSMUSG00000020694	4493.45	ENSMUSG00000020694	Tlk2	8.07	5.1815	SCFA9	SCFA9	F	Butyrate	LPS	F_Butyrate_LPS
SCFA7.27	ENSMUSG00000020695	10082.2	ENSMUSG00000020695	Mrc2	6.674	6.07288	SCFA9	SCFA9	F	Butyrate	LPS	F_Butyrate_LPS
SCFA7.27	ENSMUSG00000020696	7073.3	ENSMUSG00000020696	Rffl	5.922	5.38943	SCFA9	SCFA9	F	Butyrate	LPS	F_Butyrate_LPS
SCFA7.27	ENSMUSG00000020697	4450.67	ENSMUSG00000020697	Lig3	7.284	5.01999	SCFA9	SCFA9	F	Butyrate	LPS	F_Butyrate_LPS
SCFA7.27	ENSMUSG00000020698	148.857	ENSMUSG00000020698	Cct6b	1.871	-1.70669	SCFA9	SCFA9	F	Butyrate	LPS	F_Butyrate_LPS
SCFA7.27	ENSMUSG00000020700	29034.9	ENSMUSG00000020700	Map3k3	4.023	6.86833	SCFA9	SCFA9	F	Butyrate	LPS	F_Butyrate_LPS
SCFA7.27	ENSMUSG00000020701	712.153	ENSMUSG00000020701	Tmem132e	4.693	1.75274	SCFA9	SCFA9	F	Butyrate	LPS	F_Butyrate_LPS
SCFA7.27	ENSMUSG00000020704	2704.12	ENSMUSG00000020704	Asic2	4.264	3.53085	SCFA9	SCFA9	F	Butyrate	LPS	F_Butyrate_LPS
SCFA7.27	ENSMUSG00000020705	12133.8	ENSMUSG00000020705	Ddx42	4.228	5.68172	SCFA9	SCFA9	F	Butyrate	LPS	F_Butyrate_LPS
SCFA7.27	ENSMUSG00000020706	7617.84	ENSMUSG00000020706	Ftsj3	4.358	5.05426	SCFA9	SCFA9	F	Butyrate	LPS	F_Butyrate_LPS
SCFA7.27	ENSMUSG00000020707	7964.9	ENSMUSG00000020707	Rnf135	2.14	4.09362	SCFA9	SCFA9	F	Butyrate	LPS	F_Butyrate_LPS
SCFA7.27	ENSMUSG00000020708	38520	ENSMUSG00000020708	Psmc5	1.394	5.74752	SCFA9	SCFA9	F	Butyrate	LPS	F_Butyrate_LPS
SCFA7.27	ENSMUSG00000020709	52862.5	ENSMUSG00000020709	Adap2	1.785	6.56052	SCFA9	SCFA9	F	Butyrate	LPS	F_Butyrate_LPS
SCFA7.27	ENSMUSG00000020712	0	ENSMUSG00000020712	Tcam1	3.752	-5.16612	SCFA9	SCFA9	F	Butyrate	LPS	F_Butyrate_LPS
SCFA7.27	ENSMUSG00000020713	0	ENSMUSG00000020713	Gh	0.862	-5.16612	SCFA9	SCFA9	F	Butyrate	LPS	F_Butyrate_LPS
SCFA7.27	ENSMUSG00000020715	3434.96	ENSMUSG00000020715	Ern1	8.173	4.81259	SCFA9	SCFA9	F	Butyrate	LPS	F_Butyrate_LPS
SCFA7.27	ENSMUSG00000020716	9460.59	ENSMUSG00000020716	Nf1	15.85	7.22861	SCFA9	SCFA9	F	Butyrate	LPS	F_Butyrate_LPS
SCFA7.27	ENSMUSG00000020717	23835.5	ENSMUSG00000020717	Pecam1	4.314	6.68446	SCFA9	SCFA9	F	Butyrate	LPS	F_Butyrate_LPS
SCFA7.27	ENSMUSG00000020718	818.398	ENSMUSG00000020718	Polg2	4.356	1.84511	SCFA9	SCFA9	F	Butyrate	LPS	F_Butyrate_LPS
SCFA7.27	ENSMUSG00000020719	64595.3	ENSMUSG00000020719	Ddx5	5.775	8.54329	SCFA9	SCFA9	F	Butyrate	LPS	F_Butyrate_LPS
SCFA7.27	ENSMUSG00000020720	12658.6	ENSMUSG00000020720	Psmd12	2.649	5.0687	SCFA9	SCFA9	F	Butyrate	LPS	F_Butyrate_LPS
SCFA7.27	ENSMUSG00000020721	3328.66	ENSMUSG00000020721	Helz	15.044	5.64686	SCFA9	SCFA9	F	Butyrate	LPS	F_Butyrate_LPS
SCFA7.27	ENSMUSG00000020723	2492.97	ENSMUSG00000020723	Cacng4	3.575	3.16031	SCFA9	SCFA9	F	Butyrate	LPS	F_Butyrate_LPS
SCFA7.27	ENSMUSG00000020728	1578.61	ENSMUSG00000020728	Cep112	6.175	3.28921	SCFA9	SCFA9	F	Butyrate	LPS	F_Butyrate_LPS
SCFA7.27	ENSMUSG00000020732	209.014	ENSMUSG00000020732	Rab37	5.33	0.191431	SCFA9	SCFA9	F	Butyrate	LPS	F_Butyrate_LPS
SCFA7.27	ENSMUSG00000020733	46095.4	ENSMUSG00000020733	Nherf1	1.925	6.47186	SCFA9	SCFA9	F	Butyrate	LPS	F_Butyrate_LPS
SCFA7.27	ENSMUSG00000020734	9974.87	ENSMUSG00000020734	Grin2c	5.037	5.65166	SCFA9	SCFA9	F	Butyrate	LPS	F_Butyrate_LPS
SCFA7.27	ENSMUSG00000020736	30831.7	ENSMUSG00000020736	Nt5c	1.14	5.13652	SCFA9	SCFA9	F	Butyrate	LPS	F_Butyrate_LPS
SCFA7.27	ENSMUSG00000020737	43234.7	ENSMUSG00000020737	Jpt1	2.149	6.53821	SCFA9	SCFA9	F	Butyrate	LPS	F_Butyrate_LPS
SCFA7.27	ENSMUSG00000020738	1443.89	ENSMUSG00000020738	Sumo2	1.736	1.34167	SCFA9	SCFA9	F	Butyrate	LPS	F_Butyrate_LPS
SCFA7.27	ENSMUSG00000020739	8458.11	ENSMUSG00000020739	Nup85	3.306	4.80686	SCFA9	SCFA9	F	Butyrate	LPS	F_Butyrate_LPS
SCFA7.27	ENSMUSG00000020740	6662.86	ENSMUSG00000020740	Gga3	6.245	5.37981	SCFA9	SCFA9	F	Butyrate	LPS	F_Butyrate_LPS
SCFA7.27	ENSMUSG00000020741	13989.8	ENSMUSG00000020741	Cluh	6.502	6.50763	SCFA9	SCFA9	F	Butyrate	LPS	F_Butyrate_LPS
SCFA7.27	ENSMUSG00000020743	19232.5	ENSMUSG00000020743	Mif4gd	2.01	5.27371	SCFA9	SCFA9	F	Butyrate	LPS	F_Butyrate_LPS
SCFA7.27	ENSMUSG00000020744	5063.84	ENSMUSG00000020744	Slc25a19	4.026	4.35155	SCFA9	SCFA9	F	Butyrate	LPS	F_Butyrate_LPS
SCFA7.27	ENSMUSG00000020745	24712.8	ENSMUSG00000020745	Pafah1b1	9.62	7.89339	SCFA9	SCFA9	F	Butyrate	LPS	F_Butyrate_LPS
SCFA7.27	ENSMUSG00000020747	13866.8	ENSMUSG00000020747	Tmem94	5.692	6.30301	SCFA9	SCFA9	F	Butyrate	LPS	F_Butyrate_LPS
SCFA7.27	ENSMUSG00000020752	2575.41	ENSMUSG00000020752	Recql5	6.986	4.1715	SCFA9	SCFA9	F	Butyrate	LPS	F_Butyrate_LPS
SCFA7.27	ENSMUSG00000020755	10981.2	ENSMUSG00000020755	Sap30bp	3.708	5.34859	SCFA9	SCFA9	F	Butyrate	LPS	F_Butyrate_LPS
SCFA7.27	ENSMUSG00000020758	2159.8	ENSMUSG00000020758	Itgb4	7.015	3.92399	SCFA9	SCFA9	F	Butyrate	LPS	F_Butyrate_LPS
SCFA7.27	ENSMUSG00000020766	20601.1	ENSMUSG00000020766	Galk1	1.406	4.85763	SCFA9	SCFA9	F	Butyrate	LPS	F_Butyrate_LPS
SCFA7.27	ENSMUSG00000020770	8057.87	ENSMUSG00000020770	Unk	4.438	5.16143	SCFA9	SCFA9	F	Butyrate	LPS	F_Butyrate_LPS
SCFA7.27	ENSMUSG00000020773	20529.4	ENSMUSG00000020773	Trim47	2.735	5.81187	SCFA9	SCFA9	F	Butyrate	LPS	F_Butyrate_LPS
SCFA7.27	ENSMUSG00000020774	2909.54	ENSMUSG00000020774	Aspa	5.954	4.11697	SCFA9	SCFA9	F	Butyrate	LPS	F_Butyrate_LPS
SCFA7.27	ENSMUSG00000020775	8082.28	ENSMUSG00000020775	Mrpl38	2.55	4.36721	SCFA9	SCFA9	F	Butyrate	LPS	F_Butyrate_LPS
SCFA7.27	ENSMUSG00000020776	3413.57	ENSMUSG00000020776	Fbf1	7.751	4.72718	SCFA9	SCFA9	F	Butyrate	LPS	F_Butyrate_LPS
SCFA7.27	ENSMUSG00000020777	18962	ENSMUSG00000020777	Acox1	5.082	6.59085	SCFA9	SCFA9	F	Butyrate	LPS	F_Butyrate_LPS
SCFA7.27	ENSMUSG00000020778	5247.61	ENSMUSG00000020778	Ten1	2.728	3.84231	SCFA9	SCFA9	F	Butyrate	LPS	F_Butyrate_LPS
SCFA7.27	ENSMUSG00000020780	15874.2	ENSMUSG00000020780	Srp68	2.737	5.44213	SCFA9	SCFA9	F	Butyrate	LPS	F_Butyrate_LPS
SCFA7.27	ENSMUSG00000020781	5960	ENSMUSG00000020781	Tsen54	2.458	3.87554	SCFA9	SCFA9	F	Butyrate	LPS	F_Butyrate_LPS
SCFA7.27	ENSMUSG00000020782	1218.92	ENSMUSG00000020782	Llgl2	4.844	2.56859	SCFA9	SCFA9	F	Butyrate	LPS	F_Butyrate_LPS
SCFA7.27	ENSMUSG00000020783	2413.55	ENSMUSG00000020783	Ncbp3	17.24	5.37981	SCFA9	SCFA9	F	Butyrate	LPS	F_Butyrate_LPS
SCFA7.27	ENSMUSG00000020785	4706.6	ENSMUSG00000020785	Camkk1	3.728	4.13537	SCFA9	SCFA9	F	Butyrate	LPS	F_Butyrate_LPS
SCFA7.27	ENSMUSG00000020787	6726.71	ENSMUSG00000020787	P2rx1	2.625	4.14449	SCFA9	SCFA9	F	Butyrate	LPS	F_Butyrate_LPS
SCFA7.27	ENSMUSG00000020788	34005.7	ENSMUSG00000020788	Atp2a3	5.281	7.48874	SCFA9	SCFA9	F	Butyrate	LPS	F_Butyrate_LPS
SCFA7.27	ENSMUSG00000020790	13321	ENSMUSG00000020790	Ankfy1	11.332	7.23822	SCFA9	SCFA9	F	Butyrate	LPS	F_Butyrate_LPS
SCFA7.27	ENSMUSG00000020792	8903.17	ENSMUSG00000020792	Exoc7	4.367	5.282	SCFA9	SCFA9	F	Butyrate	LPS	F_Butyrate_LPS
SCFA7.27	ENSMUSG00000020794	8016.55	ENSMUSG00000020794	Ube2g1	4.579	5.19911	SCFA9	SCFA9	F	Butyrate	LPS	F_Butyrate_LPS
SCFA7.27	ENSMUSG00000020798	1365.25	ENSMUSG00000020798	Spns3	5.508	2.91603	SCFA9	SCFA9	F	Butyrate	LPS	F_Butyrate_LPS
SCFA7.27	ENSMUSG00000020799	2850.36	ENSMUSG00000020799	Tekt1	1.622	2.21758	SCFA9	SCFA9	F	Butyrate	LPS	F_Butyrate_LPS
SCFA7.27	ENSMUSG00000020801	7598.69	ENSMUSG00000020801	Med31	1.73	3.71958	SCFA9	SCFA9	F	Butyrate	LPS	F_Butyrate_LPS
SCFA7.27	ENSMUSG00000020802	7995.08	ENSMUSG00000020802	Ube2o	5.288	5.40278	SCFA9	SCFA9	F	Butyrate	LPS	F_Butyrate_LPS
SCFA7.27	ENSMUSG00000020803	9297.73	ENSMUSG00000020803	Txndc17	1.324	3.62504	SCFA9	SCFA9	F	Butyrate	LPS	F_Butyrate_LPS
SCFA7.27	ENSMUSG00000020805	4172.03	ENSMUSG00000020805	Slc13a5	4.94	4.36721	SCFA9	SCFA9	F	Butyrate	LPS	F_Butyrate_LPS
SCFA7.27	ENSMUSG00000020806	7566.58	ENSMUSG00000020806	Rhbdf2	5.293	5.32473	SCFA9	SCFA9	F	Butyrate	LPS	F_Butyrate_LPS
SCFA7.27	ENSMUSG00000020807	18.667	ENSMUSG00000020807	4933427D14Rik	8.952	-2.35877	SCFA9	SCFA9	F	Butyrate	LPS	F_Butyrate_LPS
SCFA7.27	ENSMUSG00000020808	1541.78	ENSMUSG00000020808	Pimreg	2.529	1.97343	SCFA9	SCFA9	F	Butyrate	LPS	F_Butyrate_LPS
SCFA7.27	ENSMUSG00000020810	5257.18	ENSMUSG00000020810	Cygb	2.331	3.61851	SCFA9	SCFA9	F	Butyrate	LPS	F_Butyrate_LPS
SCFA7.27	ENSMUSG00000020811	12616.5	ENSMUSG00000020811	Wscd1	4.287	5.75795	SCFA9	SCFA9	F	Butyrate	LPS	F_Butyrate_LPS
SCFA7.27	ENSMUSG00000020812	702.298	ENSMUSG00000020812	Snhg16	2.776	0.983626	SCFA9	SCFA9	F	Butyrate	LPS	F_Butyrate_LPS
SCFA7.27	ENSMUSG00000020814	4845.7	ENSMUSG00000020814	Mxra7	2.391	3.53778	SCFA9	SCFA9	F	Butyrate	LPS	F_Butyrate_LPS
SCFA7.27	ENSMUSG00000020817	4468.83	ENSMUSG00000020817	Rabep1	6.868	4.9411	SCFA9	SCFA9	F	Butyrate	LPS	F_Butyrate_LPS
SCFA7.27	ENSMUSG00000020818	8462.39	ENSMUSG00000020818	Mfsd11	7.076	5.90467	SCFA9	SCFA9	F	Butyrate	LPS	F_Butyrate_LPS
SCFA7.27	ENSMUSG00000020821	21795.5	ENSMUSG00000020821	Kif1c	7.276	7.30936	SCFA9	SCFA9	F	Butyrate	LPS	F_Butyrate_LPS
SCFA7.27	ENSMUSG00000020823	26624.7	ENSMUSG00000020823	Sec14l1	7.176	7.57808	SCFA9	SCFA9	F	Butyrate	LPS	F_Butyrate_LPS
SCFA7.27	ENSMUSG00000020826	652.515	ENSMUSG00000020826	Nos2	4.439	1.54812	SCFA9	SCFA9	F	Butyrate	LPS	F_Butyrate_LPS
SCFA7.27	ENSMUSG00000020827	14116.1	ENSMUSG00000020827	Mink1	6.286	6.47186	SCFA9	SCFA9	F	Butyrate	LPS	F_Butyrate_LPS
SCFA7.27	ENSMUSG00000020828	5862.45	ENSMUSG00000020828	Pld2	6.252	5.19692	SCFA9	SCFA9	F	Butyrate	LPS	F_Butyrate_LPS
SCFA7.27	ENSMUSG00000020829	44635	ENSMUSG00000020829	Slc46a1	1.978	6.4646	SCFA9	SCFA9	F	Butyrate	LPS	F_Butyrate_LPS
SCFA7.27	ENSMUSG00000020831	659.198	ENSMUSG00000020831	Bacc1	2.704	0.856247	SCFA9	SCFA9	F	Butyrate	LPS	F_Butyrate_LPS
SCFA7.27	ENSMUSG00000020832	8276.74	ENSMUSG00000020832	Eral1	2.268	4.23262	SCFA9	SCFA9	F	Butyrate	LPS	F_Butyrate_LPS
SCFA7.27	ENSMUSG00000020834	4785.8	ENSMUSG00000020834	Dhrs13	1.967	3.23902	SCFA9	SCFA9	F	Butyrate	LPS	F_Butyrate_LPS
SCFA7.27	ENSMUSG00000020836	277.494	ENSMUSG00000020836	Coro6	3.011	-0.211925	SCFA9	SCFA9	F	Butyrate	LPS	F_Butyrate_LPS
SCFA7.27	ENSMUSG00000020838	0	ENSMUSG00000020838	Slc6a4	4.531	-5.16612	SCFA9	SCFA9	F	Butyrate	LPS	F_Butyrate_LPS
SCFA7.27	ENSMUSG00000020839	0	ENSMUSG00000020839	Tmigd1	1.495	-5.16612	SCFA9	SCFA9	F	Butyrate	LPS	F_Butyrate_LPS
SCFA7.27	ENSMUSG00000020840	6240.62	ENSMUSG00000020840	Blmh	5.891	5.20129	SCFA9	SCFA9	F	Butyrate	LPS	F_Butyrate_LPS
SCFA7.27	ENSMUSG00000020841	34944.3	ENSMUSG00000020841	Cpd	8.332	8.18578	SCFA9	SCFA9	F	Butyrate	LPS	F_Butyrate_LPS
SCFA7.27	ENSMUSG00000020843	7542.46	ENSMUSG00000020843	Timm22	3.183	4.5871	SCFA9	SCFA9	F	Butyrate	LPS	F_Butyrate_LPS
SCFA7.27	ENSMUSG00000020844	12674.4	ENSMUSG00000020844	Nxn	3.239	5.36038	SCFA9	SCFA9	F	Butyrate	LPS	F_Butyrate_LPS
SCFA7.27	ENSMUSG00000020846	10737.6	ENSMUSG00000020846	Rflnb	3.512	5.23796	SCFA9	SCFA9	F	Butyrate	LPS	F_Butyrate_LPS
SCFA7.27	ENSMUSG00000020847	876.28	ENSMUSG00000020847	Rph3al	3.814	1.75274	SCFA9	SCFA9	F	Butyrate	LPS	F_Butyrate_LPS
SCFA7.27	ENSMUSG00000020848	536.458	ENSMUSG00000020848	Doc2b	4.361	1.24327	SCFA9	SCFA9	F	Butyrate	LPS	F_Butyrate_LPS
SCFA7.27	ENSMUSG00000020849	255389	ENSMUSG00000020849	Ywhae	2.568	9.35726	SCFA9	SCFA9	F	Butyrate	LPS	F_Butyrate_LPS
SCFA7.27	ENSMUSG00000020850	28295.3	ENSMUSG00000020850	Prpf8	7.461	7.72205	SCFA9	SCFA9	F	Butyrate	LPS	F_Butyrate_LPS
SCFA7.27	ENSMUSG00000020857	350.549	ENSMUSG00000020857	Nme2	1.589	-0.773804	SCFA9	SCFA9	F	Butyrate	LPS	F_Butyrate_LPS
SCFA7.27	ENSMUSG00000020859	13188.8	ENSMUSG00000020859	Spag9	11.209	7.2081	SCFA9	SCFA9	F	Butyrate	LPS	F_Butyrate_LPS
SCFA7.27	ENSMUSG00000020863	4760.48	ENSMUSG00000020863	Luc7l3	7.278	5.11581	SCFA9	SCFA9	F	Butyrate	LPS	F_Butyrate_LPS
SCFA7.27	ENSMUSG00000020864	26902	ENSMUSG00000020864	Ankrd40	4.255	6.83915	SCFA9	SCFA9	F	Butyrate	LPS	F_Butyrate_LPS
SCFA7.27	ENSMUSG00000020865	16227.7	ENSMUSG00000020865	Abcc3	5.698	6.53128	SCFA9	SCFA9	F	Butyrate	LPS	F_Butyrate_LPS
SCFA7.27	ENSMUSG00000020866	1456.16	ENSMUSG00000020866	Cacna1g	10.137	3.88645	SCFA9	SCFA9	F	Butyrate	LPS	F_Butyrate_LPS
SCFA7.27	ENSMUSG00000020868	7419.5	ENSMUSG00000020868	Xylt2	3.979	4.88509	SCFA9	SCFA9	F	Butyrate	LPS	F_Butyrate_LPS
SCFA7.27	ENSMUSG00000020869	34911.3	ENSMUSG00000020869	Lrrc59	3.073	6.74565	SCFA9	SCFA9	F	Butyrate	LPS	F_Butyrate_LPS
SCFA7.27	ENSMUSG00000020871	766.779	ENSMUSG00000020871	Dlx4	3.269	1.34167	SCFA9	SCFA9	F	Butyrate	LPS	F_Butyrate_LPS
SCFA7.27	ENSMUSG00000020873	41595	ENSMUSG00000020873	Slc35b1	2.223	6.53128	SCFA9	SCFA9	F	Butyrate	LPS	F_Butyrate_LPS
SCFA7.27	ENSMUSG00000020876	4659.4	ENSMUSG00000020876	Snx11	4.232	4.30352	SCFA9	SCFA9	F	Butyrate	LPS	F_Butyrate_LPS
SCFA7.27	ENSMUSG00000020877	4157.29	ENSMUSG00000020877	Scrn2	2.05	3.09597	SCFA9	SCFA9	F	Butyrate	LPS	F_Butyrate_LPS
SCFA7.27	ENSMUSG00000020878	3127	ENSMUSG00000020878	Lrrc46	1.336	2.07228	SCFA9	SCFA9	F	Butyrate	LPS	F_Butyrate_LPS
SCFA7.27	ENSMUSG00000020882	2336.81	ENSMUSG00000020882	Cacnb1	4.529	3.40753	SCFA9	SCFA9	F	Butyrate	LPS	F_Butyrate_LPS
SCFA7.27	ENSMUSG00000020883	5940.16	ENSMUSG00000020883	Fbxl20	12.106	6.16871	SCFA9	SCFA9	F	Butyrate	LPS	F_Butyrate_LPS
SCFA7.27	ENSMUSG00000020884	140.043	ENSMUSG00000020884	Asgr1	1.591	-1.9962	SCFA9	SCFA9	F	Butyrate	LPS	F_Butyrate_LPS
SCFA7.27	ENSMUSG00000020886	5679.1	ENSMUSG00000020886	Dlg4	13.251	6.23422	SCFA9	SCFA9	F	Butyrate	LPS	F_Butyrate_LPS
SCFA7.27	ENSMUSG00000020888	3343.2	ENSMUSG00000020888	Dvl2	6.298	4.39803	SCFA9	SCFA9	F	Butyrate	LPS	F_Butyrate_LPS
SCFA7.27	ENSMUSG00000020889	23189.7	ENSMUSG00000020889	Nr1d1	3.077	6.1575	SCFA9	SCFA9	F	Butyrate	LPS	F_Butyrate_LPS
SCFA7.27	ENSMUSG00000020890	139.301	ENSMUSG00000020890	Gucy2e	9.197	0.388468	SCFA9	SCFA9	F	Butyrate	LPS	F_Butyrate_LPS
SCFA7.27	ENSMUSG00000020892	113.198	ENSMUSG00000020892	Aloxe3	6.397	-0.411234	SCFA9	SCFA9	F	Butyrate	LPS	F_Butyrate_LPS
SCFA7.27	ENSMUSG00000020893	10030.6	ENSMUSG00000020893	Per1	5.631	5.82043	SCFA9	SCFA9	F	Butyrate	LPS	F_Butyrate_LPS
SCFA7.27	ENSMUSG00000020894	33795.7	ENSMUSG00000020894	Vamp2	3.809	7.00849	SCFA9	SCFA9	F	Butyrate	LPS	F_Butyrate_LPS
SCFA7.27	ENSMUSG00000020895	14973.3	ENSMUSG00000020895	Tmem107	1.369	4.3594	SCFA9	SCFA9	F	Butyrate	LPS	F_Butyrate_LPS
SCFA7.27	ENSMUSG00000020897	2127.99	ENSMUSG00000020897	Aurkb	2.827	2.59543	SCFA9	SCFA9	F	Butyrate	LPS	F_Butyrate_LPS
SCFA7.27	ENSMUSG00000020898	12956.5	ENSMUSG00000020898	Ctc1	6.797	6.46096	SCFA9	SCFA9	F	Butyrate	LPS	F_Butyrate_LPS
SCFA7.27	ENSMUSG00000020899	6038.56	ENSMUSG00000020899	Pfas	7.933	5.58291	SCFA9	SCFA9	F	Butyrate	LPS	F_Butyrate_LPS
SCFA7.27	ENSMUSG00000020900	3632.52	ENSMUSG00000020900	Myh10	10.458	5.24856	SCFA9	SCFA9	F	Butyrate	LPS	F_Butyrate_LPS
SCFA7.27	ENSMUSG00000020901	16339.3	ENSMUSG00000020901	Pik3r5	5.55	6.50321	SCFA9	SCFA9	F	Butyrate	LPS	F_Butyrate_LPS
SCFA7.27	ENSMUSG00000020902	10746.4	ENSMUSG00000020902	Ntn1	6.277	6.07646	SCFA9	SCFA9	F	Butyrate	LPS	F_Butyrate_LPS
SCFA7.27	ENSMUSG00000020903	3488.71	ENSMUSG00000020903	Stx8	7.137	4.63962	SCFA9	SCFA9	F	Butyrate	LPS	F_Butyrate_LPS
SCFA7.27	ENSMUSG00000020904	5930.37	ENSMUSG00000020904	Cfap52	2.32	3.78516	SCFA9	SCFA9	F	Butyrate	LPS	F_Butyrate_LPS
SCFA7.27	ENSMUSG00000020905	704.349	ENSMUSG00000020905	Usp43	4.745	1.75274	SCFA9	SCFA9	F	Butyrate	LPS	F_Butyrate_LPS
SCFA7.27	ENSMUSG00000020910	5606.85	ENSMUSG00000020910	Adprm	1.977	3.47412	SCFA9	SCFA9	F	Butyrate	LPS	F_Butyrate_LPS
SCFA7.27	ENSMUSG00000020911	150.141	ENSMUSG00000020911	Krt19	1.855	-1.70669	SCFA9	SCFA9	F	Butyrate	LPS	F_Butyrate_LPS
SCFA7.27	ENSMUSG00000020914	3504.18	ENSMUSG00000020914	Top2a	9.013	4.98236	SCFA9	SCFA9	F	Butyrate	LPS	F_Butyrate_LPS
SCFA7.27	ENSMUSG00000020917	24880.8	ENSMUSG00000020917	Acly	5.279	7.03753	SCFA9	SCFA9	F	Butyrate	LPS	F_Butyrate_LPS
SCFA7.27	ENSMUSG00000020918	13493.4	ENSMUSG00000020918	Kat2a	3.48	5.55412	SCFA9	SCFA9	F	Butyrate	LPS	F_Butyrate_LPS
SCFA7.27	ENSMUSG00000020919	7884.19	ENSMUSG00000020919	Stat5b	5.539	5.44951	SCFA9	SCFA9	F	Butyrate	LPS	F_Butyrate_LPS
SCFA7.27	ENSMUSG00000020921	9012.68	ENSMUSG00000020921	Tmem101	2.021	4.18923	SCFA9	SCFA9	F	Butyrate	LPS	F_Butyrate_LPS
SCFA7.27	ENSMUSG00000020922	29250.7	ENSMUSG00000020922	Lsm12	2.388	6.12678	SCFA9	SCFA9	F	Butyrate	LPS	F_Butyrate_LPS
SCFA7.27	ENSMUSG00000020923	13568.5	ENSMUSG00000020923	Ubtf	6.552	6.47458	SCFA9	SCFA9	F	Butyrate	LPS	F_Butyrate_LPS
SCFA7.27	ENSMUSG00000020925	5251.78	ENSMUSG00000020925	Ccdc43	3.341	4.13537	SCFA9	SCFA9	F	Butyrate	LPS	F_Butyrate_LPS
SCFA7.27	ENSMUSG00000020926	4382.29	ENSMUSG00000020926	Adam11	5.669	4.6364	SCFA9	SCFA9	F	Butyrate	LPS	F_Butyrate_LPS
SCFA7.27	ENSMUSG00000020928	10127.7	ENSMUSG00000020928	Higd1b	0.847	3.10534	SCFA9	SCFA9	F	Butyrate	LPS	F_Butyrate_LPS
SCFA7.27	ENSMUSG00000020929	7033.28	ENSMUSG00000020929	Eftud2	8.395	5.88441	SCFA9	SCFA9	F	Butyrate	LPS	F_Butyrate_LPS
SCFA7.27	ENSMUSG00000020930	3389.29	ENSMUSG00000020930	Ccdc103	1.89	2.68563	SCFA9	SCFA9	F	Butyrate	LPS	F_Butyrate_LPS
SCFA7.27	ENSMUSG00000020932	24615.7	ENSMUSG00000020932	Gfap	4.218	6.69845	SCFA9	SCFA9	F	Butyrate	LPS	F_Butyrate_LPS
SCFA7.27	ENSMUSG00000020935	11884.9	ENSMUSG00000020935	Dcakd	2.17	4.6903	SCFA9	SCFA9	F	Butyrate	LPS	F_Butyrate_LPS
SCFA7.27	ENSMUSG00000020936	32641.9	ENSMUSG00000020936	Nmt1	5.017	7.35572	SCFA9	SCFA9	F	Butyrate	LPS	F_Butyrate_LPS
SCFA7.27	ENSMUSG00000020937	2314.77	ENSMUSG00000020937	Plcd3	3.393	2.97854	SCFA9	SCFA9	F	Butyrate	LPS	F_Butyrate_LPS
SCFA7.27	ENSMUSG00000020941	2823.22	ENSMUSG00000020941	Map3k14	7.162	4.33969	SCFA9	SCFA9	F	Butyrate	LPS	F_Butyrate_LPS
SCFA7.27	ENSMUSG00000020946	26486.7	ENSMUSG00000020946	Gosr2	3.266	6.43519	SCFA9	SCFA9	F	Butyrate	LPS	F_Butyrate_LPS
SCFA7.27	ENSMUSG00000020948	4613.07	ENSMUSG00000020948	Klhl28	7.257	5.0663	SCFA9	SCFA9	F	Butyrate	LPS	F_Butyrate_LPS
SCFA7.27	ENSMUSG00000020949	2632.89	ENSMUSG00000020949	Fkbp3	7.849	4.3711	SCFA9	SCFA9	F	Butyrate	LPS	F_Butyrate_LPS
SCFA7.27	ENSMUSG00000020950	3552.64	ENSMUSG00000020950	Foxg1	4.202	3.90266	SCFA9	SCFA9	F	Butyrate	LPS	F_Butyrate_LPS
SCFA7.27	ENSMUSG00000020952	3360.53	ENSMUSG00000020952	Scfd1	10.111	5.08773	SCFA9	SCFA9	F	Butyrate	LPS	F_Butyrate_LPS
SCFA7.27	ENSMUSG00000020953	2619.75	ENSMUSG00000020953	Coch	2.998	2.97854	SCFA9	SCFA9	F	Butyrate	LPS	F_Butyrate_LPS
SCFA7.27	ENSMUSG00000020954	26046.6	ENSMUSG00000020954	Strn3	3.056	6.31517	SCFA9	SCFA9	F	Butyrate	LPS	F_Butyrate_LPS
SCFA7.27	ENSMUSG00000020955	16754.8	ENSMUSG00000020955	Ap4s1	1.137	4.25384	SCFA9	SCFA9	F	Butyrate	LPS	F_Butyrate_LPS
SCFA7.27	ENSMUSG00000020956	2777.94	ENSMUSG00000020956	Dtd2	3.108	3.11465	SCFA9	SCFA9	F	Butyrate	LPS	F_Butyrate_LPS
SCFA7.27	ENSMUSG00000020961	6192.31	ENSMUSG00000020961	Ston2	11.694	6.17873	SCFA9	SCFA9	F	Butyrate	LPS	F_Butyrate_LPS
SCFA7.27	ENSMUSG00000020962	15092.5	ENSMUSG00000020962	Gtf2a1	6.241	6.55797	SCFA9	SCFA9	F	Butyrate	LPS	F_Butyrate_LPS
SCFA7.27	ENSMUSG00000020963	153.661	ENSMUSG00000020963	Tshr	5.8	-0.121727	SCFA9	SCFA9	F	Butyrate	LPS	F_Butyrate_LPS
SCFA7.27	ENSMUSG00000020964	25074.1	ENSMUSG00000020964	Sel1l	8.555	7.74508	SCFA9	SCFA9	F	Butyrate	LPS	F_Butyrate_LPS
SCFA7.27	ENSMUSG00000020973	1826.76	ENSMUSG00000020973	Dnaaf2	4.025	2.88373	SCFA9	SCFA9	F	Butyrate	LPS	F_Butyrate_LPS
SCFA7.27	ENSMUSG00000020974	4118.21	ENSMUSG00000020974	Pole2	2.881	3.57197	SCFA9	SCFA9	F	Butyrate	LPS	F_Butyrate_LPS
SCFA7.27	ENSMUSG00000020978	9085.67	ENSMUSG00000020978	Klhdc2	5.438	5.62748	SCFA9	SCFA9	F	Butyrate	LPS	F_Butyrate_LPS
SCFA7.27	ENSMUSG00000020982	2091.01	ENSMUSG00000020982	Nemf	10.549	4.46506	SCFA9	SCFA9	F	Butyrate	LPS	F_Butyrate_LPS
SCFA7.27	ENSMUSG00000020986	11405.1	ENSMUSG00000020986	Sec23a	4.84	5.78735	SCFA9	SCFA9	F	Butyrate	LPS	F_Butyrate_LPS
SCFA7.27	ENSMUSG00000020988	3712.41	ENSMUSG00000020988	L2hgdh	3.466	3.68875	SCFA9	SCFA9	F	Butyrate	LPS	F_Butyrate_LPS
SCFA7.27	ENSMUSG00000020990	736.874	ENSMUSG00000020990	Cdkl1	2.041	0.615238	SCFA9	SCFA9	F	Butyrate	LPS	F_Butyrate_LPS
SCFA7.27	ENSMUSG00000020993	9371.97	ENSMUSG00000020993	Trappc6b	2.419	4.50454	SCFA9	SCFA9	F	Butyrate	LPS	F_Butyrate_LPS
SCFA7.27	ENSMUSG00000020994	2204.11	ENSMUSG00000020994	Pnn	5.762	3.66993	SCFA9	SCFA9	F	Butyrate	LPS	F_Butyrate_LPS
SCFA7.27	ENSMUSG00000021000	9347.31	ENSMUSG00000021000	Mia2	11.239	6.71538	SCFA9	SCFA9	F	Butyrate	LPS	F_Butyrate_LPS
SCFA7.27	ENSMUSG00000021003	4588.51	ENSMUSG00000021003	Galc	8.267	5.24645	SCFA9	SCFA9	F	Butyrate	LPS	F_Butyrate_LPS
SCFA7.27	ENSMUSG00000021007	2387.92	ENSMUSG00000021007	Spata7	4.642	3.47412	SCFA9	SCFA9	F	Butyrate	LPS	F_Butyrate_LPS
SCFA7.27	ENSMUSG00000021009	3131.8	ENSMUSG00000021009	Ptpn21	7.897	4.62992	SCFA9	SCFA9	F	Butyrate	LPS	F_Butyrate_LPS
SCFA7.27	ENSMUSG00000021010	5832.65	ENSMUSG00000021010	Npas3	6.007	5.13194	SCFA9	SCFA9	F	Butyrate	LPS	F_Butyrate_LPS
SCFA7.27	ENSMUSG00000021012	14353.6	ENSMUSG00000021012	Zc3h14	5.336	6.25962	SCFA9	SCFA9	F	Butyrate	LPS	F_Butyrate_LPS
SCFA7.27	ENSMUSG00000021013	3061.2	ENSMUSG00000021013	Ttc8	2.875	3.14222	SCFA9	SCFA9	F	Butyrate	LPS	F_Butyrate_LPS
SCFA7.27	ENSMUSG00000021018	4983.3	ENSMUSG00000021018	Polr2h	1.509	2.91603	SCFA9	SCFA9	F	Butyrate	LPS	F_Butyrate_LPS
SCFA7.27	ENSMUSG00000021022	2163.01	ENSMUSG00000021022	Ppp2r3c	5.923	3.6825	SCFA9	SCFA9	F	Butyrate	LPS	F_Butyrate_LPS
SCFA7.27	ENSMUSG00000021023	1839.22	ENSMUSG00000021023	Prorp	4.452	3.03845	SCFA9	SCFA9	F	Butyrate	LPS	F_Butyrate_LPS
SCFA7.27	ENSMUSG00000021024	88157.6	ENSMUSG00000021024	Psma6	1.234	6.76572	SCFA9	SCFA9	F	Butyrate	LPS	F_Butyrate_LPS
SCFA7.27	ENSMUSG00000021025	54179.9	ENSMUSG00000021025	Nfkbia	1.61	6.44721	SCFA9	SCFA9	F	Butyrate	LPS	F_Butyrate_LPS
SCFA7.27	ENSMUSG00000021027	5947.9	ENSMUSG00000021027	Ralgapa1	12.315	6.19527	SCFA9	SCFA9	F	Butyrate	LPS	F_Butyrate_LPS
SCFA7.27	ENSMUSG00000021028	7317.1	ENSMUSG00000021028	Mbip	1.69	3.63154	SCFA9	SCFA9	F	Butyrate	LPS	F_Butyrate_LPS
SCFA7.27	ENSMUSG00000021032	905.202	ENSMUSG00000021032	Ngb	1.723	0.666769	SCFA9	SCFA9	F	Butyrate	LPS	F_Butyrate_LPS
SCFA7.27	ENSMUSG00000021033	8756.91	ENSMUSG00000021033	Gstz1	2.15	4.23689	SCFA9	SCFA9	F	Butyrate	LPS	F_Butyrate_LPS
SCFA7.27	ENSMUSG00000021036	11888.6	ENSMUSG00000021036	Sptlc2	8.115	6.59252	SCFA9	SCFA9	F	Butyrate	LPS	F_Butyrate_LPS
SCFA7.27	ENSMUSG00000021037	35188.5	ENSMUSG00000021037	Ahsa1	2.528	6.47548	SCFA9	SCFA9	F	Butyrate	LPS	F_Butyrate_LPS
SCFA7.27	ENSMUSG00000021038	11089.5	ENSMUSG00000021038	Vipas39	3.933	5.44767	SCFA9	SCFA9	F	Butyrate	LPS	F_Butyrate_LPS
SCFA7.27	ENSMUSG00000021039	22884.8	ENSMUSG00000021039	Snw1	2.232	5.67544	SCFA9	SCFA9	F	Butyrate	LPS	F_Butyrate_LPS
SCFA7.27	ENSMUSG00000021040	5275.92	ENSMUSG00000021040	Slirp	3.104	4.036	SCFA9	SCFA9	F	Butyrate	LPS	F_Butyrate_LPS
SCFA7.27	ENSMUSG00000021044	4256.22	ENSMUSG00000021044	Adck1	5.549	4.5635	SCFA9	SCFA9	F	Butyrate	LPS	F_Butyrate_LPS
SCFA7.27	ENSMUSG00000021047	1757.61	ENSMUSG00000021047	Nova1	8.747	3.94501	SCFA9	SCFA9	F	Butyrate	LPS	F_Butyrate_LPS
SCFA7.27	ENSMUSG00000021048	7824.9	ENSMUSG00000021048	Mthfd1	4.442	5.12044	SCFA9	SCFA9	F	Butyrate	LPS	F_Butyrate_LPS
SCFA7.27	ENSMUSG00000021051	9883.16	ENSMUSG00000021051	Ppp2r5e	5.343	5.72338	SCFA9	SCFA9	F	Butyrate	LPS	F_Butyrate_LPS
SCFA7.27	ENSMUSG00000021054	18074.4	ENSMUSG00000021054	Sgpp1	5.649	6.67426	SCFA9	SCFA9	F	Butyrate	LPS	F_Butyrate_LPS
SCFA7.27	ENSMUSG00000021057	906.059	ENSMUSG00000021057	Akap5	6.824	2.63478	SCFA9	SCFA9	F	Butyrate	LPS	F_Butyrate_LPS
SCFA7.27	ENSMUSG00000021061	1242.72	ENSMUSG00000021061	Sptb	12.147	3.91869	SCFA9	SCFA9	F	Butyrate	LPS	F_Butyrate_LPS
SCFA7.27	ENSMUSG00000021062	3428.57	ENSMUSG00000021062	Rab15	4.614	3.98616	SCFA9	SCFA9	F	Butyrate	LPS	F_Butyrate_LPS
SCFA7.27	ENSMUSG00000021065	9156.82	ENSMUSG00000021065	Fut8	7.902	6.17762	SCFA9	SCFA9	F	Butyrate	LPS	F_Butyrate_LPS
SCFA7.27	ENSMUSG00000021066	1341.71	ENSMUSG00000021066	Atl1	9.175	3.62504	SCFA9	SCFA9	F	Butyrate	LPS	F_Butyrate_LPS
SCFA7.27	ENSMUSG00000021067	10234.6	ENSMUSG00000021067	Sav1	4.169	5.41602	SCFA9	SCFA9	F	Butyrate	LPS	F_Butyrate_LPS
SCFA7.27	ENSMUSG00000021068	3621.45	ENSMUSG00000021068	Nin	15.535	5.81473	SCFA9	SCFA9	F	Butyrate	LPS	F_Butyrate_LPS
SCFA7.27	ENSMUSG00000021069	5602.24	ENSMUSG00000021069	Pygl	3.828	4.42447	SCFA9	SCFA9	F	Butyrate	LPS	F_Butyrate_LPS
SCFA7.27	ENSMUSG00000021071	8771.64	ENSMUSG00000021071	Trim9	9.627	6.40041	SCFA9	SCFA9	F	Butyrate	LPS	F_Butyrate_LPS
SCFA7.27	ENSMUSG00000021072	51616.2	ENSMUSG00000021072	Tmx1	3.299	7.41202	SCFA9	SCFA9	F	Butyrate	LPS	F_Butyrate_LPS
SCFA7.27	ENSMUSG00000021076	9408.39	ENSMUSG00000021076	Actr10	6.85	6.01068	SCFA9	SCFA9	F	Butyrate	LPS	F_Butyrate_LPS
SCFA7.27	ENSMUSG00000021079	4282.16	ENSMUSG00000021079	Timm9	3.265	3.80829	SCFA9	SCFA9	F	Butyrate	LPS	F_Butyrate_LPS
SCFA7.27	ENSMUSG00000021087	31253.4	ENSMUSG00000021087	Rtn1	4.003	6.96734	SCFA9	SCFA9	F	Butyrate	LPS	F_Butyrate_LPS
SCFA7.27	ENSMUSG00000021090	1382.65	ENSMUSG00000021090	Lrrc9	7.453	3.36915	SCFA9	SCFA9	F	Butyrate	LPS	F_Butyrate_LPS
SCFA7.27	ENSMUSG00000021091	47471	ENSMUSG00000021091	Serpina3n	2.064	6.61483	SCFA9	SCFA9	F	Butyrate	LPS	F_Butyrate_LPS
SCFA7.27	ENSMUSG00000021094	23225.1	ENSMUSG00000021094	Dhrs7	1.463	5.08773	SCFA9	SCFA9	F	Butyrate	LPS	F_Butyrate_LPS
SCFA7.27	ENSMUSG00000021096	9991.94	ENSMUSG00000021096	Ppm1a	10.893	6.76646	SCFA9	SCFA9	F	Butyrate	LPS	F_Butyrate_LPS
SCFA7.27	ENSMUSG00000021097	5714.32	ENSMUSG00000021097	Clmn	12.409	6.14846	SCFA9	SCFA9	F	Butyrate	LPS	F_Butyrate_LPS
SCFA7.27	ENSMUSG00000021102	8986.18	ENSMUSG00000021102	Glrx5	3.682	5.04941	SCFA9	SCFA9	F	Butyrate	LPS	F_Butyrate_LPS
SCFA7.27	ENSMUSG00000021103	2544.61	ENSMUSG00000021103	Mnat1	5.385	3.77932	SCFA9	SCFA9	F	Butyrate	LPS	F_Butyrate_LPS
SCFA7.27	ENSMUSG00000021108	3920.99	ENSMUSG00000021108	Prkch	4.617	4.18039	SCFA9	SCFA9	F	Butyrate	LPS	F_Butyrate_LPS
SCFA7.27	ENSMUSG00000021109	14473.5	ENSMUSG00000021109	Hif1a	5.896	6.41555	SCFA9	SCFA9	F	Butyrate	LPS	F_Butyrate_LPS
SCFA7.27	ENSMUSG00000021111	23294.4	ENSMUSG00000021111	Papola	6.595	7.26355	SCFA9	SCFA9	F	Butyrate	LPS	F_Butyrate_LPS
SCFA7.27	ENSMUSG00000021112	7045.94	ENSMUSG00000021112	Pals1	5.526	5.28406	SCFA9	SCFA9	F	Butyrate	LPS	F_Butyrate_LPS
SCFA7.27	ENSMUSG00000021113	1879.31	ENSMUSG00000021113	Snapc1	8.062	3.92399	SCFA9	SCFA9	F	Butyrate	LPS	F_Butyrate_LPS
SCFA7.27	ENSMUSG00000021114	11922.4	ENSMUSG00000021114	Atp6v1d	4.602	5.77859	SCFA9	SCFA9	F	Butyrate	LPS	F_Butyrate_LPS
SCFA7.27	ENSMUSG00000021115	4067.28	ENSMUSG00000021115	Vrk1	5.122	4.3827	SCFA9	SCFA9	F	Butyrate	LPS	F_Butyrate_LPS
SCFA7.27	ENSMUSG00000021116	22706.2	ENSMUSG00000021116	Eif2s1	3.405	6.27319	SCFA9	SCFA9	F	Butyrate	LPS	F_Butyrate_LPS
SCFA7.27	ENSMUSG00000021118	527.816	ENSMUSG00000021118	Plek2	1.583	-0.211925	SCFA9	SCFA9	F	Butyrate	LPS	F_Butyrate_LPS
SCFA7.27	ENSMUSG00000021120	4256.52	ENSMUSG00000021120	Pigh	3.638	3.95541	SCFA9	SCFA9	F	Butyrate	LPS	F_Butyrate_LPS
SCFA7.27	ENSMUSG00000021123	619.539	ENSMUSG00000021123	Rdh12	2.967	0.899968	SCFA9	SCFA9	F	Butyrate	LPS	F_Butyrate_LPS
SCFA7.27	ENSMUSG00000021124	18728.7	ENSMUSG00000021124	Vti1b	1.612	4.91736	SCFA9	SCFA9	F	Butyrate	LPS	F_Butyrate_LPS
SCFA7.27	ENSMUSG00000021125	1755.32	ENSMUSG00000021125	Arg2	1.428	1.34167	SCFA9	SCFA9	F	Butyrate	LPS	F_Butyrate_LPS
SCFA7.27	ENSMUSG00000021127	69022.3	ENSMUSG00000021127	Zfp36l1	2.99	7.68933	SCFA9	SCFA9	F	Butyrate	LPS	F_Butyrate_LPS
SCFA7.27	ENSMUSG00000021130	7777.61	ENSMUSG00000021130	Galnt16	5.221	5.34464	SCFA9	SCFA9	F	Butyrate	LPS	F_Butyrate_LPS
SCFA7.27	ENSMUSG00000021131	8000.01	ENSMUSG00000021131	Erh	2.618	4.39038	SCFA9	SCFA9	F	Butyrate	LPS	F_Butyrate_LPS
SCFA7.27	ENSMUSG00000021133	49452.3	ENSMUSG00000021133	Susd6	5.089	7.97551	SCFA9	SCFA9	F	Butyrate	LPS	F_Butyrate_LPS
SCFA7.27	ENSMUSG00000021134	14749.6	ENSMUSG00000021134	Srsf5	3.988	5.87896	SCFA9	SCFA9	F	Butyrate	LPS	F_Butyrate_LPS
SCFA7.27	ENSMUSG00000021136	4620.61	ENSMUSG00000021136	Smoc1	3.496	4.01627	SCFA9	SCFA9	F	Butyrate	LPS	F_Butyrate_LPS
SCFA7.27	ENSMUSG00000021139	0	ENSMUSG00000021139	S2bpcox16	3.241	-5.16612	SCFA9	SCFA9	F	Butyrate	LPS	F_Butyrate_LPS
SCFA7.27	ENSMUSG00000021140	10269	ENSMUSG00000021140	Pcnx1	12.682	7.02525	SCFA9	SCFA9	F	Butyrate	LPS	F_Butyrate_LPS
SCFA7.27	ENSMUSG00000021143	14229.5	ENSMUSG00000021143	Pacs2	6.369	6.50232	SCFA9	SCFA9	F	Butyrate	LPS	F_Butyrate_LPS
SCFA7.27	ENSMUSG00000021144	21624.1	ENSMUSG00000021144	Mta1	3.104	6.06929	SCFA9	SCFA9	F	Butyrate	LPS	F_Butyrate_LPS
SCFA7.27	ENSMUSG00000021147	7140.66	ENSMUSG00000021147	Wdr37	8.729	5.96252	SCFA9	SCFA9	F	Butyrate	LPS	F_Butyrate_LPS
SCFA7.27	ENSMUSG00000021149	2602.85	ENSMUSG00000021149	Gtpbp4	9.566	4.63962	SCFA9	SCFA9	F	Butyrate	LPS	F_Butyrate_LPS
SCFA7.27	ENSMUSG00000021156	8208.92	ENSMUSG00000021156	Zmynd11	7.057	5.85694	SCFA9	SCFA9	F	Butyrate	LPS	F_Butyrate_LPS
SCFA7.27	ENSMUSG00000021171	15084.6	ENSMUSG00000021171	Esyt2	9.143	7.10797	SCFA9	SCFA9	F	Butyrate	LPS	F_Butyrate_LPS
SCFA7.27	ENSMUSG00000021175	991.63	ENSMUSG00000021175	Cdca7l	3.258	1.70424	SCFA9	SCFA9	F	Butyrate	LPS	F_Butyrate_LPS
SCFA7.27	ENSMUSG00000021176	304.269	ENSMUSG00000021176	Efcab11	5.309	0.716522	SCFA9	SCFA9	F	Butyrate	LPS	F_Butyrate_LPS
SCFA7.27	ENSMUSG00000021177	3116.82	ENSMUSG00000021177	Tdp1	5.701	4.15355	SCFA9	SCFA9	F	Butyrate	LPS	F_Butyrate_LPS
SCFA7.27	ENSMUSG00000021178	22563.3	ENSMUSG00000021178	Psmc1	1.933	5.44767	SCFA9	SCFA9	F	Butyrate	LPS	F_Butyrate_LPS
SCFA7.27	ENSMUSG00000021179	2907.24	ENSMUSG00000021179	Nrde2	4.196	3.61196	SCFA9	SCFA9	F	Butyrate	LPS	F_Butyrate_LPS
SCFA7.27	ENSMUSG00000021180	4335.35	ENSMUSG00000021180	Rps6ka5	8.39	5.18592	SCFA9	SCFA9	F	Butyrate	LPS	F_Butyrate_LPS
SCFA7.27	ENSMUSG00000021182	2512.47	ENSMUSG00000021182	Ccdc88c	9.245	4.53951	SCFA9	SCFA9	F	Butyrate	LPS	F_Butyrate_LPS
SCFA7.27	ENSMUSG00000021185	6509.97	ENSMUSG00000021185	Dglucy	4.244	4.78953	SCFA9	SCFA9	F	Butyrate	LPS	F_Butyrate_LPS
SCFA7.27	ENSMUSG00000021186	3473.83	ENSMUSG00000021186	Fbln5	6.911	4.5871	SCFA9	SCFA9	F	Butyrate	LPS	F_Butyrate_LPS
SCFA7.27	ENSMUSG00000021187	721.863	ENSMUSG00000021187	Tc2n	6.096	2.14676	SCFA9	SCFA9	F	Butyrate	LPS	F_Butyrate_LPS
SCFA7.27	ENSMUSG00000021188	6113.53	ENSMUSG00000021188	Trip11	10.15	5.95606	SCFA9	SCFA9	F	Butyrate	LPS	F_Butyrate_LPS
SCFA7.27	ENSMUSG00000021189	7510.07	ENSMUSG00000021189	Atxn3	5.407	5.34464	SCFA9	SCFA9	F	Butyrate	LPS	F_Butyrate_LPS
SCFA7.27	ENSMUSG00000021190	996430	ENSMUSG00000021190	Lgmn	2.323	11.1766	SCFA9	SCFA9	F	Butyrate	LPS	F_Butyrate_LPS
SCFA7.27	ENSMUSG00000021192	4460.06	ENSMUSG00000021192	Golga5	3.447	3.94501	SCFA9	SCFA9	F	Butyrate	LPS	F_Butyrate_LPS
SCFA7.27	ENSMUSG00000021193	5713.35	ENSMUSG00000021193	Pitrm1	4.787	4.77493	SCFA9	SCFA9	F	Butyrate	LPS	F_Butyrate_LPS
SCFA7.27	ENSMUSG00000021194	2506.2	ENSMUSG00000021194	Chga	2.756	2.79388	SCFA9	SCFA9	F	Butyrate	LPS	F_Butyrate_LPS
SCFA7.27	ENSMUSG00000021196	3138.21	ENSMUSG00000021196	Pfkp	13.401	5.39517	SCFA9	SCFA9	F	Butyrate	LPS	F_Butyrate_LPS
SCFA7.27	ENSMUSG00000021198	704.319	ENSMUSG00000021198	Unc79	10.044	2.82823	SCFA9	SCFA9	F	Butyrate	LPS	F_Butyrate_LPS
SCFA7.27	ENSMUSG00000021200	15726.2	ENSMUSG00000021200	Asb2	3.542	5.80038	SCFA9	SCFA9	F	Butyrate	LPS	F_Butyrate_LPS
SCFA7.27	ENSMUSG00000021203	1778.85	ENSMUSG00000021203	Otub2	3.695	2.72262	SCFA9	SCFA9	F	Butyrate	LPS	F_Butyrate_LPS
SCFA7.27	ENSMUSG00000021209	823.84	ENSMUSG00000021209	Ppp4r4	4.192	1.79966	SCFA9	SCFA9	F	Butyrate	LPS	F_Butyrate_LPS
SCFA7.27	ENSMUSG00000021213	1243.01	ENSMUSG00000021213	Akr1c13	1.434	0.856247	SCFA9	SCFA9	F	Butyrate	LPS	F_Butyrate_LPS
SCFA7.27	ENSMUSG00000021215	19033.6	ENSMUSG00000021215	Net1	4.899	6.54339	SCFA9	SCFA9	F	Butyrate	LPS	F_Butyrate_LPS
SCFA7.27	ENSMUSG00000021217	1225.12	ENSMUSG00000021217	Tshz3	5.456	2.74677	SCFA9	SCFA9	F	Butyrate	LPS	F_Butyrate_LPS
SCFA7.27	ENSMUSG00000021218	67864.4	ENSMUSG00000021218	Gdi2	6.128	8.7001	SCFA9	SCFA9	F	Butyrate	LPS	F_Butyrate_LPS
SCFA7.27	ENSMUSG00000021219	2207.6	ENSMUSG00000021219	Rgs6	8.049	4.15355	SCFA9	SCFA9	F	Butyrate	LPS	F_Butyrate_LPS
SCFA7.27	ENSMUSG00000021221	764.67	ENSMUSG00000021221	Dpf3	4.225	1.70424	SCFA9	SCFA9	F	Butyrate	LPS	F_Butyrate_LPS
SCFA7.27	ENSMUSG00000021222	3938.73	ENSMUSG00000021222	Dcaf4	2.984	3.55839	SCFA9	SCFA9	F	Butyrate	LPS	F_Butyrate_LPS
SCFA7.27	ENSMUSG00000021223	257.011	ENSMUSG00000021223	Papln	5.635	0.561799	SCFA9	SCFA9	F	Butyrate	LPS	F_Butyrate_LPS
SCFA7.27	ENSMUSG00000021224	20762.1	ENSMUSG00000021224	Numb	3.917	6.34613	SCFA9	SCFA9	F	Butyrate	LPS	F_Butyrate_LPS
SCFA7.27	ENSMUSG00000021226	4438.93	ENSMUSG00000021226	Acot2	2.196	3.28921	SCFA9	SCFA9	F	Butyrate	LPS	F_Butyrate_LPS
SCFA7.27	ENSMUSG00000021234	1698.82	ENSMUSG00000021234	Fam161b	4.656	2.9887	SCFA9	SCFA9	F	Butyrate	LPS	F_Butyrate_LPS
SCFA7.27	ENSMUSG00000021235	3492.47	ENSMUSG00000021235	Coq6	3.142	3.45959	SCFA9	SCFA9	F	Butyrate	LPS	F_Butyrate_LPS
SCFA7.27	ENSMUSG00000021236	4824.02	ENSMUSG00000021236	Entpd5	6.039	4.86592	SCFA9	SCFA9	F	Butyrate	LPS	F_Butyrate_LPS
SCFA7.27	ENSMUSG00000021238	6693.13	ENSMUSG00000021238	Aldh6a1	5.784	5.27579	SCFA9	SCFA9	F	Butyrate	LPS	F_Butyrate_LPS
SCFA7.27	ENSMUSG00000021240	2594.39	ENSMUSG00000021240	Abcd4	4.337	3.49566	SCFA9	SCFA9	F	Butyrate	LPS	F_Butyrate_LPS
SCFA7.27	ENSMUSG00000021241	13122.5	ENSMUSG00000021241	Isca2	1.838	4.59377	SCFA9	SCFA9	F	Butyrate	LPS	F_Butyrate_LPS
SCFA7.27	ENSMUSG00000021242	112879	ENSMUSG00000021242	Npc2	5.438	9.26178	SCFA9	SCFA9	F	Butyrate	LPS	F_Butyrate_LPS
SCFA7.27	ENSMUSG00000021243	14661.1	ENSMUSG00000021243	Fcf1	1.117	4.036	SCFA9	SCFA9	F	Butyrate	LPS	F_Butyrate_LPS
SCFA7.27	ENSMUSG00000021244	5320.76	ENSMUSG00000021244	Ylpm1	9.914	5.72186	SCFA9	SCFA9	F	Butyrate	LPS	F_Butyrate_LPS
SCFA7.27	ENSMUSG00000021245	2942.17	ENSMUSG00000021245	Mlh3	7.554	4.47593	SCFA9	SCFA9	F	Butyrate	LPS	F_Butyrate_LPS
SCFA7.27	ENSMUSG00000021248	95266.7	ENSMUSG00000021248	Tmed10	3.821	8.50796	SCFA9	SCFA9	F	Butyrate	LPS	F_Butyrate_LPS
SCFA7.27	ENSMUSG00000021250	5281.29	ENSMUSG00000021250	Fos	2.352	3.63801	SCFA9	SCFA9	F	Butyrate	LPS	F_Butyrate_LPS
SCFA7.27	ENSMUSG00000021252	9627.87	ENSMUSG00000021252	Erg28	4.235	5.35056	SCFA9	SCFA9	F	Butyrate	LPS	F_Butyrate_LPS
SCFA7.27	ENSMUSG00000021253	47074.4	ENSMUSG00000021253	Tgfb3	3.383	7.31543	SCFA9	SCFA9	F	Butyrate	LPS	F_Butyrate_LPS
SCFA7.27	ENSMUSG00000021254	13647.8	ENSMUSG00000021254	Gpatch2l	5.465	6.22136	SCFA9	SCFA9	F	Butyrate	LPS	F_Butyrate_LPS
SCFA7.27	ENSMUSG00000021255	165.808	ENSMUSG00000021255	Esrrb	6.047	0.0433321	SCFA9	SCFA9	F	Butyrate	LPS	F_Butyrate_LPS
SCFA7.27	ENSMUSG00000021256	23789.7	ENSMUSG00000021256	Vash1	2.599	5.95087	SCFA9	SCFA9	F	Butyrate	LPS	F_Butyrate_LPS
SCFA7.27	ENSMUSG00000021257	5890.98	ENSMUSG00000021257	Angel1	4.463	4.71805	SCFA9	SCFA9	F	Butyrate	LPS	F_Butyrate_LPS
SCFA7.27	ENSMUSG00000021258	10144.3	ENSMUSG00000021258	Ccnk	3.042	4.94892	SCFA9	SCFA9	F	Butyrate	LPS	F_Butyrate_LPS
SCFA7.27	ENSMUSG00000021259	6575.13	ENSMUSG00000021259	Cyp46a1	3.287	4.43565	SCFA9	SCFA9	F	Butyrate	LPS	F_Butyrate_LPS
SCFA7.27	ENSMUSG00000021260	457.472	ENSMUSG00000021260	Hhipl1	5.601	1.37304	SCFA9	SCFA9	F	Butyrate	LPS	F_Butyrate_LPS
SCFA7.27	ENSMUSG00000021262	32189.8	ENSMUSG00000021262	Evl	2.94	6.56477	SCFA9	SCFA9	F	Butyrate	LPS	F_Butyrate_LPS
SCFA7.27	ENSMUSG00000021263	5067.76	ENSMUSG00000021263	Degs2	2.583	3.71346	SCFA9	SCFA9	F	Butyrate	LPS	F_Butyrate_LPS
SCFA7.27	ENSMUSG00000021264	12341.6	ENSMUSG00000021264	Yy1	6.418	6.30809	SCFA9	SCFA9	F	Butyrate	LPS	F_Butyrate_LPS
SCFA7.27	ENSMUSG00000021265	2650.45	ENSMUSG00000021265	Slc25a29	2.606	2.79388	SCFA9	SCFA9	F	Butyrate	LPS	F_Butyrate_LPS
SCFA7.27	ENSMUSG00000021266	18551.2	ENSMUSG00000021266	Wars1	3.447	5.99941	SCFA9	SCFA9	F	Butyrate	LPS	F_Butyrate_LPS
SCFA7.27	ENSMUSG00000021268	3368.8	ENSMUSG00000021268	Meg3	18.089	5.92994	SCFA9	SCFA9	F	Butyrate	LPS	F_Butyrate_LPS
SCFA7.27	ENSMUSG00000021270	59896.5	ENSMUSG00000021270	Hsp90aa1	3.931	7.87947	SCFA9	SCFA9	F	Butyrate	LPS	F_Butyrate_LPS
SCFA7.27	ENSMUSG00000021271	4412.79	ENSMUSG00000021271	Zfp839	3.749	4.05062	SCFA9	SCFA9	F	Butyrate	LPS	F_Butyrate_LPS
SCFA7.27	ENSMUSG00000021273	9500.23	ENSMUSG00000021273	Fdft1	4.116	5.29023	SCFA9	SCFA9	F	Butyrate	LPS	F_Butyrate_LPS
SCFA7.27	ENSMUSG00000021275	3247.79	ENSMUSG00000021275	Tecpr2	9.553	4.95671	SCFA9	SCFA9	F	Butyrate	LPS	F_Butyrate_LPS
SCFA7.27	ENSMUSG00000021276	7076.04	ENSMUSG00000021276	Cinp	3.873	4.77786	SCFA9	SCFA9	F	Butyrate	LPS	F_Butyrate_LPS
SCFA7.27	ENSMUSG00000021277	7010.14	ENSMUSG00000021277	Traf3	7.35	5.68797	SCFA9	SCFA9	F	Butyrate	LPS	F_Butyrate_LPS
SCFA7.27	ENSMUSG00000021278	120.895	ENSMUSG00000021278	Amn	1.843	-1.9962	SCFA9	SCFA9	F	Butyrate	LPS	F_Butyrate_LPS
SCFA7.27	ENSMUSG00000021279	15797.9	ENSMUSG00000021279	Cdc42bpb	7.274	6.84476	SCFA9	SCFA9	F	Butyrate	LPS	F_Butyrate_LPS
SCFA7.27	ENSMUSG00000021280	1518.26	ENSMUSG00000021280	Exoc3l4	5.65	3.10534	SCFA9	SCFA9	F	Butyrate	LPS	F_Butyrate_LPS
SCFA7.27	ENSMUSG00000021281	3732.85	ENSMUSG00000021281	Tnfaip2	4.984	4.21974	SCFA9	SCFA9	F	Butyrate	LPS	F_Butyrate_LPS
SCFA7.27	ENSMUSG00000021282	28659.7	ENSMUSG00000021282	Eif5	6.82	7.61093	SCFA9	SCFA9	F	Butyrate	LPS	F_Butyrate_LPS
SCFA7.27	ENSMUSG00000021285	5747.95	ENSMUSG00000021285	Ppp1r13b	4.952	4.83247	SCFA9	SCFA9	F	Butyrate	LPS	F_Butyrate_LPS
SCFA7.27	ENSMUSG00000021286	13874.8	ENSMUSG00000021286	Zfyve21	1.919	4.73625	SCFA9	SCFA9	F	Butyrate	LPS	F_Butyrate_LPS
SCFA7.27	ENSMUSG00000021287	2653.45	ENSMUSG00000021287	Xrcc3	2.75	2.8728	SCFA9	SCFA9	F	Butyrate	LPS	F_Butyrate_LPS
SCFA7.27	ENSMUSG00000021288	9922.1	ENSMUSG00000021288	Klc1	6.355	5.97917	SCFA9	SCFA9	F	Butyrate	LPS	F_Butyrate_LPS
SCFA7.27	ENSMUSG00000021290	17346.9	ENSMUSG00000021290	Atp5mj	1.217	4.40183	SCFA9	SCFA9	F	Butyrate	LPS	F_Butyrate_LPS
SCFA7.27	ENSMUSG00000021294	4186.93	ENSMUSG00000021294	Kif26a	6.918	4.85763	SCFA9	SCFA9	F	Butyrate	LPS	F_Butyrate_LPS
SCFA7.27	ENSMUSG00000021298	615.494	ENSMUSG00000021298	Gpr132	2.715	0.764616	SCFA9	SCFA9	F	Butyrate	LPS	F_Butyrate_LPS
SCFA7.27	ENSMUSG00000021301	421.411	ENSMUSG00000021301	Hecw1	14.672	2.63478	SCFA9	SCFA9	F	Butyrate	LPS	F_Butyrate_LPS
SCFA7.27	ENSMUSG00000021302	10406.6	ENSMUSG00000021302	Ggps1	4.721	5.61933	SCFA9	SCFA9	F	Butyrate	LPS	F_Butyrate_LPS
SCFA7.27	ENSMUSG00000021303	883.898	ENSMUSG00000021303	Gng4	3.34	1.57535	SCFA9	SCFA9	F	Butyrate	LPS	F_Butyrate_LPS
SCFA7.27	ENSMUSG00000021306	3690.58	ENSMUSG00000021306	Gpr137b	5.026	4.21542	SCFA9	SCFA9	F	Butyrate	LPS	F_Butyrate_LPS
SCFA7.27	ENSMUSG00000021311	5652.56	ENSMUSG00000021311	Mtr	8.524	5.59127	SCFA9	SCFA9	F	Butyrate	LPS	F_Butyrate_LPS
SCFA7.27	ENSMUSG00000021313	1629.08	ENSMUSG00000021313	Ryr2	28.79	5.55241	SCFA9	SCFA9	F	Butyrate	LPS	F_Butyrate_LPS
SCFA7.27	ENSMUSG00000021314	3223.05	ENSMUSG00000021314	Amph	4.528	3.87005	SCFA9	SCFA9	F	Butyrate	LPS	F_Butyrate_LPS
SCFA7.27	ENSMUSG00000021318	2213.22	ENSMUSG00000021318	Gli3	9.589	4.40942	SCFA9	SCFA9	F	Butyrate	LPS	F_Butyrate_LPS
SCFA7.27	ENSMUSG00000021319	119.962	ENSMUSG00000021319	Sfrp4	4.179	-0.918194	SCFA9	SCFA9	F	Butyrate	LPS	F_Butyrate_LPS
SCFA7.27	ENSMUSG00000021322	2124.68	ENSMUSG00000021322	Aoah	5.925	3.65725	SCFA9	SCFA9	F	Butyrate	LPS	F_Butyrate_LPS
SCFA7.27	ENSMUSG00000021326	15976.8	ENSMUSG00000021326	Trim27	4.759	6.24909	SCFA9	SCFA9	F	Butyrate	LPS	F_Butyrate_LPS
SCFA7.27	ENSMUSG00000021327	4461.18	ENSMUSG00000021327	Zkscan3	7.579	5.08062	SCFA9	SCFA9	F	Butyrate	LPS	F_Butyrate_LPS
SCFA7.27	ENSMUSG00000021338	5119.12	ENSMUSG00000021338	Carmil1	8.977	5.523	SCFA9	SCFA9	F	Butyrate	LPS	F_Butyrate_LPS
SCFA7.27	ENSMUSG00000021339	6154.22	ENSMUSG00000021339	Mrs2	7.621	5.55241	SCFA9	SCFA9	F	Butyrate	LPS	F_Butyrate_LPS
SCFA7.27	ENSMUSG00000021340	14483.6	ENSMUSG00000021340	Gpld1	5.415	6.29382	SCFA9	SCFA9	F	Butyrate	LPS	F_Butyrate_LPS
SCFA7.27	ENSMUSG00000021342	39.5612	ENSMUSG00000021342	Prl	1.408	-3.58116	SCFA9	SCFA9	F	Butyrate	LPS	F_Butyrate_LPS
SCFA7.27	ENSMUSG00000021356	1147.45	ENSMUSG00000021356	Irf4	4.903	2.49921	SCFA9	SCFA9	F	Butyrate	LPS	F_Butyrate_LPS
SCFA7.27	ENSMUSG00000021357	5559.02	ENSMUSG00000021357	Exoc2	6.964	5.27579	SCFA9	SCFA9	F	Butyrate	LPS	F_Butyrate_LPS
SCFA7.27	ENSMUSG00000021359	1329.22	ENSMUSG00000021359	Tfap2a	4.903	2.7104	SCFA9	SCFA9	F	Butyrate	LPS	F_Butyrate_LPS
SCFA7.27	ENSMUSG00000021360	23099.3	ENSMUSG00000021360	Gcnt2	7.051	7.34785	SCFA9	SCFA9	F	Butyrate	LPS	F_Butyrate_LPS
SCFA7.27	ENSMUSG00000021361	145533	ENSMUSG00000021361	Tmem14c	0.914	7.05577	SCFA9	SCFA9	F	Butyrate	LPS	F_Butyrate_LPS
SCFA7.27	ENSMUSG00000021362	67.4361	ENSMUSG00000021362	Gcm2	3.304	-1.9962	SCFA9	SCFA9	F	Butyrate	LPS	F_Butyrate_LPS
SCFA7.27	ENSMUSG00000021363	418.207	ENSMUSG00000021363	Mak	7.592	1.67937	SCFA9	SCFA9	F	Butyrate	LPS	F_Butyrate_LPS
SCFA7.27	ENSMUSG00000021364	4101.12	ENSMUSG00000021364	Elovl2	3.966	4.02617	SCFA9	SCFA9	F	Butyrate	LPS	F_Butyrate_LPS
SCFA7.27	ENSMUSG00000021365	4848.61	ENSMUSG00000021365	Nedd9	6.376	4.95152	SCFA9	SCFA9	F	Butyrate	LPS	F_Butyrate_LPS
SCFA7.27	ENSMUSG00000021366	5492.39	ENSMUSG00000021366	Hivep1	8.874	5.60784	SCFA9	SCFA9	F	Butyrate	LPS	F_Butyrate_LPS
SCFA7.27	ENSMUSG00000021367	3645.77	ENSMUSG00000021367	Edn1	2.139	2.96831	SCFA9	SCFA9	F	Butyrate	LPS	F_Butyrate_LPS
SCFA7.27	ENSMUSG00000021368	2273.84	ENSMUSG00000021368	Tbc1d7	4.042	3.20457	SCFA9	SCFA9	F	Butyrate	LPS	F_Butyrate_LPS
SCFA7.27	ENSMUSG00000021371	10619.3	ENSMUSG00000021371	Mcur1	7.076	6.23209	SCFA9	SCFA9	F	Butyrate	LPS	F_Butyrate_LPS
SCFA7.27	ENSMUSG00000021373	11625.3	ENSMUSG00000021373	Cap2	4.159	5.59626	SCFA9	SCFA9	F	Butyrate	LPS	F_Butyrate_LPS
SCFA7.27	ENSMUSG00000021374	13947.4	ENSMUSG00000021374	Nup153	7.017	6.61319	SCFA9	SCFA9	F	Butyrate	LPS	F_Butyrate_LPS
SCFA7.27	ENSMUSG00000021375	5065.69	ENSMUSG00000021375	Kif13a	8.214	5.37981	SCFA9	SCFA9	F	Butyrate	LPS	F_Butyrate_LPS
SCFA7.27	ENSMUSG00000021376	1482.57	ENSMUSG00000021376	Tpmt	3.682	2.45593	SCFA9	SCFA9	F	Butyrate	LPS	F_Butyrate_LPS
SCFA7.27	ENSMUSG00000021377	20094.8	ENSMUSG00000021377	Dek	3.185	6.00067	SCFA9	SCFA9	F	Butyrate	LPS	F_Butyrate_LPS
SCFA7.27	ENSMUSG00000021379	16338.7	ENSMUSG00000021379	Id4	3.849	5.97535	SCFA9	SCFA9	F	Butyrate	LPS	F_Butyrate_LPS
SCFA7.27	ENSMUSG00000021384	68405.6	ENSMUSG00000021384	Susd3	2.837	7.60061	SCFA9	SCFA9	F	Butyrate	LPS	F_Butyrate_LPS
SCFA7.27	ENSMUSG00000021385	4000.97	ENSMUSG00000021385	Ippk	4.831	4.27475	SCFA9	SCFA9	F	Butyrate	LPS	F_Butyrate_LPS
SCFA7.27	ENSMUSG00000021388	23804.8	ENSMUSG00000021388	Aspn	2.354	5.80901	SCFA9	SCFA9	F	Butyrate	LPS	F_Butyrate_LPS
SCFA7.27	ENSMUSG00000021390	13046.4	ENSMUSG00000021390	Ogn	2.566	5.0663	SCFA9	SCFA9	F	Butyrate	LPS	F_Butyrate_LPS
SCFA7.27	ENSMUSG00000021391	238.972	ENSMUSG00000021391	Cenpp	2.564	-0.642559	SCFA9	SCFA9	F	Butyrate	LPS	F_Butyrate_LPS
SCFA7.27	ENSMUSG00000021392	1501.96	ENSMUSG00000021392	Nol8	6.008	3.17817	SCFA9	SCFA9	F	Butyrate	LPS	F_Butyrate_LPS
SCFA7.27	ENSMUSG00000021395	27417.7	ENSMUSG00000021395	Spin1	4.498	6.94664	SCFA9	SCFA9	F	Butyrate	LPS	F_Butyrate_LPS
SCFA7.27	ENSMUSG00000021396	429.58	ENSMUSG00000021396	Nxnl2	1.167	-0.918194	SCFA9	SCFA9	F	Butyrate	LPS	F_Butyrate_LPS
SCFA7.27	ENSMUSG00000021400	7137.72	ENSMUSG00000021400	Wrnip1	4.378	4.96702	SCFA9	SCFA9	F	Butyrate	LPS	F_Butyrate_LPS
SCFA7.27	ENSMUSG00000021403	132.981	ENSMUSG00000021403	Serpinb9b	3.351	-1.07866	SCFA9	SCFA9	F	Butyrate	LPS	F_Butyrate_LPS
SCFA7.27	ENSMUSG00000021408	3825.19	ENSMUSG00000021408	Ripk1	8.344	4.99753	SCFA9	SCFA9	F	Butyrate	LPS	F_Butyrate_LPS
SCFA7.27	ENSMUSG00000021411	10341.4	ENSMUSG00000021411	Pxdc1	2.914	4.9147	SCFA9	SCFA9	F	Butyrate	LPS	F_Butyrate_LPS
SCFA7.27	ENSMUSG00000021413	4030.65	ENSMUSG00000021413	Prpf4b	8.43	5.08773	SCFA9	SCFA9	F	Butyrate	LPS	F_Butyrate_LPS
SCFA7.27	ENSMUSG00000021417	16617.6	ENSMUSG00000021417	Eci2	2.752	5.516	SCFA9	SCFA9	F	Butyrate	LPS	F_Butyrate_LPS
SCFA7.27	ENSMUSG00000021418	911.336	ENSMUSG00000021418	Rpp40	6.54	2.58207	SCFA9	SCFA9	F	Butyrate	LPS	F_Butyrate_LPS
SCFA7.27	ENSMUSG00000021420	5269.73	ENSMUSG00000021420	Fars2	5.042	4.73324	SCFA9	SCFA9	F	Butyrate	LPS	F_Butyrate_LPS
SCFA7.27	ENSMUSG00000021423	588607	ENSMUSG00000021423	Ly86	1.134	9.38264	SCFA9	SCFA9	F	Butyrate	LPS	F_Butyrate_LPS
SCFA7.27	ENSMUSG00000021427	44552.2	ENSMUSG00000021427	Ssr1	10.431	8.86032	SCFA9	SCFA9	F	Butyrate	LPS	F_Butyrate_LPS
SCFA7.27	ENSMUSG00000021428	2060.75	ENSMUSG00000021428	Riok1	8.082	4.06029	SCFA9	SCFA9	F	Butyrate	LPS	F_Butyrate_LPS
SCFA7.27	ENSMUSG00000021431	901.882	ENSMUSG00000021431	Snrnp48	10.129	3.19582	SCFA9	SCFA9	F	Butyrate	LPS	F_Butyrate_LPS
SCFA7.27	ENSMUSG00000021432	3497	ENSMUSG00000021432	Slc35b3	5.798	4.34365	SCFA9	SCFA9	F	Butyrate	LPS	F_Butyrate_LPS
SCFA7.27	ENSMUSG00000021448	3449.58	ENSMUSG00000021448	Shc3	3.94	3.76757	SCFA9	SCFA9	F	Butyrate	LPS	F_Butyrate_LPS
SCFA7.27	ENSMUSG00000021451	29051.6	ENSMUSG00000021451	Sema4d	7.679	7.80165	SCFA9	SCFA9	F	Butyrate	LPS	F_Butyrate_LPS
SCFA7.27	ENSMUSG00000021453	4606.24	ENSMUSG00000021453	Gadd45g	1.173	2.44121	SCFA9	SCFA9	F	Butyrate	LPS	F_Butyrate_LPS
SCFA7.27	ENSMUSG00000021456	0	ENSMUSG00000021456	Fbp2	1.469	-5.16612	SCFA9	SCFA9	F	Butyrate	LPS	F_Butyrate_LPS
SCFA7.27	ENSMUSG00000021457	12970.6	ENSMUSG00000021457	Syk	9.362	6.92432	SCFA9	SCFA9	F	Butyrate	LPS	F_Butyrate_LPS
SCFA7.27	ENSMUSG00000021458	4125.71	ENSMUSG00000021458	Aopep	10.909	5.49298	SCFA9	SCFA9	F	Butyrate	LPS	F_Butyrate_LPS
SCFA7.27	ENSMUSG00000021460	2261.81	ENSMUSG00000021460	Auh	9.58	4.43936	SCFA9	SCFA9	F	Butyrate	LPS	F_Butyrate_LPS
SCFA7.27	ENSMUSG00000021461	1366.07	ENSMUSG00000021461	Fancc	8.359	3.51687	SCFA9	SCFA9	F	Butyrate	LPS	F_Butyrate_LPS
SCFA7.27	ENSMUSG00000021464	590.901	ENSMUSG00000021464	Ror2	4.242	1.34167	SCFA9	SCFA9	F	Butyrate	LPS	F_Butyrate_LPS
SCFA7.27	ENSMUSG00000021466	13554.1	ENSMUSG00000021466	Ptch1	12.222	7.37231	SCFA9	SCFA9	F	Butyrate	LPS	F_Butyrate_LPS
SCFA7.27	ENSMUSG00000021468	19107.1	ENSMUSG00000021468	Sptlc1	2.959	5.82185	SCFA9	SCFA9	F	Butyrate	LPS	F_Butyrate_LPS
SCFA7.27	ENSMUSG00000021469	90.8312	ENSMUSG00000021469	Msx2	2.453	-1.9962	SCFA9	SCFA9	F	Butyrate	LPS	F_Butyrate_LPS
SCFA7.27	ENSMUSG00000021470	2416.5	ENSMUSG00000021470	Ercc6l2	9.082	4.45776	SCFA9	SCFA9	F	Butyrate	LPS	F_Butyrate_LPS
SCFA7.27	ENSMUSG00000021474	15351.6	ENSMUSG00000021474	Sfxn1	2.783	5.4179	SCFA9	SCFA9	F	Butyrate	LPS	F_Butyrate_LPS
SCFA7.27	ENSMUSG00000021476	3500.87	ENSMUSG00000021476	Habp4	5.362	4.23262	SCFA9	SCFA9	F	Butyrate	LPS	F_Butyrate_LPS
SCFA7.27	ENSMUSG00000021477	133612	ENSMUSG00000021477	Ctsl	6.489	9.75994	SCFA9	SCFA9	F	Butyrate	LPS	F_Butyrate_LPS
SCFA7.27	ENSMUSG00000021478	1166.86	ENSMUSG00000021478	Drd1	3.628	2.09127	SCFA9	SCFA9	F	Butyrate	LPS	F_Butyrate_LPS
SCFA7.27	ENSMUSG00000021481	4361.74	ENSMUSG00000021481	Zfp346	4.176	4.18923	SCFA9	SCFA9	F	Butyrate	LPS	F_Butyrate_LPS
SCFA7.27	ENSMUSG00000021482	13905.4	ENSMUSG00000021482	Prxl2c	3.453	5.58626	SCFA9	SCFA9	F	Butyrate	LPS	F_Butyrate_LPS
SCFA7.27	ENSMUSG00000021483	2825.48	ENSMUSG00000021483	Cdk20	5.382	3.92928	SCFA9	SCFA9	F	Butyrate	LPS	F_Butyrate_LPS
SCFA7.27	ENSMUSG00000021484	34652.1	ENSMUSG00000021484	Lman2	7.92	8.10052	SCFA9	SCFA9	F	Butyrate	LPS	F_Butyrate_LPS
SCFA7.27	ENSMUSG00000021485	775.928	ENSMUSG00000021485	Mxd3	2.369	0.899968	SCFA9	SCFA9	F	Butyrate	LPS	F_Butyrate_LPS
SCFA7.27	ENSMUSG00000021486	63078.8	ENSMUSG00000021486	Prelid1	2.726	7.4261	SCFA9	SCFA9	F	Butyrate	LPS	F_Butyrate_LPS
SCFA7.27	ENSMUSG00000021488	10284.7	ENSMUSG00000021488	Nsd1	17.483	7.49053	SCFA9	SCFA9	F	Butyrate	LPS	F_Butyrate_LPS
SCFA7.27	ENSMUSG00000021493	10258.2	ENSMUSG00000021493	Pdlim7	4.849	5.6372	SCFA9	SCFA9	F	Butyrate	LPS	F_Butyrate_LPS
SCFA7.27	ENSMUSG00000021494	6509.3	ENSMUSG00000021494	Ddx41	2.687	4.13079	SCFA9	SCFA9	F	Butyrate	LPS	F_Butyrate_LPS
SCFA7.27	ENSMUSG00000021495	4463	ENSMUSG00000021495	Fam193b	7.838	5.12965	SCFA9	SCFA9	F	Butyrate	LPS	F_Butyrate_LPS
SCFA7.27	ENSMUSG00000021496	18669.4	ENSMUSG00000021496	Pcbd2	0.546	3.35352	SCFA9	SCFA9	F	Butyrate	LPS	F_Butyrate_LPS
SCFA7.27	ENSMUSG00000021497	48734.9	ENSMUSG00000021497	Txndc15	1.527	6.21812	SCFA9	SCFA9	F	Butyrate	LPS	F_Butyrate_LPS
SCFA7.27	ENSMUSG00000021499	0	ENSMUSG00000021499	Catsper3	1.361	-5.16612	SCFA9	SCFA9	F	Butyrate	LPS	F_Butyrate_LPS
SCFA7.27	ENSMUSG00000021500	3756.75	ENSMUSG00000021500	Ddx46	7.295	4.77786	SCFA9	SCFA9	F	Butyrate	LPS	F_Butyrate_LPS
SCFA7.27	ENSMUSG00000021501	15933.1	ENSMUSG00000021501	Caml	1.755	4.80686	SCFA9	SCFA9	F	Butyrate	LPS	F_Butyrate_LPS
SCFA7.27	ENSMUSG00000021504	10540.3	ENSMUSG00000021504	B4galt7	2.896	4.93323	SCFA9	SCFA9	F	Butyrate	LPS	F_Butyrate_LPS
SCFA7.27	ENSMUSG00000021506	62.9167	ENSMUSG00000021506	Pitx1	2.656	-2.35877	SCFA9	SCFA9	F	Butyrate	LPS	F_Butyrate_LPS
SCFA7.27	ENSMUSG00000021508	22226	ENSMUSG00000021508	Cxcl14	1.827	5.34464	SCFA9	SCFA9	F	Butyrate	LPS	F_Butyrate_LPS
SCFA7.27	ENSMUSG00000021510	2194.8	ENSMUSG00000021510	Zfp729a	9.771	4.42447	SCFA9	SCFA9	F	Butyrate	LPS	F_Butyrate_LPS
SCFA7.27	ENSMUSG00000021514	2815.34	ENSMUSG00000021514	Zfp369	5.896	4.05547	SCFA9	SCFA9	F	Butyrate	LPS	F_Butyrate_LPS
SCFA7.27	ENSMUSG00000021518	17577.2	ENSMUSG00000021518	Ptdss1	4.294	6.23849	SCFA9	SCFA9	F	Butyrate	LPS	F_Butyrate_LPS
SCFA7.27	ENSMUSG00000021519	2967.6	ENSMUSG00000021519	Mterf3	4.899	3.86455	SCFA9	SCFA9	F	Butyrate	LPS	F_Butyrate_LPS
SCFA7.27	ENSMUSG00000021520	30776.1	ENSMUSG00000021520	Uqcrb	0.876	4.75423	SCFA9	SCFA9	F	Butyrate	LPS	F_Butyrate_LPS
SCFA7.27	ENSMUSG00000021532	2587.32	ENSMUSG00000021532	Fastkd3	5.21	3.75572	SCFA9	SCFA9	F	Butyrate	LPS	F_Butyrate_LPS
SCFA7.27	ENSMUSG00000021534	1433.74	ENSMUSG00000021534	Cfap90	1.826	1.40373	SCFA9	SCFA9	F	Butyrate	LPS	F_Butyrate_LPS
SCFA7.27	ENSMUSG00000021536	5224.98	ENSMUSG00000021536	Adcy2	4.211	4.46141	SCFA9	SCFA9	F	Butyrate	LPS	F_Butyrate_LPS
SCFA7.27	ENSMUSG00000021537	3757.62	ENSMUSG00000021537	Cetn3	3.113	3.55156	SCFA9	SCFA9	F	Butyrate	LPS	F_Butyrate_LPS
SCFA7.27	ENSMUSG00000021540	14308.4	ENSMUSG00000021540	Smad5	7.42	6.73059	SCFA9	SCFA9	F	Butyrate	LPS	F_Butyrate_LPS
SCFA7.27	ENSMUSG00000021541	215.399	ENSMUSG00000021541	Trpc7	3.879	-0.211925	SCFA9	SCFA9	F	Butyrate	LPS	F_Butyrate_LPS
SCFA7.27	ENSMUSG00000021546	52695.7	ENSMUSG00000021546	Hnrnpk	6.466	8.41261	SCFA9	SCFA9	F	Butyrate	LPS	F_Butyrate_LPS
SCFA7.27	ENSMUSG00000021548	6547.93	ENSMUSG00000021548	Ccnh	3.105	4.34761	SCFA9	SCFA9	F	Butyrate	LPS	F_Butyrate_LPS
SCFA7.27	ENSMUSG00000021549	6582.3	ENSMUSG00000021549	Rasa1	7.32	5.59127	SCFA9	SCFA9	F	Butyrate	LPS	F_Butyrate_LPS
SCFA7.27	ENSMUSG00000021550	9475.4	ENSMUSG00000021550	Qng1	3.051	4.85486	SCFA9	SCFA9	F	Butyrate	LPS	F_Butyrate_LPS
SCFA7.27	ENSMUSG00000021552	1620.99	ENSMUSG00000021552	Gkap1	5.773	3.23048	SCFA9	SCFA9	F	Butyrate	LPS	F_Butyrate_LPS
SCFA7.27	ENSMUSG00000021553	42.2948	ENSMUSG00000021553	Slc28a3	7.902	-1.46568	SCFA9	SCFA9	F	Butyrate	LPS	F_Butyrate_LPS
SCFA7.27	ENSMUSG00000021555	4396.81	ENSMUSG00000021555	Naa35	7.956	5.12965	SCFA9	SCFA9	F	Butyrate	LPS	F_Butyrate_LPS
SCFA7.27	ENSMUSG00000021556	75885.5	ENSMUSG00000021556	Golm1	4.424	8.39122	SCFA9	SCFA9	F	Butyrate	LPS	F_Butyrate_LPS
SCFA7.27	ENSMUSG00000021557	2212.88	ENSMUSG00000021557	Agtpbp1	18.753	5.37594	SCFA9	SCFA9	F	Butyrate	LPS	F_Butyrate_LPS
SCFA7.27	ENSMUSG00000021559	3714.72	ENSMUSG00000021559	Dapk1	9.012	5.0663	SCFA9	SCFA9	F	Butyrate	LPS	F_Butyrate_LPS
SCFA7.27	ENSMUSG00000021565	767.769	ENSMUSG00000021565	Slc6a19	5.006	1.95282	SCFA9	SCFA9	F	Butyrate	LPS	F_Butyrate_LPS
SCFA7.27	ENSMUSG00000021567	1315.8	ENSMUSG00000021567	Nkd2	4.826	2.67308	SCFA9	SCFA9	F	Butyrate	LPS	F_Butyrate_LPS
SCFA7.27	ENSMUSG00000021569	1283.46	ENSMUSG00000021569	Trip13	3.472	2.1648	SCFA9	SCFA9	F	Butyrate	LPS	F_Butyrate_LPS
SCFA7.27	ENSMUSG00000021572	265.638	ENSMUSG00000021572	Cep72	8.178	1.13766	SCFA9	SCFA9	F	Butyrate	LPS	F_Butyrate_LPS
SCFA7.27	ENSMUSG00000021573	23866.1	ENSMUSG00000021573	Tppp	5.102	6.92829	SCFA9	SCFA9	F	Butyrate	LPS	F_Butyrate_LPS
SCFA7.27	ENSMUSG00000021575	76.7005	ENSMUSG00000021575	Ahrr	9.441	-0.411234	SCFA9	SCFA9	F	Butyrate	LPS	F_Butyrate_LPS
SCFA7.27	ENSMUSG00000021576	15644.5	ENSMUSG00000021576	Pdcd6	2.795	5.45135	SCFA9	SCFA9	F	Butyrate	LPS	F_Butyrate_LPS
SCFA7.27	ENSMUSG00000021577	26798.1	ENSMUSG00000021577	Sdha	4.126	6.78917	SCFA9	SCFA9	F	Butyrate	LPS	F_Butyrate_LPS
SCFA7.27	ENSMUSG00000021578	7377.24	ENSMUSG00000021578	Ccdc127	9.559	6.14051	SCFA9	SCFA9	F	Butyrate	LPS	F_Butyrate_LPS
SCFA7.27	ENSMUSG00000021579	40.4372	ENSMUSG00000021579	Lrrc14b	2.755	-2.84419	SCFA9	SCFA9	F	Butyrate	LPS	F_Butyrate_LPS
SCFA7.27	ENSMUSG00000021583	13191	ENSMUSG00000021583	Erap1	7.28	6.58584	SCFA9	SCFA9	F	Butyrate	LPS	F_Butyrate_LPS
SCFA7.27	ENSMUSG00000021585	5656.49	ENSMUSG00000021585	Cast	6.263	5.1479	SCFA9	SCFA9	F	Butyrate	LPS	F_Butyrate_LPS
SCFA7.27	ENSMUSG00000021587	755.419	ENSMUSG00000021587	Pcsk1	5.604	2.09127	SCFA9	SCFA9	F	Butyrate	LPS	F_Butyrate_LPS
SCFA7.27	ENSMUSG00000021589	5203.11	ENSMUSG00000021589	Rhobtb3	5.781	4.91203	SCFA9	SCFA9	F	Butyrate	LPS	F_Butyrate_LPS
SCFA7.27	ENSMUSG00000021591	30297.8	ENSMUSG00000021591	Glrx	1.366	5.37207	SCFA9	SCFA9	F	Butyrate	LPS	F_Butyrate_LPS
SCFA7.27	ENSMUSG00000021592	6681.62	ENSMUSG00000021592	Arsk	5.894	5.30047	SCFA9	SCFA9	F	Butyrate	LPS	F_Butyrate_LPS
SCFA7.27	ENSMUSG00000021594	995.708	ENSMUSG00000021594	Srd5a1	2.909	1.54812	SCFA9	SCFA9	F	Butyrate	LPS	F_Butyrate_LPS
SCFA7.27	ENSMUSG00000021595	11867	ENSMUSG00000021595	Nsun2	5.29	5.97279	SCFA9	SCFA9	F	Butyrate	LPS	F_Butyrate_LPS
SCFA7.27	ENSMUSG00000021596	4228.83	ENSMUSG00000021596	Mctp1	8.193	5.11581	SCFA9	SCFA9	F	Butyrate	LPS	F_Butyrate_LPS
SCFA7.27	ENSMUSG00000021597	3296.1	ENSMUSG00000021597	Slf1	5.881	4.27889	SCFA9	SCFA9	F	Butyrate	LPS	F_Butyrate_LPS
SCFA7.27	ENSMUSG00000021598	6958.13	ENSMUSG00000021598	Med10	4.491	4.96702	SCFA9	SCFA9	F	Butyrate	LPS	F_Butyrate_LPS
SCFA7.27	ENSMUSG00000021606	43978.7	ENSMUSG00000021606	Ndufs6	0.898	5.30454	SCFA9	SCFA9	F	Butyrate	LPS	F_Butyrate_LPS
SCFA7.27	ENSMUSG00000021607	24132.8	ENSMUSG00000021607	Mrpl36	1.161	4.80973	SCFA9	SCFA9	F	Butyrate	LPS	F_Butyrate_LPS
SCFA7.27	ENSMUSG00000021608	31314.5	ENSMUSG00000021608	Lpcat1	4.632	7.18067	SCFA9	SCFA9	F	Butyrate	LPS	F_Butyrate_LPS
SCFA7.27	ENSMUSG00000021610	54485.8	ENSMUSG00000021610	Clptm1l	3.068	7.38535	SCFA9	SCFA9	F	Butyrate	LPS	F_Butyrate_LPS
SCFA7.27	ENSMUSG00000021611	106.933	ENSMUSG00000021611	Tert	5.73	-0.642559	SCFA9	SCFA9	F	Butyrate	LPS	F_Butyrate_LPS
SCFA7.27	ENSMUSG00000021613	3086.18	ENSMUSG00000021613	Hapln1	5.902	4.18923	SCFA9	SCFA9	F	Butyrate	LPS	F_Butyrate_LPS
SCFA7.27	ENSMUSG00000021614	731.809	ENSMUSG00000021614	Vcan	14.462	3.40753	SCFA9	SCFA9	F	Butyrate	LPS	F_Butyrate_LPS
SCFA7.27	ENSMUSG00000021615	1718.8	ENSMUSG00000021615	Xrcc4	4.213	2.86178	SCFA9	SCFA9	F	Butyrate	LPS	F_Butyrate_LPS
SCFA7.27	ENSMUSG00000021619	3793.46	ENSMUSG00000021619	Atg10	1.718	2.7104	SCFA9	SCFA9	F	Butyrate	LPS	F_Butyrate_LPS
SCFA7.27	ENSMUSG00000021621	3157.87	ENSMUSG00000021621	Zcchc9	3.422	3.43751	SCFA9	SCFA9	F	Butyrate	LPS	F_Butyrate_LPS
SCFA7.27	ENSMUSG00000021622	0	ENSMUSG00000021622	Ckmt2	1.486	-5.16612	SCFA9	SCFA9	F	Butyrate	LPS	F_Butyrate_LPS
SCFA7.27	ENSMUSG00000021624	24089.5	ENSMUSG00000021624	Cd180	4.509	6.76351	SCFA9	SCFA9	F	Butyrate	LPS	F_Butyrate_LPS
SCFA7.27	ENSMUSG00000021629	24771.2	ENSMUSG00000021629	Slc30a5	3.382	6.38895	SCFA9	SCFA9	F	Butyrate	LPS	F_Butyrate_LPS
SCFA7.27	ENSMUSG00000021635	5251.82	ENSMUSG00000021635	Rad17	3.044	4.0013	SCFA9	SCFA9	F	Butyrate	LPS	F_Butyrate_LPS
SCFA7.27	ENSMUSG00000021636	312.934	ENSMUSG00000021636	Marveld2	3.382	0.119281	SCFA9	SCFA9	F	Butyrate	LPS	F_Butyrate_LPS
SCFA7.27	ENSMUSG00000021638	9710.29	ENSMUSG00000021638	Ocln	4.222	5.35842	SCFA9	SCFA9	F	Butyrate	LPS	F_Butyrate_LPS
SCFA7.27	ENSMUSG00000021639	17675.1	ENSMUSG00000021639	Gtf2h2	4.661	6.36477	SCFA9	SCFA9	F	Butyrate	LPS	F_Butyrate_LPS
SCFA7.27	ENSMUSG00000021640	0	ENSMUSG00000021640	Naip1	5.536	-5.16612	SCFA9	SCFA9	F	Butyrate	LPS	F_Butyrate_LPS
SCFA7.27	ENSMUSG00000021643	2528.02	ENSMUSG00000021643	Serf1	1.3	1.7287	SCFA9	SCFA9	F	Butyrate	LPS	F_Butyrate_LPS
SCFA7.27	ENSMUSG00000021645	8359.63	ENSMUSG00000021645	Smn1	2.592	4.43936	SCFA9	SCFA9	F	Butyrate	LPS	F_Butyrate_LPS
SCFA7.27	ENSMUSG00000021646	3757.22	ENSMUSG00000021646	Mccc2	2.802	3.39993	SCFA9	SCFA9	F	Butyrate	LPS	F_Butyrate_LPS
SCFA7.27	ENSMUSG00000021650	9283.7	ENSMUSG00000021650	Ptcd2	1.704	3.98616	SCFA9	SCFA9	F	Butyrate	LPS	F_Butyrate_LPS
SCFA7.27	ENSMUSG00000021660	76522.5	ENSMUSG00000021660	Btf3	1.739	7.05637	SCFA9	SCFA9	F	Butyrate	LPS	F_Butyrate_LPS
SCFA7.27	ENSMUSG00000021661	4023.47	ENSMUSG00000021661	Ankra2	4.624	4.21974	SCFA9	SCFA9	F	Butyrate	LPS	F_Butyrate_LPS
SCFA7.27	ENSMUSG00000021662	1748.3	ENSMUSG00000021662	Arhgef28	7.328	3.6825	SCFA9	SCFA9	F	Butyrate	LPS	F_Butyrate_LPS
SCFA7.27	ENSMUSG00000021665	2.70612e+06	ENSMUSG00000021665	Hexb	1.906	12.3326	SCFA9	SCFA9	F	Butyrate	LPS	F_Butyrate_LPS
SCFA7.27	ENSMUSG00000021666	1772.46	ENSMUSG00000021666	Gfm2	10.685	4.24539	SCFA9	SCFA9	F	Butyrate	LPS	F_Butyrate_LPS
SCFA7.27	ENSMUSG00000021668	3159.77	ENSMUSG00000021668	Polk	5.553	4.13537	SCFA9	SCFA9	F	Butyrate	LPS	F_Butyrate_LPS
SCFA7.27	ENSMUSG00000021669	6953.81	ENSMUSG00000021669	Cert1	7.762	5.75498	SCFA9	SCFA9	F	Butyrate	LPS	F_Butyrate_LPS
SCFA7.27	ENSMUSG00000021670	9111.43	ENSMUSG00000021670	Hmgcr	7.275	6.05123	SCFA9	SCFA9	F	Butyrate	LPS	F_Butyrate_LPS
SCFA7.27	ENSMUSG00000021671	4286.16	ENSMUSG00000021671	Poc5	6.251	4.74527	SCFA9	SCFA9	F	Butyrate	LPS	F_Butyrate_LPS
SCFA7.27	ENSMUSG00000021675	111.315	ENSMUSG00000021675	F2rl2	2.502	-1.70669	SCFA9	SCFA9	F	Butyrate	LPS	F_Butyrate_LPS
SCFA7.27	ENSMUSG00000021676	1789.57	ENSMUSG00000021676	Iqgap2	6.91	3.63154	SCFA9	SCFA9	F	Butyrate	LPS	F_Butyrate_LPS
SCFA7.27	ENSMUSG00000021678	121.931	ENSMUSG00000021678	F2rl1	2.741	-1.46568	SCFA9	SCFA9	F	Butyrate	LPS	F_Butyrate_LPS
SCFA7.27	ENSMUSG00000021680	92.837	ENSMUSG00000021680	Crhbp	1.8	-2.35877	SCFA9	SCFA9	F	Butyrate	LPS	F_Butyrate_LPS
SCFA7.27	ENSMUSG00000021681	7774.51	ENSMUSG00000021681	Aggf1	3.697	4.8465	SCFA9	SCFA9	F	Butyrate	LPS	F_Butyrate_LPS
SCFA7.27	ENSMUSG00000021684	9721.12	ENSMUSG00000021684	Pde8b	5.879	5.8374	SCFA9	SCFA9	F	Butyrate	LPS	F_Butyrate_LPS
SCFA7.27	ENSMUSG00000021686	18004	ENSMUSG00000021686	Ap3b1	4.548	6.35597	SCFA9	SCFA9	F	Butyrate	LPS	F_Butyrate_LPS
SCFA7.27	ENSMUSG00000021687	20751.6	ENSMUSG00000021687	Scamp1	4.582	6.57155	SCFA9	SCFA9	F	Butyrate	LPS	F_Butyrate_LPS
SCFA7.27	ENSMUSG00000021690	4709.98	ENSMUSG00000021690	Jmy	8.858	5.38366	SCFA9	SCFA9	F	Butyrate	LPS	F_Butyrate_LPS
SCFA7.27	ENSMUSG00000021692	2892.87	ENSMUSG00000021692	Dimt1	3.851	3.48134	SCFA9	SCFA9	F	Butyrate	LPS	F_Butyrate_LPS
SCFA7.27	ENSMUSG00000021693	7101.1	ENSMUSG00000021693	Kif2a	6.393	5.50542	SCFA9	SCFA9	F	Butyrate	LPS	F_Butyrate_LPS
SCFA7.27	ENSMUSG00000021694	1651.35	ENSMUSG00000021694	Ercc8	7.657	3.6636	SCFA9	SCFA9	F	Butyrate	LPS	F_Butyrate_LPS
SCFA7.27	ENSMUSG00000021696	6634.85	ENSMUSG00000021696	Elovl7	4.013	4.73625	SCFA9	SCFA9	F	Butyrate	LPS	F_Butyrate_LPS
SCFA7.27	ENSMUSG00000021697	714.984	ENSMUSG00000021697	Depdc1b	3.35	1.27682	SCFA9	SCFA9	F	Butyrate	LPS	F_Butyrate_LPS
SCFA7.27	ENSMUSG00000021699	1132.27	ENSMUSG00000021699	Pde4d	10.331	3.55156	SCFA9	SCFA9	F	Butyrate	LPS	F_Butyrate_LPS
SCFA7.27	ENSMUSG00000021700	3273.45	ENSMUSG00000021700	Rab3c	9.359	4.93848	SCFA9	SCFA9	F	Butyrate	LPS	F_Butyrate_LPS
SCFA7.27	ENSMUSG00000021701	4211.17	ENSMUSG00000021701	Plk2	3.783	3.99627	SCFA9	SCFA9	F	Butyrate	LPS	F_Butyrate_LPS
SCFA7.27	ENSMUSG00000021702	440.334	ENSMUSG00000021702	Thbs4	3.289	0.561799	SCFA9	SCFA9	F	Butyrate	LPS	F_Butyrate_LPS
SCFA7.27	ENSMUSG00000021703	7664.37	ENSMUSG00000021703	Serinc5	6.679	5.67858	SCFA9	SCFA9	F	Butyrate	LPS	F_Butyrate_LPS
SCFA7.27	ENSMUSG00000021704	1882.08	ENSMUSG00000021704	Mtx3	7.547	3.83106	SCFA9	SCFA9	F	Butyrate	LPS	F_Butyrate_LPS
SCFA7.27	ENSMUSG00000021706	4963.02	ENSMUSG00000021706	Zfyve16	7.082	5.13652	SCFA9	SCFA9	F	Butyrate	LPS	F_Butyrate_LPS
SCFA7.27	ENSMUSG00000021707	2750.21	ENSMUSG00000021707	Dhfr	5.347	3.881	SCFA9	SCFA9	F	Butyrate	LPS	F_Butyrate_LPS
SCFA7.27	ENSMUSG00000021708	1670.4	ENSMUSG00000021708	Rasgrf2	9.237	3.95022	SCFA9	SCFA9	F	Butyrate	LPS	F_Butyrate_LPS
SCFA7.27	ENSMUSG00000021709	17182.9	ENSMUSG00000021709	Erbin	7.939	7.09215	SCFA9	SCFA9	F	Butyrate	LPS	F_Butyrate_LPS
SCFA7.27	ENSMUSG00000021710	4074.94	ENSMUSG00000021710	Nln	4.88	4.31568	SCFA9	SCFA9	F	Butyrate	LPS	F_Butyrate_LPS
SCFA7.27	ENSMUSG00000021711	12121.7	ENSMUSG00000021711	Trappc13	3.883	5.55754	SCFA9	SCFA9	F	Butyrate	LPS	F_Butyrate_LPS
SCFA7.27	ENSMUSG00000021712	8005.92	ENSMUSG00000021712	Trim23	5.747	5.52475	SCFA9	SCFA9	F	Butyrate	LPS	F_Butyrate_LPS
SCFA7.27	ENSMUSG00000021713	1534.65	ENSMUSG00000021713	Ppwd1	5.88	3.17817	SCFA9	SCFA9	F	Butyrate	LPS	F_Butyrate_LPS
SCFA7.27	ENSMUSG00000021714	925.542	ENSMUSG00000021714	Cenpk	3.611	1.75274	SCFA9	SCFA9	F	Butyrate	LPS	F_Butyrate_LPS
SCFA7.27	ENSMUSG00000021715	2404.13	ENSMUSG00000021715	Cwc27	2.873	2.79388	SCFA9	SCFA9	F	Butyrate	LPS	F_Butyrate_LPS
SCFA7.27	ENSMUSG00000021716	7275.18	ENSMUSG00000021716	Srek1ip1	3.254	4.56689	SCFA9	SCFA9	F	Butyrate	LPS	F_Butyrate_LPS
SCFA7.27	ENSMUSG00000021719	10964.1	ENSMUSG00000021719	Rgs7bp	7.077	6.27838	SCFA9	SCFA9	F	Butyrate	LPS	F_Butyrate_LPS
SCFA7.27	ENSMUSG00000021720	7827.67	ENSMUSG00000021720	Rnf180	5.579	5.44951	SCFA9	SCFA9	F	Butyrate	LPS	F_Butyrate_LPS
SCFA7.27	ENSMUSG00000021721	372.673	ENSMUSG00000021721	Htr1a	4.484	0.764616	SCFA9	SCFA9	F	Butyrate	LPS	F_Butyrate_LPS
SCFA7.27	ENSMUSG00000021725	7057.74	ENSMUSG00000021725	Parp8	6.306	5.47683	SCFA9	SCFA9	F	Butyrate	LPS	F_Butyrate_LPS
SCFA7.27	ENSMUSG00000021728	7783.85	ENSMUSG00000021728	Emb	5.546	5.43286	SCFA9	SCFA9	F	Butyrate	LPS	F_Butyrate_LPS
SCFA7.27	ENSMUSG00000021730	531.815	ENSMUSG00000021730	Hcn1	18.12	3.27267	SCFA9	SCFA9	F	Butyrate	LPS	F_Butyrate_LPS
SCFA7.27	ENSMUSG00000021731	15222	ENSMUSG00000021731	Mrps30	3.319	5.65963	SCFA9	SCFA9	F	Butyrate	LPS	F_Butyrate_LPS
SCFA7.27	ENSMUSG00000021732	193.705	ENSMUSG00000021732	Fgf10	4.601	-0.121727	SCFA9	SCFA9	F	Butyrate	LPS	F_Butyrate_LPS
SCFA7.27	ENSMUSG00000021733	5242.76	ENSMUSG00000021733	Slc4a7	9.934	5.70347	SCFA9	SCFA9	F	Butyrate	LPS	F_Butyrate_LPS
SCFA7.27	ENSMUSG00000021737	16591.3	ENSMUSG00000021737	Psmd6	2.8	5.53865	SCFA9	SCFA9	F	Butyrate	LPS	F_Butyrate_LPS
SCFA7.27	ENSMUSG00000021738	4412.61	ENSMUSG00000021738	Atxn7	7.978	5.1388	SCFA9	SCFA9	F	Butyrate	LPS	F_Butyrate_LPS
SCFA7.27	ENSMUSG00000021743	255.934	ENSMUSG00000021743	Fezf2	3.047	-0.30814	SCFA9	SCFA9	F	Butyrate	LPS	F_Butyrate_LPS
SCFA7.27	ENSMUSG00000021747	526.615	ENSMUSG00000021747	Cfap20dc	3.279	0.811159	SCFA9	SCFA9	F	Butyrate	LPS	F_Butyrate_LPS
SCFA7.27	ENSMUSG00000021748	16872.9	ENSMUSG00000021748	Pdhb	3.364	5.82752	SCFA9	SCFA9	F	Butyrate	LPS	F_Butyrate_LPS
SCFA7.27	ENSMUSG00000021750	48260.9	ENSMUSG00000021750	Fam107a	3.87	7.54533	SCFA9	SCFA9	F	Butyrate	LPS	F_Butyrate_LPS
SCFA7.27	ENSMUSG00000021751	376.061	ENSMUSG00000021751	Acox2	3.703	0.506304	SCFA9	SCFA9	F	Butyrate	LPS	F_Butyrate_LPS
SCFA7.27	ENSMUSG00000021752	4036.15	ENSMUSG00000021752	Kctd6	3.257	3.71958	SCFA9	SCFA9	F	Butyrate	LPS	F_Butyrate_LPS
SCFA7.27	ENSMUSG00000021754	9476.93	ENSMUSG00000021754	Map3k1	7.447	6.14165	SCFA9	SCFA9	F	Butyrate	LPS	F_Butyrate_LPS
SCFA7.27	ENSMUSG00000021756	34854.7	ENSMUSG00000021756	Il6st	11.099	8.59574	SCFA9	SCFA9	F	Butyrate	LPS	F_Butyrate_LPS
SCFA7.27	ENSMUSG00000021758	36.9623	ENSMUSG00000021758	Ddx4	3.014	-2.84419	SCFA9	SCFA9	F	Butyrate	LPS	F_Butyrate_LPS
SCFA7.27	ENSMUSG00000021759	20243.8	ENSMUSG00000021759	Plpp1	1.75	5.1479	SCFA9	SCFA9	F	Butyrate	LPS	F_Butyrate_LPS
SCFA7.27	ENSMUSG00000021760	13500.3	ENSMUSG00000021760	Gpx8	1.048	3.8254	SCFA9	SCFA9	F	Butyrate	LPS	F_Butyrate_LPS
SCFA7.27	ENSMUSG00000021764	10449.3	ENSMUSG00000021764	Ndufs4	2.708	4.82398	SCFA9	SCFA9	F	Butyrate	LPS	F_Butyrate_LPS
SCFA7.27	ENSMUSG00000021767	2638.46	ENSMUSG00000021767	Kat6b	16.826	5.47322	SCFA9	SCFA9	F	Butyrate	LPS	F_Butyrate_LPS
SCFA7.27	ENSMUSG00000021770	13285.7	ENSMUSG00000021770	Samd8	7.639	6.66558	SCFA9	SCFA9	F	Butyrate	LPS	F_Butyrate_LPS
SCFA7.27	ENSMUSG00000021771	37130.9	ENSMUSG00000021771	Vdac2	4.769	7.46846	SCFA9	SCFA9	F	Butyrate	LPS	F_Butyrate_LPS
SCFA7.27	ENSMUSG00000021772	1278.18	ENSMUSG00000021772	Nkiras1	5.491	2.81687	SCFA9	SCFA9	F	Butyrate	LPS	F_Butyrate_LPS
SCFA7.27	ENSMUSG00000021773	6765.45	ENSMUSG00000021773	Comtd1	2.47	4.0651	SCFA9	SCFA9	F	Butyrate	LPS	F_Butyrate_LPS
SCFA7.27	ENSMUSG00000021774	10485.6	ENSMUSG00000021774	Ube2e1	4.457	5.54727	SCFA9	SCFA9	F	Butyrate	LPS	F_Butyrate_LPS
SCFA7.27	ENSMUSG00000021775	15107.3	ENSMUSG00000021775	Nr1d2	5.409	6.35302	SCFA9	SCFA9	F	Butyrate	LPS	F_Butyrate_LPS
SCFA7.27	ENSMUSG00000021779	1482.28	ENSMUSG00000021779	Thrb	7.403	3.45959	SCFA9	SCFA9	F	Butyrate	LPS	F_Butyrate_LPS
SCFA7.27	ENSMUSG00000021782	3247.27	ENSMUSG00000021782	Dlg5	8.491	4.78662	SCFA9	SCFA9	F	Butyrate	LPS	F_Butyrate_LPS
SCFA7.27	ENSMUSG00000021785	6015.17	ENSMUSG00000021785	Ngly1	5.621	5.08062	SCFA9	SCFA9	F	Butyrate	LPS	F_Butyrate_LPS
SCFA7.27	ENSMUSG00000021786	7116.38	ENSMUSG00000021786	Oxsm	4.125	4.87691	SCFA9	SCFA9	F	Butyrate	LPS	F_Butyrate_LPS
SCFA7.27	ENSMUSG00000021791	1566.2	ENSMUSG00000021791	Dydc2	0.818	0.388468	SCFA9	SCFA9	F	Butyrate	LPS	F_Butyrate_LPS
SCFA7.27	ENSMUSG00000021792	10165.5	ENSMUSG00000021792	Prxl2a	2.948	4.90668	SCFA9	SCFA9	F	Butyrate	LPS	F_Butyrate_LPS
SCFA7.27	ENSMUSG00000021794	63018.9	ENSMUSG00000021794	Glud1	4.21	8.05169	SCFA9	SCFA9	F	Butyrate	LPS	F_Butyrate_LPS
SCFA7.27	ENSMUSG00000021796	21365.2	ENSMUSG00000021796	Bmpr1a	6.351	7.08447	SCFA9	SCFA9	F	Butyrate	LPS	F_Butyrate_LPS
SCFA7.27	ENSMUSG00000021798	2408.75	ENSMUSG00000021798	Ldb3	6.105	3.881	SCFA9	SCFA9	F	Butyrate	LPS	F_Butyrate_LPS
SCFA7.27	ENSMUSG00000021803	501.474	ENSMUSG00000021803	Cdhr1	4.332	1.13766	SCFA9	SCFA9	F	Butyrate	LPS	F_Butyrate_LPS
SCFA7.27	ENSMUSG00000021806	5242.94	ENSMUSG00000021806	Nid2	5.174	4.76314	SCFA9	SCFA9	F	Butyrate	LPS	F_Butyrate_LPS
SCFA7.27	ENSMUSG00000021807	26824.9	ENSMUSG00000021807	Rtraf	1.927	5.69264	SCFA9	SCFA9	F	Butyrate	LPS	F_Butyrate_LPS
SCFA7.27	ENSMUSG00000021809	1942.18	ENSMUSG00000021809	Nudt13	4.933	3.26433	SCFA9	SCFA9	F	Butyrate	LPS	F_Butyrate_LPS
SCFA7.27	ENSMUSG00000021810	6385.93	ENSMUSG00000021810	Ecd	5.661	5.17706	SCFA9	SCFA9	F	Butyrate	LPS	F_Butyrate_LPS
SCFA7.27	ENSMUSG00000021811	15396	ENSMUSG00000021811	Dnajc9	2.377	5.19473	SCFA9	SCFA9	F	Butyrate	LPS	F_Butyrate_LPS
SCFA7.27	ENSMUSG00000021814	16531.2	ENSMUSG00000021814	Anxa7	5.991	6.63032	SCFA9	SCFA9	F	Butyrate	LPS	F_Butyrate_LPS
SCFA7.27	ENSMUSG00000021815	152.525	ENSMUSG00000021815	Mss51	1.826	-1.70669	SCFA9	SCFA9	F	Butyrate	LPS	F_Butyrate_LPS
SCFA7.27	ENSMUSG00000021816	12763.9	ENSMUSG00000021816	Ppp3cb	6.018	6.26381	SCFA9	SCFA9	F	Butyrate	LPS	F_Butyrate_LPS
SCFA7.27	ENSMUSG00000021819	9071.88	ENSMUSG00000021819	Zswim8	8.59	6.28457	SCFA9	SCFA9	F	Butyrate	LPS	F_Butyrate_LPS
SCFA7.27	ENSMUSG00000021820	20397.8	ENSMUSG00000021820	Camk2g	6.401	7.02894	SCFA9	SCFA9	F	Butyrate	LPS	F_Butyrate_LPS
SCFA7.27	ENSMUSG00000021822	28757.1	ENSMUSG00000021822	Plau	2.367	6.0895	SCFA9	SCFA9	F	Butyrate	LPS	F_Butyrate_LPS
SCFA7.27	ENSMUSG00000021823	30520.3	ENSMUSG00000021823	Vcl	8.191	7.9659	SCFA9	SCFA9	F	Butyrate	LPS	F_Butyrate_LPS
SCFA7.27	ENSMUSG00000021824	5193.05	ENSMUSG00000021824	Ap3m1	7.015	5.18813	SCFA9	SCFA9	F	Butyrate	LPS	F_Butyrate_LPS
SCFA7.27	ENSMUSG00000021830	3528.93	ENSMUSG00000021830	Txndc16	11.57	5.35253	SCFA9	SCFA9	F	Butyrate	LPS	F_Butyrate_LPS
SCFA7.27	ENSMUSG00000021831	5691.43	ENSMUSG00000021831	Ero1a	5.285	4.91203	SCFA9	SCFA9	F	Butyrate	LPS	F_Butyrate_LPS
SCFA7.27	ENSMUSG00000021832	26513.5	ENSMUSG00000021832	Psmc6	3.498	6.53562	SCFA9	SCFA9	F	Butyrate	LPS	F_Butyrate_LPS
SCFA7.27	ENSMUSG00000021835	1660.16	ENSMUSG00000021835	Bmp4	2.248	1.91069	SCFA9	SCFA9	F	Butyrate	LPS	F_Butyrate_LPS
SCFA7.27	ENSMUSG00000021838	5145.55	ENSMUSG00000021838	Samd4	8.552	5.4605	SCFA9	SCFA9	F	Butyrate	LPS	F_Butyrate_LPS
SCFA7.27	ENSMUSG00000021840	12184.9	ENSMUSG00000021840	Mapk1ip1l	5.504	6.0681	SCFA9	SCFA9	F	Butyrate	LPS	F_Butyrate_LPS
SCFA7.27	ENSMUSG00000021843	2985.28	ENSMUSG00000021843	Ktn1	12.912	5.26955	SCFA9	SCFA9	F	Butyrate	LPS	F_Butyrate_LPS
SCFA7.27	ENSMUSG00000021846	31456.6	ENSMUSG00000021846	Gm6498	1.599	5.65326	SCFA9	SCFA9	F	Butyrate	LPS	F_Butyrate_LPS
SCFA7.27	ENSMUSG00000021848	3285.92	ENSMUSG00000021848	Otx2	4.221	3.79677	SCFA9	SCFA9	F	Butyrate	LPS	F_Butyrate_LPS
SCFA7.27	ENSMUSG00000021852	267.542	ENSMUSG00000021852	Slc35f4	6.246	0.764616	SCFA9	SCFA9	F	Butyrate	LPS	F_Butyrate_LPS
SCFA7.27	ENSMUSG00000021866	9658.65	ENSMUSG00000021866	Anxa11	4.135	5.32071	SCFA9	SCFA9	F	Butyrate	LPS	F_Butyrate_LPS
SCFA7.27	ENSMUSG00000021868	4926.15	ENSMUSG00000021868	Ppif	3.641	4.16703	SCFA9	SCFA9	F	Butyrate	LPS	F_Butyrate_LPS
SCFA7.27	ENSMUSG00000021870	17732.9	ENSMUSG00000021870	Slmap	8.054	7.15834	SCFA9	SCFA9	F	Butyrate	LPS	F_Butyrate_LPS
SCFA7.27	ENSMUSG00000021872	267.638	ENSMUSG00000021872	Rnase10	1.665	-1.07866	SCFA9	SCFA9	F	Butyrate	LPS	F_Butyrate_LPS
SCFA7.27	ENSMUSG00000021876	128044	ENSMUSG00000021876	Rnase4	1.637	7.71174	SCFA9	SCFA9	F	Butyrate	LPS	F_Butyrate_LPS
SCFA7.27	ENSMUSG00000021877	57425	ENSMUSG00000021877	Arf4	2.813	7.33596	SCFA9	SCFA9	F	Butyrate	LPS	F_Butyrate_LPS
SCFA7.27	ENSMUSG00000021879	2231.06	ENSMUSG00000021879	Dnah12	12.009	4.74527	SCFA9	SCFA9	F	Butyrate	LPS	F_Butyrate_LPS
SCFA7.27	ENSMUSG00000021880	1817.06	ENSMUSG00000021880	Rnase6	2.667	2.28509	SCFA9	SCFA9	F	Butyrate	LPS	F_Butyrate_LPS
SCFA7.27	ENSMUSG00000021884	64.9715	ENSMUSG00000021884	Hacl1	5.144	-1.46568	SCFA9	SCFA9	F	Butyrate	LPS	F_Butyrate_LPS
SCFA7.27	ENSMUSG00000021886	12438.1	ENSMUSG00000021886	Gpr65	2.069	4.68719	SCFA9	SCFA9	F	Butyrate	LPS	F_Butyrate_LPS
SCFA7.27	ENSMUSG00000021890	8370.55	ENSMUSG00000021890	Eaf1	5.49	5.523	SCFA9	SCFA9	F	Butyrate	LPS	F_Butyrate_LPS
SCFA7.27	ENSMUSG00000021891	2529.31	ENSMUSG00000021891	Mettl6	7.752	4.29536	SCFA9	SCFA9	F	Butyrate	LPS	F_Butyrate_LPS
SCFA7.27	ENSMUSG00000021892	4900.54	ENSMUSG00000021892	Sh3bp5	3.194	3.97087	SCFA9	SCFA9	F	Butyrate	LPS	F_Butyrate_LPS
SCFA7.27	ENSMUSG00000021893	5166.25	ENSMUSG00000021893	Capn7	4.895	4.66202	SCFA9	SCFA9	F	Butyrate	LPS	F_Butyrate_LPS
SCFA7.27	ENSMUSG00000021895	6139.92	ENSMUSG00000021895	Arhgef3	4.527	4.79822	SCFA9	SCFA9	F	Butyrate	LPS	F_Butyrate_LPS
SCFA7.27	ENSMUSG00000021900	15718.8	ENSMUSG00000021900	Btd	2.353	5.21	SCFA9	SCFA9	F	Butyrate	LPS	F_Butyrate_LPS
SCFA7.27	ENSMUSG00000021901	14086.2	ENSMUSG00000021901	Bap1	4.682	6.04394	SCFA9	SCFA9	F	Butyrate	LPS	F_Butyrate_LPS
SCFA7.27	ENSMUSG00000021902	1655.04	ENSMUSG00000021902	Phf7	5.284	3.13309	SCFA9	SCFA9	F	Butyrate	LPS	F_Butyrate_LPS
SCFA7.27	ENSMUSG00000021903	1690.61	ENSMUSG00000021903	Galnt15	6.326	3.42259	SCFA9	SCFA9	F	Butyrate	LPS	F_Butyrate_LPS
SCFA7.27	ENSMUSG00000021904	6870.76	ENSMUSG00000021904	Sema3g	4.54	4.96445	SCFA9	SCFA9	F	Butyrate	LPS	F_Butyrate_LPS
SCFA7.27	ENSMUSG00000021905	9428.44	ENSMUSG00000021905	Dph3	3.592	5.08299	SCFA9	SCFA9	F	Butyrate	LPS	F_Butyrate_LPS
SCFA7.27	ENSMUSG00000021906	2093.86	ENSMUSG00000021906	Oxnad1	5.959	3.64445	SCFA9	SCFA9	F	Butyrate	LPS	F_Butyrate_LPS
SCFA7.27	ENSMUSG00000021910	17502.4	ENSMUSG00000021910	Nisch	13.198	7.85191	SCFA9	SCFA9	F	Butyrate	LPS	F_Butyrate_LPS
SCFA7.27	ENSMUSG00000021911	5485.39	ENSMUSG00000021911	Parg	5.778	4.98743	SCFA9	SCFA9	F	Butyrate	LPS	F_Butyrate_LPS
SCFA7.27	ENSMUSG00000021913	7506.64	ENSMUSG00000021913	Ogdhl	4.148	4.96187	SCFA9	SCFA9	F	Butyrate	LPS	F_Butyrate_LPS
SCFA7.27	ENSMUSG00000021916	7293.92	ENSMUSG00000021916	Glt8d1	3.154	4.52562	SCFA9	SCFA9	F	Butyrate	LPS	F_Butyrate_LPS
SCFA7.27	ENSMUSG00000021917	74509.8	ENSMUSG00000021917	Spcs1	1.546	6.84825	SCFA9	SCFA9	F	Butyrate	LPS	F_Butyrate_LPS
SCFA7.27	ENSMUSG00000021918	1412.56	ENSMUSG00000021918	Nek4	8.912	3.65725	SCFA9	SCFA9	F	Butyrate	LPS	F_Butyrate_LPS
SCFA7.27	ENSMUSG00000021922	392.482	ENSMUSG00000021922	Itih4	3.69	0.561799	SCFA9	SCFA9	F	Butyrate	LPS	F_Butyrate_LPS
SCFA7.27	ENSMUSG00000021927	0	ENSMUSG00000021927	Hnrnpa1l2-ps2	0.963	-5.16612	SCFA9	SCFA9	F	Butyrate	LPS	F_Butyrate_LPS
SCFA7.27	ENSMUSG00000021928	1581.92	ENSMUSG00000021928	Ebpl	14.296	4.50099	SCFA9	SCFA9	F	Butyrate	LPS	F_Butyrate_LPS
SCFA7.27	ENSMUSG00000021929	27267.9	ENSMUSG00000021929	Kpna3	4.298	6.87314	SCFA9	SCFA9	F	Butyrate	LPS	F_Butyrate_LPS
SCFA7.27	ENSMUSG00000021930	6430.39	ENSMUSG00000021930	Spryd7	4.002	4.68719	SCFA9	SCFA9	F	Butyrate	LPS	F_Butyrate_LPS
SCFA7.27	ENSMUSG00000021932	4247.04	ENSMUSG00000021932	Rnaseh2b	6.243	4.73021	SCFA9	SCFA9	F	Butyrate	LPS	F_Butyrate_LPS
SCFA7.27	ENSMUSG00000021936	2931.06	ENSMUSG00000021936	Mapk8	9.255	4.76314	SCFA9	SCFA9	F	Butyrate	LPS	F_Butyrate_LPS
SCFA7.27	ENSMUSG00000021938	4624.04	ENSMUSG00000021938	Pspc1	5.734	4.73021	SCFA9	SCFA9	F	Butyrate	LPS	F_Butyrate_LPS
SCFA7.27	ENSMUSG00000021939	521762	ENSMUSG00000021939	Ctsb	4.834	11.3005	SCFA9	SCFA9	F	Butyrate	LPS	F_Butyrate_LPS
SCFA7.27	ENSMUSG00000021943	1507.49	ENSMUSG00000021943	Gdf10	5.21	2.97854	SCFA9	SCFA9	F	Butyrate	LPS	F_Butyrate_LPS
SCFA7.27	ENSMUSG00000021945	7398.62	ENSMUSG00000021945	Zmym2	7.86	5.86248	SCFA9	SCFA9	F	Butyrate	LPS	F_Butyrate_LPS
SCFA7.27	ENSMUSG00000021947	25805.1	ENSMUSG00000021947	Cryl1	2.178	5.8133	SCFA9	SCFA9	F	Butyrate	LPS	F_Butyrate_LPS
SCFA7.27	ENSMUSG00000021948	21712.2	ENSMUSG00000021948	Prkcd	5.544	6.9117	SCFA9	SCFA9	F	Butyrate	LPS	F_Butyrate_LPS
SCFA7.27	ENSMUSG00000021950	3199.92	ENSMUSG00000021950	Anxa8	1.88	2.59543	SCFA9	SCFA9	F	Butyrate	LPS	F_Butyrate_LPS
SCFA7.27	ENSMUSG00000021951	10940.5	ENSMUSG00000021951	Eef1akmt1	0.947	3.37691	SCFA9	SCFA9	F	Butyrate	LPS	F_Butyrate_LPS
SCFA7.27	ENSMUSG00000021952	2792.64	ENSMUSG00000021952	Xpo4	10.731	4.90668	SCFA9	SCFA9	F	Butyrate	LPS	F_Butyrate_LPS
SCFA7.27	ENSMUSG00000021957	32470.3	ENSMUSG00000021957	Tkt	6.97	7.82239	SCFA9	SCFA9	F	Butyrate	LPS	F_Butyrate_LPS
SCFA7.27	ENSMUSG00000021958	1751.17	ENSMUSG00000021958	Pinx1	1.495	1.40373	SCFA9	SCFA9	F	Butyrate	LPS	F_Butyrate_LPS
SCFA7.27	ENSMUSG00000021959	4530.62	ENSMUSG00000021959	Lats2	7.303	5.04941	SCFA9	SCFA9	F	Butyrate	LPS	F_Butyrate_LPS
SCFA7.27	ENSMUSG00000021962	3593.91	ENSMUSG00000021962	Dcp1a	8.23	4.8878	SCFA9	SCFA9	F	Butyrate	LPS	F_Butyrate_LPS
SCFA7.27	ENSMUSG00000021963	6442.69	ENSMUSG00000021963	Sap18	5.248	5.08062	SCFA9	SCFA9	F	Butyrate	LPS	F_Butyrate_LPS
SCFA7.27	ENSMUSG00000021965	370.662	ENSMUSG00000021965	Ska3	2.705	0.0433321	SCFA9	SCFA9	F	Butyrate	LPS	F_Butyrate_LPS
SCFA7.27	ENSMUSG00000021967	11287.6	ENSMUSG00000021967	Mrpl57	2.877	5.02247	SCFA9	SCFA9	F	Butyrate	LPS	F_Butyrate_LPS
SCFA7.27	ENSMUSG00000021969	16510.7	ENSMUSG00000021969	Zdhhc20	7.213	6.89626	SCFA9	SCFA9	F	Butyrate	LPS	F_Butyrate_LPS
SCFA7.27	ENSMUSG00000021972	4700.83	ENSMUSG00000021972	Hmbox1	9.681	5.50895	SCFA9	SCFA9	F	Butyrate	LPS	F_Butyrate_LPS
SCFA7.27	ENSMUSG00000021973	8561.24	ENSMUSG00000021973	Micu2	3.084	4.72414	SCFA9	SCFA9	F	Butyrate	LPS	F_Butyrate_LPS
SCFA7.27	ENSMUSG00000021974	407.373	ENSMUSG00000021974	Fgf9	4.649	0.942403	SCFA9	SCFA9	F	Butyrate	LPS	F_Butyrate_LPS
SCFA7.27	ENSMUSG00000021975	1961.92	ENSMUSG00000021975	Ints9	6.814	3.74377	SCFA9	SCFA9	F	Butyrate	LPS	F_Butyrate_LPS
SCFA7.27	ENSMUSG00000021978	63272.5	ENSMUSG00000021978	Extl3	6.063	8.58364	SCFA9	SCFA9	F	Butyrate	LPS	F_Butyrate_LPS
SCFA7.27	ENSMUSG00000021981	13418.7	ENSMUSG00000021981	Cab39l	6.841	6.52082	SCFA9	SCFA9	F	Butyrate	LPS	F_Butyrate_LPS
SCFA7.27	ENSMUSG00000021982	2676.47	ENSMUSG00000021982	Cdadc1	5.64	3.91869	SCFA9	SCFA9	F	Butyrate	LPS	F_Butyrate_LPS
SCFA7.27	ENSMUSG00000021983	3342.74	ENSMUSG00000021983	Atp8a2	14.664	5.61606	SCFA9	SCFA9	F	Butyrate	LPS	F_Butyrate_LPS
SCFA7.27	ENSMUSG00000021986	4111.08	ENSMUSG00000021986	Amer2	10.582	5.44398	SCFA9	SCFA9	F	Butyrate	LPS	F_Butyrate_LPS
SCFA7.27	ENSMUSG00000021987	29389	ENSMUSG00000021987	Mtmr6	4.437	7.0271	SCFA9	SCFA9	F	Butyrate	LPS	F_Butyrate_LPS
SCFA7.27	ENSMUSG00000021990	21535.5	ENSMUSG00000021990	Spata13	9.102	7.61503	SCFA9	SCFA9	F	Butyrate	LPS	F_Butyrate_LPS
SCFA7.27	ENSMUSG00000021991	721.829	ENSMUSG00000021991	Cacna2d3	8.72	2.66043	SCFA9	SCFA9	F	Butyrate	LPS	F_Butyrate_LPS
SCFA7.27	ENSMUSG00000021993	5457.56	ENSMUSG00000021993	Mipep	5.389	4.87964	SCFA9	SCFA9	F	Butyrate	LPS	F_Butyrate_LPS
SCFA7.27	ENSMUSG00000021994	1972.33	ENSMUSG00000021994	Wnt5a	7.823	3.95022	SCFA9	SCFA9	F	Butyrate	LPS	F_Butyrate_LPS
SCFA7.27	ENSMUSG00000021996	17243.5	ENSMUSG00000021996	Esd	3.366	5.85971	SCFA9	SCFA9	F	Butyrate	LPS	F_Butyrate_LPS
SCFA7.27	ENSMUSG00000021998	64259.2	ENSMUSG00000021998	Lcp1	9.504	9.25443	SCFA9	SCFA9	F	Butyrate	LPS	F_Butyrate_LPS
SCFA7.27	ENSMUSG00000022000	3058.61	ENSMUSG00000022000	Zc3h13	6.283	4.26642	SCFA9	SCFA9	F	Butyrate	LPS	F_Butyrate_LPS
SCFA7.27	ENSMUSG00000022003	5983.33	ENSMUSG00000022003	Slc25a30	4.571	4.77493	SCFA9	SCFA9	F	Butyrate	LPS	F_Butyrate_LPS
SCFA7.27	ENSMUSG00000022008	7256.07	ENSMUSG00000022008	Gpalpp1	5.389	5.29023	SCFA9	SCFA9	F	Butyrate	LPS	F_Butyrate_LPS
SCFA7.27	ENSMUSG00000022009	3630.32	ENSMUSG00000022009	Nufip1	3.974	3.85347	SCFA9	SCFA9	F	Butyrate	LPS	F_Butyrate_LPS
SCFA7.27	ENSMUSG00000022010	22972.3	ENSMUSG00000022010	Tsc22d1	8.991	7.6905	SCFA9	SCFA9	F	Butyrate	LPS	F_Butyrate_LPS
SCFA7.27	ENSMUSG00000022012	797.545	ENSMUSG00000022012	Enox1	7.962	2.67308	SCFA9	SCFA9	F	Butyrate	LPS	F_Butyrate_LPS
SCFA7.27	ENSMUSG00000022013	10502.4	ENSMUSG00000022013	Dnajc15	6.513	6.09656	SCFA9	SCFA9	F	Butyrate	LPS	F_Butyrate_LPS
SCFA7.27	ENSMUSG00000022014	21095.3	ENSMUSG00000022014	Epsti1	2.321	5.61442	SCFA9	SCFA9	F	Butyrate	LPS	F_Butyrate_LPS
SCFA7.27	ENSMUSG00000022016	8576.58	ENSMUSG00000022016	Akap11	11.015	6.56222	SCFA9	SCFA9	F	Butyrate	LPS	F_Butyrate_LPS
SCFA7.27	ENSMUSG00000022018	21540.6	ENSMUSG00000022018	Rgcc	0.918	4.30758	SCFA9	SCFA9	F	Butyrate	LPS	F_Butyrate_LPS
SCFA7.27	ENSMUSG00000022019	2605.31	ENSMUSG00000022019	Tdrd3	6.072	3.98616	SCFA9	SCFA9	F	Butyrate	LPS	F_Butyrate_LPS
SCFA7.27	ENSMUSG00000022020	893.895	ENSMUSG00000022020	Naa16	15.08	3.75572	SCFA9	SCFA9	F	Butyrate	LPS	F_Butyrate_LPS
SCFA7.27	ENSMUSG00000022021	910.2	ENSMUSG00000022021	Diaph3	5.569	2.34958	SCFA9	SCFA9	F	Butyrate	LPS	F_Butyrate_LPS
SCFA7.27	ENSMUSG00000022022	2723.94	ENSMUSG00000022022	Mtrf1	2.413	2.72262	SCFA9	SCFA9	F	Butyrate	LPS	F_Butyrate_LPS
SCFA7.27	ENSMUSG00000022023	3924.04	ENSMUSG00000022023	Wbp4	7.566	4.89322	SCFA9	SCFA9	F	Butyrate	LPS	F_Butyrate_LPS
SCFA7.27	ENSMUSG00000022024	6648.24	ENSMUSG00000022024	Sugt1	7.792	5.69574	SCFA9	SCFA9	F	Butyrate	LPS	F_Butyrate_LPS
SCFA7.27	ENSMUSG00000022025	634.697	ENSMUSG00000022025	Cnmd	1.843	0.260144	SCFA9	SCFA9	F	Butyrate	LPS	F_Butyrate_LPS
SCFA7.27	ENSMUSG00000022026	1250.29	ENSMUSG00000022026	Olfm4	3.475	2.1285	SCFA9	SCFA9	F	Butyrate	LPS	F_Butyrate_LPS
SCFA7.27	ENSMUSG00000022031	13934.8	ENSMUSG00000022031	Elp3	3.002	5.38751	SCFA9	SCFA9	F	Butyrate	LPS	F_Butyrate_LPS
SCFA7.27	ENSMUSG00000022032	82.278	ENSMUSG00000022032	Scara5	6.093	-0.918194	SCFA9	SCFA9	F	Butyrate	LPS	F_Butyrate_LPS
SCFA7.27	ENSMUSG00000022033	5069.49	ENSMUSG00000022033	Pbk	1.791	3.18703	SCFA9	SCFA9	F	Butyrate	LPS	F_Butyrate_LPS
SCFA7.27	ENSMUSG00000022034	638.978	ENSMUSG00000022034	Esco2	4.01	1.37304	SCFA9	SCFA9	F	Butyrate	LPS	F_Butyrate_LPS
SCFA7.27	ENSMUSG00000022035	3605.8	ENSMUSG00000022035	Ccdc25	4.897	4.14449	SCFA9	SCFA9	F	Butyrate	LPS	F_Butyrate_LPS
SCFA7.27	ENSMUSG00000022037	243829	ENSMUSG00000022037	Clu	3.437	9.71092	SCFA9	SCFA9	F	Butyrate	LPS	F_Butyrate_LPS
SCFA7.27	ENSMUSG00000022040	3161.84	ENSMUSG00000022040	Ephx2	2.484	2.97854	SCFA9	SCFA9	F	Butyrate	LPS	F_Butyrate_LPS
SCFA7.27	ENSMUSG00000022043	30474.4	ENSMUSG00000022043	Trim35	4.045	6.94599	SCFA9	SCFA9	F	Butyrate	LPS	F_Butyrate_LPS
SCFA7.27	ENSMUSG00000022044	9768.24	ENSMUSG00000022044	Stmn4	1.916	4.22834	SCFA9	SCFA9	F	Butyrate	LPS	F_Butyrate_LPS
SCFA7.27	ENSMUSG00000022048	150248	ENSMUSG00000022048	Dpysl2	4.52	9.40759	SCFA9	SCFA9	F	Butyrate	LPS	F_Butyrate_LPS
SCFA7.27	ENSMUSG00000022051	34324.9	ENSMUSG00000022051	Bnip3l	3.859	7.04972	SCFA9	SCFA9	F	Butyrate	LPS	F_Butyrate_LPS
SCFA7.27	ENSMUSG00000022052	9057.69	ENSMUSG00000022052	Ppp2r2a	5.381	5.60784	SCFA9	SCFA9	F	Butyrate	LPS	F_Butyrate_LPS
SCFA7.27	ENSMUSG00000022053	112.562	ENSMUSG00000022053	Ebf2	6.928	-0.30814	SCFA9	SCFA9	F	Butyrate	LPS	F_Butyrate_LPS
SCFA7.27	ENSMUSG00000022054	529.855	ENSMUSG00000022054	Nefm	5.782	1.62829	SCFA9	SCFA9	F	Butyrate	LPS	F_Butyrate_LPS
SCFA7.27	ENSMUSG00000022055	4383.67	ENSMUSG00000022055	Nefl	3.38	3.89187	SCFA9	SCFA9	F	Butyrate	LPS	F_Butyrate_LPS
SCFA7.27	ENSMUSG00000022061	0	ENSMUSG00000022061	Nkx3-1	3.195	-5.16612	SCFA9	SCFA9	F	Butyrate	LPS	F_Butyrate_LPS
SCFA7.27	ENSMUSG00000022064	1091.64	ENSMUSG00000022064	Pibf1	9.797	3.42259	SCFA9	SCFA9	F	Butyrate	LPS	F_Butyrate_LPS
SCFA7.27	ENSMUSG00000022070	626.696	ENSMUSG00000022070	Bora	4.533	1.52038	SCFA9	SCFA9	F	Butyrate	LPS	F_Butyrate_LPS
SCFA7.27	ENSMUSG00000022074	326.999	ENSMUSG00000022074	Tnfrsf10b	5.451	0.856247	SCFA9	SCFA9	F	Butyrate	LPS	F_Butyrate_LPS
SCFA7.27	ENSMUSG00000022075	5810.11	ENSMUSG00000022075	Rhobtb2	10.124	5.87896	SCFA9	SCFA9	F	Butyrate	LPS	F_Butyrate_LPS
SCFA7.27	ENSMUSG00000022089	10901	ENSMUSG00000022089	Bin3	2.187	4.57703	SCFA9	SCFA9	F	Butyrate	LPS	F_Butyrate_LPS
SCFA7.27	ENSMUSG00000022090	7673.65	ENSMUSG00000022090	Pdlim2	4.486	5.10651	SCFA9	SCFA9	F	Butyrate	LPS	F_Butyrate_LPS
SCFA7.27	ENSMUSG00000022091	12061.1	ENSMUSG00000022091	Sorbs3	3.63	5.45318	SCFA9	SCFA9	F	Butyrate	LPS	F_Butyrate_LPS
SCFA7.27	ENSMUSG00000022092	4870.45	ENSMUSG00000022092	Ppp3cc	2.985	3.86455	SCFA9	SCFA9	F	Butyrate	LPS	F_Butyrate_LPS
SCFA7.27	ENSMUSG00000022094	14799.4	ENSMUSG00000022094	Slc39a14	10.55	7.28689	SCFA9	SCFA9	F	Butyrate	LPS	F_Butyrate_LPS
SCFA7.27	ENSMUSG00000022095	4474.96	ENSMUSG00000022095	Fhip2b	4.033	4.17595	SCFA9	SCFA9	F	Butyrate	LPS	F_Butyrate_LPS
SCFA7.27	ENSMUSG00000022096	2117.31	ENSMUSG00000022096	Hr	6.919	3.87554	SCFA9	SCFA9	F	Butyrate	LPS	F_Butyrate_LPS
SCFA7.27	ENSMUSG00000022098	3911.75	ENSMUSG00000022098	Bmp1	6.237	4.61031	SCFA9	SCFA9	F	Butyrate	LPS	F_Butyrate_LPS
SCFA7.27	ENSMUSG00000022099	3778.11	ENSMUSG00000022099	Dmtn	6.148	4.53951	SCFA9	SCFA9	F	Butyrate	LPS	F_Butyrate_LPS
SCFA7.27	ENSMUSG00000022100	4745.17	ENSMUSG00000022100	Xpo7	19.005	6.49521	SCFA9	SCFA9	F	Butyrate	LPS	F_Butyrate_LPS
SCFA7.27	ENSMUSG00000022102	7697.48	ENSMUSG00000022102	Dok2	2.265	4.1262	SCFA9	SCFA9	F	Butyrate	LPS	F_Butyrate_LPS
SCFA7.27	ENSMUSG00000022103	5304.22	ENSMUSG00000022103	Gfra2	3.539	4.23262	SCFA9	SCFA9	F	Butyrate	LPS	F_Butyrate_LPS
SCFA7.27	ENSMUSG00000022105	10848.9	ENSMUSG00000022105	Rb1	5.196	5.81758	SCFA9	SCFA9	F	Butyrate	LPS	F_Butyrate_LPS
SCFA7.27	ENSMUSG00000022106	7102.93	ENSMUSG00000022106	Rcbtb2	9.489	6.07527	SCFA9	SCFA9	F	Butyrate	LPS	F_Butyrate_LPS
SCFA7.27	ENSMUSG00000022108	537775	ENSMUSG00000022108	Itm2b	2.732	10.5208	SCFA9	SCFA9	F	Butyrate	LPS	F_Butyrate_LPS
SCFA7.27	ENSMUSG00000022109	5422.81	ENSMUSG00000022109	Med4	2.116	3.52388	SCFA9	SCFA9	F	Butyrate	LPS	F_Butyrate_LPS
SCFA7.27	ENSMUSG00000022110	9595.64	ENSMUSG00000022110	Sucla2	3.988	5.25909	SCFA9	SCFA9	F	Butyrate	LPS	F_Butyrate_LPS
SCFA7.27	ENSMUSG00000022111	3169.69	ENSMUSG00000022111	Uchl3	3.831	3.60537	SCFA9	SCFA9	F	Butyrate	LPS	F_Butyrate_LPS
SCFA7.27	ENSMUSG00000022112	5754.1	ENSMUSG00000022112	Gpc5	4.453	4.68094	SCFA9	SCFA9	F	Butyrate	LPS	F_Butyrate_LPS
SCFA7.27	ENSMUSG00000022114	16494.5	ENSMUSG00000022114	Spry2	2.087	5.10651	SCFA9	SCFA9	F	Butyrate	LPS	F_Butyrate_LPS
SCFA7.27	ENSMUSG00000022119	5711	ENSMUSG00000022119	Rbm26	8.349	5.57619	SCFA9	SCFA9	F	Butyrate	LPS	F_Butyrate_LPS
SCFA7.27	ENSMUSG00000022120	4307.97	ENSMUSG00000022120	Obi1	4.435	4.25805	SCFA9	SCFA9	F	Butyrate	LPS	F_Butyrate_LPS
SCFA7.27	ENSMUSG00000022122	24338.7	ENSMUSG00000022122	Ednrb	4.266	6.69845	SCFA9	SCFA9	F	Butyrate	LPS	F_Butyrate_LPS
SCFA7.27	ENSMUSG00000022123	0	ENSMUSG00000022123	Scel	2.503	-5.16612	SCFA9	SCFA9	F	Butyrate	LPS	F_Butyrate_LPS
SCFA7.27	ENSMUSG00000022124	19233.3	ENSMUSG00000022124	Fbxl3	5.103	6.61729	SCFA9	SCFA9	F	Butyrate	LPS	F_Butyrate_LPS
SCFA7.27	ENSMUSG00000022125	34664.5	ENSMUSG00000022125	Cln5	2.563	6.47367	SCFA9	SCFA9	F	Butyrate	LPS	F_Butyrate_LPS
SCFA7.27	ENSMUSG00000022126	5691.27	ENSMUSG00000022126	Acod1	2.623	3.90266	SCFA9	SCFA9	F	Butyrate	LPS	F_Butyrate_LPS
SCFA7.27	ENSMUSG00000022129	20.9486	ENSMUSG00000022129	Dct	2.659	-3.58116	SCFA9	SCFA9	F	Butyrate	LPS	F_Butyrate_LPS
SCFA7.27	ENSMUSG00000022130	5828.51	ENSMUSG00000022130	Tgds	2.437	3.83106	SCFA9	SCFA9	F	Butyrate	LPS	F_Butyrate_LPS
SCFA7.27	ENSMUSG00000022131	16844.4	ENSMUSG00000022131	Gpr180	1.875	4.98236	SCFA9	SCFA9	F	Butyrate	LPS	F_Butyrate_LPS
SCFA7.27	ENSMUSG00000022132	14059.9	ENSMUSG00000022132	Cldn10	2.591	5.18813	SCFA9	SCFA9	F	Butyrate	LPS	F_Butyrate_LPS
SCFA7.27	ENSMUSG00000022136	48312.8	ENSMUSG00000022136	Dnajc3	5.141	7.95655	SCFA9	SCFA9	F	Butyrate	LPS	F_Butyrate_LPS
SCFA7.27	ENSMUSG00000022139	8434.52	ENSMUSG00000022139	Mbnl2	11.993	6.66082	SCFA9	SCFA9	F	Butyrate	LPS	F_Butyrate_LPS
SCFA7.27	ENSMUSG00000022141	8725.09	ENSMUSG00000022141	Nipbl	9.423	6.36184	SCFA9	SCFA9	F	Butyrate	LPS	F_Butyrate_LPS
SCFA7.27	ENSMUSG00000022142	4023.69	ENSMUSG00000022142	Nup155	9.469	5.25279	SCFA9	SCFA9	F	Butyrate	LPS	F_Butyrate_LPS
SCFA7.27	ENSMUSG00000022144	166.773	ENSMUSG00000022144	Gdnf	3.674	-0.642559	SCFA9	SCFA9	F	Butyrate	LPS	F_Butyrate_LPS
SCFA7.27	ENSMUSG00000022146	2037.16	ENSMUSG00000022146	Osmr	12.113	4.62667	SCFA9	SCFA9	F	Butyrate	LPS	F_Butyrate_LPS
SCFA7.27	ENSMUSG00000022148	13028.7	ENSMUSG00000022148	Fyb1	5.186	6.07884	SCFA9	SCFA9	F	Butyrate	LPS	F_Butyrate_LPS
SCFA7.27	ENSMUSG00000022150	7806.81	ENSMUSG00000022150	Dab2	7.342	5.84161	SCFA9	SCFA9	F	Butyrate	LPS	F_Butyrate_LPS
SCFA7.27	ENSMUSG00000022151	10584.2	ENSMUSG00000022151	Ttc33	2.163	4.51863	SCFA9	SCFA9	F	Butyrate	LPS	F_Butyrate_LPS
SCFA7.27	ENSMUSG00000022159	2769.72	ENSMUSG00000022159	Rab2b	4.163	3.53085	SCFA9	SCFA9	F	Butyrate	LPS	F_Butyrate_LPS
SCFA7.27	ENSMUSG00000022160	4863.36	ENSMUSG00000022160	Mettl3	3.814	4.21542	SCFA9	SCFA9	F	Butyrate	LPS	F_Butyrate_LPS
SCFA7.27	ENSMUSG00000022174	17239.8	ENSMUSG00000022174	Dad1	3.916	6.07765	SCFA9	SCFA9	F	Butyrate	LPS	F_Butyrate_LPS
SCFA7.27	ENSMUSG00000022175	50098.3	ENSMUSG00000022175	Lrp10	4.463	7.80488	SCFA9	SCFA9	F	Butyrate	LPS	F_Butyrate_LPS
SCFA7.27	ENSMUSG00000022176	346.438	ENSMUSG00000022176	Rem2	2.251	-0.30814	SCFA9	SCFA9	F	Butyrate	LPS	F_Butyrate_LPS
SCFA7.27	ENSMUSG00000022177	4755.07	ENSMUSG00000022177	Haus4	2.378	3.50276	SCFA9	SCFA9	F	Butyrate	LPS	F_Butyrate_LPS
SCFA7.27	ENSMUSG00000022178	8524.92	ENSMUSG00000022178	Ajuba	3.646	4.95929	SCFA9	SCFA9	F	Butyrate	LPS	F_Butyrate_LPS
SCFA7.27	ENSMUSG00000022179	2171.63	ENSMUSG00000022179	4931414P19Rik	3.078	2.74677	SCFA9	SCFA9	F	Butyrate	LPS	F_Butyrate_LPS
SCFA7.27	ENSMUSG00000022180	40388.3	ENSMUSG00000022180	Slc7a8	5.005	7.65943	SCFA9	SCFA9	F	Butyrate	LPS	F_Butyrate_LPS
SCFA7.27	ENSMUSG00000022181	0	ENSMUSG00000022181	C6	3.556	-5.16612	SCFA9	SCFA9	F	Butyrate	LPS	F_Butyrate_LPS
SCFA7.27	ENSMUSG00000022184	7564.84	ENSMUSG00000022184	Fbxo4	2.047	3.95541	SCFA9	SCFA9	F	Butyrate	LPS	F_Butyrate_LPS
SCFA7.27	ENSMUSG00000022185	7757.15	ENSMUSG00000022185	Acin1	10.527	6.35204	SCFA9	SCFA9	F	Butyrate	LPS	F_Butyrate_LPS
SCFA7.27	ENSMUSG00000022186	62791.1	ENSMUSG00000022186	Oxct1	3.701	7.86058	SCFA9	SCFA9	F	Butyrate	LPS	F_Butyrate_LPS
SCFA7.27	ENSMUSG00000022191	10445.9	ENSMUSG00000022191	Drosha	5.935	5.95476	SCFA9	SCFA9	F	Butyrate	LPS	F_Butyrate_LPS
SCFA7.27	ENSMUSG00000022193	33272.6	ENSMUSG00000022193	Psmb5	0.899	4.904	SCFA9	SCFA9	F	Butyrate	LPS	F_Butyrate_LPS
SCFA7.27	ENSMUSG00000022194	1412.13	ENSMUSG00000022194	Pabpn1	3.629	2.36526	SCFA9	SCFA9	F	Butyrate	LPS	F_Butyrate_LPS
SCFA7.27	ENSMUSG00000022195	5276.27	ENSMUSG00000022195	6030458C11Rik	6.007	4.98743	SCFA9	SCFA9	F	Butyrate	LPS	F_Butyrate_LPS
SCFA7.27	ENSMUSG00000022197	4923.18	ENSMUSG00000022197	Pdzd2	17.605	6.43797	SCFA9	SCFA9	F	Butyrate	LPS	F_Butyrate_LPS
SCFA7.27	ENSMUSG00000022199	48488.2	ENSMUSG00000022199	Slc22a17	4.517	7.77511	SCFA9	SCFA9	F	Butyrate	LPS	F_Butyrate_LPS
SCFA7.27	ENSMUSG00000022200	31827.4	ENSMUSG00000022200	Golph3	3.257	6.69613	SCFA9	SCFA9	F	Butyrate	LPS	F_Butyrate_LPS
SCFA7.27	ENSMUSG00000022201	15840.9	ENSMUSG00000022201	Zfr	5.911	6.54941	SCFA9	SCFA9	F	Butyrate	LPS	F_Butyrate_LPS
SCFA7.27	ENSMUSG00000022203	5423.19	ENSMUSG00000022203	Efs	2.917	3.98616	SCFA9	SCFA9	F	Butyrate	LPS	F_Butyrate_LPS
SCFA7.27	ENSMUSG00000022204	11193	ENSMUSG00000022204	Ngdn	1.483	4.05547	SCFA9	SCFA9	F	Butyrate	LPS	F_Butyrate_LPS
SCFA7.27	ENSMUSG00000022205	23017.9	ENSMUSG00000022205	Sub1	3.93	6.49966	SCFA9	SCFA9	F	Butyrate	LPS	F_Butyrate_LPS
SCFA7.27	ENSMUSG00000022206	1020.43	ENSMUSG00000022206	Npr3	9.389	3.26433	SCFA9	SCFA9	F	Butyrate	LPS	F_Butyrate_LPS
SCFA7.27	ENSMUSG00000022208	6024.42	ENSMUSG00000022208	Jph4	7.064	5.41225	SCFA9	SCFA9	F	Butyrate	LPS	F_Butyrate_LPS
SCFA7.27	ENSMUSG00000022210	10956.3	ENSMUSG00000022210	Dhrs4	1.754	4.26642	SCFA9	SCFA9	F	Butyrate	LPS	F_Butyrate_LPS
SCFA7.27	ENSMUSG00000022211	552.105	ENSMUSG00000022211	Carmil3	6.457	1.84511	SCFA9	SCFA9	F	Butyrate	LPS	F_Butyrate_LPS
SCFA7.27	ENSMUSG00000022212	2119.75	ENSMUSG00000022212	Cpne6	4.257	3.17817	SCFA9	SCFA9	F	Butyrate	LPS	F_Butyrate_LPS
SCFA7.27	ENSMUSG00000022214	9677.14	ENSMUSG00000022214	Dcaf11	8.07	6.28766	SCFA9	SCFA9	F	Butyrate	LPS	F_Butyrate_LPS
SCFA7.27	ENSMUSG00000022215	516.293	ENSMUSG00000022215	Fitm1	0.971	-0.918194	SCFA9	SCFA9	F	Butyrate	LPS	F_Butyrate_LPS
SCFA7.27	ENSMUSG00000022216	72546.5	ENSMUSG00000022216	Psme1	2.209	7.32448	SCFA9	SCFA9	F	Butyrate	LPS	F_Butyrate_LPS
SCFA7.27	ENSMUSG00000022217	2734.27	ENSMUSG00000022217	Emc9	2.465	2.75869	SCFA9	SCFA9	F	Butyrate	LPS	F_Butyrate_LPS
SCFA7.27	ENSMUSG00000022218	2431.03	ENSMUSG00000022218	Tgm1	3.162	2.94762	SCFA9	SCFA9	F	Butyrate	LPS	F_Butyrate_LPS
SCFA7.27	ENSMUSG00000022219	3107.05	ENSMUSG00000022219	Cideb	1.488	2.21758	SCFA9	SCFA9	F	Butyrate	LPS	F_Butyrate_LPS
SCFA7.27	ENSMUSG00000022220	3588.69	ENSMUSG00000022220	Adcy4	4.672	4.06989	SCFA9	SCFA9	F	Butyrate	LPS	F_Butyrate_LPS
SCFA7.27	ENSMUSG00000022221	4884.88	ENSMUSG00000022221	Ripk3	2.292	3.48851	SCFA9	SCFA9	F	Butyrate	LPS	F_Butyrate_LPS
SCFA7.27	ENSMUSG00000022223	4534.69	ENSMUSG00000022223	Sdr39u1	2.469	3.48851	SCFA9	SCFA9	F	Butyrate	LPS	F_Butyrate_LPS
SCFA7.27	ENSMUSG00000022225	357.721	ENSMUSG00000022225	Cma1	1.09	-1.25923	SCFA9	SCFA9	F	Butyrate	LPS	F_Butyrate_LPS
SCFA7.27	ENSMUSG00000022228	10142.8	ENSMUSG00000022228	Zscan26	4.366	5.4696	SCFA9	SCFA9	F	Butyrate	LPS	F_Butyrate_LPS
SCFA7.27	ENSMUSG00000022231	2164.18	ENSMUSG00000022231	Sema5a	18.686	5.3387	SCFA9	SCFA9	F	Butyrate	LPS	F_Butyrate_LPS
SCFA7.27	ENSMUSG00000022234	48573.3	ENSMUSG00000022234	Cct5	2.766	7.07019	SCFA9	SCFA9	F	Butyrate	LPS	F_Butyrate_LPS
SCFA7.27	ENSMUSG00000022235	2972.87	ENSMUSG00000022235	Cmbl	1.424	2.09127	SCFA9	SCFA9	F	Butyrate	LPS	F_Butyrate_LPS
SCFA7.27	ENSMUSG00000022236	1047.69	ENSMUSG00000022236	Ropn1l	0.957	0.0433321	SCFA9	SCFA9	F	Butyrate	LPS	F_Butyrate_LPS
SCFA7.27	ENSMUSG00000022237	1602.21	ENSMUSG00000022237	Ankrd33b	8.761	3.81402	SCFA9	SCFA9	F	Butyrate	LPS	F_Butyrate_LPS
SCFA7.27	ENSMUSG00000022240	6247.03	ENSMUSG00000022240	Ctnnd2	9.3	5.86109	SCFA9	SCFA9	F	Butyrate	LPS	F_Butyrate_LPS
SCFA7.27	ENSMUSG00000022241	4672.53	ENSMUSG00000022241	Tars1	5.901	4.78662	SCFA9	SCFA9	F	Butyrate	LPS	F_Butyrate_LPS
SCFA7.27	ENSMUSG00000022244	3099.32	ENSMUSG00000022244	Amacr	2.606	3.01875	SCFA9	SCFA9	F	Butyrate	LPS	F_Butyrate_LPS
SCFA7.27	ENSMUSG00000022246	2073.53	ENSMUSG00000022246	Rai14	8.462	4.13537	SCFA9	SCFA9	F	Butyrate	LPS	F_Butyrate_LPS
SCFA7.27	ENSMUSG00000022247	8505.25	ENSMUSG00000022247	Brix1	2.731	4.53951	SCFA9	SCFA9	F	Butyrate	LPS	F_Butyrate_LPS
SCFA7.27	ENSMUSG00000022248	1791.5	ENSMUSG00000022248	Rad1	7.4	3.73172	SCFA9	SCFA9	F	Butyrate	LPS	F_Butyrate_LPS
SCFA7.27	ENSMUSG00000022253	6138.35	ENSMUSG00000022253	Nadk2	5.118	4.97471	SCFA9	SCFA9	F	Butyrate	LPS	F_Butyrate_LPS
SCFA7.27	ENSMUSG00000022255	14982.7	ENSMUSG00000022255	Mtdh	15.347	7.84528	SCFA9	SCFA9	F	Butyrate	LPS	F_Butyrate_LPS
SCFA7.27	ENSMUSG00000022257	34892.9	ENSMUSG00000022257	Laptm4b	1.938	6.08003	SCFA9	SCFA9	F	Butyrate	LPS	F_Butyrate_LPS
SCFA7.27	ENSMUSG00000022261	32944.4	ENSMUSG00000022261	Sdc2	3.527	6.86075	SCFA9	SCFA9	F	Butyrate	LPS	F_Butyrate_LPS
SCFA7.27	ENSMUSG00000022262	2917.45	ENSMUSG00000022262	Dnah5	15.637	5.51248	SCFA9	SCFA9	F	Butyrate	LPS	F_Butyrate_LPS
SCFA7.27	ENSMUSG00000022263	8000.87	ENSMUSG00000022263	Trio	15.031	6.91036	SCFA9	SCFA9	F	Butyrate	LPS	F_Butyrate_LPS
SCFA7.27	ENSMUSG00000022265	18932.6	ENSMUSG00000022265	Ank	3.61	6.09539	SCFA9	SCFA9	F	Butyrate	LPS	F_Butyrate_LPS
SCFA7.27	ENSMUSG00000022269	117.35	ENSMUSG00000022269	Marchf11	2.848	-1.46568	SCFA9	SCFA9	F	Butyrate	LPS	F_Butyrate_LPS
SCFA7.27	ENSMUSG00000022270	28321.8	ENSMUSG00000022270	Retreg1	4.142	6.87451	SCFA9	SCFA9	F	Butyrate	LPS	F_Butyrate_LPS
SCFA7.27	ENSMUSG00000022272	9217.67	ENSMUSG00000022272	Myo10	10.122	6.54425	SCFA9	SCFA9	F	Butyrate	LPS	F_Butyrate_LPS
SCFA7.27	ENSMUSG00000022280	9635.46	ENSMUSG00000022280	Rnf19a	4.434	5.4179	SCFA9	SCFA9	F	Butyrate	LPS	F_Butyrate_LPS
SCFA7.27	ENSMUSG00000022283	93297	ENSMUSG00000022283	Pabpc1	6.54	9.25311	SCFA9	SCFA9	F	Butyrate	LPS	F_Butyrate_LPS
SCFA7.27	ENSMUSG00000022285	97377.5	ENSMUSG00000022285	Ywhaz	4.118	8.64756	SCFA9	SCFA9	F	Butyrate	LPS	F_Butyrate_LPS
SCFA7.27	ENSMUSG00000022292	4170.96	ENSMUSG00000022292	Rrm2b	6.437	4.74826	SCFA9	SCFA9	F	Butyrate	LPS	F_Butyrate_LPS
SCFA7.27	ENSMUSG00000022295	22893.5	ENSMUSG00000022295	Atp6v1c1	5.601	7.00286	SCFA9	SCFA9	F	Butyrate	LPS	F_Butyrate_LPS
SCFA7.27	ENSMUSG00000022296	7317.56	ENSMUSG00000022296	Baalc	4.141	4.92267	SCFA9	SCFA9	F	Butyrate	LPS	F_Butyrate_LPS
SCFA7.27	ENSMUSG00000022297	9676.79	ENSMUSG00000022297	Fzd6	4.818	5.54382	SCFA9	SCFA9	F	Butyrate	LPS	F_Butyrate_LPS
SCFA7.27	ENSMUSG00000022299	2024.37	ENSMUSG00000022299	Slc25a32	6.081	3.62504	SCFA9	SCFA9	F	Butyrate	LPS	F_Butyrate_LPS
SCFA7.27	ENSMUSG00000022300	2831.81	ENSMUSG00000022300	Dcaf13	7.514	4.41319	SCFA9	SCFA9	F	Butyrate	LPS	F_Butyrate_LPS
SCFA7.27	ENSMUSG00000022305	7988.68	ENSMUSG00000022305	Lrp12	4.588	5.19692	SCFA9	SCFA9	F	Butyrate	LPS	F_Butyrate_LPS
SCFA7.27	ENSMUSG00000022306	870.347	ENSMUSG00000022306	Zfpm2	9.536	3.05788	SCFA9	SCFA9	F	Butyrate	LPS	F_Butyrate_LPS
SCFA7.27	ENSMUSG00000022307	10007	ENSMUSG00000022307	Oxr1	7.136	6.15862	SCFA9	SCFA9	F	Butyrate	LPS	F_Butyrate_LPS
SCFA7.27	ENSMUSG00000022309	1787.18	ENSMUSG00000022309	Angpt1	5.205	3.2219	SCFA9	SCFA9	F	Butyrate	LPS	F_Butyrate_LPS
SCFA7.27	ENSMUSG00000022311	1748.74	ENSMUSG00000022311	Csmd3	16.882	4.88509	SCFA9	SCFA9	F	Butyrate	LPS	F_Butyrate_LPS
SCFA7.27	ENSMUSG00000022312	98342.8	ENSMUSG00000022312	Eif3h	1.612	7.30885	SCFA9	SCFA9	F	Butyrate	LPS	F_Butyrate_LPS
SCFA7.27	ENSMUSG00000022313	5082.46	ENSMUSG00000022313	Utp23	2.992	3.92928	SCFA9	SCFA9	F	Butyrate	LPS	F_Butyrate_LPS
SCFA7.27	ENSMUSG00000022314	21072.6	ENSMUSG00000022314	Rad21	4.232	6.47909	SCFA9	SCFA9	F	Butyrate	LPS	F_Butyrate_LPS
SCFA7.27	ENSMUSG00000022321	2294.37	ENSMUSG00000022321	Cdh10	10.051	4.52911	SCFA9	SCFA9	F	Butyrate	LPS	F_Butyrate_LPS
SCFA7.27	ENSMUSG00000022322	584.011	ENSMUSG00000022322	Shcbp1	6.295	1.88916	SCFA9	SCFA9	F	Butyrate	LPS	F_Butyrate_LPS
SCFA7.27	ENSMUSG00000022323	4746.56	ENSMUSG00000022323	Rida	3.192	3.92399	SCFA9	SCFA9	F	Butyrate	LPS	F_Butyrate_LPS
SCFA7.27	ENSMUSG00000022324	2899.4	ENSMUSG00000022324	Matn2	6.263	4.18482	SCFA9	SCFA9	F	Butyrate	LPS	F_Butyrate_LPS
SCFA7.27	ENSMUSG00000022325	3067.66	ENSMUSG00000022325	Pop1	3.795	3.54469	SCFA9	SCFA9	F	Butyrate	LPS	F_Butyrate_LPS
SCFA7.27	ENSMUSG00000022329	8272.61	ENSMUSG00000022329	Stk3	3.333	4.78662	SCFA9	SCFA9	F	Butyrate	LPS	F_Butyrate_LPS
SCFA7.27	ENSMUSG00000022332	8807.1	ENSMUSG00000022332	Khdrbs3	3.662	5.01254	SCFA9	SCFA9	F	Butyrate	LPS	F_Butyrate_LPS
SCFA7.27	ENSMUSG00000022335	1559.33	ENSMUSG00000022335	Zfat	7.323	3.51687	SCFA9	SCFA9	F	Butyrate	LPS	F_Butyrate_LPS
SCFA7.27	ENSMUSG00000022336	16331.8	ENSMUSG00000022336	Eif3e	6.719	6.77822	SCFA9	SCFA9	F	Butyrate	LPS	F_Butyrate_LPS
SCFA7.27	ENSMUSG00000022337	14443.7	ENSMUSG00000022337	Emc2	2.58	5.22082	SCFA9	SCFA9	F	Butyrate	LPS	F_Butyrate_LPS
SCFA7.27	ENSMUSG00000022338	3074.88	ENSMUSG00000022338	Eny2	5.344	4.04089	SCFA9	SCFA9	F	Butyrate	LPS	F_Butyrate_LPS
SCFA7.27	ENSMUSG00000022339	8245.47	ENSMUSG00000022339	Ebag9	2.459	4.34365	SCFA9	SCFA9	F	Butyrate	LPS	F_Butyrate_LPS
SCFA7.27	ENSMUSG00000022340	2820.55	ENSMUSG00000022340	Sybu	7.702	4.44306	SCFA9	SCFA9	F	Butyrate	LPS	F_Butyrate_LPS
SCFA7.27	ENSMUSG00000022342	1639.37	ENSMUSG00000022342	Kcnv1	4.587	2.91603	SCFA9	SCFA9	F	Butyrate	LPS	F_Butyrate_LPS
SCFA7.27	ENSMUSG00000022346	12239.3	ENSMUSG00000022346	Myc	2.717	5.05667	SCFA9	SCFA9	F	Butyrate	LPS	F_Butyrate_LPS
SCFA7.27	ENSMUSG00000022350	10066.8	ENSMUSG00000022350	Washc5	4.244	5.4179	SCFA9	SCFA9	F	Butyrate	LPS	F_Butyrate_LPS
SCFA7.27	ENSMUSG00000022351	8748.04	ENSMUSG00000022351	Sqle	5.546	5.60124	SCFA9	SCFA9	F	Butyrate	LPS	F_Butyrate_LPS
SCFA7.27	ENSMUSG00000022353	5942.53	ENSMUSG00000022353	Mtss1	7.705	5.51775	SCFA9	SCFA9	F	Butyrate	LPS	F_Butyrate_LPS
SCFA7.27	ENSMUSG00000022354	40679.3	ENSMUSG00000022354	Ndufb9	0.901	5.19692	SCFA9	SCFA9	F	Butyrate	LPS	F_Butyrate_LPS
SCFA7.27	ENSMUSG00000022357	1460.55	ENSMUSG00000022357	Klhl38	2.212	1.70424	SCFA9	SCFA9	F	Butyrate	LPS	F_Butyrate_LPS
SCFA7.27	ENSMUSG00000022358	4447.55	ENSMUSG00000022358	Fbxo32	6.976	4.95671	SCFA9	SCFA9	F	Butyrate	LPS	F_Butyrate_LPS
SCFA7.27	ENSMUSG00000022359	5941.57	ENSMUSG00000022359	Ntaq1	2.625	3.96574	SCFA9	SCFA9	F	Butyrate	LPS	F_Butyrate_LPS
SCFA7.27	ENSMUSG00000022360	3417.84	ENSMUSG00000022360	Atad2	9.697	5.05184	SCFA9	SCFA9	F	Butyrate	LPS	F_Butyrate_LPS
SCFA7.27	ENSMUSG00000022361	8972.66	ENSMUSG00000022361	Zhx1	6.059	5.76536	SCFA9	SCFA9	F	Butyrate	LPS	F_Butyrate_LPS
SCFA7.27	ENSMUSG00000022364	2038.74	ENSMUSG00000022364	Tbc1d31	6.366	3.70116	SCFA9	SCFA9	F	Butyrate	LPS	F_Butyrate_LPS
SCFA7.27	ENSMUSG00000022365	60924.3	ENSMUSG00000022365	Derl1	3.328	7.6638	SCFA9	SCFA9	F	Butyrate	LPS	F_Butyrate_LPS
SCFA7.27	ENSMUSG00000022369	1361.81	ENSMUSG00000022369	Mtbp	5.481	2.90534	SCFA9	SCFA9	F	Butyrate	LPS	F_Butyrate_LPS
SCFA7.27	ENSMUSG00000022370	5671.3	ENSMUSG00000022370	Mrpl13	7.936	5.49298	SCFA9	SCFA9	F	Butyrate	LPS	F_Butyrate_LPS
SCFA7.27	ENSMUSG00000022371	1056.38	ENSMUSG00000022371	Col14a1	7.013	2.89457	SCFA9	SCFA9	F	Butyrate	LPS	F_Butyrate_LPS
SCFA7.27	ENSMUSG00000022372	37911	ENSMUSG00000022372	Sla	9.186	8.4441	SCFA9	SCFA9	F	Butyrate	LPS	F_Butyrate_LPS
SCFA7.27	ENSMUSG00000022375	561.299	ENSMUSG00000022375	Dnaaf11	2.084	0.260144	SCFA9	SCFA9	F	Butyrate	LPS	F_Butyrate_LPS
SCFA7.27	ENSMUSG00000022376	1592.08	ENSMUSG00000022376	Adcy8	8.152	3.70116	SCFA9	SCFA9	F	Butyrate	LPS	F_Butyrate_LPS
SCFA7.27	ENSMUSG00000022377	9283.7	ENSMUSG00000022377	Asap1	7.482	6.1187	SCFA9	SCFA9	F	Butyrate	LPS	F_Butyrate_LPS
SCFA7.27	ENSMUSG00000022378	58644.1	ENSMUSG00000022378	Cyrib	6.362	8.5435	SCFA9	SCFA9	F	Butyrate	LPS	F_Butyrate_LPS
SCFA7.27	ENSMUSG00000022382	9052.47	ENSMUSG00000022382	Wnt7b	4.898	5.47141	SCFA9	SCFA9	F	Butyrate	LPS	F_Butyrate_LPS
SCFA7.27	ENSMUSG00000022383	1263.32	ENSMUSG00000022383	Ppara	3.836	2.28509	SCFA9	SCFA9	F	Butyrate	LPS	F_Butyrate_LPS
SCFA7.27	ENSMUSG00000022385	711.006	ENSMUSG00000022385	Gtse1	2.742	0.983626	SCFA9	SCFA9	F	Butyrate	LPS	F_Butyrate_LPS
SCFA7.27	ENSMUSG00000022386	1653.97	ENSMUSG00000022386	Trmu	3.974	2.72262	SCFA9	SCFA9	F	Butyrate	LPS	F_Butyrate_LPS
SCFA7.27	ENSMUSG00000022387	7562.62	ENSMUSG00000022387	Brd1	8.404	5.99059	SCFA9	SCFA9	F	Butyrate	LPS	F_Butyrate_LPS
SCFA7.27	ENSMUSG00000022388	1056.2	ENSMUSG00000022388	Ttll8	3.428	1.8673	SCFA9	SCFA9	F	Butyrate	LPS	F_Butyrate_LPS
SCFA7.27	ENSMUSG00000022389	11442.1	ENSMUSG00000022389	Tef	7.867	6.49254	SCFA9	SCFA9	F	Butyrate	LPS	F_Butyrate_LPS
SCFA7.27	ENSMUSG00000022390	11539.7	ENSMUSG00000022390	Zc3h7b	10.045	6.85729	SCFA9	SCFA9	F	Butyrate	LPS	F_Butyrate_LPS
SCFA7.27	ENSMUSG00000022391	12599.7	ENSMUSG00000022391	Rangap1	4.863	5.93782	SCFA9	SCFA9	F	Butyrate	LPS	F_Butyrate_LPS
SCFA7.27	ENSMUSG00000022394	4384.97	ENSMUSG00000022394	L3mbtl2	5.945	4.70578	SCFA9	SCFA9	F	Butyrate	LPS	F_Butyrate_LPS
SCFA7.27	ENSMUSG00000022400	26388.5	ENSMUSG00000022400	Rbx1	4.551	6.90835	SCFA9	SCFA9	F	Butyrate	LPS	F_Butyrate_LPS
SCFA7.27	ENSMUSG00000022401	3571.69	ENSMUSG00000022401	Xpnpep3	7.595	4.76314	SCFA9	SCFA9	F	Butyrate	LPS	F_Butyrate_LPS
SCFA7.27	ENSMUSG00000022403	42876.4	ENSMUSG00000022403	St13	3.457	7.2119	SCFA9	SCFA9	F	Butyrate	LPS	F_Butyrate_LPS
SCFA7.27	ENSMUSG00000022404	13754.4	ENSMUSG00000022404	Slc25a17	2.847	5.29229	SCFA9	SCFA9	F	Butyrate	LPS	F_Butyrate_LPS
SCFA7.27	ENSMUSG00000022407	10675.8	ENSMUSG00000022407	Adsl	4.388	5.5507	SCFA9	SCFA9	F	Butyrate	LPS	F_Butyrate_LPS
SCFA7.27	ENSMUSG00000022408	93.0542	ENSMUSG00000022408	Fam83f	2.993	-1.70669	SCFA9	SCFA9	F	Butyrate	LPS	F_Butyrate_LPS
SCFA7.27	ENSMUSG00000022412	8960.73	ENSMUSG00000022412	Mief1	8.106	6.18316	SCFA9	SCFA9	F	Butyrate	LPS	F_Butyrate_LPS
SCFA7.27	ENSMUSG00000022414	7145.14	ENSMUSG00000022414	Tab1	3.36	4.5871	SCFA9	SCFA9	F	Butyrate	LPS	F_Butyrate_LPS
SCFA7.27	ENSMUSG00000022415	37270	ENSMUSG00000022415	Syngr1	4.808	7.4856	SCFA9	SCFA9	F	Butyrate	LPS	F_Butyrate_LPS
SCFA7.27	ENSMUSG00000022416	1039.26	ENSMUSG00000022416	Cacna1i	9.862	3.36136	SCFA9	SCFA9	F	Butyrate	LPS	F_Butyrate_LPS
SCFA7.27	ENSMUSG00000022419	1726.18	ENSMUSG00000022419	Deptor	8.874	3.93979	SCFA9	SCFA9	F	Butyrate	LPS	F_Butyrate_LPS
SCFA7.27	ENSMUSG00000022420	10943.4	ENSMUSG00000022420	Dnal4	2.092	4.51863	SCFA9	SCFA9	F	Butyrate	LPS	F_Butyrate_LPS
SCFA7.27	ENSMUSG00000022421	13986.8	ENSMUSG00000022421	Nptxr	5.006	6.13022	SCFA9	SCFA9	F	Butyrate	LPS	F_Butyrate_LPS
SCFA7.27	ENSMUSG00000022422	779.756	ENSMUSG00000022422	Dscc1	4.429	1.79966	SCFA9	SCFA9	F	Butyrate	LPS	F_Butyrate_LPS
SCFA7.27	ENSMUSG00000022425	175743	ENSMUSG00000022425	Enpp2	5.779	9.98818	SCFA9	SCFA9	F	Butyrate	LPS	F_Butyrate_LPS
SCFA7.27	ENSMUSG00000022426	9812.66	ENSMUSG00000022426	Josd1	3.44	5.07824	SCFA9	SCFA9	F	Butyrate	LPS	F_Butyrate_LPS
SCFA7.27	ENSMUSG00000022427	39946.4	ENSMUSG00000022427	Tomm22	1.651	6.04394	SCFA9	SCFA9	F	Butyrate	LPS	F_Butyrate_LPS
SCFA7.27	ENSMUSG00000022428	13970.9	ENSMUSG00000022428	Cby1	1.228	4.10301	SCFA9	SCFA9	F	Butyrate	LPS	F_Butyrate_LPS
SCFA7.27	ENSMUSG00000022429	160.13	ENSMUSG00000022429	Dmc1	2.435	-1.25923	SCFA9	SCFA9	F	Butyrate	LPS	F_Butyrate_LPS
SCFA7.27	ENSMUSG00000022431	623.765	ENSMUSG00000022431	Ribc2	1.786	0.191431	SCFA9	SCFA9	F	Butyrate	LPS	F_Butyrate_LPS
SCFA7.27	ENSMUSG00000022432	0	ENSMUSG00000022432	Smc1b	4.047	-5.16612	SCFA9	SCFA9	F	Butyrate	LPS	F_Butyrate_LPS
SCFA7.27	ENSMUSG00000022433	14834.2	ENSMUSG00000022433	Csnk1e	6.59	6.61155	SCFA9	SCFA9	F	Butyrate	LPS	F_Butyrate_LPS
SCFA7.27	ENSMUSG00000022434	5425.32	ENSMUSG00000022434	Fam118a	4.959	4.75125	SCFA9	SCFA9	F	Butyrate	LPS	F_Butyrate_LPS
SCFA7.27	ENSMUSG00000022436	5394.26	ENSMUSG00000022436	Sh3bp1	3.862	4.3827	SCFA9	SCFA9	F	Butyrate	LPS	F_Butyrate_LPS
SCFA7.27	ENSMUSG00000022437	6100.17	ENSMUSG00000022437	Samm50	6.748	5.36429	SCFA9	SCFA9	F	Butyrate	LPS	F_Butyrate_LPS
SCFA7.27	ENSMUSG00000022438	14568.9	ENSMUSG00000022438	Parvb	4.416	6.00818	SCFA9	SCFA9	F	Butyrate	LPS	F_Butyrate_LPS
SCFA7.27	ENSMUSG00000022439	31492.5	ENSMUSG00000022439	Parvg	3.09	6.60496	SCFA9	SCFA9	F	Butyrate	LPS	F_Butyrate_LPS
SCFA7.27	ENSMUSG00000022440	1339.99	ENSMUSG00000022440	C1qtnf6	2.702	1.8673	SCFA9	SCFA9	F	Butyrate	LPS	F_Butyrate_LPS
SCFA7.27	ENSMUSG00000022441	895.339	ENSMUSG00000022441	Efcab6	6.408	2.52737	SCFA9	SCFA9	F	Butyrate	LPS	F_Butyrate_LPS
SCFA7.27	ENSMUSG00000022442	3578.26	ENSMUSG00000022442	Ttll1	2.911	3.38463	SCFA9	SCFA9	F	Butyrate	LPS	F_Butyrate_LPS
SCFA7.27	ENSMUSG00000022443	31121.4	ENSMUSG00000022443	Myh9	12.928	8.65236	SCFA9	SCFA9	F	Butyrate	LPS	F_Butyrate_LPS
SCFA7.27	ENSMUSG00000022449	1789.26	ENSMUSG00000022449	Adamts20	8.997	4.0113	SCFA9	SCFA9	F	Butyrate	LPS	F_Butyrate_LPS
SCFA7.27	ENSMUSG00000022450	35474.8	ENSMUSG00000022450	Ndufa6	0.906	5.00756	SCFA9	SCFA9	F	Butyrate	LPS	F_Butyrate_LPS
SCFA7.27	ENSMUSG00000022451	21303.3	ENSMUSG00000022451	Twf1	3.054	6.02432	SCFA9	SCFA9	F	Butyrate	LPS	F_Butyrate_LPS
SCFA7.27	ENSMUSG00000022452	33707.6	ENSMUSG00000022452	Smdt1	1.479	5.64043	SCFA9	SCFA9	F	Butyrate	LPS	F_Butyrate_LPS
SCFA7.27	ENSMUSG00000022453	33698	ENSMUSG00000022453	Naga	2.577	6.44075	SCFA9	SCFA9	F	Butyrate	LPS	F_Butyrate_LPS
SCFA7.27	ENSMUSG00000022454	8707.2	ENSMUSG00000022454	Nell2	4.67	5.34662	SCFA9	SCFA9	F	Butyrate	LPS	F_Butyrate_LPS
SCFA7.27	ENSMUSG00000022456	2852.4	ENSMUSG00000022456	Septin3	8.319	4.57028	SCFA9	SCFA9	F	Butyrate	LPS	F_Butyrate_LPS
SCFA7.27	ENSMUSG00000022462	19758.6	ENSMUSG00000022462	Slc38a2	8.838	7.44836	SCFA9	SCFA9	F	Butyrate	LPS	F_Butyrate_LPS
SCFA7.27	ENSMUSG00000022463	37845.6	ENSMUSG00000022463	Srebf2	7.184	8.08699	SCFA9	SCFA9	F	Butyrate	LPS	F_Butyrate_LPS
SCFA7.27	ENSMUSG00000022466	4716.72	ENSMUSG00000022466	Rpap3	3.224	3.92928	SCFA9	SCFA9	F	Butyrate	LPS	F_Butyrate_LPS
SCFA7.27	ENSMUSG00000022468	202.923	ENSMUSG00000022468	Endou	2.745	-0.773804	SCFA9	SCFA9	F	Butyrate	LPS	F_Butyrate_LPS
SCFA7.27	ENSMUSG00000022469	7850.71	ENSMUSG00000022469	Rapgef3	6.336	5.6372	SCFA9	SCFA9	F	Butyrate	LPS	F_Butyrate_LPS
SCFA7.27	ENSMUSG00000022471	1854.25	ENSMUSG00000022471	Xrcc6	4.476	3.05788	SCFA9	SCFA9	F	Butyrate	LPS	F_Butyrate_LPS
SCFA7.27	ENSMUSG00000022472	14174.6	ENSMUSG00000022472	Desi1	3.635	5.68797	SCFA9	SCFA9	F	Butyrate	LPS	F_Butyrate_LPS
SCFA7.27	ENSMUSG00000022474	9056.96	ENSMUSG00000022474	Pmm1	2.866	4.69961	SCFA9	SCFA9	F	Butyrate	LPS	F_Butyrate_LPS
SCFA7.27	ENSMUSG00000022475	3809.69	ENSMUSG00000022475	Hdac7	6.755	4.68719	SCFA9	SCFA9	F	Butyrate	LPS	F_Butyrate_LPS
SCFA7.27	ENSMUSG00000022476	6194.35	ENSMUSG00000022476	Polr3h	4.748	4.87964	SCFA9	SCFA9	F	Butyrate	LPS	F_Butyrate_LPS
SCFA7.27	ENSMUSG00000022477	45447.4	ENSMUSG00000022477	Aco2	4.302	7.61134	SCFA9	SCFA9	F	Butyrate	LPS	F_Butyrate_LPS
SCFA7.27	ENSMUSG00000022479	49.294	ENSMUSG00000022479	Vdr	5.65	-1.70669	SCFA9	SCFA9	F	Butyrate	LPS	F_Butyrate_LPS
SCFA7.27	ENSMUSG00000022483	176.361	ENSMUSG00000022483	Col2a1	6.001	0.119281	SCFA9	SCFA9	F	Butyrate	LPS	F_Butyrate_LPS
SCFA7.27	ENSMUSG00000022488	44336.5	ENSMUSG00000022488	Nckap1l	5.935	8.03982	SCFA9	SCFA9	F	Butyrate	LPS	F_Butyrate_LPS
SCFA7.27	ENSMUSG00000022489	5873.72	ENSMUSG00000022489	Pde1b	5.396	4.98743	SCFA9	SCFA9	F	Butyrate	LPS	F_Butyrate_LPS
SCFA7.27	ENSMUSG00000022490	3454.73	ENSMUSG00000022490	Ppp1r1a	1.306	2.18261	SCFA9	SCFA9	F	Butyrate	LPS	F_Butyrate_LPS
SCFA7.27	ENSMUSG00000022494	3804.16	ENSMUSG00000022494	Shisa9	5.242	4.31971	SCFA9	SCFA9	F	Butyrate	LPS	F_Butyrate_LPS
SCFA7.27	ENSMUSG00000022496	1161.89	ENSMUSG00000022496	Tnfrsf17	0.815	-0.0368382	SCFA9	SCFA9	F	Butyrate	LPS	F_Butyrate_LPS
SCFA7.27	ENSMUSG00000022498	9677.75	ENSMUSG00000022498	Txndc11	8.835	6.41837	SCFA9	SCFA9	F	Butyrate	LPS	F_Butyrate_LPS
SCFA7.27	ENSMUSG00000022500	37275.4	ENSMUSG00000022500	Litaf	2.642	6.62219	SCFA9	SCFA9	F	Butyrate	LPS	F_Butyrate_LPS
SCFA7.27	ENSMUSG00000022503	12436.1	ENSMUSG00000022503	Nubp1	3.637	5.5001	SCFA9	SCFA9	F	Butyrate	LPS	F_Butyrate_LPS
SCFA7.27	ENSMUSG00000022504	146.047	ENSMUSG00000022504	Ciita	9.535	0.506304	SCFA9	SCFA9	F	Butyrate	LPS	F_Butyrate_LPS
SCFA7.27	ENSMUSG00000022505	10670.9	ENSMUSG00000022505	Emp2	3.44	5.19911	SCFA9	SCFA9	F	Butyrate	LPS	F_Butyrate_LPS
SCFA7.27	ENSMUSG00000022507	16508.5	ENSMUSG00000022507	Hapstr1	4.96	6.35597	SCFA9	SCFA9	F	Butyrate	LPS	F_Butyrate_LPS
SCFA7.27	ENSMUSG00000022508	6235.32	ENSMUSG00000022508	Bcl6	6.7	5.38559	SCFA9	SCFA9	F	Butyrate	LPS	F_Butyrate_LPS
SCFA7.27	ENSMUSG00000022510	331.917	ENSMUSG00000022510	Trp63	8.391	1.49209	SCFA9	SCFA9	F	Butyrate	LPS	F_Butyrate_LPS
SCFA7.27	ENSMUSG00000022512	2212.99	ENSMUSG00000022512	Cldn1	3.247	2.85069	SCFA9	SCFA9	F	Butyrate	LPS	F_Butyrate_LPS
SCFA7.27	ENSMUSG00000022514	2927.31	ENSMUSG00000022514	Il1rap	11.36	5.05667	SCFA9	SCFA9	F	Butyrate	LPS	F_Butyrate_LPS
SCFA7.27	ENSMUSG00000022515	3393.42	ENSMUSG00000022515	Anks3	5.105	4.11697	SCFA9	SCFA9	F	Butyrate	LPS	F_Butyrate_LPS
SCFA7.27	ENSMUSG00000022516	28909.1	ENSMUSG00000022516	Nudt16l1	1.948	5.81616	SCFA9	SCFA9	F	Butyrate	LPS	F_Butyrate_LPS
SCFA7.27	ENSMUSG00000022517	25338.1	ENSMUSG00000022517	Mgrn1	5.087	7.01036	SCFA9	SCFA9	F	Butyrate	LPS	F_Butyrate_LPS
SCFA7.27	ENSMUSG00000022519	10010.7	ENSMUSG00000022519	Srl	5.325	5.73701	SCFA9	SCFA9	F	Butyrate	LPS	F_Butyrate_LPS
SCFA7.27	ENSMUSG00000022521	13895.3	ENSMUSG00000022521	Crebbp	11.04	7.26145	SCFA9	SCFA9	F	Butyrate	LPS	F_Butyrate_LPS
SCFA7.27	ENSMUSG00000022523	2047.41	ENSMUSG00000022523	Fgf12	6.203	3.66993	SCFA9	SCFA9	F	Butyrate	LPS	F_Butyrate_LPS
SCFA7.27	ENSMUSG00000022525	1779.89	ENSMUSG00000022525	Plaat1	3.286	2.55498	SCFA9	SCFA9	F	Butyrate	LPS	F_Butyrate_LPS
SCFA7.27	ENSMUSG00000022526	6526.32	ENSMUSG00000022526	Zfp251	4.387	4.84091	SCFA9	SCFA9	F	Butyrate	LPS	F_Butyrate_LPS
SCFA7.27	ENSMUSG00000022528	16047.6	ENSMUSG00000022528	Hes1	1.739	4.80398	SCFA9	SCFA9	F	Butyrate	LPS	F_Butyrate_LPS
SCFA7.27	ENSMUSG00000022529	8390.45	ENSMUSG00000022529	Zfp263	4.521	5.24645	SCFA9	SCFA9	F	Butyrate	LPS	F_Butyrate_LPS
SCFA7.27	ENSMUSG00000022533	11434.1	ENSMUSG00000022533	Atp13a3	9.938	6.82859	SCFA9	SCFA9	F	Butyrate	LPS	F_Butyrate_LPS
SCFA7.27	ENSMUSG00000022534	599.686	ENSMUSG00000022534	Mefv	3.251	0.983626	SCFA9	SCFA9	F	Butyrate	LPS	F_Butyrate_LPS
SCFA7.27	ENSMUSG00000022536	19296.8	ENSMUSG00000022536	Glyr1	5.753	6.79497	SCFA9	SCFA9	F	Butyrate	LPS	F_Butyrate_LPS
SCFA7.27	ENSMUSG00000022537	4290.57	ENSMUSG00000022537	Tmem44	8.893	5.25489	SCFA9	SCFA9	F	Butyrate	LPS	F_Butyrate_LPS
SCFA7.27	ENSMUSG00000022538	3508.38	ENSMUSG00000022538	Lsg1	6.192	4.44306	SCFA9	SCFA9	F	Butyrate	LPS	F_Butyrate_LPS
SCFA7.27	ENSMUSG00000022540	27553.9	ENSMUSG00000022540	Rogdi	2.343	6.01317	SCFA9	SCFA9	F	Butyrate	LPS	F_Butyrate_LPS
SCFA7.27	ENSMUSG00000022544	11024	ENSMUSG00000022544	Eef2kmt	2.678	4.88509	SCFA9	SCFA9	F	Butyrate	LPS	F_Butyrate_LPS
SCFA7.27	ENSMUSG00000022545	2888.57	ENSMUSG00000022545	Ercc4	6.73	4.28303	SCFA9	SCFA9	F	Butyrate	LPS	F_Butyrate_LPS
SCFA7.27	ENSMUSG00000022546	3409.18	ENSMUSG00000022546	Gpt	2.941	3.32973	SCFA9	SCFA9	F	Butyrate	LPS	F_Butyrate_LPS
SCFA7.27	ENSMUSG00000022548	55442.8	ENSMUSG00000022548	Apod	2.577	7.1589	SCFA9	SCFA9	F	Butyrate	LPS	F_Butyrate_LPS
SCFA7.27	ENSMUSG00000022550	2591.16	ENSMUSG00000022550	Adck5	3.633	3.23902	SCFA9	SCFA9	F	Butyrate	LPS	F_Butyrate_LPS
SCFA7.27	ENSMUSG00000022551	34962.6	ENSMUSG00000022551	Cyc1	2.154	6.23529	SCFA9	SCFA9	F	Butyrate	LPS	F_Butyrate_LPS
SCFA7.27	ENSMUSG00000022552	9870.17	ENSMUSG00000022552	Sharpin	3.815	5.23582	SCFA9	SCFA9	F	Butyrate	LPS	F_Butyrate_LPS
SCFA7.27	ENSMUSG00000022553	39652	ENSMUSG00000022553	Maf1	2.412	6.57997	SCFA9	SCFA9	F	Butyrate	LPS	F_Butyrate_LPS
SCFA7.27	ENSMUSG00000022554	4202.99	ENSMUSG00000022554	Hgh1	2.2	3.21326	SCFA9	SCFA9	F	Butyrate	LPS	F_Butyrate_LPS
SCFA7.27	ENSMUSG00000022555	4939.56	ENSMUSG00000022555	Dgat1	3.056	3.91869	SCFA9	SCFA9	F	Butyrate	LPS	F_Butyrate_LPS
SCFA7.27	ENSMUSG00000022556	9778.19	ENSMUSG00000022556	Hsf1	3.999	5.29023	SCFA9	SCFA9	F	Butyrate	LPS	F_Butyrate_LPS
SCFA7.27	ENSMUSG00000022557	12526.9	ENSMUSG00000022557	Bop1	2.957	5.21217	SCFA9	SCFA9	F	Butyrate	LPS	F_Butyrate_LPS
SCFA7.27	ENSMUSG00000022558	3788.35	ENSMUSG00000022558	Mroh1	16.468	5.96381	SCFA9	SCFA9	F	Butyrate	LPS	F_Butyrate_LPS
SCFA7.27	ENSMUSG00000022559	15940.6	ENSMUSG00000022559	Fbxl6	2.17	5.11349	SCFA9	SCFA9	F	Butyrate	LPS	F_Butyrate_LPS
SCFA7.27	ENSMUSG00000022560	7779.47	ENSMUSG00000022560	Slc52a2	5.499	5.41978	SCFA9	SCFA9	F	Butyrate	LPS	F_Butyrate_LPS
SCFA7.27	ENSMUSG00000022561	23191.9	ENSMUSG00000022561	Gpaa1	2.947	6.09539	SCFA9	SCFA9	F	Butyrate	LPS	F_Butyrate_LPS
SCFA7.27	ENSMUSG00000022562	6956.81	ENSMUSG00000022562	Oplah	5.837	5.34464	SCFA9	SCFA9	F	Butyrate	LPS	F_Butyrate_LPS
SCFA7.27	ENSMUSG00000022564	75401.5	ENSMUSG00000022564	Grina	2.067	7.28432	SCFA9	SCFA9	F	Butyrate	LPS	F_Butyrate_LPS
SCFA7.27	ENSMUSG00000022565	20200.3	ENSMUSG00000022565	Plec	17.67	8.47965	SCFA9	SCFA9	F	Butyrate	LPS	F_Butyrate_LPS
SCFA7.27	ENSMUSG00000022568	9677.96	ENSMUSG00000022568	Scrib	6.452	5.96509	SCFA9	SCFA9	F	Butyrate	LPS	F_Butyrate_LPS
SCFA7.27	ENSMUSG00000022570	7590.53	ENSMUSG00000022570	Gfus	2.906	4.46506	SCFA9	SCFA9	F	Butyrate	LPS	F_Butyrate_LPS
SCFA7.27	ENSMUSG00000022571	16057.6	ENSMUSG00000022571	Pycr3	1.339	4.4282	SCFA9	SCFA9	F	Butyrate	LPS	F_Butyrate_LPS
SCFA7.27	ENSMUSG00000022574	7865.8	ENSMUSG00000022574	Naprt	2.344	4.20674	SCFA9	SCFA9	F	Butyrate	LPS	F_Butyrate_LPS
SCFA7.27	ENSMUSG00000022575	15278.9	ENSMUSG00000022575	Gsdmd	2.377	5.18371	SCFA9	SCFA9	F	Butyrate	LPS	F_Butyrate_LPS
SCFA7.27	ENSMUSG00000022577	7596.39	ENSMUSG00000022577	Ly6h	4.011	4.93059	SCFA9	SCFA9	F	Butyrate	LPS	F_Butyrate_LPS
SCFA7.27	ENSMUSG00000022580	1385.43	ENSMUSG00000022580	Rhpn1	4.302	2.58207	SCFA9	SCFA9	F	Butyrate	LPS	F_Butyrate_LPS
SCFA7.27	ENSMUSG00000022582	3666.18	ENSMUSG00000022582	Ly6g	0.942	1.79966	SCFA9	SCFA9	F	Butyrate	LPS	F_Butyrate_LPS
SCFA7.27	ENSMUSG00000022584	6058.13	ENSMUSG00000022584	Ly6c2	2.74	4.05547	SCFA9	SCFA9	F	Butyrate	LPS	F_Butyrate_LPS
SCFA7.27	ENSMUSG00000022586	4384.86	ENSMUSG00000022586	Ly6i	1.156	2.34958	SCFA9	SCFA9	F	Butyrate	LPS	F_Butyrate_LPS
SCFA7.27	ENSMUSG00000022587	457022	ENSMUSG00000022587	Ly6e	3.004	10.423	SCFA9	SCFA9	F	Butyrate	LPS	F_Butyrate_LPS
SCFA7.27	ENSMUSG00000022594	6051.63	ENSMUSG00000022594	Lynx1	4.096	4.63316	SCFA9	SCFA9	F	Butyrate	LPS	F_Butyrate_LPS
SCFA7.27	ENSMUSG00000022601	4125.26	ENSMUSG00000022601	Zbtb11	7.44	4.9411	SCFA9	SCFA9	F	Butyrate	LPS	F_Butyrate_LPS
SCFA7.27	ENSMUSG00000022602	3553.14	ENSMUSG00000022602	Arc	3.057	3.4449	SCFA9	SCFA9	F	Butyrate	LPS	F_Butyrate_LPS
SCFA7.27	ENSMUSG00000022604	2352.59	ENSMUSG00000022604	Cep97	9.163	4.43193	SCFA9	SCFA9	F	Butyrate	LPS	F_Butyrate_LPS
SCFA7.27	ENSMUSG00000022607	5413.37	ENSMUSG00000022607	Ptk2	11.648	5.97917	SCFA9	SCFA9	F	Butyrate	LPS	F_Butyrate_LPS
SCFA7.27	ENSMUSG00000022610	1361.45	ENSMUSG00000022610	Mapk12	3.805	2.38077	SCFA9	SCFA9	F	Butyrate	LPS	F_Butyrate_LPS
SCFA7.27	ENSMUSG00000022614	14481.1	ENSMUSG00000022614	Lmf2	3.885	5.81473	SCFA9	SCFA9	F	Butyrate	LPS	F_Butyrate_LPS
SCFA7.27	ENSMUSG00000022615	164.071	ENSMUSG00000022615	Tymp	2.037	-1.46568	SCFA9	SCFA9	F	Butyrate	LPS	F_Butyrate_LPS
SCFA7.27	ENSMUSG00000022617	473.132	ENSMUSG00000022617	Chkb	3.061	0.561799	SCFA9	SCFA9	F	Butyrate	LPS	F_Butyrate_LPS
SCFA7.27	ENSMUSG00000022619	4612.54	ENSMUSG00000022619	Mapk8ip2	5.7	4.71805	SCFA9	SCFA9	F	Butyrate	LPS	F_Butyrate_LPS
SCFA7.27	ENSMUSG00000022620	16392.8	ENSMUSG00000022620	Arsa	3.68	5.91536	SCFA9	SCFA9	F	Butyrate	LPS	F_Butyrate_LPS
SCFA7.27	ENSMUSG00000022621	2371.11	ENSMUSG00000022621	Rabl2	2.96	2.81687	SCFA9	SCFA9	F	Butyrate	LPS	F_Butyrate_LPS
SCFA7.27	ENSMUSG00000022623	5041.91	ENSMUSG00000022623	Shank3	9.236	5.5421	SCFA9	SCFA9	F	Butyrate	LPS	F_Butyrate_LPS
SCFA7.27	ENSMUSG00000022629	4575.91	ENSMUSG00000022629	Kif21a	6.476	4.89052	SCFA9	SCFA9	F	Butyrate	LPS	F_Butyrate_LPS
SCFA7.27	ENSMUSG00000022634	12609.6	ENSMUSG00000022634	Yaf2	1.873	4.5635	SCFA9	SCFA9	F	Butyrate	LPS	F_Butyrate_LPS
SCFA7.27	ENSMUSG00000022635	5798.54	ENSMUSG00000022635	Zcrb1	3.074	4.15806	SCFA9	SCFA9	F	Butyrate	LPS	F_Butyrate_LPS
SCFA7.27	ENSMUSG00000022636	5193.97	ENSMUSG00000022636	Alcam	7.121	5.21	SCFA9	SCFA9	F	Butyrate	LPS	F_Butyrate_LPS
SCFA7.27	ENSMUSG00000022637	2951.29	ENSMUSG00000022637	Cblb	10.475	4.95152	SCFA9	SCFA9	F	Butyrate	LPS	F_Butyrate_LPS
SCFA7.27	ENSMUSG00000022641	3286.06	ENSMUSG00000022641	Bbx	14.205	5.54555	SCFA9	SCFA9	F	Butyrate	LPS	F_Butyrate_LPS
SCFA7.27	ENSMUSG00000022651	43866.7	ENSMUSG00000022651	Retnlg	0.593	4.7027	SCFA9	SCFA9	F	Butyrate	LPS	F_Butyrate_LPS
SCFA7.27	ENSMUSG00000022656	1900.88	ENSMUSG00000022656	Nectin3	12.747	4.60041	SCFA9	SCFA9	F	Butyrate	LPS	F_Butyrate_LPS
SCFA7.27	ENSMUSG00000022657	25.5047	ENSMUSG00000022657	Cd96	2.184	-3.58116	SCFA9	SCFA9	F	Butyrate	LPS	F_Butyrate_LPS
SCFA7.27	ENSMUSG00000022658	16261.5	ENSMUSG00000022658	Tagln3	1.24	4.33572	SCFA9	SCFA9	F	Butyrate	LPS	F_Butyrate_LPS
SCFA7.27	ENSMUSG00000022661	11321.6	ENSMUSG00000022661	Cd200	3.321	5.23369	SCFA9	SCFA9	F	Butyrate	LPS	F_Butyrate_LPS
SCFA7.27	ENSMUSG00000022663	10066.7	ENSMUSG00000022663	Atg3	3.154	4.98996	SCFA9	SCFA9	F	Butyrate	LPS	F_Butyrate_LPS
SCFA7.27	ENSMUSG00000022664	19148.8	ENSMUSG00000022664	Slc35a5	4.663	6.48089	SCFA9	SCFA9	F	Butyrate	LPS	F_Butyrate_LPS
SCFA7.27	ENSMUSG00000022665	1356.64	ENSMUSG00000022665	Ccdc80	4.188	2.51336	SCFA9	SCFA9	F	Butyrate	LPS	F_Butyrate_LPS
SCFA7.27	ENSMUSG00000022667	2029.77	ENSMUSG00000022667	Cd200r1	3.348	2.77052	SCFA9	SCFA9	F	Butyrate	LPS	F_Butyrate_LPS
SCFA7.27	ENSMUSG00000022668	4548.41	ENSMUSG00000022668	Gtpbp8	3.527	4.00631	SCFA9	SCFA9	F	Butyrate	LPS	F_Butyrate_LPS
SCFA7.27	ENSMUSG00000022671	29021.3	ENSMUSG00000022671	Mzt2	1.309	5.24856	SCFA9	SCFA9	F	Butyrate	LPS	F_Butyrate_LPS
SCFA7.27	ENSMUSG00000022672	2158.48	ENSMUSG00000022672	Prkdc	13.187	4.83247	SCFA9	SCFA9	F	Butyrate	LPS	F_Butyrate_LPS
SCFA7.27	ENSMUSG00000022673	11081.5	ENSMUSG00000022673	Mcm4	3.589	5.31467	SCFA9	SCFA9	F	Butyrate	LPS	F_Butyrate_LPS
SCFA7.27	ENSMUSG00000022674	4199.31	ENSMUSG00000022674	Ube2v2	4.762	4.32373	SCFA9	SCFA9	F	Butyrate	LPS	F_Butyrate_LPS
SCFA7.27	ENSMUSG00000022676	992.222	ENSMUSG00000022676	Snai2	2.021	1.0237	SCFA9	SCFA9	F	Butyrate	LPS	F_Butyrate_LPS
SCFA7.27	ENSMUSG00000022677	30265.5	ENSMUSG00000022677	Cep20	1.465	5.47141	SCFA9	SCFA9	F	Butyrate	LPS	F_Butyrate_LPS
SCFA7.27	ENSMUSG00000022678	13260.8	ENSMUSG00000022678	Nde1	3.205	5.41036	SCFA9	SCFA9	F	Butyrate	LPS	F_Butyrate_LPS
SCFA7.27	ENSMUSG00000022679	5229.49	ENSMUSG00000022679	Mpv17l	3.76	4.29945	SCFA9	SCFA9	F	Butyrate	LPS	F_Butyrate_LPS
SCFA7.27	ENSMUSG00000022680	6598.89	ENSMUSG00000022680	Pdxdc1	7.96	5.71576	SCFA9	SCFA9	F	Butyrate	LPS	F_Butyrate_LPS
SCFA7.27	ENSMUSG00000022681	10170.8	ENSMUSG00000022681	Ntan1	2.585	4.71805	SCFA9	SCFA9	F	Butyrate	LPS	F_Butyrate_LPS
SCFA7.27	ENSMUSG00000022682	12203.4	ENSMUSG00000022682	Rrn3	4.318	5.72034	SCFA9	SCFA9	F	Butyrate	LPS	F_Butyrate_LPS
SCFA7.27	ENSMUSG00000022684	8105.85	ENSMUSG00000022684	Bfar	6.006	5.60619	SCFA9	SCFA9	F	Butyrate	LPS	F_Butyrate_LPS
SCFA7.27	ENSMUSG00000022685	7380.73	ENSMUSG00000022685	Parn	5.381	5.31265	SCFA9	SCFA9	F	Butyrate	LPS	F_Butyrate_LPS
SCFA7.27	ENSMUSG00000022686	1093.25	ENSMUSG00000022686	B3gnt5	5.197	2.51336	SCFA9	SCFA9	F	Butyrate	LPS	F_Butyrate_LPS
SCFA7.27	ENSMUSG00000022687	5193.54	ENSMUSG00000022687	Boc	4.451	4.53258	SCFA9	SCFA9	F	Butyrate	LPS	F_Butyrate_LPS
SCFA7.27	ENSMUSG00000022696	544.838	ENSMUSG00000022696	Sidt1	5.623	1.62829	SCFA9	SCFA9	F	Butyrate	LPS	F_Butyrate_LPS
SCFA7.27	ENSMUSG00000022698	24663.3	ENSMUSG00000022698	Naa50	4.648	6.84126	SCFA9	SCFA9	F	Butyrate	LPS	F_Butyrate_LPS
SCFA7.27	ENSMUSG00000022701	381.883	ENSMUSG00000022701	Ccdc191	4.23	0.716522	SCFA9	SCFA9	F	Butyrate	LPS	F_Butyrate_LPS
SCFA7.27	ENSMUSG00000022702	1541.72	ENSMUSG00000022702	Hira	5.564	3.10534	SCFA9	SCFA9	F	Butyrate	LPS	F_Butyrate_LPS
SCFA7.27	ENSMUSG00000022704	2370.56	ENSMUSG00000022704	Qtrt2	4.629	3.45959	SCFA9	SCFA9	F	Butyrate	LPS	F_Butyrate_LPS
SCFA7.27	ENSMUSG00000022706	9078.1	ENSMUSG00000022706	Mrpl40	1.761	4.0013	SCFA9	SCFA9	F	Butyrate	LPS	F_Butyrate_LPS
SCFA7.27	ENSMUSG00000022707	2955.8	ENSMUSG00000022707	Gbe1	5.352	3.98616	SCFA9	SCFA9	F	Butyrate	LPS	F_Butyrate_LPS
SCFA7.27	ENSMUSG00000022708	8127.85	ENSMUSG00000022708	Zbtb20	30.73	7.96461	SCFA9	SCFA9	F	Butyrate	LPS	F_Butyrate_LPS
SCFA7.27	ENSMUSG00000022710	11397.2	ENSMUSG00000022710	Usp7	7.766	6.46824	SCFA9	SCFA9	F	Butyrate	LPS	F_Butyrate_LPS
SCFA7.27	ENSMUSG00000022711	5005.24	ENSMUSG00000022711	Pmm2	5.531	4.79243	SCFA9	SCFA9	F	Butyrate	LPS	F_Butyrate_LPS
SCFA7.27	ENSMUSG00000022718	3086.42	ENSMUSG00000022718	Dgcr8	7.977	4.62341	SCFA9	SCFA9	F	Butyrate	LPS	F_Butyrate_LPS
SCFA7.27	ENSMUSG00000022721	10135.6	ENSMUSG00000022721	Trmt2a	5.111	5.69574	SCFA9	SCFA9	F	Butyrate	LPS	F_Butyrate_LPS
SCFA7.27	ENSMUSG00000022722	5681.73	ENSMUSG00000022722	Arl6	2.098	3.57871	SCFA9	SCFA9	F	Butyrate	LPS	F_Butyrate_LPS
SCFA7.27	ENSMUSG00000022723	3098.22	ENSMUSG00000022723	Crybg3	12.711	5.30047	SCFA9	SCFA9	F	Butyrate	LPS	F_Butyrate_LPS
SCFA7.27	ENSMUSG00000022724	2695.61	ENSMUSG00000022724	Riox2	5.29	3.83669	SCFA9	SCFA9	F	Butyrate	LPS	F_Butyrate_LPS
SCFA7.27	ENSMUSG00000022742	7018.2	ENSMUSG00000022742	Cpox	5.905	5.37401	SCFA9	SCFA9	F	Butyrate	LPS	F_Butyrate_LPS
SCFA7.27	ENSMUSG00000022744	51225.2	ENSMUSG00000022744	Cldnd1	2.563	7.03692	SCFA9	SCFA9	F	Butyrate	LPS	F_Butyrate_LPS
SCFA7.27	ENSMUSG00000022747	26163.4	ENSMUSG00000022747	St3gal6	6.172	7.33547	SCFA9	SCFA9	F	Butyrate	LPS	F_Butyrate_LPS
SCFA7.27	ENSMUSG00000022748	8897.85	ENSMUSG00000022748	Cmss1	1.997	4.15355	SCFA9	SCFA9	F	Butyrate	LPS	F_Butyrate_LPS
SCFA7.27	ENSMUSG00000022749	5085.86	ENSMUSG00000022749	Tbc1d23	5.06	4.68719	SCFA9	SCFA9	F	Butyrate	LPS	F_Butyrate_LPS
SCFA7.27	ENSMUSG00000022750	5097.7	ENSMUSG00000022750	Klhl22	5.234	4.73927	SCFA9	SCFA9	F	Butyrate	LPS	F_Butyrate_LPS
SCFA7.27	ENSMUSG00000022751	3042.65	ENSMUSG00000022751	Nit2	2.563	2.96831	SCFA9	SCFA9	F	Butyrate	LPS	F_Butyrate_LPS
SCFA7.27	ENSMUSG00000022752	16428.6	ENSMUSG00000022752	Tomm70a	5.964	6.61483	SCFA9	SCFA9	F	Butyrate	LPS	F_Butyrate_LPS
SCFA7.27	ENSMUSG00000022754	2527.87	ENSMUSG00000022754	Tmem45a	3.129	2.9887	SCFA9	SCFA9	F	Butyrate	LPS	F_Butyrate_LPS
SCFA7.27	ENSMUSG00000022756	1247.37	ENSMUSG00000022756	Slc7a4	4.153	2.38077	SCFA9	SCFA9	F	Butyrate	LPS	F_Butyrate_LPS
SCFA7.27	ENSMUSG00000022757	18275.8	ENSMUSG00000022757	Tfg	2.292	5.38943	SCFA9	SCFA9	F	Butyrate	LPS	F_Butyrate_LPS
SCFA7.27	ENSMUSG00000022758	529.833	ENSMUSG00000022758	P2rx6	3.995	1.10067	SCFA9	SCFA9	F	Butyrate	LPS	F_Butyrate_LPS
SCFA7.27	ENSMUSG00000022759	3363.9	ENSMUSG00000022759	Lrrc74b	3.941	3.73172	SCFA9	SCFA9	F	Butyrate	LPS	F_Butyrate_LPS
SCFA7.27	ENSMUSG00000022760	18113.6	ENSMUSG00000022760	Thap7	1.882	5.09244	SCFA9	SCFA9	F	Butyrate	LPS	F_Butyrate_LPS
SCFA7.27	ENSMUSG00000022761	8887.2	ENSMUSG00000022761	Lztr1	6.111	5.76388	SCFA9	SCFA9	F	Butyrate	LPS	F_Butyrate_LPS
SCFA7.27	ENSMUSG00000022762	2010.79	ENSMUSG00000022762	Ncam2	11.33	4.5116	SCFA9	SCFA9	F	Butyrate	LPS	F_Butyrate_LPS
SCFA7.27	ENSMUSG00000022763	5501.31	ENSMUSG00000022763	Aifm3	4.688	4.6903	SCFA9	SCFA9	F	Butyrate	LPS	F_Butyrate_LPS
SCFA7.27	ENSMUSG00000022765	14931.5	ENSMUSG00000022765	Snap29	3.447	5.68641	SCFA9	SCFA9	F	Butyrate	LPS	F_Butyrate_LPS
SCFA7.27	ENSMUSG00000022766	432.194	ENSMUSG00000022766	Serpind1	2.191	-0.0368382	SCFA9	SCFA9	F	Butyrate	LPS	F_Butyrate_LPS
SCFA7.27	ENSMUSG00000022768	123.755	ENSMUSG00000022768	Ccdc116	4.501	-0.773804	SCFA9	SCFA9	F	Butyrate	LPS	F_Butyrate_LPS
SCFA7.27	ENSMUSG00000022769	388106	ENSMUSG00000022769	Sdf2l1	1.108	8.74836	SCFA9	SCFA9	F	Butyrate	LPS	F_Butyrate_LPS
SCFA7.27	ENSMUSG00000022770	5857.66	ENSMUSG00000022770	Dlg1	10.736	5.97535	SCFA9	SCFA9	F	Butyrate	LPS	F_Butyrate_LPS
SCFA7.27	ENSMUSG00000022771	8909.11	ENSMUSG00000022771	Ppil2	6.171	5.78152	SCFA9	SCFA9	F	Butyrate	LPS	F_Butyrate_LPS
SCFA7.27	ENSMUSG00000022772	9828.45	ENSMUSG00000022772	Senp5	7.26	6.1575	SCFA9	SCFA9	F	Butyrate	LPS	F_Butyrate_LPS
SCFA7.27	ENSMUSG00000022773	757.118	ENSMUSG00000022773	Ypel1	4.635	1.82256	SCFA9	SCFA9	F	Butyrate	LPS	F_Butyrate_LPS
SCFA7.27	ENSMUSG00000022774	9038.02	ENSMUSG00000022774	Ncbp2	2.305	4.3827	SCFA9	SCFA9	F	Butyrate	LPS	F_Butyrate_LPS
SCFA7.27	ENSMUSG00000022779	3454.86	ENSMUSG00000022779	Top3b	8.4	4.8604	SCFA9	SCFA9	F	Butyrate	LPS	F_Butyrate_LPS
SCFA7.27	ENSMUSG00000022780	269.549	ENSMUSG00000022780	Meltf	4.133	0.191431	SCFA9	SCFA9	F	Butyrate	LPS	F_Butyrate_LPS
SCFA7.27	ENSMUSG00000022781	25068.1	ENSMUSG00000022781	Pak2	6.795	7.41249	SCFA9	SCFA9	F	Butyrate	LPS	F_Butyrate_LPS
SCFA7.27	ENSMUSG00000022783	3298.88	ENSMUSG00000022783	Spag6l	4.559	3.91336	SCFA9	SCFA9	F	Butyrate	LPS	F_Butyrate_LPS
SCFA7.27	ENSMUSG00000022787	2194.44	ENSMUSG00000022787	Wdr53	1.523	1.75274	SCFA9	SCFA9	F	Butyrate	LPS	F_Butyrate_LPS
SCFA7.27	ENSMUSG00000022788	2442.16	ENSMUSG00000022788	Fgd4	17.517	5.41978	SCFA9	SCFA9	F	Butyrate	LPS	F_Butyrate_LPS
SCFA7.27	ENSMUSG00000022789	9078.51	ENSMUSG00000022789	Dnm1l	5.203	5.56265	SCFA9	SCFA9	F	Butyrate	LPS	F_Butyrate_LPS
SCFA7.27	ENSMUSG00000022790	10386	ENSMUSG00000022790	Igsf11	4.489	5.54382	SCFA9	SCFA9	F	Butyrate	LPS	F_Butyrate_LPS
SCFA7.27	ENSMUSG00000022791	10368.3	ENSMUSG00000022791	Tnk2	6.377	6.04759	SCFA9	SCFA9	F	Butyrate	LPS	F_Butyrate_LPS
SCFA7.27	ENSMUSG00000022792	6138.04	ENSMUSG00000022792	Yars2	3.149	4.27475	SCFA9	SCFA9	F	Butyrate	LPS	F_Butyrate_LPS
SCFA7.27	ENSMUSG00000022793	23907.1	ENSMUSG00000022793	B4galt4	3.213	6.26381	SCFA9	SCFA9	F	Butyrate	LPS	F_Butyrate_LPS
SCFA7.27	ENSMUSG00000022797	15751.5	ENSMUSG00000022797	Tfrc	6.185	6.60661	SCFA9	SCFA9	F	Butyrate	LPS	F_Butyrate_LPS
SCFA7.27	ENSMUSG00000022799	9194.54	ENSMUSG00000022799	Arhgap31	11.141	6.67898	SCFA9	SCFA9	F	Butyrate	LPS	F_Butyrate_LPS
SCFA7.27	ENSMUSG00000022800	11588.9	ENSMUSG00000022800	Fyttd1	6.633	6.26485	SCFA9	SCFA9	F	Butyrate	LPS	F_Butyrate_LPS
SCFA7.27	ENSMUSG00000022801	11081.5	ENSMUSG00000022801	Lrch3	6.61	6.19527	SCFA9	SCFA9	F	Butyrate	LPS	F_Butyrate_LPS
SCFA7.27	ENSMUSG00000022802	2386.87	ENSMUSG00000022802	Lmln	6.511	3.96058	SCFA9	SCFA9	F	Butyrate	LPS	F_Butyrate_LPS
SCFA7.27	ENSMUSG00000022803	448.45	ENSMUSG00000022803	Popdc2	2.36	0.119281	SCFA9	SCFA9	F	Butyrate	LPS	F_Butyrate_LPS
SCFA7.27	ENSMUSG00000022805	1821.06	ENSMUSG00000022805	Cfap91	4.527	3.0482	SCFA9	SCFA9	F	Butyrate	LPS	F_Butyrate_LPS
SCFA7.27	ENSMUSG00000022807	11411.8	ENSMUSG00000022807	Osbpl11	5.091	5.86109	SCFA9	SCFA9	F	Butyrate	LPS	F_Butyrate_LPS
SCFA7.27	ENSMUSG00000022808	11187.9	ENSMUSG00000022808	Snx4	3.988	5.48044	SCFA9	SCFA9	F	Butyrate	LPS	F_Butyrate_LPS
SCFA7.27	ENSMUSG00000022811	9425.87	ENSMUSG00000022811	Zfp148	10.383	6.61319	SCFA9	SCFA9	F	Butyrate	LPS	F_Butyrate_LPS
SCFA7.27	ENSMUSG00000022812	18278.4	ENSMUSG00000022812	Gsk3b	9.831	7.48963	SCFA9	SCFA9	F	Butyrate	LPS	F_Butyrate_LPS
SCFA7.27	ENSMUSG00000022814	10520.1	ENSMUSG00000022814	Umps	3.484	5.19692	SCFA9	SCFA9	F	Butyrate	LPS	F_Butyrate_LPS
SCFA7.27	ENSMUSG00000022816	16130.3	ENSMUSG00000022816	Fstl1	4.914	6.30911	SCFA9	SCFA9	F	Butyrate	LPS	F_Butyrate_LPS
SCFA7.27	ENSMUSG00000022817	307279	ENSMUSG00000022817	Itgb5	3.553	10.0925	SCFA9	SCFA9	F	Butyrate	LPS	F_Butyrate_LPS
SCFA7.27	ENSMUSG00000022818	248.038	ENSMUSG00000022818	Cyp2ab1	3.144	-0.30814	SCFA9	SCFA9	F	Butyrate	LPS	F_Butyrate_LPS
SCFA7.27	ENSMUSG00000022820	7236.53	ENSMUSG00000022820	Ndufb4	1.17	3.08654	SCFA9	SCFA9	F	Butyrate	LPS	F_Butyrate_LPS
SCFA7.27	ENSMUSG00000022822	5595.78	ENSMUSG00000022822	Abcc5	10.681	5.90199	SCFA9	SCFA9	F	Butyrate	LPS	F_Butyrate_LPS
SCFA7.27	ENSMUSG00000022824	0	ENSMUSG00000022824	Muc13	3.038	-5.16612	SCFA9	SCFA9	F	Butyrate	LPS	F_Butyrate_LPS
SCFA7.27	ENSMUSG00000022827	1469.3	ENSMUSG00000022827	Rabl3	6.369	3.23048	SCFA9	SCFA9	F	Butyrate	LPS	F_Butyrate_LPS
SCFA7.27	ENSMUSG00000022828	2836.07	ENSMUSG00000022828	Gtf2e1	6.285	4.15806	SCFA9	SCFA9	F	Butyrate	LPS	F_Butyrate_LPS
SCFA7.27	ENSMUSG00000022829	980.558	ENSMUSG00000022829	Stxbp5l	8.521	3.0675	SCFA9	SCFA9	F	Butyrate	LPS	F_Butyrate_LPS
SCFA7.27	ENSMUSG00000022831	44848.6	ENSMUSG00000022831	Hcls1	2.525	6.82363	SCFA9	SCFA9	F	Butyrate	LPS	F_Butyrate_LPS
SCFA7.27	ENSMUSG00000022833	481.4	ENSMUSG00000022833	Ccdc14	9.141	2.14676	SCFA9	SCFA9	F	Butyrate	LPS	F_Butyrate_LPS
SCFA7.27	ENSMUSG00000022836	48911.9	ENSMUSG00000022836	Mylk	11.263	9.10571	SCFA9	SCFA9	F	Butyrate	LPS	F_Butyrate_LPS
SCFA7.27	ENSMUSG00000022837	1250.92	ENSMUSG00000022837	Iqcb1	5.388	2.75869	SCFA9	SCFA9	F	Butyrate	LPS	F_Butyrate_LPS
SCFA7.27	ENSMUSG00000022838	89.2255	ENSMUSG00000022838	Eaf2	4.37	-1.25923	SCFA9	SCFA9	F	Butyrate	LPS	F_Butyrate_LPS
SCFA7.27	ENSMUSG00000022840	23105.9	ENSMUSG00000022840	Adcy5	7.184	7.37522	SCFA9	SCFA9	F	Butyrate	LPS	F_Butyrate_LPS
SCFA7.27	ENSMUSG00000022841	36138.8	ENSMUSG00000022841	Ap2m1	4.12	7.21839	SCFA9	SCFA9	F	Butyrate	LPS	F_Butyrate_LPS
SCFA7.27	ENSMUSG00000022842	32.7019	ENSMUSG00000022842	Ece2	5.11	-2.35877	SCFA9	SCFA9	F	Butyrate	LPS	F_Butyrate_LPS
SCFA7.27	ENSMUSG00000022843	1896.21	ENSMUSG00000022843	Clcn2	6.022	3.51687	SCFA9	SCFA9	F	Butyrate	LPS	F_Butyrate_LPS
SCFA7.27	ENSMUSG00000022844	6131.06	ENSMUSG00000022844	Pdia5	2.771	4.08891	SCFA9	SCFA9	F	Butyrate	LPS	F_Butyrate_LPS
SCFA7.27	ENSMUSG00000022848	14712.8	ENSMUSG00000022848	Slc49a4	5.395	6.31113	SCFA9	SCFA9	F	Butyrate	LPS	F_Butyrate_LPS
SCFA7.27	ENSMUSG00000022849	390.146	ENSMUSG00000022849	Hspbap1	9.423	1.88916	SCFA9	SCFA9	F	Butyrate	LPS	F_Butyrate_LPS
SCFA7.27	ENSMUSG00000022853	2672.06	ENSMUSG00000022853	Ehhadh	2.981	2.99879	SCFA9	SCFA9	F	Butyrate	LPS	F_Butyrate_LPS
SCFA7.27	ENSMUSG00000022855	9850.62	ENSMUSG00000022855	Senp2	5.666	5.80327	SCFA9	SCFA9	F	Butyrate	LPS	F_Butyrate_LPS
SCFA7.27	ENSMUSG00000022856	4873.94	ENSMUSG00000022856	Tmem41a	1.36	2.73475	SCFA9	SCFA9	F	Butyrate	LPS	F_Butyrate_LPS
SCFA7.27	ENSMUSG00000022858	18988.2	ENSMUSG00000022858	Tra2b	5.383	6.67584	SCFA9	SCFA9	F	Butyrate	LPS	F_Butyrate_LPS
SCFA7.27	ENSMUSG00000022860	160.399	ENSMUSG00000022860	Chodl	3.82	-0.642559	SCFA9	SCFA9	F	Butyrate	LPS	F_Butyrate_LPS
SCFA7.27	ENSMUSG00000022861	3893.17	ENSMUSG00000022861	Dgkg	5.58	4.44306	SCFA9	SCFA9	F	Butyrate	LPS	F_Butyrate_LPS
SCFA7.27	ENSMUSG00000022863	560.526	ENSMUSG00000022863	Btg3	4.77	1.43379	SCFA9	SCFA9	F	Butyrate	LPS	F_Butyrate_LPS
SCFA7.27	ENSMUSG00000022864	3649.4	ENSMUSG00000022864	D16Ertd472e	6.548	4.58039	SCFA9	SCFA9	F	Butyrate	LPS	F_Butyrate_LPS
SCFA7.27	ENSMUSG00000022865	1927	ENSMUSG00000022865	Cxadr	7.4	3.83669	SCFA9	SCFA9	F	Butyrate	LPS	F_Butyrate_LPS
SCFA7.27	ENSMUSG00000022867	15534	ENSMUSG00000022867	Usp25	5.411	6.39373	SCFA9	SCFA9	F	Butyrate	LPS	F_Butyrate_LPS
SCFA7.27	ENSMUSG00000022876	11301.1	ENSMUSG00000022876	Samsn1	4.924	5.79894	SCFA9	SCFA9	F	Butyrate	LPS	F_Butyrate_LPS
SCFA7.27	ENSMUSG00000022881	8538.83	ENSMUSG00000022881	Rfc4	1.533	3.71346	SCFA9	SCFA9	F	Butyrate	LPS	F_Butyrate_LPS
SCFA7.27	ENSMUSG00000022883	947.012	ENSMUSG00000022883	Robo1	14.293	3.76166	SCFA9	SCFA9	F	Butyrate	LPS	F_Butyrate_LPS
SCFA7.27	ENSMUSG00000022884	32119	ENSMUSG00000022884	Eif4a2	5.338	7.42189	SCFA9	SCFA9	F	Butyrate	LPS	F_Butyrate_LPS
SCFA7.27	ENSMUSG00000022885	15965.1	ENSMUSG00000022885	St6gal1	4.916	6.29485	SCFA9	SCFA9	F	Butyrate	LPS	F_Butyrate_LPS
SCFA7.27	ENSMUSG00000022887	1217.94	ENSMUSG00000022887	Masp1	9.833	3.58542	SCFA9	SCFA9	F	Butyrate	LPS	F_Butyrate_LPS
SCFA7.27	ENSMUSG00000022889	4332.15	ENSMUSG00000022889	Mrpl39	2.533	3.45959	SCFA9	SCFA9	F	Butyrate	LPS	F_Butyrate_LPS
SCFA7.27	ENSMUSG00000022890	9289.64	ENSMUSG00000022890	Atp5pf	3.13	4.86317	SCFA9	SCFA9	F	Butyrate	LPS	F_Butyrate_LPS
SCFA7.27	ENSMUSG00000022892	35716.1	ENSMUSG00000022892	App	12.996	8.85859	SCFA9	SCFA9	F	Butyrate	LPS	F_Butyrate_LPS
SCFA7.27	ENSMUSG00000022893	10747.5	ENSMUSG00000022893	Adamts1	5.302	5.83317	SCFA9	SCFA9	F	Butyrate	LPS	F_Butyrate_LPS
SCFA7.27	ENSMUSG00000022894	1022.06	ENSMUSG00000022894	Adamts5	10.791	3.46687	SCFA9	SCFA9	F	Butyrate	LPS	F_Butyrate_LPS
SCFA7.27	ENSMUSG00000022895	13387.5	ENSMUSG00000022895	Ets2	4.71	5.97917	SCFA9	SCFA9	F	Butyrate	LPS	F_Butyrate_LPS
SCFA7.27	ENSMUSG00000022897	12037	ENSMUSG00000022897	Dyrk1a	8.251	6.63437	SCFA9	SCFA9	F	Butyrate	LPS	F_Butyrate_LPS
SCFA7.27	ENSMUSG00000022898	10049.1	ENSMUSG00000022898	Vps26c	3.675	5.20783	SCFA9	SCFA9	F	Butyrate	LPS	F_Butyrate_LPS
SCFA7.27	ENSMUSG00000022899	2648.52	ENSMUSG00000022899	Slc15a2	7.361	4.28715	SCFA9	SCFA9	F	Butyrate	LPS	F_Butyrate_LPS
SCFA7.27	ENSMUSG00000022900	414.914	ENSMUSG00000022900	Ildr1	4.296	0.856247	SCFA9	SCFA9	F	Butyrate	LPS	F_Butyrate_LPS
SCFA7.27	ENSMUSG00000022901	38037.6	ENSMUSG00000022901	Cd86	3.661	7.12188	SCFA9	SCFA9	F	Butyrate	LPS	F_Butyrate_LPS
SCFA7.27	ENSMUSG00000022905	11939.9	ENSMUSG00000022905	Kpna1	8.486	6.66321	SCFA9	SCFA9	F	Butyrate	LPS	F_Butyrate_LPS
SCFA7.27	ENSMUSG00000022906	16635.2	ENSMUSG00000022906	Parp9	4.872	6.34118	SCFA9	SCFA9	F	Butyrate	LPS	F_Butyrate_LPS
SCFA7.27	ENSMUSG00000022911	2507.53	ENSMUSG00000022911	Arl13b	5.087	3.67623	SCFA9	SCFA9	F	Butyrate	LPS	F_Butyrate_LPS
SCFA7.27	ENSMUSG00000022912	53195.1	ENSMUSG00000022912	Pros1	4.088	7.7648	SCFA9	SCFA9	F	Butyrate	LPS	F_Butyrate_LPS
SCFA7.27	ENSMUSG00000022913	14837.3	ENSMUSG00000022913	Psmg1	1.344	4.31971	SCFA9	SCFA9	F	Butyrate	LPS	F_Butyrate_LPS
SCFA7.27	ENSMUSG00000022914	3549.03	ENSMUSG00000022914	Brwd1	17.861	5.9868	SCFA9	SCFA9	F	Butyrate	LPS	F_Butyrate_LPS
SCFA7.27	ENSMUSG00000022935	273.497	ENSMUSG00000022935	Grik1	6.721	0.899968	SCFA9	SCFA9	F	Butyrate	LPS	F_Butyrate_LPS
SCFA7.27	ENSMUSG00000022940	12839.3	ENSMUSG00000022940	Pigp	1.987	4.67466	SCFA9	SCFA9	F	Butyrate	LPS	F_Butyrate_LPS
SCFA7.27	ENSMUSG00000022941	582.126	ENSMUSG00000022941	Ripply3	1.531	-0.121727	SCFA9	SCFA9	F	Butyrate	LPS	F_Butyrate_LPS
SCFA7.27	ENSMUSG00000022945	1642.15	ENSMUSG00000022945	Chaf1b	4.681	2.94762	SCFA9	SCFA9	F	Butyrate	LPS	F_Butyrate_LPS
SCFA7.27	ENSMUSG00000022946	5598.38	ENSMUSG00000022946	Dop1b	9.89	5.79171	SCFA9	SCFA9	F	Butyrate	LPS	F_Butyrate_LPS
SCFA7.27	ENSMUSG00000022947	8306.47	ENSMUSG00000022947	Cbr3	1.254	3.38463	SCFA9	SCFA9	F	Butyrate	LPS	F_Butyrate_LPS
SCFA7.27	ENSMUSG00000022948	507.419	ENSMUSG00000022948	Setd4	5.379	1.46324	SCFA9	SCFA9	F	Butyrate	LPS	F_Butyrate_LPS
SCFA7.27	ENSMUSG00000022949	9663.21	ENSMUSG00000022949	Clic6	3.914	5.24221	SCFA9	SCFA9	F	Butyrate	LPS	F_Butyrate_LPS
SCFA7.27	ENSMUSG00000022951	22327.9	ENSMUSG00000022951	Rcan1	3.081	6.10476	SCFA9	SCFA9	F	Butyrate	LPS	F_Butyrate_LPS
SCFA7.27	ENSMUSG00000022952	8425.98	ENSMUSG00000022952	Runx1	12.025	6.66321	SCFA9	SCFA9	F	Butyrate	LPS	F_Butyrate_LPS
SCFA7.27	ENSMUSG00000022956	15507.4	ENSMUSG00000022956	Atp5po	1.972	4.93585	SCFA9	SCFA9	F	Butyrate	LPS	F_Butyrate_LPS
SCFA7.27	ENSMUSG00000022957	2451.61	ENSMUSG00000022957	Itsn1	23.425	5.84441	SCFA9	SCFA9	F	Butyrate	LPS	F_Butyrate_LPS
SCFA7.27	ENSMUSG00000022960	7530.45	ENSMUSG00000022960	Donson	3.373	4.66835	SCFA9	SCFA9	F	Butyrate	LPS	F_Butyrate_LPS
SCFA7.27	ENSMUSG00000022961	20136.8	ENSMUSG00000022961	Son	14.907	8.22981	SCFA9	SCFA9	F	Butyrate	LPS	F_Butyrate_LPS
SCFA7.27	ENSMUSG00000022962	10709.5	ENSMUSG00000022962	Gart	5.144	5.78443	SCFA9	SCFA9	F	Butyrate	LPS	F_Butyrate_LPS
SCFA7.27	ENSMUSG00000022964	44543.6	ENSMUSG00000022964	Tmem50b	2.446	6.76794	SCFA9	SCFA9	F	Butyrate	LPS	F_Butyrate_LPS
SCFA7.27	ENSMUSG00000022965	70829.2	ENSMUSG00000022965	Ifngr2	3.767	8.05984	SCFA9	SCFA9	F	Butyrate	LPS	F_Butyrate_LPS
SCFA7.27	ENSMUSG00000022967	20827.4	ENSMUSG00000022967	Ifnar1	5.94	6.9512	SCFA9	SCFA9	F	Butyrate	LPS	F_Butyrate_LPS
SCFA7.27	ENSMUSG00000022969	13577.7	ENSMUSG00000022969	Il10rb	4.123	5.80758	SCFA9	SCFA9	F	Butyrate	LPS	F_Butyrate_LPS
SCFA7.27	ENSMUSG00000022971	27993.3	ENSMUSG00000022971	Ifnar2	3.329	6.54253	SCFA9	SCFA9	F	Butyrate	LPS	F_Butyrate_LPS
SCFA7.27	ENSMUSG00000022972	6485.16	ENSMUSG00000022972	Cfap298	1.589	3.36915	SCFA9	SCFA9	F	Butyrate	LPS	F_Butyrate_LPS
SCFA7.27	ENSMUSG00000022973	8791.1	ENSMUSG00000022973	Synj1	8.085	6.15186	SCFA9	SCFA9	F	Butyrate	LPS	F_Butyrate_LPS
SCFA7.27	ENSMUSG00000022974	2376.55	ENSMUSG00000022974	Paxbp1	5.508	3.71346	SCFA9	SCFA9	F	Butyrate	LPS	F_Butyrate_LPS
SCFA7.27	ENSMUSG00000022978	4941.8	ENSMUSG00000022978	Mis18a	2.863	3.8254	SCFA9	SCFA9	F	Butyrate	LPS	F_Butyrate_LPS
SCFA7.27	ENSMUSG00000022982	24315.4	ENSMUSG00000022982	Sod1	3.97	6.59335	SCFA9	SCFA9	F	Butyrate	LPS	F_Butyrate_LPS
SCFA7.27	ENSMUSG00000022983	8286.03	ENSMUSG00000022983	Scaf4	5.425	5.4912	SCFA9	SCFA9	F	Butyrate	LPS	F_Butyrate_LPS
SCFA7.27	ENSMUSG00000022987	597.552	ENSMUSG00000022987	Zfp641	4.288	1.37304	SCFA9	SCFA9	F	Butyrate	LPS	F_Butyrate_LPS
SCFA7.27	ENSMUSG00000022992	4401.42	ENSMUSG00000022992	Kansl2	3.784	4.06029	SCFA9	SCFA9	F	Butyrate	LPS	F_Butyrate_LPS
SCFA7.27	ENSMUSG00000022994	12853.7	ENSMUSG00000022994	Adcy6	6.782	6.44629	SCFA9	SCFA9	F	Butyrate	LPS	F_Butyrate_LPS
SCFA7.27	ENSMUSG00000022995	12581.7	ENSMUSG00000022995	Enah	13.72	7.4317	SCFA9	SCFA9	F	Butyrate	LPS	F_Butyrate_LPS
SCFA7.27	ENSMUSG00000022999	2388.34	ENSMUSG00000022999	Lmbr1l	4.338	3.37691	SCFA9	SCFA9	F	Butyrate	LPS	F_Butyrate_LPS
SCFA7.27	ENSMUSG00000023000	91.9179	ENSMUSG00000023000	Dhh	4.242	-1.25923	SCFA9	SCFA9	F	Butyrate	LPS	F_Butyrate_LPS
SCFA7.27	ENSMUSG00000023004	69841.3	ENSMUSG00000023004	Tuba1b	2.348	7.35769	SCFA9	SCFA9	F	Butyrate	LPS	F_Butyrate_LPS
SCFA7.27	ENSMUSG00000023007	4184.42	ENSMUSG00000023007	Prpf40b	4.952	4.37498	SCFA9	SCFA9	F	Butyrate	LPS	F_Butyrate_LPS
SCFA7.27	ENSMUSG00000023008	31728.4	ENSMUSG00000023008	Fmnl3	5.021	7.31593	SCFA9	SCFA9	F	Butyrate	LPS	F_Butyrate_LPS
SCFA7.27	ENSMUSG00000023009	13931.1	ENSMUSG00000023009	Nckap5l	5.002	6.12332	SCFA9	SCFA9	F	Butyrate	LPS	F_Butyrate_LPS
SCFA7.27	ENSMUSG00000023010	200153	ENSMUSG00000023010	Tmbim6	4.578	9.83972	SCFA9	SCFA9	F	Butyrate	LPS	F_Butyrate_LPS
SCFA7.27	ENSMUSG00000023011	3448.02	ENSMUSG00000023011	Faim2	12.52	5.43286	SCFA9	SCFA9	F	Butyrate	LPS	F_Butyrate_LPS
SCFA7.27	ENSMUSG00000023015	1825.53	ENSMUSG00000023015	Racgap1	7.079	3.69497	SCFA9	SCFA9	F	Butyrate	LPS	F_Butyrate_LPS
SCFA7.27	ENSMUSG00000023017	1620.6	ENSMUSG00000023017	Asic1	5.74	3.2219	SCFA9	SCFA9	F	Butyrate	LPS	F_Butyrate_LPS
SCFA7.27	ENSMUSG00000023018	15191.5	ENSMUSG00000023018	Smarcd1	4.026	5.9352	SCFA9	SCFA9	F	Butyrate	LPS	F_Butyrate_LPS
SCFA7.27	ENSMUSG00000023019	8879.25	ENSMUSG00000023019	Gpd1	2.961	4.71805	SCFA9	SCFA9	F	Butyrate	LPS	F_Butyrate_LPS
SCFA7.27	ENSMUSG00000023020	24330.8	ENSMUSG00000023020	Cox14	2.326	5.82327	SCFA9	SCFA9	F	Butyrate	LPS	F_Butyrate_LPS
SCFA7.27	ENSMUSG00000023021	17141.6	ENSMUSG00000023021	Cers5	3.542	5.92465	SCFA9	SCFA9	F	Butyrate	LPS	F_Butyrate_LPS
SCFA7.27	ENSMUSG00000023022	4019.52	ENSMUSG00000023022	Lima1	7.608	4.93585	SCFA9	SCFA9	F	Butyrate	LPS	F_Butyrate_LPS
SCFA7.27	ENSMUSG00000023025	7053.32	ENSMUSG00000023025	Larp4	10.843	6.25752	SCFA9	SCFA9	F	Butyrate	LPS	F_Butyrate_LPS
SCFA7.27	ENSMUSG00000023026	14430.7	ENSMUSG00000023026	Dip2b	10.256	7.20973	SCFA9	SCFA9	F	Butyrate	LPS	F_Butyrate_LPS
SCFA7.27	ENSMUSG00000023027	13834.5	ENSMUSG00000023027	Atf1	3.06	5.40468	SCFA9	SCFA9	F	Butyrate	LPS	F_Butyrate_LPS
SCFA7.27	ENSMUSG00000023030	8854.15	ENSMUSG00000023030	Slc11a2	6.354	5.81473	SCFA9	SCFA9	F	Butyrate	LPS	F_Butyrate_LPS
SCFA7.27	ENSMUSG00000023031	917.903	ENSMUSG00000023031	Cela1	2.306	1.10067	SCFA9	SCFA9	F	Butyrate	LPS	F_Butyrate_LPS
SCFA7.27	ENSMUSG00000023032	1865.15	ENSMUSG00000023032	Slc4a8	13.021	4.60372	SCFA9	SCFA9	F	Butyrate	LPS	F_Butyrate_LPS
SCFA7.27	ENSMUSG00000023033	1056.39	ENSMUSG00000023033	Scn8a	15.766	4.06029	SCFA9	SCFA9	F	Butyrate	LPS	F_Butyrate_LPS
SCFA7.27	ENSMUSG00000023034	12350.1	ENSMUSG00000023034	Nr4a1	3.509	5.43843	SCFA9	SCFA9	F	Butyrate	LPS	F_Butyrate_LPS
SCFA7.27	ENSMUSG00000023036	1186.33	ENSMUSG00000023036	Pcdhgc4	5.024	2.58207	SCFA9	SCFA9	F	Butyrate	LPS	F_Butyrate_LPS
SCFA7.27	ENSMUSG00000023039	17.5911	ENSMUSG00000023039	Krt7	6.333	-2.84419	SCFA9	SCFA9	F	Butyrate	LPS	F_Butyrate_LPS
SCFA7.27	ENSMUSG00000023043	4729.07	ENSMUSG00000023043	Krt18	1.437	2.77052	SCFA9	SCFA9	F	Butyrate	LPS	F_Butyrate_LPS
SCFA7.27	ENSMUSG00000023044	9145.58	ENSMUSG00000023044	Csad	3.831	5.13194	SCFA9	SCFA9	F	Butyrate	LPS	F_Butyrate_LPS
SCFA7.27	ENSMUSG00000023045	5159.94	ENSMUSG00000023045	Soat2	2.213	3.51687	SCFA9	SCFA9	F	Butyrate	LPS	F_Butyrate_LPS
SCFA7.27	ENSMUSG00000023046	7864.43	ENSMUSG00000023046	Igfbp6	1.112	3.13309	SCFA9	SCFA9	F	Butyrate	LPS	F_Butyrate_LPS
SCFA7.27	ENSMUSG00000023047	361.162	ENSMUSG00000023047	Amhr2	2.005	-0.411234	SCFA9	SCFA9	F	Butyrate	LPS	F_Butyrate_LPS
SCFA7.27	ENSMUSG00000023048	27672.8	ENSMUSG00000023048	Prr13	1.562	5.43472	SCFA9	SCFA9	F	Butyrate	LPS	F_Butyrate_LPS
SCFA7.27	ENSMUSG00000023050	2509.67	ENSMUSG00000023050	Map3k12	8.989	4.49744	SCFA9	SCFA9	F	Butyrate	LPS	F_Butyrate_LPS
SCFA7.27	ENSMUSG00000023051	3024.5	ENSMUSG00000023051	Tarbp2	4.549	3.78516	SCFA9	SCFA9	F	Butyrate	LPS	F_Butyrate_LPS
SCFA7.27	ENSMUSG00000023052	166.773	ENSMUSG00000023052	Npff	1.002	-2.35877	SCFA9	SCFA9	F	Butyrate	LPS	F_Butyrate_LPS
SCFA7.27	ENSMUSG00000023055	9710.44	ENSMUSG00000023055	Calcoco1	4.09	5.31265	SCFA9	SCFA9	F	Butyrate	LPS	F_Butyrate_LPS
SCFA7.27	ENSMUSG00000023057	0	ENSMUSG00000023057	Fabp2	0.965	-5.16612	SCFA9	SCFA9	F	Butyrate	LPS	F_Butyrate_LPS
SCFA7.27	ENSMUSG00000023064	61390.1	ENSMUSG00000023064	Sncg	0.852	5.70963	SCFA9	SCFA9	F	Butyrate	LPS	F_Butyrate_LPS
SCFA7.27	ENSMUSG00000023066	1466.94	ENSMUSG00000023066	Rttn	12.075	4.14903	SCFA9	SCFA9	F	Butyrate	LPS	F_Butyrate_LPS
SCFA7.27	ENSMUSG00000023067	21825.9	ENSMUSG00000023067	Cdkn1a	2.718	5.89119	SCFA9	SCFA9	F	Butyrate	LPS	F_Butyrate_LPS
SCFA7.27	ENSMUSG00000023068	16526.4	ENSMUSG00000023068	Nus1	4.867	6.33023	SCFA9	SCFA9	F	Butyrate	LPS	F_Butyrate_LPS
SCFA7.27	ENSMUSG00000023072	2551.33	ENSMUSG00000023072	Cep89	5.087	3.70116	SCFA9	SCFA9	F	Butyrate	LPS	F_Butyrate_LPS
SCFA7.27	ENSMUSG00000023073	0	ENSMUSG00000023073	Slc10a2	4.152	-5.16612	SCFA9	SCFA9	F	Butyrate	LPS	F_Butyrate_LPS
SCFA7.27	ENSMUSG00000023074	8709.32	ENSMUSG00000023074	Mospd1	2.085	4.18482	SCFA9	SCFA9	F	Butyrate	LPS	F_Butyrate_LPS
SCFA7.27	ENSMUSG00000023075	38830.1	ENSMUSG00000023075	Akirin1	3.45	7.066	SCFA9	SCFA9	F	Butyrate	LPS	F_Butyrate_LPS
SCFA7.27	ENSMUSG00000023078	5037.42	ENSMUSG00000023078	Cxcl13	1.15	2.54124	SCFA9	SCFA9	F	Butyrate	LPS	F_Butyrate_LPS
SCFA7.27	ENSMUSG00000023079	3168.73	ENSMUSG00000023079	Gtf2ird1	7.594	4.59044	SCFA9	SCFA9	F	Butyrate	LPS	F_Butyrate_LPS
SCFA7.27	ENSMUSG00000023084	930.002	ENSMUSG00000023084	Lrrc71	4.552	2.09127	SCFA9	SCFA9	F	Butyrate	LPS	F_Butyrate_LPS
SCFA7.27	ENSMUSG00000023087	1296.13	ENSMUSG00000023087	Noct	10.658	3.79098	SCFA9	SCFA9	F	Butyrate	LPS	F_Butyrate_LPS
SCFA7.27	ENSMUSG00000023088	2770.25	ENSMUSG00000023088	Abcc1	12.366	5.09949	SCFA9	SCFA9	F	Butyrate	LPS	F_Butyrate_LPS
SCFA7.27	ENSMUSG00000023089	6369.05	ENSMUSG00000023089	Ndufa5	1.032	2.72262	SCFA9	SCFA9	F	Butyrate	LPS	F_Butyrate_LPS
SCFA7.27	ENSMUSG00000023092	17622.5	ENSMUSG00000023092	Fhl1	3.714	6.03294	SCFA9	SCFA9	F	Butyrate	LPS	F_Butyrate_LPS
SCFA7.27	ENSMUSG00000023094	13227.8	ENSMUSG00000023094	Msrb2	1.377	4.18923	SCFA9	SCFA9	F	Butyrate	LPS	F_Butyrate_LPS
SCFA7.27	ENSMUSG00000023104	8908.11	ENSMUSG00000023104	Rfc2	6.303	5.81187	SCFA9	SCFA9	F	Butyrate	LPS	F_Butyrate_LPS
SCFA7.27	ENSMUSG00000023106	9273.92	ENSMUSG00000023106	Denr	2.847	4.72414	SCFA9	SCFA9	F	Butyrate	LPS	F_Butyrate_LPS
SCFA7.27	ENSMUSG00000023110	13918.5	ENSMUSG00000023110	Prmt5	3.958	5.78443	SCFA9	SCFA9	F	Butyrate	LPS	F_Butyrate_LPS
SCFA7.27	ENSMUSG00000023118	8487	ENSMUSG00000023118	Sympk	10.534	6.48269	SCFA9	SCFA9	F	Butyrate	LPS	F_Butyrate_LPS
SCFA7.27	ENSMUSG00000023122	663.84	ENSMUSG00000023122	Sult1c2	1.846	0.325732	SCFA9	SCFA9	F	Butyrate	LPS	F_Butyrate_LPS
SCFA7.27	ENSMUSG00000023132	10520.3	ENSMUSG00000023132	Gzma	1.006	3.40753	SCFA9	SCFA9	F	Butyrate	LPS	F_Butyrate_LPS
SCFA7.27	ENSMUSG00000023143	48980.4	ENSMUSG00000023143	Nagpa	2.37	6.85936	SCFA9	SCFA9	F	Butyrate	LPS	F_Butyrate_LPS
SCFA7.27	ENSMUSG00000023147	17075.4	ENSMUSG00000023147	Get1	4.368	6.22136	SCFA9	SCFA9	F	Butyrate	LPS	F_Butyrate_LPS
SCFA7.27	ENSMUSG00000023150	56245.4	ENSMUSG00000023150	Ivns1abp	5.435	8.25607	SCFA9	SCFA9	F	Butyrate	LPS	F_Butyrate_LPS
SCFA7.27	ENSMUSG00000023153	5103.23	ENSMUSG00000023153	Tmem52	1.157	2.56859	SCFA9	SCFA9	F	Butyrate	LPS	F_Butyrate_LPS
SCFA7.27	ENSMUSG00000023156	11553.4	ENSMUSG00000023156	Rpp14	2.401	4.79533	SCFA9	SCFA9	F	Butyrate	LPS	F_Butyrate_LPS
SCFA7.27	ENSMUSG00000023169	13284.1	ENSMUSG00000023169	Slc38a1	14.546	7.59439	SCFA9	SCFA9	F	Butyrate	LPS	F_Butyrate_LPS
SCFA7.27	ENSMUSG00000023170	9584.67	ENSMUSG00000023170	Gps2	1.604	3.94501	SCFA9	SCFA9	F	Butyrate	LPS	F_Butyrate_LPS
SCFA7.27	ENSMUSG00000023175	406436	ENSMUSG00000023175	Bsg	1.814	9.52611	SCFA9	SCFA9	F	Butyrate	LPS	F_Butyrate_LPS
SCFA7.27	ENSMUSG00000023186	21250.8	ENSMUSG00000023186	Vwa5a	4.899	6.70232	SCFA9	SCFA9	F	Butyrate	LPS	F_Butyrate_LPS
SCFA7.27	ENSMUSG00000023191	3954.43	ENSMUSG00000023191	P3h3	3.93	3.96058	SCFA9	SCFA9	F	Butyrate	LPS	F_Butyrate_LPS
SCFA7.27	ENSMUSG00000023192	1320.28	ENSMUSG00000023192	Grm2	4.894	2.69806	SCFA9	SCFA9	F	Butyrate	LPS	F_Butyrate_LPS
SCFA7.27	ENSMUSG00000023206	4447.66	ENSMUSG00000023206	Il15ra	4.446	4.30758	SCFA9	SCFA9	F	Butyrate	LPS	F_Butyrate_LPS
SCFA7.27	ENSMUSG00000023216	349.617	ENSMUSG00000023216	Epb42	5.417	0.942403	SCFA9	SCFA9	F	Butyrate	LPS	F_Butyrate_LPS
SCFA7.27	ENSMUSG00000023224	7906.12	ENSMUSG00000023224	Serping1	2.325	4.20239	SCFA9	SCFA9	F	Butyrate	LPS	F_Butyrate_LPS
SCFA7.27	ENSMUSG00000023232	2209.83	ENSMUSG00000023232	Serinc2	2.319	2.36526	SCFA9	SCFA9	F	Butyrate	LPS	F_Butyrate_LPS
SCFA7.27	ENSMUSG00000023235	3674.51	ENSMUSG00000023235	Ccl25	2.668	3.2974	SCFA9	SCFA9	F	Butyrate	LPS	F_Butyrate_LPS
SCFA7.27	ENSMUSG00000023236	12496.6	ENSMUSG00000023236	Scg5	1.569	4.29536	SCFA9	SCFA9	F	Butyrate	LPS	F_Butyrate_LPS
SCFA7.27	ENSMUSG00000023243	130.91	ENSMUSG00000023243	Kcnk5	3.404	-1.07866	SCFA9	SCFA9	F	Butyrate	LPS	F_Butyrate_LPS
SCFA7.27	ENSMUSG00000023247	0	ENSMUSG00000023247	Guca2a	0.594	-5.16612	SCFA9	SCFA9	F	Butyrate	LPS	F_Butyrate_LPS
SCFA7.27	ENSMUSG00000023249	4607.97	ENSMUSG00000023249	Parp3	3.699	4.09362	SCFA9	SCFA9	F	Butyrate	LPS	F_Butyrate_LPS
SCFA7.27	ENSMUSG00000023259	1715.61	ENSMUSG00000023259	Slc26a6	5.065	3.1239	SCFA9	SCFA9	F	Butyrate	LPS	F_Butyrate_LPS
SCFA7.27	ENSMUSG00000023262	4488.48	ENSMUSG00000023262	Acy1	2.966	3.73776	SCFA9	SCFA9	F	Butyrate	LPS	F_Butyrate_LPS
SCFA7.27	ENSMUSG00000023266	1709.53	ENSMUSG00000023266	Frs3	3.128	2.42634	SCFA9	SCFA9	F	Butyrate	LPS	F_Butyrate_LPS
SCFA7.27	ENSMUSG00000023267	264.619	ENSMUSG00000023267	Gabrr2	2.105	-0.773804	SCFA9	SCFA9	F	Butyrate	LPS	F_Butyrate_LPS
SCFA7.27	ENSMUSG00000023272	57088.7	ENSMUSG00000023272	Creld2	1.366	6.28561	SCFA9	SCFA9	F	Butyrate	LPS	F_Butyrate_LPS
SCFA7.27	ENSMUSG00000023274	359.191	ENSMUSG00000023274	Cd4	4.032	0.561799	SCFA9	SCFA9	F	Butyrate	LPS	F_Butyrate_LPS
SCFA7.27	ENSMUSG00000023277	51522.8	ENSMUSG00000023277	Twf2	2.319	6.90098	SCFA9	SCFA9	F	Butyrate	LPS	F_Butyrate_LPS
SCFA7.27	ENSMUSG00000023284	1290.21	ENSMUSG00000023284	Zfp605	3.497	2.18261	SCFA9	SCFA9	F	Butyrate	LPS	F_Butyrate_LPS
SCFA7.27	ENSMUSG00000023286	8122.04	ENSMUSG00000023286	Ube2j2	3.868	4.97471	SCFA9	SCFA9	F	Butyrate	LPS	F_Butyrate_LPS
SCFA7.27	ENSMUSG00000023307	15822.4	ENSMUSG00000023307	Marchf5	2.408	5.25279	SCFA9	SCFA9	F	Butyrate	LPS	F_Butyrate_LPS
SCFA7.27	ENSMUSG00000023328	1518.17	ENSMUSG00000023328	Ache	4.623	2.81687	SCFA9	SCFA9	F	Butyrate	LPS	F_Butyrate_LPS
SCFA7.27	ENSMUSG00000023330	4703.74	ENSMUSG00000023330	Dtwd1	1.35	2.67308	SCFA9	SCFA9	F	Butyrate	LPS	F_Butyrate_LPS
SCFA7.27	ENSMUSG00000023336	21064.8	ENSMUSG00000023336	Wfdc1	1.539	5.01999	SCFA9	SCFA9	F	Butyrate	LPS	F_Butyrate_LPS
SCFA7.27	ENSMUSG00000023341	3205.88	ENSMUSG00000023341	Mx2	3.614	3.53778	SCFA9	SCFA9	F	Butyrate	LPS	F_Butyrate_LPS
SCFA7.27	ENSMUSG00000023345	1452.67	ENSMUSG00000023345	Poc1a	3.336	2.28509	SCFA9	SCFA9	F	Butyrate	LPS	F_Butyrate_LPS
SCFA7.27	ENSMUSG00000023348	9127	ENSMUSG00000023348	Trip6	2.429	4.47231	SCFA9	SCFA9	F	Butyrate	LPS	F_Butyrate_LPS
SCFA7.27	ENSMUSG00000023349	4824.91	ENSMUSG00000023349	Clec4n	1.42	2.78225	SCFA9	SCFA9	F	Butyrate	LPS	F_Butyrate_LPS
SCFA7.27	ENSMUSG00000023353	11473.3	ENSMUSG00000023353	Agap3	5.321	5.93257	SCFA9	SCFA9	F	Butyrate	LPS	F_Butyrate_LPS
SCFA7.27	ENSMUSG00000023367	57281.2	ENSMUSG00000023367	Tmem176a	3.81	7.76996	SCFA9	SCFA9	F	Butyrate	LPS	F_Butyrate_LPS
SCFA7.27	ENSMUSG00000023391	3219.22	ENSMUSG00000023391	Dlx2	2.855	3.20457	SCFA9	SCFA9	F	Butyrate	LPS	F_Butyrate_LPS
SCFA7.27	ENSMUSG00000023393	2210.68	ENSMUSG00000023393	Slc17a9	3.2	2.82823	SCFA9	SCFA9	F	Butyrate	LPS	F_Butyrate_LPS
SCFA7.27	ENSMUSG00000023411	5351.56	ENSMUSG00000023411	Nfatc4	5.808	4.95929	SCFA9	SCFA9	F	Butyrate	LPS	F_Butyrate_LPS
SCFA7.27	ENSMUSG00000023439	21.1635	ENSMUSG00000023439	Gnb3	2.632	-3.58116	SCFA9	SCFA9	F	Butyrate	LPS	F_Butyrate_LPS
SCFA7.27	ENSMUSG00000023452	5909.28	ENSMUSG00000023452	Pisd	6.325	5.22512	SCFA9	SCFA9	F	Butyrate	LPS	F_Butyrate_LPS
SCFA7.27	ENSMUSG00000023456	93022	ENSMUSG00000023456	Tpi1	2.209	7.68309	SCFA9	SCFA9	F	Butyrate	LPS	F_Butyrate_LPS
SCFA7.27	ENSMUSG00000023460	14049.5	ENSMUSG00000023460	Rab12	3.033	5.41414	SCFA9	SCFA9	F	Butyrate	LPS	F_Butyrate_LPS
SCFA7.27	ENSMUSG00000023473	697.259	ENSMUSG00000023473	Celsr3	12.063	3.07705	SCFA9	SCFA9	F	Butyrate	LPS	F_Butyrate_LPS
SCFA7.27	ENSMUSG00000023484	640.896	ENSMUSG00000023484	Prph	1.999	0.388468	SCFA9	SCFA9	F	Butyrate	LPS	F_Butyrate_LPS
SCFA7.27	ENSMUSG00000023495	8923.65	ENSMUSG00000023495	Pcbp4	3.945	5.1388	SCFA9	SCFA9	F	Butyrate	LPS	F_Butyrate_LPS
SCFA7.27	ENSMUSG00000023505	1496.54	ENSMUSG00000023505	Cdca3	2.866	2.11	SCFA9	SCFA9	F	Butyrate	LPS	F_Butyrate_LPS
SCFA7.27	ENSMUSG00000023571	4852.54	ENSMUSG00000023571	C1qtnf12	1.366	2.73475	SCFA9	SCFA9	F	Butyrate	LPS	F_Butyrate_LPS
SCFA7.27	ENSMUSG00000023572	8221.26	ENSMUSG00000023572	Ccndbp1	3.469	4.83529	SCFA9	SCFA9	F	Butyrate	LPS	F_Butyrate_LPS
SCFA7.27	ENSMUSG00000023707	5964.57	ENSMUSG00000023707	Ogfod2	2.26	3.75572	SCFA9	SCFA9	F	Butyrate	LPS	F_Butyrate_LPS
SCFA7.27	ENSMUSG00000023723	28922.3	ENSMUSG00000023723	Mrps23	1.56	5.49655	SCFA9	SCFA9	F	Butyrate	LPS	F_Butyrate_LPS
SCFA7.27	ENSMUSG00000023755	293.653	ENSMUSG00000023755	Rhebl1	3.035	-0.121727	SCFA9	SCFA9	F	Butyrate	LPS	F_Butyrate_LPS
SCFA7.27	ENSMUSG00000023764	1962.05	ENSMUSG00000023764	Sfi1	8.375	4.04089	SCFA9	SCFA9	F	Butyrate	LPS	F_Butyrate_LPS
SCFA7.27	ENSMUSG00000023781	307.917	ENSMUSG00000023781	Hes7	1.809	-0.773804	SCFA9	SCFA9	F	Butyrate	LPS	F_Butyrate_LPS
SCFA7.27	ENSMUSG00000023791	15493.5	ENSMUSG00000023791	Pigx	2.398	5.2165	SCFA9	SCFA9	F	Butyrate	LPS	F_Butyrate_LPS
SCFA7.27	ENSMUSG00000023800	1804.28	ENSMUSG00000023800	Tiam2	11.608	4.39038	SCFA9	SCFA9	F	Butyrate	LPS	F_Butyrate_LPS
SCFA7.27	ENSMUSG00000023805	3278.57	ENSMUSG00000023805	Synj2	8.342	4.77493	SCFA9	SCFA9	F	Butyrate	LPS	F_Butyrate_LPS
SCFA7.27	ENSMUSG00000023806	2057.08	ENSMUSG00000023806	Rsph3b	3.114	2.68563	SCFA9	SCFA9	F	Butyrate	LPS	F_Butyrate_LPS
SCFA7.27	ENSMUSG00000023809	3204.36	ENSMUSG00000023809	Rps6ka2	9.978	5.00004	SCFA9	SCFA9	F	Butyrate	LPS	F_Butyrate_LPS
SCFA7.27	ENSMUSG00000023826	436.068	ENSMUSG00000023826	Prkn	10.219	2.1648	SCFA9	SCFA9	F	Butyrate	LPS	F_Butyrate_LPS
SCFA7.27	ENSMUSG00000023827	11321.9	ENSMUSG00000023827	Agpat4	2.701	4.93585	SCFA9	SCFA9	F	Butyrate	LPS	F_Butyrate_LPS
SCFA7.27	ENSMUSG00000023828	148.111	ENSMUSG00000023828	Slc22a3	4.513	-0.522265	SCFA9	SCFA9	F	Butyrate	LPS	F_Butyrate_LPS
SCFA7.27	ENSMUSG00000023830	7001.68	ENSMUSG00000023830	Igf2r	9.308	6.02679	SCFA9	SCFA9	F	Butyrate	LPS	F_Butyrate_LPS
SCFA7.27	ENSMUSG00000023832	7619.64	ENSMUSG00000023832	Acat2	2.544	4.27889	SCFA9	SCFA9	F	Butyrate	LPS	F_Butyrate_LPS
SCFA7.27	ENSMUSG00000023845	25350.3	ENSMUSG00000023845	Lnpep	14.144	8.48616	SCFA9	SCFA9	F	Butyrate	LPS	F_Butyrate_LPS
SCFA7.27	ENSMUSG00000023852	5282.16	ENSMUSG00000023852	Chd1	8.721	5.52649	SCFA9	SCFA9	F	Butyrate	LPS	F_Butyrate_LPS
SCFA7.27	ENSMUSG00000023861	15838.5	ENSMUSG00000023861	Mpc1	2.082	5.04455	SCFA9	SCFA9	F	Butyrate	LPS	F_Butyrate_LPS
SCFA7.27	ENSMUSG00000023868	1643.02	ENSMUSG00000023868	Pde10a	12.849	4.40183	SCFA9	SCFA9	F	Butyrate	LPS	F_Butyrate_LPS
SCFA7.27	ENSMUSG00000023873	267.332	ENSMUSG00000023873	1700010I14Rik	2.292	-0.642559	SCFA9	SCFA9	F	Butyrate	LPS	F_Butyrate_LPS
SCFA7.27	ENSMUSG00000023882	1101.46	ENSMUSG00000023882	Zfp54	2.832	1.65406	SCFA9	SCFA9	F	Butyrate	LPS	F_Butyrate_LPS
SCFA7.27	ENSMUSG00000023883	5747.06	ENSMUSG00000023883	Phf10	4.914	4.82114	SCFA9	SCFA9	F	Butyrate	LPS	F_Butyrate_LPS
SCFA7.27	ENSMUSG00000023885	2044.19	ENSMUSG00000023885	Thbs2	7.003	3.84231	SCFA9	SCFA9	F	Butyrate	LPS	F_Butyrate_LPS
SCFA7.27	ENSMUSG00000023886	416.705	ENSMUSG00000023886	Smoc2	6.951	1.54812	SCFA9	SCFA9	F	Butyrate	LPS	F_Butyrate_LPS
SCFA7.27	ENSMUSG00000023892	1449.9	ENSMUSG00000023892	Zfp51	2.574	1.91069	SCFA9	SCFA9	F	Butyrate	LPS	F_Butyrate_LPS
SCFA7.27	ENSMUSG00000023903	1439.04	ENSMUSG00000023903	Mmp25	5.303	2.93717	SCFA9	SCFA9	F	Butyrate	LPS	F_Butyrate_LPS
SCFA7.27	ENSMUSG00000023904	27793	ENSMUSG00000023904	Hcfc1r1	0.958	4.73625	SCFA9	SCFA9	F	Butyrate	LPS	F_Butyrate_LPS
SCFA7.27	ENSMUSG00000023905	6099.1	ENSMUSG00000023905	Tnfrsf12a	1.306	2.99879	SCFA9	SCFA9	F	Butyrate	LPS	F_Butyrate_LPS
SCFA7.27	ENSMUSG00000023908	2889.85	ENSMUSG00000023908	Pkmyt1	3.643	3.39993	SCFA9	SCFA9	F	Butyrate	LPS	F_Butyrate_LPS
SCFA7.27	ENSMUSG00000023909	27556.2	ENSMUSG00000023909	Paqr4	2.644	6.18758	SCFA9	SCFA9	F	Butyrate	LPS	F_Butyrate_LPS
SCFA7.27	ENSMUSG00000023911	447.407	ENSMUSG00000023911	Flywch2	0.996	-1.07866	SCFA9	SCFA9	F	Butyrate	LPS	F_Butyrate_LPS
SCFA7.27	ENSMUSG00000023912	1789.4	ENSMUSG00000023912	Slc25a27	2.895	2.38077	SCFA9	SCFA9	F	Butyrate	LPS	F_Butyrate_LPS
SCFA7.27	ENSMUSG00000023913	49317.1	ENSMUSG00000023913	Pla2g7	2.905	7.16283	SCFA9	SCFA9	F	Butyrate	LPS	F_Butyrate_LPS
SCFA7.27	ENSMUSG00000023914	0	ENSMUSG00000023914	Mep1a	3.452	-5.16612	SCFA9	SCFA9	F	Butyrate	LPS	F_Butyrate_LPS
SCFA7.27	ENSMUSG00000023915	42647.7	ENSMUSG00000023915	Tnfrsf21	4.109	7.45341	SCFA9	SCFA9	F	Butyrate	LPS	F_Butyrate_LPS
SCFA7.27	ENSMUSG00000023918	0	ENSMUSG00000023918	Adgrf4	3.06	-5.16612	SCFA9	SCFA9	F	Butyrate	LPS	F_Butyrate_LPS
SCFA7.27	ENSMUSG00000023919	3807.6	ENSMUSG00000023919	Cenpq	2.604	3.31366	SCFA9	SCFA9	F	Butyrate	LPS	F_Butyrate_LPS
SCFA7.27	ENSMUSG00000023921	8754.05	ENSMUSG00000023921	Mmut	3.786	5.05184	SCFA9	SCFA9	F	Butyrate	LPS	F_Butyrate_LPS
SCFA7.27	ENSMUSG00000023923	3788.95	ENSMUSG00000023923	Tbc1d5	13.334	5.65963	SCFA9	SCFA9	F	Butyrate	LPS	F_Butyrate_LPS
SCFA7.27	ENSMUSG00000023926	214.331	ENSMUSG00000023926	Rhag	2.339	-0.918194	SCFA9	SCFA9	F	Butyrate	LPS	F_Butyrate_LPS
SCFA7.27	ENSMUSG00000023927	1559.05	ENSMUSG00000023927	Satb1	12.362	4.27059	SCFA9	SCFA9	F	Butyrate	LPS	F_Butyrate_LPS
SCFA7.27	ENSMUSG00000023931	999.784	ENSMUSG00000023931	Efhb	4.29	2.11	SCFA9	SCFA9	F	Butyrate	LPS	F_Butyrate_LPS
SCFA7.27	ENSMUSG00000023932	8068.38	ENSMUSG00000023932	Cdc5l	3.3	4.73625	SCFA9	SCFA9	F	Butyrate	LPS	F_Butyrate_LPS
SCFA7.27	ENSMUSG00000023935	126.179	ENSMUSG00000023935	Spats1	4.856	-0.642559	SCFA9	SCFA9	F	Butyrate	LPS	F_Butyrate_LPS
SCFA7.27	ENSMUSG00000023938	1940.52	ENSMUSG00000023938	Aars2	4.765	3.21326	SCFA9	SCFA9	F	Butyrate	LPS	F_Butyrate_LPS
SCFA7.27	ENSMUSG00000023939	33691.3	ENSMUSG00000023939	Mrpl14	0.949	5.00004	SCFA9	SCFA9	F	Butyrate	LPS	F_Butyrate_LPS
SCFA7.27	ENSMUSG00000023940	643.28	ENSMUSG00000023940	Sgo1	3.81	1.30961	SCFA9	SCFA9	F	Butyrate	LPS	F_Butyrate_LPS
SCFA7.27	ENSMUSG00000023942	23334.3	ENSMUSG00000023942	Slc29a1	4.008	6.54769	SCFA9	SCFA9	F	Butyrate	LPS	F_Butyrate_LPS
SCFA7.27	ENSMUSG00000023943	465.379	ENSMUSG00000023943	Sult1c1	1.556	-0.411234	SCFA9	SCFA9	F	Butyrate	LPS	F_Butyrate_LPS
SCFA7.27	ENSMUSG00000023944	329031	ENSMUSG00000023944	Hsp90ab1	2.999	9.9466	SCFA9	SCFA9	F	Butyrate	LPS	F_Butyrate_LPS
SCFA7.27	ENSMUSG00000023945	59.2157	ENSMUSG00000023945	Slc5a7	5.644	-1.46568	SCFA9	SCFA9	F	Butyrate	LPS	F_Butyrate_LPS
SCFA7.27	ENSMUSG00000023947	10609.9	ENSMUSG00000023947	Nfkbie	3.045	5.01503	SCFA9	SCFA9	F	Butyrate	LPS	F_Butyrate_LPS
SCFA7.27	ENSMUSG00000023949	3641.02	ENSMUSG00000023949	Tcte1	3.075	3.48851	SCFA9	SCFA9	F	Butyrate	LPS	F_Butyrate_LPS
SCFA7.27	ENSMUSG00000023951	6304.69	ENSMUSG00000023951	Vegfa	4.285	4.75721	SCFA9	SCFA9	F	Butyrate	LPS	F_Butyrate_LPS
SCFA7.27	ENSMUSG00000023952	4787.98	ENSMUSG00000023952	Gtpbp2	5.305	4.66835	SCFA9	SCFA9	F	Butyrate	LPS	F_Butyrate_LPS
SCFA7.27	ENSMUSG00000023953	5315.62	ENSMUSG00000023953	Polh	3.238	4.10767	SCFA9	SCFA9	F	Butyrate	LPS	F_Butyrate_LPS
SCFA7.27	ENSMUSG00000023959	4896.62	ENSMUSG00000023959	Clic5	8.782	5.42727	SCFA9	SCFA9	F	Butyrate	LPS	F_Butyrate_LPS
SCFA7.27	ENSMUSG00000023960	14653.7	ENSMUSG00000023960	Enpp5	4.858	6.15412	SCFA9	SCFA9	F	Butyrate	LPS	F_Butyrate_LPS
SCFA7.27	ENSMUSG00000023961	11189.3	ENSMUSG00000023961	Enpp4	4.56	5.67387	SCFA9	SCFA9	F	Butyrate	LPS	F_Butyrate_LPS
SCFA7.27	ENSMUSG00000023963	1131.19	ENSMUSG00000023963	Cyp39a1	3.053	1.79966	SCFA9	SCFA9	F	Butyrate	LPS	F_Butyrate_LPS
SCFA7.27	ENSMUSG00000023965	9525.63	ENSMUSG00000023965	Fbxl17	5.526	5.71881	SCFA9	SCFA9	F	Butyrate	LPS	F_Butyrate_LPS
SCFA7.27	ENSMUSG00000023966	5806.66	ENSMUSG00000023966	Rsph9	1.602	3.2219	SCFA9	SCFA9	F	Butyrate	LPS	F_Butyrate_LPS
SCFA7.27	ENSMUSG00000023967	6400.47	ENSMUSG00000023967	Mrps18a	3.69	4.5635	SCFA9	SCFA9	F	Butyrate	LPS	F_Butyrate_LPS
SCFA7.27	ENSMUSG00000023968	549.693	ENSMUSG00000023968	Crip3	1.52	-0.211925	SCFA9	SCFA9	F	Butyrate	LPS	F_Butyrate_LPS
SCFA7.27	ENSMUSG00000023971	10383.1	ENSMUSG00000023971	Rrp36	2.339	4.60372	SCFA9	SCFA9	F	Butyrate	LPS	F_Butyrate_LPS
SCFA7.27	ENSMUSG00000023972	4541.84	ENSMUSG00000023972	Ptk7	5.384	4.6136	SCFA9	SCFA9	F	Butyrate	LPS	F_Butyrate_LPS
SCFA7.27	ENSMUSG00000023973	64102.6	ENSMUSG00000023973	Cnpy3	2.659	7.41343	SCFA9	SCFA9	F	Butyrate	LPS	F_Butyrate_LPS
SCFA7.27	ENSMUSG00000023977	7321.76	ENSMUSG00000023977	Ubr2	9.213	6.07646	SCFA9	SCFA9	F	Butyrate	LPS	F_Butyrate_LPS
SCFA7.27	ENSMUSG00000023979	182.555	ENSMUSG00000023979	Guca1b	2.441	-1.07866	SCFA9	SCFA9	F	Butyrate	LPS	F_Butyrate_LPS
SCFA7.27	ENSMUSG00000023980	7182.24	ENSMUSG00000023980	Taf8	4.537	5.0274	SCFA9	SCFA9	F	Butyrate	LPS	F_Butyrate_LPS
SCFA7.27	ENSMUSG00000023984	100.169	ENSMUSG00000023984	Gm20517	6.673	-0.522265	SCFA9	SCFA9	F	Butyrate	LPS	F_Butyrate_LPS
SCFA7.27	ENSMUSG00000023988	6821.86	ENSMUSG00000023988	Bysl	3.854	4.71805	SCFA9	SCFA9	F	Butyrate	LPS	F_Butyrate_LPS
SCFA7.27	ENSMUSG00000023990	12341.2	ENSMUSG00000023990	Tfeb	5.669	6.12907	SCFA9	SCFA9	F	Butyrate	LPS	F_Butyrate_LPS
SCFA7.27	ENSMUSG00000023991	3573.27	ENSMUSG00000023991	Foxp4	4.926	4.13994	SCFA9	SCFA9	F	Butyrate	LPS	F_Butyrate_LPS
SCFA7.27	ENSMUSG00000023992	138118	ENSMUSG00000023992	Trem2	4.946	9.41608	SCFA9	SCFA9	F	Butyrate	LPS	F_Butyrate_LPS
SCFA7.27	ENSMUSG00000023993	357.575	ENSMUSG00000023993	Treml1	1.402	-0.918194	SCFA9	SCFA9	F	Butyrate	LPS	F_Butyrate_LPS
SCFA7.27	ENSMUSG00000023994	13554.3	ENSMUSG00000023994	Nfya	7.315	6.63195	SCFA9	SCFA9	F	Butyrate	LPS	F_Butyrate_LPS
SCFA7.27	ENSMUSG00000023995	414.528	ENSMUSG00000023995	Tspo2	3.225	0.448589	SCFA9	SCFA9	F	Butyrate	LPS	F_Butyrate_LPS
SCFA7.27	ENSMUSG00000023999	1991.02	ENSMUSG00000023999	Kif6	6.015	3.58542	SCFA9	SCFA9	F	Butyrate	LPS	F_Butyrate_LPS
SCFA7.27	ENSMUSG00000024002	10384.3	ENSMUSG00000024002	Brd4	8.84	6.52082	SCFA9	SCFA9	F	Butyrate	LPS	F_Butyrate_LPS
SCFA7.27	ENSMUSG00000024006	4396.5	ENSMUSG00000024006	Stk38	11.2	5.6226	SCFA9	SCFA9	F	Butyrate	LPS	F_Butyrate_LPS
SCFA7.27	ENSMUSG00000024007	11136	ENSMUSG00000024007	Ppil1	2.496	4.79822	SCFA9	SCFA9	F	Butyrate	LPS	F_Butyrate_LPS
SCFA7.27	ENSMUSG00000024008	570.526	ENSMUSG00000024008	Cpne5	13.571	2.958	SCFA9	SCFA9	F	Butyrate	LPS	F_Butyrate_LPS
SCFA7.27	ENSMUSG00000024011	691.464	ENSMUSG00000024011	Pi16	6.364	2.14676	SCFA9	SCFA9	F	Butyrate	LPS	F_Butyrate_LPS
SCFA7.27	ENSMUSG00000024012	50064	ENSMUSG00000024012	Mtch1	4.505	7.81741	SCFA9	SCFA9	F	Butyrate	LPS	F_Butyrate_LPS
SCFA7.27	ENSMUSG00000024013	27041.6	ENSMUSG00000024013	Fgd2	4.507	6.92961	SCFA9	SCFA9	F	Butyrate	LPS	F_Butyrate_LPS
SCFA7.27	ENSMUSG00000024014	17744.5	ENSMUSG00000024014	Pim1	3.362	5.89929	SCFA9	SCFA9	F	Butyrate	LPS	F_Butyrate_LPS
SCFA7.27	ENSMUSG00000024018	1750.24	ENSMUSG00000024018	Ccdc167	12.03	4.39803	SCFA9	SCFA9	F	Butyrate	LPS	F_Butyrate_LPS
SCFA7.27	ENSMUSG00000024019	915.638	ENSMUSG00000024019	Cmtr1	9.916	3.18703	SCFA9	SCFA9	F	Butyrate	LPS	F_Butyrate_LPS
SCFA7.27	ENSMUSG00000024026	2310.76	ENSMUSG00000024026	Glo1	12.101	4.80686	SCFA9	SCFA9	F	Butyrate	LPS	F_Butyrate_LPS
SCFA7.27	ENSMUSG00000024027	766.852	ENSMUSG00000024027	Glp1r	5.811	2.1648	SCFA9	SCFA9	F	Butyrate	LPS	F_Butyrate_LPS
SCFA7.27	ENSMUSG00000024029	0	ENSMUSG00000024029	Tff3	0.493	-5.16612	SCFA9	SCFA9	F	Butyrate	LPS	F_Butyrate_LPS
SCFA7.27	ENSMUSG00000024030	14623.9	ENSMUSG00000024030	Abcg1	7.298	6.73814	SCFA9	SCFA9	F	Butyrate	LPS	F_Butyrate_LPS
SCFA7.27	ENSMUSG00000024033	4953.11	ENSMUSG00000024033	Rsph1	1.372	2.77052	SCFA9	SCFA9	F	Butyrate	LPS	F_Butyrate_LPS
SCFA7.27	ENSMUSG00000024036	270.399	ENSMUSG00000024036	Slc37a1	9.064	1.30961	SCFA9	SCFA9	F	Butyrate	LPS	F_Butyrate_LPS
SCFA7.27	ENSMUSG00000024037	3663.66	ENSMUSG00000024037	Wdr4	5.367	4.29945	SCFA9	SCFA9	F	Butyrate	LPS	F_Butyrate_LPS
SCFA7.27	ENSMUSG00000024038	12506.4	ENSMUSG00000024038	Ndufv3	3.189	5.3187	SCFA9	SCFA9	F	Butyrate	LPS	F_Butyrate_LPS
SCFA7.27	ENSMUSG00000024039	4331.16	ENSMUSG00000024039	Cbs	7.485	5.01999	SCFA9	SCFA9	F	Butyrate	LPS	F_Butyrate_LPS
SCFA7.27	ENSMUSG00000024042	12837.7	ENSMUSG00000024042	Sik1	5.133	6.04272	SCFA9	SCFA9	F	Butyrate	LPS	F_Butyrate_LPS
SCFA7.27	ENSMUSG00000024043	466.171	ENSMUSG00000024043	Arhgap28	5.377	1.34167	SCFA9	SCFA9	F	Butyrate	LPS	F_Butyrate_LPS
SCFA7.27	ENSMUSG00000024044	3534.86	ENSMUSG00000024044	Epb41l3	9.896	5.12965	SCFA9	SCFA9	F	Butyrate	LPS	F_Butyrate_LPS
SCFA7.27	ENSMUSG00000024045	6191.99	ENSMUSG00000024045	Akap8	8.663	5.74602	SCFA9	SCFA9	F	Butyrate	LPS	F_Butyrate_LPS
SCFA7.27	ENSMUSG00000024048	9803.84	ENSMUSG00000024048	Myl12a	3.534	5.11581	SCFA9	SCFA9	F	Butyrate	LPS	F_Butyrate_LPS
SCFA7.27	ENSMUSG00000024049	2255.89	ENSMUSG00000024049	Myom1	10.42	4.55669	SCFA9	SCFA9	F	Butyrate	LPS	F_Butyrate_LPS
SCFA7.27	ENSMUSG00000024050	3146.13	ENSMUSG00000024050	Wiz	9.242	4.86317	SCFA9	SCFA9	F	Butyrate	LPS	F_Butyrate_LPS
SCFA7.27	ENSMUSG00000024052	7094.26	ENSMUSG00000024052	Lpin2	12.233	6.43982	SCFA9	SCFA9	F	Butyrate	LPS	F_Butyrate_LPS
SCFA7.27	ENSMUSG00000024053	3166	ENSMUSG00000024053	Emilin2	5.155	4.0311	SCFA9	SCFA9	F	Butyrate	LPS	F_Butyrate_LPS
SCFA7.27	ENSMUSG00000024054	7918.85	ENSMUSG00000024054	Smchd1	8.244	6.02925	SCFA9	SCFA9	F	Butyrate	LPS	F_Butyrate_LPS
SCFA7.27	ENSMUSG00000024055	4728.61	ENSMUSG00000024055	Cyp4f13	4.441	4.39421	SCFA9	SCFA9	F	Butyrate	LPS	F_Butyrate_LPS
SCFA7.27	ENSMUSG00000024056	574.842	ENSMUSG00000024056	Ndc80	4.845	1.49209	SCFA9	SCFA9	F	Butyrate	LPS	F_Butyrate_LPS
SCFA7.27	ENSMUSG00000024059	1550.56	ENSMUSG00000024059	Clip4	8.514	3.72566	SCFA9	SCFA9	F	Butyrate	LPS	F_Butyrate_LPS
SCFA7.27	ENSMUSG00000024063	69731.8	ENSMUSG00000024063	Lbh	3.212	7.8074	SCFA9	SCFA9	F	Butyrate	LPS	F_Butyrate_LPS
SCFA7.27	ENSMUSG00000024064	292.772	ENSMUSG00000024064	Galnt14	5.898	0.811159	SCFA9	SCFA9	F	Butyrate	LPS	F_Butyrate_LPS
SCFA7.27	ENSMUSG00000024065	9971.29	ENSMUSG00000024065	Ehd3	3.659	5.19033	SCFA9	SCFA9	F	Butyrate	LPS	F_Butyrate_LPS
SCFA7.27	ENSMUSG00000024066	4280.12	ENSMUSG00000024066	Xdh	9.175	5.29638	SCFA9	SCFA9	F	Butyrate	LPS	F_Butyrate_LPS
SCFA7.27	ENSMUSG00000024067	22115.6	ENSMUSG00000024067	Dpy30	1.146	4.66519	SCFA9	SCFA9	F	Butyrate	LPS	F_Butyrate_LPS
SCFA7.27	ENSMUSG00000024068	11395.3	ENSMUSG00000024068	Spast	6.164	6.1348	SCFA9	SCFA9	F	Butyrate	LPS	F_Butyrate_LPS
SCFA7.27	ENSMUSG00000024069	5887.23	ENSMUSG00000024069	Slc30a6	3.075	4.18039	SCFA9	SCFA9	F	Butyrate	LPS	F_Butyrate_LPS
SCFA7.27	ENSMUSG00000024070	5895.33	ENSMUSG00000024070	Prkd3	11.017	6.02185	SCFA9	SCFA9	F	Butyrate	LPS	F_Butyrate_LPS
SCFA7.27	ENSMUSG00000024072	21527.2	ENSMUSG00000024072	Yipf4	2.572	5.79171	SCFA9	SCFA9	F	Butyrate	LPS	F_Butyrate_LPS
SCFA7.27	ENSMUSG00000024073	6553.2	ENSMUSG00000024073	Birc6	25.772	7.40017	SCFA9	SCFA9	F	Butyrate	LPS	F_Butyrate_LPS
SCFA7.27	ENSMUSG00000024074	32770.9	ENSMUSG00000024074	Crim1	5.995	7.61831	SCFA9	SCFA9	F	Butyrate	LPS	F_Butyrate_LPS
SCFA7.27	ENSMUSG00000024076	4608.77	ENSMUSG00000024076	Vit	3.227	3.89727	SCFA9	SCFA9	F	Butyrate	LPS	F_Butyrate_LPS
SCFA7.27	ENSMUSG00000024077	5181.6	ENSMUSG00000024077	Strn	8.858	5.52125	SCFA9	SCFA9	F	Butyrate	LPS	F_Butyrate_LPS
SCFA7.27	ENSMUSG00000024078	4884.63	ENSMUSG00000024078	Ttc27	3.193	3.96574	SCFA9	SCFA9	F	Butyrate	LPS	F_Butyrate_LPS
SCFA7.27	ENSMUSG00000024079	10186.1	ENSMUSG00000024079	Eif2ak2	5.113	5.70347	SCFA9	SCFA9	F	Butyrate	LPS	F_Butyrate_LPS
SCFA7.27	ENSMUSG00000024081	9339.51	ENSMUSG00000024081	Cebpz	4.658	5.44398	SCFA9	SCFA9	F	Butyrate	LPS	F_Butyrate_LPS
SCFA7.27	ENSMUSG00000024082	8395.88	ENSMUSG00000024082	Ndufaf7	3.503	4.87964	SCFA9	SCFA9	F	Butyrate	LPS	F_Butyrate_LPS
SCFA7.27	ENSMUSG00000024083	20952.1	ENSMUSG00000024083	Pja2	6.657	7.12419	SCFA9	SCFA9	F	Butyrate	LPS	F_Butyrate_LPS
SCFA7.27	ENSMUSG00000024084	680.098	ENSMUSG00000024084	Qpct	2.539	0.811159	SCFA9	SCFA9	F	Butyrate	LPS	F_Butyrate_LPS
SCFA7.27	ENSMUSG00000024085	9369.82	ENSMUSG00000024085	Man2a1	7.223	6.08121	SCFA9	SCFA9	F	Butyrate	LPS	F_Butyrate_LPS
SCFA7.27	ENSMUSG00000024087	1745.46	ENSMUSG00000024087	Cyp1b1	5.84	3.35352	SCFA9	SCFA9	F	Butyrate	LPS	F_Butyrate_LPS
SCFA7.27	ENSMUSG00000024091	51427.3	ENSMUSG00000024091	Vapa	3.492	7.48874	SCFA9	SCFA9	F	Butyrate	LPS	F_Butyrate_LPS
SCFA7.27	ENSMUSG00000024095	3725.57	ENSMUSG00000024095	Hnrnpll	11.677	5.44398	SCFA9	SCFA9	F	Butyrate	LPS	F_Butyrate_LPS
SCFA7.27	ENSMUSG00000024096	8535.58	ENSMUSG00000024096	Ralbp1	4.79	5.3545	SCFA9	SCFA9	F	Butyrate	LPS	F_Butyrate_LPS
SCFA7.27	ENSMUSG00000024097	25293.5	ENSMUSG00000024097	Srsf7	3.55	6.48896	SCFA9	SCFA9	F	Butyrate	LPS	F_Butyrate_LPS
SCFA7.27	ENSMUSG00000024098	11760.9	ENSMUSG00000024098	Twsg1	5.153	5.922	SCFA9	SCFA9	F	Butyrate	LPS	F_Butyrate_LPS
SCFA7.27	ENSMUSG00000024099	45350.5	ENSMUSG00000024099	Ndufv2	2.147	6.60578	SCFA9	SCFA9	F	Butyrate	LPS	F_Butyrate_LPS
SCFA7.27	ENSMUSG00000024101	8577.26	ENSMUSG00000024101	Washc1	3.903	5.0663	SCFA9	SCFA9	F	Butyrate	LPS	F_Butyrate_LPS
SCFA7.27	ENSMUSG00000024104	8638.23	ENSMUSG00000024104	Washc2	7.551	6.02802	SCFA9	SCFA9	F	Butyrate	LPS	F_Butyrate_LPS
SCFA7.27	ENSMUSG00000024107	211.297	ENSMUSG00000024107	Lhcgr	7.645	0.716522	SCFA9	SCFA9	F	Butyrate	LPS	F_Butyrate_LPS
SCFA7.27	ENSMUSG00000024109	6542.04	ENSMUSG00000024109	Nrxn1	19.081	6.96413	SCFA9	SCFA9	F	Butyrate	LPS	F_Butyrate_LPS
SCFA7.27	ENSMUSG00000024112	5311.77	ENSMUSG00000024112	Cacna1h	9.763	5.69729	SCFA9	SCFA9	F	Butyrate	LPS	F_Butyrate_LPS
SCFA7.27	ENSMUSG00000024118	1681.33	ENSMUSG00000024118	Tedc2	2.551	2.11	SCFA9	SCFA9	F	Butyrate	LPS	F_Butyrate_LPS
SCFA7.27	ENSMUSG00000024120	6085.06	ENSMUSG00000024120	Lrpprc	8.504	5.69419	SCFA9	SCFA9	F	Butyrate	LPS	F_Butyrate_LPS
SCFA7.27	ENSMUSG00000024121	29579.5	ENSMUSG00000024121	Atp6v0c	3.384	6.64565	SCFA9	SCFA9	F	Butyrate	LPS	F_Butyrate_LPS
SCFA7.27	ENSMUSG00000024122	9388.13	ENSMUSG00000024122	Pdpk1	10.935	6.68211	SCFA9	SCFA9	F	Butyrate	LPS	F_Butyrate_LPS
SCFA7.27	ENSMUSG00000024124	160.657	ENSMUSG00000024124	Prss30	2.427	-1.25923	SCFA9	SCFA9	F	Butyrate	LPS	F_Butyrate_LPS
SCFA7.27	ENSMUSG00000024127	10585.7	ENSMUSG00000024127	Prepl	5.583	5.88577	SCFA9	SCFA9	F	Butyrate	LPS	F_Butyrate_LPS
SCFA7.27	ENSMUSG00000024130	10422.6	ENSMUSG00000024130	Abca3	9.374	6.61072	SCFA9	SCFA9	F	Butyrate	LPS	F_Butyrate_LPS
SCFA7.27	ENSMUSG00000024131	122.638	ENSMUSG00000024131	Slc3a1	2.271	-1.70669	SCFA9	SCFA9	F	Butyrate	LPS	F_Butyrate_LPS
SCFA7.27	ENSMUSG00000024132	13041.7	ENSMUSG00000024132	Eci1	2.127	4.79533	SCFA9	SCFA9	F	Butyrate	LPS	F_Butyrate_LPS
SCFA7.27	ENSMUSG00000024134	289.157	ENSMUSG00000024134	Six2	2.119	-0.642559	SCFA9	SCFA9	F	Butyrate	LPS	F_Butyrate_LPS
SCFA7.27	ENSMUSG00000024135	3430.79	ENSMUSG00000024135	Srbd1	4.335	3.89727	SCFA9	SCFA9	F	Butyrate	LPS	F_Butyrate_LPS
SCFA7.27	ENSMUSG00000024136	693.885	ENSMUSG00000024136	Dnase1l2	2.328	0.716522	SCFA9	SCFA9	F	Butyrate	LPS	F_Butyrate_LPS
SCFA7.27	ENSMUSG00000024137	4214.54	ENSMUSG00000024137	E4f1	3.172	3.74377	SCFA9	SCFA9	F	Butyrate	LPS	F_Butyrate_LPS
SCFA7.27	ENSMUSG00000024140	98839.1	ENSMUSG00000024140	Epas1	5.59	9.10993	SCFA9	SCFA9	F	Butyrate	LPS	F_Butyrate_LPS
SCFA7.27	ENSMUSG00000024142	3705.11	ENSMUSG00000024142	Mlst8	4.435	4.04089	SCFA9	SCFA9	F	Butyrate	LPS	F_Butyrate_LPS
SCFA7.27	ENSMUSG00000024143	26180.4	ENSMUSG00000024143	Rhoq	4.151	6.76425	SCFA9	SCFA9	F	Butyrate	LPS	F_Butyrate_LPS
SCFA7.27	ENSMUSG00000024145	12121.4	ENSMUSG00000024145	Pigf	0.988	3.58542	SCFA9	SCFA9	F	Butyrate	LPS	F_Butyrate_LPS
SCFA7.27	ENSMUSG00000024146	33577.5	ENSMUSG00000024146	Cript	1.712	5.8458	SCFA9	SCFA9	F	Butyrate	LPS	F_Butyrate_LPS
SCFA7.27	ENSMUSG00000024150	111129	ENSMUSG00000024150	Mcfd2	2.827	8.29549	SCFA9	SCFA9	F	Butyrate	LPS	F_Butyrate_LPS
SCFA7.27	ENSMUSG00000024151	3997.48	ENSMUSG00000024151	Msh2	5.518	4.46506	SCFA9	SCFA9	F	Butyrate	LPS	F_Butyrate_LPS
SCFA7.27	ENSMUSG00000024158	15239.3	ENSMUSG00000024158	Hagh	1.908	4.86317	SCFA9	SCFA9	F	Butyrate	LPS	F_Butyrate_LPS
SCFA7.27	ENSMUSG00000024160	11984.5	ENSMUSG00000024160	Spsb3	2.719	5.0274	SCFA9	SCFA9	F	Butyrate	LPS	F_Butyrate_LPS
SCFA7.27	ENSMUSG00000024163	5165.41	ENSMUSG00000024163	Mapk8ip3	14.558	6.23316	SCFA9	SCFA9	F	Butyrate	LPS	F_Butyrate_LPS
SCFA7.27	ENSMUSG00000024164	17957.3	ENSMUSG00000024164	C3	5.143	6.52954	SCFA9	SCFA9	F	Butyrate	LPS	F_Butyrate_LPS
SCFA7.27	ENSMUSG00000024165	16963.9	ENSMUSG00000024165	Jpt2	4.84	6.35989	SCFA9	SCFA9	F	Butyrate	LPS	F_Butyrate_LPS
SCFA7.27	ENSMUSG00000024168	14897.7	ENSMUSG00000024168	Tmem204	2.378	5.1479	SCFA9	SCFA9	F	Butyrate	LPS	F_Butyrate_LPS
SCFA7.27	ENSMUSG00000024169	3081.57	ENSMUSG00000024169	Ift140	8.333	4.68407	SCFA9	SCFA9	F	Butyrate	LPS	F_Butyrate_LPS
SCFA7.27	ENSMUSG00000024170	3423.12	ENSMUSG00000024170	Telo2	8.006	4.77786	SCFA9	SCFA9	F	Butyrate	LPS	F_Butyrate_LPS
SCFA7.27	ENSMUSG00000024172	490.935	ENSMUSG00000024172	St6gal2	7.375	1.8673	SCFA9	SCFA9	F	Butyrate	LPS	F_Butyrate_LPS
SCFA7.27	ENSMUSG00000024174	2780.88	ENSMUSG00000024174	Pot1b	5.268	3.87554	SCFA9	SCFA9	F	Butyrate	LPS	F_Butyrate_LPS
SCFA7.27	ENSMUSG00000024175	2482.47	ENSMUSG00000024175	Tekt4	1.997	2.31769	SCFA9	SCFA9	F	Butyrate	LPS	F_Butyrate_LPS
SCFA7.27	ENSMUSG00000024176	13452.1	ENSMUSG00000024176	Sox8	3.118	5.39134	SCFA9	SCFA9	F	Butyrate	LPS	F_Butyrate_LPS
SCFA7.27	ENSMUSG00000024177	4401.25	ENSMUSG00000024177	Nme4	1.582	2.80542	SCFA9	SCFA9	F	Butyrate	LPS	F_Butyrate_LPS
SCFA7.27	ENSMUSG00000024180	1290.65	ENSMUSG00000024180	Pgap6	4.359	2.49921	SCFA9	SCFA9	F	Butyrate	LPS	F_Butyrate_LPS
SCFA7.27	ENSMUSG00000024181	29627.1	ENSMUSG00000024181	Mrpl28	1.38	5.3545	SCFA9	SCFA9	F	Butyrate	LPS	F_Butyrate_LPS
SCFA7.27	ENSMUSG00000024182	12557.7	ENSMUSG00000024182	Axin1	3.828	5.58793	SCFA9	SCFA9	F	Butyrate	LPS	F_Butyrate_LPS
SCFA7.27	ENSMUSG00000024186	198.653	ENSMUSG00000024186	Rgs11	4.206	-0.211925	SCFA9	SCFA9	F	Butyrate	LPS	F_Butyrate_LPS
SCFA7.27	ENSMUSG00000024187	16103.2	ENSMUSG00000024187	Fam234a	4.016	6.01565	SCFA9	SCFA9	F	Butyrate	LPS	F_Butyrate_LPS
SCFA7.27	ENSMUSG00000024188	4509.19	ENSMUSG00000024188	Luc7l	7.523	5.08536	SCFA9	SCFA9	F	Butyrate	LPS	F_Butyrate_LPS
SCFA7.27	ENSMUSG00000024190	9548.95	ENSMUSG00000024190	Dusp1	3.08	4.87964	SCFA9	SCFA9	F	Butyrate	LPS	F_Butyrate_LPS
SCFA7.27	ENSMUSG00000024191	4164.04	ENSMUSG00000024191	Bnip1	5.11	4.41319	SCFA9	SCFA9	F	Butyrate	LPS	F_Butyrate_LPS
SCFA7.27	ENSMUSG00000024193	7957.46	ENSMUSG00000024193	Phf1	3.486	4.79533	SCFA9	SCFA9	F	Butyrate	LPS	F_Butyrate_LPS
SCFA7.27	ENSMUSG00000024194	18125.6	ENSMUSG00000024194	Cuta	3.74	6.08358	SCFA9	SCFA9	F	Butyrate	LPS	F_Butyrate_LPS
SCFA7.27	ENSMUSG00000024197	9327.84	ENSMUSG00000024197	Plin3	3.786	5.14336	SCFA9	SCFA9	F	Butyrate	LPS	F_Butyrate_LPS
SCFA7.27	ENSMUSG00000024201	9262.84	ENSMUSG00000024201	Kdm4b	4.895	5.50365	SCFA9	SCFA9	F	Butyrate	LPS	F_Butyrate_LPS
SCFA7.27	ENSMUSG00000024206	2034.26	ENSMUSG00000024206	Rfx2	7.311	3.89727	SCFA9	SCFA9	F	Butyrate	LPS	F_Butyrate_LPS
SCFA7.27	ENSMUSG00000024208	43324	ENSMUSG00000024208	Uqcc2	0.837	5.1815	SCFA9	SCFA9	F	Butyrate	LPS	F_Butyrate_LPS
SCFA7.27	ENSMUSG00000024210	975.146	ENSMUSG00000024210	Ip6k3	2.342	1.20892	SCFA9	SCFA9	F	Butyrate	LPS	F_Butyrate_LPS
SCFA7.27	ENSMUSG00000024211	297.949	ENSMUSG00000024211	Grm8	7.852	1.24327	SCFA9	SCFA9	F	Butyrate	LPS	F_Butyrate_LPS
SCFA7.27	ENSMUSG00000024212	18610.1	ENSMUSG00000024212	Mllt1	3.918	6.18868	SCFA9	SCFA9	F	Butyrate	LPS	F_Butyrate_LPS
SCFA7.27	ENSMUSG00000024213	30214.9	ENSMUSG00000024213	Nudt3	4.607	7.1213	SCFA9	SCFA9	F	Butyrate	LPS	F_Butyrate_LPS
SCFA7.27	ENSMUSG00000024217	6970.25	ENSMUSG00000024217	Snrpc	6.521	5.50719	SCFA9	SCFA9	F	Butyrate	LPS	F_Butyrate_LPS
SCFA7.27	ENSMUSG00000024218	4687.27	ENSMUSG00000024218	Taf11	4.088	4.26224	SCFA9	SCFA9	F	Butyrate	LPS	F_Butyrate_LPS
SCFA7.27	ENSMUSG00000024219	7160.62	ENSMUSG00000024219	Anks1	10.136	6.18205	SCFA9	SCFA9	F	Butyrate	LPS	F_Butyrate_LPS
SCFA7.27	ENSMUSG00000024220	3364.73	ENSMUSG00000024220	Zfp523	4.387	3.88645	SCFA9	SCFA9	F	Butyrate	LPS	F_Butyrate_LPS
SCFA7.27	ENSMUSG00000024222	6934.94	ENSMUSG00000024222	Fkbp5	7.253	5.65326	SCFA9	SCFA9	F	Butyrate	LPS	F_Butyrate_LPS
SCFA7.27	ENSMUSG00000024227	414.563	ENSMUSG00000024227	Pdzph1	4.434	0.899968	SCFA9	SCFA9	F	Butyrate	LPS	F_Butyrate_LPS
SCFA7.27	ENSMUSG00000024228	1442.87	ENSMUSG00000024228	Nudt12	4.401	2.67308	SCFA9	SCFA9	F	Butyrate	LPS	F_Butyrate_LPS
SCFA7.27	ENSMUSG00000024231	10886.8	ENSMUSG00000024231	Cul2	4.216	5.52125	SCFA9	SCFA9	F	Butyrate	LPS	F_Butyrate_LPS
SCFA7.27	ENSMUSG00000024232	1350.29	ENSMUSG00000024232	Bambi	5.074	2.78225	SCFA9	SCFA9	F	Butyrate	LPS	F_Butyrate_LPS
SCFA7.27	ENSMUSG00000024234	6506.99	ENSMUSG00000024234	Mtpap	2.765	4.1715	SCFA9	SCFA9	F	Butyrate	LPS	F_Butyrate_LPS
SCFA7.27	ENSMUSG00000024235	9003.38	ENSMUSG00000024235	Map3k8	4.504	5.34266	SCFA9	SCFA9	F	Butyrate	LPS	F_Butyrate_LPS
SCFA7.27	ENSMUSG00000024236	4842.42	ENSMUSG00000024236	Svil	9.697	5.55412	SCFA9	SCFA9	F	Butyrate	LPS	F_Butyrate_LPS
SCFA7.27	ENSMUSG00000024238	6632.58	ENSMUSG00000024238	Zeb1	8.793	5.86661	SCFA9	SCFA9	F	Butyrate	LPS	F_Butyrate_LPS
SCFA7.27	ENSMUSG00000024240	8738.09	ENSMUSG00000024240	Epc1	4.475	5.29023	SCFA9	SCFA9	F	Butyrate	LPS	F_Butyrate_LPS
SCFA7.27	ENSMUSG00000024241	4874.08	ENSMUSG00000024241	Sos1	10.594	5.69108	SCFA9	SCFA9	F	Butyrate	LPS	F_Butyrate_LPS
SCFA7.27	ENSMUSG00000024242	6321.07	ENSMUSG00000024242	Map4k3	6.38	5.33472	SCFA9	SCFA9	F	Butyrate	LPS	F_Butyrate_LPS
SCFA7.27	ENSMUSG00000024245	2955.9	ENSMUSG00000024245	Tmem178	1.696	2.33372	SCFA9	SCFA9	F	Butyrate	LPS	F_Butyrate_LPS
SCFA7.27	ENSMUSG00000024246	2587.33	ENSMUSG00000024246	Thumpd2	2.239	2.54124	SCFA9	SCFA9	F	Butyrate	LPS	F_Butyrate_LPS
SCFA7.27	ENSMUSG00000024247	11748.4	ENSMUSG00000024247	Pkdcc	2.712	4.99501	SCFA9	SCFA9	F	Butyrate	LPS	F_Butyrate_LPS
SCFA7.27	ENSMUSG00000024248	56229.9	ENSMUSG00000024248	Cox7a2l	1.478	6.37739	SCFA9	SCFA9	F	Butyrate	LPS	F_Butyrate_LPS
SCFA7.27	ENSMUSG00000024251	3889.36	ENSMUSG00000024251	Thada	11.486	5.48224	SCFA9	SCFA9	F	Butyrate	LPS	F_Butyrate_LPS
SCFA7.27	ENSMUSG00000024253	3397.57	ENSMUSG00000024253	Dync2li1	1.869	2.67308	SCFA9	SCFA9	F	Butyrate	LPS	F_Butyrate_LPS
SCFA7.27	ENSMUSG00000024256	427.685	ENSMUSG00000024256	Adcyap1	3.777	0.716522	SCFA9	SCFA9	F	Butyrate	LPS	F_Butyrate_LPS
SCFA7.27	ENSMUSG00000024258	24476.1	ENSMUSG00000024258	Polr2d	1.015	4.6364	SCFA9	SCFA9	F	Butyrate	LPS	F_Butyrate_LPS
SCFA7.27	ENSMUSG00000024259	11304.7	ENSMUSG00000024259	Slc25a46	5.425	5.93913	SCFA9	SCFA9	F	Butyrate	LPS	F_Butyrate_LPS
SCFA7.27	ENSMUSG00000024260	3581.03	ENSMUSG00000024260	Sap130	9.084	5.02494	SCFA9	SCFA9	F	Butyrate	LPS	F_Butyrate_LPS
SCFA7.27	ENSMUSG00000024261	6712.32	ENSMUSG00000024261	Syt4	3.892	4.70886	SCFA9	SCFA9	F	Butyrate	LPS	F_Butyrate_LPS
SCFA7.27	ENSMUSG00000024268	3364.99	ENSMUSG00000024268	Celf4	6.969	4.55327	SCFA9	SCFA9	F	Butyrate	LPS	F_Butyrate_LPS
SCFA7.27	ENSMUSG00000024269	3070.14	ENSMUSG00000024269	Tpgs2	6.84	4.39421	SCFA9	SCFA9	F	Butyrate	LPS	F_Butyrate_LPS
SCFA7.27	ENSMUSG00000024270	8547.48	ENSMUSG00000024270	Slc39a6	4.073	5.12274	SCFA9	SCFA9	F	Butyrate	LPS	F_Butyrate_LPS
SCFA7.27	ENSMUSG00000024271	7455.37	ENSMUSG00000024271	Elp2	6.276	5.54898	SCFA9	SCFA9	F	Butyrate	LPS	F_Butyrate_LPS
SCFA7.27	ENSMUSG00000024273	8953.62	ENSMUSG00000024273	2700062C07Rik	1.35	3.59875	SCFA9	SCFA9	F	Butyrate	LPS	F_Butyrate_LPS
SCFA7.27	ENSMUSG00000024276	6287.41	ENSMUSG00000024276	Zfp397	5.794	5.18813	SCFA9	SCFA9	F	Butyrate	LPS	F_Butyrate_LPS
SCFA7.27	ENSMUSG00000024277	10859.8	ENSMUSG00000024277	Mapre2	10.202	6.79207	SCFA9	SCFA9	F	Butyrate	LPS	F_Butyrate_LPS
SCFA7.27	ENSMUSG00000024283	12676.3	ENSMUSG00000024283	Wac	5.919	6.22995	SCFA9	SCFA9	F	Butyrate	LPS	F_Butyrate_LPS
SCFA7.27	ENSMUSG00000024286	14649.8	ENSMUSG00000024286	Ccny	6.095	6.48089	SCFA9	SCFA9	F	Butyrate	LPS	F_Butyrate_LPS
SCFA7.27	ENSMUSG00000024287	1927	ENSMUSG00000024287	Thoc1	8.932	4.10767	SCFA9	SCFA9	F	Butyrate	LPS	F_Butyrate_LPS
SCFA7.27	ENSMUSG00000024290	14107.7	ENSMUSG00000024290	Rock1	6.728	6.56901	SCFA9	SCFA9	F	Butyrate	LPS	F_Butyrate_LPS
SCFA7.27	ENSMUSG00000024292	3546.15	ENSMUSG00000024292	Cyp4f14	2.419	3.10534	SCFA9	SCFA9	F	Butyrate	LPS	F_Butyrate_LPS
SCFA7.27	ENSMUSG00000024293	4620.01	ENSMUSG00000024293	Esco1	5.1	4.5601	SCFA9	SCFA9	F	Butyrate	LPS	F_Butyrate_LPS
SCFA7.27	ENSMUSG00000024294	12905.7	ENSMUSG00000024294	Mib1	10.937	7.14136	SCFA9	SCFA9	F	Butyrate	LPS	F_Butyrate_LPS
SCFA7.27	ENSMUSG00000024298	12061.5	ENSMUSG00000024298	Zfp871	11.116	7.0672	SCFA9	SCFA9	F	Butyrate	LPS	F_Butyrate_LPS
SCFA7.27	ENSMUSG00000024299	1646.64	ENSMUSG00000024299	Adamts10	8.254	3.76757	SCFA9	SCFA9	F	Butyrate	LPS	F_Butyrate_LPS
SCFA7.27	ENSMUSG00000024300	20364.4	ENSMUSG00000024300	Myo1f	4.97	6.66162	SCFA9	SCFA9	F	Butyrate	LPS	F_Butyrate_LPS
SCFA7.27	ENSMUSG00000024301	572.077	ENSMUSG00000024301	Kifc5b	3.7	1.10067	SCFA9	SCFA9	F	Butyrate	LPS	F_Butyrate_LPS
SCFA7.27	ENSMUSG00000024302	6370.58	ENSMUSG00000024302	Dtna	11.052	6.13823	SCFA9	SCFA9	F	Butyrate	LPS	F_Butyrate_LPS
SCFA7.27	ENSMUSG00000024304	5572.99	ENSMUSG00000024304	Cdh2	8.066	5.4912	SCFA9	SCFA9	F	Butyrate	LPS	F_Butyrate_LPS
SCFA7.27	ENSMUSG00000024308	151784	ENSMUSG00000024308	Tapbp	3.628	9.10512	SCFA9	SCFA9	F	Butyrate	LPS	F_Butyrate_LPS
SCFA7.27	ENSMUSG00000024309	10552.1	ENSMUSG00000024309	Pfdn6	1.193	3.65725	SCFA9	SCFA9	F	Butyrate	LPS	F_Butyrate_LPS
SCFA7.27	ENSMUSG00000024312	8155.78	ENSMUSG00000024312	Wdr46	2.889	4.5601	SCFA9	SCFA9	F	Butyrate	LPS	F_Butyrate_LPS
SCFA7.27	ENSMUSG00000024313	0	ENSMUSG00000024313	Mep1b	2.625	-5.16612	SCFA9	SCFA9	F	Butyrate	LPS	F_Butyrate_LPS
SCFA7.27	ENSMUSG00000024317	3203.32	ENSMUSG00000024317	Rnf138	8.138	4.70578	SCFA9	SCFA9	F	Butyrate	LPS	F_Butyrate_LPS
SCFA7.27	ENSMUSG00000024319	11921.1	ENSMUSG00000024319	Vps52	3.967	5.56435	SCFA9	SCFA9	F	Butyrate	LPS	F_Butyrate_LPS
SCFA7.27	ENSMUSG00000024325	7093.75	ENSMUSG00000024325	Ring1	3.243	4.52562	SCFA9	SCFA9	F	Butyrate	LPS	F_Butyrate_LPS
SCFA7.27	ENSMUSG00000024327	489.428	ENSMUSG00000024327	Slc39a7	4.211	1.0627	SCFA9	SCFA9	F	Butyrate	LPS	F_Butyrate_LPS
SCFA7.27	ENSMUSG00000024330	1150.67	ENSMUSG00000024330	Col11a2	6.874	2.9887	SCFA9	SCFA9	F	Butyrate	LPS	F_Butyrate_LPS
SCFA7.27	ENSMUSG00000024331	221.669	ENSMUSG00000024331	Dsc2	5.277	0.260144	SCFA9	SCFA9	F	Butyrate	LPS	F_Butyrate_LPS
SCFA7.27	ENSMUSG00000024334	8274.18	ENSMUSG00000024334	H2-Oa	1.407	3.54469	SCFA9	SCFA9	F	Butyrate	LPS	F_Butyrate_LPS
SCFA7.27	ENSMUSG00000024335	23836.8	ENSMUSG00000024335	Brd2	7.826	7.54361	SCFA9	SCFA9	F	Butyrate	LPS	F_Butyrate_LPS
SCFA7.27	ENSMUSG00000024338	35388.5	ENSMUSG00000024338	Psmb8	3.381	6.90299	SCFA9	SCFA9	F	Butyrate	LPS	F_Butyrate_LPS
SCFA7.27	ENSMUSG00000024339	25471.9	ENSMUSG00000024339	Tap2	3.781	6.59002	SCFA9	SCFA9	F	Butyrate	LPS	F_Butyrate_LPS
SCFA7.27	ENSMUSG00000024340	0	ENSMUSG00000024340	Btnl2	2.587	-5.16612	SCFA9	SCFA9	F	Butyrate	LPS	F_Butyrate_LPS
SCFA7.27	ENSMUSG00000024346	12104.8	ENSMUSG00000024346	Pfdn1	1.109	3.74976	SCFA9	SCFA9	F	Butyrate	LPS	F_Butyrate_LPS
SCFA7.27	ENSMUSG00000024347	6961.32	ENSMUSG00000024347	Psd2	4.785	5.05909	SCFA9	SCFA9	F	Butyrate	LPS	F_Butyrate_LPS
SCFA7.27	ENSMUSG00000024349	115225	ENSMUSG00000024349	Sting1	2.741	8.30314	SCFA9	SCFA9	F	Butyrate	LPS	F_Butyrate_LPS
SCFA7.27	ENSMUSG00000024350	16672.1	ENSMUSG00000024350	Dnajc18	5.486	6.51556	SCFA9	SCFA9	F	Butyrate	LPS	F_Butyrate_LPS
SCFA7.27	ENSMUSG00000024352	2054.82	ENSMUSG00000024352	Spata24	1.003	1.0627	SCFA9	SCFA9	F	Butyrate	LPS	F_Butyrate_LPS
SCFA7.27	ENSMUSG00000024357	14687.5	ENSMUSG00000024357	Sil1	3.436	5.65804	SCFA9	SCFA9	F	Butyrate	LPS	F_Butyrate_LPS
SCFA7.27	ENSMUSG00000024359	33550.6	ENSMUSG00000024359	Hspa9	4.31	7.17623	SCFA9	SCFA9	F	Butyrate	LPS	F_Butyrate_LPS
SCFA7.27	ENSMUSG00000024360	30847.2	ENSMUSG00000024360	Etf1	3.709	6.83845	SCFA9	SCFA9	F	Butyrate	LPS	F_Butyrate_LPS
SCFA7.27	ENSMUSG00000024369	11618	ENSMUSG00000024369	Nelfe	2.076	4.59377	SCFA9	SCFA9	F	Butyrate	LPS	F_Butyrate_LPS
SCFA7.27	ENSMUSG00000024370	3160.37	ENSMUSG00000024370	Cdc23	9.5	4.90936	SCFA9	SCFA9	F	Butyrate	LPS	F_Butyrate_LPS
SCFA7.27	ENSMUSG00000024371	162.208	ENSMUSG00000024371	C2	3.434	-0.773804	SCFA9	SCFA9	F	Butyrate	LPS	F_Butyrate_LPS
SCFA7.27	ENSMUSG00000024376	761.727	ENSMUSG00000024376	Epb41l4a	7.532	2.52737	SCFA9	SCFA9	F	Butyrate	LPS	F_Butyrate_LPS
SCFA7.27	ENSMUSG00000024378	4427.46	ENSMUSG00000024378	Stard4	5.586	4.62992	SCFA9	SCFA9	F	Butyrate	LPS	F_Butyrate_LPS
SCFA7.27	ENSMUSG00000024379	167.4	ENSMUSG00000024379	Tslp	1.331	-1.9962	SCFA9	SCFA9	F	Butyrate	LPS	F_Butyrate_LPS
SCFA7.27	ENSMUSG00000024381	114922	ENSMUSG00000024381	Bin1	4.117	8.88619	SCFA9	SCFA9	F	Butyrate	LPS	F_Butyrate_LPS
SCFA7.27	ENSMUSG00000024382	9961.56	ENSMUSG00000024382	Ercc3	2.835	4.82114	SCFA9	SCFA9	F	Butyrate	LPS	F_Butyrate_LPS
SCFA7.27	ENSMUSG00000024383	4332.4	ENSMUSG00000024383	Map3k2	13.95	5.91802	SCFA9	SCFA9	F	Butyrate	LPS	F_Butyrate_LPS
SCFA7.27	ENSMUSG00000024384	4206.69	ENSMUSG00000024384	Iws1	11.083	5.54382	SCFA9	SCFA9	F	Butyrate	LPS	F_Butyrate_LPS
SCFA7.27	ENSMUSG00000024387	25951.3	ENSMUSG00000024387	Csnk2b	2.067	5.74602	SCFA9	SCFA9	F	Butyrate	LPS	F_Butyrate_LPS
SCFA7.27	ENSMUSG00000024388	16.63	ENSMUSG00000024388	Myo7b	6.699	-2.84419	SCFA9	SCFA9	F	Butyrate	LPS	F_Butyrate_LPS
SCFA7.27	ENSMUSG00000024392	28733.9	ENSMUSG00000024392	Bag6	6.215	7.48066	SCFA9	SCFA9	F	Butyrate	LPS	F_Butyrate_LPS
SCFA7.27	ENSMUSG00000024393	47826.1	ENSMUSG00000024393	Prrc2a	7.631	8.51171	SCFA9	SCFA9	F	Butyrate	LPS	F_Butyrate_LPS
SCFA7.27	ENSMUSG00000024395	14398.8	ENSMUSG00000024395	Lims2	3.06	5.46232	SCFA9	SCFA9	F	Butyrate	LPS	F_Butyrate_LPS
SCFA7.27	ENSMUSG00000024397	89043.6	ENSMUSG00000024397	Aif1	1.532	7.09215	SCFA9	SCFA9	F	Butyrate	LPS	F_Butyrate_LPS
SCFA7.27	ENSMUSG00000024399	4445.89	ENSMUSG00000024399	Ltb	1.516	2.75869	SCFA9	SCFA9	F	Butyrate	LPS	F_Butyrate_LPS
SCFA7.27	ENSMUSG00000024400	6358.89	ENSMUSG00000024400	Wdr33	11.922	6.24486	SCFA9	SCFA9	F	Butyrate	LPS	F_Butyrate_LPS
SCFA7.27	ENSMUSG00000024401	10229.6	ENSMUSG00000024401	Tnf	1.639	4.06989	SCFA9	SCFA9	F	Butyrate	LPS	F_Butyrate_LPS
SCFA7.27	ENSMUSG00000024403	7833.82	ENSMUSG00000024403	Atp6v1g2	2.51	4.29945	SCFA9	SCFA9	F	Butyrate	LPS	F_Butyrate_LPS
SCFA7.27	ENSMUSG00000024404	12208.8	ENSMUSG00000024404	Riok3	6.173	6.23636	SCFA9	SCFA9	F	Butyrate	LPS	F_Butyrate_LPS
SCFA7.27	ENSMUSG00000024410	1991.3	ENSMUSG00000024410	Rmc1	6.182	3.62504	SCFA9	SCFA9	F	Butyrate	LPS	F_Butyrate_LPS
SCFA7.27	ENSMUSG00000024411	29356.9	ENSMUSG00000024411	Aqp4	6.233	7.51578	SCFA9	SCFA9	F	Butyrate	LPS	F_Butyrate_LPS
SCFA7.27	ENSMUSG00000024413	11335.4	ENSMUSG00000024413	Npc1	11.317	7.00349	SCFA9	SCFA9	F	Butyrate	LPS	F_Butyrate_LPS
SCFA7.27	ENSMUSG00000024414	8595.67	ENSMUSG00000024414	Mrpl27	0.985	3.08654	SCFA9	SCFA9	F	Butyrate	LPS	F_Butyrate_LPS
SCFA7.27	ENSMUSG00000024420	2321.59	ENSMUSG00000024420	Zfp521	7.03	4.0311	SCFA9	SCFA9	F	Butyrate	LPS	F_Butyrate_LPS
SCFA7.27	ENSMUSG00000024421	995.331	ENSMUSG00000024421	Lama3	10.745	3.42259	SCFA9	SCFA9	F	Butyrate	LPS	F_Butyrate_LPS
SCFA7.27	ENSMUSG00000024422	8476.43	ENSMUSG00000024422	Dhx16	4.094	5.11812	SCFA9	SCFA9	F	Butyrate	LPS	F_Butyrate_LPS
SCFA7.27	ENSMUSG00000024423	13454.2	ENSMUSG00000024423	Impact	4.55	5.93651	SCFA9	SCFA9	F	Butyrate	LPS	F_Butyrate_LPS
SCFA7.27	ENSMUSG00000024424	662.205	ENSMUSG00000024424	Ttc39c	7.234	2.26851	SCFA9	SCFA9	F	Butyrate	LPS	F_Butyrate_LPS
SCFA7.27	ENSMUSG00000024425	35694.8	ENSMUSG00000024425	Ndfip1	6.331	7.82025	SCFA9	SCFA9	F	Butyrate	LPS	F_Butyrate_LPS
SCFA7.27	ENSMUSG00000024426	3000.1	ENSMUSG00000024426	Atat1	4.586	3.78516	SCFA9	SCFA9	F	Butyrate	LPS	F_Butyrate_LPS
SCFA7.27	ENSMUSG00000024427	7040.39	ENSMUSG00000024427	Spry4	4.755	5.0663	SCFA9	SCFA9	F	Butyrate	LPS	F_Butyrate_LPS
SCFA7.27	ENSMUSG00000024429	18482.9	ENSMUSG00000024429	Gnl1	3.077	5.83035	SCFA9	SCFA9	F	Butyrate	LPS	F_Butyrate_LPS
SCFA7.27	ENSMUSG00000024430	0	ENSMUSG00000024430	Cabyr	2.505	-5.16612	SCFA9	SCFA9	F	Butyrate	LPS	F_Butyrate_LPS
SCFA7.27	ENSMUSG00000024431	21464.6	ENSMUSG00000024431	Nr3c1	7.684	7.36599	SCFA9	SCFA9	F	Butyrate	LPS	F_Butyrate_LPS
SCFA7.27	ENSMUSG00000024436	9332.59	ENSMUSG00000024436	Mrps18b	2.089	4.28715	SCFA9	SCFA9	F	Butyrate	LPS	F_Butyrate_LPS
SCFA7.27	ENSMUSG00000024440	604.382	ENSMUSG00000024440	Pcdh12	5.622	1.77639	SCFA9	SCFA9	F	Butyrate	LPS	F_Butyrate_LPS
SCFA7.27	ENSMUSG00000024442	6769.39	ENSMUSG00000024442	Dele1	7.381	5.64365	SCFA9	SCFA9	F	Butyrate	LPS	F_Butyrate_LPS
SCFA7.27	ENSMUSG00000024446	6402.55	ENSMUSG00000024446	Rpp21	1.218	2.96831	SCFA9	SCFA9	F	Butyrate	LPS	F_Butyrate_LPS
SCFA7.27	ENSMUSG00000024451	9110.08	ENSMUSG00000024451	Arap3	7.967	6.18205	SCFA9	SCFA9	F	Butyrate	LPS	F_Butyrate_LPS
SCFA7.27	ENSMUSG00000024454	13795	ENSMUSG00000024454	Hdac3	4.054	5.80614	SCFA9	SCFA9	F	Butyrate	LPS	F_Butyrate_LPS
SCFA7.27	ENSMUSG00000024456	20597.3	ENSMUSG00000024456	Diaph1	6.339	7.02894	SCFA9	SCFA9	F	Butyrate	LPS	F_Butyrate_LPS
SCFA7.27	ENSMUSG00000024457	8004.96	ENSMUSG00000024457	Trim26	6.868	5.78152	SCFA9	SCFA9	F	Butyrate	LPS	F_Butyrate_LPS
SCFA7.27	ENSMUSG00000024462	19894.7	ENSMUSG00000024462	Gabbr1	7.764	7.27137	SCFA9	SCFA9	F	Butyrate	LPS	F_Butyrate_LPS
SCFA7.27	ENSMUSG00000024472	6996.38	ENSMUSG00000024472	Dcp2	8.702	5.92862	SCFA9	SCFA9	F	Butyrate	LPS	F_Butyrate_LPS
SCFA7.27	ENSMUSG00000024474	9716.04	ENSMUSG00000024474	Ik	3.629	5.14108	SCFA9	SCFA9	F	Butyrate	LPS	F_Butyrate_LPS
SCFA7.27	ENSMUSG00000024477	4187.89	ENSMUSG00000024477	Pggt1b	10.082	5.40088	SCFA9	SCFA9	F	Butyrate	LPS	F_Butyrate_LPS
SCFA7.27	ENSMUSG00000024479	2058.15	ENSMUSG00000024479	Mal2	2.95	2.60867	SCFA9	SCFA9	F	Butyrate	LPS	F_Butyrate_LPS
SCFA7.27	ENSMUSG00000024480	9984.14	ENSMUSG00000024480	Ap3s1	2.399	4.58375	SCFA9	SCFA9	F	Butyrate	LPS	F_Butyrate_LPS
SCFA7.27	ENSMUSG00000024483	4837.52	ENSMUSG00000024483	Ankhd1	9.845	5.5745	SCFA9	SCFA9	F	Butyrate	LPS	F_Butyrate_LPS
SCFA7.27	ENSMUSG00000024486	2811.61	ENSMUSG00000024486	Hbegf	4.834	3.76757	SCFA9	SCFA9	F	Butyrate	LPS	F_Butyrate_LPS
SCFA7.27	ENSMUSG00000024487	22385.3	ENSMUSG00000024487	Yipf5	3.842	6.4268	SCFA9	SCFA9	F	Butyrate	LPS	F_Butyrate_LPS
SCFA7.27	ENSMUSG00000024491	7035.1	ENSMUSG00000024491	Rbm27	6.643	5.54727	SCFA9	SCFA9	F	Butyrate	LPS	F_Butyrate_LPS
SCFA7.27	ENSMUSG00000024493	6350.55	ENSMUSG00000024493	Lars1	5.368	5.09244	SCFA9	SCFA9	F	Butyrate	LPS	F_Butyrate_LPS
SCFA7.27	ENSMUSG00000024498	3757.32	ENSMUSG00000024498	Tcerg1	8.302	4.96445	SCFA9	SCFA9	F	Butyrate	LPS	F_Butyrate_LPS
SCFA7.27	ENSMUSG00000024500	4640.69	ENSMUSG00000024500	Ppp2r2b	3.985	4.21109	SCFA9	SCFA9	F	Butyrate	LPS	F_Butyrate_LPS
SCFA7.27	ENSMUSG00000024501	13976.1	ENSMUSG00000024501	Dpysl3	6.608	6.52954	SCFA9	SCFA9	F	Butyrate	LPS	F_Butyrate_LPS
SCFA7.27	ENSMUSG00000024502	527.44	ENSMUSG00000024502	Jakmip2	7.287	1.95282	SCFA9	SCFA9	F	Butyrate	LPS	F_Butyrate_LPS
SCFA7.27	ENSMUSG00000024505	1091.89	ENSMUSG00000024505	Dtwd2	3.52	1.95282	SCFA9	SCFA9	F	Butyrate	LPS	F_Butyrate_LPS
SCFA7.27	ENSMUSG00000024507	20094.7	ENSMUSG00000024507	Hsd17b4	3.404	6.09656	SCFA9	SCFA9	F	Butyrate	LPS	F_Butyrate_LPS
SCFA7.27	ENSMUSG00000024511	495.525	ENSMUSG00000024511	Rab27b	10.679	2.41131	SCFA9	SCFA9	F	Butyrate	LPS	F_Butyrate_LPS
SCFA7.27	ENSMUSG00000024513	10935.9	ENSMUSG00000024513	Mbd2	3.214	5.13652	SCFA9	SCFA9	F	Butyrate	LPS	F_Butyrate_LPS
SCFA7.27	ENSMUSG00000024515	22268.9	ENSMUSG00000024515	Smad4	3.712	6.36964	SCFA9	SCFA9	F	Butyrate	LPS	F_Butyrate_LPS
SCFA7.27	ENSMUSG00000024516	23705.7	ENSMUSG00000024516	Sec11c	3.198	6.24486	SCFA9	SCFA9	F	Butyrate	LPS	F_Butyrate_LPS
SCFA7.27	ENSMUSG00000024518	172.186	ENSMUSG00000024518	Rax	4.529	-0.30814	SCFA9	SCFA9	F	Butyrate	LPS	F_Butyrate_LPS
SCFA7.27	ENSMUSG00000024521	3894.26	ENSMUSG00000024521	Pmaip1	2.732	3.41508	SCFA9	SCFA9	F	Butyrate	LPS	F_Butyrate_LPS
SCFA7.27	ENSMUSG00000024524	1760.29	ENSMUSG00000024524	Gnal	10.569	4.21974	SCFA9	SCFA9	F	Butyrate	LPS	F_Butyrate_LPS
SCFA7.27	ENSMUSG00000024525	1681.34	ENSMUSG00000024525	Impa2	5.367	3.17817	SCFA9	SCFA9	F	Butyrate	LPS	F_Butyrate_LPS
SCFA7.27	ENSMUSG00000024526	0	ENSMUSG00000024526	Cidea	1.115	-5.16612	SCFA9	SCFA9	F	Butyrate	LPS	F_Butyrate_LPS
SCFA7.27	ENSMUSG00000024527	9054.69	ENSMUSG00000024527	Afg3l2	5.432	5.62097	SCFA9	SCFA9	F	Butyrate	LPS	F_Butyrate_LPS
SCFA7.27	ENSMUSG00000024528	3195.68	ENSMUSG00000024528	Srfbp1	3.887	3.63801	SCFA9	SCFA9	F	Butyrate	LPS	F_Butyrate_LPS
SCFA7.27	ENSMUSG00000024529	3089.39	ENSMUSG00000024529	Lox	4.778	3.88645	SCFA9	SCFA9	F	Butyrate	LPS	F_Butyrate_LPS
SCFA7.27	ENSMUSG00000024530	1444.33	ENSMUSG00000024530	Prelid3a	3.201	2.21758	SCFA9	SCFA9	F	Butyrate	LPS	F_Butyrate_LPS
SCFA7.27	ENSMUSG00000024533	12996.7	ENSMUSG00000024533	Spire1	7.766	6.65764	SCFA9	SCFA9	F	Butyrate	LPS	F_Butyrate_LPS
SCFA7.27	ENSMUSG00000024534	4434.5	ENSMUSG00000024534	Sncaip	4.522	4.32773	SCFA9	SCFA9	F	Butyrate	LPS	F_Butyrate_LPS
SCFA7.27	ENSMUSG00000024535	5828.78	ENSMUSG00000024535	Snx24	2.456	3.84231	SCFA9	SCFA9	F	Butyrate	LPS	F_Butyrate_LPS
SCFA7.27	ENSMUSG00000024537	8397	ENSMUSG00000024537	Psmg2	1.738	3.87005	SCFA9	SCFA9	F	Butyrate	LPS	F_Butyrate_LPS
SCFA7.27	ENSMUSG00000024538	6630.27	ENSMUSG00000024538	Ppic	1.403	3.2219	SCFA9	SCFA9	F	Butyrate	LPS	F_Butyrate_LPS
SCFA7.27	ENSMUSG00000024539	6309.95	ENSMUSG00000024539	Ptpn2	3.125	4.30352	SCFA9	SCFA9	F	Butyrate	LPS	F_Butyrate_LPS
SCFA7.27	ENSMUSG00000024542	2471.5	ENSMUSG00000024542	Cep192	10.142	4.64926	SCFA9	SCFA9	F	Butyrate	LPS	F_Butyrate_LPS
SCFA7.27	ENSMUSG00000024544	10899.8	ENSMUSG00000024544	Ldlrad4	5.371	5.87211	SCFA9	SCFA9	F	Butyrate	LPS	F_Butyrate_LPS
SCFA7.27	ENSMUSG00000024548	3620.95	ENSMUSG00000024548	Setbp1	9.953	5.17262	SCFA9	SCFA9	F	Butyrate	LPS	F_Butyrate_LPS
SCFA7.27	ENSMUSG00000024552	1141.84	ENSMUSG00000024552	Slc14a2	5.171	2.56859	SCFA9	SCFA9	F	Butyrate	LPS	F_Butyrate_LPS
SCFA7.27	ENSMUSG00000024556	8504.68	ENSMUSG00000024556	Me2	4.028	5.09949	SCFA9	SCFA9	F	Butyrate	LPS	F_Butyrate_LPS
SCFA7.27	ENSMUSG00000024558	8819.52	ENSMUSG00000024558	Mapk4	5.4	5.5745	SCFA9	SCFA9	F	Butyrate	LPS	F_Butyrate_LPS
SCFA7.27	ENSMUSG00000024560	10445.1	ENSMUSG00000024560	Cxxc1	3.925	5.35842	SCFA9	SCFA9	F	Butyrate	LPS	F_Butyrate_LPS
SCFA7.27	ENSMUSG00000024561	5637.61	ENSMUSG00000024561	Mbd1	6.778	5.25699	SCFA9	SCFA9	F	Butyrate	LPS	F_Butyrate_LPS
SCFA7.27	ENSMUSG00000024563	6444.99	ENSMUSG00000024563	Smad2	8.781	5.82327	SCFA9	SCFA9	F	Butyrate	LPS	F_Butyrate_LPS
SCFA7.27	ENSMUSG00000024565	13163.9	ENSMUSG00000024565	Sall3	7.697	6.66321	SCFA9	SCFA9	F	Butyrate	LPS	F_Butyrate_LPS
SCFA7.27	ENSMUSG00000024566	5923.78	ENSMUSG00000024566	Atp9b	11.895	6.13937	SCFA9	SCFA9	F	Butyrate	LPS	F_Butyrate_LPS
SCFA7.27	ENSMUSG00000024570	23193.5	ENSMUSG00000024570	Rbfa	1.477	5.09949	SCFA9	SCFA9	F	Butyrate	LPS	F_Butyrate_LPS
SCFA7.27	ENSMUSG00000024575	0	ENSMUSG00000024575	Pde6a	4.688	-5.16612	SCFA9	SCFA9	F	Butyrate	LPS	F_Butyrate_LPS
SCFA7.27	ENSMUSG00000024576	40869.1	ENSMUSG00000024576	Csnk1a1	8.04	8.36026	SCFA9	SCFA9	F	Butyrate	LPS	F_Butyrate_LPS
SCFA7.27	ENSMUSG00000024579	16257.9	ENSMUSG00000024579	Pcyox1l	2.645	5.42727	SCFA9	SCFA9	F	Butyrate	LPS	F_Butyrate_LPS
SCFA7.27	ENSMUSG00000024580	2694.87	ENSMUSG00000024580	Grpel2	6.759	4.18923	SCFA9	SCFA9	F	Butyrate	LPS	F_Butyrate_LPS
SCFA7.27	ENSMUSG00000024581	5098.08	ENSMUSG00000024581	Napg	6.064	4.95152	SCFA9	SCFA9	F	Butyrate	LPS	F_Butyrate_LPS
SCFA7.27	ENSMUSG00000024583	8204.43	ENSMUSG00000024583	Txnl1	5.832	5.58123	SCFA9	SCFA9	F	Butyrate	LPS	F_Butyrate_LPS
SCFA7.27	ENSMUSG00000024587	23639.7	ENSMUSG00000024587	Nars1	3.591	6.408	SCFA9	SCFA9	F	Butyrate	LPS	F_Butyrate_LPS
SCFA7.27	ENSMUSG00000024588	5942.9	ENSMUSG00000024588	Fech	11.763	6.12793	SCFA9	SCFA9	F	Butyrate	LPS	F_Butyrate_LPS
SCFA7.27	ENSMUSG00000024589	2276.9	ENSMUSG00000024589	Nedd4l	19.4	5.46597	SCFA9	SCFA9	F	Butyrate	LPS	F_Butyrate_LPS
SCFA7.27	ENSMUSG00000024590	13822.1	ENSMUSG00000024590	Lmnb1	2.962	5.35646	SCFA9	SCFA9	F	Butyrate	LPS	F_Butyrate_LPS
SCFA7.27	ENSMUSG00000024592	9562.24	ENSMUSG00000024592	C330018D20Rik	3.233	4.95152	SCFA9	SCFA9	F	Butyrate	LPS	F_Butyrate_LPS
SCFA7.27	ENSMUSG00000024593	7051.19	ENSMUSG00000024593	Megf10	7.718	5.76683	SCFA9	SCFA9	F	Butyrate	LPS	F_Butyrate_LPS
SCFA7.27	ENSMUSG00000024594	4352.36	ENSMUSG00000024594	Prrc1	11.096	5.5946	SCFA9	SCFA9	F	Butyrate	LPS	F_Butyrate_LPS
SCFA7.27	ENSMUSG00000024597	25236.9	ENSMUSG00000024597	Slc12a2	6.52	7.36258	SCFA9	SCFA9	F	Butyrate	LPS	F_Butyrate_LPS
SCFA7.27	ENSMUSG00000024598	160.173	ENSMUSG00000024598	Fbn2	13.215	1.10067	SCFA9	SCFA9	F	Butyrate	LPS	F_Butyrate_LPS
SCFA7.27	ENSMUSG00000024600	112.077	ENSMUSG00000024600	Slc27a6	2.485	-1.70669	SCFA9	SCFA9	F	Butyrate	LPS	F_Butyrate_LPS
SCFA7.27	ENSMUSG00000024601	22927.5	ENSMUSG00000024601	Isoc1	3.377	6.27527	SCFA9	SCFA9	F	Butyrate	LPS	F_Butyrate_LPS
SCFA7.27	ENSMUSG00000024603	17492.9	ENSMUSG00000024603	Dctn4	7.05	6.94664	SCFA9	SCFA9	F	Butyrate	LPS	F_Butyrate_LPS
SCFA7.27	ENSMUSG00000024604	7148	ENSMUSG00000024604	Rbm22	5.338	5.25489	SCFA9	SCFA9	F	Butyrate	LPS	F_Butyrate_LPS
SCFA7.27	ENSMUSG00000024608	673676	ENSMUSG00000024608	Rps14	1.613	10.0857	SCFA9	SCFA9	F	Butyrate	LPS	F_Butyrate_LPS
SCFA7.27	ENSMUSG00000024610	78095.9	ENSMUSG00000024610	Cd74	1.679	7.03508	SCFA9	SCFA9	F	Butyrate	LPS	F_Butyrate_LPS
SCFA7.27	ENSMUSG00000024613	8409.28	ENSMUSG00000024613	Tcof1	5.266	5.4696	SCFA9	SCFA9	F	Butyrate	LPS	F_Butyrate_LPS
SCFA7.27	ENSMUSG00000024614	10525.8	ENSMUSG00000024614	Tmx3	9.933	6.70848	SCFA9	SCFA9	F	Butyrate	LPS	F_Butyrate_LPS
SCFA7.27	ENSMUSG00000024617	9737.63	ENSMUSG00000024617	Camk2a	7.465	6.18427	SCFA9	SCFA9	F	Butyrate	LPS	F_Butyrate_LPS
SCFA7.27	ENSMUSG00000024620	64579.2	ENSMUSG00000024620	Pdgfrb	5.478	8.46676	SCFA9	SCFA9	F	Butyrate	LPS	F_Butyrate_LPS
SCFA7.27	ENSMUSG00000024621	588578	ENSMUSG00000024621	Csf1r	5.774	11.7307	SCFA9	SCFA9	F	Butyrate	LPS	F_Butyrate_LPS
SCFA7.27	ENSMUSG00000024622	4685.86	ENSMUSG00000024622	Hmgxb3	10.865	5.67072	SCFA9	SCFA9	F	Butyrate	LPS	F_Butyrate_LPS
SCFA7.27	ENSMUSG00000024639	14941	ENSMUSG00000024639	Gnaq	6.185	6.53041	SCFA9	SCFA9	F	Butyrate	LPS	F_Butyrate_LPS
SCFA7.27	ENSMUSG00000024640	38981.1	ENSMUSG00000024640	Psat1	4.254	7.37376	SCFA9	SCFA9	F	Butyrate	LPS	F_Butyrate_LPS
SCFA7.27	ENSMUSG00000024642	8381.71	ENSMUSG00000024642	Tle4	5.702	5.57955	SCFA9	SCFA9	F	Butyrate	LPS	F_Butyrate_LPS
SCFA7.27	ENSMUSG00000024644	23542.4	ENSMUSG00000024644	Cndp2	3.038	6.16087	SCFA9	SCFA9	F	Butyrate	LPS	F_Butyrate_LPS
SCFA7.27	ENSMUSG00000024645	3427.14	ENSMUSG00000024645	Timm21	3.722	3.67623	SCFA9	SCFA9	F	Butyrate	LPS	F_Butyrate_LPS
SCFA7.27	ENSMUSG00000024646	25195.2	ENSMUSG00000024646	Cyb5a	3.104	6.28972	SCFA9	SCFA9	F	Butyrate	LPS	F_Butyrate_LPS
SCFA7.27	ENSMUSG00000024647	577.425	ENSMUSG00000024647	Cbln2	2.894	0.764616	SCFA9	SCFA9	F	Butyrate	LPS	F_Butyrate_LPS
SCFA7.27	ENSMUSG00000024650	825.115	ENSMUSG00000024650	Slc22a6	3.983	1.7287	SCFA9	SCFA9	F	Butyrate	LPS	F_Butyrate_LPS
SCFA7.27	ENSMUSG00000024654	10227.8	ENSMUSG00000024654	Asrgl1	4.297	5.45867	SCFA9	SCFA9	F	Butyrate	LPS	F_Butyrate_LPS
SCFA7.27	ENSMUSG00000024659	13011.9	ENSMUSG00000024659	Anxa1	2.911	5.24433	SCFA9	SCFA9	F	Butyrate	LPS	F_Butyrate_LPS
SCFA7.27	ENSMUSG00000024660	2534.84	ENSMUSG00000024660	Incenp	4.329	3.45959	SCFA9	SCFA9	F	Butyrate	LPS	F_Butyrate_LPS
SCFA7.27	ENSMUSG00000024661	254491	ENSMUSG00000024661	Fth1	3.024	9.58798	SCFA9	SCFA9	F	Butyrate	LPS	F_Butyrate_LPS
SCFA7.27	ENSMUSG00000024663	41638.6	ENSMUSG00000024663	Rab3il1	7.161	8.22015	SCFA9	SCFA9	F	Butyrate	LPS	F_Butyrate_LPS
SCFA7.27	ENSMUSG00000024664	13264.5	ENSMUSG00000024664	Fads3	3.792	5.65326	SCFA9	SCFA9	F	Butyrate	LPS	F_Butyrate_LPS
SCFA7.27	ENSMUSG00000024665	42330.3	ENSMUSG00000024665	Fads2	3.295	7.12419	SCFA9	SCFA9	F	Butyrate	LPS	F_Butyrate_LPS
SCFA7.27	ENSMUSG00000024666	4177.67	ENSMUSG00000024666	Tmem138	2.36	3.30555	SCFA9	SCFA9	F	Butyrate	LPS	F_Butyrate_LPS
SCFA7.27	ENSMUSG00000024667	3344.38	ENSMUSG00000024667	Tmem216	1.982	2.73475	SCFA9	SCFA9	F	Butyrate	LPS	F_Butyrate_LPS
SCFA7.27	ENSMUSG00000024668	6146.99	ENSMUSG00000024668	Sdhaf2	7.195	5.46778	SCFA9	SCFA9	F	Butyrate	LPS	F_Butyrate_LPS
SCFA7.27	ENSMUSG00000024669	125.279	ENSMUSG00000024669	Cd5	3.557	-1.07866	SCFA9	SCFA9	F	Butyrate	LPS	F_Butyrate_LPS
SCFA7.27	ENSMUSG00000024670	409.094	ENSMUSG00000024670	Cd6	3.404	0.506304	SCFA9	SCFA9	F	Butyrate	LPS	F_Butyrate_LPS
SCFA7.27	ENSMUSG00000024672	2389.2	ENSMUSG00000024672	Ms4a7	4.453	3.41508	SCFA9	SCFA9	F	Butyrate	LPS	F_Butyrate_LPS
SCFA7.27	ENSMUSG00000024673	45.0155	ENSMUSG00000024673	Ms4a1	6.187	-1.70669	SCFA9	SCFA9	F	Butyrate	LPS	F_Butyrate_LPS
SCFA7.27	ENSMUSG00000024675	18069	ENSMUSG00000024675	Ms4a4c	1.751	4.9849	SCFA9	SCFA9	F	Butyrate	LPS	F_Butyrate_LPS
SCFA7.27	ENSMUSG00000024677	37904.8	ENSMUSG00000024677	Ms4a6b	4.485	7.40965	SCFA9	SCFA9	F	Butyrate	LPS	F_Butyrate_LPS
SCFA7.27	ENSMUSG00000024678	0	ENSMUSG00000024678	Ms4a4d	1.513	-5.16612	SCFA9	SCFA9	F	Butyrate	LPS	F_Butyrate_LPS
SCFA7.27	ENSMUSG00000024679	69218.4	ENSMUSG00000024679	Ms4a6d	1.735	6.90835	SCFA9	SCFA9	F	Butyrate	LPS	F_Butyrate_LPS
SCFA7.27	ENSMUSG00000024680	0	ENSMUSG00000024680	Ms4a2	2.813	-5.16612	SCFA9	SCFA9	F	Butyrate	LPS	F_Butyrate_LPS
SCFA7.27	ENSMUSG00000024683	4236.11	ENSMUSG00000024683	Mrpl16	3.169	3.74976	SCFA9	SCFA9	F	Butyrate	LPS	F_Butyrate_LPS
SCFA7.27	ENSMUSG00000024687	13801.4	ENSMUSG00000024687	Osbp	4.488	5.95347	SCFA9	SCFA9	F	Butyrate	LPS	F_Butyrate_LPS
SCFA7.27	ENSMUSG00000024691	25170.7	ENSMUSG00000024691	Fam111a	4.125	6.69845	SCFA9	SCFA9	F	Butyrate	LPS	F_Butyrate_LPS
SCFA7.27	ENSMUSG00000024695	16395.4	ENSMUSG00000024695	Zfp91	5.531	6.50321	SCFA9	SCFA9	F	Butyrate	LPS	F_Butyrate_LPS
SCFA7.27	ENSMUSG00000024696	24085.8	ENSMUSG00000024696	Lpxn	1.79	5.431	SCFA9	SCFA9	F	Butyrate	LPS	F_Butyrate_LPS
SCFA7.27	ENSMUSG00000024697	324.416	ENSMUSG00000024697	Gna14	3.434	0.191431	SCFA9	SCFA9	F	Butyrate	LPS	F_Butyrate_LPS
SCFA7.27	ENSMUSG00000024712	28311.2	ENSMUSG00000024712	Rfk	2.603	6.20402	SCFA9	SCFA9	F	Butyrate	LPS	F_Butyrate_LPS
SCFA7.27	ENSMUSG00000024713	258.327	ENSMUSG00000024713	Pcsk5	14.447	1.91069	SCFA9	SCFA9	F	Butyrate	LPS	F_Butyrate_LPS
SCFA7.27	ENSMUSG00000024725	19359.5	ENSMUSG00000024725	Ostf1	5.11	6.6287	SCFA9	SCFA9	F	Butyrate	LPS	F_Butyrate_LPS
SCFA7.27	ENSMUSG00000024726	1124.01	ENSMUSG00000024726	Carnmt1	4.807	2.44121	SCFA9	SCFA9	F	Butyrate	LPS	F_Butyrate_LPS
SCFA7.27	ENSMUSG00000024727	505.137	ENSMUSG00000024727	Trpm6	7.719	1.97343	SCFA9	SCFA9	F	Butyrate	LPS	F_Butyrate_LPS
SCFA7.27	ENSMUSG00000024730	0	ENSMUSG00000024730	Ms4a8a	1.795	-5.16612	SCFA9	SCFA9	F	Butyrate	LPS	F_Butyrate_LPS
SCFA7.27	ENSMUSG00000024732	8883.9	ENSMUSG00000024732	Ccdc86	3.367	4.904	SCFA9	SCFA9	F	Butyrate	LPS	F_Butyrate_LPS
SCFA7.27	ENSMUSG00000024735	11786.4	ENSMUSG00000024735	Prpf19	7.278	6.42306	SCFA9	SCFA9	F	Butyrate	LPS	F_Butyrate_LPS
SCFA7.27	ENSMUSG00000024736	18672.4	ENSMUSG00000024736	Tmem132a	4.069	6.24804	SCFA9	SCFA9	F	Butyrate	LPS	F_Butyrate_LPS
SCFA7.27	ENSMUSG00000024737	27525.6	ENSMUSG00000024737	Slc15a3	5.219	7.16675	SCFA9	SCFA9	F	Butyrate	LPS	F_Butyrate_LPS
SCFA7.27	ENSMUSG00000024740	39301.8	ENSMUSG00000024740	Ddb1	6.409	7.97678	SCFA9	SCFA9	F	Butyrate	LPS	F_Butyrate_LPS
SCFA7.27	ENSMUSG00000024742	18237.8	ENSMUSG00000024742	Fen1	2.422	5.46597	SCFA9	SCFA9	F	Butyrate	LPS	F_Butyrate_LPS
SCFA7.27	ENSMUSG00000024743	2901.55	ENSMUSG00000024743	Syt7	7.487	4.44306	SCFA9	SCFA9	F	Butyrate	LPS	F_Butyrate_LPS
SCFA7.27	ENSMUSG00000024750	8761.28	ENSMUSG00000024750	Zfand5	10.751	6.55797	SCFA9	SCFA9	F	Butyrate	LPS	F_Butyrate_LPS
SCFA7.27	ENSMUSG00000024754	6119.4	ENSMUSG00000024754	Cemip2	8.52	5.70501	SCFA9	SCFA9	F	Butyrate	LPS	F_Butyrate_LPS
SCFA7.27	ENSMUSG00000024758	85095.1	ENSMUSG00000024758	Rtn3	5.022	8.73936	SCFA9	SCFA9	F	Butyrate	LPS	F_Butyrate_LPS
SCFA7.27	ENSMUSG00000024759	19657.7	ENSMUSG00000024759	Atl3	10.099	7.63336	SCFA9	SCFA9	F	Butyrate	LPS	F_Butyrate_LPS
SCFA7.27	ENSMUSG00000024764	10971.8	ENSMUSG00000024764	Naa40	4.625	5.66598	SCFA9	SCFA9	F	Butyrate	LPS	F_Butyrate_LPS
SCFA7.27	ENSMUSG00000024766	6371.28	ENSMUSG00000024766	Lipo3	5.097	5.02247	SCFA9	SCFA9	F	Butyrate	LPS	F_Butyrate_LPS
SCFA7.27	ENSMUSG00000024767	36157.2	ENSMUSG00000024767	Otub1	2.545	6.52431	SCFA9	SCFA9	F	Butyrate	LPS	F_Butyrate_LPS
SCFA7.27	ENSMUSG00000024769	2456.78	ENSMUSG00000024769	Cdc42bpg	6.099	3.90802	SCFA9	SCFA9	F	Butyrate	LPS	F_Butyrate_LPS
SCFA7.27	ENSMUSG00000024772	25227.6	ENSMUSG00000024772	Ehd1	3.705	6.54684	SCFA9	SCFA9	F	Butyrate	LPS	F_Butyrate_LPS
SCFA7.27	ENSMUSG00000024773	4040.28	ENSMUSG00000024773	Atg2a	7.693	4.95929	SCFA9	SCFA9	F	Butyrate	LPS	F_Butyrate_LPS
SCFA7.27	ENSMUSG00000024774	346.77	ENSMUSG00000024774	Ankrd22	3.052	0.119281	SCFA9	SCFA9	F	Butyrate	LPS	F_Butyrate_LPS
SCFA7.27	ENSMUSG00000024776	4049.61	ENSMUSG00000024776	Stambpl1	5.557	4.49387	SCFA9	SCFA9	F	Butyrate	LPS	F_Butyrate_LPS
SCFA7.27	ENSMUSG00000024777	10522.6	ENSMUSG00000024777	Ppp2r5b	3.372	5.15016	SCFA9	SCFA9	F	Butyrate	LPS	F_Butyrate_LPS
SCFA7.27	ENSMUSG00000024778	3403.72	ENSMUSG00000024778	Fas	2.062	2.81687	SCFA9	SCFA9	F	Butyrate	LPS	F_Butyrate_LPS
SCFA7.27	ENSMUSG00000024780	6092.36	ENSMUSG00000024780	Cdc37l1	11.895	6.17984	SCFA9	SCFA9	F	Butyrate	LPS	F_Butyrate_LPS
SCFA7.27	ENSMUSG00000024781	14697.8	ENSMUSG00000024781	Lipa	6.78	6.63922	SCFA9	SCFA9	F	Butyrate	LPS	F_Butyrate_LPS
SCFA7.27	ENSMUSG00000024782	25315.9	ENSMUSG00000024782	Ak3	3.12	6.30403	SCFA9	SCFA9	F	Butyrate	LPS	F_Butyrate_LPS
SCFA7.27	ENSMUSG00000024785	13033.6	ENSMUSG00000024785	Rcl1	1.889	4.62341	SCFA9	SCFA9	F	Butyrate	LPS	F_Butyrate_LPS
SCFA7.27	ENSMUSG00000024787	8283.67	ENSMUSG00000024787	Snx15	2.293	4.24962	SCFA9	SCFA9	F	Butyrate	LPS	F_Butyrate_LPS
SCFA7.27	ENSMUSG00000024789	9468.27	ENSMUSG00000024789	Jak2	5.03	5.5745	SCFA9	SCFA9	F	Butyrate	LPS	F_Butyrate_LPS
SCFA7.27	ENSMUSG00000024790	11279.5	ENSMUSG00000024790	Sac3d1	1.442	4.02617	SCFA9	SCFA9	F	Butyrate	LPS	F_Butyrate_LPS
SCFA7.27	ENSMUSG00000024791	2485.54	ENSMUSG00000024791	Cdca5	2.129	2.41131	SCFA9	SCFA9	F	Butyrate	LPS	F_Butyrate_LPS
SCFA7.27	ENSMUSG00000024792	7580.64	ENSMUSG00000024792	Zfpl1	2.344	4.15355	SCFA9	SCFA9	F	Butyrate	LPS	F_Butyrate_LPS
SCFA7.27	ENSMUSG00000024793	0	ENSMUSG00000024793	Tnfrsf25	2.277	-5.16612	SCFA9	SCFA9	F	Butyrate	LPS	F_Butyrate_LPS
SCFA7.27	ENSMUSG00000024795	568.675	ENSMUSG00000024795	Kif20b	5.975	1.77639	SCFA9	SCFA9	F	Butyrate	LPS	F_Butyrate_LPS
SCFA7.27	ENSMUSG00000024797	7726.84	ENSMUSG00000024797	Vps51	4.52	5.12735	SCFA9	SCFA9	F	Butyrate	LPS	F_Butyrate_LPS
SCFA7.27	ENSMUSG00000024798	426.084	ENSMUSG00000024798	Htr7	3.399	0.561799	SCFA9	SCFA9	F	Butyrate	LPS	F_Butyrate_LPS
SCFA7.27	ENSMUSG00000024799	4012.99	ENSMUSG00000024799	Tm7sf2	3.484	3.80829	SCFA9	SCFA9	F	Butyrate	LPS	F_Butyrate_LPS
SCFA7.27	ENSMUSG00000024800	2932.4	ENSMUSG00000024800	Rpp30	4.179	3.61851	SCFA9	SCFA9	F	Butyrate	LPS	F_Butyrate_LPS
SCFA7.27	ENSMUSG00000024803	0	ENSMUSG00000024803	Ankrd1	2.886	-5.16612	SCFA9	SCFA9	F	Butyrate	LPS	F_Butyrate_LPS
SCFA7.27	ENSMUSG00000024805	2304.57	ENSMUSG00000024805	Pcgf5	12.206	4.81545	SCFA9	SCFA9	F	Butyrate	LPS	F_Butyrate_LPS
SCFA7.27	ENSMUSG00000024807	14524.5	ENSMUSG00000024807	Syvn1	4.859	6.14165	SCFA9	SCFA9	F	Butyrate	LPS	F_Butyrate_LPS
SCFA7.27	ENSMUSG00000024810	7141.31	ENSMUSG00000024810	Il33	2.886	4.36721	SCFA9	SCFA9	F	Butyrate	LPS	F_Butyrate_LPS
SCFA7.27	ENSMUSG00000024811	18483.5	ENSMUSG00000024811	Tnks2	10.406	7.58772	SCFA9	SCFA9	F	Butyrate	LPS	F_Butyrate_LPS
SCFA7.27	ENSMUSG00000024812	9048.58	ENSMUSG00000024812	Tjp2	6.199	5.81044	SCFA9	SCFA9	F	Butyrate	LPS	F_Butyrate_LPS
SCFA7.27	ENSMUSG00000024816	13152.8	ENSMUSG00000024816	Frmd8	5.082	6.0633	SCFA9	SCFA9	F	Butyrate	LPS	F_Butyrate_LPS
SCFA7.27	ENSMUSG00000024817	5712.88	ENSMUSG00000024817	Uhrf2	8.59	5.6177	SCFA9	SCFA9	F	Butyrate	LPS	F_Butyrate_LPS
SCFA7.27	ENSMUSG00000024818	25612.5	ENSMUSG00000024818	Slc25a45	2.762	6.14506	SCFA9	SCFA9	F	Butyrate	LPS	F_Butyrate_LPS
SCFA7.27	ENSMUSG00000024824	7287.04	ENSMUSG00000024824	Rad9a	2.362	4.10767	SCFA9	SCFA9	F	Butyrate	LPS	F_Butyrate_LPS
SCFA7.27	ENSMUSG00000024826	7531.5	ENSMUSG00000024826	Dpf2	6.501	5.61442	SCFA9	SCFA9	F	Butyrate	LPS	F_Butyrate_LPS
SCFA7.27	ENSMUSG00000024827	3465.96	ENSMUSG00000024827	Gldc	6.091	4.40183	SCFA9	SCFA9	F	Butyrate	LPS	F_Butyrate_LPS
SCFA7.27	ENSMUSG00000024829	3933.23	ENSMUSG00000024829	Mrpl21	2.011	2.9887	SCFA9	SCFA9	F	Butyrate	LPS	F_Butyrate_LPS
SCFA7.27	ENSMUSG00000024830	1595.5	ENSMUSG00000024830	Rps6kb2	5.167	3.0482	SCFA9	SCFA9	F	Butyrate	LPS	F_Butyrate_LPS
SCFA7.27	ENSMUSG00000024831	1601.12	ENSMUSG00000024831	Ighmbp2	5.949	3.25594	SCFA9	SCFA9	F	Butyrate	LPS	F_Butyrate_LPS
SCFA7.27	ENSMUSG00000024833	2511.77	ENSMUSG00000024833	Pola2	8.294	4.3827	SCFA9	SCFA9	F	Butyrate	LPS	F_Butyrate_LPS
SCFA7.27	ENSMUSG00000024835	43862.9	ENSMUSG00000024835	Coro1b	3.204	7.13509	SCFA9	SCFA9	F	Butyrate	LPS	F_Butyrate_LPS
SCFA7.27	ENSMUSG00000024841	10893.1	ENSMUSG00000024841	Eif1ad	2.792	4.92796	SCFA9	SCFA9	F	Butyrate	LPS	F_Butyrate_LPS
SCFA7.27	ENSMUSG00000024842	0	ENSMUSG00000024842	Cabp4	3.518	-5.16612	SCFA9	SCFA9	F	Butyrate	LPS	F_Butyrate_LPS
SCFA7.27	ENSMUSG00000024843	2631.31	ENSMUSG00000024843	Chka	12.024	4.9849	SCFA9	SCFA9	F	Butyrate	LPS	F_Butyrate_LPS
SCFA7.27	ENSMUSG00000024844	81877.8	ENSMUSG00000024844	Banf1	1.496	6.93684	SCFA9	SCFA9	F	Butyrate	LPS	F_Butyrate_LPS
SCFA7.27	ENSMUSG00000024845	15145.3	ENSMUSG00000024845	Tmem134	4.601	6.12332	SCFA9	SCFA9	F	Butyrate	LPS	F_Butyrate_LPS
SCFA7.27	ENSMUSG00000024847	41601.8	ENSMUSG00000024847	Aip	1.991	6.37255	SCFA9	SCFA9	F	Butyrate	LPS	F_Butyrate_LPS
SCFA7.27	ENSMUSG00000024851	13002.5	ENSMUSG00000024851	Pitpnm1	7.03	6.51468	SCFA9	SCFA9	F	Butyrate	LPS	F_Butyrate_LPS
SCFA7.27	ENSMUSG00000024853	30187.4	ENSMUSG00000024853	Sf3b2	4.375	7.04546	SCFA9	SCFA9	F	Butyrate	LPS	F_Butyrate_LPS
SCFA7.27	ENSMUSG00000024854	19476.6	ENSMUSG00000024854	Pold4	1.164	4.50454	SCFA9	SCFA9	F	Butyrate	LPS	F_Butyrate_LPS
SCFA7.27	ENSMUSG00000024855	7218.09	ENSMUSG00000024855	Pacs1	6.027	5.44398	SCFA9	SCFA9	F	Butyrate	LPS	F_Butyrate_LPS
SCFA7.27	ENSMUSG00000024856	28021.4	ENSMUSG00000024856	Cdk2ap2	1.636	5.5195	SCFA9	SCFA9	F	Butyrate	LPS	F_Butyrate_LPS
SCFA7.27	ENSMUSG00000024858	38690.4	ENSMUSG00000024858	Grk2	4.476	7.43635	SCFA9	SCFA9	F	Butyrate	LPS	F_Butyrate_LPS
SCFA7.27	ENSMUSG00000024862	8380.94	ENSMUSG00000024862	Klc2	4.134	5.11581	SCFA9	SCFA9	F	Butyrate	LPS	F_Butyrate_LPS
SCFA7.27	ENSMUSG00000024866	872.477	ENSMUSG00000024866	Acy3	2.043	0.856247	SCFA9	SCFA9	F	Butyrate	LPS	F_Butyrate_LPS
SCFA7.27	ENSMUSG00000024867	3492.61	ENSMUSG00000024867	Pip5k1b	4.035	3.81972	SCFA9	SCFA9	F	Butyrate	LPS	F_Butyrate_LPS
SCFA7.27	ENSMUSG00000024870	69554.2	ENSMUSG00000024870	Rab1b	2.272	7.30428	SCFA9	SCFA9	F	Butyrate	LPS	F_Butyrate_LPS
SCFA7.27	ENSMUSG00000024871	155.562	ENSMUSG00000024871	Doc2g	5.013	-0.30814	SCFA9	SCFA9	F	Butyrate	LPS	F_Butyrate_LPS
SCFA7.27	ENSMUSG00000024873	11270.6	ENSMUSG00000024873	Cnih2	1.369	3.95022	SCFA9	SCFA9	F	Butyrate	LPS	F_Butyrate_LPS
SCFA7.27	ENSMUSG00000024875	28956.9	ENSMUSG00000024875	Yif1a	1.889	5.77419	SCFA9	SCFA9	F	Butyrate	LPS	F_Butyrate_LPS
SCFA7.27	ENSMUSG00000024878	1817.83	ENSMUSG00000024878	Zng1	2.911	2.41131	SCFA9	SCFA9	F	Butyrate	LPS	F_Butyrate_LPS
SCFA7.27	ENSMUSG00000024883	2010.83	ENSMUSG00000024883	Rin1	4.82	3.28096	SCFA9	SCFA9	F	Butyrate	LPS	F_Butyrate_LPS
SCFA7.27	ENSMUSG00000024885	15436.5	ENSMUSG00000024885	Aldh3b1	2.046	4.98236	SCFA9	SCFA9	F	Butyrate	LPS	F_Butyrate_LPS
SCFA7.27	ENSMUSG00000024887	1584.24	ENSMUSG00000024887	Asah2	11.638	4.20674	SCFA9	SCFA9	F	Butyrate	LPS	F_Butyrate_LPS
SCFA7.27	ENSMUSG00000024889	22409.2	ENSMUSG00000024889	Rce1	2.083	5.54555	SCFA9	SCFA9	F	Butyrate	LPS	F_Butyrate_LPS
SCFA7.27	ENSMUSG00000024891	4651.08	ENSMUSG00000024891	Slc29a2	3.018	3.81402	SCFA9	SCFA9	F	Butyrate	LPS	F_Butyrate_LPS
SCFA7.27	ENSMUSG00000024892	9773.97	ENSMUSG00000024892	Pcx	4.753	5.53865	SCFA9	SCFA9	F	Butyrate	LPS	F_Butyrate_LPS
SCFA7.27	ENSMUSG00000024896	20414.4	ENSMUSG00000024896	Minpp1	2.674	5.77125	SCFA9	SCFA9	F	Butyrate	LPS	F_Butyrate_LPS
SCFA7.27	ENSMUSG00000024897	10202	ENSMUSG00000024897	Apba1	6.885	6.1348	SCFA9	SCFA9	F	Butyrate	LPS	F_Butyrate_LPS
SCFA7.27	ENSMUSG00000024899	1826.3	ENSMUSG00000024899	Papss2	3.721	2.77052	SCFA9	SCFA9	F	Butyrate	LPS	F_Butyrate_LPS
SCFA7.27	ENSMUSG00000024900	9067.47	ENSMUSG00000024900	Cpt1a	7.642	6.11523	SCFA9	SCFA9	F	Butyrate	LPS	F_Butyrate_LPS
SCFA7.27	ENSMUSG00000024901	1191.93	ENSMUSG00000024901	Peli3	4.72	2.49921	SCFA9	SCFA9	F	Butyrate	LPS	F_Butyrate_LPS
SCFA7.27	ENSMUSG00000024902	12989.7	ENSMUSG00000024902	Mrpl11	3.229	5.39134	SCFA9	SCFA9	F	Butyrate	LPS	F_Butyrate_LPS
SCFA7.27	ENSMUSG00000024903	592.577	ENSMUSG00000024903	Lao1	2.538	0.615238	SCFA9	SCFA9	F	Butyrate	LPS	F_Butyrate_LPS
SCFA7.27	ENSMUSG00000024905	170.866	ENSMUSG00000024905	Tesmin	3.912	-0.522265	SCFA9	SCFA9	F	Butyrate	LPS	F_Butyrate_LPS
SCFA7.27	ENSMUSG00000024906	7542.52	ENSMUSG00000024906	Mus81	3.567	4.75125	SCFA9	SCFA9	F	Butyrate	LPS	F_Butyrate_LPS
SCFA7.27	ENSMUSG00000024908	13637.5	ENSMUSG00000024908	Ppp6r3	9.378	6.9991	SCFA9	SCFA9	F	Butyrate	LPS	F_Butyrate_LPS
SCFA7.27	ENSMUSG00000024909	12043.3	ENSMUSG00000024909	Efemp2	3.788	5.51248	SCFA9	SCFA9	F	Butyrate	LPS	F_Butyrate_LPS
SCFA7.27	ENSMUSG00000024910	767.492	ENSMUSG00000024910	Ctsw	1.887	0.561799	SCFA9	SCFA9	F	Butyrate	LPS	F_Butyrate_LPS
SCFA7.27	ENSMUSG00000024911	6442.21	ENSMUSG00000024911	Fibp	4.133	4.73625	SCFA9	SCFA9	F	Butyrate	LPS	F_Butyrate_LPS
SCFA7.27	ENSMUSG00000024913	16182.1	ENSMUSG00000024913	Lrp5	9.738	7.30021	SCFA9	SCFA9	F	Butyrate	LPS	F_Butyrate_LPS
SCFA7.27	ENSMUSG00000024914	94991.3	ENSMUSG00000024914	Drap1	1.741	7.36988	SCFA9	SCFA9	F	Butyrate	LPS	F_Butyrate_LPS
SCFA7.27	ENSMUSG00000024921	8239.23	ENSMUSG00000024921	Smarca2	10.195	6.39278	SCFA9	SCFA9	F	Butyrate	LPS	F_Butyrate_LPS
SCFA7.27	ENSMUSG00000024924	3026.33	ENSMUSG00000024924	Vldlr	10.068	4.93059	SCFA9	SCFA9	F	Butyrate	LPS	F_Butyrate_LPS
SCFA7.27	ENSMUSG00000024925	20202.2	ENSMUSG00000024925	Rnaseh2c	1.715	5.11581	SCFA9	SCFA9	F	Butyrate	LPS	F_Butyrate_LPS
SCFA7.27	ENSMUSG00000024926	8587.89	ENSMUSG00000024926	Kat5	3.509	4.9147	SCFA9	SCFA9	F	Butyrate	LPS	F_Butyrate_LPS
SCFA7.27	ENSMUSG00000024927	24569.2	ENSMUSG00000024927	Rela	3.072	6.23849	SCFA9	SCFA9	F	Butyrate	LPS	F_Butyrate_LPS
SCFA7.27	ENSMUSG00000024935	3629.22	ENSMUSG00000024935	Slc1a1	6.17	4.48672	SCFA9	SCFA9	F	Butyrate	LPS	F_Butyrate_LPS
SCFA7.27	ENSMUSG00000024937	14837.4	ENSMUSG00000024937	Ehbp1l1	6.964	6.69147	SCFA9	SCFA9	F	Butyrate	LPS	F_Butyrate_LPS
SCFA7.27	ENSMUSG00000024940	6221.89	ENSMUSG00000024940	Ltbp3	9.069	5.81901	SCFA9	SCFA9	F	Butyrate	LPS	F_Butyrate_LPS
SCFA7.27	ENSMUSG00000024941	14606.4	ENSMUSG00000024941	Scyl1	3.6	5.71729	SCFA9	SCFA9	F	Butyrate	LPS	F_Butyrate_LPS
SCFA7.27	ENSMUSG00000024942	9661.27	ENSMUSG00000024942	Capn1	3.344	5.01503	SCFA9	SCFA9	F	Butyrate	LPS	F_Butyrate_LPS
SCFA7.27	ENSMUSG00000024943	3453.17	ENSMUSG00000024943	Smc5	6.662	4.52562	SCFA9	SCFA9	F	Butyrate	LPS	F_Butyrate_LPS
SCFA7.27	ENSMUSG00000024944	7269.01	ENSMUSG00000024944	Arl2	3.456	4.65246	SCFA9	SCFA9	F	Butyrate	LPS	F_Butyrate_LPS
SCFA7.27	ENSMUSG00000024947	10661.1	ENSMUSG00000024947	Men1	3.835	5.3545	SCFA9	SCFA9	F	Butyrate	LPS	F_Butyrate_LPS
SCFA7.27	ENSMUSG00000024948	5491.53	ENSMUSG00000024948	Map4k2	6.654	5.19253	SCFA9	SCFA9	F	Butyrate	LPS	F_Butyrate_LPS
SCFA7.27	ENSMUSG00000024949	21245.9	ENSMUSG00000024949	Sf1	6.211	7.04425	SCFA9	SCFA9	F	Butyrate	LPS	F_Butyrate_LPS
SCFA7.27	ENSMUSG00000024953	77238.3	ENSMUSG00000024953	Prdx5	2.139	7.36842	SCFA9	SCFA9	F	Butyrate	LPS	F_Butyrate_LPS
SCFA7.27	ENSMUSG00000024955	15833.3	ENSMUSG00000024955	Esrra	4.387	6.1187	SCFA9	SCFA9	F	Butyrate	LPS	F_Butyrate_LPS
SCFA7.27	ENSMUSG00000024957	311.883	ENSMUSG00000024957	Kcnk4	4.465	0.506304	SCFA9	SCFA9	F	Butyrate	LPS	F_Butyrate_LPS
SCFA7.27	ENSMUSG00000024958	20207.6	ENSMUSG00000024958	Gpr137	3.396	6.10125	SCFA9	SCFA9	F	Butyrate	LPS	F_Butyrate_LPS
SCFA7.27	ENSMUSG00000024959	13756.8	ENSMUSG00000024959	Bad	2.393	5.04211	SCFA9	SCFA9	F	Butyrate	LPS	F_Butyrate_LPS
SCFA7.27	ENSMUSG00000024960	7468.86	ENSMUSG00000024960	Plcb3	6.205	5.53519	SCFA9	SCFA9	F	Butyrate	LPS	F_Butyrate_LPS
SCFA7.27	ENSMUSG00000024962	17005.7	ENSMUSG00000024962	Vegfb	1.605	4.77199	SCFA9	SCFA9	F	Butyrate	LPS	F_Butyrate_LPS
SCFA7.27	ENSMUSG00000024963	15138.4	ENSMUSG00000024963	Dnajc4	1.24	4.23262	SCFA9	SCFA9	F	Butyrate	LPS	F_Butyrate_LPS
SCFA7.27	ENSMUSG00000024965	43689.8	ENSMUSG00000024965	Fermt3	3.079	7.07198	SCFA9	SCFA9	F	Butyrate	LPS	F_Butyrate_LPS
SCFA7.27	ENSMUSG00000024966	59586.6	ENSMUSG00000024966	Stip1	2.108	6.97311	SCFA9	SCFA9	F	Butyrate	LPS	F_Butyrate_LPS
SCFA7.27	ENSMUSG00000024968	1323.3	ENSMUSG00000024968	Rcor2	3.157	2.07228	SCFA9	SCFA9	F	Butyrate	LPS	F_Butyrate_LPS
SCFA7.27	ENSMUSG00000024969	15268.7	ENSMUSG00000024969	Mark2	7.942	6.92234	SCFA9	SCFA9	F	Butyrate	LPS	F_Butyrate_LPS
SCFA7.27	ENSMUSG00000024970	7168.71	ENSMUSG00000024970	Spindoc	3.753	4.75125	SCFA9	SCFA9	F	Butyrate	LPS	F_Butyrate_LPS
SCFA7.27	ENSMUSG00000024974	6484.02	ENSMUSG00000024974	Smc3	5.541	5.16815	SCFA9	SCFA9	F	Butyrate	LPS	F_Butyrate_LPS
SCFA7.27	ENSMUSG00000024975	7315.2	ENSMUSG00000024975	Pdcd4	2.924	4.42072	SCFA9	SCFA9	F	Butyrate	LPS	F_Butyrate_LPS
SCFA7.27	ENSMUSG00000024976	15772.6	ENSMUSG00000024976	Shoc2	4.192	6.04759	SCFA9	SCFA9	F	Butyrate	LPS	F_Butyrate_LPS
SCFA7.27	ENSMUSG00000024978	17285.7	ENSMUSG00000024978	Gpam	6.664	6.84825	SCFA9	SCFA9	F	Butyrate	LPS	F_Butyrate_LPS
SCFA7.27	ENSMUSG00000024981	26912.1	ENSMUSG00000024981	Acsl5	4.864	7.03263	SCFA9	SCFA9	F	Butyrate	LPS	F_Butyrate_LPS
SCFA7.27	ENSMUSG00000024982	6267.12	ENSMUSG00000024982	Zdhhc6	7.857	5.6226	SCFA9	SCFA9	F	Butyrate	LPS	F_Butyrate_LPS
SCFA7.27	ENSMUSG00000024983	3241.45	ENSMUSG00000024983	Vti1a	12.304	5.3187	SCFA9	SCFA9	F	Butyrate	LPS	F_Butyrate_LPS
SCFA7.27	ENSMUSG00000024985	4164.18	ENSMUSG00000024985	Tcf7l2	8.775	5.19253	SCFA9	SCFA9	F	Butyrate	LPS	F_Butyrate_LPS
SCFA7.27	ENSMUSG00000024986	18354.4	ENSMUSG00000024986	Hhex	1.918	5.1388	SCFA9	SCFA9	F	Butyrate	LPS	F_Butyrate_LPS
SCFA7.27	ENSMUSG00000024989	517.714	ENSMUSG00000024989	Cep55	2.905	0.615238	SCFA9	SCFA9	F	Butyrate	LPS	F_Butyrate_LPS
SCFA7.27	ENSMUSG00000024990	124.428	ENSMUSG00000024990	Rbp4	1.343	-2.35877	SCFA9	SCFA9	F	Butyrate	LPS	F_Butyrate_LPS
SCFA7.27	ENSMUSG00000024991	12178.9	ENSMUSG00000024991	Eif3a	5.836	6.15186	SCFA9	SCFA9	F	Butyrate	LPS	F_Butyrate_LPS
SCFA7.27	ENSMUSG00000024993	6282.34	ENSMUSG00000024993	Dennd10	6.242	5.29433	SCFA9	SCFA9	F	Butyrate	LPS	F_Butyrate_LPS
SCFA7.27	ENSMUSG00000024997	47335.6	ENSMUSG00000024997	Prdx3	1.478	6.12907	SCFA9	SCFA9	F	Butyrate	LPS	F_Butyrate_LPS
SCFA7.27	ENSMUSG00000024998	5558.67	ENSMUSG00000024998	Plce1	15.913	6.46733	SCFA9	SCFA9	F	Butyrate	LPS	F_Butyrate_LPS
SCFA7.27	ENSMUSG00000024999	3543.54	ENSMUSG00000024999	Noc3l	3.977	3.81972	SCFA9	SCFA9	F	Butyrate	LPS	F_Butyrate_LPS
SCFA7.27	ENSMUSG00000025001	3339.81	ENSMUSG00000025001	Hells	7.205	4.59044	SCFA9	SCFA9	F	Butyrate	LPS	F_Butyrate_LPS
SCFA7.27	ENSMUSG00000025006	6073.15	ENSMUSG00000025006	Sorbs1	13.767	6.38607	SCFA9	SCFA9	F	Butyrate	LPS	F_Butyrate_LPS
SCFA7.27	ENSMUSG00000025007	10300.5	ENSMUSG00000025007	Aldh18a1	4.072	5.39134	SCFA9	SCFA9	F	Butyrate	LPS	F_Butyrate_LPS
SCFA7.27	ENSMUSG00000025008	6484.13	ENSMUSG00000025008	Tctn3	3.273	4.40942	SCFA9	SCFA9	F	Butyrate	LPS	F_Butyrate_LPS
SCFA7.27	ENSMUSG00000025010	2992.96	ENSMUSG00000025010	Ccnj	4.355	3.70732	SCFA9	SCFA9	F	Butyrate	LPS	F_Butyrate_LPS
SCFA7.27	ENSMUSG00000025013	23.5428	ENSMUSG00000025013	Tll2	4.732	-2.84419	SCFA9	SCFA9	F	Butyrate	LPS	F_Butyrate_LPS
SCFA7.27	ENSMUSG00000025016	41522.1	ENSMUSG00000025016	Tm9sf3	8.096	8.39314	SCFA9	SCFA9	F	Butyrate	LPS	F_Butyrate_LPS
SCFA7.27	ENSMUSG00000025017	53123.1	ENSMUSG00000025017	Pik3ap1	5.572	8.2096	SCFA9	SCFA9	F	Butyrate	LPS	F_Butyrate_LPS
SCFA7.27	ENSMUSG00000025019	3080.75	ENSMUSG00000025019	Lcor	12.765	5.29842	SCFA9	SCFA9	F	Butyrate	LPS	F_Butyrate_LPS
SCFA7.27	ENSMUSG00000025020	2445.97	ENSMUSG00000025020	Slit1	5.921	3.85902	SCFA9	SCFA9	F	Butyrate	LPS	F_Butyrate_LPS
SCFA7.27	ENSMUSG00000025024	12773.1	ENSMUSG00000025024	Smndc1	2.477	4.9849	SCFA9	SCFA9	F	Butyrate	LPS	F_Butyrate_LPS
SCFA7.27	ENSMUSG00000025025	8612.9	ENSMUSG00000025025	Mxi1	6.823	5.87759	SCFA9	SCFA9	F	Butyrate	LPS	F_Butyrate_LPS
SCFA7.27	ENSMUSG00000025026	14632.7	ENSMUSG00000025026	Add3	6.38	6.54512	SCFA9	SCFA9	F	Butyrate	LPS	F_Butyrate_LPS
SCFA7.27	ENSMUSG00000025027	4071.8	ENSMUSG00000025027	Xpnpep1	9.234	5.23369	SCFA9	SCFA9	F	Butyrate	LPS	F_Butyrate_LPS
SCFA7.27	ENSMUSG00000025034	47277.1	ENSMUSG00000025034	Trim8	3.709	7.45433	SCFA9	SCFA9	F	Butyrate	LPS	F_Butyrate_LPS
SCFA7.27	ENSMUSG00000025035	2662.07	ENSMUSG00000025035	Arl3	2.49	2.73475	SCFA9	SCFA9	F	Butyrate	LPS	F_Butyrate_LPS
SCFA7.27	ENSMUSG00000025036	2749.19	ENSMUSG00000025036	Sfxn2	5.815	4.0013	SCFA9	SCFA9	F	Butyrate	LPS	F_Butyrate_LPS
SCFA7.27	ENSMUSG00000025037	9049.77	ENSMUSG00000025037	Maoa	4.167	5.23796	SCFA9	SCFA9	F	Butyrate	LPS	F_Butyrate_LPS
SCFA7.27	ENSMUSG00000025038	1155.92	ENSMUSG00000025038	Efhc2	2.554	1.57535	SCFA9	SCFA9	F	Butyrate	LPS	F_Butyrate_LPS
SCFA7.27	ENSMUSG00000025040	36574.6	ENSMUSG00000025040	Fundc1	2.353	6.42774	SCFA9	SCFA9	F	Butyrate	LPS	F_Butyrate_LPS
SCFA7.27	ENSMUSG00000025041	3860.85	ENSMUSG00000025041	Nt5c2	11.037	5.41414	SCFA9	SCFA9	F	Butyrate	LPS	F_Butyrate_LPS
SCFA7.27	ENSMUSG00000025044	17481.6	ENSMUSG00000025044	Msr1	6.344	6.79352	SCFA9	SCFA9	F	Butyrate	LPS	F_Butyrate_LPS
SCFA7.27	ENSMUSG00000025047	4061.71	ENSMUSG00000025047	Pdcd11	6.761	4.78079	SCFA9	SCFA9	F	Butyrate	LPS	F_Butyrate_LPS
SCFA7.27	ENSMUSG00000025049	2426.29	ENSMUSG00000025049	Taf5	3.26	2.9887	SCFA9	SCFA9	F	Butyrate	LPS	F_Butyrate_LPS
SCFA7.27	ENSMUSG00000025050	975.094	ENSMUSG00000025050	Pcgf6	5.027	2.30148	SCFA9	SCFA9	F	Butyrate	LPS	F_Butyrate_LPS
SCFA7.27	ENSMUSG00000025058	4599.81	ENSMUSG00000025058	Tasl	3.754	4.11233	SCFA9	SCFA9	F	Butyrate	LPS	F_Butyrate_LPS
SCFA7.27	ENSMUSG00000025059	3071.79	ENSMUSG00000025059	Gk	7.743	4.57366	SCFA9	SCFA9	F	Butyrate	LPS	F_Butyrate_LPS
SCFA7.27	ENSMUSG00000025060	5059.6	ENSMUSG00000025060	Slk	8.356	5.40278	SCFA9	SCFA9	F	Butyrate	LPS	F_Butyrate_LPS
SCFA7.27	ENSMUSG00000025064	139.001	ENSMUSG00000025064	Col17a1	6.011	-0.211925	SCFA9	SCFA9	F	Butyrate	LPS	F_Butyrate_LPS
SCFA7.27	ENSMUSG00000025066	23560.7	ENSMUSG00000025066	Sfr1	1.915	5.49655	SCFA9	SCFA9	F	Butyrate	LPS	F_Butyrate_LPS
SCFA7.27	ENSMUSG00000025068	18062.6	ENSMUSG00000025068	Gsto1	2.023	5.19253	SCFA9	SCFA9	F	Butyrate	LPS	F_Butyrate_LPS
SCFA7.27	ENSMUSG00000025069	308.271	ENSMUSG00000025069	Gsto2	2.349	-0.411234	SCFA9	SCFA9	F	Butyrate	LPS	F_Butyrate_LPS
SCFA7.27	ENSMUSG00000025076	7373.4	ENSMUSG00000025076	Casp7	3.12	4.52562	SCFA9	SCFA9	F	Butyrate	LPS	F_Butyrate_LPS
SCFA7.27	ENSMUSG00000025077	1108.11	ENSMUSG00000025077	Dclre1a	6.384	2.82823	SCFA9	SCFA9	F	Butyrate	LPS	F_Butyrate_LPS
SCFA7.27	ENSMUSG00000025078	4887.84	ENSMUSG00000025078	Nhlrc2	8.718	5.41414	SCFA9	SCFA9	F	Butyrate	LPS	F_Butyrate_LPS
SCFA7.27	ENSMUSG00000025083	7116.14	ENSMUSG00000025083	Afap1l2	5.675	5.33671	SCFA9	SCFA9	F	Butyrate	LPS	F_Butyrate_LPS
SCFA7.27	ENSMUSG00000025085	11626.2	ENSMUSG00000025085	Ablim1	11.949	7.11841	SCFA9	SCFA9	F	Butyrate	LPS	F_Butyrate_LPS
SCFA7.27	ENSMUSG00000025086	1453.79	ENSMUSG00000025086	Trub1	5.594	3.02864	SCFA9	SCFA9	F	Butyrate	LPS	F_Butyrate_LPS
SCFA7.27	ENSMUSG00000025089	2136.13	ENSMUSG00000025089	Gfra1	5.476	3.55156	SCFA9	SCFA9	F	Butyrate	LPS	F_Butyrate_LPS
SCFA7.27	ENSMUSG00000025092	3848.01	ENSMUSG00000025092	Hspa12a	9.192	5.14563	SCFA9	SCFA9	F	Butyrate	LPS	F_Butyrate_LPS
SCFA7.27	ENSMUSG00000025094	74.625	ENSMUSG00000025094	Slc18a2	5.225	-1.25923	SCFA9	SCFA9	F	Butyrate	LPS	F_Butyrate_LPS
SCFA7.27	ENSMUSG00000025102	5294.2	ENSMUSG00000025102	3110040N11Rik	1.231	2.7104	SCFA9	SCFA9	F	Butyrate	LPS	F_Butyrate_LPS
SCFA7.27	ENSMUSG00000025103	12084.1	ENSMUSG00000025103	Btbd1	3.471	5.39134	SCFA9	SCFA9	F	Butyrate	LPS	F_Butyrate_LPS
SCFA7.27	ENSMUSG00000025104	2356.07	ENSMUSG00000025104	Hdgfl3	9.575	4.49744	SCFA9	SCFA9	F	Butyrate	LPS	F_Butyrate_LPS
SCFA7.27	ENSMUSG00000025128	1599.11	ENSMUSG00000025128	Bhlhe22	3.344	2.42634	SCFA9	SCFA9	F	Butyrate	LPS	F_Butyrate_LPS
SCFA7.27	ENSMUSG00000025130	290329	ENSMUSG00000025130	P4hb	2.861	9.69811	SCFA9	SCFA9	F	Butyrate	LPS	F_Butyrate_LPS
SCFA7.27	ENSMUSG00000025132	291068	ENSMUSG00000025132	Arhgdia	2.258	9.36032	SCFA9	SCFA9	F	Butyrate	LPS	F_Butyrate_LPS
SCFA7.27	ENSMUSG00000025133	4622.07	ENSMUSG00000025133	Ints4	7.038	5.02494	SCFA9	SCFA9	F	Butyrate	LPS	F_Butyrate_LPS
SCFA7.27	ENSMUSG00000025134	6210.09	ENSMUSG00000025134	Alyref	3.839	4.57703	SCFA9	SCFA9	F	Butyrate	LPS	F_Butyrate_LPS
SCFA7.27	ENSMUSG00000025135	18229.6	ENSMUSG00000025135	Anapc11	5.057	6.52693	SCFA9	SCFA9	F	Butyrate	LPS	F_Butyrate_LPS
SCFA7.27	ENSMUSG00000025137	5421.55	ENSMUSG00000025137	Pcyt2	4.346	4.5601	SCFA9	SCFA9	F	Butyrate	LPS	F_Butyrate_LPS
SCFA7.27	ENSMUSG00000025138	9370.27	ENSMUSG00000025138	Sirt7	5.148	5.59293	SCFA9	SCFA9	F	Butyrate	LPS	F_Butyrate_LPS
SCFA7.27	ENSMUSG00000025139	14368.7	ENSMUSG00000025139	Tollip	5.059	6.18427	SCFA9	SCFA9	F	Butyrate	LPS	F_Butyrate_LPS
SCFA7.27	ENSMUSG00000025140	523.757	ENSMUSG00000025140	Pycr1	3.935	1.0627	SCFA9	SCFA9	F	Butyrate	LPS	F_Butyrate_LPS
SCFA7.27	ENSMUSG00000025141	2303.48	ENSMUSG00000025141	Myadml2	2.128	2.30148	SCFA9	SCFA9	F	Butyrate	LPS	F_Butyrate_LPS
SCFA7.27	ENSMUSG00000025142	7368.58	ENSMUSG00000025142	Aspscr1	4.77	5.13652	SCFA9	SCFA9	F	Butyrate	LPS	F_Butyrate_LPS
SCFA7.27	ENSMUSG00000025144	46289.2	ENSMUSG00000025144	Cenpx	1.077	5.64043	SCFA9	SCFA9	F	Butyrate	LPS	F_Butyrate_LPS
SCFA7.27	ENSMUSG00000025145	1590.04	ENSMUSG00000025145	Lrrc45	3.293	2.39612	SCFA9	SCFA9	F	Butyrate	LPS	F_Butyrate_LPS
SCFA7.27	ENSMUSG00000025147	8941.96	ENSMUSG00000025147	Mob2	6.248	5.8047	SCFA9	SCFA9	F	Butyrate	LPS	F_Butyrate_LPS
SCFA7.27	ENSMUSG00000025150	14355.8	ENSMUSG00000025150	Cbr2	1.327	4.25384	SCFA9	SCFA9	F	Butyrate	LPS	F_Butyrate_LPS
SCFA7.27	ENSMUSG00000025151	38841.8	ENSMUSG00000025151	Maged1	4.351	7.40112	SCFA9	SCFA9	F	Butyrate	LPS	F_Butyrate_LPS
SCFA7.27	ENSMUSG00000025153	18048.4	ENSMUSG00000025153	Fasn	10.947	7.62647	SCFA9	SCFA9	F	Butyrate	LPS	F_Butyrate_LPS
SCFA7.27	ENSMUSG00000025154	2827.14	ENSMUSG00000025154	Arhgap19	5.103	3.85347	SCFA9	SCFA9	F	Butyrate	LPS	F_Butyrate_LPS
SCFA7.27	ENSMUSG00000025155	10049.5	ENSMUSG00000025155	Dus1l	3.758	5.24008	SCFA9	SCFA9	F	Butyrate	LPS	F_Butyrate_LPS
SCFA7.27	ENSMUSG00000025156	18999.5	ENSMUSG00000025156	Gps1	2.879	5.77419	SCFA9	SCFA9	F	Butyrate	LPS	F_Butyrate_LPS
SCFA7.27	ENSMUSG00000025157	10335.6	ENSMUSG00000025157	Zdhhc16	3.336	5.10884	SCFA9	SCFA9	F	Butyrate	LPS	F_Butyrate_LPS
SCFA7.27	ENSMUSG00000025158	6892.84	ENSMUSG00000025158	Rfng	2.489	4.10301	SCFA9	SCFA9	F	Butyrate	LPS	F_Butyrate_LPS
SCFA7.27	ENSMUSG00000025159	4380.23	ENSMUSG00000025159	Mms19	10.415	5.51248	SCFA9	SCFA9	F	Butyrate	LPS	F_Butyrate_LPS
SCFA7.27	ENSMUSG00000025161	9856.3	ENSMUSG00000025161	Slc16a3	5.318	5.7127	SCFA9	SCFA9	F	Butyrate	LPS	F_Butyrate_LPS
SCFA7.27	ENSMUSG00000025162	25321.1	ENSMUSG00000025162	Csnk1d	5.328	7.07616	SCFA9	SCFA9	F	Butyrate	LPS	F_Butyrate_LPS
SCFA7.27	ENSMUSG00000025163	2458.17	ENSMUSG00000025163	Cd7	1.133	1.49209	SCFA9	SCFA9	F	Butyrate	LPS	F_Butyrate_LPS
SCFA7.27	ENSMUSG00000025169	12818.3	ENSMUSG00000025169	Ogfod3	1.308	4.06989	SCFA9	SCFA9	F	Butyrate	LPS	F_Butyrate_LPS
SCFA7.27	ENSMUSG00000025170	1387.01	ENSMUSG00000025170	Rab40b	2.008	1.49209	SCFA9	SCFA9	F	Butyrate	LPS	F_Butyrate_LPS
SCFA7.27	ENSMUSG00000025171	22122.4	ENSMUSG00000025171	Ubtd1	1.687	5.22297	SCFA9	SCFA9	F	Butyrate	LPS	F_Butyrate_LPS
SCFA7.27	ENSMUSG00000025173	28327.3	ENSMUSG00000025173	Wdr45b	4.562	7.0141	SCFA9	SCFA9	F	Butyrate	LPS	F_Butyrate_LPS
SCFA7.27	ENSMUSG00000025175	1101.64	ENSMUSG00000025175	Fn3k	4.399	2.28509	SCFA9	SCFA9	F	Butyrate	LPS	F_Butyrate_LPS
SCFA7.27	ENSMUSG00000025176	567.132	ENSMUSG00000025176	Hoga1	2.259	0.388468	SCFA9	SCFA9	F	Butyrate	LPS	F_Butyrate_LPS
SCFA7.27	ENSMUSG00000025178	11703.1	ENSMUSG00000025178	Pi4k2a	6.692	6.29177	SCFA9	SCFA9	F	Butyrate	LPS	F_Butyrate_LPS
SCFA7.27	ENSMUSG00000025184	2379.6	ENSMUSG00000025184	R3hcc1l	7.397	4.13994	SCFA9	SCFA9	F	Butyrate	LPS	F_Butyrate_LPS
SCFA7.27	ENSMUSG00000025185	449.531	ENSMUSG00000025185	Loxl4	4.213	0.942403	SCFA9	SCFA9	F	Butyrate	LPS	F_Butyrate_LPS
SCFA7.27	ENSMUSG00000025188	3548.58	ENSMUSG00000025188	Hps1	5.855	4.37884	SCFA9	SCFA9	F	Butyrate	LPS	F_Butyrate_LPS
SCFA7.27	ENSMUSG00000025189	1432.26	ENSMUSG00000025189	Cnnm1	5.717	3.03845	SCFA9	SCFA9	F	Butyrate	LPS	F_Butyrate_LPS
SCFA7.27	ENSMUSG00000025190	17726.4	ENSMUSG00000025190	Got1	2.539	5.49298	SCFA9	SCFA9	F	Butyrate	LPS	F_Butyrate_LPS
SCFA7.27	ENSMUSG00000025192	3753.67	ENSMUSG00000025192	Entpd7	8.963	5.07348	SCFA9	SCFA9	F	Butyrate	LPS	F_Butyrate_LPS
SCFA7.27	ENSMUSG00000025193	2977.05	ENSMUSG00000025193	Cutc	1.422	2.09127	SCFA9	SCFA9	F	Butyrate	LPS	F_Butyrate_LPS
SCFA7.27	ENSMUSG00000025195	2810.72	ENSMUSG00000025195	Dnmbp	8.264	4.53951	SCFA9	SCFA9	F	Butyrate	LPS	F_Butyrate_LPS
SCFA7.27	ENSMUSG00000025196	664.56	ENSMUSG00000025196	Cpn1	3.688	1.30961	SCFA9	SCFA9	F	Butyrate	LPS	F_Butyrate_LPS
SCFA7.27	ENSMUSG00000025198	10599.3	ENSMUSG00000025198	Erlin1	4.961	5.71729	SCFA9	SCFA9	F	Butyrate	LPS	F_Butyrate_LPS
SCFA7.27	ENSMUSG00000025199	8727.08	ENSMUSG00000025199	Chuk	5.087	5.47322	SCFA9	SCFA9	F	Butyrate	LPS	F_Butyrate_LPS
SCFA7.27	ENSMUSG00000025200	2460.62	ENSMUSG00000025200	Cwf19l1	5.433	3.74377	SCFA9	SCFA9	F	Butyrate	LPS	F_Butyrate_LPS
SCFA7.27	ENSMUSG00000025202	31.3639	ENSMUSG00000025202	Scd3	3.552	-2.84419	SCFA9	SCFA9	F	Butyrate	LPS	F_Butyrate_LPS
SCFA7.27	ENSMUSG00000025203	178586	ENSMUSG00000025203	Scd2	5.464	9.93047	SCFA9	SCFA9	F	Butyrate	LPS	F_Butyrate_LPS
SCFA7.27	ENSMUSG00000025204	26138.9	ENSMUSG00000025204	Ndufb8	3.237	6.40326	SCFA9	SCFA9	F	Butyrate	LPS	F_Butyrate_LPS
SCFA7.27	ENSMUSG00000025207	1312	ENSMUSG00000025207	Sema4g	8.661	3.50984	SCFA9	SCFA9	F	Butyrate	LPS	F_Butyrate_LPS
SCFA7.27	ENSMUSG00000025208	34300.8	ENSMUSG00000025208	Mrpl43	1.52	5.70501	SCFA9	SCFA9	F	Butyrate	LPS	F_Butyrate_LPS
SCFA7.27	ENSMUSG00000025209	3206.38	ENSMUSG00000025209	Twnk	4.013	3.68875	SCFA9	SCFA9	F	Butyrate	LPS	F_Butyrate_LPS
SCFA7.27	ENSMUSG00000025212	12967.3	ENSMUSG00000025212	Sfxn3	3.11	5.33472	SCFA9	SCFA9	F	Butyrate	LPS	F_Butyrate_LPS
SCFA7.27	ENSMUSG00000025213	596.455	ENSMUSG00000025213	Kazald1	1.681	0.0433321	SCFA9	SCFA9	F	Butyrate	LPS	F_Butyrate_LPS
SCFA7.27	ENSMUSG00000025217	2021	ENSMUSG00000025217	Btrc	13.395	4.76017	SCFA9	SCFA9	F	Butyrate	LPS	F_Butyrate_LPS
SCFA7.27	ENSMUSG00000025218	7166.51	ENSMUSG00000025218	Poll	2.324	4.06029	SCFA9	SCFA9	F	Butyrate	LPS	F_Butyrate_LPS
SCFA7.27	ENSMUSG00000025220	11546.3	ENSMUSG00000025220	Oga	8.592	6.63276	SCFA9	SCFA9	F	Butyrate	LPS	F_Butyrate_LPS
SCFA7.27	ENSMUSG00000025221	1515.71	ENSMUSG00000025221	Kcnip2	3.675	2.48493	SCFA9	SCFA9	F	Butyrate	LPS	F_Butyrate_LPS
SCFA7.27	ENSMUSG00000025223	16314	ENSMUSG00000025223	Ldb1	4.606	6.23209	SCFA9	SCFA9	F	Butyrate	LPS	F_Butyrate_LPS
SCFA7.27	ENSMUSG00000025224	6891.58	ENSMUSG00000025224	Gbf1	10.855	6.22566	SCFA9	SCFA9	F	Butyrate	LPS	F_Butyrate_LPS
SCFA7.27	ENSMUSG00000025225	13184.3	ENSMUSG00000025225	Nfkb2	4.584	5.91802	SCFA9	SCFA9	F	Butyrate	LPS	F_Butyrate_LPS
SCFA7.27	ENSMUSG00000025226	7685.92	ENSMUSG00000025226	Fbxl15	1.348	3.37691	SCFA9	SCFA9	F	Butyrate	LPS	F_Butyrate_LPS
SCFA7.27	ENSMUSG00000025227	7926.24	ENSMUSG00000025227	Mfsd13a	2.804	4.47593	SCFA9	SCFA9	F	Butyrate	LPS	F_Butyrate_LPS
SCFA7.27	ENSMUSG00000025228	33421.3	ENSMUSG00000025228	Actr1a	4.32	7.17401	SCFA9	SCFA9	F	Butyrate	LPS	F_Butyrate_LPS
SCFA7.27	ENSMUSG00000025231	3570.56	ENSMUSG00000025231	Sufu	7.691	4.78079	SCFA9	SCFA9	F	Butyrate	LPS	F_Butyrate_LPS
SCFA7.27	ENSMUSG00000025232	209386	ENSMUSG00000025232	Hexa	1.996	8.70723	SCFA9	SCFA9	F	Butyrate	LPS	F_Butyrate_LPS
SCFA7.27	ENSMUSG00000025234	18639.7	ENSMUSG00000025234	Arih1	7.707	7.16675	SCFA9	SCFA9	F	Butyrate	LPS	F_Butyrate_LPS
SCFA7.27	ENSMUSG00000025235	1374.34	ENSMUSG00000025235	Bbs4	6.039	3.05788	SCFA9	SCFA9	F	Butyrate	LPS	F_Butyrate_LPS
SCFA7.27	ENSMUSG00000025236	5959.19	ENSMUSG00000025236	Adpgk	9.609	5.8402	SCFA9	SCFA9	F	Butyrate	LPS	F_Butyrate_LPS
SCFA7.27	ENSMUSG00000025237	1879.94	ENSMUSG00000025237	Parp6	7.763	3.87005	SCFA9	SCFA9	F	Butyrate	LPS	F_Butyrate_LPS
SCFA7.27	ENSMUSG00000025239	16864.3	ENSMUSG00000025239	Limd1	6.018	6.66558	SCFA9	SCFA9	F	Butyrate	LPS	F_Butyrate_LPS
SCFA7.27	ENSMUSG00000025240	17256.1	ENSMUSG00000025240	Sacm1l	3.738	6.01192	SCFA9	SCFA9	F	Butyrate	LPS	F_Butyrate_LPS
SCFA7.27	ENSMUSG00000025241	5920.95	ENSMUSG00000025241	Fyco1	8.862	5.71423	SCFA9	SCFA9	F	Butyrate	LPS	F_Butyrate_LPS
SCFA7.27	ENSMUSG00000025245	2264.55	ENSMUSG00000025245	Lztfl1	9.593	4.44306	SCFA9	SCFA9	F	Butyrate	LPS	F_Butyrate_LPS
SCFA7.27	ENSMUSG00000025246	15908.2	ENSMUSG00000025246	Tbl1x	7.052	6.81008	SCFA9	SCFA9	F	Butyrate	LPS	F_Butyrate_LPS
SCFA7.27	ENSMUSG00000025255	984.001	ENSMUSG00000025255	Zfhx4	15.737	3.95541	SCFA9	SCFA9	F	Butyrate	LPS	F_Butyrate_LPS
SCFA7.27	ENSMUSG00000025257	360.066	ENSMUSG00000025257	Ribc1	1.547	-0.773804	SCFA9	SCFA9	F	Butyrate	LPS	F_Butyrate_LPS
SCFA7.27	ENSMUSG00000025260	18538.8	ENSMUSG00000025260	Hsd17b10	1.298	4.59044	SCFA9	SCFA9	F	Butyrate	LPS	F_Butyrate_LPS
SCFA7.27	ENSMUSG00000025261	9017.56	ENSMUSG00000025261	Huwe1	22.534	7.66697	SCFA9	SCFA9	F	Butyrate	LPS	F_Butyrate_LPS
SCFA7.27	ENSMUSG00000025262	6323.06	ENSMUSG00000025262	Fam120c	5.823	5.20348	SCFA9	SCFA9	F	Butyrate	LPS	F_Butyrate_LPS
SCFA7.27	ENSMUSG00000025264	8593.22	ENSMUSG00000025264	Tsr2	3.805	5.03232	SCFA9	SCFA9	F	Butyrate	LPS	F_Butyrate_LPS
SCFA7.27	ENSMUSG00000025265	2609.45	ENSMUSG00000025265	Fgd1	4.931	3.68875	SCFA9	SCFA9	F	Butyrate	LPS	F_Butyrate_LPS
SCFA7.27	ENSMUSG00000025266	15100.6	ENSMUSG00000025266	Gnl3l	5.57	6.39469	SCFA9	SCFA9	F	Butyrate	LPS	F_Butyrate_LPS
SCFA7.27	ENSMUSG00000025268	8839.44	ENSMUSG00000025268	Maged2	3.239	4.84091	SCFA9	SCFA9	F	Butyrate	LPS	F_Butyrate_LPS
SCFA7.27	ENSMUSG00000025269	1181.76	ENSMUSG00000025269	Apex2	8.72	3.36915	SCFA9	SCFA9	F	Butyrate	LPS	F_Butyrate_LPS
SCFA7.27	ENSMUSG00000025270	40426.4	ENSMUSG00000025270	Alas2	2.403	6.60248	SCFA9	SCFA9	F	Butyrate	LPS	F_Butyrate_LPS
SCFA7.27	ENSMUSG00000025271	457.599	ENSMUSG00000025271	Pfkfb1	4.017	0.899968	SCFA9	SCFA9	F	Butyrate	LPS	F_Butyrate_LPS
SCFA7.27	ENSMUSG00000025272	1969.73	ENSMUSG00000025272	Tro	7.296	3.8479	SCFA9	SCFA9	F	Butyrate	LPS	F_Butyrate_LPS
SCFA7.27	ENSMUSG00000025277	15427	ENSMUSG00000025277	Abhd6	2.365	5.19033	SCFA9	SCFA9	F	Butyrate	LPS	F_Butyrate_LPS
SCFA7.27	ENSMUSG00000025278	11052	ENSMUSG00000025278	Flnb	9.198	6.66795	SCFA9	SCFA9	F	Butyrate	LPS	F_Butyrate_LPS
SCFA7.27	ENSMUSG00000025279	227.091	ENSMUSG00000025279	Dnase1l3	5.151	0.260144	SCFA9	SCFA9	F	Butyrate	LPS	F_Butyrate_LPS
SCFA7.27	ENSMUSG00000025280	2714.38	ENSMUSG00000025280	Polr3a	5.828	3.98616	SCFA9	SCFA9	F	Butyrate	LPS	F_Butyrate_LPS
SCFA7.27	ENSMUSG00000025283	43614	ENSMUSG00000025283	Sat1	2.774	6.91902	SCFA9	SCFA9	F	Butyrate	LPS	F_Butyrate_LPS
SCFA7.27	ENSMUSG00000025287	4264.05	ENSMUSG00000025287	Acot9	2.273	3.28096	SCFA9	SCFA9	F	Butyrate	LPS	F_Butyrate_LPS
SCFA7.27	ENSMUSG00000025289	14785.2	ENSMUSG00000025289	Prdx4	2.106	4.96187	SCFA9	SCFA9	F	Butyrate	LPS	F_Butyrate_LPS
SCFA7.27	ENSMUSG00000025290	54108.4	ENSMUSG00000025290	Rps24	6.256	8.40314	SCFA9	SCFA9	F	Butyrate	LPS	F_Butyrate_LPS
SCFA7.27	ENSMUSG00000025314	33386.7	ENSMUSG00000025314	Ptprj	8.352	8.12347	SCFA9	SCFA9	F	Butyrate	LPS	F_Butyrate_LPS
SCFA7.27	ENSMUSG00000025316	3393.2	ENSMUSG00000025316	Banp	6.632	4.49387	SCFA9	SCFA9	F	Butyrate	LPS	F_Butyrate_LPS
SCFA7.27	ENSMUSG00000025317	249.599	ENSMUSG00000025317	Car5a	1.339	-1.46568	SCFA9	SCFA9	F	Butyrate	LPS	F_Butyrate_LPS
SCFA7.27	ENSMUSG00000025318	4524.17	ENSMUSG00000025318	Jph3	4.457	4.33572	SCFA9	SCFA9	F	Butyrate	LPS	F_Butyrate_LPS
SCFA7.27	ENSMUSG00000025321	12646.3	ENSMUSG00000025321	Itgb8	11.06	7.12821	SCFA9	SCFA9	F	Butyrate	LPS	F_Butyrate_LPS
SCFA7.27	ENSMUSG00000025323	3011.97	ENSMUSG00000025323	Sp4	5.77	4.12159	SCFA9	SCFA9	F	Butyrate	LPS	F_Butyrate_LPS
SCFA7.27	ENSMUSG00000025324	7688.74	ENSMUSG00000025324	Atp10a	5.419	5.38174	SCFA9	SCFA9	F	Butyrate	LPS	F_Butyrate_LPS
SCFA7.27	ENSMUSG00000025326	11687.8	ENSMUSG00000025326	Ube3a	13.249	7.27501	SCFA9	SCFA9	F	Butyrate	LPS	F_Butyrate_LPS
SCFA7.27	ENSMUSG00000025328	0	ENSMUSG00000025328	Padi3	3.447	-5.16612	SCFA9	SCFA9	F	Butyrate	LPS	F_Butyrate_LPS
SCFA7.27	ENSMUSG00000025330	875.568	ENSMUSG00000025330	Padi4	4.835	2.09127	SCFA9	SCFA9	F	Butyrate	LPS	F_Butyrate_LPS
SCFA7.27	ENSMUSG00000025332	18802.4	ENSMUSG00000025332	Kdm5c	7.11	7.063	SCFA9	SCFA9	F	Butyrate	LPS	F_Butyrate_LPS
SCFA7.27	ENSMUSG00000025337	10411.6	ENSMUSG00000025337	Sbds	2.033	4.40563	SCFA9	SCFA9	F	Butyrate	LPS	F_Butyrate_LPS
SCFA7.27	ENSMUSG00000025340	4570.58	ENSMUSG00000025340	Rabgef1	4.168	4.25384	SCFA9	SCFA9	F	Butyrate	LPS	F_Butyrate_LPS
SCFA7.27	ENSMUSG00000025348	16693.7	ENSMUSG00000025348	Itga7	4.588	6.25962	SCFA9	SCFA9	F	Butyrate	LPS	F_Butyrate_LPS
SCFA7.27	ENSMUSG00000025350	9499.42	ENSMUSG00000025350	Rdh5	2.281	4.43936	SCFA9	SCFA9	F	Butyrate	LPS	F_Butyrate_LPS
SCFA7.27	ENSMUSG00000025351	154978	ENSMUSG00000025351	Cd63	1.782	8.10957	SCFA9	SCFA9	F	Butyrate	LPS	F_Butyrate_LPS
SCFA7.27	ENSMUSG00000025352	3483.1	ENSMUSG00000025352	Gdf11	4.062	3.8254	SCFA9	SCFA9	F	Butyrate	LPS	F_Butyrate_LPS
SCFA7.27	ENSMUSG00000025353	43928	ENSMUSG00000025353	Ormdl2	1.67	6.19747	SCFA9	SCFA9	F	Butyrate	LPS	F_Butyrate_LPS
SCFA7.27	ENSMUSG00000025354	8544.75	ENSMUSG00000025354	Dnajc14	6.558	5.80901	SCFA9	SCFA9	F	Butyrate	LPS	F_Butyrate_LPS
SCFA7.27	ENSMUSG00000025355	1639.69	ENSMUSG00000025355	Mmp19	3.533	2.54124	SCFA9	SCFA9	F	Butyrate	LPS	F_Butyrate_LPS
SCFA7.27	ENSMUSG00000025357	4619.3	ENSMUSG00000025357	Dgka	2.882	3.73776	SCFA9	SCFA9	F	Butyrate	LPS	F_Butyrate_LPS
SCFA7.27	ENSMUSG00000025358	4533.45	ENSMUSG00000025358	Cdk2	4.325	4.29536	SCFA9	SCFA9	F	Butyrate	LPS	F_Butyrate_LPS
SCFA7.27	ENSMUSG00000025359	340.24	ENSMUSG00000025359	Pmel	2.292	-0.30814	SCFA9	SCFA9	F	Butyrate	LPS	F_Butyrate_LPS
SCFA7.27	ENSMUSG00000025362	135576	ENSMUSG00000025362	Rps26	1.544	7.70982	SCFA9	SCFA9	F	Butyrate	LPS	F_Butyrate_LPS
SCFA7.27	ENSMUSG00000025364	27414.1	ENSMUSG00000025364	Pa2g4	2.804	6.26485	SCFA9	SCFA9	F	Butyrate	LPS	F_Butyrate_LPS
SCFA7.27	ENSMUSG00000025366	21332	ENSMUSG00000025366	Esyt1	7.267	7.27656	SCFA9	SCFA9	F	Butyrate	LPS	F_Butyrate_LPS
SCFA7.27	ENSMUSG00000025369	19273.1	ENSMUSG00000025369	Smarcc2	5.552	6.7419	SCFA9	SCFA9	F	Butyrate	LPS	F_Butyrate_LPS
SCFA7.27	ENSMUSG00000025370	125.916	ENSMUSG00000025370	Cdh9	3.539	-1.07866	SCFA9	SCFA9	F	Butyrate	LPS	F_Butyrate_LPS
SCFA7.27	ENSMUSG00000025371	13650.7	ENSMUSG00000025371	Chmp6	2.432	5.05426	SCFA9	SCFA9	F	Butyrate	LPS	F_Butyrate_LPS
SCFA7.27	ENSMUSG00000025372	8257.14	ENSMUSG00000025372	Baiap2	4.992	5.36623	SCFA9	SCFA9	F	Butyrate	LPS	F_Butyrate_LPS
SCFA7.27	ENSMUSG00000025373	16784.4	ENSMUSG00000025373	Rnf41	4.457	6.22566	SCFA9	SCFA9	F	Butyrate	LPS	F_Butyrate_LPS
SCFA7.27	ENSMUSG00000025374	13842.2	ENSMUSG00000025374	Nabp2	2.507	5.11812	SCFA9	SCFA9	F	Butyrate	LPS	F_Butyrate_LPS
SCFA7.27	ENSMUSG00000025375	19039.4	ENSMUSG00000025375	Aatk	7.159	7.09097	SCFA9	SCFA9	F	Butyrate	LPS	F_Butyrate_LPS
SCFA7.27	ENSMUSG00000025377	3396.68	ENSMUSG00000025377	Tepsin	3.329	3.50276	SCFA9	SCFA9	F	Butyrate	LPS	F_Butyrate_LPS
SCFA7.27	ENSMUSG00000025381	28875.5	ENSMUSG00000025381	Cnpy2	1.74	5.65166	SCFA9	SCFA9	F	Butyrate	LPS	F_Butyrate_LPS
SCFA7.27	ENSMUSG00000025384	4702.41	ENSMUSG00000025384	Faap100	5.212	4.61688	SCFA9	SCFA9	F	Butyrate	LPS	F_Butyrate_LPS
SCFA7.27	ENSMUSG00000025386	0	ENSMUSG00000025386	Pde6g	2.317	-5.16612	SCFA9	SCFA9	F	Butyrate	LPS	F_Butyrate_LPS
SCFA7.27	ENSMUSG00000025393	157404	ENSMUSG00000025393	Atp5f1b	4.237	9.38144	SCFA9	SCFA9	F	Butyrate	LPS	F_Butyrate_LPS
SCFA7.27	ENSMUSG00000025395	4075.42	ENSMUSG00000025395	Prim1	3.868	3.98108	SCFA9	SCFA9	F	Butyrate	LPS	F_Butyrate_LPS
SCFA7.27	ENSMUSG00000025400	565.915	ENSMUSG00000025400	Tac2	1.378	-0.30814	SCFA9	SCFA9	F	Butyrate	LPS	F_Butyrate_LPS
SCFA7.27	ENSMUSG00000025401	134.981	ENSMUSG00000025401	Myo1a	3.714	-0.918194	SCFA9	SCFA9	F	Butyrate	LPS	F_Butyrate_LPS
SCFA7.27	ENSMUSG00000025402	11894.3	ENSMUSG00000025402	Nab2	2.941	5.12965	SCFA9	SCFA9	F	Butyrate	LPS	F_Butyrate_LPS
SCFA7.27	ENSMUSG00000025403	17540.2	ENSMUSG00000025403	Shmt2	3.109	5.76978	SCFA9	SCFA9	F	Butyrate	LPS	F_Butyrate_LPS
SCFA7.27	ENSMUSG00000025404	15202.5	ENSMUSG00000025404	R3hdm2	5.987	6.50851	SCFA9	SCFA9	F	Butyrate	LPS	F_Butyrate_LPS
SCFA7.27	ENSMUSG00000025407	2163.41	ENSMUSG00000025407	Gli1	4.995	3.43751	SCFA9	SCFA9	F	Butyrate	LPS	F_Butyrate_LPS
SCFA7.27	ENSMUSG00000025408	1658.39	ENSMUSG00000025408	Ddit3	1.713	1.52038	SCFA9	SCFA9	F	Butyrate	LPS	F_Butyrate_LPS
SCFA7.27	ENSMUSG00000025409	7014.35	ENSMUSG00000025409	Mbd6	4.455	4.96702	SCFA9	SCFA9	F	Butyrate	LPS	F_Butyrate_LPS
SCFA7.27	ENSMUSG00000025410	21758.1	ENSMUSG00000025410	Dctn2	4.795	6.7054	SCFA9	SCFA9	F	Butyrate	LPS	F_Butyrate_LPS
SCFA7.27	ENSMUSG00000025413	7758.97	ENSMUSG00000025413	Ttc4	3.568	4.79243	SCFA9	SCFA9	F	Butyrate	LPS	F_Butyrate_LPS
SCFA7.27	ENSMUSG00000025417	11608	ENSMUSG00000025417	Pip4k2c	5.456	5.98553	SCFA9	SCFA9	F	Butyrate	LPS	F_Butyrate_LPS
SCFA7.27	ENSMUSG00000025420	960.147	ENSMUSG00000025420	Katnal2	4.061	1.97343	SCFA9	SCFA9	F	Butyrate	LPS	F_Butyrate_LPS
SCFA7.27	ENSMUSG00000025421	1572.77	ENSMUSG00000025421	Hdhd2	7.225	3.50984	SCFA9	SCFA9	F	Butyrate	LPS	F_Butyrate_LPS
SCFA7.27	ENSMUSG00000025422	18179.9	ENSMUSG00000025422	Agap2	5.941	6.75535	SCFA9	SCFA9	F	Butyrate	LPS	F_Butyrate_LPS
SCFA7.27	ENSMUSG00000025423	12640.5	ENSMUSG00000025423	Pias2	3.587	5.50365	SCFA9	SCFA9	F	Butyrate	LPS	F_Butyrate_LPS
SCFA7.27	ENSMUSG00000025425	1691.99	ENSMUSG00000025425	St8sia5	5.432	3.20457	SCFA9	SCFA9	F	Butyrate	LPS	F_Butyrate_LPS
SCFA7.27	ENSMUSG00000025427	442.427	ENSMUSG00000025427	Ark2c	8.939	1.99375	SCFA9	SCFA9	F	Butyrate	LPS	F_Butyrate_LPS
SCFA7.27	ENSMUSG00000025428	145874	ENSMUSG00000025428	Atp5f1a	3.135	8.83713	SCFA9	SCFA9	F	Butyrate	LPS	F_Butyrate_LPS
SCFA7.27	ENSMUSG00000025429	3761.09	ENSMUSG00000025429	Pstpip2	2.34	3.14222	SCFA9	SCFA9	F	Butyrate	LPS	F_Butyrate_LPS
SCFA7.27	ENSMUSG00000025432	147.534	ENSMUSG00000025432	Avil	3.398	-0.918194	SCFA9	SCFA9	F	Butyrate	LPS	F_Butyrate_LPS
SCFA7.27	ENSMUSG00000025436	767.212	ENSMUSG00000025436	Atp23	4.211	1.70424	SCFA9	SCFA9	F	Butyrate	LPS	F_Butyrate_LPS
SCFA7.27	ENSMUSG00000025437	6127.08	ENSMUSG00000025437	Usp33	6.682	5.35646	SCFA9	SCFA9	F	Butyrate	LPS	F_Butyrate_LPS
SCFA7.27	ENSMUSG00000025439	38127.5	ENSMUSG00000025439	Clns1a	1.515	5.85277	SCFA9	SCFA9	F	Butyrate	LPS	F_Butyrate_LPS
SCFA7.27	ENSMUSG00000025451	25288.4	ENSMUSG00000025451	Paip1	3.456	6.44997	SCFA9	SCFA9	F	Butyrate	LPS	F_Butyrate_LPS
SCFA7.27	ENSMUSG00000025461	0	ENSMUSG00000025461	Scart1	3.851	-5.16612	SCFA9	SCFA9	F	Butyrate	LPS	F_Butyrate_LPS
SCFA7.27	ENSMUSG00000025464	2043.29	ENSMUSG00000025464	Paox	4.907	3.32973	SCFA9	SCFA9	F	Butyrate	LPS	F_Butyrate_LPS
SCFA7.27	ENSMUSG00000025465	11649.5	ENSMUSG00000025465	Echs1	5.274	5.94175	SCFA9	SCFA9	F	Butyrate	LPS	F_Butyrate_LPS
SCFA7.27	ENSMUSG00000025466	2962.16	ENSMUSG00000025466	Fuom	3.272	3.28096	SCFA9	SCFA9	F	Butyrate	LPS	F_Butyrate_LPS
SCFA7.27	ENSMUSG00000025467	0	ENSMUSG00000025467	Prap1	0.62	-5.16612	SCFA9	SCFA9	F	Butyrate	LPS	F_Butyrate_LPS
SCFA7.27	ENSMUSG00000025468	8316.89	ENSMUSG00000025468	Caly	1.594	3.73172	SCFA9	SCFA9	F	Butyrate	LPS	F_Butyrate_LPS
SCFA7.27	ENSMUSG00000025470	4440.78	ENSMUSG00000025470	Zfp511	2.17	3.27267	SCFA9	SCFA9	F	Butyrate	LPS	F_Butyrate_LPS
SCFA7.27	ENSMUSG00000025473	1393.16	ENSMUSG00000025473	Adam8	4.638	2.69806	SCFA9	SCFA9	F	Butyrate	LPS	F_Butyrate_LPS
SCFA7.27	ENSMUSG00000025474	8775.2	ENSMUSG00000025474	Tubgcp2	3.98	5.12735	SCFA9	SCFA9	F	Butyrate	LPS	F_Butyrate_LPS
SCFA7.27	ENSMUSG00000025475	3019.88	ENSMUSG00000025475	Adgra1	5.386	4.02617	SCFA9	SCFA9	F	Butyrate	LPS	F_Butyrate_LPS
SCFA7.27	ENSMUSG00000025477	21987.3	ENSMUSG00000025477	Inpp5a	3.529	6.27838	SCFA9	SCFA9	F	Butyrate	LPS	F_Butyrate_LPS
SCFA7.27	ENSMUSG00000025478	530.675	ENSMUSG00000025478	Dpysl4	5.983	1.67937	SCFA9	SCFA9	F	Butyrate	LPS	F_Butyrate_LPS
SCFA7.27	ENSMUSG00000025479	0	ENSMUSG00000025479	Cyp2e1	2.158	-5.16612	SCFA9	SCFA9	F	Butyrate	LPS	F_Butyrate_LPS
SCFA7.27	ENSMUSG00000025480	0	ENSMUSG00000025480	Syce1	1.46	-5.16612	SCFA9	SCFA9	F	Butyrate	LPS	F_Butyrate_LPS
SCFA7.27	ENSMUSG00000025484	4570.44	ENSMUSG00000025484	Bet1l	3.51	4.00631	SCFA9	SCFA9	F	Butyrate	LPS	F_Butyrate_LPS
SCFA7.27	ENSMUSG00000025485	14173.9	ENSMUSG00000025485	Ric8a	5.384	6.25437	SCFA9	SCFA9	F	Butyrate	LPS	F_Butyrate_LPS
SCFA7.27	ENSMUSG00000025486	2639.1	ENSMUSG00000025486	Sirt3	2.575	2.77052	SCFA9	SCFA9	F	Butyrate	LPS	F_Butyrate_LPS
SCFA7.27	ENSMUSG00000025487	21789.4	ENSMUSG00000025487	Psmd13	3.377	6.20184	SCFA9	SCFA9	F	Butyrate	LPS	F_Butyrate_LPS
SCFA7.27	ENSMUSG00000025488	2320.93	ENSMUSG00000025488	Cox8b	0.36	-0.211925	SCFA9	SCFA9	F	Butyrate	LPS	F_Butyrate_LPS
SCFA7.27	ENSMUSG00000025491	57586.1	ENSMUSG00000025491	Ifitm1	1.094	5.9779	SCFA9	SCFA9	F	Butyrate	LPS	F_Butyrate_LPS
SCFA7.27	ENSMUSG00000025492	350891	ENSMUSG00000025492	Ifitm3	0.678	7.89441	SCFA9	SCFA9	F	Butyrate	LPS	F_Butyrate_LPS
SCFA7.27	ENSMUSG00000025494	2141.69	ENSMUSG00000025494	Sigirr	3.043	2.7104	SCFA9	SCFA9	F	Butyrate	LPS	F_Butyrate_LPS
SCFA7.27	ENSMUSG00000025495	9981.1	ENSMUSG00000025495	Ptdss2	5.631	5.8133	SCFA9	SCFA9	F	Butyrate	LPS	F_Butyrate_LPS
SCFA7.27	ENSMUSG00000025497	0	ENSMUSG00000025497	Cdhr5	2.739	-5.16612	SCFA9	SCFA9	F	Butyrate	LPS	F_Butyrate_LPS
SCFA7.27	ENSMUSG00000025498	40872.9	ENSMUSG00000025498	Irf7	3.02	6.94795	SCFA9	SCFA9	F	Butyrate	LPS	F_Butyrate_LPS
SCFA7.27	ENSMUSG00000025499	10146.7	ENSMUSG00000025499	Hras	3.733	5.24433	SCFA9	SCFA9	F	Butyrate	LPS	F_Butyrate_LPS
SCFA7.27	ENSMUSG00000025500	104.703	ENSMUSG00000025500	Lmntd2	2.128	-1.9962	SCFA9	SCFA9	F	Butyrate	LPS	F_Butyrate_LPS
SCFA7.27	ENSMUSG00000025503	41257.1	ENSMUSG00000025503	Taldo1	2.171	6.48538	SCFA9	SCFA9	F	Butyrate	LPS	F_Butyrate_LPS
SCFA7.27	ENSMUSG00000025504	1336.36	ENSMUSG00000025504	Eps8l2	5.377	2.85069	SCFA9	SCFA9	F	Butyrate	LPS	F_Butyrate_LPS
SCFA7.27	ENSMUSG00000025505	3102.36	ENSMUSG00000025505	Tmem80	3.178	3.30555	SCFA9	SCFA9	F	Butyrate	LPS	F_Butyrate_LPS
SCFA7.27	ENSMUSG00000025507	1488.51	ENSMUSG00000025507	Pidd1	4.528	2.75869	SCFA9	SCFA9	F	Butyrate	LPS	F_Butyrate_LPS
SCFA7.27	ENSMUSG00000025508	147105	ENSMUSG00000025508	Rplp2	2.072	8.25186	SCFA9	SCFA9	F	Butyrate	LPS	F_Butyrate_LPS
SCFA7.27	ENSMUSG00000025509	15364.2	ENSMUSG00000025509	Pnpla2	3.02	5.53692	SCFA9	SCFA9	F	Butyrate	LPS	F_Butyrate_LPS
SCFA7.27	ENSMUSG00000025510	78871.3	ENSMUSG00000025510	Cd151	2.659	7.7125	SCFA9	SCFA9	F	Butyrate	LPS	F_Butyrate_LPS
SCFA7.27	ENSMUSG00000025511	56162.6	ENSMUSG00000025511	Tspan4	2.178	6.93487	SCFA9	SCFA9	F	Butyrate	LPS	F_Butyrate_LPS
SCFA7.27	ENSMUSG00000025512	5757.52	ENSMUSG00000025512	Chid1	10.855	5.96638	SCFA9	SCFA9	F	Butyrate	LPS	F_Butyrate_LPS
SCFA7.27	ENSMUSG00000025515	0	ENSMUSG00000025515	Muc2	6.68	-5.16612	SCFA9	SCFA9	F	Butyrate	LPS	F_Butyrate_LPS
SCFA7.27	ENSMUSG00000025521	7193.54	ENSMUSG00000025521	Tmem192	1.75	3.65725	SCFA9	SCFA9	F	Butyrate	LPS	F_Butyrate_LPS
SCFA7.27	ENSMUSG00000025525	2588.57	ENSMUSG00000025525	Apool	3.486	3.17817	SCFA9	SCFA9	F	Butyrate	LPS	F_Butyrate_LPS
SCFA7.27	ENSMUSG00000025529	70.4455	ENSMUSG00000025529	Zfp711	5.535	-1.25923	SCFA9	SCFA9	F	Butyrate	LPS	F_Butyrate_LPS
SCFA7.27	ENSMUSG00000025531	5800.26	ENSMUSG00000025531	Chm	6.78	5.29842	SCFA9	SCFA9	F	Butyrate	LPS	F_Butyrate_LPS
SCFA7.27	ENSMUSG00000025532	5714.86	ENSMUSG00000025532	Crcp	1.579	3.17817	SCFA9	SCFA9	F	Butyrate	LPS	F_Butyrate_LPS
SCFA7.27	ENSMUSG00000025533	2559.7	ENSMUSG00000025533	Asl	4.831	3.63154	SCFA9	SCFA9	F	Butyrate	LPS	F_Butyrate_LPS
SCFA7.27	ENSMUSG00000025534	60148.1	ENSMUSG00000025534	Gusb	4.548	8.09583	SCFA9	SCFA9	F	Butyrate	LPS	F_Butyrate_LPS
SCFA7.27	ENSMUSG00000025537	5153.15	ENSMUSG00000025537	Phkg1	3.232	4.06029	SCFA9	SCFA9	F	Butyrate	LPS	F_Butyrate_LPS
SCFA7.27	ENSMUSG00000025538	7090.51	ENSMUSG00000025538	Sumf2	2.671	4.24539	SCFA9	SCFA9	F	Butyrate	LPS	F_Butyrate_LPS
SCFA7.27	ENSMUSG00000025544	93691.6	ENSMUSG00000025544	Tm9sf2	3.107	8.18551	SCFA9	SCFA9	F	Butyrate	LPS	F_Butyrate_LPS
SCFA7.27	ENSMUSG00000025545	6982.07	ENSMUSG00000025545	Clybl	1.444	3.3377	SCFA9	SCFA9	F	Butyrate	LPS	F_Butyrate_LPS
SCFA7.27	ENSMUSG00000025551	1518.43	ENSMUSG00000025551	Fgf14	4.182	2.67308	SCFA9	SCFA9	F	Butyrate	LPS	F_Butyrate_LPS
SCFA7.27	ENSMUSG00000025555	13834.8	ENSMUSG00000025555	Farp1	5.524	6.25647	SCFA9	SCFA9	F	Butyrate	LPS	F_Butyrate_LPS
SCFA7.27	ENSMUSG00000025557	34.2081	ENSMUSG00000025557	Slc15a1	4.885	-2.35877	SCFA9	SCFA9	F	Butyrate	LPS	F_Butyrate_LPS
SCFA7.27	ENSMUSG00000025558	5604.31	ENSMUSG00000025558	Dock9	13.398	6.23102	SCFA9	SCFA9	F	Butyrate	LPS	F_Butyrate_LPS
SCFA7.27	ENSMUSG00000025571	5551.57	ENSMUSG00000025571	Tnrc6c	12.843	6.15637	SCFA9	SCFA9	F	Butyrate	LPS	F_Butyrate_LPS
SCFA7.27	ENSMUSG00000025572	10279.9	ENSMUSG00000025572	Tmc6	4.091	5.39517	SCFA9	SCFA9	F	Butyrate	LPS	F_Butyrate_LPS
SCFA7.27	ENSMUSG00000025573	364.067	ENSMUSG00000025573	6030468B19Rik	1.071	-1.25923	SCFA9	SCFA9	F	Butyrate	LPS	F_Butyrate_LPS
SCFA7.27	ENSMUSG00000025574	2657.59	ENSMUSG00000025574	Tk1	5.198	3.79098	SCFA9	SCFA9	F	Butyrate	LPS	F_Butyrate_LPS
SCFA7.27	ENSMUSG00000025575	22112.2	ENSMUSG00000025575	Cant1	4.358	6.59085	SCFA9	SCFA9	F	Butyrate	LPS	F_Butyrate_LPS
SCFA7.27	ENSMUSG00000025576	2517.99	ENSMUSG00000025576	Rbfox3	5.818	3.87554	SCFA9	SCFA9	F	Butyrate	LPS	F_Butyrate_LPS
SCFA7.27	ENSMUSG00000025577	1805.71	ENSMUSG00000025577	Cbx2	4.257	2.94762	SCFA9	SCFA9	F	Butyrate	LPS	F_Butyrate_LPS
SCFA7.27	ENSMUSG00000025578	3440.65	ENSMUSG00000025578	Cbx8	3.675	3.6636	SCFA9	SCFA9	F	Butyrate	LPS	F_Butyrate_LPS
SCFA7.27	ENSMUSG00000025579	37744.3	ENSMUSG00000025579	Gaa	4.783	7.49632	SCFA9	SCFA9	F	Butyrate	LPS	F_Butyrate_LPS
SCFA7.27	ENSMUSG00000025580	26118.6	ENSMUSG00000025580	Eif4a3	2.122	5.79316	SCFA9	SCFA9	F	Butyrate	LPS	F_Butyrate_LPS
SCFA7.27	ENSMUSG00000025582	3630.2	ENSMUSG00000025582	Nptx1	5.217	4.24539	SCFA9	SCFA9	F	Butyrate	LPS	F_Butyrate_LPS
SCFA7.27	ENSMUSG00000025583	8257.54	ENSMUSG00000025583	Rptor	13.471	6.79786	SCFA9	SCFA9	F	Butyrate	LPS	F_Butyrate_LPS
SCFA7.27	ENSMUSG00000025584	6417.12	ENSMUSG00000025584	Pde8a	4.045	4.69961	SCFA9	SCFA9	F	Butyrate	LPS	F_Butyrate_LPS
SCFA7.27	ENSMUSG00000025586	1488.23	ENSMUSG00000025586	Cpeb1	4.192	2.64766	SCFA9	SCFA9	F	Butyrate	LPS	F_Butyrate_LPS
SCFA7.27	ENSMUSG00000025588	1736.82	ENSMUSG00000025588	Nat1	1.347	1.24327	SCFA9	SCFA9	F	Butyrate	LPS	F_Butyrate_LPS
SCFA7.27	ENSMUSG00000025591	691.141	ENSMUSG00000025591	Tma16	5.964	2.05305	SCFA9	SCFA9	F	Butyrate	LPS	F_Butyrate_LPS
SCFA7.27	ENSMUSG00000025592	56.4473	ENSMUSG00000025592	Dach2	9.868	-0.773804	SCFA9	SCFA9	F	Butyrate	LPS	F_Butyrate_LPS
SCFA7.27	ENSMUSG00000025597	2984.05	ENSMUSG00000025597	Klhl4	3.584	3.42259	SCFA9	SCFA9	F	Butyrate	LPS	F_Butyrate_LPS
SCFA7.27	ENSMUSG00000025602	1293.06	ENSMUSG00000025602	Zfp202	3.877	2.33372	SCFA9	SCFA9	F	Butyrate	LPS	F_Butyrate_LPS
SCFA7.27	ENSMUSG00000025607	6798.26	ENSMUSG00000025607	Copg2	5.121	5.12274	SCFA9	SCFA9	F	Butyrate	LPS	F_Butyrate_LPS
SCFA7.27	ENSMUSG00000025608	27110.2	ENSMUSG00000025608	Podxl	5.488	7.21731	SCFA9	SCFA9	F	Butyrate	LPS	F_Butyrate_LPS
SCFA7.27	ENSMUSG00000025609	5555.42	ENSMUSG00000025609	Mkln1	19.943	6.79207	SCFA9	SCFA9	F	Butyrate	LPS	F_Butyrate_LPS
SCFA7.27	ENSMUSG00000025610	16150.9	ENSMUSG00000025610	Map3k7cl	1.652	4.73927	SCFA9	SCFA9	F	Butyrate	LPS	F_Butyrate_LPS
SCFA7.27	ENSMUSG00000025612	22014.1	ENSMUSG00000025612	Bach1	6.179	7.08802	SCFA9	SCFA9	F	Butyrate	LPS	F_Butyrate_LPS
SCFA7.27	ENSMUSG00000025613	39756.4	ENSMUSG00000025613	Cct8	3.088	6.94011	SCFA9	SCFA9	F	Butyrate	LPS	F_Butyrate_LPS
SCFA7.27	ENSMUSG00000025616	2274.28	ENSMUSG00000025616	Usp16	9.454	4.4282	SCFA9	SCFA9	F	Butyrate	LPS	F_Butyrate_LPS
SCFA7.27	ENSMUSG00000025626	5236.62	ENSMUSG00000025626	Phf6	6.946	5.18592	SCFA9	SCFA9	F	Butyrate	LPS	F_Butyrate_LPS
SCFA7.27	ENSMUSG00000025630	159112	ENSMUSG00000025630	Hprt1	1.289	7.68035	SCFA9	SCFA9	F	Butyrate	LPS	F_Butyrate_LPS
SCFA7.27	ENSMUSG00000025645	4562.76	ENSMUSG00000025645	Ccdc51	1.526	2.80542	SCFA9	SCFA9	F	Butyrate	LPS	F_Butyrate_LPS
SCFA7.27	ENSMUSG00000025646	3395.87	ENSMUSG00000025646	Gm53191	4.478	3.92928	SCFA9	SCFA9	F	Butyrate	LPS	F_Butyrate_LPS
SCFA7.27	ENSMUSG00000025647	115561	ENSMUSG00000025647	Shisa5	3.297	8.57376	SCFA9	SCFA9	F	Butyrate	LPS	F_Butyrate_LPS
SCFA7.27	ENSMUSG00000025648	23379.7	ENSMUSG00000025648	Pfkfb4	4.086	6.57829	SCFA9	SCFA9	F	Butyrate	LPS	F_Butyrate_LPS
SCFA7.27	ENSMUSG00000025650	324.889	ENSMUSG00000025650	Col7a1	10.287	1.75274	SCFA9	SCFA9	F	Butyrate	LPS	F_Butyrate_LPS
SCFA7.27	ENSMUSG00000025651	44736.9	ENSMUSG00000025651	Uqcrc1	4.135	7.5315	SCFA9	SCFA9	F	Butyrate	LPS	F_Butyrate_LPS
SCFA7.27	ENSMUSG00000025656	5198.28	ENSMUSG00000025656	Arhgef9	8.776	5.51248	SCFA9	SCFA9	F	Butyrate	LPS	F_Butyrate_LPS
SCFA7.27	ENSMUSG00000025658	2169.9	ENSMUSG00000025658	Cnksr2	9.267	4.33173	SCFA9	SCFA9	F	Butyrate	LPS	F_Butyrate_LPS
SCFA7.27	ENSMUSG00000025665	488.908	ENSMUSG00000025665	Rps6ka6	5.013	1.30961	SCFA9	SCFA9	F	Butyrate	LPS	F_Butyrate_LPS
SCFA7.27	ENSMUSG00000025666	26861.6	ENSMUSG00000025666	Tmem47	4.025	6.75683	SCFA9	SCFA9	F	Butyrate	LPS	F_Butyrate_LPS
SCFA7.27	ENSMUSG00000025701	8126.07	ENSMUSG00000025701	Alox5	4.106	5.06149	SCFA9	SCFA9	F	Butyrate	LPS	F_Butyrate_LPS
SCFA7.27	ENSMUSG00000025702	13029.9	ENSMUSG00000025702	Marchf8	6.592	6.42493	SCFA9	SCFA9	F	Butyrate	LPS	F_Butyrate_LPS
SCFA7.27	ENSMUSG00000025722	5508.85	ENSMUSG00000025722	Wdr73	3.721	4.3594	SCFA9	SCFA9	F	Butyrate	LPS	F_Butyrate_LPS
SCFA7.27	ENSMUSG00000025723	2458.48	ENSMUSG00000025723	Nmb	0.793	0.983626	SCFA9	SCFA9	F	Butyrate	LPS	F_Butyrate_LPS
SCFA7.27	ENSMUSG00000025724	11468.8	ENSMUSG00000025724	Sec11a	4.614	5.72642	SCFA9	SCFA9	F	Butyrate	LPS	F_Butyrate_LPS
SCFA7.27	ENSMUSG00000025727	153.571	ENSMUSG00000025727	Prr35	2.539	-1.25923	SCFA9	SCFA9	F	Butyrate	LPS	F_Butyrate_LPS
SCFA7.27	ENSMUSG00000025728	13124.8	ENSMUSG00000025728	Pigq	6.052	6.31214	SCFA9	SCFA9	F	Butyrate	LPS	F_Butyrate_LPS
SCFA7.27	ENSMUSG00000025730	11036	ENSMUSG00000025730	Rab40c	3.094	5.0948	SCFA9	SCFA9	F	Butyrate	LPS	F_Butyrate_LPS
SCFA7.27	ENSMUSG00000025731	5046.63	ENSMUSG00000025731	Mettl26	1.766	3.16031	SCFA9	SCFA9	F	Butyrate	LPS	F_Butyrate_LPS
SCFA7.27	ENSMUSG00000025732	9162.95	ENSMUSG00000025732	Mcrip2	1.307	3.58542	SCFA9	SCFA9	F	Butyrate	LPS	F_Butyrate_LPS
SCFA7.27	ENSMUSG00000025733	4740.08	ENSMUSG00000025733	Rhot2	4.442	4.39803	SCFA9	SCFA9	F	Butyrate	LPS	F_Butyrate_LPS
SCFA7.27	ENSMUSG00000025735	0	ENSMUSG00000025735	Rhbdl1	3.11	-5.16612	SCFA9	SCFA9	F	Butyrate	LPS	F_Butyrate_LPS
SCFA7.27	ENSMUSG00000025736	13627.8	ENSMUSG00000025736	Jmjd8	2.759	5.23369	SCFA9	SCFA9	F	Butyrate	LPS	F_Butyrate_LPS
SCFA7.27	ENSMUSG00000025737	10208.8	ENSMUSG00000025737	Wdr24	3.432	5.13194	SCFA9	SCFA9	F	Butyrate	LPS	F_Butyrate_LPS
SCFA7.27	ENSMUSG00000025738	10901.3	ENSMUSG00000025738	Fbxl16	3.587	5.29023	SCFA9	SCFA9	F	Butyrate	LPS	F_Butyrate_LPS
SCFA7.27	ENSMUSG00000025739	2594.15	ENSMUSG00000025739	Gng13	0.773	1.0237	SCFA9	SCFA9	F	Butyrate	LPS	F_Butyrate_LPS
SCFA7.27	ENSMUSG00000025742	21774.6	ENSMUSG00000025742	Prps2	3.873	6.3985	SCFA9	SCFA9	F	Butyrate	LPS	F_Butyrate_LPS
SCFA7.27	ENSMUSG00000025743	117571	ENSMUSG00000025743	Sdc3	5.989	9.45976	SCFA9	SCFA9	F	Butyrate	LPS	F_Butyrate_LPS
SCFA7.27	ENSMUSG00000025745	16814.4	ENSMUSG00000025745	Hadha	5.423	6.51116	SCFA9	SCFA9	F	Butyrate	LPS	F_Butyrate_LPS
SCFA7.27	ENSMUSG00000025746	206.474	ENSMUSG00000025746	Il6	2.428	-0.918194	SCFA9	SCFA9	F	Butyrate	LPS	F_Butyrate_LPS
SCFA7.27	ENSMUSG00000025747	1363.05	ENSMUSG00000025747	Tyms	6.089	3.05788	SCFA9	SCFA9	F	Butyrate	LPS	F_Butyrate_LPS
SCFA7.27	ENSMUSG00000025757	5300.03	ENSMUSG00000025757	Hspa4l	11.792	5.96638	SCFA9	SCFA9	F	Butyrate	LPS	F_Butyrate_LPS
SCFA7.27	ENSMUSG00000025758	2489.17	ENSMUSG00000025758	Plk4	5.863	3.87005	SCFA9	SCFA9	F	Butyrate	LPS	F_Butyrate_LPS
SCFA7.27	ENSMUSG00000025759	5223.61	ENSMUSG00000025759	Mfsd8	3.423	4.16255	SCFA9	SCFA9	F	Butyrate	LPS	F_Butyrate_LPS
SCFA7.27	ENSMUSG00000025762	2222.49	ENSMUSG00000025762	Larp1b	3.584	2.99879	SCFA9	SCFA9	F	Butyrate	LPS	F_Butyrate_LPS
SCFA7.27	ENSMUSG00000025764	3778.2	ENSMUSG00000025764	Jade1	8.492	5.00506	SCFA9	SCFA9	F	Butyrate	LPS	F_Butyrate_LPS
SCFA7.27	ENSMUSG00000025766	1709.91	ENSMUSG00000025766	D3Ertd751e	4.919	3.07705	SCFA9	SCFA9	F	Butyrate	LPS	F_Butyrate_LPS
SCFA7.27	ENSMUSG00000025776	666.206	ENSMUSG00000025776	Crispld1	4.515	1.60206	SCFA9	SCFA9	F	Butyrate	LPS	F_Butyrate_LPS
SCFA7.27	ENSMUSG00000025777	560.692	ENSMUSG00000025777	Gdap1	5.464	1.62829	SCFA9	SCFA9	F	Butyrate	LPS	F_Butyrate_LPS
SCFA7.27	ENSMUSG00000025779	6274	ENSMUSG00000025779	Ly96	1.021	2.68563	SCFA9	SCFA9	F	Butyrate	LPS	F_Butyrate_LPS
SCFA7.27	ENSMUSG00000025780	11831.4	ENSMUSG00000025780	Itih5	7.9	6.54684	SCFA9	SCFA9	F	Butyrate	LPS	F_Butyrate_LPS
SCFA7.27	ENSMUSG00000025781	52023.8	ENSMUSG00000025781	Atp5f1c	1.908	6.63357	SCFA9	SCFA9	F	Butyrate	LPS	F_Butyrate_LPS
SCFA7.27	ENSMUSG00000025782	2632.97	ENSMUSG00000025782	Taf3	6.389	4.07467	SCFA9	SCFA9	F	Butyrate	LPS	F_Butyrate_LPS
SCFA7.27	ENSMUSG00000025784	2976.03	ENSMUSG00000025784	Clec3b	0.992	1.57535	SCFA9	SCFA9	F	Butyrate	LPS	F_Butyrate_LPS
SCFA7.27	ENSMUSG00000025785	5555.73	ENSMUSG00000025785	Exosc7	2.306	3.6825	SCFA9	SCFA9	F	Butyrate	LPS	F_Butyrate_LPS
SCFA7.27	ENSMUSG00000025786	5426.92	ENSMUSG00000025786	Zdhhc3	13.682	6.21488	SCFA9	SCFA9	F	Butyrate	LPS	F_Butyrate_LPS
SCFA7.27	ENSMUSG00000025789	1376	ENSMUSG00000025789	St8sia2	5.384	2.89457	SCFA9	SCFA9	F	Butyrate	LPS	F_Butyrate_LPS
SCFA7.27	ENSMUSG00000025790	3096.03	ENSMUSG00000025790	Slco3a1	8.474	4.71499	SCFA9	SCFA9	F	Butyrate	LPS	F_Butyrate_LPS
SCFA7.27	ENSMUSG00000025791	17658.4	ENSMUSG00000025791	Pgm1	2.921	5.68953	SCFA9	SCFA9	F	Butyrate	LPS	F_Butyrate_LPS
SCFA7.27	ENSMUSG00000025792	6497.25	ENSMUSG00000025792	Slc25a10	3.455	4.4903	SCFA9	SCFA9	F	Butyrate	LPS	F_Butyrate_LPS
SCFA7.27	ENSMUSG00000025793	20771.6	ENSMUSG00000025793	Hgs	2.982	5.95347	SCFA9	SCFA9	F	Butyrate	LPS	F_Butyrate_LPS
SCFA7.27	ENSMUSG00000025794	107626	ENSMUSG00000025794	Rpl14	1.651	7.47345	SCFA9	SCFA9	F	Butyrate	LPS	F_Butyrate_LPS
SCFA7.27	ENSMUSG00000025795	31723.8	ENSMUSG00000025795	Rassf3	3.826	6.92366	SCFA9	SCFA9	F	Butyrate	LPS	F_Butyrate_LPS
SCFA7.27	ENSMUSG00000025804	20291.1	ENSMUSG00000025804	Ccr1	2.833	5.8458	SCFA9	SCFA9	F	Butyrate	LPS	F_Butyrate_LPS
SCFA7.27	ENSMUSG00000025809	145377	ENSMUSG00000025809	Itgb1	4.081	9.21265	SCFA9	SCFA9	F	Butyrate	LPS	F_Butyrate_LPS
SCFA7.27	ENSMUSG00000025810	9688.83	ENSMUSG00000025810	Nrp1	9.785	6.56732	SCFA9	SCFA9	F	Butyrate	LPS	F_Butyrate_LPS
SCFA7.27	ENSMUSG00000025812	2914.72	ENSMUSG00000025812	Pard3	14.849	5.43658	SCFA9	SCFA9	F	Butyrate	LPS	F_Butyrate_LPS
SCFA7.27	ENSMUSG00000025813	485.48	ENSMUSG00000025813	Homer2	12.621	2.62178	SCFA9	SCFA9	F	Butyrate	LPS	F_Butyrate_LPS
SCFA7.27	ENSMUSG00000025815	378.209	ENSMUSG00000025815	Dhtkd1	6.333	1.27682	SCFA9	SCFA9	F	Butyrate	LPS	F_Butyrate_LPS
SCFA7.27	ENSMUSG00000025816	2619.42	ENSMUSG00000025816	Sec61a2	4.572	3.58542	SCFA9	SCFA9	F	Butyrate	LPS	F_Butyrate_LPS
SCFA7.27	ENSMUSG00000025817	4913.89	ENSMUSG00000025817	Nudt5	6.484	4.99501	SCFA9	SCFA9	F	Butyrate	LPS	F_Butyrate_LPS
SCFA7.27	ENSMUSG00000025821	3249.24	ENSMUSG00000025821	Zfp282	7.663	4.63962	SCFA9	SCFA9	F	Butyrate	LPS	F_Butyrate_LPS
SCFA7.27	ENSMUSG00000025823	175326	ENSMUSG00000025823	Pdia4	2.399	8.71643	SCFA9	SCFA9	F	Butyrate	LPS	F_Butyrate_LPS
SCFA7.27	ENSMUSG00000025825	31025.3	ENSMUSG00000025825	Iscu	2.176	6.07765	SCFA9	SCFA9	F	Butyrate	LPS	F_Butyrate_LPS
SCFA7.27	ENSMUSG00000025854	6568.72	ENSMUSG00000025854	Fam20c	4.223	4.79533	SCFA9	SCFA9	F	Butyrate	LPS	F_Butyrate_LPS
SCFA7.27	ENSMUSG00000025855	14956.3	ENSMUSG00000025855	Prkar1b	3.81	5.83317	SCFA9	SCFA9	F	Butyrate	LPS	F_Butyrate_LPS
SCFA7.27	ENSMUSG00000025856	15001.6	ENSMUSG00000025856	Pdgfa	3.119	5.54898	SCFA9	SCFA9	F	Butyrate	LPS	F_Butyrate_LPS
SCFA7.27	ENSMUSG00000025857	6895.41	ENSMUSG00000025857	Dnaaf5	3.514	4.60041	SCFA9	SCFA9	F	Butyrate	LPS	F_Butyrate_LPS
SCFA7.27	ENSMUSG00000025858	10196.4	ENSMUSG00000025858	Get4	2.431	4.63316	SCFA9	SCFA9	F	Butyrate	LPS	F_Butyrate_LPS
SCFA7.27	ENSMUSG00000025860	15106.5	ENSMUSG00000025860	Xiap	9.469	7.16059	SCFA9	SCFA9	F	Butyrate	LPS	F_Butyrate_LPS
SCFA7.27	ENSMUSG00000025862	12826.4	ENSMUSG00000025862	Stag2	8.273	6.72983	SCFA9	SCFA9	F	Butyrate	LPS	F_Butyrate_LPS
SCFA7.27	ENSMUSG00000025867	11673.2	ENSMUSG00000025867	Cplx2	6.294	6.19965	SCFA9	SCFA9	F	Butyrate	LPS	F_Butyrate_LPS
SCFA7.27	ENSMUSG00000025868	77708	ENSMUSG00000025868	Higd2a	0.648	5.65486	SCFA9	SCFA9	F	Butyrate	LPS	F_Butyrate_LPS
SCFA7.27	ENSMUSG00000025869	9691.28	ENSMUSG00000025869	Nop16	1.845	4.16255	SCFA9	SCFA9	F	Butyrate	LPS	F_Butyrate_LPS
SCFA7.27	ENSMUSG00000025870	32764.1	ENSMUSG00000025870	Arl10	1.729	5.82469	SCFA9	SCFA9	F	Butyrate	LPS	F_Butyrate_LPS
SCFA7.27	ENSMUSG00000025871	29904.8	ENSMUSG00000025871	4833439L19Rik	3.187	6.57492	SCFA9	SCFA9	F	Butyrate	LPS	F_Butyrate_LPS
SCFA7.27	ENSMUSG00000025872	9635.48	ENSMUSG00000025872	Thoc3	2.428	4.54984	SCFA9	SCFA9	F	Butyrate	LPS	F_Butyrate_LPS
SCFA7.27	ENSMUSG00000025873	10099.7	ENSMUSG00000025873	Faf2	8.135	6.36087	SCFA9	SCFA9	F	Butyrate	LPS	F_Butyrate_LPS
SCFA7.27	ENSMUSG00000025875	7126.66	ENSMUSG00000025875	Tspan17	1.657	3.5652	SCFA9	SCFA9	F	Butyrate	LPS	F_Butyrate_LPS
SCFA7.27	ENSMUSG00000025876	2900.04	ENSMUSG00000025876	Unc5a	4.168	3.59875	SCFA9	SCFA9	F	Butyrate	LPS	F_Butyrate_LPS
SCFA7.27	ENSMUSG00000025877	11028.5	ENSMUSG00000025877	Hk3	3.682	5.34464	SCFA9	SCFA9	F	Butyrate	LPS	F_Butyrate_LPS
SCFA7.27	ENSMUSG00000025878	3121.95	ENSMUSG00000025878	Uimc1	5.085	3.99123	SCFA9	SCFA9	F	Butyrate	LPS	F_Butyrate_LPS
SCFA7.27	ENSMUSG00000025880	25134.4	ENSMUSG00000025880	Smad7	4.521	6.82859	SCFA9	SCFA9	F	Butyrate	LPS	F_Butyrate_LPS
SCFA7.27	ENSMUSG00000025885	885.735	ENSMUSG00000025885	Myo5b	8.993	2.99879	SCFA9	SCFA9	F	Butyrate	LPS	F_Butyrate_LPS
SCFA7.27	ENSMUSG00000025887	1610.14	ENSMUSG00000025887	Casp12	3.84	2.63478	SCFA9	SCFA9	F	Butyrate	LPS	F_Butyrate_LPS
SCFA7.27	ENSMUSG00000025888	5914.81	ENSMUSG00000025888	Casp1	3.136	4.21542	SCFA9	SCFA9	F	Butyrate	LPS	F_Butyrate_LPS
SCFA7.27	ENSMUSG00000025889	8036.95	ENSMUSG00000025889	Snca	2.703	4.44306	SCFA9	SCFA9	F	Butyrate	LPS	F_Butyrate_LPS
SCFA7.27	ENSMUSG00000025892	1643.24	ENSMUSG00000025892	Gria4	6.305	3.37691	SCFA9	SCFA9	F	Butyrate	LPS	F_Butyrate_LPS
SCFA7.27	ENSMUSG00000025893	3433.7	ENSMUSG00000025893	Kbtbd3	2.336	3.0088	SCFA9	SCFA9	F	Butyrate	LPS	F_Butyrate_LPS
SCFA7.27	ENSMUSG00000025894	7160.88	ENSMUSG00000025894	Aasdhppt	2.847	4.35155	SCFA9	SCFA9	F	Butyrate	LPS	F_Butyrate_LPS
SCFA7.27	ENSMUSG00000025898	1665.36	ENSMUSG00000025898	Cwf19l2	10.536	4.13537	SCFA9	SCFA9	F	Butyrate	LPS	F_Butyrate_LPS
SCFA7.27	ENSMUSG00000025899	2421.84	ENSMUSG00000025899	Alkbh8	8.74	4.40563	SCFA9	SCFA9	F	Butyrate	LPS	F_Butyrate_LPS
SCFA7.27	ENSMUSG00000025900	208.131	ENSMUSG00000025900	Rp1	12.311	1.37304	SCFA9	SCFA9	F	Butyrate	LPS	F_Butyrate_LPS
SCFA7.27	ENSMUSG00000025902	5260.98	ENSMUSG00000025902	Sox17	4.341	4.51512	SCFA9	SCFA9	F	Butyrate	LPS	F_Butyrate_LPS
SCFA7.27	ENSMUSG00000025903	6449.65	ENSMUSG00000025903	Lypla1	7.341	5.56605	SCFA9	SCFA9	F	Butyrate	LPS	F_Butyrate_LPS
SCFA7.27	ENSMUSG00000025905	122.136	ENSMUSG00000025905	Oprk1	6.841	-0.211925	SCFA9	SCFA9	F	Butyrate	LPS	F_Butyrate_LPS
SCFA7.27	ENSMUSG00000025907	3116.9	ENSMUSG00000025907	Rb1cc1	14.69	5.51775	SCFA9	SCFA9	F	Butyrate	LPS	F_Butyrate_LPS
SCFA7.27	ENSMUSG00000025909	177.24	ENSMUSG00000025909	Sntg1	9.114	0.716522	SCFA9	SCFA9	F	Butyrate	LPS	F_Butyrate_LPS
SCFA7.27	ENSMUSG00000025911	2564.07	ENSMUSG00000025911	Adhfe1	3.78	3.28096	SCFA9	SCFA9	F	Butyrate	LPS	F_Butyrate_LPS
SCFA7.27	ENSMUSG00000025912	721.799	ENSMUSG00000025912	Mybl1	5.402	1.97343	SCFA9	SCFA9	F	Butyrate	LPS	F_Butyrate_LPS
SCFA7.27	ENSMUSG00000025915	8548.96	ENSMUSG00000025915	Sgk3	11.018	6.55797	SCFA9	SCFA9	F	Butyrate	LPS	F_Butyrate_LPS
SCFA7.27	ENSMUSG00000025916	182.87	ENSMUSG00000025916	Ppp1r42	1.523	-1.70669	SCFA9	SCFA9	F	Butyrate	LPS	F_Butyrate_LPS
SCFA7.27	ENSMUSG00000025917	14534.6	ENSMUSG00000025917	Cops5	3.384	5.62097	SCFA9	SCFA9	F	Butyrate	LPS	F_Butyrate_LPS
SCFA7.27	ENSMUSG00000025920	3913.27	ENSMUSG00000025920	Stau2	6.747	4.72414	SCFA9	SCFA9	F	Butyrate	LPS	F_Butyrate_LPS
SCFA7.27	ENSMUSG00000025921	5623.78	ENSMUSG00000025921	Rdh10	4.16	4.54984	SCFA9	SCFA9	F	Butyrate	LPS	F_Butyrate_LPS
SCFA7.27	ENSMUSG00000025925	2139.6	ENSMUSG00000025925	Terf1	4.608	3.30555	SCFA9	SCFA9	F	Butyrate	LPS	F_Butyrate_LPS
SCFA7.27	ENSMUSG00000025927	931.593	ENSMUSG00000025927	Tfap2b	6.338	2.56859	SCFA9	SCFA9	F	Butyrate	LPS	F_Butyrate_LPS
SCFA7.27	ENSMUSG00000025930	219.3	ENSMUSG00000025930	Msc	1.778	-1.25923	SCFA9	SCFA9	F	Butyrate	LPS	F_Butyrate_LPS
SCFA7.27	ENSMUSG00000025931	18046.4	ENSMUSG00000025931	Paqr8	5.488	6.63032	SCFA9	SCFA9	F	Butyrate	LPS	F_Butyrate_LPS
SCFA7.27	ENSMUSG00000025932	549.318	ENSMUSG00000025932	Eya1	7.808	2.11	SCFA9	SCFA9	F	Butyrate	LPS	F_Butyrate_LPS
SCFA7.27	ENSMUSG00000025933	3504.58	ENSMUSG00000025933	Tmem14a	1.351	2.25173	SCFA9	SCFA9	F	Butyrate	LPS	F_Butyrate_LPS
SCFA7.27	ENSMUSG00000025934	0	ENSMUSG00000025934	Gsta3	1.692	-5.16612	SCFA9	SCFA9	F	Butyrate	LPS	F_Butyrate_LPS
SCFA7.27	ENSMUSG00000025935	135503	ENSMUSG00000025935	Tram1	3.162	8.74312	SCFA9	SCFA9	F	Butyrate	LPS	F_Butyrate_LPS
SCFA7.27	ENSMUSG00000025937	9027.52	ENSMUSG00000025937	Lactb2	4.566	5.36623	SCFA9	SCFA9	F	Butyrate	LPS	F_Butyrate_LPS
SCFA7.27	ENSMUSG00000025938	72.0817	ENSMUSG00000025938	Slco5a1	13.137	-0.0368382	SCFA9	SCFA9	F	Butyrate	LPS	F_Butyrate_LPS
SCFA7.27	ENSMUSG00000025939	15253.1	ENSMUSG00000025939	Ube2w	4.93	6.23316	SCFA9	SCFA9	F	Butyrate	LPS	F_Butyrate_LPS
SCFA7.27	ENSMUSG00000025940	17016.7	ENSMUSG00000025940	Tmem70	1.82	4.95412	SCFA9	SCFA9	F	Butyrate	LPS	F_Butyrate_LPS
SCFA7.27	ENSMUSG00000025949	3563.48	ENSMUSG00000025949	Pikfyve	19.211	6.09773	SCFA9	SCFA9	F	Butyrate	LPS	F_Butyrate_LPS
SCFA7.27	ENSMUSG00000025950	17508.7	ENSMUSG00000025950	Idh1	2.771	5.60124	SCFA9	SCFA9	F	Butyrate	LPS	F_Butyrate_LPS
SCFA7.27	ENSMUSG00000025956	8971.67	ENSMUSG00000025956	Mettl21a	3.005	4.75423	SCFA9	SCFA9	F	Butyrate	LPS	F_Butyrate_LPS
SCFA7.27	ENSMUSG00000025958	8835.21	ENSMUSG00000025958	Creb1	9.646	6.41367	SCFA9	SCFA9	F	Butyrate	LPS	F_Butyrate_LPS
SCFA7.27	ENSMUSG00000025959	8912.63	ENSMUSG00000025959	Klf7	8.131	6.17984	SCFA9	SCFA9	F	Butyrate	LPS	F_Butyrate_LPS
SCFA7.27	ENSMUSG00000025962	5510.47	ENSMUSG00000025962	Fastkd2	5.873	5.01751	SCFA9	SCFA9	F	Butyrate	LPS	F_Butyrate_LPS
SCFA7.27	ENSMUSG00000025963	2171.06	ENSMUSG00000025963	Mdh1b	1.719	1.91069	SCFA9	SCFA9	F	Butyrate	LPS	F_Butyrate_LPS
SCFA7.27	ENSMUSG00000025964	1813.16	ENSMUSG00000025964	Adam23	11.121	4.33572	SCFA9	SCFA9	F	Butyrate	LPS	F_Butyrate_LPS
SCFA7.27	ENSMUSG00000025967	52930.3	ENSMUSG00000025967	Eef1b2	2.532	7.0666	SCFA9	SCFA9	F	Butyrate	LPS	F_Butyrate_LPS
SCFA7.27	ENSMUSG00000025968	13477.9	ENSMUSG00000025968	Ndufs1	4.666	5.97535	SCFA9	SCFA9	F	Butyrate	LPS	F_Butyrate_LPS
SCFA7.27	ENSMUSG00000025969	4986.01	ENSMUSG00000025969	Nrp2	11.842	5.88441	SCFA9	SCFA9	F	Butyrate	LPS	F_Butyrate_LPS
SCFA7.27	ENSMUSG00000025971	6404.18	ENSMUSG00000025971	Maip1	3.54	4.50454	SCFA9	SCFA9	F	Butyrate	LPS	F_Butyrate_LPS
SCFA7.27	ENSMUSG00000025977	158.515	ENSMUSG00000025977	Boll	3.514	-0.773804	SCFA9	SCFA9	F	Butyrate	LPS	F_Butyrate_LPS
SCFA7.27	ENSMUSG00000025978	4354.85	ENSMUSG00000025978	Rftn2	5.871	4.6778	SCFA9	SCFA9	F	Butyrate	LPS	F_Butyrate_LPS
SCFA7.27	ENSMUSG00000025979	15377.1	ENSMUSG00000025979	Mob4	4.01	5.94697	SCFA9	SCFA9	F	Butyrate	LPS	F_Butyrate_LPS
SCFA7.27	ENSMUSG00000025980	29854	ENSMUSG00000025980	Hspd1	2.642	6.30199	SCFA9	SCFA9	F	Butyrate	LPS	F_Butyrate_LPS
SCFA7.27	ENSMUSG00000025981	26131.5	ENSMUSG00000025981	Coq10b	1.733	5.50188	SCFA9	SCFA9	F	Butyrate	LPS	F_Butyrate_LPS
SCFA7.27	ENSMUSG00000025982	23916.8	ENSMUSG00000025982	Sf3b1	8.594	7.68348	SCFA9	SCFA9	F	Butyrate	LPS	F_Butyrate_LPS
SCFA7.27	ENSMUSG00000025983	0	ENSMUSG00000025983	Ccdc150	5.021	-5.16612	SCFA9	SCFA9	F	Butyrate	LPS	F_Butyrate_LPS
SCFA7.27	ENSMUSG00000025986	16943.7	ENSMUSG00000025986	Slc39a10	6.095	6.69069	SCFA9	SCFA9	F	Butyrate	LPS	F_Butyrate_LPS
SCFA7.27	ENSMUSG00000025993	14055.3	ENSMUSG00000025993	Slc40a1	6.761	6.5707	SCFA9	SCFA9	F	Butyrate	LPS	F_Butyrate_LPS
SCFA7.27	ENSMUSG00000025995	4649.43	ENSMUSG00000025995	Wdr75	4.9	4.5116	SCFA9	SCFA9	F	Butyrate	LPS	F_Butyrate_LPS
SCFA7.27	ENSMUSG00000025997	1712.37	ENSMUSG00000025997	Ikzf2	11.613	4.31568	SCFA9	SCFA9	F	Butyrate	LPS	F_Butyrate_LPS
SCFA7.27	ENSMUSG00000026000	11025.6	ENSMUSG00000026000	Lancl1	4.461	5.62097	SCFA9	SCFA9	F	Butyrate	LPS	F_Butyrate_LPS
SCFA7.27	ENSMUSG00000026003	32365.6	ENSMUSG00000026003	Acadl	2.005	6.02061	SCFA9	SCFA9	F	Butyrate	LPS	F_Butyrate_LPS
SCFA7.27	ENSMUSG00000026004	4563.84	ENSMUSG00000026004	Kansl1l	6.664	4.92796	SCFA9	SCFA9	F	Butyrate	LPS	F_Butyrate_LPS
SCFA7.27	ENSMUSG00000026005	12024.4	ENSMUSG00000026005	Rpe	3.113	5.22727	SCFA9	SCFA9	F	Butyrate	LPS	F_Butyrate_LPS
SCFA7.27	ENSMUSG00000026009	0	ENSMUSG00000026009	Icos	3.43	-5.16612	SCFA9	SCFA9	F	Butyrate	LPS	F_Butyrate_LPS
SCFA7.27	ENSMUSG00000026012	90.987	ENSMUSG00000026012	Cd28	6.122	-0.773804	SCFA9	SCFA9	F	Butyrate	LPS	F_Butyrate_LPS
SCFA7.27	ENSMUSG00000026014	3269.87	ENSMUSG00000026014	Raph1	10.715	5.13194	SCFA9	SCFA9	F	Butyrate	LPS	F_Butyrate_LPS
SCFA7.27	ENSMUSG00000026017	1521.66	ENSMUSG00000026017	Carf	9.298	3.8254	SCFA9	SCFA9	F	Butyrate	LPS	F_Butyrate_LPS
SCFA7.27	ENSMUSG00000026018	433.48	ENSMUSG00000026018	Ica1l	4.883	1.10067	SCFA9	SCFA9	F	Butyrate	LPS	F_Butyrate_LPS
SCFA7.27	ENSMUSG00000026019	1910.32	ENSMUSG00000026019	Wdr12	11.955	4.51512	SCFA9	SCFA9	F	Butyrate	LPS	F_Butyrate_LPS
SCFA7.27	ENSMUSG00000026020	3515.69	ENSMUSG00000026020	Nop58	10.758	5.24221	SCFA9	SCFA9	F	Butyrate	LPS	F_Butyrate_LPS
SCFA7.27	ENSMUSG00000026021	14140.2	ENSMUSG00000026021	Sumo1	2.076	4.87691	SCFA9	SCFA9	F	Butyrate	LPS	F_Butyrate_LPS
SCFA7.27	ENSMUSG00000026023	399.936	ENSMUSG00000026023	Cdk15	2.507	0.0433321	SCFA9	SCFA9	F	Butyrate	LPS	F_Butyrate_LPS
SCFA7.27	ENSMUSG00000026024	3138.72	ENSMUSG00000026024	Als2	6.868	4.43193	SCFA9	SCFA9	F	Butyrate	LPS	F_Butyrate_LPS
SCFA7.27	ENSMUSG00000026027	2602.41	ENSMUSG00000026027	Stradb	7.256	4.24115	SCFA9	SCFA9	F	Butyrate	LPS	F_Butyrate_LPS
SCFA7.27	ENSMUSG00000026028	10617.1	ENSMUSG00000026028	Trak2	7.088	6.23422	SCFA9	SCFA9	F	Butyrate	LPS	F_Butyrate_LPS
SCFA7.27	ENSMUSG00000026029	30209.7	ENSMUSG00000026029	Casp8	2.893	6.44997	SCFA9	SCFA9	F	Butyrate	LPS	F_Butyrate_LPS
SCFA7.27	ENSMUSG00000026031	11031.1	ENSMUSG00000026031	Cflar	9.478	6.70848	SCFA9	SCFA9	F	Butyrate	LPS	F_Butyrate_LPS
SCFA7.27	ENSMUSG00000026032	18178.1	ENSMUSG00000026032	Ndufb3	0.763	3.79677	SCFA9	SCFA9	F	Butyrate	LPS	F_Butyrate_LPS
SCFA7.27	ENSMUSG00000026034	6842.91	ENSMUSG00000026034	Clk1	8.132	5.79894	SCFA9	SCFA9	F	Butyrate	LPS	F_Butyrate_LPS
SCFA7.27	ENSMUSG00000026035	6671.37	ENSMUSG00000026035	Ppil3	2.246	3.90802	SCFA9	SCFA9	F	Butyrate	LPS	F_Butyrate_LPS
SCFA7.27	ENSMUSG00000026036	3788.23	ENSMUSG00000026036	Nif3l1	5.117	4.27889	SCFA9	SCFA9	F	Butyrate	LPS	F_Butyrate_LPS
SCFA7.27	ENSMUSG00000026037	9329.44	ENSMUSG00000026037	Orc2	3.857	5.17039	SCFA9	SCFA9	F	Butyrate	LPS	F_Butyrate_LPS
SCFA7.27	ENSMUSG00000026039	383.453	ENSMUSG00000026039	Sgo2a	4.939	0.942403	SCFA9	SCFA9	F	Butyrate	LPS	F_Butyrate_LPS
SCFA7.27	ENSMUSG00000026042	1155.74	ENSMUSG00000026042	Col5a2	9.591	3.47412	SCFA9	SCFA9	F	Butyrate	LPS	F_Butyrate_LPS
SCFA7.27	ENSMUSG00000026043	5805.15	ENSMUSG00000026043	Col3a1	9.816	5.83317	SCFA9	SCFA9	F	Butyrate	LPS	F_Butyrate_LPS
SCFA7.27	ENSMUSG00000026047	5288.5	ENSMUSG00000026047	Poglut2	3.381	4.16255	SCFA9	SCFA9	F	Butyrate	LPS	F_Butyrate_LPS
SCFA7.27	ENSMUSG00000026048	2703.25	ENSMUSG00000026048	Ercc5	4.389	3.57197	SCFA9	SCFA9	F	Butyrate	LPS	F_Butyrate_LPS
SCFA7.27	ENSMUSG00000026049	3842.42	ENSMUSG00000026049	Tex30	2.16	3.05788	SCFA9	SCFA9	F	Butyrate	LPS	F_Butyrate_LPS
SCFA7.27	ENSMUSG00000026051	23281.3	ENSMUSG00000026051	Ecrg4	0.902	4.39421	SCFA9	SCFA9	F	Butyrate	LPS	F_Butyrate_LPS
SCFA7.27	ENSMUSG00000026058	129.905	ENSMUSG00000026058	Khdrbs2	10.291	0.448589	SCFA9	SCFA9	F	Butyrate	LPS	F_Butyrate_LPS
SCFA7.27	ENSMUSG00000026062	654.007	ENSMUSG00000026062	Slc9a2	6.984	2.2002	SCFA9	SCFA9	F	Butyrate	LPS	F_Butyrate_LPS
SCFA7.27	ENSMUSG00000026064	397.509	ENSMUSG00000026064	Ptp4a1	5.465	1.13766	SCFA9	SCFA9	F	Butyrate	LPS	F_Butyrate_LPS
SCFA7.27	ENSMUSG00000026068	2004.69	ENSMUSG00000026068	Il18rap	6.752	3.76166	SCFA9	SCFA9	F	Butyrate	LPS	F_Butyrate_LPS
SCFA7.27	ENSMUSG00000026069	1066.54	ENSMUSG00000026069	Il1rl1	6.894	2.88373	SCFA9	SCFA9	F	Butyrate	LPS	F_Butyrate_LPS
SCFA7.27	ENSMUSG00000026070	254.401	ENSMUSG00000026070	Il18r1	4.817	0.325732	SCFA9	SCFA9	F	Butyrate	LPS	F_Butyrate_LPS
SCFA7.27	ENSMUSG00000026072	4911.04	ENSMUSG00000026072	Il1r1	6.363	4.96702	SCFA9	SCFA9	F	Butyrate	LPS	F_Butyrate_LPS
SCFA7.27	ENSMUSG00000026073	3094.57	ENSMUSG00000026073	Il1r2	1.908	2.56859	SCFA9	SCFA9	F	Butyrate	LPS	F_Butyrate_LPS
SCFA7.27	ENSMUSG00000026074	24505.2	ENSMUSG00000026074	Map4k4	7.758	7.57091	SCFA9	SCFA9	F	Butyrate	LPS	F_Butyrate_LPS
SCFA7.27	ENSMUSG00000026077	1848.6	ENSMUSG00000026077	Npas2	4.791	3.15129	SCFA9	SCFA9	F	Butyrate	LPS	F_Butyrate_LPS
SCFA7.27	ENSMUSG00000026078	5782.79	ENSMUSG00000026078	Pdcl3	4.219	4.61031	SCFA9	SCFA9	F	Butyrate	LPS	F_Butyrate_LPS
SCFA7.27	ENSMUSG00000026080	3003	ENSMUSG00000026080	Chst10	11.964	5.16815	SCFA9	SCFA9	F	Butyrate	LPS	F_Butyrate_LPS
SCFA7.27	ENSMUSG00000026082	3016.3	ENSMUSG00000026082	Rev1	6.168	4.21974	SCFA9	SCFA9	F	Butyrate	LPS	F_Butyrate_LPS
SCFA7.27	ENSMUSG00000026083	2672.88	ENSMUSG00000026083	Eif5b	9.753	4.70578	SCFA9	SCFA9	F	Butyrate	LPS	F_Butyrate_LPS
SCFA7.27	ENSMUSG00000026087	8201.66	ENSMUSG00000026087	Mrpl30	3.226	4.72718	SCFA9	SCFA9	F	Butyrate	LPS	F_Butyrate_LPS
SCFA7.27	ENSMUSG00000026088	4927.88	ENSMUSG00000026088	Mitd1	2.272	3.48851	SCFA9	SCFA9	F	Butyrate	LPS	F_Butyrate_LPS
SCFA7.27	ENSMUSG00000026090	5290.34	ENSMUSG00000026090	Cracdl	5.075	4.74826	SCFA9	SCFA9	F	Butyrate	LPS	F_Butyrate_LPS
SCFA7.27	ENSMUSG00000026094	17913.3	ENSMUSG00000026094	Stk17b	3.293	5.88305	SCFA9	SCFA9	F	Butyrate	LPS	F_Butyrate_LPS
SCFA7.27	ENSMUSG00000026095	1002.18	ENSMUSG00000026095	Asnsd1	4.113	2.05305	SCFA9	SCFA9	F	Butyrate	LPS	F_Butyrate_LPS
SCFA7.27	ENSMUSG00000026096	1132.71	ENSMUSG00000026096	Osgepl1	6.147	2.80542	SCFA9	SCFA9	F	Butyrate	LPS	F_Butyrate_LPS
SCFA7.27	ENSMUSG00000026097	9486.36	ENSMUSG00000026097	Ormdl1	5.085	5.59293	SCFA9	SCFA9	F	Butyrate	LPS	F_Butyrate_LPS
SCFA7.27	ENSMUSG00000026098	1679.37	ENSMUSG00000026098	Pms1	6.103	3.36136	SCFA9	SCFA9	F	Butyrate	LPS	F_Butyrate_LPS
SCFA7.27	ENSMUSG00000026102	2612.66	ENSMUSG00000026102	Inpp1	6.46	4.07943	SCFA9	SCFA9	F	Butyrate	LPS	F_Butyrate_LPS
SCFA7.27	ENSMUSG00000026103	5101.51	ENSMUSG00000026103	Gls	15.057	6.26381	SCFA9	SCFA9	F	Butyrate	LPS	F_Butyrate_LPS
SCFA7.27	ENSMUSG00000026104	5325.06	ENSMUSG00000026104	Stat1	8.452	5.49298	SCFA9	SCFA9	F	Butyrate	LPS	F_Butyrate_LPS
SCFA7.27	ENSMUSG00000026107	3816.26	ENSMUSG00000026107	Nabp1	6.612	4.65884	SCFA9	SCFA9	F	Butyrate	LPS	F_Butyrate_LPS
SCFA7.27	ENSMUSG00000026109	3277.21	ENSMUSG00000026109	Tmeff2	5.422	4.15355	SCFA9	SCFA9	F	Butyrate	LPS	F_Butyrate_LPS
SCFA7.27	ENSMUSG00000026110	32396.6	ENSMUSG00000026110	Mgat4a	7.371	7.8998	SCFA9	SCFA9	F	Butyrate	LPS	F_Butyrate_LPS
SCFA7.27	ENSMUSG00000026111	37252.4	ENSMUSG00000026111	Unc50	1.579	5.87896	SCFA9	SCFA9	F	Butyrate	LPS	F_Butyrate_LPS
SCFA7.27	ENSMUSG00000026112	28824.4	ENSMUSG00000026112	Coa5	3.863	6.7993	SCFA9	SCFA9	F	Butyrate	LPS	F_Butyrate_LPS
SCFA7.27	ENSMUSG00000026113	8166.07	ENSMUSG00000026113	Inpp4a	7.858	6.00443	SCFA9	SCFA9	F	Butyrate	LPS	F_Butyrate_LPS
SCFA7.27	ENSMUSG00000026116	12083.7	ENSMUSG00000026116	Tmem131	9.413	6.83	SCFA9	SCFA9	F	Butyrate	LPS	F_Butyrate_LPS
SCFA7.27	ENSMUSG00000026117	428.192	ENSMUSG00000026117	Zap70	2.992	0.388468	SCFA9	SCFA9	F	Butyrate	LPS	F_Butyrate_LPS
SCFA7.27	ENSMUSG00000026121	22290.6	ENSMUSG00000026121	Sema4c	4.593	6.67819	SCFA9	SCFA9	F	Butyrate	LPS	F_Butyrate_LPS
SCFA7.27	ENSMUSG00000026123	13020.7	ENSMUSG00000026123	Plekhb2	7.987	6.70077	SCFA9	SCFA9	F	Butyrate	LPS	F_Butyrate_LPS
SCFA7.27	ENSMUSG00000026126	20811.3	ENSMUSG00000026126	Ptpn18	5.155	6.74565	SCFA9	SCFA9	F	Butyrate	LPS	F_Butyrate_LPS
SCFA7.27	ENSMUSG00000026127	9750.62	ENSMUSG00000026127	Imp4	6.124	5.90064	SCFA9	SCFA9	F	Butyrate	LPS	F_Butyrate_LPS
SCFA7.27	ENSMUSG00000026131	9098.78	ENSMUSG00000026131	Dst	38.807	8.46403	SCFA9	SCFA9	F	Butyrate	LPS	F_Butyrate_LPS
SCFA7.27	ENSMUSG00000026134	3791.5	ENSMUSG00000026134	Prim2	3.57	3.76166	SCFA9	SCFA9	F	Butyrate	LPS	F_Butyrate_LPS
SCFA7.27	ENSMUSG00000026135	2305.6	ENSMUSG00000026135	Zfp142	11.355	4.71193	SCFA9	SCFA9	F	Butyrate	LPS	F_Butyrate_LPS
SCFA7.27	ENSMUSG00000026141	299.257	ENSMUSG00000026141	Col19a1	6.887	1.0627	SCFA9	SCFA9	F	Butyrate	LPS	F_Butyrate_LPS
SCFA7.27	ENSMUSG00000026142	10999.9	ENSMUSG00000026142	Rhbdd1	3.884	5.4179	SCFA9	SCFA9	F	Butyrate	LPS	F_Butyrate_LPS
SCFA7.27	ENSMUSG00000026150	16240.2	ENSMUSG00000026150	Mff	5.872	6.57577	SCFA9	SCFA9	F	Butyrate	LPS	F_Butyrate_LPS
SCFA7.27	ENSMUSG00000026153	2816.28	ENSMUSG00000026153	Fam135a	7.773	4.4541	SCFA9	SCFA9	F	Butyrate	LPS	F_Butyrate_LPS
SCFA7.27	ENSMUSG00000026154	5990.86	ENSMUSG00000026154	Sdhaf4	0.874	2.39612	SCFA9	SCFA9	F	Butyrate	LPS	F_Butyrate_LPS
SCFA7.27	ENSMUSG00000026155	12636.2	ENSMUSG00000026155	Smap1	3.575	5.49833	SCFA9	SCFA9	F	Butyrate	LPS	F_Butyrate_LPS
SCFA7.27	ENSMUSG00000026156	188.578	ENSMUSG00000026156	B3gat2	6.203	0.260144	SCFA9	SCFA9	F	Butyrate	LPS	F_Butyrate_LPS
SCFA7.27	ENSMUSG00000026158	12688.8	ENSMUSG00000026158	Ogfrl1	6.756	6.42212	SCFA9	SCFA9	F	Butyrate	LPS	F_Butyrate_LPS
SCFA7.27	ENSMUSG00000026159	9440.94	ENSMUSG00000026159	Agfg1	8.384	6.30708	SCFA9	SCFA9	F	Butyrate	LPS	F_Butyrate_LPS
SCFA7.27	ENSMUSG00000026162	1745.65	ENSMUSG00000026162	Nhej1	1.053	0.899968	SCFA9	SCFA9	F	Butyrate	LPS	F_Butyrate_LPS
SCFA7.27	ENSMUSG00000026163	1786.74	ENSMUSG00000026163	Sphkap	9.602	4.10301	SCFA9	SCFA9	F	Butyrate	LPS	F_Butyrate_LPS
SCFA7.27	ENSMUSG00000026167	225.698	ENSMUSG00000026167	Wnt10a	2.468	-0.773804	SCFA9	SCFA9	F	Butyrate	LPS	F_Butyrate_LPS
SCFA7.27	ENSMUSG00000026170	5101.12	ENSMUSG00000026170	Cyp27a1	2.173	3.47412	SCFA9	SCFA9	F	Butyrate	LPS	F_Butyrate_LPS
SCFA7.27	ENSMUSG00000026171	8198.26	ENSMUSG00000026171	Rnf25	2.181	4.16255	SCFA9	SCFA9	F	Butyrate	LPS	F_Butyrate_LPS
SCFA7.27	ENSMUSG00000026172	8614.53	ENSMUSG00000026172	Bcs1l	2.192	4.24115	SCFA9	SCFA9	F	Butyrate	LPS	F_Butyrate_LPS
SCFA7.27	ENSMUSG00000026173	3792.27	ENSMUSG00000026173	Plcd4	5.42	4.36331	SCFA9	SCFA9	F	Butyrate	LPS	F_Butyrate_LPS
SCFA7.27	ENSMUSG00000026174	14471.5	ENSMUSG00000026174	Cnot9	3.826	5.79171	SCFA9	SCFA9	F	Butyrate	LPS	F_Butyrate_LPS
SCFA7.27	ENSMUSG00000026175	972.554	ENSMUSG00000026175	Vil1	3.551	1.79966	SCFA9	SCFA9	F	Butyrate	LPS	F_Butyrate_LPS
SCFA7.27	ENSMUSG00000026176	42018.9	ENSMUSG00000026176	Ctdsp1	3.334	7.13051	SCFA9	SCFA9	F	Butyrate	LPS	F_Butyrate_LPS
SCFA7.27	ENSMUSG00000026177	46982.3	ENSMUSG00000026177	Slc11a1	3.705	7.44375	SCFA9	SCFA9	F	Butyrate	LPS	F_Butyrate_LPS
SCFA7.27	ENSMUSG00000026179	7827.94	ENSMUSG00000026179	Pnkd	4.362	5.0948	SCFA9	SCFA9	F	Butyrate	LPS	F_Butyrate_LPS
SCFA7.27	ENSMUSG00000026180	7401.38	ENSMUSG00000026180	Cxcr2	3.048	4.49744	SCFA9	SCFA9	F	Butyrate	LPS	F_Butyrate_LPS
SCFA7.27	ENSMUSG00000026181	25848	ENSMUSG00000026181	Ppm1f	4.922	6.99154	SCFA9	SCFA9	F	Butyrate	LPS	F_Butyrate_LPS
SCFA7.27	ENSMUSG00000026185	17139.1	ENSMUSG00000026185	Igfbp5	6.006	6.68602	SCFA9	SCFA9	F	Butyrate	LPS	F_Butyrate_LPS
SCFA7.27	ENSMUSG00000026187	5047.95	ENSMUSG00000026187	Xrcc5	2.549	3.68875	SCFA9	SCFA9	F	Butyrate	LPS	F_Butyrate_LPS
SCFA7.27	ENSMUSG00000026188	711.325	ENSMUSG00000026188	Tmem169	3.054	1.13766	SCFA9	SCFA9	F	Butyrate	LPS	F_Butyrate_LPS
SCFA7.27	ENSMUSG00000026189	6613.72	ENSMUSG00000026189	Pecr	1.516	3.32973	SCFA9	SCFA9	F	Butyrate	LPS	F_Butyrate_LPS
SCFA7.27	ENSMUSG00000026192	11530.5	ENSMUSG00000026192	Atic	5.512	5.99059	SCFA9	SCFA9	F	Butyrate	LPS	F_Butyrate_LPS
SCFA7.27	ENSMUSG00000026193	17881	ENSMUSG00000026193	Fn1	11.685	7.70713	SCFA9	SCFA9	F	Butyrate	LPS	F_Butyrate_LPS
SCFA7.27	ENSMUSG00000026196	1466.63	ENSMUSG00000026196	Bard1	5.659	3.05788	SCFA9	SCFA9	F	Butyrate	LPS	F_Butyrate_LPS
SCFA7.27	ENSMUSG00000026197	6821.32	ENSMUSG00000026197	Zfand2b	1.772	3.59875	SCFA9	SCFA9	F	Butyrate	LPS	F_Butyrate_LPS
SCFA7.27	ENSMUSG00000026198	73.1576	ENSMUSG00000026198	Abcb6	7.614	-0.773804	SCFA9	SCFA9	F	Butyrate	LPS	F_Butyrate_LPS
SCFA7.27	ENSMUSG00000026199	1397.43	ENSMUSG00000026199	Ankzf1	5.142	2.85069	SCFA9	SCFA9	F	Butyrate	LPS	F_Butyrate_LPS
SCFA7.27	ENSMUSG00000026200	2513.21	ENSMUSG00000026200	Glb1l	5.142	3.69497	SCFA9	SCFA9	F	Butyrate	LPS	F_Butyrate_LPS
SCFA7.27	ENSMUSG00000026201	11332.3	ENSMUSG00000026201	Stk16	4.355	5.62586	SCFA9	SCFA9	F	Butyrate	LPS	F_Butyrate_LPS
SCFA7.27	ENSMUSG00000026202	13936.8	ENSMUSG00000026202	Tuba4a	3.701	5.68953	SCFA9	SCFA9	F	Butyrate	LPS	F_Butyrate_LPS
SCFA7.27	ENSMUSG00000026203	17173.4	ENSMUSG00000026203	Dnajb2	4.249	6.18978	SCFA9	SCFA9	F	Butyrate	LPS	F_Butyrate_LPS
SCFA7.27	ENSMUSG00000026204	10277.8	ENSMUSG00000026204	Ptprn	4.249	5.44951	SCFA9	SCFA9	F	Butyrate	LPS	F_Butyrate_LPS
SCFA7.27	ENSMUSG00000026207	6737.08	ENSMUSG00000026207	Speg	12.741	6.424	SCFA9	SCFA9	F	Butyrate	LPS	F_Butyrate_LPS
SCFA7.27	ENSMUSG00000026208	37570.1	ENSMUSG00000026208	Des	3.754	7.14023	SCFA9	SCFA9	F	Butyrate	LPS	F_Butyrate_LPS
SCFA7.27	ENSMUSG00000026209	12935.3	ENSMUSG00000026209	Dnpep	4.289	5.7946	SCFA9	SCFA9	F	Butyrate	LPS	F_Butyrate_LPS
SCFA7.27	ENSMUSG00000026211	2624.92	ENSMUSG00000026211	Obsl1	8.467	4.47593	SCFA9	SCFA9	F	Butyrate	LPS	F_Butyrate_LPS
SCFA7.27	ENSMUSG00000026213	4413.11	ENSMUSG00000026213	Stk11ip	5.743	4.66519	SCFA9	SCFA9	F	Butyrate	LPS	F_Butyrate_LPS
SCFA7.27	ENSMUSG00000026219	12540.5	ENSMUSG00000026219	Trip12	14.8	7.53627	SCFA9	SCFA9	F	Butyrate	LPS	F_Butyrate_LPS
SCFA7.27	ENSMUSG00000026220	315.735	ENSMUSG00000026220	Slc16a14	3.352	0.119281	SCFA9	SCFA9	F	Butyrate	LPS	F_Butyrate_LPS
SCFA7.27	ENSMUSG00000026222	6074.46	ENSMUSG00000026222	Sp100	7.556	5.52125	SCFA9	SCFA9	F	Butyrate	LPS	F_Butyrate_LPS
SCFA7.27	ENSMUSG00000026223	502572	ENSMUSG00000026223	Itm2c	2.491	10.2899	SCFA9	SCFA9	F	Butyrate	LPS	F_Butyrate_LPS
SCFA7.27	ENSMUSG00000026224	2837.75	ENSMUSG00000026224	4933407L21Rik	1.217	1.79966	SCFA9	SCFA9	F	Butyrate	LPS	F_Butyrate_LPS
SCFA7.27	ENSMUSG00000026226	146.255	ENSMUSG00000026226	Spata3	2.666	-1.25923	SCFA9	SCFA9	F	Butyrate	LPS	F_Butyrate_LPS
SCFA7.27	ENSMUSG00000026227	3695.64	ENSMUSG00000026227	2810459M11Rik	3.331	3.62504	SCFA9	SCFA9	F	Butyrate	LPS	F_Butyrate_LPS
SCFA7.27	ENSMUSG00000026229	17836	ENSMUSG00000026229	Psmd1	4.544	6.34118	SCFA9	SCFA9	F	Butyrate	LPS	F_Butyrate_LPS
SCFA7.27	ENSMUSG00000026234	9425.86	ENSMUSG00000026234	Ncl	10.188	6.58584	SCFA9	SCFA9	F	Butyrate	LPS	F_Butyrate_LPS
SCFA7.27	ENSMUSG00000026235	4059.75	ENSMUSG00000026235	Epha4	8.054	5.03232	SCFA9	SCFA9	F	Butyrate	LPS	F_Butyrate_LPS
SCFA7.27	ENSMUSG00000026238	175184	ENSMUSG00000026238	Ptma	1.462	8.00083	SCFA9	SCFA9	F	Butyrate	LPS	F_Butyrate_LPS
SCFA7.27	ENSMUSG00000026239	12710.7	ENSMUSG00000026239	Pde6d	2.178	4.79243	SCFA9	SCFA9	F	Butyrate	LPS	F_Butyrate_LPS
SCFA7.27	ENSMUSG00000026240	2959.34	ENSMUSG00000026240	Cops7b	5.515	4.0311	SCFA9	SCFA9	F	Butyrate	LPS	F_Butyrate_LPS
SCFA7.27	ENSMUSG00000026241	1229.51	ENSMUSG00000026241	Nppc	1.042	0.388468	SCFA9	SCFA9	F	Butyrate	LPS	F_Butyrate_LPS
SCFA7.27	ENSMUSG00000026245	14584.6	ENSMUSG00000026245	Farsb	2.62	5.25699	SCFA9	SCFA9	F	Butyrate	LPS	F_Butyrate_LPS
SCFA7.27	ENSMUSG00000026247	732.086	ENSMUSG00000026247	Ecel1	3.5	1.37304	SCFA9	SCFA9	F	Butyrate	LPS	F_Butyrate_LPS
SCFA7.27	ENSMUSG00000026248	14095	ENSMUSG00000026248	Mrpl44	1.644	4.53605	SCFA9	SCFA9	F	Butyrate	LPS	F_Butyrate_LPS
SCFA7.27	ENSMUSG00000026249	58845.6	ENSMUSG00000026249	Serpine2	3.934	7.85503	SCFA9	SCFA9	F	Butyrate	LPS	F_Butyrate_LPS
SCFA7.27	ENSMUSG00000026254	10372.2	ENSMUSG00000026254	Eif4e2	7.497	6.28148	SCFA9	SCFA9	F	Butyrate	LPS	F_Butyrate_LPS
SCFA7.27	ENSMUSG00000026255	8388.1	ENSMUSG00000026255	Efhd1	2.125	4.15806	SCFA9	SCFA9	F	Butyrate	LPS	F_Butyrate_LPS
SCFA7.27	ENSMUSG00000026259	15291.4	ENSMUSG00000026259	Ngef	3.905	5.90064	SCFA9	SCFA9	F	Butyrate	LPS	F_Butyrate_LPS
SCFA7.27	ENSMUSG00000026260	22217.2	ENSMUSG00000026260	Ndufa10	2.447	5.76536	SCFA9	SCFA9	F	Butyrate	LPS	F_Butyrate_LPS
SCFA7.27	ENSMUSG00000026269	17454	ENSMUSG00000026269	Rnpepl1	4.736	6.36964	SCFA9	SCFA9	F	Butyrate	LPS	F_Butyrate_LPS
SCFA7.27	ENSMUSG00000026270	3664.1	ENSMUSG00000026270	Capn10	4.211	3.95022	SCFA9	SCFA9	F	Butyrate	LPS	F_Butyrate_LPS
SCFA7.27	ENSMUSG00000026271	12109.7	ENSMUSG00000026271	Gpr35	4.839	5.87348	SCFA9	SCFA9	F	Butyrate	LPS	F_Butyrate_LPS
SCFA7.27	ENSMUSG00000026273	2504.54	ENSMUSG00000026273	Mterf4	5.271	3.72566	SCFA9	SCFA9	F	Butyrate	LPS	F_Butyrate_LPS
SCFA7.27	ENSMUSG00000026274	854.593	ENSMUSG00000026274	Pask	9.06	2.958	SCFA9	SCFA9	F	Butyrate	LPS	F_Butyrate_LPS
SCFA7.27	ENSMUSG00000026275	4070.85	ENSMUSG00000026275	Ppp1r7	10.495	5.4179	SCFA9	SCFA9	F	Butyrate	LPS	F_Butyrate_LPS
SCFA7.27	ENSMUSG00000026276	831.873	ENSMUSG00000026276	Septin2	5.022	2.07228	SCFA9	SCFA9	F	Butyrate	LPS	F_Butyrate_LPS
SCFA7.27	ENSMUSG00000026277	11012	ENSMUSG00000026277	Stk25	5.812	6.00067	SCFA9	SCFA9	F	Butyrate	LPS	F_Butyrate_LPS
SCFA7.27	ENSMUSG00000026278	8415.88	ENSMUSG00000026278	Bok	1.84	3.95541	SCFA9	SCFA9	F	Butyrate	LPS	F_Butyrate_LPS
SCFA7.27	ENSMUSG00000026279	3007.7	ENSMUSG00000026279	Thap4	6.519	4.29536	SCFA9	SCFA9	F	Butyrate	LPS	F_Butyrate_LPS
SCFA7.27	ENSMUSG00000026280	4932.32	ENSMUSG00000026280	Atg4b	8.278	5.35253	SCFA9	SCFA9	F	Butyrate	LPS	F_Butyrate_LPS
SCFA7.27	ENSMUSG00000026281	8680.32	ENSMUSG00000026281	Dtymk	2.631	4.51512	SCFA9	SCFA9	F	Butyrate	LPS	F_Butyrate_LPS
SCFA7.27	ENSMUSG00000026283	5877.65	ENSMUSG00000026283	Ing5	4.729	4.79822	SCFA9	SCFA9	F	Butyrate	LPS	F_Butyrate_LPS
SCFA7.27	ENSMUSG00000026285	5541.36	ENSMUSG00000026285	Pdcd1	1.93	3.42259	SCFA9	SCFA9	F	Butyrate	LPS	F_Butyrate_LPS
SCFA7.27	ENSMUSG00000026288	32269.5	ENSMUSG00000026288	Inpp5d	7.602	7.93864	SCFA9	SCFA9	F	Butyrate	LPS	F_Butyrate_LPS
SCFA7.27	ENSMUSG00000026289	3251.42	ENSMUSG00000026289	Atg16l1	9.628	4.96959	SCFA9	SCFA9	F	Butyrate	LPS	F_Butyrate_LPS
SCFA7.27	ENSMUSG00000026301	2447.88	ENSMUSG00000026301	Iqca1	4.278	3.3923	SCFA9	SCFA9	F	Butyrate	LPS	F_Butyrate_LPS
SCFA7.27	ENSMUSG00000026303	7975.29	ENSMUSG00000026303	Mlph	5.357	5.4179	SCFA9	SCFA9	F	Butyrate	LPS	F_Butyrate_LPS
SCFA7.27	ENSMUSG00000026305	5605.53	ENSMUSG00000026305	Lrrfip1	6.469	5.1815	SCFA9	SCFA9	F	Butyrate	LPS	F_Butyrate_LPS
SCFA7.27	ENSMUSG00000026307	4359.2	ENSMUSG00000026307	Scly	4.549	4.31164	SCFA9	SCFA9	F	Butyrate	LPS	F_Butyrate_LPS
SCFA7.27	ENSMUSG00000026308	1154.08	ENSMUSG00000026308	Klhl30	3.089	1.84511	SCFA9	SCFA9	F	Butyrate	LPS	F_Butyrate_LPS
SCFA7.27	ENSMUSG00000026309	4441.34	ENSMUSG00000026309	Ilkap	5.556	4.62667	SCFA9	SCFA9	F	Butyrate	LPS	F_Butyrate_LPS
SCFA7.27	ENSMUSG00000026311	4399.37	ENSMUSG00000026311	Asb1	6.432	4.82398	SCFA9	SCFA9	F	Butyrate	LPS	F_Butyrate_LPS
SCFA7.27	ENSMUSG00000026312	432.876	ENSMUSG00000026312	Cdh7	10.037	2.1285	SCFA9	SCFA9	F	Butyrate	LPS	F_Butyrate_LPS
SCFA7.27	ENSMUSG00000026313	7102.53	ENSMUSG00000026313	Hdac4	9.317	6.0488	SCFA9	SCFA9	F	Butyrate	LPS	F_Butyrate_LPS
SCFA7.27	ENSMUSG00000026315	1080.36	ENSMUSG00000026315	Serpinb8	4.795	2.38077	SCFA9	SCFA9	F	Butyrate	LPS	F_Butyrate_LPS
SCFA7.27	ENSMUSG00000026317	18103.6	ENSMUSG00000026317	Cln8	7.606	7.10563	SCFA9	SCFA9	F	Butyrate	LPS	F_Butyrate_LPS
SCFA7.27	ENSMUSG00000026319	3717.39	ENSMUSG00000026319	Relch	9.5	5.14336	SCFA9	SCFA9	F	Butyrate	LPS	F_Butyrate_LPS
SCFA7.27	ENSMUSG00000026321	23872.4	ENSMUSG00000026321	Tnfrsf11a	5.985	7.1589	SCFA9	SCFA9	F	Butyrate	LPS	F_Butyrate_LPS
SCFA7.27	ENSMUSG00000026322	158.89	ENSMUSG00000026322	Htr4	4.908	-0.30814	SCFA9	SCFA9	F	Butyrate	LPS	F_Butyrate_LPS
SCFA7.27	ENSMUSG00000026333	1252.87	ENSMUSG00000026333	Gin1	3.868	2.28509	SCFA9	SCFA9	F	Butyrate	LPS	F_Butyrate_LPS
SCFA7.27	ENSMUSG00000026335	10077.7	ENSMUSG00000026335	Pam	7.998	6.33323	SCFA9	SCFA9	F	Butyrate	LPS	F_Butyrate_LPS
SCFA7.27	ENSMUSG00000026339	5339.04	ENSMUSG00000026339	Ccdc93	11.445	5.93388	SCFA9	SCFA9	F	Butyrate	LPS	F_Butyrate_LPS
SCFA7.27	ENSMUSG00000026341	81105.6	ENSMUSG00000026341	Actr3	4.631	8.55316	SCFA9	SCFA9	F	Butyrate	LPS	F_Butyrate_LPS
SCFA7.27	ENSMUSG00000026342	15715.7	ENSMUSG00000026342	Slc35f5	2.956	5.53865	SCFA9	SCFA9	F	Butyrate	LPS	F_Butyrate_LPS
SCFA7.27	ENSMUSG00000026344	1115.94	ENSMUSG00000026344	Lypd1	7.038	2.97854	SCFA9	SCFA9	F	Butyrate	LPS	F_Butyrate_LPS
SCFA7.27	ENSMUSG00000026347	635.929	ENSMUSG00000026347	Tmem163	4.292	1.46324	SCFA9	SCFA9	F	Butyrate	LPS	F_Butyrate_LPS
SCFA7.27	ENSMUSG00000026349	3717.99	ENSMUSG00000026349	Ccnt2	12.345	5.52125	SCFA9	SCFA9	F	Butyrate	LPS	F_Butyrate_LPS
SCFA7.27	ENSMUSG00000026353	10688.5	ENSMUSG00000026353	Ubxn4	4.659	5.63882	SCFA9	SCFA9	F	Butyrate	LPS	F_Butyrate_LPS
SCFA7.27	ENSMUSG00000026354	139.125	ENSMUSG00000026354	Lct	6.406	-0.121727	SCFA9	SCFA9	F	Butyrate	LPS	F_Butyrate_LPS
SCFA7.27	ENSMUSG00000026355	15961	ENSMUSG00000026355	Mcm6	4.666	6.2192	SCFA9	SCFA9	F	Butyrate	LPS	F_Butyrate_LPS
SCFA7.27	ENSMUSG00000026356	13970.3	ENSMUSG00000026356	Dars1	4.358	5.92862	SCFA9	SCFA9	F	Butyrate	LPS	F_Butyrate_LPS
SCFA7.27	ENSMUSG00000026357	1426.15	ENSMUSG00000026357	Rgs18	2.031	1.54812	SCFA9	SCFA9	F	Butyrate	LPS	F_Butyrate_LPS
SCFA7.27	ENSMUSG00000026358	242.667	ENSMUSG00000026358	Rgs1	5.509	0.448589	SCFA9	SCFA9	F	Butyrate	LPS	F_Butyrate_LPS
SCFA7.27	ENSMUSG00000026360	51279.2	ENSMUSG00000026360	Rgs2	3.627	7.5393	SCFA9	SCFA9	F	Butyrate	LPS	F_Butyrate_LPS
SCFA7.27	ENSMUSG00000026361	5145.45	ENSMUSG00000026361	Cdc73	12.038	5.95347	SCFA9	SCFA9	F	Butyrate	LPS	F_Butyrate_LPS
SCFA7.27	ENSMUSG00000026365	41900.3	ENSMUSG00000026365	Cfh	7.999	8.38883	SCFA9	SCFA9	F	Butyrate	LPS	F_Butyrate_LPS
SCFA7.27	ENSMUSG00000026374	9948.47	ENSMUSG00000026374	Tsn	8.449	6.39373	SCFA9	SCFA9	F	Butyrate	LPS	F_Butyrate_LPS
SCFA7.27	ENSMUSG00000026377	15761	ENSMUSG00000026377	Nifk	1.965	4.95412	SCFA9	SCFA9	F	Butyrate	LPS	F_Butyrate_LPS
SCFA7.27	ENSMUSG00000026380	796.758	ENSMUSG00000026380	Tfcp2l1	9.438	2.91603	SCFA9	SCFA9	F	Butyrate	LPS	F_Butyrate_LPS
SCFA7.27	ENSMUSG00000026383	1825.29	ENSMUSG00000026383	Epb41l5	12.634	4.52911	SCFA9	SCFA9	F	Butyrate	LPS	F_Butyrate_LPS
SCFA7.27	ENSMUSG00000026384	3872.24	ENSMUSG00000026384	Ptpn4	11.321	5.45501	SCFA9	SCFA9	F	Butyrate	LPS	F_Butyrate_LPS
SCFA7.27	ENSMUSG00000026385	107409	ENSMUSG00000026385	Dbi	1.422	7.25515	SCFA9	SCFA9	F	Butyrate	LPS	F_Butyrate_LPS
SCFA7.27	ENSMUSG00000026387	692.125	ENSMUSG00000026387	Sctr	2.012	0.506304	SCFA9	SCFA9	F	Butyrate	LPS	F_Butyrate_LPS
SCFA7.27	ENSMUSG00000026388	848.84	ENSMUSG00000026388	3110009E18Rik	2.428	1.0627	SCFA9	SCFA9	F	Butyrate	LPS	F_Butyrate_LPS
SCFA7.27	ENSMUSG00000026389	4824.6	ENSMUSG00000026389	Steap3	5.715	4.78662	SCFA9	SCFA9	F	Butyrate	LPS	F_Butyrate_LPS
SCFA7.27	ENSMUSG00000026390	1880.85	ENSMUSG00000026390	Marco	1.925	1.8673	SCFA9	SCFA9	F	Butyrate	LPS	F_Butyrate_LPS
SCFA7.27	ENSMUSG00000026393	22919.8	ENSMUSG00000026393	Nek7	7.376	7.4016	SCFA9	SCFA9	F	Butyrate	LPS	F_Butyrate_LPS
SCFA7.27	ENSMUSG00000026395	19166.2	ENSMUSG00000026395	Ptprc	11.846	7.82699	SCFA9	SCFA9	F	Butyrate	LPS	F_Butyrate_LPS
SCFA7.27	ENSMUSG00000026398	94.4266	ENSMUSG00000026398	Nr5a2	5.899	-0.773804	SCFA9	SCFA9	F	Butyrate	LPS	F_Butyrate_LPS
SCFA7.27	ENSMUSG00000026399	1560.99	ENSMUSG00000026399	Cd55	4.853	2.92664	SCFA9	SCFA9	F	Butyrate	LPS	F_Butyrate_LPS
SCFA7.27	ENSMUSG00000026404	3451.92	ENSMUSG00000026404	Ddx59	2.953	3.35352	SCFA9	SCFA9	F	Butyrate	LPS	F_Butyrate_LPS
SCFA7.27	ENSMUSG00000026407	1267.12	ENSMUSG00000026407	Cacna1s	6.55	3.05788	SCFA9	SCFA9	F	Butyrate	LPS	F_Butyrate_LPS
SCFA7.27	ENSMUSG00000026409	810.482	ENSMUSG00000026409	Pfkfb2	6.804	2.4705	SCFA9	SCFA9	F	Butyrate	LPS	F_Butyrate_LPS
SCFA7.27	ENSMUSG00000026411	15611.3	ENSMUSG00000026411	Tmem9	2.726	5.41225	SCFA9	SCFA9	F	Butyrate	LPS	F_Butyrate_LPS
SCFA7.27	ENSMUSG00000026414	0	ENSMUSG00000026414	Tnnt2	4.23	-5.16612	SCFA9	SCFA9	F	Butyrate	LPS	F_Butyrate_LPS
SCFA7.27	ENSMUSG00000026417	0	ENSMUSG00000026417	Pigr	4.025	-5.16612	SCFA9	SCFA9	F	Butyrate	LPS	F_Butyrate_LPS
SCFA7.27	ENSMUSG00000026418	521.801	ENSMUSG00000026418	Tnni1	1.708	-0.121727	SCFA9	SCFA9	F	Butyrate	LPS	F_Butyrate_LPS
SCFA7.27	ENSMUSG00000026421	407515	ENSMUSG00000026421	Csrp1	1.956	9.63867	SCFA9	SCFA9	F	Butyrate	LPS	F_Butyrate_LPS
SCFA7.27	ENSMUSG00000026424	194504	ENSMUSG00000026424	Gpr37l1	2.269	8.7858	SCFA9	SCFA9	F	Butyrate	LPS	F_Butyrate_LPS
SCFA7.27	ENSMUSG00000026425	12036.3	ENSMUSG00000026425	Srgap2	12.56	7.24035	SCFA9	SCFA9	F	Butyrate	LPS	F_Butyrate_LPS
SCFA7.27	ENSMUSG00000026426	37385.2	ENSMUSG00000026426	Arl8a	2.299	6.42587	SCFA9	SCFA9	F	Butyrate	LPS	F_Butyrate_LPS
SCFA7.27	ENSMUSG00000026427	4751.38	ENSMUSG00000026427	Eif2d	7.374	5.13194	SCFA9	SCFA9	F	Butyrate	LPS	F_Butyrate_LPS
SCFA7.27	ENSMUSG00000026429	2056.12	ENSMUSG00000026429	Ube2t	1.788	1.88916	SCFA9	SCFA9	F	Butyrate	LPS	F_Butyrate_LPS
SCFA7.27	ENSMUSG00000026430	14493.4	ENSMUSG00000026430	Rassf5	3.997	5.85694	SCFA9	SCFA9	F	Butyrate	LPS	F_Butyrate_LPS
SCFA7.27	ENSMUSG00000026433	13204.6	ENSMUSG00000026433	Rab29	1.468	4.27889	SCFA9	SCFA9	F	Butyrate	LPS	F_Butyrate_LPS
SCFA7.27	ENSMUSG00000026434	45459.3	ENSMUSG00000026434	Nucks1	6.02	8.09641	SCFA9	SCFA9	F	Butyrate	LPS	F_Butyrate_LPS
SCFA7.27	ENSMUSG00000026435	60.5459	ENSMUSG00000026435	Slc45a3	3.68	-1.9962	SCFA9	SCFA9	F	Butyrate	LPS	F_Butyrate_LPS
SCFA7.27	ENSMUSG00000026436	11910.7	ENSMUSG00000026436	Elk4	6.407	6.25437	SCFA9	SCFA9	F	Butyrate	LPS	F_Butyrate_LPS
SCFA7.27	ENSMUSG00000026437	2233.23	ENSMUSG00000026437	Cdk18	4.764	3.41508	SCFA9	SCFA9	F	Butyrate	LPS	F_Butyrate_LPS
SCFA7.27	ENSMUSG00000026439	9028.93	ENSMUSG00000026439	Rbbp5	3.899	5.1388	SCFA9	SCFA9	F	Butyrate	LPS	F_Butyrate_LPS
SCFA7.27	ENSMUSG00000026442	5032.69	ENSMUSG00000026442	Nfasc	14.145	6.15412	SCFA9	SCFA9	F	Butyrate	LPS	F_Butyrate_LPS
SCFA7.27	ENSMUSG00000026443	7499.27	ENSMUSG00000026443	Lrrn2	3.595	4.75423	SCFA9	SCFA9	F	Butyrate	LPS	F_Butyrate_LPS
SCFA7.27	ENSMUSG00000026447	2201.07	ENSMUSG00000026447	Pik3c2b	9.237	4.34761	SCFA9	SCFA9	F	Butyrate	LPS	F_Butyrate_LPS
SCFA7.27	ENSMUSG00000026452	84.5487	ENSMUSG00000026452	Syt2	7.247	-0.642559	SCFA9	SCFA9	F	Butyrate	LPS	F_Butyrate_LPS
SCFA7.27	ENSMUSG00000026455	1801.51	ENSMUSG00000026455	Klhl12	6.555	3.5652	SCFA9	SCFA9	F	Butyrate	LPS	F_Butyrate_LPS
SCFA7.27	ENSMUSG00000026456	7670.51	ENSMUSG00000026456	Cyb5r1	4.437	5.09009	SCFA9	SCFA9	F	Butyrate	LPS	F_Butyrate_LPS
SCFA7.27	ENSMUSG00000026457	42655.2	ENSMUSG00000026457	Adipor1	5.025	7.74396	SCFA9	SCFA9	F	Butyrate	LPS	F_Butyrate_LPS
SCFA7.27	ENSMUSG00000026458	67237.6	ENSMUSG00000026458	Ppfia4	6.572	8.78762	SCFA9	SCFA9	F	Butyrate	LPS	F_Butyrate_LPS
SCFA7.27	ENSMUSG00000026463	13003.3	ENSMUSG00000026463	Atp2b4	12.11	7.29919	SCFA9	SCFA9	F	Butyrate	LPS	F_Butyrate_LPS
SCFA7.27	ENSMUSG00000026466	24646.6	ENSMUSG00000026466	Tor1aip1	5.406	7.05818	SCFA9	SCFA9	F	Butyrate	LPS	F_Butyrate_LPS
SCFA7.27	ENSMUSG00000026469	7003.34	ENSMUSG00000026469	Xpr1	15.279	6.7419	SCFA9	SCFA9	F	Butyrate	LPS	F_Butyrate_LPS
SCFA7.27	ENSMUSG00000026470	7826.84	ENSMUSG00000026470	Stx6	7.067	5.79025	SCFA9	SCFA9	F	Butyrate	LPS	F_Butyrate_LPS
SCFA7.27	ENSMUSG00000026471	3604.21	ENSMUSG00000026471	Mr1	5.981	4.43193	SCFA9	SCFA9	F	Butyrate	LPS	F_Butyrate_LPS
SCFA7.27	ENSMUSG00000026473	317615	ENSMUSG00000026473	Glul	3.782	10.2303	SCFA9	SCFA9	F	Butyrate	LPS	F_Butyrate_LPS
SCFA7.27	ENSMUSG00000026475	2857.75	ENSMUSG00000026475	Rgs16	2.339	2.74677	SCFA9	SCFA9	F	Butyrate	LPS	F_Butyrate_LPS
SCFA7.27	ENSMUSG00000026478	26437	ENSMUSG00000026478	Lamc1	8.272	7.77291	SCFA9	SCFA9	F	Butyrate	LPS	F_Butyrate_LPS
SCFA7.27	ENSMUSG00000026479	913.027	ENSMUSG00000026479	Lamc2	7.321	2.74677	SCFA9	SCFA9	F	Butyrate	LPS	F_Butyrate_LPS
SCFA7.27	ENSMUSG00000026480	22106.5	ENSMUSG00000026480	Ncf2	3.578	6.30606	SCFA9	SCFA9	F	Butyrate	LPS	F_Butyrate_LPS
SCFA7.27	ENSMUSG00000026482	11856.4	ENSMUSG00000026482	Rgl1	5.586	6.05002	SCFA9	SCFA9	F	Butyrate	LPS	F_Butyrate_LPS
SCFA7.27	ENSMUSG00000026483	7872.28	ENSMUSG00000026483	Niban1	7.38	5.86109	SCFA9	SCFA9	F	Butyrate	LPS	F_Butyrate_LPS
SCFA7.27	ENSMUSG00000026484	13321.6	ENSMUSG00000026484	Rnf2	4.127	5.78152	SCFA9	SCFA9	F	Butyrate	LPS	F_Butyrate_LPS
SCFA7.27	ENSMUSG00000026489	1483.85	ENSMUSG00000026489	Coq8a	5.293	2.97854	SCFA9	SCFA9	F	Butyrate	LPS	F_Butyrate_LPS
SCFA7.27	ENSMUSG00000026490	4968.94	ENSMUSG00000026490	Cdc42bpa	18.889	6.55284	SCFA9	SCFA9	F	Butyrate	LPS	F_Butyrate_LPS
SCFA7.27	ENSMUSG00000026491	4978.87	ENSMUSG00000026491	Ahctf1	9.655	5.58793	SCFA9	SCFA9	F	Butyrate	LPS	F_Butyrate_LPS
SCFA7.27	ENSMUSG00000026492	2304.37	ENSMUSG00000026492	Tfb2m	2.804	2.69806	SCFA9	SCFA9	F	Butyrate	LPS	F_Butyrate_LPS
SCFA7.27	ENSMUSG00000026494	807.334	ENSMUSG00000026494	Kif26b	14.696	3.57197	SCFA9	SCFA9	F	Butyrate	LPS	F_Butyrate_LPS
SCFA7.27	ENSMUSG00000026495	1596.86	ENSMUSG00000026495	Efcab2	4.151	2.73475	SCFA9	SCFA9	F	Butyrate	LPS	F_Butyrate_LPS
SCFA7.27	ENSMUSG00000026496	14543.8	ENSMUSG00000026496	Parp1	5.293	6.26694	SCFA9	SCFA9	F	Butyrate	LPS	F_Butyrate_LPS
SCFA7.27	ENSMUSG00000026499	6588.97	ENSMUSG00000026499	Acbd3	6.78	5.48224	SCFA9	SCFA9	F	Butyrate	LPS	F_Butyrate_LPS
SCFA7.27	ENSMUSG00000026500	8768.53	ENSMUSG00000026500	Cox20	0.883	2.958	SCFA9	SCFA9	F	Butyrate	LPS	F_Butyrate_LPS
SCFA7.27	ENSMUSG00000026502	4349.84	ENSMUSG00000026502	Desi2	9.156	5.31669	SCFA9	SCFA9	F	Butyrate	LPS	F_Butyrate_LPS
SCFA7.27	ENSMUSG00000026504	4033.66	ENSMUSG00000026504	Sdccag8	4.129	4.06029	SCFA9	SCFA9	F	Butyrate	LPS	F_Butyrate_LPS
SCFA7.27	ENSMUSG00000026509	12088.6	ENSMUSG00000026509	Capn2	6.345	6.26172	SCFA9	SCFA9	F	Butyrate	LPS	F_Butyrate_LPS
SCFA7.27	ENSMUSG00000026510	6707.47	ENSMUSG00000026510	Trp53bp2	4.418	4.89052	SCFA9	SCFA9	F	Butyrate	LPS	F_Butyrate_LPS
SCFA7.27	ENSMUSG00000026511	22846	ENSMUSG00000026511	Srp9	1.38	4.97981	SCFA9	SCFA9	F	Butyrate	LPS	F_Butyrate_LPS
SCFA7.27	ENSMUSG00000026514	2490.5	ENSMUSG00000026514	Cnih3	2.751	2.78225	SCFA9	SCFA9	F	Butyrate	LPS	F_Butyrate_LPS
SCFA7.27	ENSMUSG00000026516	1961.74	ENSMUSG00000026516	Nvl	11.017	4.43565	SCFA9	SCFA9	F	Butyrate	LPS	F_Butyrate_LPS
SCFA7.27	ENSMUSG00000026519	25160.2	ENSMUSG00000026519	Tmem63a	4.492	6.82079	SCFA9	SCFA9	F	Butyrate	LPS	F_Butyrate_LPS
SCFA7.27	ENSMUSG00000026520	12579.1	ENSMUSG00000026520	Pycr2	2.958	5.21866	SCFA9	SCFA9	F	Butyrate	LPS	F_Butyrate_LPS
SCFA7.27	ENSMUSG00000026525	191.689	ENSMUSG00000026525	Opn3	8.427	0.716522	SCFA9	SCFA9	F	Butyrate	LPS	F_Butyrate_LPS
SCFA7.27	ENSMUSG00000026526	14516.7	ENSMUSG00000026526	Fh1	3.392	5.6226	SCFA9	SCFA9	F	Butyrate	LPS	F_Butyrate_LPS
SCFA7.27	ENSMUSG00000026527	3603.5	ENSMUSG00000026527	Rgs7	2.566	3.21326	SCFA9	SCFA9	F	Butyrate	LPS	F_Butyrate_LPS
SCFA7.27	ENSMUSG00000026532	160.939	ENSMUSG00000026532	Spta1	9.691	0.666769	SCFA9	SCFA9	F	Butyrate	LPS	F_Butyrate_LPS
SCFA7.27	ENSMUSG00000026536	3214.19	ENSMUSG00000026536	Ifi211	1.785	2.52737	SCFA9	SCFA9	F	Butyrate	LPS	F_Butyrate_LPS
SCFA7.27	ENSMUSG00000026544	4227.05	ENSMUSG00000026544	Dusp23	1.41	2.58207	SCFA9	SCFA9	F	Butyrate	LPS	F_Butyrate_LPS
SCFA7.27	ENSMUSG00000026546	2245.36	ENSMUSG00000026546	Cfap45	2.58	2.54124	SCFA9	SCFA9	F	Butyrate	LPS	F_Butyrate_LPS
SCFA7.27	ENSMUSG00000026547	65200	ENSMUSG00000026547	Tagln2	2.082	7.08507	SCFA9	SCFA9	F	Butyrate	LPS	F_Butyrate_LPS
SCFA7.27	ENSMUSG00000026548	95877.4	ENSMUSG00000026548	Slamf9	1.313	6.9763	SCFA9	SCFA9	F	Butyrate	LPS	F_Butyrate_LPS
SCFA7.27	ENSMUSG00000026553	24728.3	ENSMUSG00000026553	Copa	9.427	7.86506	SCFA9	SCFA9	F	Butyrate	LPS	F_Butyrate_LPS
SCFA7.27	ENSMUSG00000026554	13792.3	ENSMUSG00000026554	Dcaf8	8.57	6.88543	SCFA9	SCFA9	F	Butyrate	LPS	F_Butyrate_LPS
SCFA7.27	ENSMUSG00000026556	3968.48	ENSMUSG00000026556	Vangl2	6.99	4.79533	SCFA9	SCFA9	F	Butyrate	LPS	F_Butyrate_LPS
SCFA7.27	ENSMUSG00000026558	3466.1	ENSMUSG00000026558	Uck2	5.464	4.24539	SCFA9	SCFA9	F	Butyrate	LPS	F_Butyrate_LPS
SCFA7.27	ENSMUSG00000026563	8944.88	ENSMUSG00000026563	Tada1	4.11	5.20129	SCFA9	SCFA9	F	Butyrate	LPS	F_Butyrate_LPS
SCFA7.27	ENSMUSG00000026564	784.151	ENSMUSG00000026564	Styxl2	4.049	1.67937	SCFA9	SCFA9	F	Butyrate	LPS	F_Butyrate_LPS
SCFA7.27	ENSMUSG00000026565	2815.82	ENSMUSG00000026565	Pou2f1	16.597	5.54727	SCFA9	SCFA9	F	Butyrate	LPS	F_Butyrate_LPS
SCFA7.27	ENSMUSG00000026566	8676.99	ENSMUSG00000026566	Mpzl1	3.55	4.94632	SCFA9	SCFA9	F	Butyrate	LPS	F_Butyrate_LPS
SCFA7.27	ENSMUSG00000026568	15843.8	ENSMUSG00000026568	Mpc2	3.804	5.91403	SCFA9	SCFA9	F	Butyrate	LPS	F_Butyrate_LPS
SCFA7.27	ENSMUSG00000026571	3451.04	ENSMUSG00000026571	Dcaf6	6.424	4.47231	SCFA9	SCFA9	F	Butyrate	LPS	F_Butyrate_LPS
SCFA7.27	ENSMUSG00000026572	174.506	ENSMUSG00000026572	Tbx19	3.192	-0.773804	SCFA9	SCFA9	F	Butyrate	LPS	F_Butyrate_LPS
SCFA7.27	ENSMUSG00000026573	1491.07	ENSMUSG00000026573	Xcl1	0.523	-0.30814	SCFA9	SCFA9	F	Butyrate	LPS	F_Butyrate_LPS
SCFA7.27	ENSMUSG00000026575	1810.61	ENSMUSG00000026575	Nme7	5.876	3.41508	SCFA9	SCFA9	F	Butyrate	LPS	F_Butyrate_LPS
SCFA7.27	ENSMUSG00000026576	68665.1	ENSMUSG00000026576	Atp1b1	3.081	7.72509	SCFA9	SCFA9	F	Butyrate	LPS	F_Butyrate_LPS
SCFA7.27	ENSMUSG00000026577	2797.64	ENSMUSG00000026577	Blzf1	5.336	3.90266	SCFA9	SCFA9	F	Butyrate	LPS	F_Butyrate_LPS
SCFA7.27	ENSMUSG00000026578	2626.09	ENSMUSG00000026578	Ccdc181	1.909	2.33372	SCFA9	SCFA9	F	Butyrate	LPS	F_Butyrate_LPS
SCFA7.27	ENSMUSG00000026579	4917.99	ENSMUSG00000026579	F5	7.43	5.19253	SCFA9	SCFA9	F	Butyrate	LPS	F_Butyrate_LPS
SCFA7.27	ENSMUSG00000026580	454.403	ENSMUSG00000026580	Selp	4.413	1.0237	SCFA9	SCFA9	F	Butyrate	LPS	F_Butyrate_LPS
SCFA7.27	ENSMUSG00000026581	2930.7	ENSMUSG00000026581	Sell	5.911	4.11697	SCFA9	SCFA9	F	Butyrate	LPS	F_Butyrate_LPS
SCFA7.27	ENSMUSG00000026582	497.341	ENSMUSG00000026582	Sele	2.912	0.561799	SCFA9	SCFA9	F	Butyrate	LPS	F_Butyrate_LPS
SCFA7.27	ENSMUSG00000026584	3907.41	ENSMUSG00000026584	Scyl3	5.802	4.50454	SCFA9	SCFA9	F	Butyrate	LPS	F_Butyrate_LPS
SCFA7.27	ENSMUSG00000026585	13828.4	ENSMUSG00000026585	Kifap3	4.012	5.7946	SCFA9	SCFA9	F	Butyrate	LPS	F_Butyrate_LPS
SCFA7.27	ENSMUSG00000026586	2552.05	ENSMUSG00000026586	Prrx1	11.066	4.82114	SCFA9	SCFA9	F	Butyrate	LPS	F_Butyrate_LPS
SCFA7.27	ENSMUSG00000026587	7569.25	ENSMUSG00000026587	Astn1	9.839	6.2192	SCFA9	SCFA9	F	Butyrate	LPS	F_Butyrate_LPS
SCFA7.27	ENSMUSG00000026589	82.3693	ENSMUSG00000026589	Sec16b	5.41	-1.07866	SCFA9	SCFA9	F	Butyrate	LPS	F_Butyrate_LPS
SCFA7.27	ENSMUSG00000026594	2709.98	ENSMUSG00000026594	Ralgps2	10.38	4.81545	SCFA9	SCFA9	F	Butyrate	LPS	F_Butyrate_LPS
SCFA7.27	ENSMUSG00000026596	8066.51	ENSMUSG00000026596	Abl2	10.8	6.44536	SCFA9	SCFA9	F	Butyrate	LPS	F_Butyrate_LPS
SCFA7.27	ENSMUSG00000026600	20930.3	ENSMUSG00000026600	Soat1	9.791	7.67917	SCFA9	SCFA9	F	Butyrate	LPS	F_Butyrate_LPS
SCFA7.27	ENSMUSG00000026601	74.0967	ENSMUSG00000026601	Axdnd1	6.014	-1.07866	SCFA9	SCFA9	F	Butyrate	LPS	F_Butyrate_LPS
SCFA7.27	ENSMUSG00000026603	3731.25	ENSMUSG00000026603	Smyd2	2.717	3.34563	SCFA9	SCFA9	F	Butyrate	LPS	F_Butyrate_LPS
SCFA7.27	ENSMUSG00000026604	3409.49	ENSMUSG00000026604	Ptpn14	13.413	5.516	SCFA9	SCFA9	F	Butyrate	LPS	F_Butyrate_LPS
SCFA7.27	ENSMUSG00000026605	348.568	ENSMUSG00000026605	Cenpf	11.346	1.99375	SCFA9	SCFA9	F	Butyrate	LPS	F_Butyrate_LPS
SCFA7.27	ENSMUSG00000026608	4008.54	ENSMUSG00000026608	Kctd3	7.073	4.82682	SCFA9	SCFA9	F	Butyrate	LPS	F_Butyrate_LPS
SCFA7.27	ENSMUSG00000026610	1013.91	ENSMUSG00000026610	Esrrg	6.208	2.66043	SCFA9	SCFA9	F	Butyrate	LPS	F_Butyrate_LPS
SCFA7.27	ENSMUSG00000026611	1397.41	ENSMUSG00000026611	Spata17	2.87	2.01379	SCFA9	SCFA9	F	Butyrate	LPS	F_Butyrate_LPS
SCFA7.27	ENSMUSG00000026614	5272.37	ENSMUSG00000026614	Slc30a10	6.508	5.10184	SCFA9	SCFA9	F	Butyrate	LPS	F_Butyrate_LPS
SCFA7.27	ENSMUSG00000026615	5460.65	ENSMUSG00000026615	Eprs1	12.353	6.07646	SCFA9	SCFA9	F	Butyrate	LPS	F_Butyrate_LPS
SCFA7.27	ENSMUSG00000026616	0	ENSMUSG00000026616	Cr2	8.145	-5.16612	SCFA9	SCFA9	F	Butyrate	LPS	F_Butyrate_LPS
SCFA7.27	ENSMUSG00000026617	17449.2	ENSMUSG00000026617	Bpnt1	2.308	5.33273	SCFA9	SCFA9	F	Butyrate	LPS	F_Butyrate_LPS
SCFA7.27	ENSMUSG00000026618	5460.51	ENSMUSG00000026618	Iars2	8.885	5.60124	SCFA9	SCFA9	F	Butyrate	LPS	F_Butyrate_LPS
SCFA7.27	ENSMUSG00000026620	10025.4	ENSMUSG00000026620	Mark1	4.356	5.44951	SCFA9	SCFA9	F	Butyrate	LPS	F_Butyrate_LPS
SCFA7.27	ENSMUSG00000026621	694.418	ENSMUSG00000026621	Mtarc1	2.246	0.666769	SCFA9	SCFA9	F	Butyrate	LPS	F_Butyrate_LPS
SCFA7.27	ENSMUSG00000026622	789.403	ENSMUSG00000026622	Nek2	4.516	1.84511	SCFA9	SCFA9	F	Butyrate	LPS	F_Butyrate_LPS
SCFA7.27	ENSMUSG00000026623	8541.98	ENSMUSG00000026623	Lpgat1	7.61	6.02309	SCFA9	SCFA9	F	Butyrate	LPS	F_Butyrate_LPS
SCFA7.27	ENSMUSG00000026626	17011.5	ENSMUSG00000026626	Ppp2r5a	7.387	6.97375	SCFA9	SCFA9	F	Butyrate	LPS	F_Butyrate_LPS
SCFA7.27	ENSMUSG00000026627	17509.2	ENSMUSG00000026627	Pacc1	2.246	5.29842	SCFA9	SCFA9	F	Butyrate	LPS	F_Butyrate_LPS
SCFA7.27	ENSMUSG00000026628	6025.36	ENSMUSG00000026628	Atf3	2.154	3.70116	SCFA9	SCFA9	F	Butyrate	LPS	F_Butyrate_LPS
SCFA7.27	ENSMUSG00000026630	7603.69	ENSMUSG00000026630	Batf3	1.597	3.60537	SCFA9	SCFA9	F	Butyrate	LPS	F_Butyrate_LPS
SCFA7.27	ENSMUSG00000026632	2739.13	ENSMUSG00000026632	Tatdn3	2.786	2.93717	SCFA9	SCFA9	F	Butyrate	LPS	F_Butyrate_LPS
SCFA7.27	ENSMUSG00000026634	6392.88	ENSMUSG00000026634	Angel2	5.559	5.15242	SCFA9	SCFA9	F	Butyrate	LPS	F_Butyrate_LPS
SCFA7.27	ENSMUSG00000026637	7013.83	ENSMUSG00000026637	Traf5	3.955	4.79533	SCFA9	SCFA9	F	Butyrate	LPS	F_Butyrate_LPS
SCFA7.27	ENSMUSG00000026638	535.826	ENSMUSG00000026638	Irf6	7.069	1.93191	SCFA9	SCFA9	F	Butyrate	LPS	F_Butyrate_LPS
SCFA7.27	ENSMUSG00000026639	94.5174	ENSMUSG00000026639	Lamb3	5.304	-0.918194	SCFA9	SCFA9	F	Butyrate	LPS	F_Butyrate_LPS
SCFA7.27	ENSMUSG00000026640	2538.46	ENSMUSG00000026640	Plxna2	15.097	5.26119	SCFA9	SCFA9	F	Butyrate	LPS	F_Butyrate_LPS
SCFA7.27	ENSMUSG00000026641	34382.1	ENSMUSG00000026641	Usf1	2.806	6.59252	SCFA9	SCFA9	F	Butyrate	LPS	F_Butyrate_LPS
SCFA7.27	ENSMUSG00000026643	4774.96	ENSMUSG00000026643	Nmt2	6.556	4.96959	SCFA9	SCFA9	F	Butyrate	LPS	F_Butyrate_LPS
SCFA7.27	ENSMUSG00000026646	581.021	ENSMUSG00000026646	Suv39h2	4.41	1.37304	SCFA9	SCFA9	F	Butyrate	LPS	F_Butyrate_LPS
SCFA7.27	ENSMUSG00000026648	1004.51	ENSMUSG00000026648	Dclre1c	9.316	3.23048	SCFA9	SCFA9	F	Butyrate	LPS	F_Butyrate_LPS
SCFA7.27	ENSMUSG00000026649	2292.14	ENSMUSG00000026649	Cfap126	1.774	2.03355	SCFA9	SCFA9	F	Butyrate	LPS	F_Butyrate_LPS
SCFA7.27	ENSMUSG00000026650	2325.14	ENSMUSG00000026650	Meig1	1.102	1.37304	SCFA9	SCFA9	F	Butyrate	LPS	F_Butyrate_LPS
SCFA7.27	ENSMUSG00000026655	10538.3	ENSMUSG00000026655	Fam107b	4.329	5.51248	SCFA9	SCFA9	F	Butyrate	LPS	F_Butyrate_LPS
SCFA7.27	ENSMUSG00000026656	52864.2	ENSMUSG00000026656	Fcgr2b	5.79	8.25791	SCFA9	SCFA9	F	Butyrate	LPS	F_Butyrate_LPS
SCFA7.27	ENSMUSG00000026657	9159.49	ENSMUSG00000026657	Frmd4a	23.468	7.74808	SCFA9	SCFA9	F	Butyrate	LPS	F_Butyrate_LPS
SCFA7.27	ENSMUSG00000026659	8407.12	ENSMUSG00000026659	Dusp12	2.743	4.52911	SCFA9	SCFA9	F	Butyrate	LPS	F_Butyrate_LPS
SCFA7.27	ENSMUSG00000026662	5950.97	ENSMUSG00000026662	Sephs1	5.925	5.14108	SCFA9	SCFA9	F	Butyrate	LPS	F_Butyrate_LPS
SCFA7.27	ENSMUSG00000026663	11423.3	ENSMUSG00000026663	Atf6	7.246	6.37158	SCFA9	SCFA9	F	Butyrate	LPS	F_Butyrate_LPS
SCFA7.27	ENSMUSG00000026664	29072.3	ENSMUSG00000026664	Phyh	1.893	5.78298	SCFA9	SCFA9	F	Butyrate	LPS	F_Butyrate_LPS
SCFA7.27	ENSMUSG00000026667	16089.8	ENSMUSG00000026667	Uhmk1	8.101	7.02648	SCFA9	SCFA9	F	Butyrate	LPS	F_Butyrate_LPS
SCFA7.27	ENSMUSG00000026668	4725.87	ENSMUSG00000026668	Ucma	0.884	2.07228	SCFA9	SCFA9	F	Butyrate	LPS	F_Butyrate_LPS
SCFA7.27	ENSMUSG00000026669	963.13	ENSMUSG00000026669	Mcm10	7.692	2.89457	SCFA9	SCFA9	F	Butyrate	LPS	F_Butyrate_LPS
SCFA7.27	ENSMUSG00000026670	8957.35	ENSMUSG00000026670	Uap1	4.011	5.16815	SCFA9	SCFA9	F	Butyrate	LPS	F_Butyrate_LPS
SCFA7.27	ENSMUSG00000026672	2181.78	ENSMUSG00000026672	Optn	3.753	3.03845	SCFA9	SCFA9	F	Butyrate	LPS	F_Butyrate_LPS
SCFA7.27	ENSMUSG00000026674	4762.11	ENSMUSG00000026674	Ddr2	9.264	5.46415	SCFA9	SCFA9	F	Butyrate	LPS	F_Butyrate_LPS
SCFA7.27	ENSMUSG00000026675	2761.1	ENSMUSG00000026675	Hsd17b7	5.104	3.81972	SCFA9	SCFA9	F	Butyrate	LPS	F_Butyrate_LPS
SCFA7.27	ENSMUSG00000026676	18254.5	ENSMUSG00000026676	Ccdc3	2.67	5.60784	SCFA9	SCFA9	F	Butyrate	LPS	F_Butyrate_LPS
SCFA7.27	ENSMUSG00000026678	127983	ENSMUSG00000026678	Rgs5	4.546	9.18447	SCFA9	SCFA9	F	Butyrate	LPS	F_Butyrate_LPS
SCFA7.27	ENSMUSG00000026679	4852.98	ENSMUSG00000026679	Enkur	1.561	2.92664	SCFA9	SCFA9	F	Butyrate	LPS	F_Butyrate_LPS
SCFA7.27	ENSMUSG00000026683	1045.35	ENSMUSG00000026683	Nuf2	6.341	2.73475	SCFA9	SCFA9	F	Butyrate	LPS	F_Butyrate_LPS
SCFA7.27	ENSMUSG00000026686	1344.99	ENSMUSG00000026686	Lmx1a	3.396	2.2002	SCFA9	SCFA9	F	Butyrate	LPS	F_Butyrate_LPS
SCFA7.27	ENSMUSG00000026687	16317.1	ENSMUSG00000026687	Aldh9a1	3.383	5.78735	SCFA9	SCFA9	F	Butyrate	LPS	F_Butyrate_LPS
SCFA7.27	ENSMUSG00000026688	18381.2	ENSMUSG00000026688	Mgst3	1.097	4.33572	SCFA9	SCFA9	F	Butyrate	LPS	F_Butyrate_LPS
SCFA7.27	ENSMUSG00000026694	1612.36	ENSMUSG00000026694	Mettl13	8.464	3.77346	SCFA9	SCFA9	F	Butyrate	LPS	F_Butyrate_LPS
SCFA7.27	ENSMUSG00000026696	9847.03	ENSMUSG00000026696	Vamp4	4.565	5.4912	SCFA9	SCFA9	F	Butyrate	LPS	F_Butyrate_LPS
SCFA7.27	ENSMUSG00000026697	161.144	ENSMUSG00000026697	Myoc	2.074	-1.46568	SCFA9	SCFA9	F	Butyrate	LPS	F_Butyrate_LPS
SCFA7.27	ENSMUSG00000026698	5609.19	ENSMUSG00000026698	Pigc	4.002	4.4903	SCFA9	SCFA9	F	Butyrate	LPS	F_Butyrate_LPS
SCFA7.27	ENSMUSG00000026701	67645.3	ENSMUSG00000026701	Prdx6	2.873	7.60268	SCFA9	SCFA9	F	Butyrate	LPS	F_Butyrate_LPS
SCFA7.27	ENSMUSG00000026705	2882.34	ENSMUSG00000026705	Klhl20	8.909	4.68407	SCFA9	SCFA9	F	Butyrate	LPS	F_Butyrate_LPS
SCFA7.27	ENSMUSG00000026707	2291.84	ENSMUSG00000026707	Nsun6	4.788	3.45959	SCFA9	SCFA9	F	Butyrate	LPS	F_Butyrate_LPS
SCFA7.27	ENSMUSG00000026708	1169.4	ENSMUSG00000026708	Cenpl	5.192	2.60867	SCFA9	SCFA9	F	Butyrate	LPS	F_Butyrate_LPS
SCFA7.27	ENSMUSG00000026709	2433.96	ENSMUSG00000026709	Dars2	5.195	3.6636	SCFA9	SCFA9	F	Butyrate	LPS	F_Butyrate_LPS
SCFA7.27	ENSMUSG00000026712	7151.85	ENSMUSG00000026712	Mrc1	6.371	5.51072	SCFA9	SCFA9	F	Butyrate	LPS	F_Butyrate_LPS
SCFA7.27	ENSMUSG00000026715	101.832	ENSMUSG00000026715	Serpinc1	5.47	-0.773804	SCFA9	SCFA9	F	Butyrate	LPS	F_Butyrate_LPS
SCFA7.27	ENSMUSG00000026718	4888.72	ENSMUSG00000026718	Stam	8.386	5.35842	SCFA9	SCFA9	F	Butyrate	LPS	F_Butyrate_LPS
SCFA7.27	ENSMUSG00000026721	2799.62	ENSMUSG00000026721	Rabgap1l	12.097	5.08299	SCFA9	SCFA9	F	Butyrate	LPS	F_Butyrate_LPS
SCFA7.27	ENSMUSG00000026723	2018.93	ENSMUSG00000026723	Trdmt1	3.835	2.958	SCFA9	SCFA9	F	Butyrate	LPS	F_Butyrate_LPS
SCFA7.27	ENSMUSG00000026726	82.0522	ENSMUSG00000026726	Cubn	14.935	0.325732	SCFA9	SCFA9	F	Butyrate	LPS	F_Butyrate_LPS
SCFA7.27	ENSMUSG00000026727	4885.09	ENSMUSG00000026727	Rsu1	9.122	5.47864	SCFA9	SCFA9	F	Butyrate	LPS	F_Butyrate_LPS
SCFA7.27	ENSMUSG00000026728	214831	ENSMUSG00000026728	Vim	2.325	8.96437	SCFA9	SCFA9	F	Butyrate	LPS	F_Butyrate_LPS
SCFA7.27	ENSMUSG00000026730	1284.89	ENSMUSG00000026730	Pter	4.682	2.59543	SCFA9	SCFA9	F	Butyrate	LPS	F_Butyrate_LPS
SCFA7.27	ENSMUSG00000026736	304.8	ENSMUSG00000026736	4930426L09Rik	1.462	-1.07866	SCFA9	SCFA9	F	Butyrate	LPS	F_Butyrate_LPS
SCFA7.27	ENSMUSG00000026737	51985.5	ENSMUSG00000026737	Pip4k2a	3.477	7.4981	SCFA9	SCFA9	F	Butyrate	LPS	F_Butyrate_LPS
SCFA7.27	ENSMUSG00000026739	20632.5	ENSMUSG00000026739	Bmi1	3.974	6.35793	SCFA9	SCFA9	F	Butyrate	LPS	F_Butyrate_LPS
SCFA7.27	ENSMUSG00000026740	4909.98	ENSMUSG00000026740	Dnajc1	11.651	5.8388	SCFA9	SCFA9	F	Butyrate	LPS	F_Butyrate_LPS
SCFA7.27	ENSMUSG00000026743	7157.27	ENSMUSG00000026743	Mllt10	5.907	5.40278	SCFA9	SCFA9	F	Butyrate	LPS	F_Butyrate_LPS
SCFA7.27	ENSMUSG00000026748	43771.2	ENSMUSG00000026748	Plxdc2	6.947	8.24843	SCFA9	SCFA9	F	Butyrate	LPS	F_Butyrate_LPS
SCFA7.27	ENSMUSG00000026749	5043.04	ENSMUSG00000026749	Nek6	10.714	5.75646	SCFA9	SCFA9	F	Butyrate	LPS	F_Butyrate_LPS
SCFA7.27	ENSMUSG00000026750	23251.3	ENSMUSG00000026750	Psmb7	3.421	6.31416	SCFA9	SCFA9	F	Butyrate	LPS	F_Butyrate_LPS
SCFA7.27	ENSMUSG00000026753	16219.3	ENSMUSG00000026753	Ppp6c	4.444	6.17206	SCFA9	SCFA9	F	Butyrate	LPS	F_Butyrate_LPS
SCFA7.27	ENSMUSG00000026754	4607.7	ENSMUSG00000026754	Golga1	5.573	4.68407	SCFA9	SCFA9	F	Butyrate	LPS	F_Butyrate_LPS
SCFA7.27	ENSMUSG00000026755	12990.6	ENSMUSG00000026755	Arpc5l	4.498	5.86937	SCFA9	SCFA9	F	Butyrate	LPS	F_Butyrate_LPS
SCFA7.27	ENSMUSG00000026761	5056.37	ENSMUSG00000026761	Orc4	7.458	5.23796	SCFA9	SCFA9	F	Butyrate	LPS	F_Butyrate_LPS
SCFA7.27	ENSMUSG00000026764	7034.92	ENSMUSG00000026764	Kif5c	7.142	5.65166	SCFA9	SCFA9	F	Butyrate	LPS	F_Butyrate_LPS
SCFA7.27	ENSMUSG00000026765	21.391	ENSMUSG00000026765	Lypd6b	2.604	-3.58116	SCFA9	SCFA9	F	Butyrate	LPS	F_Butyrate_LPS
SCFA7.27	ENSMUSG00000026766	19241.1	ENSMUSG00000026766	Mmadhc	2.012	5.27579	SCFA9	SCFA9	F	Butyrate	LPS	F_Butyrate_LPS
SCFA7.27	ENSMUSG00000026767	8243.4	ENSMUSG00000026767	Mindy3	3.757	4.95412	SCFA9	SCFA9	F	Butyrate	LPS	F_Butyrate_LPS
SCFA7.27	ENSMUSG00000026768	6441.14	ENSMUSG00000026768	Itga8	7.368	5.56943	SCFA9	SCFA9	F	Butyrate	LPS	F_Butyrate_LPS
SCFA7.27	ENSMUSG00000026770	406.351	ENSMUSG00000026770	Il2ra	5.209	1.10067	SCFA9	SCFA9	F	Butyrate	LPS	F_Butyrate_LPS
SCFA7.27	ENSMUSG00000026771	3357.05	ENSMUSG00000026771	Spopl	6.72	4.49744	SCFA9	SCFA9	F	Butyrate	LPS	F_Butyrate_LPS
SCFA7.27	ENSMUSG00000026773	10505.4	ENSMUSG00000026773	Pfkfb3	7.561	6.31214	SCFA9	SCFA9	F	Butyrate	LPS	F_Butyrate_LPS
SCFA7.27	ENSMUSG00000026775	18806.2	ENSMUSG00000026775	Yme1l1	8.009	7.23502	SCFA9	SCFA9	F	Butyrate	LPS	F_Butyrate_LPS
SCFA7.27	ENSMUSG00000026778	1069.84	ENSMUSG00000026778	Prkcq	7.081	2.92664	SCFA9	SCFA9	F	Butyrate	LPS	F_Butyrate_LPS
SCFA7.27	ENSMUSG00000026779	578.524	ENSMUSG00000026779	Mastl	5.777	1.75274	SCFA9	SCFA9	F	Butyrate	LPS	F_Butyrate_LPS
SCFA7.27	ENSMUSG00000026781	5707.64	ENSMUSG00000026781	Acbd5	7.134	5.34859	SCFA9	SCFA9	F	Butyrate	LPS	F_Butyrate_LPS
SCFA7.27	ENSMUSG00000026782	12734	ENSMUSG00000026782	Abi2	8.543	6.76572	SCFA9	SCFA9	F	Butyrate	LPS	F_Butyrate_LPS
SCFA7.27	ENSMUSG00000026784	1232.58	ENSMUSG00000026784	Pdss1	4.248	2.39612	SCFA9	SCFA9	F	Butyrate	LPS	F_Butyrate_LPS
SCFA7.27	ENSMUSG00000026785	2644.38	ENSMUSG00000026785	Pkn3	4.255	3.49566	SCFA9	SCFA9	F	Butyrate	LPS	F_Butyrate_LPS
SCFA7.27	ENSMUSG00000026786	18760.2	ENSMUSG00000026786	Apbb1ip	7.414	7.12015	SCFA9	SCFA9	F	Butyrate	LPS	F_Butyrate_LPS
SCFA7.27	ENSMUSG00000026787	3535.9	ENSMUSG00000026787	Gad2	5.876	4.37884	SCFA9	SCFA9	F	Butyrate	LPS	F_Butyrate_LPS
SCFA7.27	ENSMUSG00000026788	4978.55	ENSMUSG00000026788	Zbtb43	5.225	4.7027	SCFA9	SCFA9	F	Butyrate	LPS	F_Butyrate_LPS
SCFA7.27	ENSMUSG00000026790	2908.94	ENSMUSG00000026790	Odf2	9.919	4.85208	SCFA9	SCFA9	F	Butyrate	LPS	F_Butyrate_LPS
SCFA7.27	ENSMUSG00000026791	11508.4	ENSMUSG00000026791	Slc2a8	3.209	5.20783	SCFA9	SCFA9	F	Butyrate	LPS	F_Butyrate_LPS
SCFA7.27	ENSMUSG00000026792	4709.52	ENSMUSG00000026792	Lrsam1	5.145	4.60041	SCFA9	SCFA9	F	Butyrate	LPS	F_Butyrate_LPS
SCFA7.27	ENSMUSG00000026796	20387.6	ENSMUSG00000026796	Niban2	4.672	6.57408	SCFA9	SCFA9	F	Butyrate	LPS	F_Butyrate_LPS
SCFA7.27	ENSMUSG00000026797	20952.9	ENSMUSG00000026797	Stxbp1	4.312	6.49788	SCFA9	SCFA9	F	Butyrate	LPS	F_Butyrate_LPS
SCFA7.27	ENSMUSG00000026798	3654.49	ENSMUSG00000026798	Coq4	3.399	3.63801	SCFA9	SCFA9	F	Butyrate	LPS	F_Butyrate_LPS
SCFA7.27	ENSMUSG00000026799	2944.98	ENSMUSG00000026799	Med27	3.31	3.28921	SCFA9	SCFA9	F	Butyrate	LPS	F_Butyrate_LPS
SCFA7.27	ENSMUSG00000026803	2006.87	ENSMUSG00000026803	Ttf1	6.023	3.59875	SCFA9	SCFA9	F	Butyrate	LPS	F_Butyrate_LPS
SCFA7.27	ENSMUSG00000026806	5563.92	ENSMUSG00000026806	Ddx31	3.534	4.29945	SCFA9	SCFA9	F	Butyrate	LPS	F_Butyrate_LPS
SCFA7.27	ENSMUSG00000026807	3182.13	ENSMUSG00000026807	Ak8	1.873	2.58207	SCFA9	SCFA9	F	Butyrate	LPS	F_Butyrate_LPS
SCFA7.27	ENSMUSG00000026809	3057.28	ENSMUSG00000026809	Spaca9	0.747	1.20892	SCFA9	SCFA9	F	Butyrate	LPS	F_Butyrate_LPS
SCFA7.27	ENSMUSG00000026810	12265.2	ENSMUSG00000026810	Dpm2	1.971	4.59709	SCFA9	SCFA9	F	Butyrate	LPS	F_Butyrate_LPS
SCFA7.27	ENSMUSG00000026811	5714.83	ENSMUSG00000026811	St6galnac6	4.815	4.78371	SCFA9	SCFA9	F	Butyrate	LPS	F_Butyrate_LPS
SCFA7.27	ENSMUSG00000026812	3281.03	ENSMUSG00000026812	Tsc1	11.833	5.27993	SCFA9	SCFA9	F	Butyrate	LPS	F_Butyrate_LPS
SCFA7.27	ENSMUSG00000026814	21535.1	ENSMUSG00000026814	Eng	4.048	6.44629	SCFA9	SCFA9	F	Butyrate	LPS	F_Butyrate_LPS
SCFA7.27	ENSMUSG00000026816	6415.83	ENSMUSG00000026816	Gtf3c5	4.341	4.80111	SCFA9	SCFA9	F	Butyrate	LPS	F_Butyrate_LPS
SCFA7.27	ENSMUSG00000026817	34456.8	ENSMUSG00000026817	Ak1	2.593	6.48179	SCFA9	SCFA9	F	Butyrate	LPS	F_Butyrate_LPS
SCFA7.27	ENSMUSG00000026819	11724.9	ENSMUSG00000026819	Slc25a25	4.632	5.76388	SCFA9	SCFA9	F	Butyrate	LPS	F_Butyrate_LPS
SCFA7.27	ENSMUSG00000026820	4680.4	ENSMUSG00000026820	Ptges2	5.058	4.56689	SCFA9	SCFA9	F	Butyrate	LPS	F_Butyrate_LPS
SCFA7.27	ENSMUSG00000026821	8524.33	ENSMUSG00000026821	Ralgds	6.345	5.75795	SCFA9	SCFA9	F	Butyrate	LPS	F_Butyrate_LPS
SCFA7.27	ENSMUSG00000026822	22998.7	ENSMUSG00000026822	Lcn2	2.623	5.91536	SCFA9	SCFA9	F	Butyrate	LPS	F_Butyrate_LPS
SCFA7.27	ENSMUSG00000026824	2146.91	ENSMUSG00000026824	Kcnj3	5.215	3.48851	SCFA9	SCFA9	F	Butyrate	LPS	F_Butyrate_LPS
SCFA7.27	ENSMUSG00000026825	15589	ENSMUSG00000026825	Dnm1	5.249	6.35499	SCFA9	SCFA9	F	Butyrate	LPS	F_Butyrate_LPS
SCFA7.27	ENSMUSG00000026826	1207.64	ENSMUSG00000026826	Nr4a2	4.059	2.30148	SCFA9	SCFA9	F	Butyrate	LPS	F_Butyrate_LPS
SCFA7.27	ENSMUSG00000026827	6634.26	ENSMUSG00000026827	Gpd2	6.549	5.44213	SCFA9	SCFA9	F	Butyrate	LPS	F_Butyrate_LPS
SCFA7.27	ENSMUSG00000026829	20289.4	ENSMUSG00000026829	Gbgt1	1.337	4.76314	SCFA9	SCFA9	F	Butyrate	LPS	F_Butyrate_LPS
SCFA7.27	ENSMUSG00000026830	9194.32	ENSMUSG00000026830	Ermn	3.635	5.0639	SCFA9	SCFA9	F	Butyrate	LPS	F_Butyrate_LPS
SCFA7.27	ENSMUSG00000026831	7619.37	ENSMUSG00000026831	Pierce1	0.965	2.88373	SCFA9	SCFA9	F	Butyrate	LPS	F_Butyrate_LPS
SCFA7.27	ENSMUSG00000026832	2614.61	ENSMUSG00000026832	Cytip	6.583	4.10767	SCFA9	SCFA9	F	Butyrate	LPS	F_Butyrate_LPS
SCFA7.27	ENSMUSG00000026833	13702.2	ENSMUSG00000026833	Olfm1	3.553	5.60619	SCFA9	SCFA9	F	Butyrate	LPS	F_Butyrate_LPS
SCFA7.27	ENSMUSG00000026834	665.405	ENSMUSG00000026834	Acvr1c	9.292	2.63478	SCFA9	SCFA9	F	Butyrate	LPS	F_Butyrate_LPS
SCFA7.27	ENSMUSG00000026835	0	ENSMUSG00000026835	Fcnb	1.339	-5.16612	SCFA9	SCFA9	F	Butyrate	LPS	F_Butyrate_LPS
SCFA7.27	ENSMUSG00000026836	8870.37	ENSMUSG00000026836	Acvr1	4.829	5.42166	SCFA9	SCFA9	F	Butyrate	LPS	F_Butyrate_LPS
SCFA7.27	ENSMUSG00000026837	2167.17	ENSMUSG00000026837	Col5a1	8.559	4.21542	SCFA9	SCFA9	F	Butyrate	LPS	F_Butyrate_LPS
SCFA7.27	ENSMUSG00000026839	1066.22	ENSMUSG00000026839	Upp2	7.314	2.96831	SCFA9	SCFA9	F	Butyrate	LPS	F_Butyrate_LPS
SCFA7.27	ENSMUSG00000026840	14202.2	ENSMUSG00000026840	Lamc3	6.091	6.43519	SCFA9	SCFA9	F	Butyrate	LPS	F_Butyrate_LPS
SCFA7.27	ENSMUSG00000026841	586.216	ENSMUSG00000026841	Fibcd1	4.751	1.49209	SCFA9	SCFA9	F	Butyrate	LPS	F_Butyrate_LPS
SCFA7.27	ENSMUSG00000026842	14569.2	ENSMUSG00000026842	Abl1	11.596	7.40065	SCFA9	SCFA9	F	Butyrate	LPS	F_Butyrate_LPS
SCFA7.27	ENSMUSG00000026843	7357.27	ENSMUSG00000026843	Fubp3	5.595	5.36429	SCFA9	SCFA9	F	Butyrate	LPS	F_Butyrate_LPS
SCFA7.27	ENSMUSG00000026848	14681	ENSMUSG00000026848	Tor1b	5.327	6.28972	SCFA9	SCFA9	F	Butyrate	LPS	F_Butyrate_LPS
SCFA7.27	ENSMUSG00000026849	30713	ENSMUSG00000026849	Tor1a	1.995	5.93782	SCFA9	SCFA9	F	Butyrate	LPS	F_Butyrate_LPS
SCFA7.27	ENSMUSG00000026851	7540.18	ENSMUSG00000026851	BC005624	3.28	4.62992	SCFA9	SCFA9	F	Butyrate	LPS	F_Butyrate_LPS
SCFA7.27	ENSMUSG00000026853	10534.6	ENSMUSG00000026853	Crat	5.388	5.82752	SCFA9	SCFA9	F	Butyrate	LPS	F_Butyrate_LPS
SCFA7.27	ENSMUSG00000026854	3950.35	ENSMUSG00000026854	Usp20	7.431	4.87691	SCFA9	SCFA9	F	Butyrate	LPS	F_Butyrate_LPS
SCFA7.27	ENSMUSG00000026856	15265.1	ENSMUSG00000026856	Dolpp1	3.233	5.62586	SCFA9	SCFA9	F	Butyrate	LPS	F_Butyrate_LPS
SCFA7.27	ENSMUSG00000026857	6509.87	ENSMUSG00000026857	Ntmt1	2.798	4.18923	SCFA9	SCFA9	F	Butyrate	LPS	F_Butyrate_LPS
SCFA7.27	ENSMUSG00000026858	6141.6	ENSMUSG00000026858	Miga2	6.249	5.26329	SCFA9	SCFA9	F	Butyrate	LPS	F_Butyrate_LPS
SCFA7.27	ENSMUSG00000026860	15649.7	ENSMUSG00000026860	Sh3glb2	3.99	5.96509	SCFA9	SCFA9	F	Butyrate	LPS	F_Butyrate_LPS
SCFA7.27	ENSMUSG00000026864	333239	ENSMUSG00000026864	Hspa5	4.229	10.4608	SCFA9	SCFA9	F	Butyrate	LPS	F_Butyrate_LPS
SCFA7.27	ENSMUSG00000026866	0	ENSMUSG00000026866	Kynu	6.149	-5.16612	SCFA9	SCFA9	F	Butyrate	LPS	F_Butyrate_LPS
SCFA7.27	ENSMUSG00000026867	11431.4	ENSMUSG00000026867	Gapvd1	9.877	6.81936	SCFA9	SCFA9	F	Butyrate	LPS	F_Butyrate_LPS
SCFA7.27	ENSMUSG00000026869	6382.07	ENSMUSG00000026869	Psmd5	6.127	5.29023	SCFA9	SCFA9	F	Butyrate	LPS	F_Butyrate_LPS
SCFA7.27	ENSMUSG00000026870	753.041	ENSMUSG00000026870	Cutal	2.441	0.899968	SCFA9	SCFA9	F	Butyrate	LPS	F_Butyrate_LPS
SCFA7.27	ENSMUSG00000026872	10060.8	ENSMUSG00000026872	Zeb2	20.203	7.66736	SCFA9	SCFA9	F	Butyrate	LPS	F_Butyrate_LPS
SCFA7.27	ENSMUSG00000026873	1735.51	ENSMUSG00000026873	Phf19	5.039	3.13309	SCFA9	SCFA9	F	Butyrate	LPS	F_Butyrate_LPS
SCFA7.27	ENSMUSG00000026874	417.878	ENSMUSG00000026874	Hc	6.265	1.40373	SCFA9	SCFA9	F	Butyrate	LPS	F_Butyrate_LPS
SCFA7.27	ENSMUSG00000026875	1305.35	ENSMUSG00000026875	Traf1	7.553	3.30555	SCFA9	SCFA9	F	Butyrate	LPS	F_Butyrate_LPS
SCFA7.27	ENSMUSG00000026878	51812.7	ENSMUSG00000026878	Rab14	5.485	8.15087	SCFA9	SCFA9	F	Butyrate	LPS	F_Butyrate_LPS
SCFA7.27	ENSMUSG00000026879	56496.2	ENSMUSG00000026879	Gsn	3.157	7.47886	SCFA9	SCFA9	F	Butyrate	LPS	F_Butyrate_LPS
SCFA7.27	ENSMUSG00000026880	37929.5	ENSMUSG00000026880	Stom	2.827	6.7449	SCFA9	SCFA9	F	Butyrate	LPS	F_Butyrate_LPS
SCFA7.27	ENSMUSG00000026883	11891.5	ENSMUSG00000026883	Dab2ip	8.366	6.6368	SCFA9	SCFA9	F	Butyrate	LPS	F_Butyrate_LPS
SCFA7.27	ENSMUSG00000026885	373.748	ENSMUSG00000026885	Ttll11	4.024	0.615238	SCFA9	SCFA9	F	Butyrate	LPS	F_Butyrate_LPS
SCFA7.27	ENSMUSG00000026887	8082.97	ENSMUSG00000026887	Mrrf	2.853	4.52911	SCFA9	SCFA9	F	Butyrate	LPS	F_Butyrate_LPS
SCFA7.27	ENSMUSG00000026888	1925.23	ENSMUSG00000026888	Grb14	6.886	3.73172	SCFA9	SCFA9	F	Butyrate	LPS	F_Butyrate_LPS
SCFA7.27	ENSMUSG00000026889	6081.99	ENSMUSG00000026889	Rbm18	5.834	5.15016	SCFA9	SCFA9	F	Butyrate	LPS	F_Butyrate_LPS
SCFA7.27	ENSMUSG00000026890	255.036	ENSMUSG00000026890	Lhx6	4.805	0.325732	SCFA9	SCFA9	F	Butyrate	LPS	F_Butyrate_LPS
SCFA7.27	ENSMUSG00000026893	3202.59	ENSMUSG00000026893	Gca	3.409	3.45226	SCFA9	SCFA9	F	Butyrate	LPS	F_Butyrate_LPS
SCFA7.27	ENSMUSG00000026894	7645.4	ENSMUSG00000026894	Morn5	0.714	2.45593	SCFA9	SCFA9	F	Butyrate	LPS	F_Butyrate_LPS
SCFA7.27	ENSMUSG00000026895	66829.7	ENSMUSG00000026895	Ndufa8	0.861	5.8472	SCFA9	SCFA9	F	Butyrate	LPS	F_Butyrate_LPS
SCFA7.27	ENSMUSG00000026896	6180.8	ENSMUSG00000026896	Ifih1	8.165	5.65804	SCFA9	SCFA9	F	Butyrate	LPS	F_Butyrate_LPS
SCFA7.27	ENSMUSG00000026904	10379.1	ENSMUSG00000026904	Slc4a10	6.424	6.05969	SCFA9	SCFA9	F	Butyrate	LPS	F_Butyrate_LPS
SCFA7.27	ENSMUSG00000026914	31090.5	ENSMUSG00000026914	Psmd14	2.82	6.45456	SCFA9	SCFA9	F	Butyrate	LPS	F_Butyrate_LPS
SCFA7.27	ENSMUSG00000026915	3339.26	ENSMUSG00000026915	Strbp	18.616	5.95865	SCFA9	SCFA9	F	Butyrate	LPS	F_Butyrate_LPS
SCFA7.27	ENSMUSG00000026917	13367.9	ENSMUSG00000026917	Wdr5	3.596	5.58793	SCFA9	SCFA9	F	Butyrate	LPS	F_Butyrate_LPS
SCFA7.27	ENSMUSG00000026918	4798.77	ENSMUSG00000026918	Brd3	7.336	5.1388	SCFA9	SCFA9	F	Butyrate	LPS	F_Butyrate_LPS
SCFA7.27	ENSMUSG00000026921	5853.15	ENSMUSG00000026921	Egfl7	3.15	4.20674	SCFA9	SCFA9	F	Butyrate	LPS	F_Butyrate_LPS
SCFA7.27	ENSMUSG00000026922	10172.8	ENSMUSG00000026922	Agpat2	2.13	4.43936	SCFA9	SCFA9	F	Butyrate	LPS	F_Butyrate_LPS
SCFA7.27	ENSMUSG00000026923	21874.6	ENSMUSG00000026923	Notch1	14.232	8.28238	SCFA9	SCFA9	F	Butyrate	LPS	F_Butyrate_LPS
SCFA7.27	ENSMUSG00000026924	11753.9	ENSMUSG00000026924	Sec16a	9.189	6.75535	SCFA9	SCFA9	F	Butyrate	LPS	F_Butyrate_LPS
SCFA7.27	ENSMUSG00000026925	4701.21	ENSMUSG00000026925	Inpp5e	4.301	4.33969	SCFA9	SCFA9	F	Butyrate	LPS	F_Butyrate_LPS
SCFA7.27	ENSMUSG00000026926	13424.7	ENSMUSG00000026926	Pmpca	4.282	5.8458	SCFA9	SCFA9	F	Butyrate	LPS	F_Butyrate_LPS
SCFA7.27	ENSMUSG00000026927	12438.7	ENSMUSG00000026927	Entr1	3.587	5.48044	SCFA9	SCFA9	F	Butyrate	LPS	F_Butyrate_LPS
SCFA7.27	ENSMUSG00000026928	10785.8	ENSMUSG00000026928	Card9	2.293	4.62992	SCFA9	SCFA9	F	Butyrate	LPS	F_Butyrate_LPS
SCFA7.27	ENSMUSG00000026930	5546.42	ENSMUSG00000026930	Gpsm1	5.383	4.90131	SCFA9	SCFA9	F	Butyrate	LPS	F_Butyrate_LPS
SCFA7.27	ENSMUSG00000026932	16738.9	ENSMUSG00000026932	Nacc2	7.687	7.00787	SCFA9	SCFA9	F	Butyrate	LPS	F_Butyrate_LPS
SCFA7.27	ENSMUSG00000026933	4912.55	ENSMUSG00000026933	Camsap1	8.368	5.36233	SCFA9	SCFA9	F	Butyrate	LPS	F_Butyrate_LPS
SCFA7.27	ENSMUSG00000026938	648.643	ENSMUSG00000026938	Fcna	1.374	-0.121727	SCFA9	SCFA9	F	Butyrate	LPS	F_Butyrate_LPS
SCFA7.27	ENSMUSG00000026939	15588.7	ENSMUSG00000026939	Tmem141	1.122	4.13079	SCFA9	SCFA9	F	Butyrate	LPS	F_Butyrate_LPS
SCFA7.27	ENSMUSG00000026941	440.07	ENSMUSG00000026941	Mamdc4	4.177	0.899968	SCFA9	SCFA9	F	Butyrate	LPS	F_Butyrate_LPS
SCFA7.27	ENSMUSG00000026942	6409.96	ENSMUSG00000026942	Traf2	5.101	5.03232	SCFA9	SCFA9	F	Butyrate	LPS	F_Butyrate_LPS
SCFA7.27	ENSMUSG00000026944	24594.1	ENSMUSG00000026944	Abca2	8.346	7.68152	SCFA9	SCFA9	F	Butyrate	LPS	F_Butyrate_LPS
SCFA7.27	ENSMUSG00000026946	2004.28	ENSMUSG00000026946	Nmi	2.001	2.01379	SCFA9	SCFA9	F	Butyrate	LPS	F_Butyrate_LPS
SCFA7.27	ENSMUSG00000026950	87.7036	ENSMUSG00000026950	Neb	26.675	1.24327	SCFA9	SCFA9	F	Butyrate	LPS	F_Butyrate_LPS
SCFA7.27	ENSMUSG00000026955	509.423	ENSMUSG00000026955	Sapcd2	3.499	0.856247	SCFA9	SCFA9	F	Butyrate	LPS	F_Butyrate_LPS
SCFA7.27	ENSMUSG00000026956	6937.12	ENSMUSG00000026956	Uap1l1	4.071	4.82114	SCFA9	SCFA9	F	Butyrate	LPS	F_Butyrate_LPS
SCFA7.27	ENSMUSG00000026958	8730.08	ENSMUSG00000026958	Dpp7	3.337	4.86592	SCFA9	SCFA9	F	Butyrate	LPS	F_Butyrate_LPS
SCFA7.27	ENSMUSG00000026959	4800.73	ENSMUSG00000026959	Grin1	9.7	5.5421	SCFA9	SCFA9	F	Butyrate	LPS	F_Butyrate_LPS
SCFA7.27	ENSMUSG00000026960	12467.6	ENSMUSG00000026960	Arl6ip6	2.703	5.07586	SCFA9	SCFA9	F	Butyrate	LPS	F_Butyrate_LPS
SCFA7.27	ENSMUSG00000026965	17268.5	ENSMUSG00000026965	Anapc2	3.445	5.89525	SCFA9	SCFA9	F	Butyrate	LPS	F_Butyrate_LPS
SCFA7.27	ENSMUSG00000026966	25493.8	ENSMUSG00000026966	Ssna1	1.276	5.02494	SCFA9	SCFA9	F	Butyrate	LPS	F_Butyrate_LPS
SCFA7.27	ENSMUSG00000026970	13571.6	ENSMUSG00000026970	Rbms1	5.233	6.15073	SCFA9	SCFA9	F	Butyrate	LPS	F_Butyrate_LPS
SCFA7.27	ENSMUSG00000026971	35.0935	ENSMUSG00000026971	Itgb6	6.349	-1.9962	SCFA9	SCFA9	F	Butyrate	LPS	F_Butyrate_LPS
SCFA7.27	ENSMUSG00000026972	12649.5	ENSMUSG00000026972	Arrdc1	2.51	4.98996	SCFA9	SCFA9	F	Butyrate	LPS	F_Butyrate_LPS
SCFA7.27	ENSMUSG00000026974	4236.47	ENSMUSG00000026974	Zmynd19	4.168	4.14449	SCFA9	SCFA9	F	Butyrate	LPS	F_Butyrate_LPS
SCFA7.27	ENSMUSG00000026975	5511.34	ENSMUSG00000026975	Dph7	2.365	3.70732	SCFA9	SCFA9	F	Butyrate	LPS	F_Butyrate_LPS
SCFA7.27	ENSMUSG00000026977	4942.49	ENSMUSG00000026977	Marchf7	10.391	5.68328	SCFA9	SCFA9	F	Butyrate	LPS	F_Butyrate_LPS
SCFA7.27	ENSMUSG00000026979	4381.13	ENSMUSG00000026979	Psd4	11.786	5.69108	SCFA9	SCFA9	F	Butyrate	LPS	F_Butyrate_LPS
SCFA7.27	ENSMUSG00000026980	596.954	ENSMUSG00000026980	Ly75	6.905	2.05305	SCFA9	SCFA9	F	Butyrate	LPS	F_Butyrate_LPS
SCFA7.27	ENSMUSG00000026981	2358.14	ENSMUSG00000026981	Il1rn	3.118	2.88373	SCFA9	SCFA9	F	Butyrate	LPS	F_Butyrate_LPS
SCFA7.27	ENSMUSG00000026986	14012.1	ENSMUSG00000026986	Hnmt	1.769	4.63316	SCFA9	SCFA9	F	Butyrate	LPS	F_Butyrate_LPS
SCFA7.27	ENSMUSG00000026987	2012.77	ENSMUSG00000026987	Baz2b	16.66	5.0687	SCFA9	SCFA9	F	Butyrate	LPS	F_Butyrate_LPS
SCFA7.27	ENSMUSG00000026988	2507.99	ENSMUSG00000026988	Wdsub1	3.598	3.17817	SCFA9	SCFA9	F	Butyrate	LPS	F_Butyrate_LPS
SCFA7.27	ENSMUSG00000026991	11224.4	ENSMUSG00000026991	Pkp4	5.707	6.00192	SCFA9	SCFA9	F	Butyrate	LPS	F_Butyrate_LPS
SCFA7.27	ENSMUSG00000026994	1821.08	ENSMUSG00000026994	Galnt3	4.374	2.99879	SCFA9	SCFA9	F	Butyrate	LPS	F_Butyrate_LPS
SCFA7.27	ENSMUSG00000026999	1439.72	ENSMUSG00000026999	Nup35	3.366	2.28509	SCFA9	SCFA9	F	Butyrate	LPS	F_Butyrate_LPS
SCFA7.27	ENSMUSG00000027001	2922.88	ENSMUSG00000027001	Dusp19	2.992	3.13309	SCFA9	SCFA9	F	Butyrate	LPS	F_Butyrate_LPS
SCFA7.27	ENSMUSG00000027002	23856.4	ENSMUSG00000027002	Nckap1	4.964	6.88814	SCFA9	SCFA9	F	Butyrate	LPS	F_Butyrate_LPS
SCFA7.27	ENSMUSG00000027004	1118.52	ENSMUSG00000027004	Frzb	3.237	1.8673	SCFA9	SCFA9	F	Butyrate	LPS	F_Butyrate_LPS
SCFA7.27	ENSMUSG00000027006	19892.1	ENSMUSG00000027006	Dnajc10	5.004	6.63761	SCFA9	SCFA9	F	Butyrate	LPS	F_Butyrate_LPS
SCFA7.27	ENSMUSG00000027007	23389.2	ENSMUSG00000027007	Itprid2	5.599	7.03324	SCFA9	SCFA9	F	Butyrate	LPS	F_Butyrate_LPS
SCFA7.27	ENSMUSG00000027009	2905.06	ENSMUSG00000027009	Itga4	13.978	5.34464	SCFA9	SCFA9	F	Butyrate	LPS	F_Butyrate_LPS
SCFA7.27	ENSMUSG00000027010	5841.83	ENSMUSG00000027010	Slc25a12	7.342	5.42353	SCFA9	SCFA9	F	Butyrate	LPS	F_Butyrate_LPS
SCFA7.27	ENSMUSG00000027011	14020.7	ENSMUSG00000027011	Ube2e3	4.39	5.94436	SCFA9	SCFA9	F	Butyrate	LPS	F_Butyrate_LPS
SCFA7.27	ENSMUSG00000027012	11039.5	ENSMUSG00000027012	Dync1i2	8.28	6.51468	SCFA9	SCFA9	F	Butyrate	LPS	F_Butyrate_LPS
SCFA7.27	ENSMUSG00000027014	1984.12	ENSMUSG00000027014	Cwc22	6.822	3.76166	SCFA9	SCFA9	F	Butyrate	LPS	F_Butyrate_LPS
SCFA7.27	ENSMUSG00000027015	1168.51	ENSMUSG00000027015	Cybrd1	5.339	2.64766	SCFA9	SCFA9	F	Butyrate	LPS	F_Butyrate_LPS
SCFA7.27	ENSMUSG00000027016	230.328	ENSMUSG00000027016	Zfp385b	7.497	0.811159	SCFA9	SCFA9	F	Butyrate	LPS	F_Butyrate_LPS
SCFA7.27	ENSMUSG00000027018	15286.3	ENSMUSG00000027018	Hat1	2.886	5.46415	SCFA9	SCFA9	F	Butyrate	LPS	F_Butyrate_LPS
SCFA7.27	ENSMUSG00000027022	0	ENSMUSG00000027022	Xirp2	13.043	-5.16612	SCFA9	SCFA9	F	Butyrate	LPS	F_Butyrate_LPS
SCFA7.27	ENSMUSG00000027030	9690.28	ENSMUSG00000027030	Stk39	4.955	5.58626	SCFA9	SCFA9	F	Butyrate	LPS	F_Butyrate_LPS
SCFA7.27	ENSMUSG00000027035	3983.73	ENSMUSG00000027035	Cers6	7.956	4.98743	SCFA9	SCFA9	F	Butyrate	LPS	F_Butyrate_LPS
SCFA7.27	ENSMUSG00000027067	22388.2	ENSMUSG00000027067	Ssrp1	3.737	6.38703	SCFA9	SCFA9	F	Butyrate	LPS	F_Butyrate_LPS
SCFA7.27	ENSMUSG00000027068	832.736	ENSMUSG00000027068	Dhrs9	4.281	1.84511	SCFA9	SCFA9	F	Butyrate	LPS	F_Butyrate_LPS
SCFA7.27	ENSMUSG00000027070	960.556	ENSMUSG00000027070	Lrp2	16.701	4.00631	SCFA9	SCFA9	F	Butyrate	LPS	F_Butyrate_LPS
SCFA7.27	ENSMUSG00000027071	95.9556	ENSMUSG00000027071	P2rx3	2.322	-1.9962	SCFA9	SCFA9	F	Butyrate	LPS	F_Butyrate_LPS
SCFA7.27	ENSMUSG00000027073	598.234	ENSMUSG00000027073	Prg2	0.838	-0.918194	SCFA9	SCFA9	F	Butyrate	LPS	F_Butyrate_LPS
SCFA7.27	ENSMUSG00000027074	3843.25	ENSMUSG00000027074	Slc43a3	4.464	4.10301	SCFA9	SCFA9	F	Butyrate	LPS	F_Butyrate_LPS
SCFA7.27	ENSMUSG00000027075	701.638	ENSMUSG00000027075	Slc43a1	5.716	2.01379	SCFA9	SCFA9	F	Butyrate	LPS	F_Butyrate_LPS
SCFA7.27	ENSMUSG00000027076	21050.7	ENSMUSG00000027076	Timm10	0.815	4.10301	SCFA9	SCFA9	F	Butyrate	LPS	F_Butyrate_LPS
SCFA7.27	ENSMUSG00000027078	47469.7	ENSMUSG00000027078	Ube2l6	1.996	6.56647	SCFA9	SCFA9	F	Butyrate	LPS	F_Butyrate_LPS
SCFA7.27	ENSMUSG00000027079	5607.75	ENSMUSG00000027079	Clp1	2.672	3.90802	SCFA9	SCFA9	F	Butyrate	LPS	F_Butyrate_LPS
SCFA7.27	ENSMUSG00000027080	20722.6	ENSMUSG00000027080	Med19	2.059	5.41602	SCFA9	SCFA9	F	Butyrate	LPS	F_Butyrate_LPS
SCFA7.27	ENSMUSG00000027082	10695.9	ENSMUSG00000027082	Tfpi	5.463	5.86937	SCFA9	SCFA9	F	Butyrate	LPS	F_Butyrate_LPS
SCFA7.27	ENSMUSG00000027086	1494.15	ENSMUSG00000027086	Fastkd1	5.853	3.13309	SCFA9	SCFA9	F	Butyrate	LPS	F_Butyrate_LPS
SCFA7.27	ENSMUSG00000027087	24175.3	ENSMUSG00000027087	Itgav	10.744	8.02108	SCFA9	SCFA9	F	Butyrate	LPS	F_Butyrate_LPS
SCFA7.27	ENSMUSG00000027088	7388.42	ENSMUSG00000027088	Phospho2	4.335	5.00255	SCFA9	SCFA9	F	Butyrate	LPS	F_Butyrate_LPS
SCFA7.27	ENSMUSG00000027091	8667.9	ENSMUSG00000027091	Zc3h15	2.789	4.59709	SCFA9	SCFA9	F	Butyrate	LPS	F_Butyrate_LPS
SCFA7.27	ENSMUSG00000027099	5805.16	ENSMUSG00000027099	Mtx2	3.675	4.41696	SCFA9	SCFA9	F	Butyrate	LPS	F_Butyrate_LPS
SCFA7.27	ENSMUSG00000027104	8150.88	ENSMUSG00000027104	Atf2	8.187	6.06089	SCFA9	SCFA9	F	Butyrate	LPS	F_Butyrate_LPS
SCFA7.27	ENSMUSG00000027108	8978.68	ENSMUSG00000027108	Ola1	3.561	5.00004	SCFA9	SCFA9	F	Butyrate	LPS	F_Butyrate_LPS
SCFA7.27	ENSMUSG00000027109	21364	ENSMUSG00000027109	Sp3	4.933	6.71996	SCFA9	SCFA9	F	Butyrate	LPS	F_Butyrate_LPS
SCFA7.27	ENSMUSG00000027111	56409	ENSMUSG00000027111	Itga6	9.142	9.01044	SCFA9	SCFA9	F	Butyrate	LPS	F_Butyrate_LPS
SCFA7.27	ENSMUSG00000027115	521.217	ENSMUSG00000027115	Kif18a	9.832	2.36526	SCFA9	SCFA9	F	Butyrate	LPS	F_Butyrate_LPS
SCFA7.27	ENSMUSG00000027120	0	ENSMUSG00000027120	Fshb	1.6	-5.16612	SCFA9	SCFA9	F	Butyrate	LPS	F_Butyrate_LPS
SCFA7.27	ENSMUSG00000027122	5881.6	ENSMUSG00000027122	Arl14ep	5.313	4.96702	SCFA9	SCFA9	F	Butyrate	LPS	F_Butyrate_LPS
SCFA7.27	ENSMUSG00000027130	4738.76	ENSMUSG00000027130	Slc12a6	10.873	5.68797	SCFA9	SCFA9	F	Butyrate	LPS	F_Butyrate_LPS
SCFA7.27	ENSMUSG00000027131	36799.5	ENSMUSG00000027131	Emc4	1.052	5.27579	SCFA9	SCFA9	F	Butyrate	LPS	F_Butyrate_LPS
SCFA7.27	ENSMUSG00000027132	3286.31	ENSMUSG00000027132	Katnbl1	4.051	3.73776	SCFA9	SCFA9	F	Butyrate	LPS	F_Butyrate_LPS
SCFA7.27	ENSMUSG00000027133	14314.8	ENSMUSG00000027133	Nop10	1.109	3.99123	SCFA9	SCFA9	F	Butyrate	LPS	F_Butyrate_LPS
SCFA7.27	ENSMUSG00000027134	4340.95	ENSMUSG00000027134	Lpcat4	2.823	3.61851	SCFA9	SCFA9	F	Butyrate	LPS	F_Butyrate_LPS
SCFA7.27	ENSMUSG00000027160	1333.52	ENSMUSG00000027160	Ccdc34	6.558	3.13309	SCFA9	SCFA9	F	Butyrate	LPS	F_Butyrate_LPS
SCFA7.27	ENSMUSG00000027162	21167.1	ENSMUSG00000027162	Lin7c	4.521	6.58081	SCFA9	SCFA9	F	Butyrate	LPS	F_Butyrate_LPS
SCFA7.27	ENSMUSG00000027163	12274	ENSMUSG00000027163	Commd9	1.602	4.29945	SCFA9	SCFA9	F	Butyrate	LPS	F_Butyrate_LPS
SCFA7.27	ENSMUSG00000027164	5518.64	ENSMUSG00000027164	Traf6	7.883	5.44398	SCFA9	SCFA9	F	Butyrate	LPS	F_Butyrate_LPS
SCFA7.27	ENSMUSG00000027165	2675.37	ENSMUSG00000027165	Iftap	4.289	3.52388	SCFA9	SCFA9	F	Butyrate	LPS	F_Butyrate_LPS
SCFA7.27	ENSMUSG00000027166	6306.68	ENSMUSG00000027166	Dnajc24	1.369	3.11465	SCFA9	SCFA9	F	Butyrate	LPS	F_Butyrate_LPS
SCFA7.27	ENSMUSG00000027167	2937.88	ENSMUSG00000027167	Elp4	3.318	3.28921	SCFA9	SCFA9	F	Butyrate	LPS	F_Butyrate_LPS
SCFA7.27	ENSMUSG00000027168	350.178	ENSMUSG00000027168	Pax6	11.612	2.03355	SCFA9	SCFA9	F	Butyrate	LPS	F_Butyrate_LPS
SCFA7.27	ENSMUSG00000027170	21721.7	ENSMUSG00000027170	Eif3m	2.59	5.81473	SCFA9	SCFA9	F	Butyrate	LPS	F_Butyrate_LPS
SCFA7.27	ENSMUSG00000027171	3519.89	ENSMUSG00000027171	Prrg4	3.165	3.48134	SCFA9	SCFA9	F	Butyrate	LPS	F_Butyrate_LPS
SCFA7.27	ENSMUSG00000027173	1807.13	ENSMUSG00000027173	Depdc7	2.096	1.93191	SCFA9	SCFA9	F	Butyrate	LPS	F_Butyrate_LPS
SCFA7.27	ENSMUSG00000027175	3482.91	ENSMUSG00000027175	Tcp11l1	6.877	4.58375	SCFA9	SCFA9	F	Butyrate	LPS	F_Butyrate_LPS
SCFA7.27	ENSMUSG00000027176	3316.17	ENSMUSG00000027176	Cstf3	5.879	4.28715	SCFA9	SCFA9	F	Butyrate	LPS	F_Butyrate_LPS
SCFA7.27	ENSMUSG00000027177	26627.2	ENSMUSG00000027177	Hipk3	7.987	7.73267	SCFA9	SCFA9	F	Butyrate	LPS	F_Butyrate_LPS
SCFA7.27	ENSMUSG00000027180	8343.4	ENSMUSG00000027180	Fbxo3	7.237	5.91669	SCFA9	SCFA9	F	Butyrate	LPS	F_Butyrate_LPS
SCFA7.27	ENSMUSG00000027184	23160.7	ENSMUSG00000027184	Caprin1	10.219	7.88696	SCFA9	SCFA9	F	Butyrate	LPS	F_Butyrate_LPS
SCFA7.27	ENSMUSG00000027185	2646.22	ENSMUSG00000027185	Nat10	7.199	4.25384	SCFA9	SCFA9	F	Butyrate	LPS	F_Butyrate_LPS
SCFA7.27	ENSMUSG00000027187	15135.3	ENSMUSG00000027187	Cat	2.613	5.30657	SCFA9	SCFA9	F	Butyrate	LPS	F_Butyrate_LPS
SCFA7.27	ENSMUSG00000027188	2036.09	ENSMUSG00000027188	Pamr1	6.046	3.62504	SCFA9	SCFA9	F	Butyrate	LPS	F_Butyrate_LPS
SCFA7.27	ENSMUSG00000027189	18472	ENSMUSG00000027189	Trim44	5.645	6.70463	SCFA9	SCFA9	F	Butyrate	LPS	F_Butyrate_LPS
SCFA7.27	ENSMUSG00000027193	29180.9	ENSMUSG00000027193	Api5	4.545	7.05153	SCFA9	SCFA9	F	Butyrate	LPS	F_Butyrate_LPS
SCFA7.27	ENSMUSG00000027194	4693.52	ENSMUSG00000027194	Ttc17	8.984	5.39898	SCFA9	SCFA9	F	Butyrate	LPS	F_Butyrate_LPS
SCFA7.27	ENSMUSG00000027195	54938.5	ENSMUSG00000027195	Hsd17b12	2.407	7.04729	SCFA9	SCFA9	F	Butyrate	LPS	F_Butyrate_LPS
SCFA7.27	ENSMUSG00000027198	11470.3	ENSMUSG00000027198	Ext2	7.328	6.39373	SCFA9	SCFA9	F	Butyrate	LPS	F_Butyrate_LPS
SCFA7.27	ENSMUSG00000027199	82096.3	ENSMUSG00000027199	Gatm	3.001	7.94485	SCFA9	SCFA9	F	Butyrate	LPS	F_Butyrate_LPS
SCFA7.27	ENSMUSG00000027200	11415.8	ENSMUSG00000027200	Sema6d	10.559	6.9137	SCFA9	SCFA9	F	Butyrate	LPS	F_Butyrate_LPS
SCFA7.27	ENSMUSG00000027201	3462.62	ENSMUSG00000027201	Myef2	5.936	4.36331	SCFA9	SCFA9	F	Butyrate	LPS	F_Butyrate_LPS
SCFA7.27	ENSMUSG00000027203	7162.45	ENSMUSG00000027203	Dut	2.162	3.95541	SCFA9	SCFA9	F	Butyrate	LPS	F_Butyrate_LPS
SCFA7.27	ENSMUSG00000027204	587.886	ENSMUSG00000027204	Fbn1	12.128	2.8395	SCFA9	SCFA9	F	Butyrate	LPS	F_Butyrate_LPS
SCFA7.27	ENSMUSG00000027206	16621.2	ENSMUSG00000027206	Cops2	3.549	5.88305	SCFA9	SCFA9	F	Butyrate	LPS	F_Butyrate_LPS
SCFA7.27	ENSMUSG00000027207	3284.67	ENSMUSG00000027207	Galk2	6.088	4.32373	SCFA9	SCFA9	F	Butyrate	LPS	F_Butyrate_LPS
SCFA7.27	ENSMUSG00000027208	137.198	ENSMUSG00000027208	Fgf7	3.248	-1.07866	SCFA9	SCFA9	F	Butyrate	LPS	F_Butyrate_LPS
SCFA7.27	ENSMUSG00000027210	1850.34	ENSMUSG00000027210	Meis2	12.764	4.5635	SCFA9	SCFA9	F	Butyrate	LPS	F_Butyrate_LPS
SCFA7.27	ENSMUSG00000027215	46934.5	ENSMUSG00000027215	Cd82	3.005	7.14023	SCFA9	SCFA9	F	Butyrate	LPS	F_Butyrate_LPS
SCFA7.27	ENSMUSG00000027217	3127.5	ENSMUSG00000027217	Tspan18	8.175	4.6778	SCFA9	SCFA9	F	Butyrate	LPS	F_Butyrate_LPS
SCFA7.27	ENSMUSG00000027219	1734.08	ENSMUSG00000027219	Slc28a2	4.208	2.8728	SCFA9	SCFA9	F	Butyrate	LPS	F_Butyrate_LPS
SCFA7.27	ENSMUSG00000027220	3969.21	ENSMUSG00000027220	Syt13	3.761	3.90266	SCFA9	SCFA9	F	Butyrate	LPS	F_Butyrate_LPS
SCFA7.27	ENSMUSG00000027221	38014.7	ENSMUSG00000027221	Chst1	2.68	6.67111	SCFA9	SCFA9	F	Butyrate	LPS	F_Butyrate_LPS
SCFA7.27	ENSMUSG00000027222	11956.4	ENSMUSG00000027222	Pex16	1.775	4.40942	SCFA9	SCFA9	F	Butyrate	LPS	F_Butyrate_LPS
SCFA7.27	ENSMUSG00000027223	14501.3	ENSMUSG00000027223	Mapk8ip1	4.644	6.07407	SCFA9	SCFA9	F	Butyrate	LPS	F_Butyrate_LPS
SCFA7.27	ENSMUSG00000027224	140.061	ENSMUSG00000027224	Duoxa1	3.977	-0.773804	SCFA9	SCFA9	F	Butyrate	LPS	F_Butyrate_LPS
SCFA7.27	ENSMUSG00000027227	14138.7	ENSMUSG00000027227	Sord	2.352	5.05667	SCFA9	SCFA9	F	Butyrate	LPS	F_Butyrate_LPS
SCFA7.27	ENSMUSG00000027230	1968.73	ENSMUSG00000027230	Creb3l1	2.603	2.36526	SCFA9	SCFA9	F	Butyrate	LPS	F_Butyrate_LPS
SCFA7.27	ENSMUSG00000027233	0	ENSMUSG00000027233	Patl2	2.434	-5.16612	SCFA9	SCFA9	F	Butyrate	LPS	F_Butyrate_LPS
SCFA7.27	ENSMUSG00000027236	6019.92	ENSMUSG00000027236	Eif3j1	5.413	5.0274	SCFA9	SCFA9	F	Butyrate	LPS	F_Butyrate_LPS
SCFA7.27	ENSMUSG00000027238	1284.41	ENSMUSG00000027238	Frmd5	7.546	3.28096	SCFA9	SCFA9	F	Butyrate	LPS	F_Butyrate_LPS
SCFA7.27	ENSMUSG00000027239	9718.44	ENSMUSG00000027239	Mdk	1.324	3.68875	SCFA9	SCFA9	F	Butyrate	LPS	F_Butyrate_LPS
SCFA7.27	ENSMUSG00000027242	4381.97	ENSMUSG00000027242	Wdr76	6.305	4.78953	SCFA9	SCFA9	F	Butyrate	LPS	F_Butyrate_LPS
SCFA7.27	ENSMUSG00000027243	1794.27	ENSMUSG00000027243	Harbi1	5.588	3.32973	SCFA9	SCFA9	F	Butyrate	LPS	F_Butyrate_LPS
SCFA7.27	ENSMUSG00000027244	9347.47	ENSMUSG00000027244	Atg13	4.368	5.35253	SCFA9	SCFA9	F	Butyrate	LPS	F_Butyrate_LPS
SCFA7.27	ENSMUSG00000027245	678.668	ENSMUSG00000027245	Hypk	5.417	1.88916	SCFA9	SCFA9	F	Butyrate	LPS	F_Butyrate_LPS
SCFA7.27	ENSMUSG00000027247	12743.1	ENSMUSG00000027247	Arhgap1	4.275	5.76831	SCFA9	SCFA9	F	Butyrate	LPS	F_Butyrate_LPS
SCFA7.27	ENSMUSG00000027248	348995	ENSMUSG00000027248	Pdia3	3.139	10.0974	SCFA9	SCFA9	F	Butyrate	LPS	F_Butyrate_LPS
SCFA7.27	ENSMUSG00000027253	3425.71	ENSMUSG00000027253	Lrp4	10.504	5.17039	SCFA9	SCFA9	F	Butyrate	LPS	F_Butyrate_LPS
SCFA7.27	ENSMUSG00000027254	13927.8	ENSMUSG00000027254	Map1a	12.166	7.40492	SCFA9	SCFA9	F	Butyrate	LPS	F_Butyrate_LPS
SCFA7.27	ENSMUSG00000027255	20680.9	ENSMUSG00000027255	Arfgap2	4.129	6.41649	SCFA9	SCFA9	F	Butyrate	LPS	F_Butyrate_LPS
SCFA7.27	ENSMUSG00000027257	2499.94	ENSMUSG00000027257	Pacsin3	3.721	3.2219	SCFA9	SCFA9	F	Butyrate	LPS	F_Butyrate_LPS
SCFA7.27	ENSMUSG00000027259	1864.77	ENSMUSG00000027259	Adal	5.317	3.31366	SCFA9	SCFA9	F	Butyrate	LPS	F_Butyrate_LPS
SCFA7.27	ENSMUSG00000027263	2581.08	ENSMUSG00000027263	Tubgcp4	8.395	4.43936	SCFA9	SCFA9	F	Butyrate	LPS	F_Butyrate_LPS
SCFA7.27	ENSMUSG00000027270	1329.41	ENSMUSG00000027270	Lamp5	2.933	1.97343	SCFA9	SCFA9	F	Butyrate	LPS	F_Butyrate_LPS
SCFA7.27	ENSMUSG00000027272	7080.36	ENSMUSG00000027272	Ubr1	9.889	6.13022	SCFA9	SCFA9	F	Butyrate	LPS	F_Butyrate_LPS
SCFA7.27	ENSMUSG00000027273	10384.2	ENSMUSG00000027273	Snap25	6.791	6.14051	SCFA9	SCFA9	F	Butyrate	LPS	F_Butyrate_LPS
SCFA7.27	ENSMUSG00000027274	3935.58	ENSMUSG00000027274	Mkks	3.227	3.66993	SCFA9	SCFA9	F	Butyrate	LPS	F_Butyrate_LPS
SCFA7.27	ENSMUSG00000027276	14482.4	ENSMUSG00000027276	Jag1	5.827	6.39946	SCFA9	SCFA9	F	Butyrate	LPS	F_Butyrate_LPS
SCFA7.27	ENSMUSG00000027281	1377.23	ENSMUSG00000027281	Slx4ip	5.905	3.02864	SCFA9	SCFA9	F	Butyrate	LPS	F_Butyrate_LPS
SCFA7.27	ENSMUSG00000027282	11954	ENSMUSG00000027282	Mtch2	8.49	6.66558	SCFA9	SCFA9	F	Butyrate	LPS	F_Butyrate_LPS
SCFA7.27	ENSMUSG00000027284	1770.41	ENSMUSG00000027284	Cdan1	11.421	4.33969	SCFA9	SCFA9	F	Butyrate	LPS	F_Butyrate_LPS
SCFA7.27	ENSMUSG00000027285	12203.3	ENSMUSG00000027285	Haus2	3.218	5.29638	SCFA9	SCFA9	F	Butyrate	LPS	F_Butyrate_LPS
SCFA7.27	ENSMUSG00000027286	8604.21	ENSMUSG00000027286	Lrrc57	2.227	4.26224	SCFA9	SCFA9	F	Butyrate	LPS	F_Butyrate_LPS
SCFA7.27	ENSMUSG00000027287	16452.5	ENSMUSG00000027287	Snap23	4.293	6.14279	SCFA9	SCFA9	F	Butyrate	LPS	F_Butyrate_LPS
SCFA7.27	ENSMUSG00000027288	12353.9	ENSMUSG00000027288	Zfp106	10.429	7.00974	SCFA9	SCFA9	F	Butyrate	LPS	F_Butyrate_LPS
SCFA7.27	ENSMUSG00000027291	5482.83	ENSMUSG00000027291	Vps39	8.605	5.56095	SCFA9	SCFA9	F	Butyrate	LPS	F_Butyrate_LPS
SCFA7.27	ENSMUSG00000027293	36379.5	ENSMUSG00000027293	Ehd4	4.007	7.18785	SCFA9	SCFA9	F	Butyrate	LPS	F_Butyrate_LPS
SCFA7.27	ENSMUSG00000027296	5729.55	ENSMUSG00000027296	Itpka	1.818	3.38463	SCFA9	SCFA9	F	Butyrate	LPS	F_Butyrate_LPS
SCFA7.27	ENSMUSG00000027297	356.469	ENSMUSG00000027297	Ltk	3.594	0.388468	SCFA9	SCFA9	F	Butyrate	LPS	F_Butyrate_LPS
SCFA7.27	ENSMUSG00000027298	7441.34	ENSMUSG00000027298	Tyro3	6.198	5.52824	SCFA9	SCFA9	F	Butyrate	LPS	F_Butyrate_LPS
SCFA7.27	ENSMUSG00000027300	3941.41	ENSMUSG00000027300	Ubox5	3.731	3.881	SCFA9	SCFA9	F	Butyrate	LPS	F_Butyrate_LPS
SCFA7.27	ENSMUSG00000027303	24453.6	ENSMUSG00000027303	Ptpra	6.722	7.36111	SCFA9	SCFA9	F	Butyrate	LPS	F_Butyrate_LPS
SCFA7.27	ENSMUSG00000027304	6220.45	ENSMUSG00000027304	Rtf1	5.731	5.15693	SCFA9	SCFA9	F	Butyrate	LPS	F_Butyrate_LPS
SCFA7.27	ENSMUSG00000027305	9054.86	ENSMUSG00000027305	Ndufaf1	1.501	3.76757	SCFA9	SCFA9	F	Butyrate	LPS	F_Butyrate_LPS
SCFA7.27	ENSMUSG00000027306	1248.81	ENSMUSG00000027306	Nusap1	4.059	2.34958	SCFA9	SCFA9	F	Butyrate	LPS	F_Butyrate_LPS
SCFA7.27	ENSMUSG00000027309	7713.34	ENSMUSG00000027309	Dnaaf9	10.659	6.36184	SCFA9	SCFA9	F	Butyrate	LPS	F_Butyrate_LPS
SCFA7.27	ENSMUSG00000027312	4436.61	ENSMUSG00000027312	Atrn	13.208	5.87348	SCFA9	SCFA9	F	Butyrate	LPS	F_Butyrate_LPS
SCFA7.27	ENSMUSG00000027313	3470.76	ENSMUSG00000027313	Chac1	1.637	2.51336	SCFA9	SCFA9	F	Butyrate	LPS	F_Butyrate_LPS
SCFA7.27	ENSMUSG00000027314	1749.73	ENSMUSG00000027314	Dll4	3.852	2.75869	SCFA9	SCFA9	F	Butyrate	LPS	F_Butyrate_LPS
SCFA7.27	ENSMUSG00000027315	105083	ENSMUSG00000027315	Spint1	2.767	8.18385	SCFA9	SCFA9	F	Butyrate	LPS	F_Butyrate_LPS
SCFA7.27	ENSMUSG00000027316	1157.78	ENSMUSG00000027316	Gfra4	2.165	1.34167	SCFA9	SCFA9	F	Butyrate	LPS	F_Butyrate_LPS
SCFA7.27	ENSMUSG00000027318	175.554	ENSMUSG00000027318	Adam33	5.394	-0.0368382	SCFA9	SCFA9	F	Butyrate	LPS	F_Butyrate_LPS
SCFA7.27	ENSMUSG00000027322	8593.57	ENSMUSG00000027322	Siglec1	7.143	5.94044	SCFA9	SCFA9	F	Butyrate	LPS	F_Butyrate_LPS
SCFA7.27	ENSMUSG00000027323	938.284	ENSMUSG00000027323	Rad51	6.649	2.64766	SCFA9	SCFA9	F	Butyrate	LPS	F_Butyrate_LPS
SCFA7.27	ENSMUSG00000027324	2696.6	ENSMUSG00000027324	Rpusd2	2.706	2.8728	SCFA9	SCFA9	F	Butyrate	LPS	F_Butyrate_LPS
SCFA7.27	ENSMUSG00000027326	984.668	ENSMUSG00000027326	Knl1	8.542	3.07705	SCFA9	SCFA9	F	Butyrate	LPS	F_Butyrate_LPS
SCFA7.27	ENSMUSG00000027327	8065.37	ENSMUSG00000027327	Adissp	2.286	4.20674	SCFA9	SCFA9	F	Butyrate	LPS	F_Butyrate_LPS
SCFA7.27	ENSMUSG00000027329	5819.64	ENSMUSG00000027329	Spef1	2.747	4.0013	SCFA9	SCFA9	F	Butyrate	LPS	F_Butyrate_LPS
SCFA7.27	ENSMUSG00000027330	3899.75	ENSMUSG00000027330	Cdc25b	3.728	3.86455	SCFA9	SCFA9	F	Butyrate	LPS	F_Butyrate_LPS
SCFA7.27	ENSMUSG00000027331	1240.12	ENSMUSG00000027331	Knstrn	4.851	2.59543	SCFA9	SCFA9	F	Butyrate	LPS	F_Butyrate_LPS
SCFA7.27	ENSMUSG00000027332	9774.45	ENSMUSG00000027332	Ivd	5.505	5.7505	SCFA9	SCFA9	F	Butyrate	LPS	F_Butyrate_LPS
SCFA7.27	ENSMUSG00000027333	22773	ENSMUSG00000027333	Smox	3.894	6.47096	SCFA9	SCFA9	F	Butyrate	LPS	F_Butyrate_LPS
SCFA7.27	ENSMUSG00000027335	2786.58	ENSMUSG00000027335	Adra1d	1.899	2.41131	SCFA9	SCFA9	F	Butyrate	LPS	F_Butyrate_LPS
SCFA7.27	ENSMUSG00000027339	17519.3	ENSMUSG00000027339	Rassf2	11.993	7.71518	SCFA9	SCFA9	F	Butyrate	LPS	F_Butyrate_LPS
SCFA7.27	ENSMUSG00000027340	17234	ENSMUSG00000027340	Slc23a2	7.951	7.09861	SCFA9	SCFA9	F	Butyrate	LPS	F_Butyrate_LPS
SCFA7.27	ENSMUSG00000027341	6035.69	ENSMUSG00000027341	Tmem230	3.267	4.30352	SCFA9	SCFA9	F	Butyrate	LPS	F_Butyrate_LPS
SCFA7.27	ENSMUSG00000027342	45234.9	ENSMUSG00000027342	Pcna	2.4	6.76277	SCFA9	SCFA9	F	Butyrate	LPS	F_Butyrate_LPS
SCFA7.27	ENSMUSG00000027344	627.852	ENSMUSG00000027344	Fsip1	2.839	0.856247	SCFA9	SCFA9	F	Butyrate	LPS	F_Butyrate_LPS
SCFA7.27	ENSMUSG00000027346	8352.66	ENSMUSG00000027346	Gpcpd1	7.289	5.92862	SCFA9	SCFA9	F	Butyrate	LPS	F_Butyrate_LPS
SCFA7.27	ENSMUSG00000027347	5987.99	ENSMUSG00000027347	Rasgrp1	5.6	5.0687	SCFA9	SCFA9	F	Butyrate	LPS	F_Butyrate_LPS
SCFA7.27	ENSMUSG00000027349	5537.36	ENSMUSG00000027349	Fam98b	3.39	4.23262	SCFA9	SCFA9	F	Butyrate	LPS	F_Butyrate_LPS
SCFA7.27	ENSMUSG00000027350	1727.99	ENSMUSG00000027350	Chgb	2.74	2.25173	SCFA9	SCFA9	F	Butyrate	LPS	F_Butyrate_LPS
SCFA7.27	ENSMUSG00000027351	30429.3	ENSMUSG00000027351	Spred1	6.784	7.68972	SCFA9	SCFA9	F	Butyrate	LPS	F_Butyrate_LPS
SCFA7.27	ENSMUSG00000027353	1078.69	ENSMUSG00000027353	Mcm8	3.718	2.01379	SCFA9	SCFA9	F	Butyrate	LPS	F_Butyrate_LPS
SCFA7.27	ENSMUSG00000027357	11932.4	ENSMUSG00000027357	Crls1	2.082	4.6364	SCFA9	SCFA9	F	Butyrate	LPS	F_Butyrate_LPS
SCFA7.27	ENSMUSG00000027358	3400.11	ENSMUSG00000027358	Bmp2	3.555	3.59875	SCFA9	SCFA9	F	Butyrate	LPS	F_Butyrate_LPS
SCFA7.27	ENSMUSG00000027359	148.381	ENSMUSG00000027359	Slc27a2	3.754	-0.773804	SCFA9	SCFA9	F	Butyrate	LPS	F_Butyrate_LPS
SCFA7.27	ENSMUSG00000027360	6599.87	ENSMUSG00000027360	Hdc	6.389	5.39898	SCFA9	SCFA9	F	Butyrate	LPS	F_Butyrate_LPS
SCFA7.27	ENSMUSG00000027361	5949.62	ENSMUSG00000027361	Gabpb1	7.752	5.52824	SCFA9	SCFA9	F	Butyrate	LPS	F_Butyrate_LPS
SCFA7.27	ENSMUSG00000027363	14865.4	ENSMUSG00000027363	Usp8	4.193	5.96252	SCFA9	SCFA9	F	Butyrate	LPS	F_Butyrate_LPS
SCFA7.27	ENSMUSG00000027365	4617.65	ENSMUSG00000027365	Trpm7	11.315	5.70809	SCFA9	SCFA9	F	Butyrate	LPS	F_Butyrate_LPS
SCFA7.27	ENSMUSG00000027366	32283.5	ENSMUSG00000027366	Sppl2a	8.665	8.12807	SCFA9	SCFA9	F	Butyrate	LPS	F_Butyrate_LPS
SCFA7.27	ENSMUSG00000027367	15038.7	ENSMUSG00000027367	Stard7	5.567	6.38799	SCFA9	SCFA9	F	Butyrate	LPS	F_Butyrate_LPS
SCFA7.27	ENSMUSG00000027368	2057.9	ENSMUSG00000027368	Dusp2	2.003	2.05305	SCFA9	SCFA9	F	Butyrate	LPS	F_Butyrate_LPS
SCFA7.27	ENSMUSG00000027371	4340.43	ENSMUSG00000027371	Fahd2a	1.463	2.67308	SCFA9	SCFA9	F	Butyrate	LPS	F_Butyrate_LPS
SCFA7.27	ENSMUSG00000027374	3116.21	ENSMUSG00000027374	Mrps5	6.578	4.3594	SCFA9	SCFA9	F	Butyrate	LPS	F_Butyrate_LPS
SCFA7.27	ENSMUSG00000027375	49346	ENSMUSG00000027375	Mal	2.778	7.0992	SCFA9	SCFA9	F	Butyrate	LPS	F_Butyrate_LPS
SCFA7.27	ENSMUSG00000027376	182.56	ENSMUSG00000027376	Prom2	5.187	-0.0368382	SCFA9	SCFA9	F	Butyrate	LPS	F_Butyrate_LPS
SCFA7.27	ENSMUSG00000027377	2554.64	ENSMUSG00000027377	Mall	2.006	2.36526	SCFA9	SCFA9	F	Butyrate	LPS	F_Butyrate_LPS
SCFA7.27	ENSMUSG00000027378	6335.41	ENSMUSG00000027378	Nphp1	2.708	4.10301	SCFA9	SCFA9	F	Butyrate	LPS	F_Butyrate_LPS
SCFA7.27	ENSMUSG00000027379	1560.79	ENSMUSG00000027379	Bub1	4.354	2.77052	SCFA9	SCFA9	F	Butyrate	LPS	F_Butyrate_LPS
SCFA7.27	ENSMUSG00000027381	2781.99	ENSMUSG00000027381	Bcl2l11	8.029	4.48313	SCFA9	SCFA9	F	Butyrate	LPS	F_Butyrate_LPS
SCFA7.27	ENSMUSG00000027384	5355.38	ENSMUSG00000027384	Ndufaf5	1.789	3.26433	SCFA9	SCFA9	F	Butyrate	LPS	F_Butyrate_LPS
SCFA7.27	ENSMUSG00000027386	6660.8	ENSMUSG00000027386	Fbln7	3.228	4.4282	SCFA9	SCFA9	F	Butyrate	LPS	F_Butyrate_LPS
SCFA7.27	ENSMUSG00000027387	1269.08	ENSMUSG00000027387	Zc3h8	1.624	1.0627	SCFA9	SCFA9	F	Butyrate	LPS	F_Butyrate_LPS
SCFA7.27	ENSMUSG00000027394	3897.75	ENSMUSG00000027394	Ttl	5.945	4.53605	SCFA9	SCFA9	F	Butyrate	LPS	F_Butyrate_LPS
SCFA7.27	ENSMUSG00000027395	3511.98	ENSMUSG00000027395	Polr1b	5.805	4.35155	SCFA9	SCFA9	F	Butyrate	LPS	F_Butyrate_LPS
SCFA7.27	ENSMUSG00000027397	10022.4	ENSMUSG00000027397	Slc20a1	5.58	5.80614	SCFA9	SCFA9	F	Butyrate	LPS	F_Butyrate_LPS
SCFA7.27	ENSMUSG00000027398	20358.9	ENSMUSG00000027398	Il1b	1.907	5.27993	SCFA9	SCFA9	F	Butyrate	LPS	F_Butyrate_LPS
SCFA7.27	ENSMUSG00000027399	34059.1	ENSMUSG00000027399	Il1a	1.974	6.07169	SCFA9	SCFA9	F	Butyrate	LPS	F_Butyrate_LPS
SCFA7.27	ENSMUSG00000027400	771.766	ENSMUSG00000027400	Pdyn	2.887	1.17373	SCFA9	SCFA9	F	Butyrate	LPS	F_Butyrate_LPS
SCFA7.27	ENSMUSG00000027401	53.8837	ENSMUSG00000027401	Tgm3	4.135	-1.9962	SCFA9	SCFA9	F	Butyrate	LPS	F_Butyrate_LPS
SCFA7.27	ENSMUSG00000027404	55504.9	ENSMUSG00000027404	Snrpb	1.976	6.77749	SCFA9	SCFA9	F	Butyrate	LPS	F_Butyrate_LPS
SCFA7.27	ENSMUSG00000027405	14893.8	ENSMUSG00000027405	Nop56	4.099	5.93257	SCFA9	SCFA9	F	Butyrate	LPS	F_Butyrate_LPS
SCFA7.27	ENSMUSG00000027406	19712.3	ENSMUSG00000027406	Idh3b	3.422	6.07646	SCFA9	SCFA9	F	Butyrate	LPS	F_Butyrate_LPS
SCFA7.27	ENSMUSG00000027408	526.789	ENSMUSG00000027408	Cpxm1	2.432	0.388468	SCFA9	SCFA9	F	Butyrate	LPS	F_Butyrate_LPS
SCFA7.27	ENSMUSG00000027411	7173.89	ENSMUSG00000027411	Vps16	3.727	4.74227	SCFA9	SCFA9	F	Butyrate	LPS	F_Butyrate_LPS
SCFA7.27	ENSMUSG00000027412	392.057	ENSMUSG00000027412	Lpin3	3.694	0.561799	SCFA9	SCFA9	F	Butyrate	LPS	F_Butyrate_LPS
SCFA7.27	ENSMUSG00000027419	4675.89	ENSMUSG00000027419	Pcsk2	7.91	5.21	SCFA9	SCFA9	F	Butyrate	LPS	F_Butyrate_LPS
SCFA7.27	ENSMUSG00000027420	93.2255	ENSMUSG00000027420	Bfsp1	2.39	-1.9962	SCFA9	SCFA9	F	Butyrate	LPS	F_Butyrate_LPS
SCFA7.27	ENSMUSG00000027422	11646.4	ENSMUSG00000027422	Rrbp1	8.786	6.67741	SCFA9	SCFA9	F	Butyrate	LPS	F_Butyrate_LPS
SCFA7.27	ENSMUSG00000027423	77159	ENSMUSG00000027423	Snx5	4.177	8.33235	SCFA9	SCFA9	F	Butyrate	LPS	F_Butyrate_LPS
SCFA7.27	ENSMUSG00000027424	4442.2	ENSMUSG00000027424	Mgme1	3.348	3.89727	SCFA9	SCFA9	F	Butyrate	LPS	F_Butyrate_LPS
SCFA7.27	ENSMUSG00000027425	7456.2	ENSMUSG00000027425	Kat14	4.699	5.13194	SCFA9	SCFA9	F	Butyrate	LPS	F_Butyrate_LPS
SCFA7.27	ENSMUSG00000027427	5180.09	ENSMUSG00000027427	Polr3f	7.71	5.32071	SCFA9	SCFA9	F	Butyrate	LPS	F_Butyrate_LPS
SCFA7.27	ENSMUSG00000027428	9692.47	ENSMUSG00000027428	Rbbp9	2.362	4.51863	SCFA9	SCFA9	F	Butyrate	LPS	F_Butyrate_LPS
SCFA7.27	ENSMUSG00000027429	7610.22	ENSMUSG00000027429	Sec23b	6.302	5.58459	SCFA9	SCFA9	F	Butyrate	LPS	F_Butyrate_LPS
SCFA7.27	ENSMUSG00000027430	3977.04	ENSMUSG00000027430	Dtd1	2.353	3.23048	SCFA9	SCFA9	F	Butyrate	LPS	F_Butyrate_LPS
SCFA7.27	ENSMUSG00000027433	8773	ENSMUSG00000027433	Xrn2	3.981	5.12735	SCFA9	SCFA9	F	Butyrate	LPS	F_Butyrate_LPS
SCFA7.27	ENSMUSG00000027434	1724.8	ENSMUSG00000027434	Nkx2-2	2.519	2.1285	SCFA9	SCFA9	F	Butyrate	LPS	F_Butyrate_LPS
SCFA7.27	ENSMUSG00000027435	30341.3	ENSMUSG00000027435	Cd93	6.677	7.66261	SCFA9	SCFA9	F	Butyrate	LPS	F_Butyrate_LPS
SCFA7.27	ENSMUSG00000027438	4637.24	ENSMUSG00000027438	Napb	7.051	5.03232	SCFA9	SCFA9	F	Butyrate	LPS	F_Butyrate_LPS
SCFA7.27	ENSMUSG00000027439	5654.92	ENSMUSG00000027439	Gzf1	4.472	4.66202	SCFA9	SCFA9	F	Butyrate	LPS	F_Butyrate_LPS
SCFA7.27	ENSMUSG00000027447	6.11629e+06	ENSMUSG00000027447	Cst3	1.266	12.9187	SCFA9	SCFA9	F	Butyrate	LPS	F_Butyrate_LPS
SCFA7.27	ENSMUSG00000027452	14411.3	ENSMUSG00000027452	Acss1	4.128	5.89525	SCFA9	SCFA9	F	Butyrate	LPS	F_Butyrate_LPS
SCFA7.27	ENSMUSG00000027454	10728.9	ENSMUSG00000027454	Gins1	1.516	4.02617	SCFA9	SCFA9	F	Butyrate	LPS	F_Butyrate_LPS
SCFA7.27	ENSMUSG00000027455	8818	ENSMUSG00000027455	Nsfl1c	3.967	5.12965	SCFA9	SCFA9	F	Butyrate	LPS	F_Butyrate_LPS
SCFA7.27	ENSMUSG00000027456	398.157	ENSMUSG00000027456	Sdcbp2	1.399	-0.773804	SCFA9	SCFA9	F	Butyrate	LPS	F_Butyrate_LPS
SCFA7.27	ENSMUSG00000027457	4662.52	ENSMUSG00000027457	Snph	7.861	5.19692	SCFA9	SCFA9	F	Butyrate	LPS	F_Butyrate_LPS
SCFA7.27	ENSMUSG00000027459	18298.2	ENSMUSG00000027459	Fam110a	2.207	5.33671	SCFA9	SCFA9	F	Butyrate	LPS	F_Butyrate_LPS
SCFA7.27	ENSMUSG00000027460	1168.91	ENSMUSG00000027460	Angpt4	2.335	1.46324	SCFA9	SCFA9	F	Butyrate	LPS	F_Butyrate_LPS
SCFA7.27	ENSMUSG00000027463	3341.73	ENSMUSG00000027463	Slc52a3	2.767	3.21326	SCFA9	SCFA9	F	Butyrate	LPS	F_Butyrate_LPS
SCFA7.27	ENSMUSG00000027465	14529.9	ENSMUSG00000027465	Tbc1d20	4.171	5.922	SCFA9	SCFA9	F	Butyrate	LPS	F_Butyrate_LPS
SCFA7.27	ENSMUSG00000027466	15012.1	ENSMUSG00000027466	Rbck1	4.601	6.11058	SCFA9	SCFA9	F	Butyrate	LPS	F_Butyrate_LPS
SCFA7.27	ENSMUSG00000027469	2512.97	ENSMUSG00000027469	Tpx2	4.677	3.55839	SCFA9	SCFA9	F	Butyrate	LPS	F_Butyrate_LPS
SCFA7.27	ENSMUSG00000027472	12198.4	ENSMUSG00000027472	Pdrg1	2.443	4.89862	SCFA9	SCFA9	F	Butyrate	LPS	F_Butyrate_LPS
SCFA7.27	ENSMUSG00000027474	1805.06	ENSMUSG00000027474	Ccm2l	2.407	2.1285	SCFA9	SCFA9	F	Butyrate	LPS	F_Butyrate_LPS
SCFA7.27	ENSMUSG00000027475	8837.23	ENSMUSG00000027475	Kif3b	5.635	5.63882	SCFA9	SCFA9	F	Butyrate	LPS	F_Butyrate_LPS
SCFA7.27	ENSMUSG00000027478	272.729	ENSMUSG00000027478	Dnmt3b	5.106	0.506304	SCFA9	SCFA9	F	Butyrate	LPS	F_Butyrate_LPS
SCFA7.27	ENSMUSG00000027479	25180.5	ENSMUSG00000027479	Mapre1	7.811	7.61994	SCFA9	SCFA9	F	Butyrate	LPS	F_Butyrate_LPS
SCFA7.27	ENSMUSG00000027487	2871.08	ENSMUSG00000027487	Cdk5rap1	3.434	3.30555	SCFA9	SCFA9	F	Butyrate	LPS	F_Butyrate_LPS
SCFA7.27	ENSMUSG00000027488	28805.3	ENSMUSG00000027488	Snta1	3.094	6.47819	SCFA9	SCFA9	F	Butyrate	LPS	F_Butyrate_LPS
SCFA7.27	ENSMUSG00000027489	1552.14	ENSMUSG00000027489	Necab3	2.548	1.99375	SCFA9	SCFA9	F	Butyrate	LPS	F_Butyrate_LPS
SCFA7.27	ENSMUSG00000027490	12433.2	ENSMUSG00000027490	E2f1	3.154	5.29433	SCFA9	SCFA9	F	Butyrate	LPS	F_Butyrate_LPS
SCFA7.27	ENSMUSG00000027495	9240.07	ENSMUSG00000027495	Fam210b	3.617	5.0639	SCFA9	SCFA9	F	Butyrate	LPS	F_Butyrate_LPS
SCFA7.27	ENSMUSG00000027496	2376.86	ENSMUSG00000027496	Aurka	2.531	2.59543	SCFA9	SCFA9	F	Butyrate	LPS	F_Butyrate_LPS
SCFA7.27	ENSMUSG00000027498	8965.77	ENSMUSG00000027498	Cstf1	3.504	4.97471	SCFA9	SCFA9	F	Butyrate	LPS	F_Butyrate_LPS
SCFA7.27	ENSMUSG00000027499	11900.9	ENSMUSG00000027499	Pkia	3.721	5.4696	SCFA9	SCFA9	F	Butyrate	LPS	F_Butyrate_LPS
SCFA7.27	ENSMUSG00000027500	3987.25	ENSMUSG00000027500	Stmn2	5.602	4.48313	SCFA9	SCFA9	F	Butyrate	LPS	F_Butyrate_LPS
SCFA7.27	ENSMUSG00000027502	25217.7	ENSMUSG00000027502	Rtf2	2.644	6.05969	SCFA9	SCFA9	F	Butyrate	LPS	F_Butyrate_LPS
SCFA7.27	ENSMUSG00000027505	239.408	ENSMUSG00000027505	Fam209	0.698	-2.35877	SCFA9	SCFA9	F	Butyrate	LPS	F_Butyrate_LPS
SCFA7.27	ENSMUSG00000027506	22118.7	ENSMUSG00000027506	Tpd52	7.487	7.37183	SCFA9	SCFA9	F	Butyrate	LPS	F_Butyrate_LPS
SCFA7.27	ENSMUSG00000027508	31950.3	ENSMUSG00000027508	Pag1	9.58	8.25791	SCFA9	SCFA9	F	Butyrate	LPS	F_Butyrate_LPS
SCFA7.27	ENSMUSG00000027509	15332.3	ENSMUSG00000027509	Rae1	2.554	5.29229	SCFA9	SCFA9	F	Butyrate	LPS	F_Butyrate_LPS
SCFA7.27	ENSMUSG00000027510	9125.15	ENSMUSG00000027510	Rbm38	2.869	4.71193	SCFA9	SCFA9	F	Butyrate	LPS	F_Butyrate_LPS
SCFA7.27	ENSMUSG00000027514	10654.3	ENSMUSG00000027514	Zbp1	3.529	5.23369	SCFA9	SCFA9	F	Butyrate	LPS	F_Butyrate_LPS
SCFA7.27	ENSMUSG00000027519	5890.24	ENSMUSG00000027519	Rab22a	7.206	5.40847	SCFA9	SCFA9	F	Butyrate	LPS	F_Butyrate_LPS
SCFA7.27	ENSMUSG00000027520	591.092	ENSMUSG00000027520	Zdbf2	13.57	3.0088	SCFA9	SCFA9	F	Butyrate	LPS	F_Butyrate_LPS
SCFA7.27	ENSMUSG00000027522	7409.16	ENSMUSG00000027522	Stx16	3.962	4.87691	SCFA9	SCFA9	F	Butyrate	LPS	F_Butyrate_LPS
SCFA7.27	ENSMUSG00000027523	52312.6	ENSMUSG00000027523	Gnas	11.306	9.20817	SCFA9	SCFA9	F	Butyrate	LPS	F_Butyrate_LPS
SCFA7.27	ENSMUSG00000027524	1056.35	ENSMUSG00000027524	Edn3	4.113	2.1285	SCFA9	SCFA9	F	Butyrate	LPS	F_Butyrate_LPS
SCFA7.27	ENSMUSG00000027525	2903.78	ENSMUSG00000027525	Phactr3	6.407	4.21974	SCFA9	SCFA9	F	Butyrate	LPS	F_Butyrate_LPS
SCFA7.27	ENSMUSG00000027531	6066	ENSMUSG00000027531	Impa1	5.73	5.12044	SCFA9	SCFA9	F	Butyrate	LPS	F_Butyrate_LPS
SCFA7.27	ENSMUSG00000027533	8620.03	ENSMUSG00000027533	Fabp5	3.567	4.94371	SCFA9	SCFA9	F	Butyrate	LPS	F_Butyrate_LPS
SCFA7.27	ENSMUSG00000027534	2687.76	ENSMUSG00000027534	Snx16	2.632	2.82823	SCFA9	SCFA9	F	Butyrate	LPS	F_Butyrate_LPS
SCFA7.27	ENSMUSG00000027536	900.115	ENSMUSG00000027536	Chmp4c	10.087	3.18703	SCFA9	SCFA9	F	Butyrate	LPS	F_Butyrate_LPS
SCFA7.27	ENSMUSG00000027540	52128.3	ENSMUSG00000027540	Ptpn1	5.533	8.1722	SCFA9	SCFA9	F	Butyrate	LPS	F_Butyrate_LPS
SCFA7.27	ENSMUSG00000027544	4533.9	ENSMUSG00000027544	Nfatc2	10.578	5.58459	SCFA9	SCFA9	F	Butyrate	LPS	F_Butyrate_LPS
SCFA7.27	ENSMUSG00000027546	9630.45	ENSMUSG00000027546	Atp9a	5.917	5.83317	SCFA9	SCFA9	F	Butyrate	LPS	F_Butyrate_LPS
SCFA7.27	ENSMUSG00000027550	1766.08	ENSMUSG00000027550	Lrrcc1	7.475	3.72566	SCFA9	SCFA9	F	Butyrate	LPS	F_Butyrate_LPS
SCFA7.27	ENSMUSG00000027551	2108.36	ENSMUSG00000027551	Zfp64	5.918	3.64445	SCFA9	SCFA9	F	Butyrate	LPS	F_Butyrate_LPS
SCFA7.27	ENSMUSG00000027552	8252.18	ENSMUSG00000027552	E2f5	1.782	3.881	SCFA9	SCFA9	F	Butyrate	LPS	F_Butyrate_LPS
SCFA7.27	ENSMUSG00000027555	1066.07	ENSMUSG00000027555	Car13	2.299	1.30961	SCFA9	SCFA9	F	Butyrate	LPS	F_Butyrate_LPS
SCFA7.27	ENSMUSG00000027556	223.166	ENSMUSG00000027556	Car1	1.248	-1.70669	SCFA9	SCFA9	F	Butyrate	LPS	F_Butyrate_LPS
SCFA7.27	ENSMUSG00000027559	272.192	ENSMUSG00000027559	Car3	2.865	-0.30814	SCFA9	SCFA9	F	Butyrate	LPS	F_Butyrate_LPS
SCFA7.27	ENSMUSG00000027560	1228.73	ENSMUSG00000027560	Dok5	1.768	1.13766	SCFA9	SCFA9	F	Butyrate	LPS	F_Butyrate_LPS
SCFA7.27	ENSMUSG00000027562	32473.8	ENSMUSG00000027562	Car2	2.422	6.29791	SCFA9	SCFA9	F	Butyrate	LPS	F_Butyrate_LPS
SCFA7.27	ENSMUSG00000027566	37854.3	ENSMUSG00000027566	Psma7	3.071	6.86144	SCFA9	SCFA9	F	Butyrate	LPS	F_Butyrate_LPS
SCFA7.27	ENSMUSG00000027568	213.31	ENSMUSG00000027568	Ntsr1	3.917	-0.211925	SCFA9	SCFA9	F	Butyrate	LPS	F_Butyrate_LPS
SCFA7.27	ENSMUSG00000027569	3757	ENSMUSG00000027569	Mrgbp	3.499	3.71958	SCFA9	SCFA9	F	Butyrate	LPS	F_Butyrate_LPS
SCFA7.27	ENSMUSG00000027570	4568.36	ENSMUSG00000027570	Col9a3	3.853	4.13994	SCFA9	SCFA9	F	Butyrate	LPS	F_Butyrate_LPS
SCFA7.27	ENSMUSG00000027573	18650.3	ENSMUSG00000027573	Gid8	2.464	5.523	SCFA9	SCFA9	F	Butyrate	LPS	F_Butyrate_LPS
SCFA7.27	ENSMUSG00000027574	30750.9	ENSMUSG00000027574	Nkain4	1.239	5.25279	SCFA9	SCFA9	F	Butyrate	LPS	F_Butyrate_LPS
SCFA7.27	ENSMUSG00000027575	8541.63	ENSMUSG00000027575	Arfgap1	5.367	5.5195	SCFA9	SCFA9	F	Butyrate	LPS	F_Butyrate_LPS
SCFA7.27	ENSMUSG00000027577	854.056	ENSMUSG00000027577	Chrna4	5.022	2.11	SCFA9	SCFA9	F	Butyrate	LPS	F_Butyrate_LPS
SCFA7.27	ENSMUSG00000027579	565.284	ENSMUSG00000027579	Srms	2.562	0.561799	SCFA9	SCFA9	F	Butyrate	LPS	F_Butyrate_LPS
SCFA7.27	ENSMUSG00000027580	3976.31	ENSMUSG00000027580	Helz2	11.529	5.5195	SCFA9	SCFA9	F	Butyrate	LPS	F_Butyrate_LPS
SCFA7.27	ENSMUSG00000027581	55947.4	ENSMUSG00000027581	Stmn3	1.136	5.99059	SCFA9	SCFA9	F	Butyrate	LPS	F_Butyrate_LPS
SCFA7.27	ENSMUSG00000027582	1812.5	ENSMUSG00000027582	Zgpat	5.624	3.35352	SCFA9	SCFA9	F	Butyrate	LPS	F_Butyrate_LPS
SCFA7.27	ENSMUSG00000027583	1381.43	ENSMUSG00000027583	Zbtb46	8.508	3.55839	SCFA9	SCFA9	F	Butyrate	LPS	F_Butyrate_LPS
SCFA7.27	ENSMUSG00000027584	1320.94	ENSMUSG00000027584	Oprl1	3.753	2.31769	SCFA9	SCFA9	F	Butyrate	LPS	F_Butyrate_LPS
SCFA7.27	ENSMUSG00000027589	9880.72	ENSMUSG00000027589	Pcmtd2	4.183	5.37013	SCFA9	SCFA9	F	Butyrate	LPS	F_Butyrate_LPS
SCFA7.27	ENSMUSG00000027593	38612.5	ENSMUSG00000027593	Raly	3.292	6.99028	SCFA9	SCFA9	F	Butyrate	LPS	F_Butyrate_LPS
SCFA7.27	ENSMUSG00000027597	4567.38	ENSMUSG00000027597	Ahcy	2.805	3.6825	SCFA9	SCFA9	F	Butyrate	LPS	F_Butyrate_LPS
SCFA7.27	ENSMUSG00000027598	7877.14	ENSMUSG00000027598	Itch	9.709	6.25752	SCFA9	SCFA9	F	Butyrate	LPS	F_Butyrate_LPS
SCFA7.27	ENSMUSG00000027599	14892.3	ENSMUSG00000027599	Armc1	3.673	5.77419	SCFA9	SCFA9	F	Butyrate	LPS	F_Butyrate_LPS
SCFA7.27	ENSMUSG00000027601	6625.15	ENSMUSG00000027601	Mtfr1	4.372	4.85763	SCFA9	SCFA9	F	Butyrate	LPS	F_Butyrate_LPS
SCFA7.27	ENSMUSG00000027602	59569.8	ENSMUSG00000027602	Map1lc3a	1.181	6.13709	SCFA9	SCFA9	F	Butyrate	LPS	F_Butyrate_LPS
SCFA7.27	ENSMUSG00000027603	4607.72	ENSMUSG00000027603	Ggt7	3.264	3.91336	SCFA9	SCFA9	F	Butyrate	LPS	F_Butyrate_LPS
SCFA7.27	ENSMUSG00000027605	2359.72	ENSMUSG00000027605	Acss2	9.631	4.50807	SCFA9	SCFA9	F	Butyrate	LPS	F_Butyrate_LPS
SCFA7.27	ENSMUSG00000027610	2420.2	ENSMUSG00000027610	Gss	5.915	3.84231	SCFA9	SCFA9	F	Butyrate	LPS	F_Butyrate_LPS
SCFA7.27	ENSMUSG00000027611	2139.23	ENSMUSG00000027611	Procr	2.031	2.1285	SCFA9	SCFA9	F	Butyrate	LPS	F_Butyrate_LPS
SCFA7.27	ENSMUSG00000027612	987.249	ENSMUSG00000027612	Mmp24	4.683	2.21758	SCFA9	SCFA9	F	Butyrate	LPS	F_Butyrate_LPS
SCFA7.27	ENSMUSG00000027613	29768.3	ENSMUSG00000027613	Eif6	2.702	6.33023	SCFA9	SCFA9	F	Butyrate	LPS	F_Butyrate_LPS
SCFA7.27	ENSMUSG00000027615	8419.89	ENSMUSG00000027615	Hps3	9.103	6.26067	SCFA9	SCFA9	F	Butyrate	LPS	F_Butyrate_LPS
SCFA7.27	ENSMUSG00000027618	4132.94	ENSMUSG00000027618	Nfs1	3.612	3.90266	SCFA9	SCFA9	F	Butyrate	LPS	F_Butyrate_LPS
SCFA7.27	ENSMUSG00000027620	12855	ENSMUSG00000027620	Rbm39	6.946	6.48089	SCFA9	SCFA9	F	Butyrate	LPS	F_Butyrate_LPS
SCFA7.27	ENSMUSG00000027624	3581.75	ENSMUSG00000027624	Epb41l1	12.037	5.431	SCFA9	SCFA9	F	Butyrate	LPS	F_Butyrate_LPS
SCFA7.27	ENSMUSG00000027628	15516.5	ENSMUSG00000027628	Aar2	3.615	5.81044	SCFA9	SCFA9	F	Butyrate	LPS	F_Butyrate_LPS
SCFA7.27	ENSMUSG00000027630	19013.7	ENSMUSG00000027630	Tbl1xr1	8.903	7.4035	SCFA9	SCFA9	F	Butyrate	LPS	F_Butyrate_LPS
SCFA7.27	ENSMUSG00000027634	6428.2	ENSMUSG00000027634	Ndrg3	8.388	5.75349	SCFA9	SCFA9	F	Butyrate	LPS	F_Butyrate_LPS
SCFA7.27	ENSMUSG00000027635	2740.27	ENSMUSG00000027635	Dsn1	3.354	3.20457	SCFA9	SCFA9	F	Butyrate	LPS	F_Butyrate_LPS
SCFA7.27	ENSMUSG00000027636	89.8713	ENSMUSG00000027636	Sla2	3.099	-1.70669	SCFA9	SCFA9	F	Butyrate	LPS	F_Butyrate_LPS
SCFA7.27	ENSMUSG00000027637	33215.7	ENSMUSG00000027637	Rab5if	2.871	6.57577	SCFA9	SCFA9	F	Butyrate	LPS	F_Butyrate_LPS
SCFA7.27	ENSMUSG00000027639	10123.8	ENSMUSG00000027639	Samhd1	9.15	6.53388	SCFA9	SCFA9	F	Butyrate	LPS	F_Butyrate_LPS
SCFA7.27	ENSMUSG00000027641	10233.3	ENSMUSG00000027641	Rbl1	5.993	5.93913	SCFA9	SCFA9	F	Butyrate	LPS	F_Butyrate_LPS
SCFA7.27	ENSMUSG00000027642	105004	ENSMUSG00000027642	Rpn2	4.43	8.8617	SCFA9	SCFA9	F	Butyrate	LPS	F_Butyrate_LPS
SCFA7.27	ENSMUSG00000027646	21778.8	ENSMUSG00000027646	Src	4.371	6.57324	SCFA9	SCFA9	F	Butyrate	LPS	F_Butyrate_LPS
SCFA7.27	ENSMUSG00000027649	6980.8	ENSMUSG00000027649	Ctnnbl1	2.705	4.24115	SCFA9	SCFA9	F	Butyrate	LPS	F_Butyrate_LPS
SCFA7.27	ENSMUSG00000027650	8660.89	ENSMUSG00000027650	Tti1	4.129	5.16143	SCFA9	SCFA9	F	Butyrate	LPS	F_Butyrate_LPS
SCFA7.27	ENSMUSG00000027651	5836.78	ENSMUSG00000027651	Rprd1b	6.499	5.24645	SCFA9	SCFA9	F	Butyrate	LPS	F_Butyrate_LPS
SCFA7.27	ENSMUSG00000027652	6877.03	ENSMUSG00000027652	Ralgapb	12.992	6.48179	SCFA9	SCFA9	F	Butyrate	LPS	F_Butyrate_LPS
SCFA7.27	ENSMUSG00000027654	739.719	ENSMUSG00000027654	Fam83d	3.991	1.57535	SCFA9	SCFA9	F	Butyrate	LPS	F_Butyrate_LPS
SCFA7.27	ENSMUSG00000027655	4126.49	ENSMUSG00000027655	Dhx35	5.17	4.41696	SCFA9	SCFA9	F	Butyrate	LPS	F_Butyrate_LPS
SCFA7.27	ENSMUSG00000027656	984.343	ENSMUSG00000027656	Ccn5	1.924	0.942403	SCFA9	SCFA9	F	Butyrate	LPS	F_Butyrate_LPS
SCFA7.27	ENSMUSG00000027660	18737.9	ENSMUSG00000027660	Skil	9.694	7.5052	SCFA9	SCFA9	F	Butyrate	LPS	F_Butyrate_LPS
SCFA7.27	ENSMUSG00000027661	2605.68	ENSMUSG00000027661	Slc2a10	3.57	3.2219	SCFA9	SCFA9	F	Butyrate	LPS	F_Butyrate_LPS
SCFA7.27	ENSMUSG00000027663	5100.76	ENSMUSG00000027663	Zmat3	8.092	5.36818	SCFA9	SCFA9	F	Butyrate	LPS	F_Butyrate_LPS
SCFA7.27	ENSMUSG00000027665	5522.42	ENSMUSG00000027665	Pik3ca	9.088	5.65006	SCFA9	SCFA9	F	Butyrate	LPS	F_Butyrate_LPS
SCFA7.27	ENSMUSG00000027667	5493.92	ENSMUSG00000027667	Zfp639	5.475	4.91203	SCFA9	SCFA9	F	Butyrate	LPS	F_Butyrate_LPS
SCFA7.27	ENSMUSG00000027668	7816.9	ENSMUSG00000027668	Mfn1	6.114	5.57955	SCFA9	SCFA9	F	Butyrate	LPS	F_Butyrate_LPS
SCFA7.27	ENSMUSG00000027669	2492.82	ENSMUSG00000027669	Gnb4	12.692	4.9849	SCFA9	SCFA9	F	Butyrate	LPS	F_Butyrate_LPS
SCFA7.27	ENSMUSG00000027670	137.085	ENSMUSG00000027670	Ocstamp	3.657	-0.918194	SCFA9	SCFA9	F	Butyrate	LPS	F_Butyrate_LPS
SCFA7.27	ENSMUSG00000027671	9343.72	ENSMUSG00000027671	Actl6a	2.939	4.78079	SCFA9	SCFA9	F	Butyrate	LPS	F_Butyrate_LPS
SCFA7.27	ENSMUSG00000027673	30177.8	ENSMUSG00000027673	Ndufb5	2.023	5.93257	SCFA9	SCFA9	F	Butyrate	LPS	F_Butyrate_LPS
SCFA7.27	ENSMUSG00000027674	7841.44	ENSMUSG00000027674	Pex5l	5.967	5.54898	SCFA9	SCFA9	F	Butyrate	LPS	F_Butyrate_LPS
SCFA7.27	ENSMUSG00000027676	1384.51	ENSMUSG00000027676	Ccdc39	7.443	3.36915	SCFA9	SCFA9	F	Butyrate	LPS	F_Butyrate_LPS
SCFA7.27	ENSMUSG00000027677	3665.26	ENSMUSG00000027677	Ttc14	10.319	5.24221	SCFA9	SCFA9	F	Butyrate	LPS	F_Butyrate_LPS
SCFA7.27	ENSMUSG00000027678	17052.9	ENSMUSG00000027678	Ncoa3	7.895	7.07318	SCFA9	SCFA9	F	Butyrate	LPS	F_Butyrate_LPS
SCFA7.27	ENSMUSG00000027679	2558.96	ENSMUSG00000027679	Dnajc19	4.027	3.36915	SCFA9	SCFA9	F	Butyrate	LPS	F_Butyrate_LPS
SCFA7.27	ENSMUSG00000027680	14459.2	ENSMUSG00000027680	Fxr1	4.28	5.95217	SCFA9	SCFA9	F	Butyrate	LPS	F_Butyrate_LPS
SCFA7.27	ENSMUSG00000027684	1300.91	ENSMUSG00000027684	Mecom	10.576	3.78516	SCFA9	SCFA9	F	Butyrate	LPS	F_Butyrate_LPS
SCFA7.27	ENSMUSG00000027692	2651.1	ENSMUSG00000027692	Tnik	15.338	5.34662	SCFA9	SCFA9	F	Butyrate	LPS	F_Butyrate_LPS
SCFA7.27	ENSMUSG00000027695	7691.53	ENSMUSG00000027695	Pld1	9.755	6.22995	SCFA9	SCFA9	F	Butyrate	LPS	F_Butyrate_LPS
SCFA7.27	ENSMUSG00000027698	7984.73	ENSMUSG00000027698	Nceh1	5.253	5.39134	SCFA9	SCFA9	F	Butyrate	LPS	F_Butyrate_LPS
SCFA7.27	ENSMUSG00000027699	1996.01	ENSMUSG00000027699	Ect2	5.386	3.43007	SCFA9	SCFA9	F	Butyrate	LPS	F_Butyrate_LPS
SCFA7.27	ENSMUSG00000027702	1207.72	ENSMUSG00000027702	Lrrc34	1.891	1.20892	SCFA9	SCFA9	F	Butyrate	LPS	F_Butyrate_LPS
SCFA7.27	ENSMUSG00000027706	17840.6	ENSMUSG00000027706	Sec62	4.343	6.2763	SCFA9	SCFA9	F	Butyrate	LPS	F_Butyrate_LPS
SCFA7.27	ENSMUSG00000027708	4519.76	ENSMUSG00000027708	Dcun1d1	6.273	4.82682	SCFA9	SCFA9	F	Butyrate	LPS	F_Butyrate_LPS
SCFA7.27	ENSMUSG00000027709	1352.88	ENSMUSG00000027709	Mccc1	10.952	3.89187	SCFA9	SCFA9	F	Butyrate	LPS	F_Butyrate_LPS
SCFA7.27	ENSMUSG00000027710	3119.4	ENSMUSG00000027710	Acad9	6.232	4.28303	SCFA9	SCFA9	F	Butyrate	LPS	F_Butyrate_LPS
SCFA7.27	ENSMUSG00000027712	65231.5	ENSMUSG00000027712	Anxa5	1.777	6.85729	SCFA9	SCFA9	F	Butyrate	LPS	F_Butyrate_LPS
SCFA7.27	ENSMUSG00000027714	3501.35	ENSMUSG00000027714	Exosc9	4.709	4.04577	SCFA9	SCFA9	F	Butyrate	LPS	F_Butyrate_LPS
SCFA7.27	ENSMUSG00000027715	3683.47	ENSMUSG00000027715	Ccna2	4.083	3.91336	SCFA9	SCFA9	F	Butyrate	LPS	F_Butyrate_LPS
SCFA7.27	ENSMUSG00000027716	3052.88	ENSMUSG00000027716	Trpc3	5.419	4.05062	SCFA9	SCFA9	F	Butyrate	LPS	F_Butyrate_LPS
SCFA7.27	ENSMUSG00000027722	4399.43	ENSMUSG00000027722	Afg2a	3.887	4.09832	SCFA9	SCFA9	F	Butyrate	LPS	F_Butyrate_LPS
SCFA7.27	ENSMUSG00000027737	8684.4	ENSMUSG00000027737	Slc7a11	11.866	6.68758	SCFA9	SCFA9	F	Butyrate	LPS	F_Butyrate_LPS
SCFA7.27	ENSMUSG00000027739	11131	ENSMUSG00000027739	Rab33b	3.538	5.30047	SCFA9	SCFA9	F	Butyrate	LPS	F_Butyrate_LPS
SCFA7.27	ENSMUSG00000027742	4168.96	ENSMUSG00000027742	Cog6	4.957	4.3711	SCFA9	SCFA9	F	Butyrate	LPS	F_Butyrate_LPS
SCFA7.27	ENSMUSG00000027744	4067.56	ENSMUSG00000027744	Stoml3	2.15	3.13309	SCFA9	SCFA9	F	Butyrate	LPS	F_Butyrate_LPS
SCFA7.27	ENSMUSG00000027746	6217.18	ENSMUSG00000027746	Ufm1	5.958	5.21217	SCFA9	SCFA9	F	Butyrate	LPS	F_Butyrate_LPS
SCFA7.27	ENSMUSG00000027748	818.335	ENSMUSG00000027748	Trpc4	8.032	2.72262	SCFA9	SCFA9	F	Butyrate	LPS	F_Butyrate_LPS
SCFA7.27	ENSMUSG00000027750	889.751	ENSMUSG00000027750	Postn	8.702	2.958	SCFA9	SCFA9	F	Butyrate	LPS	F_Butyrate_LPS
SCFA7.27	ENSMUSG00000027751	5644.9	ENSMUSG00000027751	Supt20	6.266	5.14563	SCFA9	SCFA9	F	Butyrate	LPS	F_Butyrate_LPS
SCFA7.27	ENSMUSG00000027752	5320.35	ENSMUSG00000027752	Exosc8	3.968	4.40183	SCFA9	SCFA9	F	Butyrate	LPS	F_Butyrate_LPS
SCFA7.27	ENSMUSG00000027763	17912.9	ENSMUSG00000027763	Mbnl1	16.027	8.1655	SCFA9	SCFA9	F	Butyrate	LPS	F_Butyrate_LPS
SCFA7.27	ENSMUSG00000027765	1503.92	ENSMUSG00000027765	P2ry1	3.889	2.55498	SCFA9	SCFA9	F	Butyrate	LPS	F_Butyrate_LPS
SCFA7.27	ENSMUSG00000027770	8066.62	ENSMUSG00000027770	Dhx36	6.415	5.69419	SCFA9	SCFA9	F	Butyrate	LPS	F_Butyrate_LPS
SCFA7.27	ENSMUSG00000027774	7827.81	ENSMUSG00000027774	Gfm1	4.419	5.11349	SCFA9	SCFA9	F	Butyrate	LPS	F_Butyrate_LPS
SCFA7.27	ENSMUSG00000027775	50666.7	ENSMUSG00000027775	Mfsd1	3.042	7.26825	SCFA9	SCFA9	F	Butyrate	LPS	F_Butyrate_LPS
SCFA7.27	ENSMUSG00000027777	468.962	ENSMUSG00000027777	Schip1	3.207	0.615238	SCFA9	SCFA9	F	Butyrate	LPS	F_Butyrate_LPS
SCFA7.27	ENSMUSG00000027778	1960.07	ENSMUSG00000027778	Ift80	10.458	4.3594	SCFA9	SCFA9	F	Butyrate	LPS	F_Butyrate_LPS
SCFA7.27	ENSMUSG00000027782	13651.4	ENSMUSG00000027782	Kpna4	8.94	6.93158	SCFA9	SCFA9	F	Butyrate	LPS	F_Butyrate_LPS
SCFA7.27	ENSMUSG00000027784	8611.95	ENSMUSG00000027784	Ppm1l	9.909	6.41555	SCFA9	SCFA9	F	Butyrate	LPS	F_Butyrate_LPS
SCFA7.27	ENSMUSG00000027787	3713.48	ENSMUSG00000027787	Nmd3	10.155	5.23796	SCFA9	SCFA9	F	Butyrate	LPS	F_Butyrate_LPS
SCFA7.27	ENSMUSG00000027790	0	ENSMUSG00000027790	Sis	6.44	-5.16612	SCFA9	SCFA9	F	Butyrate	LPS	F_Butyrate_LPS
SCFA7.27	ENSMUSG00000027792	710.635	ENSMUSG00000027792	Bche	6.741	2.26851	SCFA9	SCFA9	F	Butyrate	LPS	F_Butyrate_LPS
SCFA7.27	ENSMUSG00000027796	1317.84	ENSMUSG00000027796	Smad9	5.368	2.82823	SCFA9	SCFA9	F	Butyrate	LPS	F_Butyrate_LPS
SCFA7.27	ENSMUSG00000027797	5228.02	ENSMUSG00000027797	Dclk1	15.236	6.31618	SCFA9	SCFA9	F	Butyrate	LPS	F_Butyrate_LPS
SCFA7.27	ENSMUSG00000027799	2977.7	ENSMUSG00000027799	Nbea	19.754	5.87896	SCFA9	SCFA9	F	Butyrate	LPS	F_Butyrate_LPS
SCFA7.27	ENSMUSG00000027800	31590.9	ENSMUSG00000027800	Tm4sf1	4.163	7.03937	SCFA9	SCFA9	F	Butyrate	LPS	F_Butyrate_LPS
SCFA7.27	ENSMUSG00000027803	12693	ENSMUSG00000027803	Wwtr1	4.779	5.92333	SCFA9	SCFA9	F	Butyrate	LPS	F_Butyrate_LPS
SCFA7.27	ENSMUSG00000027804	8190.8	ENSMUSG00000027804	Ppid	4.638	5.24856	SCFA9	SCFA9	F	Butyrate	LPS	F_Butyrate_LPS
SCFA7.27	ENSMUSG00000027805	19301.5	ENSMUSG00000027805	Pfn2	3.541	6.09539	SCFA9	SCFA9	F	Butyrate	LPS	F_Butyrate_LPS
SCFA7.27	ENSMUSG00000027806	8496.86	ENSMUSG00000027806	Tsc22d2	9.958	6.40326	SCFA9	SCFA9	F	Butyrate	LPS	F_Butyrate_LPS
SCFA7.27	ENSMUSG00000027808	87702.9	ENSMUSG00000027808	Serp1	4.611	8.65973	SCFA9	SCFA9	F	Butyrate	LPS	F_Butyrate_LPS
SCFA7.27	ENSMUSG00000027809	4787.87	ENSMUSG00000027809	Etfdh	6.771	5.01999	SCFA9	SCFA9	F	Butyrate	LPS	F_Butyrate_LPS
SCFA7.27	ENSMUSG00000027810	6309.52	ENSMUSG00000027810	Eif2a	6.118	5.27163	SCFA9	SCFA9	F	Butyrate	LPS	F_Butyrate_LPS
SCFA7.27	ENSMUSG00000027811	3449.58	ENSMUSG00000027811	4930579G24Rik	1.97	2.77052	SCFA9	SCFA9	F	Butyrate	LPS	F_Butyrate_LPS
SCFA7.27	ENSMUSG00000027820	178.564	ENSMUSG00000027820	Mme	11.542	1.0627	SCFA9	SCFA9	F	Butyrate	LPS	F_Butyrate_LPS
SCFA7.27	ENSMUSG00000027822	21241.6	ENSMUSG00000027822	Slc33a1	3.548	6.23636	SCFA9	SCFA9	F	Butyrate	LPS	F_Butyrate_LPS
SCFA7.27	ENSMUSG00000027823	6742	ENSMUSG00000027823	Gmps	8.105	5.77272	SCFA9	SCFA9	F	Butyrate	LPS	F_Butyrate_LPS
SCFA7.27	ENSMUSG00000027827	3494.47	ENSMUSG00000027827	Kcnab1	11.174	5.28818	SCFA9	SCFA9	F	Butyrate	LPS	F_Butyrate_LPS
SCFA7.27	ENSMUSG00000027828	118013	ENSMUSG00000027828	Ssr3	4.172	8.94363	SCFA9	SCFA9	F	Butyrate	LPS	F_Butyrate_LPS
SCFA7.27	ENSMUSG00000027829	4514.14	ENSMUSG00000027829	Ccnl1	5.997	4.76017	SCFA9	SCFA9	F	Butyrate	LPS	F_Butyrate_LPS
SCFA7.27	ENSMUSG00000027834	6421.89	ENSMUSG00000027834	Serpini1	7.286	5.54898	SCFA9	SCFA9	F	Butyrate	LPS	F_Butyrate_LPS
SCFA7.27	ENSMUSG00000027835	9817.54	ENSMUSG00000027835	Pdcd10	2.939	4.85208	SCFA9	SCFA9	F	Butyrate	LPS	F_Butyrate_LPS
SCFA7.27	ENSMUSG00000027840	33.5758	ENSMUSG00000027840	Wnt2b	3.318	-2.84419	SCFA9	SCFA9	F	Butyrate	LPS	F_Butyrate_LPS
SCFA7.27	ENSMUSG00000027843	1284.9	ENSMUSG00000027843	Ptpn22	3.208	2.05305	SCFA9	SCFA9	F	Butyrate	LPS	F_Butyrate_LPS
SCFA7.27	ENSMUSG00000027845	3340.15	ENSMUSG00000027845	Dclre1b	8.405	4.81259	SCFA9	SCFA9	F	Butyrate	LPS	F_Butyrate_LPS
SCFA7.27	ENSMUSG00000027848	303982	ENSMUSG00000027848	Olfml3	6.049	10.8446	SCFA9	SCFA9	F	Butyrate	LPS	F_Butyrate_LPS
SCFA7.27	ENSMUSG00000027849	774.173	ENSMUSG00000027849	Syt6	5.828	2.18261	SCFA9	SCFA9	F	Butyrate	LPS	F_Butyrate_LPS
SCFA7.27	ENSMUSG00000027852	23896.3	ENSMUSG00000027852	Nras	5.331	6.99343	SCFA9	SCFA9	F	Butyrate	LPS	F_Butyrate_LPS
SCFA7.27	ENSMUSG00000027854	5210	ENSMUSG00000027854	Sike1	9.216	5.58626	SCFA9	SCFA9	F	Butyrate	LPS	F_Butyrate_LPS
SCFA7.27	ENSMUSG00000027858	19914.6	ENSMUSG00000027858	Tspan2	4.755	6.56562	SCFA9	SCFA9	F	Butyrate	LPS	F_Butyrate_LPS
SCFA7.27	ENSMUSG00000027859	910.043	ENSMUSG00000027859	Ngf	1.469	0.448589	SCFA9	SCFA9	F	Butyrate	LPS	F_Butyrate_LPS
SCFA7.27	ENSMUSG00000027860	4576.99	ENSMUSG00000027860	Vangl1	7.156	5.03478	SCFA9	SCFA9	F	Butyrate	LPS	F_Butyrate_LPS
SCFA7.27	ENSMUSG00000027861	14821.4	ENSMUSG00000027861	Casq2	2.736	5.34266	SCFA9	SCFA9	F	Butyrate	LPS	F_Butyrate_LPS
SCFA7.27	ENSMUSG00000027863	1119.8	ENSMUSG00000027863	Cd2	1.741	0.983626	SCFA9	SCFA9	F	Butyrate	LPS	F_Butyrate_LPS
SCFA7.27	ENSMUSG00000027864	9591.54	ENSMUSG00000027864	Ptgfrn	6.092	5.86937	SCFA9	SCFA9	F	Butyrate	LPS	F_Butyrate_LPS
SCFA7.27	ENSMUSG00000027865	6257.96	ENSMUSG00000027865	Gdap2	3.507	4.45776	SCFA9	SCFA9	F	Butyrate	LPS	F_Butyrate_LPS
SCFA7.27	ENSMUSG00000027867	925.199	ENSMUSG00000027867	Spag17	8.489	2.97854	SCFA9	SCFA9	F	Butyrate	LPS	F_Butyrate_LPS
SCFA7.27	ENSMUSG00000027868	3389.41	ENSMUSG00000027868	Tbx15	3.747	3.66993	SCFA9	SCFA9	F	Butyrate	LPS	F_Butyrate_LPS
SCFA7.27	ENSMUSG00000027875	4825.27	ENSMUSG00000027875	Hmgcs2	3.29	3.99123	SCFA9	SCFA9	F	Butyrate	LPS	F_Butyrate_LPS
SCFA7.27	ENSMUSG00000027878	21791.1	ENSMUSG00000027878	Notch2	10.782	7.87639	SCFA9	SCFA9	F	Butyrate	LPS	F_Butyrate_LPS
SCFA7.27	ENSMUSG00000027879	16610	ENSMUSG00000027879	Sec22b	3.709	5.94567	SCFA9	SCFA9	F	Butyrate	LPS	F_Butyrate_LPS
SCFA7.27	ENSMUSG00000027880	0	ENSMUSG00000027880	Slc25a54	1.78	-5.16612	SCFA9	SCFA9	F	Butyrate	LPS	F_Butyrate_LPS
SCFA7.27	ENSMUSG00000027881	6420.71	ENSMUSG00000027881	Prpf38b	6.949	5.48044	SCFA9	SCFA9	F	Butyrate	LPS	F_Butyrate_LPS
SCFA7.27	ENSMUSG00000027882	6811.53	ENSMUSG00000027882	Stxbp3	5.34	5.18592	SCFA9	SCFA9	F	Butyrate	LPS	F_Butyrate_LPS
SCFA7.27	ENSMUSG00000027883	1624.47	ENSMUSG00000027883	Gpsm2	3.909	2.67308	SCFA9	SCFA9	F	Butyrate	LPS	F_Butyrate_LPS
SCFA7.27	ENSMUSG00000027884	12902.3	ENSMUSG00000027884	Clcc1	4.559	5.87896	SCFA9	SCFA9	F	Butyrate	LPS	F_Butyrate_LPS
SCFA7.27	ENSMUSG00000027886	824.859	ENSMUSG00000027886	Cfap276	1.148	-0.0368382	SCFA9	SCFA9	F	Butyrate	LPS	F_Butyrate_LPS
SCFA7.27	ENSMUSG00000027887	318.153	ENSMUSG00000027887	Sypl2	4.377	0.506304	SCFA9	SCFA9	F	Butyrate	LPS	F_Butyrate_LPS
SCFA7.27	ENSMUSG00000027889	6227.05	ENSMUSG00000027889	Ampd2	5.224	5.02494	SCFA9	SCFA9	F	Butyrate	LPS	F_Butyrate_LPS
SCFA7.27	ENSMUSG00000027890	4470.54	ENSMUSG00000027890	Gstm4	1.707	2.93717	SCFA9	SCFA9	F	Butyrate	LPS	F_Butyrate_LPS
SCFA7.27	ENSMUSG00000027893	27476.4	ENSMUSG00000027893	Ahcyl1	6.69	7.52235	SCFA9	SCFA9	F	Butyrate	LPS	F_Butyrate_LPS
SCFA7.27	ENSMUSG00000027894	10487.2	ENSMUSG00000027894	Slc6a17	10.283	6.75311	SCFA9	SCFA9	F	Butyrate	LPS	F_Butyrate_LPS
SCFA7.27	ENSMUSG00000027895	4484.62	ENSMUSG00000027895	Kcnc4	3.838	4.10767	SCFA9	SCFA9	F	Butyrate	LPS	F_Butyrate_LPS
SCFA7.27	ENSMUSG00000027896	2469.91	ENSMUSG00000027896	Slc16a4	3.879	3.26433	SCFA9	SCFA9	F	Butyrate	LPS	F_Butyrate_LPS
SCFA7.27	ENSMUSG00000027900	51981.8	ENSMUSG00000027900	Dram2	3.758	7.61011	SCFA9	SCFA9	F	Butyrate	LPS	F_Butyrate_LPS
SCFA7.27	ENSMUSG00000027901	328.259	ENSMUSG00000027901	Dennd2d	4.921	0.716522	SCFA9	SCFA9	F	Butyrate	LPS	F_Butyrate_LPS
SCFA7.27	ENSMUSG00000027905	3523.41	ENSMUSG00000027905	Ddx20	4.142	3.87005	SCFA9	SCFA9	F	Butyrate	LPS	F_Butyrate_LPS
SCFA7.27	ENSMUSG00000027907	9156.53	ENSMUSG00000027907	S100a11	0.511	2.23476	SCFA9	SCFA9	F	Butyrate	LPS	F_Butyrate_LPS
SCFA7.27	ENSMUSG00000027931	3202.62	ENSMUSG00000027931	Npr1	4.783	3.93979	SCFA9	SCFA9	F	Butyrate	LPS	F_Butyrate_LPS
SCFA7.27	ENSMUSG00000027932	1019.08	ENSMUSG00000027932	Slc27a3	2.569	1.40373	SCFA9	SCFA9	F	Butyrate	LPS	F_Butyrate_LPS
SCFA7.27	ENSMUSG00000027933	13412.9	ENSMUSG00000027933	Ints3	5.677	6.2512	SCFA9	SCFA9	F	Butyrate	LPS	F_Butyrate_LPS
SCFA7.27	ENSMUSG00000027935	1585.71	ENSMUSG00000027935	Rab13	1.651	1.40373	SCFA9	SCFA9	F	Butyrate	LPS	F_Butyrate_LPS
SCFA7.27	ENSMUSG00000027936	7768.92	ENSMUSG00000027936	Crtc2	4.094	4.99249	SCFA9	SCFA9	F	Butyrate	LPS	F_Butyrate_LPS
SCFA7.27	ENSMUSG00000027937	29797.6	ENSMUSG00000027937	Jtb	1.531	5.51248	SCFA9	SCFA9	F	Butyrate	LPS	F_Butyrate_LPS
SCFA7.27	ENSMUSG00000027938	99.5275	ENSMUSG00000027938	Creb3l4	1.679	-2.35877	SCFA9	SCFA9	F	Butyrate	LPS	F_Butyrate_LPS
SCFA7.27	ENSMUSG00000027939	175.287	ENSMUSG00000027939	Nup210l	5.72	0.0433321	SCFA9	SCFA9	F	Butyrate	LPS	F_Butyrate_LPS
SCFA7.27	ENSMUSG00000027940	43069.7	ENSMUSG00000027940	Tpm3	6.085	8.03401	SCFA9	SCFA9	F	Butyrate	LPS	F_Butyrate_LPS
SCFA7.27	ENSMUSG00000027942	30328.3	ENSMUSG00000027942	4933434E20Rik	4.351	7.04425	SCFA9	SCFA9	F	Butyrate	LPS	F_Butyrate_LPS
SCFA7.27	ENSMUSG00000027944	18627	ENSMUSG00000027944	Hax1	1.869	5.12274	SCFA9	SCFA9	F	Butyrate	LPS	F_Butyrate_LPS
SCFA7.27	ENSMUSG00000027947	20187.4	ENSMUSG00000027947	Il6ra	8.642	7.44698	SCFA9	SCFA9	F	Butyrate	LPS	F_Butyrate_LPS
SCFA7.27	ENSMUSG00000027950	691.293	ENSMUSG00000027950	Chrnb2	8.38	2.54124	SCFA9	SCFA9	F	Butyrate	LPS	F_Butyrate_LPS
SCFA7.27	ENSMUSG00000027951	16145.9	ENSMUSG00000027951	Adar	6.786	6.77603	SCFA9	SCFA9	F	Butyrate	LPS	F_Butyrate_LPS
SCFA7.27	ENSMUSG00000027952	5202.78	ENSMUSG00000027952	Pmvk	1.713	3.16031	SCFA9	SCFA9	F	Butyrate	LPS	F_Butyrate_LPS
SCFA7.27	ENSMUSG00000027953	26901.2	ENSMUSG00000027953	Slc50a1	1.466	5.3025	SCFA9	SCFA9	F	Butyrate	LPS	F_Butyrate_LPS
SCFA7.27	ENSMUSG00000027954	2252.44	ENSMUSG00000027954	Efna1	1.83	2.05305	SCFA9	SCFA9	F	Butyrate	LPS	F_Butyrate_LPS
SCFA7.27	ENSMUSG00000027955	1928.69	ENSMUSG00000027955	Gask1b	6.787	3.71346	SCFA9	SCFA9	F	Butyrate	LPS	F_Butyrate_LPS
SCFA7.27	ENSMUSG00000027956	2987.19	ENSMUSG00000027956	Tmem144	3.487	3.38463	SCFA9	SCFA9	F	Butyrate	LPS	F_Butyrate_LPS
SCFA7.27	ENSMUSG00000027957	8128.62	ENSMUSG00000027957	Slc35a3	10.786	6.45456	SCFA9	SCFA9	F	Butyrate	LPS	F_Butyrate_LPS
SCFA7.27	ENSMUSG00000027959	3248.77	ENSMUSG00000027959	Sass6	6.121	4.31568	SCFA9	SCFA9	F	Butyrate	LPS	F_Butyrate_LPS
SCFA7.27	ENSMUSG00000027961	85.2042	ENSMUSG00000027961	Lrrc39	5.23	-1.07866	SCFA9	SCFA9	F	Butyrate	LPS	F_Butyrate_LPS
SCFA7.27	ENSMUSG00000027962	18360	ENSMUSG00000027962	Vcam1	5.103	6.55027	SCFA9	SCFA9	F	Butyrate	LPS	F_Butyrate_LPS
SCFA7.27	ENSMUSG00000027963	9469.54	ENSMUSG00000027963	Extl2	3.447	5.02987	SCFA9	SCFA9	F	Butyrate	LPS	F_Butyrate_LPS
SCFA7.27	ENSMUSG00000027965	451.213	ENSMUSG00000027965	Olfm3	4.938	1.17373	SCFA9	SCFA9	F	Butyrate	LPS	F_Butyrate_LPS
SCFA7.27	ENSMUSG00000027966	172.756	ENSMUSG00000027966	Col11a1	9.673	0.764616	SCFA9	SCFA9	F	Butyrate	LPS	F_Butyrate_LPS
SCFA7.27	ENSMUSG00000027968	2683.88	ENSMUSG00000027968	Larp7	2.366	2.67308	SCFA9	SCFA9	F	Butyrate	LPS	F_Butyrate_LPS
SCFA7.27	ENSMUSG00000027971	427.747	ENSMUSG00000027971	Ndst4	11.72	2.33372	SCFA9	SCFA9	F	Butyrate	LPS	F_Butyrate_LPS
SCFA7.27	ENSMUSG00000027977	1526.44	ENSMUSG00000027977	Ndst3	6.532	3.32172	SCFA9	SCFA9	F	Butyrate	LPS	F_Butyrate_LPS
SCFA7.27	ENSMUSG00000027978	406.742	ENSMUSG00000027978	Prss12	2.602	0.119281	SCFA9	SCFA9	F	Butyrate	LPS	F_Butyrate_LPS
SCFA7.27	ENSMUSG00000027981	1580.21	ENSMUSG00000027981	Rnpc3	6.627	3.3923	SCFA9	SCFA9	F	Butyrate	LPS	F_Butyrate_LPS
SCFA7.27	ENSMUSG00000027983	3974.18	ENSMUSG00000027983	Cyp2u1	5.242	4.3827	SCFA9	SCFA9	F	Butyrate	LPS	F_Butyrate_LPS
SCFA7.27	ENSMUSG00000027984	9524.33	ENSMUSG00000027984	Hadh	4.977	5.56774	SCFA9	SCFA9	F	Butyrate	LPS	F_Butyrate_LPS
SCFA7.27	ENSMUSG00000027985	2871.31	ENSMUSG00000027985	Lef1	8.788	4.65884	SCFA9	SCFA9	F	Butyrate	LPS	F_Butyrate_LPS
SCFA7.27	ENSMUSG00000027993	4619.04	ENSMUSG00000027993	Trim2	18.113	6.38703	SCFA9	SCFA9	F	Butyrate	LPS	F_Butyrate_LPS
SCFA7.27	ENSMUSG00000027994	2070.87	ENSMUSG00000027994	Mcub	1.318	1.46324	SCFA9	SCFA9	F	Butyrate	LPS	F_Butyrate_LPS
SCFA7.27	ENSMUSG00000027995	88376.9	ENSMUSG00000027995	Tlr2	3.014	8.05743	SCFA9	SCFA9	F	Butyrate	LPS	F_Butyrate_LPS
SCFA7.27	ENSMUSG00000027996	2716.55	ENSMUSG00000027996	Sfrp2	2.153	2.55498	SCFA9	SCFA9	F	Butyrate	LPS	F_Butyrate_LPS
SCFA7.27	ENSMUSG00000027997	6381.16	ENSMUSG00000027997	Casp6	1.676	3.42259	SCFA9	SCFA9	F	Butyrate	LPS	F_Butyrate_LPS
SCFA7.27	ENSMUSG00000027998	9593.6	ENSMUSG00000027998	Plrg1	2.816	4.75721	SCFA9	SCFA9	F	Butyrate	LPS	F_Butyrate_LPS
SCFA7.27	ENSMUSG00000027999	9790.46	ENSMUSG00000027999	Pla2g12a	1.832	4.16703	SCFA9	SCFA9	F	Butyrate	LPS	F_Butyrate_LPS
SCFA7.27	ENSMUSG00000028004	790.336	ENSMUSG00000028004	Npy2r	3.383	1.43379	SCFA9	SCFA9	F	Butyrate	LPS	F_Butyrate_LPS
SCFA7.27	ENSMUSG00000028005	31461	ENSMUSG00000028005	Gucy1b1	3.927	6.94925	SCFA9	SCFA9	F	Butyrate	LPS	F_Butyrate_LPS
SCFA7.27	ENSMUSG00000028007	5123.62	ENSMUSG00000028007	Snx7	2.033	3.38463	SCFA9	SCFA9	F	Butyrate	LPS	F_Butyrate_LPS
SCFA7.27	ENSMUSG00000028010	1852.41	ENSMUSG00000028010	Gar1	1.714	1.67937	SCFA9	SCFA9	F	Butyrate	LPS	F_Butyrate_LPS
SCFA7.27	ENSMUSG00000028012	111.889	ENSMUSG00000028012	Rrh	2.987	-1.46568	SCFA9	SCFA9	F	Butyrate	LPS	F_Butyrate_LPS
SCFA7.27	ENSMUSG00000028013	9624.29	ENSMUSG00000028013	Ppa2	2.535	4.61031	SCFA9	SCFA9	F	Butyrate	LPS	F_Butyrate_LPS
SCFA7.27	ENSMUSG00000028015	32351.9	ENSMUSG00000028015	Ctso	4.573	7.20919	SCFA9	SCFA9	F	Butyrate	LPS	F_Butyrate_LPS
SCFA7.27	ENSMUSG00000028016	2678.19	ENSMUSG00000028016	Ints12	7.945	4.41319	SCFA9	SCFA9	F	Butyrate	LPS	F_Butyrate_LPS
SCFA7.27	ENSMUSG00000028017	267.862	ENSMUSG00000028017	Egf	8.526	1.20892	SCFA9	SCFA9	F	Butyrate	LPS	F_Butyrate_LPS
SCFA7.27	ENSMUSG00000028018	4452.45	ENSMUSG00000028018	Gstcd	4.779	4.41319	SCFA9	SCFA9	F	Butyrate	LPS	F_Butyrate_LPS
SCFA7.27	ENSMUSG00000028019	2845.86	ENSMUSG00000028019	Pdgfc	5.089	3.85902	SCFA9	SCFA9	F	Butyrate	LPS	F_Butyrate_LPS
SCFA7.27	ENSMUSG00000028020	11450.9	ENSMUSG00000028020	Glrb	3.337	5.25699	SCFA9	SCFA9	F	Butyrate	LPS	F_Butyrate_LPS
SCFA7.27	ENSMUSG00000028023	45.4218	ENSMUSG00000028023	Pitx2	3.679	-2.35877	SCFA9	SCFA9	F	Butyrate	LPS	F_Butyrate_LPS
SCFA7.27	ENSMUSG00000028024	8983.85	ENSMUSG00000028024	Enpep	4.706	5.40278	SCFA9	SCFA9	F	Butyrate	LPS	F_Butyrate_LPS
SCFA7.27	ENSMUSG00000028028	1330.11	ENSMUSG00000028028	Alpk1	6.868	3.19582	SCFA9	SCFA9	F	Butyrate	LPS	F_Butyrate_LPS
SCFA7.27	ENSMUSG00000028029	10016.6	ENSMUSG00000028029	Aimp1	1.824	4.19363	SCFA9	SCFA9	F	Butyrate	LPS	F_Butyrate_LPS
SCFA7.27	ENSMUSG00000028030	4570.27	ENSMUSG00000028030	Tbck	12.127	5.79316	SCFA9	SCFA9	F	Butyrate	LPS	F_Butyrate_LPS
SCFA7.27	ENSMUSG00000028031	285.652	ENSMUSG00000028031	Dkk2	3.705	0.119281	SCFA9	SCFA9	F	Butyrate	LPS	F_Butyrate_LPS
SCFA7.27	ENSMUSG00000028032	16603	ENSMUSG00000028032	Papss1	3.053	5.66439	SCFA9	SCFA9	F	Butyrate	LPS	F_Butyrate_LPS
SCFA7.27	ENSMUSG00000028033	623.019	ENSMUSG00000028033	Kcnq5	7.689	2.26851	SCFA9	SCFA9	F	Butyrate	LPS	F_Butyrate_LPS
SCFA7.27	ENSMUSG00000028034	5677.41	ENSMUSG00000028034	Fubp1	11.901	6.07884	SCFA9	SCFA9	F	Butyrate	LPS	F_Butyrate_LPS
SCFA7.27	ENSMUSG00000028035	6106.8	ENSMUSG00000028035	Dnajb4	4.36	4.73625	SCFA9	SCFA9	F	Butyrate	LPS	F_Butyrate_LPS
SCFA7.27	ENSMUSG00000028036	164.362	ENSMUSG00000028036	Ptgfr	6.778	0.191431	SCFA9	SCFA9	F	Butyrate	LPS	F_Butyrate_LPS
SCFA7.27	ENSMUSG00000028037	1790.4	ENSMUSG00000028037	Ifi44	6.129	3.45959	SCFA9	SCFA9	F	Butyrate	LPS	F_Butyrate_LPS
SCFA7.27	ENSMUSG00000028039	1830.8	ENSMUSG00000028039	Efna3	2.434	2.1648	SCFA9	SCFA9	F	Butyrate	LPS	F_Butyrate_LPS
SCFA7.27	ENSMUSG00000028040	1393.43	ENSMUSG00000028040	Efna4	1.599	1.17373	SCFA9	SCFA9	F	Butyrate	LPS	F_Butyrate_LPS
SCFA7.27	ENSMUSG00000028041	86014.4	ENSMUSG00000028041	Adam15	6.145	9.046	SCFA9	SCFA9	F	Butyrate	LPS	F_Butyrate_LPS
SCFA7.27	ENSMUSG00000028042	15312.9	ENSMUSG00000028042	Zbtb7b	5.591	6.42025	SCFA9	SCFA9	F	Butyrate	LPS	F_Butyrate_LPS
SCFA7.27	ENSMUSG00000028044	12466.2	ENSMUSG00000028044	Cks1b	1.126	3.81402	SCFA9	SCFA9	F	Butyrate	LPS	F_Butyrate_LPS
SCFA7.27	ENSMUSG00000028047	404.225	ENSMUSG00000028047	Thbs3	4.823	0.983626	SCFA9	SCFA9	F	Butyrate	LPS	F_Butyrate_LPS
SCFA7.27	ENSMUSG00000028048	47060.7	ENSMUSG00000028048	Gba1	2.559	6.91236	SCFA9	SCFA9	F	Butyrate	LPS	F_Butyrate_LPS
SCFA7.27	ENSMUSG00000028049	22207.3	ENSMUSG00000028049	Scamp3	2.27	5.65645	SCFA9	SCFA9	F	Butyrate	LPS	F_Butyrate_LPS
SCFA7.27	ENSMUSG00000028051	590.009	ENSMUSG00000028051	Hcn3	4.154	1.30961	SCFA9	SCFA9	F	Butyrate	LPS	F_Butyrate_LPS
SCFA7.27	ENSMUSG00000028053	7838.4	ENSMUSG00000028053	Ash1l	14.838	6.86213	SCFA9	SCFA9	F	Butyrate	LPS	F_Butyrate_LPS
SCFA7.27	ENSMUSG00000028057	12006.4	ENSMUSG00000028057	Rit1	3.229	5.27786	SCFA9	SCFA9	F	Butyrate	LPS	F_Butyrate_LPS
SCFA7.27	ENSMUSG00000028059	18894.2	ENSMUSG00000028059	Arhgef2	9.717	7.5206	SCFA9	SCFA9	F	Butyrate	LPS	F_Butyrate_LPS
SCFA7.27	ENSMUSG00000028060	5130.9	ENSMUSG00000028060	Khdc4	6.72	5.10884	SCFA9	SCFA9	F	Butyrate	LPS	F_Butyrate_LPS
SCFA7.27	ENSMUSG00000028062	21677.2	ENSMUSG00000028062	Lamtor2	1.218	4.72414	SCFA9	SCFA9	F	Butyrate	LPS	F_Butyrate_LPS
SCFA7.27	ENSMUSG00000028063	19482.9	ENSMUSG00000028063	Lmna	5.638	6.77969	SCFA9	SCFA9	F	Butyrate	LPS	F_Butyrate_LPS
SCFA7.27	ENSMUSG00000028064	5848.06	ENSMUSG00000028064	Sema4a	5.353	4.96959	SCFA9	SCFA9	F	Butyrate	LPS	F_Butyrate_LPS
SCFA7.27	ENSMUSG00000028066	20821.3	ENSMUSG00000028066	Pmf1	1.351	4.81545	SCFA9	SCFA9	F	Butyrate	LPS	F_Butyrate_LPS
SCFA7.27	ENSMUSG00000028068	1169.43	ENSMUSG00000028068	Iqgap3	7.764	3.18703	SCFA9	SCFA9	F	Butyrate	LPS	F_Butyrate_LPS
SCFA7.27	ENSMUSG00000028069	887.776	ENSMUSG00000028069	Gpatch4	2.447	1.13766	SCFA9	SCFA9	F	Butyrate	LPS	F_Butyrate_LPS
SCFA7.27	ENSMUSG00000028070	48647.4	ENSMUSG00000028070	Naxe	0.908	5.46597	SCFA9	SCFA9	F	Butyrate	LPS	F_Butyrate_LPS
SCFA7.27	ENSMUSG00000028071	37.5162	ENSMUSG00000028071	Sh2d2a	5.939	-1.9962	SCFA9	SCFA9	F	Butyrate	LPS	F_Butyrate_LPS
SCFA7.27	ENSMUSG00000028073	8781.25	ENSMUSG00000028073	Pear1	6.781	5.8966	SCFA9	SCFA9	F	Butyrate	LPS	F_Butyrate_LPS
SCFA7.27	ENSMUSG00000028076	1994.01	ENSMUSG00000028076	Cd1d1	2.57	2.36526	SCFA9	SCFA9	F	Butyrate	LPS	F_Butyrate_LPS
SCFA7.27	ENSMUSG00000028078	2274.96	ENSMUSG00000028078	Dclk2	10.553	4.5871	SCFA9	SCFA9	F	Butyrate	LPS	F_Butyrate_LPS
SCFA7.27	ENSMUSG00000028080	4844.2	ENSMUSG00000028080	Lrba	18.306	6.47096	SCFA9	SCFA9	F	Butyrate	LPS	F_Butyrate_LPS
SCFA7.27	ENSMUSG00000028081	307246	ENSMUSG00000028081	Rps3a1	0.977	8.22981	SCFA9	SCFA9	F	Butyrate	LPS	F_Butyrate_LPS
SCFA7.27	ENSMUSG00000028082	3044.98	ENSMUSG00000028082	Sh3d19	7.738	4.5601	SCFA9	SCFA9	F	Butyrate	LPS	F_Butyrate_LPS
SCFA7.27	ENSMUSG00000028085	4198.07	ENSMUSG00000028085	Gatb	4.299	4.17595	SCFA9	SCFA9	F	Butyrate	LPS	F_Butyrate_LPS
SCFA7.27	ENSMUSG00000028086	5589.2	ENSMUSG00000028086	Fbxw7	7.046	5.30047	SCFA9	SCFA9	F	Butyrate	LPS	F_Butyrate_LPS
SCFA7.27	ENSMUSG00000028088	2139.75	ENSMUSG00000028088	Fmo5	5.675	3.60537	SCFA9	SCFA9	F	Butyrate	LPS	F_Butyrate_LPS
SCFA7.27	ENSMUSG00000028089	4317.6	ENSMUSG00000028089	Chd1l	4.309	4.21974	SCFA9	SCFA9	F	Butyrate	LPS	F_Butyrate_LPS
SCFA7.27	ENSMUSG00000028093	3214.52	ENSMUSG00000028093	Acp6	4.592	3.88645	SCFA9	SCFA9	F	Butyrate	LPS	F_Butyrate_LPS
SCFA7.27	ENSMUSG00000028096	6520.22	ENSMUSG00000028096	Gpr89	5.365	5.12965	SCFA9	SCFA9	F	Butyrate	LPS	F_Butyrate_LPS
SCFA7.27	ENSMUSG00000028098	10301	ENSMUSG00000028098	Rnf115	2.893	4.89862	SCFA9	SCFA9	F	Butyrate	LPS	F_Butyrate_LPS
SCFA7.27	ENSMUSG00000028099	6432.24	ENSMUSG00000028099	Polr3c	3.386	4.44675	SCFA9	SCFA9	F	Butyrate	LPS	F_Butyrate_LPS
SCFA7.27	ENSMUSG00000028100	522.442	ENSMUSG00000028100	Nudt17	2.239	0.260144	SCFA9	SCFA9	F	Butyrate	LPS	F_Butyrate_LPS
SCFA7.27	ENSMUSG00000028101	5800.54	ENSMUSG00000028101	Pias3	3.918	4.50807	SCFA9	SCFA9	F	Butyrate	LPS	F_Butyrate_LPS
SCFA7.27	ENSMUSG00000028102	6081.29	ENSMUSG00000028102	Pex11b	2.812	4.09832	SCFA9	SCFA9	F	Butyrate	LPS	F_Butyrate_LPS
SCFA7.27	ENSMUSG00000028104	8440.79	ENSMUSG00000028104	Polr3gl	1.597	3.75572	SCFA9	SCFA9	F	Butyrate	LPS	F_Butyrate_LPS
SCFA7.27	ENSMUSG00000028106	5251.24	ENSMUSG00000028106	Rprd2	11.403	5.90467	SCFA9	SCFA9	F	Butyrate	LPS	F_Butyrate_LPS
SCFA7.27	ENSMUSG00000028107	7048.93	ENSMUSG00000028107	Tars2	6.385	5.49298	SCFA9	SCFA9	F	Butyrate	LPS	F_Butyrate_LPS
SCFA7.27	ENSMUSG00000028108	16505.2	ENSMUSG00000028108	Ecm1	2.521	5.37981	SCFA9	SCFA9	F	Butyrate	LPS	F_Butyrate_LPS
SCFA7.27	ENSMUSG00000028111	736.802	ENSMUSG00000028111	Ctsk	1.512	0.191431	SCFA9	SCFA9	F	Butyrate	LPS	F_Butyrate_LPS
SCFA7.27	ENSMUSG00000028114	2402.13	ENSMUSG00000028114	Mettl14	7.374	4.14903	SCFA9	SCFA9	F	Butyrate	LPS	F_Butyrate_LPS
SCFA7.27	ENSMUSG00000028121	4989.74	ENSMUSG00000028121	Bcar3	5.604	4.80686	SCFA9	SCFA9	F	Butyrate	LPS	F_Butyrate_LPS
SCFA7.27	ENSMUSG00000028124	5179.75	ENSMUSG00000028124	Gclm	6.291	5.0274	SCFA9	SCFA9	F	Butyrate	LPS	F_Butyrate_LPS
SCFA7.27	ENSMUSG00000028125	1668.01	ENSMUSG00000028125	Abca4	12.022	4.32773	SCFA9	SCFA9	F	Butyrate	LPS	F_Butyrate_LPS
SCFA7.27	ENSMUSG00000028126	9213.81	ENSMUSG00000028126	Pip5k1a	4.383	5.33671	SCFA9	SCFA9	F	Butyrate	LPS	F_Butyrate_LPS
SCFA7.27	ENSMUSG00000028127	14835.5	ENSMUSG00000028127	Abcd3	4.224	5.97023	SCFA9	SCFA9	F	Butyrate	LPS	F_Butyrate_LPS
SCFA7.27	ENSMUSG00000028128	30860	ENSMUSG00000028128	F3	2.527	6.28561	SCFA9	SCFA9	F	Butyrate	LPS	F_Butyrate_LPS
SCFA7.27	ENSMUSG00000028132	1733.18	ENSMUSG00000028132	Tlcd4	7.874	3.77346	SCFA9	SCFA9	F	Butyrate	LPS	F_Butyrate_LPS
SCFA7.27	ENSMUSG00000028133	571.869	ENSMUSG00000028133	Rwdd3	5.065	1.54812	SCFA9	SCFA9	F	Butyrate	LPS	F_Butyrate_LPS
SCFA7.27	ENSMUSG00000028134	6203.27	ENSMUSG00000028134	Ptbp2	5.693	5.14336	SCFA9	SCFA9	F	Butyrate	LPS	F_Butyrate_LPS
SCFA7.27	ENSMUSG00000028136	11178.7	ENSMUSG00000028136	Snx27	6.403	6.16199	SCFA9	SCFA9	F	Butyrate	LPS	F_Butyrate_LPS
SCFA7.27	ENSMUSG00000028137	1150.07	ENSMUSG00000028137	Celf3	5.473	2.66043	SCFA9	SCFA9	F	Butyrate	LPS	F_Butyrate_LPS
SCFA7.27	ENSMUSG00000028138	19329.7	ENSMUSG00000028138	Adh5	2.801	5.75943	SCFA9	SCFA9	F	Butyrate	LPS	F_Butyrate_LPS
SCFA7.27	ENSMUSG00000028139	2192.46	ENSMUSG00000028139	Riiad1	0.813	0.856247	SCFA9	SCFA9	F	Butyrate	LPS	F_Butyrate_LPS
SCFA7.27	ENSMUSG00000028140	10715.9	ENSMUSG00000028140	Mrpl9	2.703	4.85763	SCFA9	SCFA9	F	Butyrate	LPS	F_Butyrate_LPS
SCFA7.27	ENSMUSG00000028145	2850.85	ENSMUSG00000028145	Them4	4.025	3.52388	SCFA9	SCFA9	F	Butyrate	LPS	F_Butyrate_LPS
SCFA7.27	ENSMUSG00000028149	19041.5	ENSMUSG00000028149	Rap1gds1	7.559	7.16955	SCFA9	SCFA9	F	Butyrate	LPS	F_Butyrate_LPS
SCFA7.27	ENSMUSG00000028150	626.044	ENSMUSG00000028150	Rorc	3.559	1.17373	SCFA9	SCFA9	F	Butyrate	LPS	F_Butyrate_LPS
SCFA7.27	ENSMUSG00000028152	10139.3	ENSMUSG00000028152	Tspan5	7.389	6.22781	SCFA9	SCFA9	F	Butyrate	LPS	F_Butyrate_LPS
SCFA7.27	ENSMUSG00000028156	12349.4	ENSMUSG00000028156	Eif4e	6.008	6.2138	SCFA9	SCFA9	F	Butyrate	LPS	F_Butyrate_LPS
SCFA7.27	ENSMUSG00000028158	2487.72	ENSMUSG00000028158	Mttp	4.411	3.45959	SCFA9	SCFA9	F	Butyrate	LPS	F_Butyrate_LPS
SCFA7.27	ENSMUSG00000028159	10204.1	ENSMUSG00000028159	Dapp1	3.51	5.16368	SCFA9	SCFA9	F	Butyrate	LPS	F_Butyrate_LPS
SCFA7.27	ENSMUSG00000028161	27537.8	ENSMUSG00000028161	Ppp3ca	5.512	7.24618	SCFA9	SCFA9	F	Butyrate	LPS	F_Butyrate_LPS
SCFA7.27	ENSMUSG00000028163	17793.9	ENSMUSG00000028163	Nfkb1	6.217	6.78989	SCFA9	SCFA9	F	Butyrate	LPS	F_Butyrate_LPS
SCFA7.27	ENSMUSG00000028164	4490.7	ENSMUSG00000028164	Manba	6.971	4.96959	SCFA9	SCFA9	F	Butyrate	LPS	F_Butyrate_LPS
SCFA7.27	ENSMUSG00000028165	20390.1	ENSMUSG00000028165	Cisd2	4.36	6.47458	SCFA9	SCFA9	F	Butyrate	LPS	F_Butyrate_LPS
SCFA7.27	ENSMUSG00000028167	3614.62	ENSMUSG00000028167	Bdh2	1.202	2.1285	SCFA9	SCFA9	F	Butyrate	LPS	F_Butyrate_LPS
SCFA7.27	ENSMUSG00000028173	25258.9	ENSMUSG00000028173	Wls	6.049	7.25568	SCFA9	SCFA9	F	Butyrate	LPS	F_Butyrate_LPS
SCFA7.27	ENSMUSG00000028174	144.008	ENSMUSG00000028174	Rpe65	1.934	-1.70669	SCFA9	SCFA9	F	Butyrate	LPS	F_Butyrate_LPS
SCFA7.27	ENSMUSG00000028175	284.965	ENSMUSG00000028175	Depdc1a	3.323	-0.0368382	SCFA9	SCFA9	F	Butyrate	LPS	F_Butyrate_LPS
SCFA7.27	ENSMUSG00000028176	1883.98	ENSMUSG00000028176	Lrrc7	9.816	4.21109	SCFA9	SCFA9	F	Butyrate	LPS	F_Butyrate_LPS
SCFA7.27	ENSMUSG00000028179	1277.3	ENSMUSG00000028179	Cth	2.791	1.84511	SCFA9	SCFA9	F	Butyrate	LPS	F_Butyrate_LPS
SCFA7.27	ENSMUSG00000028180	12014.5	ENSMUSG00000028180	Zranb2	4.321	5.69884	SCFA9	SCFA9	F	Butyrate	LPS	F_Butyrate_LPS
SCFA7.27	ENSMUSG00000028182	179.648	ENSMUSG00000028182	Lrriq3	4.961	-0.121727	SCFA9	SCFA9	F	Butyrate	LPS	F_Butyrate_LPS
SCFA7.27	ENSMUSG00000028184	5869.54	ENSMUSG00000028184	Adgrl2	9.063	5.73399	SCFA9	SCFA9	F	Butyrate	LPS	F_Butyrate_LPS
SCFA7.27	ENSMUSG00000028186	2167.06	ENSMUSG00000028186	Uox	3.213	2.80542	SCFA9	SCFA9	F	Butyrate	LPS	F_Butyrate_LPS
SCFA7.27	ENSMUSG00000028187	5531.19	ENSMUSG00000028187	Rpf1	4.139	4.51863	SCFA9	SCFA9	F	Butyrate	LPS	F_Butyrate_LPS
SCFA7.27	ENSMUSG00000028188	810.607	ENSMUSG00000028188	Spata1	4.123	1.75274	SCFA9	SCFA9	F	Butyrate	LPS	F_Butyrate_LPS
SCFA7.27	ENSMUSG00000028189	15808.9	ENSMUSG00000028189	Ctbs	3.076	5.60454	SCFA9	SCFA9	F	Butyrate	LPS	F_Butyrate_LPS
SCFA7.27	ENSMUSG00000028191	22644.7	ENSMUSG00000028191	Bcl10	2.45	5.7946	SCFA9	SCFA9	F	Butyrate	LPS	F_Butyrate_LPS
SCFA7.27	ENSMUSG00000028194	8195.21	ENSMUSG00000028194	Ddah1	3.983	5.02987	SCFA9	SCFA9	F	Butyrate	LPS	F_Butyrate_LPS
SCFA7.27	ENSMUSG00000028195	12746.1	ENSMUSG00000028195	Ccn1	2.019	4.68719	SCFA9	SCFA9	F	Butyrate	LPS	F_Butyrate_LPS
SCFA7.27	ENSMUSG00000028199	4691.9	ENSMUSG00000028199	Cryz	2.968	3.80255	SCFA9	SCFA9	F	Butyrate	LPS	F_Butyrate_LPS
SCFA7.27	ENSMUSG00000028207	13571	ENSMUSG00000028207	Asph	16.102	7.7718	SCFA9	SCFA9	F	Butyrate	LPS	F_Butyrate_LPS
SCFA7.27	ENSMUSG00000028211	6090.68	ENSMUSG00000028211	Trp53inp1	6.475	5.3025	SCFA9	SCFA9	F	Butyrate	LPS	F_Butyrate_LPS
SCFA7.27	ENSMUSG00000028212	4781.31	ENSMUSG00000028212	Ccne2	3.495	4.0651	SCFA9	SCFA9	F	Butyrate	LPS	F_Butyrate_LPS
SCFA7.27	ENSMUSG00000028214	1694.36	ENSMUSG00000028214	Gem	2.104	1.84511	SCFA9	SCFA9	F	Butyrate	LPS	F_Butyrate_LPS
SCFA7.27	ENSMUSG00000028217	49.8008	ENSMUSG00000028217	Cdh17	4.474	-1.9962	SCFA9	SCFA9	F	Butyrate	LPS	F_Butyrate_LPS
SCFA7.27	ENSMUSG00000028218	3568.37	ENSMUSG00000028218	Cibar1	4.683	4.0651	SCFA9	SCFA9	F	Butyrate	LPS	F_Butyrate_LPS
SCFA7.27	ENSMUSG00000028221	16241.5	ENSMUSG00000028221	Pip4p2	2.339	5.24856	SCFA9	SCFA9	F	Butyrate	LPS	F_Butyrate_LPS
SCFA7.27	ENSMUSG00000028222	4161	ENSMUSG00000028222	Calb1	4.846	4.33572	SCFA9	SCFA9	F	Butyrate	LPS	F_Butyrate_LPS
SCFA7.27	ENSMUSG00000028223	9434.28	ENSMUSG00000028223	Decr1	3.206	4.92001	SCFA9	SCFA9	F	Butyrate	LPS	F_Butyrate_LPS
SCFA7.27	ENSMUSG00000028224	7630.74	ENSMUSG00000028224	Nbn	2.533	4.27475	SCFA9	SCFA9	F	Butyrate	LPS	F_Butyrate_LPS
SCFA7.27	ENSMUSG00000028226	777.659	ENSMUSG00000028226	Mmp16	8.667	2.75869	SCFA9	SCFA9	F	Butyrate	LPS	F_Butyrate_LPS
SCFA7.27	ENSMUSG00000028228	13661.9	ENSMUSG00000028228	Cpne3	7.131	6.60661	SCFA9	SCFA9	F	Butyrate	LPS	F_Butyrate_LPS
SCFA7.27	ENSMUSG00000028229	2612.12	ENSMUSG00000028229	Rmdn1	2.431	2.67308	SCFA9	SCFA9	F	Butyrate	LPS	F_Butyrate_LPS
SCFA7.27	ENSMUSG00000028232	20900.4	ENSMUSG00000028232	Tmem68	3.462	6.17762	SCFA9	SCFA9	F	Butyrate	LPS	F_Butyrate_LPS
SCFA7.27	ENSMUSG00000028233	7777.77	ENSMUSG00000028233	Tgs1	5.314	5.37013	SCFA9	SCFA9	F	Butyrate	LPS	F_Butyrate_LPS
SCFA7.27	ENSMUSG00000028234	39182.7	ENSMUSG00000028234	Rps20	4.08	7.32097	SCFA9	SCFA9	F	Butyrate	LPS	F_Butyrate_LPS
SCFA7.27	ENSMUSG00000028243	4168.02	ENSMUSG00000028243	Ubxn2b	6.642	4.79243	SCFA9	SCFA9	F	Butyrate	LPS	F_Butyrate_LPS
SCFA7.27	ENSMUSG00000028245	5305.29	ENSMUSG00000028245	Nsmaf	8.368	5.47322	SCFA9	SCFA9	F	Butyrate	LPS	F_Butyrate_LPS
SCFA7.27	ENSMUSG00000028246	912.605	ENSMUSG00000028246	Faxc	8.362	2.93717	SCFA9	SCFA9	F	Butyrate	LPS	F_Butyrate_LPS
SCFA7.27	ENSMUSG00000028247	3029.52	ENSMUSG00000028247	Coq3	2.997	3.18703	SCFA9	SCFA9	F	Butyrate	LPS	F_Butyrate_LPS
SCFA7.27	ENSMUSG00000028248	3838.52	ENSMUSG00000028248	Pnisr	10.187	5.29023	SCFA9	SCFA9	F	Butyrate	LPS	F_Butyrate_LPS
SCFA7.27	ENSMUSG00000028249	50433.8	ENSMUSG00000028249	Sdcbp	6.904	8.44387	SCFA9	SCFA9	F	Butyrate	LPS	F_Butyrate_LPS
SCFA7.27	ENSMUSG00000028251	2139.7	ENSMUSG00000028251	Tstd3	1.588	1.77639	SCFA9	SCFA9	F	Butyrate	LPS	F_Butyrate_LPS
SCFA7.27	ENSMUSG00000028252	9180.25	ENSMUSG00000028252	Ccnc	5.115	5.55412	SCFA9	SCFA9	F	Butyrate	LPS	F_Butyrate_LPS
SCFA7.27	ENSMUSG00000028255	0	ENSMUSG00000028255	Clca1	3.775	-5.16612	SCFA9	SCFA9	F	Butyrate	LPS	F_Butyrate_LPS
SCFA7.27	ENSMUSG00000028256	1112.92	ENSMUSG00000028256	Odf2l	7.958	3.15129	SCFA9	SCFA9	F	Butyrate	LPS	F_Butyrate_LPS
SCFA7.27	ENSMUSG00000028259	10179.6	ENSMUSG00000028259	Fhl5	1.171	3.57871	SCFA9	SCFA9	F	Butyrate	LPS	F_Butyrate_LPS
SCFA7.27	ENSMUSG00000028261	5595.92	ENSMUSG00000028261	Ndufaf4	3.902	4.45043	SCFA9	SCFA9	F	Butyrate	LPS	F_Butyrate_LPS
SCFA7.27	ENSMUSG00000028264	244.308	ENSMUSG00000028264	Spaca1	1.596	-1.25923	SCFA9	SCFA9	F	Butyrate	LPS	F_Butyrate_LPS
SCFA7.27	ENSMUSG00000028266	24016.7	ENSMUSG00000028266	Lmo4	3.53	6.40611	SCFA9	SCFA9	F	Butyrate	LPS	F_Butyrate_LPS
SCFA7.27	ENSMUSG00000028268	12522.3	ENSMUSG00000028268	Gbp3	3.265	5.3545	SCFA9	SCFA9	F	Butyrate	LPS	F_Butyrate_LPS
SCFA7.27	ENSMUSG00000028270	28050.4	ENSMUSG00000028270	Gbp2	2.516	6.14165	SCFA9	SCFA9	F	Butyrate	LPS	F_Butyrate_LPS
SCFA7.27	ENSMUSG00000028271	16959.5	ENSMUSG00000028271	Gtf2b	1.455	4.62667	SCFA9	SCFA9	F	Butyrate	LPS	F_Butyrate_LPS
SCFA7.27	ENSMUSG00000028273	20347.8	ENSMUSG00000028273	Pdlim5	6.904	7.13452	SCFA9	SCFA9	F	Butyrate	LPS	F_Butyrate_LPS
SCFA7.27	ENSMUSG00000028274	4577.73	ENSMUSG00000028274	Rngtt	7.094	5.02247	SCFA9	SCFA9	F	Butyrate	LPS	F_Butyrate_LPS
SCFA7.27	ENSMUSG00000028277	22912.1	ENSMUSG00000028277	Ube2j1	3.53	6.3382	SCFA9	SCFA9	F	Butyrate	LPS	F_Butyrate_LPS
SCFA7.27	ENSMUSG00000028278	6083.85	ENSMUSG00000028278	Rragd	5.173	4.97726	SCFA9	SCFA9	F	Butyrate	LPS	F_Butyrate_LPS
SCFA7.27	ENSMUSG00000028282	3002.99	ENSMUSG00000028282	Casp8ap2	6.826	4.3594	SCFA9	SCFA9	F	Butyrate	LPS	F_Butyrate_LPS
SCFA7.27	ENSMUSG00000028284	8785.05	ENSMUSG00000028284	Map3k7	6.423	5.81901	SCFA9	SCFA9	F	Butyrate	LPS	F_Butyrate_LPS
SCFA7.27	ENSMUSG00000028289	963.687	ENSMUSG00000028289	Epha7	9.884	3.25594	SCFA9	SCFA9	F	Butyrate	LPS	F_Butyrate_LPS
SCFA7.27	ENSMUSG00000028291	25328.1	ENSMUSG00000028291	Akirin2	1.711	5.43843	SCFA9	SCFA9	F	Butyrate	LPS	F_Butyrate_LPS
SCFA7.27	ENSMUSG00000028292	5025.46	ENSMUSG00000028292	Rars2	2.771	3.80255	SCFA9	SCFA9	F	Butyrate	LPS	F_Butyrate_LPS
SCFA7.27	ENSMUSG00000028293	11563.1	ENSMUSG00000028293	Slc35a1	2.293	4.73021	SCFA9	SCFA9	F	Butyrate	LPS	F_Butyrate_LPS
SCFA7.27	ENSMUSG00000028294	4619.43	ENSMUSG00000028294	Cfap206	2.484	3.52388	SCFA9	SCFA9	F	Butyrate	LPS	F_Butyrate_LPS
SCFA7.27	ENSMUSG00000028295	4426.67	ENSMUSG00000028295	Smim8	1.51	2.74677	SCFA9	SCFA9	F	Butyrate	LPS	F_Butyrate_LPS
SCFA7.27	ENSMUSG00000028298	1810.03	ENSMUSG00000028298	Cga	0.954	0.811159	SCFA9	SCFA9	F	Butyrate	LPS	F_Butyrate_LPS
SCFA7.27	ENSMUSG00000028300	6171.66	ENSMUSG00000028300	C9orf72	4.603	4.82965	SCFA9	SCFA9	F	Butyrate	LPS	F_Butyrate_LPS
SCFA7.27	ENSMUSG00000028307	186.295	ENSMUSG00000028307	Aldob	2.392	-1.07866	SCFA9	SCFA9	F	Butyrate	LPS	F_Butyrate_LPS
SCFA7.27	ENSMUSG00000028309	4662.23	ENSMUSG00000028309	Rnf20	7.288	5.08773	SCFA9	SCFA9	F	Butyrate	LPS	F_Butyrate_LPS
SCFA7.27	ENSMUSG00000028312	3985.99	ENSMUSG00000028312	Smc2	5.478	4.45043	SCFA9	SCFA9	F	Butyrate	LPS	F_Butyrate_LPS
SCFA7.27	ENSMUSG00000028318	2015.4	ENSMUSG00000028318	Polr1e	3.897	2.97854	SCFA9	SCFA9	F	Butyrate	LPS	F_Butyrate_LPS
SCFA7.27	ENSMUSG00000028322	7152.1	ENSMUSG00000028322	Exosc3	1.324	3.24751	SCFA9	SCFA9	F	Butyrate	LPS	F_Butyrate_LPS
SCFA7.27	ENSMUSG00000028328	3769.01	ENSMUSG00000028328	Tmod1	3.946	3.89727	SCFA9	SCFA9	F	Butyrate	LPS	F_Butyrate_LPS
SCFA7.27	ENSMUSG00000028329	2676.3	ENSMUSG00000028329	Xpa	1.894	2.34958	SCFA9	SCFA9	F	Butyrate	LPS	F_Butyrate_LPS
SCFA7.27	ENSMUSG00000028330	14937.3	ENSMUSG00000028330	Ncbp1	3.386	5.66122	SCFA9	SCFA9	F	Butyrate	LPS	F_Butyrate_LPS
SCFA7.27	ENSMUSG00000028331	4414.97	ENSMUSG00000028331	Trmo	2.271	3.32973	SCFA9	SCFA9	F	Butyrate	LPS	F_Butyrate_LPS
SCFA7.27	ENSMUSG00000028333	26650.1	ENSMUSG00000028333	Anp32b	1.716	5.516	SCFA9	SCFA9	F	Butyrate	LPS	F_Butyrate_LPS
SCFA7.27	ENSMUSG00000028334	7940.09	ENSMUSG00000028334	Nans	4.581	5.18592	SCFA9	SCFA9	F	Butyrate	LPS	F_Butyrate_LPS
SCFA7.27	ENSMUSG00000028337	3647.94	ENSMUSG00000028337	Coro2a	6.459	4.5601	SCFA9	SCFA9	F	Butyrate	LPS	F_Butyrate_LPS
SCFA7.27	ENSMUSG00000028339	3298.79	ENSMUSG00000028339	Col15a1	6.349	4.39038	SCFA9	SCFA9	F	Butyrate	LPS	F_Butyrate_LPS
SCFA7.27	ENSMUSG00000028341	2363.18	ENSMUSG00000028341	Nr4a3	5.987	3.8254	SCFA9	SCFA9	F	Butyrate	LPS	F_Butyrate_LPS
SCFA7.27	ENSMUSG00000028343	20566.5	ENSMUSG00000028343	Erp44	3.418	6.13595	SCFA9	SCFA9	F	Butyrate	LPS	F_Butyrate_LPS
SCFA7.27	ENSMUSG00000028344	1690.9	ENSMUSG00000028344	Invs	11.431	4.27475	SCFA9	SCFA9	F	Butyrate	LPS	F_Butyrate_LPS
SCFA7.27	ENSMUSG00000028345	3292.3	ENSMUSG00000028345	Tex10	4.382	3.85347	SCFA9	SCFA9	F	Butyrate	LPS	F_Butyrate_LPS
SCFA7.27	ENSMUSG00000028347	7189.5	ENSMUSG00000028347	Tmeff1	2.549	4.19801	SCFA9	SCFA9	F	Butyrate	LPS	F_Butyrate_LPS
SCFA7.27	ENSMUSG00000028348	0	ENSMUSG00000028348	Cavin4	2.054	-5.16612	SCFA9	SCFA9	F	Butyrate	LPS	F_Butyrate_LPS
SCFA7.27	ENSMUSG00000028351	1604.11	ENSMUSG00000028351	Brinp1	6.181	3.31366	SCFA9	SCFA9	F	Butyrate	LPS	F_Butyrate_LPS
SCFA7.27	ENSMUSG00000028354	6144.04	ENSMUSG00000028354	Fmn2	7.96	5.61278	SCFA9	SCFA9	F	Butyrate	LPS	F_Butyrate_LPS
SCFA7.27	ENSMUSG00000028358	458.626	ENSMUSG00000028358	Zfp618	9.352	2.11	SCFA9	SCFA9	F	Butyrate	LPS	F_Butyrate_LPS
SCFA7.27	ENSMUSG00000028360	397.706	ENSMUSG00000028360	Slc44a5	7.143	1.52038	SCFA9	SCFA9	F	Butyrate	LPS	F_Butyrate_LPS
SCFA7.27	ENSMUSG00000028362	863.26	ENSMUSG00000028362	Tnfsf8	3.807	1.7287	SCFA9	SCFA9	F	Butyrate	LPS	F_Butyrate_LPS
SCFA7.27	ENSMUSG00000028364	379.853	ENSMUSG00000028364	Tnc	7.772	1.57535	SCFA9	SCFA9	F	Butyrate	LPS	F_Butyrate_LPS
SCFA7.27	ENSMUSG00000028367	55384.2	ENSMUSG00000028367	Txn1	1.051	5.86386	SCFA9	SCFA9	F	Butyrate	LPS	F_Butyrate_LPS
SCFA7.27	ENSMUSG00000028369	259.209	ENSMUSG00000028369	Svep1	16.117	2.07228	SCFA9	SCFA9	F	Butyrate	LPS	F_Butyrate_LPS
SCFA7.27	ENSMUSG00000028370	121.235	ENSMUSG00000028370	Pappa	11.027	0.448589	SCFA9	SCFA9	F	Butyrate	LPS	F_Butyrate_LPS
SCFA7.27	ENSMUSG00000028373	3527.02	ENSMUSG00000028373	Astn2	4.959	4.13079	SCFA9	SCFA9	F	Butyrate	LPS	F_Butyrate_LPS
SCFA7.27	ENSMUSG00000028378	4706.55	ENSMUSG00000028378	Ptgr1	2.296	3.43751	SCFA9	SCFA9	F	Butyrate	LPS	F_Butyrate_LPS
SCFA7.27	ENSMUSG00000028381	12354.5	ENSMUSG00000028381	Ugcg	5.212	6.00943	SCFA9	SCFA9	F	Butyrate	LPS	F_Butyrate_LPS
SCFA7.27	ENSMUSG00000028382	35610.7	ENSMUSG00000028382	Ptbp3	7.48	8.05743	SCFA9	SCFA9	F	Butyrate	LPS	F_Butyrate_LPS
SCFA7.27	ENSMUSG00000028383	11539	ENSMUSG00000028383	Hsdl2	2.795	5.01254	SCFA9	SCFA9	F	Butyrate	LPS	F_Butyrate_LPS
SCFA7.27	ENSMUSG00000028385	4287.54	ENSMUSG00000028385	Snx30	7.795	5.0639	SCFA9	SCFA9	F	Butyrate	LPS	F_Butyrate_LPS
SCFA7.27	ENSMUSG00000028389	3198.5	ENSMUSG00000028389	Zfp37	3.692	3.5652	SCFA9	SCFA9	F	Butyrate	LPS	F_Butyrate_LPS
SCFA7.27	ENSMUSG00000028391	717.146	ENSMUSG00000028391	Wdr31	4.738	1.77639	SCFA9	SCFA9	F	Butyrate	LPS	F_Butyrate_LPS
SCFA7.27	ENSMUSG00000028392	331.561	ENSMUSG00000028392	Bspry	2.352	-0.30814	SCFA9	SCFA9	F	Butyrate	LPS	F_Butyrate_LPS
SCFA7.27	ENSMUSG00000028393	11045.2	ENSMUSG00000028393	Alad	1.871	4.3711	SCFA9	SCFA9	F	Butyrate	LPS	F_Butyrate_LPS
SCFA7.27	ENSMUSG00000028394	15645.8	ENSMUSG00000028394	Pole3	2.04	4.99753	SCFA9	SCFA9	F	Butyrate	LPS	F_Butyrate_LPS
SCFA7.27	ENSMUSG00000028397	5988.25	ENSMUSG00000028397	Kdm4c	5.823	5.12505	SCFA9	SCFA9	F	Butyrate	LPS	F_Butyrate_LPS
SCFA7.27	ENSMUSG00000028398	26234.9	ENSMUSG00000028398	Dmac1	0.741	4.28303	SCFA9	SCFA9	F	Butyrate	LPS	F_Butyrate_LPS
SCFA7.27	ENSMUSG00000028399	2677.48	ENSMUSG00000028399	Ptprd	22.822	5.93388	SCFA9	SCFA9	F	Butyrate	LPS	F_Butyrate_LPS
SCFA7.27	ENSMUSG00000028402	3663.62	ENSMUSG00000028402	Mpdz	12.437	5.51072	SCFA9	SCFA9	F	Butyrate	LPS	F_Butyrate_LPS
SCFA7.27	ENSMUSG00000028403	3873.22	ENSMUSG00000028403	Zdhhc21	12.972	5.65166	SCFA9	SCFA9	F	Butyrate	LPS	F_Butyrate_LPS
SCFA7.27	ENSMUSG00000028405	9688.42	ENSMUSG00000028405	Aco1	4.496	5.44583	SCFA9	SCFA9	F	Butyrate	LPS	F_Butyrate_LPS
SCFA7.27	ENSMUSG00000028407	1598.41	ENSMUSG00000028407	Smim27	1.15	0.899968	SCFA9	SCFA9	F	Butyrate	LPS	F_Butyrate_LPS
SCFA7.27	ENSMUSG00000028409	16858.9	ENSMUSG00000028409	Smu1	3.119	5.71729	SCFA9	SCFA9	F	Butyrate	LPS	F_Butyrate_LPS
SCFA7.27	ENSMUSG00000028410	8159.42	ENSMUSG00000028410	Dnaja1	8.629	6.13823	SCFA9	SCFA9	F	Butyrate	LPS	F_Butyrate_LPS
SCFA7.27	ENSMUSG00000028411	2195.53	ENSMUSG00000028411	Aptx	5.886	3.69497	SCFA9	SCFA9	F	Butyrate	LPS	F_Butyrate_LPS
SCFA7.27	ENSMUSG00000028412	17348.3	ENSMUSG00000028412	Slc44a1	6.945	6.91303	SCFA9	SCFA9	F	Butyrate	LPS	F_Butyrate_LPS
SCFA7.27	ENSMUSG00000028413	80685.3	ENSMUSG00000028413	B4galt1	4.234	8.41637	SCFA9	SCFA9	F	Butyrate	LPS	F_Butyrate_LPS
SCFA7.27	ENSMUSG00000028414	4144.94	ENSMUSG00000028414	Fktn	8.426	5.12735	SCFA9	SCFA9	F	Butyrate	LPS	F_Butyrate_LPS
SCFA7.27	ENSMUSG00000028416	68337.4	ENSMUSG00000028416	Bag1	1.349	6.52693	SCFA9	SCFA9	F	Butyrate	LPS	F_Butyrate_LPS
SCFA7.27	ENSMUSG00000028419	21122.1	ENSMUSG00000028419	Chmp5	1.519	5.00506	SCFA9	SCFA9	F	Butyrate	LPS	F_Butyrate_LPS
SCFA7.27	ENSMUSG00000028420	7827.87	ENSMUSG00000028420	Tmem38b	3.807	4.89862	SCFA9	SCFA9	F	Butyrate	LPS	F_Butyrate_LPS
SCFA7.27	ENSMUSG00000028423	5170.86	ENSMUSG00000028423	Nfx1	8.564	5.4696	SCFA9	SCFA9	F	Butyrate	LPS	F_Butyrate_LPS
SCFA7.27	ENSMUSG00000028426	19665.3	ENSMUSG00000028426	Rad23b	5.733	6.81723	SCFA9	SCFA9	F	Butyrate	LPS	F_Butyrate_LPS
SCFA7.27	ENSMUSG00000028430	11933.2	ENSMUSG00000028430	Nol6	5.242	5.96766	SCFA9	SCFA9	F	Butyrate	LPS	F_Butyrate_LPS
SCFA7.27	ENSMUSG00000028431	3267.3	ENSMUSG00000028431	Elp1	7.399	4.59709	SCFA9	SCFA9	F	Butyrate	LPS	F_Butyrate_LPS
SCFA7.27	ENSMUSG00000028433	7887.86	ENSMUSG00000028433	Ubap2	4.802	5.24433	SCFA9	SCFA9	F	Butyrate	LPS	F_Butyrate_LPS
SCFA7.27	ENSMUSG00000028434	716.872	ENSMUSG00000028434	Epb41l4b	8.858	2.67308	SCFA9	SCFA9	F	Butyrate	LPS	F_Butyrate_LPS
SCFA7.27	ENSMUSG00000028435	60.91	ENSMUSG00000028435	Aqp3	1.829	-2.84419	SCFA9	SCFA9	F	Butyrate	LPS	F_Butyrate_LPS
SCFA7.27	ENSMUSG00000028436	26135.7	ENSMUSG00000028436	Dcaf12	3.442	6.49164	SCFA9	SCFA9	F	Butyrate	LPS	F_Butyrate_LPS
SCFA7.27	ENSMUSG00000028437	16152.6	ENSMUSG00000028437	Ubap1	3.583	5.85555	SCFA9	SCFA9	F	Butyrate	LPS	F_Butyrate_LPS
SCFA7.27	ENSMUSG00000028438	799.321	ENSMUSG00000028438	Kif24	8.014	2.68563	SCFA9	SCFA9	F	Butyrate	LPS	F_Butyrate_LPS
SCFA7.27	ENSMUSG00000028439	12669.1	ENSMUSG00000028439	Fam219a	3.724	5.56095	SCFA9	SCFA9	F	Butyrate	LPS	F_Butyrate_LPS
SCFA7.27	ENSMUSG00000028441	6977.48	ENSMUSG00000028441	Spmip6	1.421	3.31366	SCFA9	SCFA9	F	Butyrate	LPS	F_Butyrate_LPS
SCFA7.27	ENSMUSG00000028443	3691.51	ENSMUSG00000028443	Nudt2	0.845	1.65406	SCFA9	SCFA9	F	Butyrate	LPS	F_Butyrate_LPS
SCFA7.27	ENSMUSG00000028444	12494	ENSMUSG00000028444	Cntfr	2.782	5.12044	SCFA9	SCFA9	F	Butyrate	LPS	F_Butyrate_LPS
SCFA7.27	ENSMUSG00000028445	24185.9	ENSMUSG00000028445	Enho	1.269	4.9411	SCFA9	SCFA9	F	Butyrate	LPS	F_Butyrate_LPS
SCFA7.27	ENSMUSG00000028447	27690.7	ENSMUSG00000028447	Dctn3	1.042	4.85208	SCFA9	SCFA9	F	Butyrate	LPS	F_Butyrate_LPS
SCFA7.27	ENSMUSG00000028452	31990.6	ENSMUSG00000028452	Vcp	4.851	7.27812	SCFA9	SCFA9	F	Butyrate	LPS	F_Butyrate_LPS
SCFA7.27	ENSMUSG00000028453	3524.71	ENSMUSG00000028453	Fancg	3.777	3.73776	SCFA9	SCFA9	F	Butyrate	LPS	F_Butyrate_LPS
SCFA7.27	ENSMUSG00000028454	5592.33	ENSMUSG00000028454	Pigo	4.283	4.58375	SCFA9	SCFA9	F	Butyrate	LPS	F_Butyrate_LPS
SCFA7.27	ENSMUSG00000028455	13068.5	ENSMUSG00000028455	Stoml2	3.022	5.30454	SCFA9	SCFA9	F	Butyrate	LPS	F_Butyrate_LPS
SCFA7.27	ENSMUSG00000028456	617.118	ENSMUSG00000028456	Unc13b	22.746	3.81402	SCFA9	SCFA9	F	Butyrate	LPS	F_Butyrate_LPS
SCFA7.27	ENSMUSG00000028457	43.0266	ENSMUSG00000028457	Atp8b5	6.473	-1.70669	SCFA9	SCFA9	F	Butyrate	LPS	F_Butyrate_LPS
SCFA7.27	ENSMUSG00000028458	21356.3	ENSMUSG00000028458	Tesk1	4.434	6.56562	SCFA9	SCFA9	F	Butyrate	LPS	F_Butyrate_LPS
SCFA7.27	ENSMUSG00000028459	8383.01	ENSMUSG00000028459	Cd72	3.422	4.84371	SCFA9	SCFA9	F	Butyrate	LPS	F_Butyrate_LPS
SCFA7.27	ENSMUSG00000028461	33774.2	ENSMUSG00000028461	Ccdc107	1.547	5.70809	SCFA9	SCFA9	F	Butyrate	LPS	F_Butyrate_LPS
SCFA7.27	ENSMUSG00000028463	3916.56	ENSMUSG00000028463	Car9	2.304	3.17817	SCFA9	SCFA9	F	Butyrate	LPS	F_Butyrate_LPS
SCFA7.27	ENSMUSG00000028464	29028.7	ENSMUSG00000028464	Tpm2	2.909	6.40041	SCFA9	SCFA9	F	Butyrate	LPS	F_Butyrate_LPS
SCFA7.27	ENSMUSG00000028465	58612.1	ENSMUSG00000028465	Tln1	9.801	9.16613	SCFA9	SCFA9	F	Butyrate	LPS	F_Butyrate_LPS
SCFA7.27	ENSMUSG00000028466	30410.8	ENSMUSG00000028466	Creb3	2.372	6.17317	SCFA9	SCFA9	F	Butyrate	LPS	F_Butyrate_LPS
SCFA7.27	ENSMUSG00000028467	6638.02	ENSMUSG00000028467	Gba2	4.481	4.89592	SCFA9	SCFA9	F	Butyrate	LPS	F_Butyrate_LPS
SCFA7.27	ENSMUSG00000028468	6963.9	ENSMUSG00000028468	Rgp1	6.199	5.43286	SCFA9	SCFA9	F	Butyrate	LPS	F_Butyrate_LPS
SCFA7.27	ENSMUSG00000028469	4953.17	ENSMUSG00000028469	Npr2	4.667	4.53258	SCFA9	SCFA9	F	Butyrate	LPS	F_Butyrate_LPS
SCFA7.27	ENSMUSG00000028470	6582.99	ENSMUSG00000028470	Hint2	1.54	3.34563	SCFA9	SCFA9	F	Butyrate	LPS	F_Butyrate_LPS
SCFA7.27	ENSMUSG00000028475	1744.95	ENSMUSG00000028475	Spaar	4.086	2.8395	SCFA9	SCFA9	F	Butyrate	LPS	F_Butyrate_LPS
SCFA7.27	ENSMUSG00000028476	5909.4	ENSMUSG00000028476	Reck	4.779	4.82114	SCFA9	SCFA9	F	Butyrate	LPS	F_Butyrate_LPS
SCFA7.27	ENSMUSG00000028478	131117	ENSMUSG00000028478	Clta	1.8	7.88288	SCFA9	SCFA9	F	Butyrate	LPS	F_Butyrate_LPS
SCFA7.27	ENSMUSG00000028479	4669.6	ENSMUSG00000028479	Gne	6.358	4.89322	SCFA9	SCFA9	F	Butyrate	LPS	F_Butyrate_LPS
SCFA7.27	ENSMUSG00000028480	9147.65	ENSMUSG00000028480	Glipr2	2.32	4.40942	SCFA9	SCFA9	F	Butyrate	LPS	F_Butyrate_LPS
SCFA7.27	ENSMUSG00000028483	2002.31	ENSMUSG00000028483	Snapc3	6.76	3.76166	SCFA9	SCFA9	F	Butyrate	LPS	F_Butyrate_LPS
SCFA7.27	ENSMUSG00000028484	8724.71	ENSMUSG00000028484	Psip1	5.082	5.47141	SCFA9	SCFA9	F	Butyrate	LPS	F_Butyrate_LPS
SCFA7.27	ENSMUSG00000028487	354.357	ENSMUSG00000028487	Bnc2	8.174	1.54812	SCFA9	SCFA9	F	Butyrate	LPS	F_Butyrate_LPS
SCFA7.27	ENSMUSG00000028488	2440.32	ENSMUSG00000028488	Sh3gl2	6.551	4.0013	SCFA9	SCFA9	F	Butyrate	LPS	F_Butyrate_LPS
SCFA7.27	ENSMUSG00000028494	14956.5	ENSMUSG00000028494	Plin2	3.512	5.71576	SCFA9	SCFA9	F	Butyrate	LPS	F_Butyrate_LPS
SCFA7.27	ENSMUSG00000028495	140906	ENSMUSG00000028495	Rps6	1.586	7.80416	SCFA9	SCFA9	F	Butyrate	LPS	F_Butyrate_LPS
SCFA7.27	ENSMUSG00000028496	1735.47	ENSMUSG00000028496	Mllt3	12.004	4.3827	SCFA9	SCFA9	F	Butyrate	LPS	F_Butyrate_LPS
SCFA7.27	ENSMUSG00000028497	4567.65	ENSMUSG00000028497	Hacd4	6.756	4.94892	SCFA9	SCFA9	F	Butyrate	LPS	F_Butyrate_LPS
SCFA7.27	ENSMUSG00000028514	9647.54	ENSMUSG00000028514	Usp24	12.35	6.89694	SCFA9	SCFA9	F	Butyrate	LPS	F_Butyrate_LPS
SCFA7.27	ENSMUSG00000028517	97827.1	ENSMUSG00000028517	Plpp3	3.159	8.27176	SCFA9	SCFA9	F	Butyrate	LPS	F_Butyrate_LPS
SCFA7.27	ENSMUSG00000028518	3928.3	ENSMUSG00000028518	Prkaa2	7.969	4.96959	SCFA9	SCFA9	F	Butyrate	LPS	F_Butyrate_LPS
SCFA7.27	ENSMUSG00000028519	1873.65	ENSMUSG00000028519	Dab1	7.908	3.89187	SCFA9	SCFA9	F	Butyrate	LPS	F_Butyrate_LPS
SCFA7.27	ENSMUSG00000028521	3063.36	ENSMUSG00000028521	Slc35d1	8.528	4.70886	SCFA9	SCFA9	F	Butyrate	LPS	F_Butyrate_LPS
SCFA7.27	ENSMUSG00000028522	8760.65	ENSMUSG00000028522	Mier1	12.513	6.77676	SCFA9	SCFA9	F	Butyrate	LPS	F_Butyrate_LPS
SCFA7.27	ENSMUSG00000028523	781.853	ENSMUSG00000028523	Dynlt5	2.921	1.20892	SCFA9	SCFA9	F	Butyrate	LPS	F_Butyrate_LPS
SCFA7.27	ENSMUSG00000028524	2593.87	ENSMUSG00000028524	Sgip1	10.136	4.71805	SCFA9	SCFA9	F	Butyrate	LPS	F_Butyrate_LPS
SCFA7.27	ENSMUSG00000028525	5963.93	ENSMUSG00000028525	Pde4b	10.498	5.96895	SCFA9	SCFA9	F	Butyrate	LPS	F_Butyrate_LPS
SCFA7.27	ENSMUSG00000028527	2397.86	ENSMUSG00000028527	Ak4	4.646	3.48134	SCFA9	SCFA9	F	Butyrate	LPS	F_Butyrate_LPS
SCFA7.27	ENSMUSG00000028528	8563.07	ENSMUSG00000028528	Dnajc6	5.926	5.66598	SCFA9	SCFA9	F	Butyrate	LPS	F_Butyrate_LPS
SCFA7.27	ENSMUSG00000028530	25373.1	ENSMUSG00000028530	Jak1	7.227	7.51885	SCFA9	SCFA9	F	Butyrate	LPS	F_Butyrate_LPS
SCFA7.27	ENSMUSG00000028532	8549.64	ENSMUSG00000028532	Cachd1	6.02	5.68641	SCFA9	SCFA9	F	Butyrate	LPS	F_Butyrate_LPS
SCFA7.27	ENSMUSG00000028538	14247.5	ENSMUSG00000028538	St3gal3	2.768	5.3025	SCFA9	SCFA9	F	Butyrate	LPS	F_Butyrate_LPS
SCFA7.27	ENSMUSG00000028539	393.737	ENSMUSG00000028539	Artn	2.405	-0.0368382	SCFA9	SCFA9	F	Butyrate	LPS	F_Butyrate_LPS
SCFA7.27	ENSMUSG00000028540	3805.4	ENSMUSG00000028540	Dph2	3.03	3.53085	SCFA9	SCFA9	F	Butyrate	LPS	F_Butyrate_LPS
SCFA7.27	ENSMUSG00000028541	2790.09	ENSMUSG00000028541	B4galt2	5.031	3.81402	SCFA9	SCFA9	F	Butyrate	LPS	F_Butyrate_LPS
SCFA7.27	ENSMUSG00000028542	24852.7	ENSMUSG00000028542	Slc6a9	4.7	6.86833	SCFA9	SCFA9	F	Butyrate	LPS	F_Butyrate_LPS
SCFA7.27	ENSMUSG00000028545	1428.94	ENSMUSG00000028545	Bend5	2.105	1.60206	SCFA9	SCFA9	F	Butyrate	LPS	F_Butyrate_LPS
SCFA7.27	ENSMUSG00000028546	2605.71	ENSMUSG00000028546	Elavl4	5.387	3.81402	SCFA9	SCFA9	F	Butyrate	LPS	F_Butyrate_LPS
SCFA7.27	ENSMUSG00000028549	1491.17	ENSMUSG00000028549	Itgb3bp	4.632	2.79388	SCFA9	SCFA9	F	Butyrate	LPS	F_Butyrate_LPS
SCFA7.27	ENSMUSG00000028550	5186.24	ENSMUSG00000028550	Atg4c	3.351	4.12159	SCFA9	SCFA9	F	Butyrate	LPS	F_Butyrate_LPS
SCFA7.27	ENSMUSG00000028551	2094.54	ENSMUSG00000028551	Cdkn2c	2.686	2.49921	SCFA9	SCFA9	F	Butyrate	LPS	F_Butyrate_LPS
SCFA7.27	ENSMUSG00000028552	25645	ENSMUSG00000028552	Eps15	6.931	7.4739	SCFA9	SCFA9	F	Butyrate	LPS	F_Butyrate_LPS
SCFA7.27	ENSMUSG00000028553	0	ENSMUSG00000028553	Angptl3	3.58	-5.16612	SCFA9	SCFA9	F	Butyrate	LPS	F_Butyrate_LPS
SCFA7.27	ENSMUSG00000028555	227.171	ENSMUSG00000028555	Ttc39a	4.904	0.191431	SCFA9	SCFA9	F	Butyrate	LPS	F_Butyrate_LPS
SCFA7.27	ENSMUSG00000028556	4636.83	ENSMUSG00000028556	Dock7	8.325	5.27163	SCFA9	SCFA9	F	Butyrate	LPS	F_Butyrate_LPS
SCFA7.27	ENSMUSG00000028557	28315	ENSMUSG00000028557	Rnf11	4.263	6.9157	SCFA9	SCFA9	F	Butyrate	LPS	F_Butyrate_LPS
SCFA7.27	ENSMUSG00000028559	13126.5	ENSMUSG00000028559	Osbpl9	7.006	6.52344	SCFA9	SCFA9	F	Butyrate	LPS	F_Butyrate_LPS
SCFA7.27	ENSMUSG00000028560	14488.8	ENSMUSG00000028560	Usp1	3.733	5.75795	SCFA9	SCFA9	F	Butyrate	LPS	F_Butyrate_LPS
SCFA7.27	ENSMUSG00000028563	22895.4	ENSMUSG00000028563	Tm2d1	1.124	4.68719	SCFA9	SCFA9	F	Butyrate	LPS	F_Butyrate_LPS
SCFA7.27	ENSMUSG00000028565	14330.9	ENSMUSG00000028565	Nfia	10.891	7.28638	SCFA9	SCFA9	F	Butyrate	LPS	F_Butyrate_LPS
SCFA7.27	ENSMUSG00000028567	35700.9	ENSMUSG00000028567	Txndc12	2.253	6.33023	SCFA9	SCFA9	F	Butyrate	LPS	F_Butyrate_LPS
SCFA7.27	ENSMUSG00000028568	6579.87	ENSMUSG00000028568	Btf3l4	4.546	4.904	SCFA9	SCFA9	F	Butyrate	LPS	F_Butyrate_LPS
SCFA7.27	ENSMUSG00000028572	321.436	ENSMUSG00000028572	Hook1	8.318	1.43379	SCFA9	SCFA9	F	Butyrate	LPS	F_Butyrate_LPS
SCFA7.27	ENSMUSG00000028573	1143.78	ENSMUSG00000028573	Fggy	5.844	2.74677	SCFA9	SCFA9	F	Butyrate	LPS	F_Butyrate_LPS
SCFA7.27	ENSMUSG00000028575	0	ENSMUSG00000028575	Eqtn	1.287	-5.16612	SCFA9	SCFA9	F	Butyrate	LPS	F_Butyrate_LPS
SCFA7.27	ENSMUSG00000028576	5767.36	ENSMUSG00000028576	Ift74	2.656	3.93979	SCFA9	SCFA9	F	Butyrate	LPS	F_Butyrate_LPS
SCFA7.27	ENSMUSG00000028577	8725.9	ENSMUSG00000028577	Plaa	6.441	5.8133	SCFA9	SCFA9	F	Butyrate	LPS	F_Butyrate_LPS
SCFA7.27	ENSMUSG00000028578	2807.6	ENSMUSG00000028578	Caap1	3.591	3.3377	SCFA9	SCFA9	F	Butyrate	LPS	F_Butyrate_LPS
SCFA7.27	ENSMUSG00000028580	13703	ENSMUSG00000028580	Pum1	6.008	6.3638	SCFA9	SCFA9	F	Butyrate	LPS	F_Butyrate_LPS
SCFA7.27	ENSMUSG00000028581	381269	ENSMUSG00000028581	Laptm5	3.788	10.4961	SCFA9	SCFA9	F	Butyrate	LPS	F_Butyrate_LPS
SCFA7.27	ENSMUSG00000028582	4961.95	ENSMUSG00000028582	Cc2d1b	4.771	4.56689	SCFA9	SCFA9	F	Butyrate	LPS	F_Butyrate_LPS
SCFA7.27	ENSMUSG00000028583	11220.2	ENSMUSG00000028583	Pdpn	1.817	4.35155	SCFA9	SCFA9	F	Butyrate	LPS	F_Butyrate_LPS
SCFA7.27	ENSMUSG00000028584	575.238	ENSMUSG00000028584	Lrrc38	2.324	0.448589	SCFA9	SCFA9	F	Butyrate	LPS	F_Butyrate_LPS
SCFA7.27	ENSMUSG00000028587	992.681	ENSMUSG00000028587	Orc1	3.479	1.79966	SCFA9	SCFA9	F	Butyrate	LPS	F_Butyrate_LPS
SCFA7.27	ENSMUSG00000028597	3889.22	ENSMUSG00000028597	Gpx7	1.289	2.33372	SCFA9	SCFA9	F	Butyrate	LPS	F_Butyrate_LPS
SCFA7.27	ENSMUSG00000028599	80956.4	ENSMUSG00000028599	Tnfrsf1b	3.818	8.27202	SCFA9	SCFA9	F	Butyrate	LPS	F_Butyrate_LPS
SCFA7.27	ENSMUSG00000028600	991.421	ENSMUSG00000028600	Podn	4.27	2.09127	SCFA9	SCFA9	F	Butyrate	LPS	F_Butyrate_LPS
SCFA7.27	ENSMUSG00000028601	828.105	ENSMUSG00000028601	Echdc2	2.287	0.942403	SCFA9	SCFA9	F	Butyrate	LPS	F_Butyrate_LPS
SCFA7.27	ENSMUSG00000028602	128.829	ENSMUSG00000028602	Tnfrsf8	3.459	-1.07866	SCFA9	SCFA9	F	Butyrate	LPS	F_Butyrate_LPS
SCFA7.27	ENSMUSG00000028603	10346.1	ENSMUSG00000028603	Scp2	3.478	5.17039	SCFA9	SCFA9	F	Butyrate	LPS	F_Butyrate_LPS
SCFA7.27	ENSMUSG00000028607	6569.65	ENSMUSG00000028607	Cpt2	2.391	3.97599	SCFA9	SCFA9	F	Butyrate	LPS	F_Butyrate_LPS
SCFA7.27	ENSMUSG00000028608	5270.6	ENSMUSG00000028608	Czib	5.633	4.89322	SCFA9	SCFA9	F	Butyrate	LPS	F_Butyrate_LPS
SCFA7.27	ENSMUSG00000028609	54834.1	ENSMUSG00000028609	Magoh	0.77	5.40088	SCFA9	SCFA9	F	Butyrate	LPS	F_Butyrate_LPS
SCFA7.27	ENSMUSG00000028610	1310.33	ENSMUSG00000028610	Dmrtb1	2.083	1.46324	SCFA9	SCFA9	F	Butyrate	LPS	F_Butyrate_LPS
SCFA7.27	ENSMUSG00000028613	4323.96	ENSMUSG00000028613	Lrp8	12.689	5.77859	SCFA9	SCFA9	F	Butyrate	LPS	F_Butyrate_LPS
SCFA7.27	ENSMUSG00000028614	5260.26	ENSMUSG00000028614	Ndc1	4.924	4.69652	SCFA9	SCFA9	F	Butyrate	LPS	F_Butyrate_LPS
SCFA7.27	ENSMUSG00000028617	7630.09	ENSMUSG00000028617	Lrrc42	2.139	4.0311	SCFA9	SCFA9	F	Butyrate	LPS	F_Butyrate_LPS
SCFA7.27	ENSMUSG00000028618	207177	ENSMUSG00000028618	Tmem59	2.056	8.73465	SCFA9	SCFA9	F	Butyrate	LPS	F_Butyrate_LPS
SCFA7.27	ENSMUSG00000028619	4530.21	ENSMUSG00000028619	Tceanc2	7.193	5.0274	SCFA9	SCFA9	F	Butyrate	LPS	F_Butyrate_LPS
SCFA7.27	ENSMUSG00000028621	1326.96	ENSMUSG00000028621	Cyb5rl	7.43	3.30555	SCFA9	SCFA9	F	Butyrate	LPS	F_Butyrate_LPS
SCFA7.27	ENSMUSG00000028622	5158.08	ENSMUSG00000028622	Mrpl37	4.46	4.52562	SCFA9	SCFA9	F	Butyrate	LPS	F_Butyrate_LPS
SCFA7.27	ENSMUSG00000028626	683.905	ENSMUSG00000028626	Col9a2	3.095	1.10067	SCFA9	SCFA9	F	Butyrate	LPS	F_Butyrate_LPS
SCFA7.27	ENSMUSG00000028629	6962.78	ENSMUSG00000028629	Exo5	2.008	3.80829	SCFA9	SCFA9	F	Butyrate	LPS	F_Butyrate_LPS
SCFA7.27	ENSMUSG00000028630	12038.7	ENSMUSG00000028630	Dyrk2	6.251	6.23422	SCFA9	SCFA9	F	Butyrate	LPS	F_Butyrate_LPS
SCFA7.27	ENSMUSG00000028631	3792.85	ENSMUSG00000028631	Kcnq4	4.024	3.93454	SCFA9	SCFA9	F	Butyrate	LPS	F_Butyrate_LPS
SCFA7.27	ENSMUSG00000028633	7911.87	ENSMUSG00000028633	Ctps1	3.316	4.71499	SCFA9	SCFA9	F	Butyrate	LPS	F_Butyrate_LPS
SCFA7.27	ENSMUSG00000028634	3392.87	ENSMUSG00000028634	Hivep3	14.513	5.6226	SCFA9	SCFA9	F	Butyrate	LPS	F_Butyrate_LPS
SCFA7.27	ENSMUSG00000028636	6663.44	ENSMUSG00000028636	Ppcs	1.605	3.42259	SCFA9	SCFA9	F	Butyrate	LPS	F_Butyrate_LPS
SCFA7.27	ENSMUSG00000028637	695.93	ENSMUSG00000028637	Ccdc30	8.004	2.48493	SCFA9	SCFA9	F	Butyrate	LPS	F_Butyrate_LPS
SCFA7.27	ENSMUSG00000028639	66662.2	ENSMUSG00000028639	Ybx1	2.531	7.39874	SCFA9	SCFA9	F	Butyrate	LPS	F_Butyrate_LPS
SCFA7.27	ENSMUSG00000028641	4909.79	ENSMUSG00000028641	P3h1	3.846	4.24115	SCFA9	SCFA9	F	Butyrate	LPS	F_Butyrate_LPS
SCFA7.27	ENSMUSG00000028642	0	ENSMUSG00000028642	Tmem269	1.504	-5.16612	SCFA9	SCFA9	F	Butyrate	LPS	F_Butyrate_LPS
SCFA7.27	ENSMUSG00000028643	15010.8	ENSMUSG00000028643	Svbp	1.065	4.0013	SCFA9	SCFA9	F	Butyrate	LPS	F_Butyrate_LPS
SCFA7.27	ENSMUSG00000028644	862.296	ENSMUSG00000028644	Ermap	5.297	2.2002	SCFA9	SCFA9	F	Butyrate	LPS	F_Butyrate_LPS
SCFA7.27	ENSMUSG00000028645	104223	ENSMUSG00000028645	Slc2a1	3.506	8.51347	SCFA9	SCFA9	F	Butyrate	LPS	F_Butyrate_LPS
SCFA7.27	ENSMUSG00000028646	24475	ENSMUSG00000028646	Rragc	3.341	6.35401	SCFA9	SCFA9	F	Butyrate	LPS	F_Butyrate_LPS
SCFA7.27	ENSMUSG00000028647	4784.24	ENSMUSG00000028647	Mycbp	2.934	3.81402	SCFA9	SCFA9	F	Butyrate	LPS	F_Butyrate_LPS
SCFA7.27	ENSMUSG00000028648	30160.7	ENSMUSG00000028648	Ndufs5	0.615	4.21542	SCFA9	SCFA9	F	Butyrate	LPS	F_Butyrate_LPS
SCFA7.27	ENSMUSG00000028649	19640.4	ENSMUSG00000028649	Macf1	32.099	9.30027	SCFA9	SCFA9	F	Butyrate	LPS	F_Butyrate_LPS
SCFA7.27	ENSMUSG00000028651	7906.54	ENSMUSG00000028651	Ppie	1.719	3.76757	SCFA9	SCFA9	F	Butyrate	LPS	F_Butyrate_LPS
SCFA7.27	ENSMUSG00000028653	10062.2	ENSMUSG00000028653	Trit1	2.087	4.39421	SCFA9	SCFA9	F	Butyrate	LPS	F_Butyrate_LPS
SCFA7.27	ENSMUSG00000028654	2565.78	ENSMUSG00000028654	Mycl	4.038	3.37691	SCFA9	SCFA9	F	Butyrate	LPS	F_Butyrate_LPS
SCFA7.27	ENSMUSG00000028655	15349.1	ENSMUSG00000028655	Mfsd2a	2.25	5.11117	SCFA9	SCFA9	F	Butyrate	LPS	F_Butyrate_LPS
SCFA7.27	ENSMUSG00000028656	119280	ENSMUSG00000028656	Cap1	3.494	8.70318	SCFA9	SCFA9	F	Butyrate	LPS	F_Butyrate_LPS
SCFA7.27	ENSMUSG00000028657	71879.2	ENSMUSG00000028657	Ppt1	3.674	8.04501	SCFA9	SCFA9	F	Butyrate	LPS	F_Butyrate_LPS
SCFA7.27	ENSMUSG00000028661	0	ENSMUSG00000028661	Epha8	4.713	-5.16612	SCFA9	SCFA9	F	Butyrate	LPS	F_Butyrate_LPS
SCFA7.27	ENSMUSG00000028664	406.457	ENSMUSG00000028664	Ephb2	12.608	2.36526	SCFA9	SCFA9	F	Butyrate	LPS	F_Butyrate_LPS
SCFA7.27	ENSMUSG00000028668	18539.8	ENSMUSG00000028668	Eloa	4.708	6.44813	SCFA9	SCFA9	F	Butyrate	LPS	F_Butyrate_LPS
SCFA7.27	ENSMUSG00000028669	9332.43	ENSMUSG00000028669	Pithd1	2.477	4.53258	SCFA9	SCFA9	F	Butyrate	LPS	F_Butyrate_LPS
SCFA7.27	ENSMUSG00000028670	31132.5	ENSMUSG00000028670	Lypla2	2.054	5.99941	SCFA9	SCFA9	F	Butyrate	LPS	F_Butyrate_LPS
SCFA7.27	ENSMUSG00000028671	4724.11	ENSMUSG00000028671	Gale	2.37	3.48851	SCFA9	SCFA9	F	Butyrate	LPS	F_Butyrate_LPS
SCFA7.27	ENSMUSG00000028672	15081.3	ENSMUSG00000028672	Hmgcl	2.434	5.19911	SCFA9	SCFA9	F	Butyrate	LPS	F_Butyrate_LPS
SCFA7.27	ENSMUSG00000028673	36981.8	ENSMUSG00000028673	Fuca1	3.276	6.92101	SCFA9	SCFA9	F	Butyrate	LPS	F_Butyrate_LPS
SCFA7.27	ENSMUSG00000028675	52555.9	ENSMUSG00000028675	Pnrc2	2.213	6.86213	SCFA9	SCFA9	F	Butyrate	LPS	F_Butyrate_LPS
SCFA7.27	ENSMUSG00000028676	14038.9	ENSMUSG00000028676	Srsf10	7.003	6.61974	SCFA9	SCFA9	F	Butyrate	LPS	F_Butyrate_LPS
SCFA7.27	ENSMUSG00000028677	6240.22	ENSMUSG00000028677	Rnf220	8.239	5.68485	SCFA9	SCFA9	F	Butyrate	LPS	F_Butyrate_LPS
SCFA7.27	ENSMUSG00000028678	3664.12	ENSMUSG00000028678	Kif2c	4.363	4.0013	SCFA9	SCFA9	F	Butyrate	LPS	F_Butyrate_LPS
SCFA7.27	ENSMUSG00000028680	8120.95	ENSMUSG00000028680	Plk3	2.531	4.36331	SCFA9	SCFA9	F	Butyrate	LPS	F_Butyrate_LPS
SCFA7.27	ENSMUSG00000028681	801.873	ENSMUSG00000028681	Ptch2	5.974	2.26851	SCFA9	SCFA9	F	Butyrate	LPS	F_Butyrate_LPS
SCFA7.27	ENSMUSG00000028683	1076.45	ENSMUSG00000028683	Eif2b3	6.52	2.81687	SCFA9	SCFA9	F	Butyrate	LPS	F_Butyrate_LPS
SCFA7.27	ENSMUSG00000028684	17456.7	ENSMUSG00000028684	Urod	2.591	5.5001	SCFA9	SCFA9	F	Butyrate	LPS	F_Butyrate_LPS
SCFA7.27	ENSMUSG00000028687	895.671	ENSMUSG00000028687	Mutyh	2.612	1.24327	SCFA9	SCFA9	F	Butyrate	LPS	F_Butyrate_LPS
SCFA7.27	ENSMUSG00000028688	3777.06	ENSMUSG00000028688	Toe1	2.979	3.49566	SCFA9	SCFA9	F	Butyrate	LPS	F_Butyrate_LPS
SCFA7.27	ENSMUSG00000028689	1110.26	ENSMUSG00000028689	Ccdc163	2.358	1.40373	SCFA9	SCFA9	F	Butyrate	LPS	F_Butyrate_LPS
SCFA7.27	ENSMUSG00000028690	6111.22	ENSMUSG00000028690	Mmachc	2.224	3.76757	SCFA9	SCFA9	F	Butyrate	LPS	F_Butyrate_LPS
SCFA7.27	ENSMUSG00000028691	68222.9	ENSMUSG00000028691	Prdx1	3.043	7.69787	SCFA9	SCFA9	F	Butyrate	LPS	F_Butyrate_LPS
SCFA7.27	ENSMUSG00000028692	159592	ENSMUSG00000028692	Akr1a1	2.75	8.77777	SCFA9	SCFA9	F	Butyrate	LPS	F_Butyrate_LPS
SCFA7.27	ENSMUSG00000028693	2282.03	ENSMUSG00000028693	Nasp	7.518	4.10301	SCFA9	SCFA9	F	Butyrate	LPS	F_Butyrate_LPS
SCFA7.27	ENSMUSG00000028696	4820.89	ENSMUSG00000028696	Ipp	2.126	3.36136	SCFA9	SCFA9	F	Butyrate	LPS	F_Butyrate_LPS
SCFA7.27	ENSMUSG00000028698	3635.81	ENSMUSG00000028698	Pik3r3	5.546	4.33572	SCFA9	SCFA9	F	Butyrate	LPS	F_Butyrate_LPS
SCFA7.27	ENSMUSG00000028700	118205	ENSMUSG00000028700	2510003B16Rik	0.557	6.0415	SCFA9	SCFA9	F	Butyrate	LPS	F_Butyrate_LPS
SCFA7.27	ENSMUSG00000028701	4097.7	ENSMUSG00000028701	Lurap1	5.886	4.59377	SCFA9	SCFA9	F	Butyrate	LPS	F_Butyrate_LPS
SCFA7.27	ENSMUSG00000028702	1409.54	ENSMUSG00000028702	Rad54l	7.706	3.4449	SCFA9	SCFA9	F	Butyrate	LPS	F_Butyrate_LPS
SCFA7.27	ENSMUSG00000028703	18662.4	ENSMUSG00000028703	Lrrc41	3.713	6.11523	SCFA9	SCFA9	F	Butyrate	LPS	F_Butyrate_LPS
SCFA7.27	ENSMUSG00000028706	2602.47	ENSMUSG00000028706	Nsun4	5.993	3.96574	SCFA9	SCFA9	F	Butyrate	LPS	F_Butyrate_LPS
SCFA7.27	ENSMUSG00000028708	18212.7	ENSMUSG00000028708	Mknk1	4.502	6.35793	SCFA9	SCFA9	F	Butyrate	LPS	F_Butyrate_LPS
SCFA7.27	ENSMUSG00000028709	7901.29	ENSMUSG00000028709	Mob3c	2.975	4.55669	SCFA9	SCFA9	F	Butyrate	LPS	F_Butyrate_LPS
SCFA7.27	ENSMUSG00000028710	3452.16	ENSMUSG00000028710	Atpaf1	4.05	3.80829	SCFA9	SCFA9	F	Butyrate	LPS	F_Butyrate_LPS
SCFA7.27	ENSMUSG00000028713	0	ENSMUSG00000028713	Cyp4b1	2.256	-5.16612	SCFA9	SCFA9	F	Butyrate	LPS	F_Butyrate_LPS
SCFA7.27	ENSMUSG00000028716	156.643	ENSMUSG00000028716	Pdzk1ip1	1.778	-1.70669	SCFA9	SCFA9	F	Butyrate	LPS	F_Butyrate_LPS
SCFA7.27	ENSMUSG00000028717	10265.3	ENSMUSG00000028717	Tal1	4.379	5.4912	SCFA9	SCFA9	F	Butyrate	LPS	F_Butyrate_LPS
SCFA7.27	ENSMUSG00000028718	509.442	ENSMUSG00000028718	Stil	5.795	1.57535	SCFA9	SCFA9	F	Butyrate	LPS	F_Butyrate_LPS
SCFA7.27	ENSMUSG00000028719	28518.9	ENSMUSG00000028719	Cmpk1	3.42	6.60825	SCFA9	SCFA9	F	Butyrate	LPS	F_Butyrate_LPS
SCFA7.27	ENSMUSG00000028729	4499.45	ENSMUSG00000028729	Ebna1bp2	3.553	4.0013	SCFA9	SCFA9	F	Butyrate	LPS	F_Butyrate_LPS
SCFA7.27	ENSMUSG00000028730	1884.45	ENSMUSG00000028730	Cfap57	4.02	2.92664	SCFA9	SCFA9	F	Butyrate	LPS	F_Butyrate_LPS
SCFA7.27	ENSMUSG00000028737	3429.94	ENSMUSG00000028737	Aldh4a1	7.714	4.72718	SCFA9	SCFA9	F	Butyrate	LPS	F_Butyrate_LPS
SCFA7.27	ENSMUSG00000028741	15061.6	ENSMUSG00000028741	Mrto4	2.611	5.29842	SCFA9	SCFA9	F	Butyrate	LPS	F_Butyrate_LPS
SCFA7.27	ENSMUSG00000028743	10780.1	ENSMUSG00000028743	Akr7a5	1.793	4.27475	SCFA9	SCFA9	F	Butyrate	LPS	F_Butyrate_LPS
SCFA7.27	ENSMUSG00000028744	8745.06	ENSMUSG00000028744	Slc66a1	3.516	4.94371	SCFA9	SCFA9	F	Butyrate	LPS	F_Butyrate_LPS
SCFA7.27	ENSMUSG00000028745	107073	ENSMUSG00000028745	Capzb	2.829	8.24287	SCFA9	SCFA9	F	Butyrate	LPS	F_Butyrate_LPS
SCFA7.27	ENSMUSG00000028747	618.649	ENSMUSG00000028747	Htr6	2.341	0.561799	SCFA9	SCFA9	F	Butyrate	LPS	F_Butyrate_LPS
SCFA7.27	ENSMUSG00000028753	3275.76	ENSMUSG00000028753	Vwa5b1	7.805	4.6778	SCFA9	SCFA9	F	Butyrate	LPS	F_Butyrate_LPS
SCFA7.27	ENSMUSG00000028756	43115.6	ENSMUSG00000028756	Pink1	2.673	6.84895	SCFA9	SCFA9	F	Butyrate	LPS	F_Butyrate_LPS
SCFA7.27	ENSMUSG00000028757	203865	ENSMUSG00000028757	Ddost	2.12	8.75563	SCFA9	SCFA9	F	Butyrate	LPS	F_Butyrate_LPS
SCFA7.27	ENSMUSG00000028758	230.978	ENSMUSG00000028758	Kif17	4.582	0.119281	SCFA9	SCFA9	F	Butyrate	LPS	F_Butyrate_LPS
SCFA7.27	ENSMUSG00000028759	13877.7	ENSMUSG00000028759	Hp1bp3	8.433	6.87108	SCFA9	SCFA9	F	Butyrate	LPS	F_Butyrate_LPS
SCFA7.27	ENSMUSG00000028760	6570.68	ENSMUSG00000028760	Eif4g3	11.063	6.18427	SCFA9	SCFA9	F	Butyrate	LPS	F_Butyrate_LPS
SCFA7.27	ENSMUSG00000028763	16840.3	ENSMUSG00000028763	Hspg2	14.739	7.95557	SCFA9	SCFA9	F	Butyrate	LPS	F_Butyrate_LPS
SCFA7.27	ENSMUSG00000028766	4778.82	ENSMUSG00000028766	Alpl	4.033	4.27059	SCFA9	SCFA9	F	Butyrate	LPS	F_Butyrate_LPS
SCFA7.27	ENSMUSG00000028771	6968.73	ENSMUSG00000028771	Ptpn12	3.509	4.6136	SCFA9	SCFA9	F	Butyrate	LPS	F_Butyrate_LPS
SCFA7.27	ENSMUSG00000028772	3359.24	ENSMUSG00000028772	Zcchc17	4.56	3.93979	SCFA9	SCFA9	F	Butyrate	LPS	F_Butyrate_LPS
SCFA7.27	ENSMUSG00000028773	1759.73	ENSMUSG00000028773	Fabp3	0.823	0.561799	SCFA9	SCFA9	F	Butyrate	LPS	F_Butyrate_LPS
SCFA7.27	ENSMUSG00000028776	37692.9	ENSMUSG00000028776	Tinagl1	4.358	7.36013	SCFA9	SCFA9	F	Butyrate	LPS	F_Butyrate_LPS
SCFA7.27	ENSMUSG00000028778	64.0746	ENSMUSG00000028778	Hcrtr1	2.608	-2.35877	SCFA9	SCFA9	F	Butyrate	LPS	F_Butyrate_LPS
SCFA7.27	ENSMUSG00000028779	15270.8	ENSMUSG00000028779	Pef1	1.915	4.87143	SCFA9	SCFA9	F	Butyrate	LPS	F_Butyrate_LPS
SCFA7.27	ENSMUSG00000028780	6537.6	ENSMUSG00000028780	Sema3c	7.14	5.54555	SCFA9	SCFA9	F	Butyrate	LPS	F_Butyrate_LPS
SCFA7.27	ENSMUSG00000028782	12596.8	ENSMUSG00000028782	Adgrb2	6.487	6.35302	SCFA9	SCFA9	F	Butyrate	LPS	F_Butyrate_LPS
SCFA7.27	ENSMUSG00000028785	9626.84	ENSMUSG00000028785	Hpca	2.922	4.81545	SCFA9	SCFA9	F	Butyrate	LPS	F_Butyrate_LPS
SCFA7.27	ENSMUSG00000028788	69761.7	ENSMUSG00000028788	Ptp4a2	4.16	8.18108	SCFA9	SCFA9	F	Butyrate	LPS	F_Butyrate_LPS
SCFA7.27	ENSMUSG00000028789	2519.34	ENSMUSG00000028789	Azin2	4.024	3.34563	SCFA9	SCFA9	F	Butyrate	LPS	F_Butyrate_LPS
SCFA7.27	ENSMUSG00000028790	20114.9	ENSMUSG00000028790	Khdrbs1	6.419	7.01285	SCFA9	SCFA9	F	Butyrate	LPS	F_Butyrate_LPS
SCFA7.27	ENSMUSG00000028792	20198.6	ENSMUSG00000028792	Ak2	2.14	5.43472	SCFA9	SCFA9	F	Butyrate	LPS	F_Butyrate_LPS
SCFA7.27	ENSMUSG00000028793	38964.4	ENSMUSG00000028793	Rnf19b	2.872	6.8065	SCFA9	SCFA9	F	Butyrate	LPS	F_Butyrate_LPS
SCFA7.27	ENSMUSG00000028794	31.0492	ENSMUSG00000028794	A3galt2	3.588	-2.84419	SCFA9	SCFA9	F	Butyrate	LPS	F_Butyrate_LPS
SCFA7.27	ENSMUSG00000028795	5471.25	ENSMUSG00000028795	Ccdc28b	2.026	3.47412	SCFA9	SCFA9	F	Butyrate	LPS	F_Butyrate_LPS
SCFA7.27	ENSMUSG00000028796	16977.2	ENSMUSG00000028796	Phc2	7.064	6.90635	SCFA9	SCFA9	F	Butyrate	LPS	F_Butyrate_LPS
SCFA7.27	ENSMUSG00000028797	16034.1	ENSMUSG00000028797	Tmem234	4.273	6.09891	SCFA9	SCFA9	F	Butyrate	LPS	F_Butyrate_LPS
SCFA7.27	ENSMUSG00000028798	29927.5	ENSMUSG00000028798	Eif3i	3.702	6.79207	SCFA9	SCFA9	F	Butyrate	LPS	F_Butyrate_LPS
SCFA7.27	ENSMUSG00000028799	7482.93	ENSMUSG00000028799	Zfp362	3.052	4.51512	SCFA9	SCFA9	F	Butyrate	LPS	F_Butyrate_LPS
SCFA7.27	ENSMUSG00000028800	9992.45	ENSMUSG00000028800	Hdac1	3.445	5.10651	SCFA9	SCFA9	F	Butyrate	LPS	F_Butyrate_LPS
SCFA7.27	ENSMUSG00000028801	1678	ENSMUSG00000028801	Stpg1	3.054	2.36526	SCFA9	SCFA9	F	Butyrate	LPS	F_Butyrate_LPS
SCFA7.27	ENSMUSG00000028803	5821.28	ENSMUSG00000028803	Nipal3	7.588	5.46597	SCFA9	SCFA9	F	Butyrate	LPS	F_Butyrate_LPS
SCFA7.27	ENSMUSG00000028804	482.75	ENSMUSG00000028804	Csmd2	17.077	3.0482	SCFA9	SCFA9	F	Butyrate	LPS	F_Butyrate_LPS
SCFA7.27	ENSMUSG00000028807	1751.94	ENSMUSG00000028807	Zbtb8a	2.321	2.03355	SCFA9	SCFA9	F	Butyrate	LPS	F_Butyrate_LPS
SCFA7.27	ENSMUSG00000028809	9646.2	ENSMUSG00000028809	Srrm1	7.299	6.13823	SCFA9	SCFA9	F	Butyrate	LPS	F_Butyrate_LPS
SCFA7.27	ENSMUSG00000028811	10019.5	ENSMUSG00000028811	Yars1	5.943	5.8966	SCFA9	SCFA9	F	Butyrate	LPS	F_Butyrate_LPS
SCFA7.27	ENSMUSG00000028820	23843.7	ENSMUSG00000028820	Sfpq	7.207	7.42517	SCFA9	SCFA9	F	Butyrate	LPS	F_Butyrate_LPS
SCFA7.27	ENSMUSG00000028821	16413.5	ENSMUSG00000028821	Syf2	2.043	5.0687	SCFA9	SCFA9	F	Butyrate	LPS	F_Butyrate_LPS
SCFA7.27	ENSMUSG00000028822	132019	ENSMUSG00000028822	Tmem50a	1.27	7.38967	SCFA9	SCFA9	F	Butyrate	LPS	F_Butyrate_LPS
SCFA7.27	ENSMUSG00000028826	7598.76	ENSMUSG00000028826	Maco1	6.744	5.68015	SCFA9	SCFA9	F	Butyrate	LPS	F_Butyrate_LPS
SCFA7.27	ENSMUSG00000028830	11293.5	ENSMUSG00000028830	AU040320	6.259	6.14392	SCFA9	SCFA9	F	Butyrate	LPS	F_Butyrate_LPS
SCFA7.27	ENSMUSG00000028832	25242.8	ENSMUSG00000028832	Stmn1	1.922	5.60124	SCFA9	SCFA9	F	Butyrate	LPS	F_Butyrate_LPS
SCFA7.27	ENSMUSG00000028833	43360.7	ENSMUSG00000028833	Ncdn	3.71	7.32998	SCFA9	SCFA9	F	Butyrate	LPS	F_Butyrate_LPS
SCFA7.27	ENSMUSG00000028836	0	ENSMUSG00000028836	Slc30a2	3.564	-5.16612	SCFA9	SCFA9	F	Butyrate	LPS	F_Butyrate_LPS
SCFA7.27	ENSMUSG00000028837	56303.7	ENSMUSG00000028837	Psmb2	1.204	6.08358	SCFA9	SCFA9	F	Butyrate	LPS	F_Butyrate_LPS
SCFA7.27	ENSMUSG00000028838	3226.69	ENSMUSG00000028838	Extl1	4.333	3.80829	SCFA9	SCFA9	F	Butyrate	LPS	F_Butyrate_LPS
SCFA7.27	ENSMUSG00000028840	6962.78	ENSMUSG00000028840	Zfp593	2.088	3.86455	SCFA9	SCFA9	F	Butyrate	LPS	F_Butyrate_LPS
SCFA7.27	ENSMUSG00000028841	0	ENSMUSG00000028841	Cnksr1	2.804	-5.16612	SCFA9	SCFA9	F	Butyrate	LPS	F_Butyrate_LPS
SCFA7.27	ENSMUSG00000028842	2561.41	ENSMUSG00000028842	Ago3	16.571	5.40847	SCFA9	SCFA9	F	Butyrate	LPS	F_Butyrate_LPS
SCFA7.27	ENSMUSG00000028843	133590	ENSMUSG00000028843	Sh3bgrl3	0.821	6.77749	SCFA9	SCFA9	F	Butyrate	LPS	F_Butyrate_LPS
SCFA7.27	ENSMUSG00000028845	996.777	ENSMUSG00000028845	Tekt2	1.9	0.942403	SCFA9	SCFA9	F	Butyrate	LPS	F_Butyrate_LPS
SCFA7.27	ENSMUSG00000028847	34986.3	ENSMUSG00000028847	Trappc3	1.737	5.92598	SCFA9	SCFA9	F	Butyrate	LPS	F_Butyrate_LPS
SCFA7.27	ENSMUSG00000028848	6502.35	ENSMUSG00000028848	Gpn2	1.482	3.27267	SCFA9	SCFA9	F	Butyrate	LPS	F_Butyrate_LPS
SCFA7.27	ENSMUSG00000028849	53216.1	ENSMUSG00000028849	Map7d1	3.652	7.60268	SCFA9	SCFA9	F	Butyrate	LPS	F_Butyrate_LPS
SCFA7.27	ENSMUSG00000028850	3097.54	ENSMUSG00000028850	Gpatch3	2.086	2.69806	SCFA9	SCFA9	F	Butyrate	LPS	F_Butyrate_LPS
SCFA7.27	ENSMUSG00000028851	25017.1	ENSMUSG00000028851	Nudc	1.425	5.15693	SCFA9	SCFA9	F	Butyrate	LPS	F_Butyrate_LPS
SCFA7.27	ENSMUSG00000028854	12000.5	ENSMUSG00000028854	Slc9a1	5.324	5.99816	SCFA9	SCFA9	F	Butyrate	LPS	F_Butyrate_LPS
SCFA7.27	ENSMUSG00000028857	37793	ENSMUSG00000028857	Tmem222	2.003	6.24274	SCFA9	SCFA9	F	Butyrate	LPS	F_Butyrate_LPS
SCFA7.27	ENSMUSG00000028859	53711.2	ENSMUSG00000028859	Csf3r	3.609	7.59896	SCFA9	SCFA9	F	Butyrate	LPS	F_Butyrate_LPS
SCFA7.27	ENSMUSG00000028860	110.608	ENSMUSG00000028860	Sytl1	2.518	-1.70669	SCFA9	SCFA9	F	Butyrate	LPS	F_Butyrate_LPS
SCFA7.27	ENSMUSG00000028861	6810.61	ENSMUSG00000028861	Mrps15	1.693	3.53085	SCFA9	SCFA9	F	Butyrate	LPS	F_Butyrate_LPS
SCFA7.27	ENSMUSG00000028862	1560.73	ENSMUSG00000028862	Map3k6	4.604	2.85069	SCFA9	SCFA9	F	Butyrate	LPS	F_Butyrate_LPS
SCFA7.27	ENSMUSG00000028863	5366.06	ENSMUSG00000028863	Meaf6	5.211	4.80686	SCFA9	SCFA9	F	Butyrate	LPS	F_Butyrate_LPS
SCFA7.27	ENSMUSG00000028864	627.871	ENSMUSG00000028864	Hgf	7.186	2.18261	SCFA9	SCFA9	F	Butyrate	LPS	F_Butyrate_LPS
SCFA7.27	ENSMUSG00000028868	56182.9	ENSMUSG00000028868	Wasf2	6.258	8.45787	SCFA9	SCFA9	F	Butyrate	LPS	F_Butyrate_LPS
SCFA7.27	ENSMUSG00000028869	6034.53	ENSMUSG00000028869	Gnl2	3.683	4.47593	SCFA9	SCFA9	F	Butyrate	LPS	F_Butyrate_LPS
SCFA7.27	ENSMUSG00000028871	2126.92	ENSMUSG00000028871	Rspo1	1.938	2.05305	SCFA9	SCFA9	F	Butyrate	LPS	F_Butyrate_LPS
SCFA7.27	ENSMUSG00000028873	537.978	ENSMUSG00000028873	Cdca8	5.177	1.49209	SCFA9	SCFA9	F	Butyrate	LPS	F_Butyrate_LPS
SCFA7.27	ENSMUSG00000028874	14794.3	ENSMUSG00000028874	Fgr	3.863	5.8374	SCFA9	SCFA9	F	Butyrate	LPS	F_Butyrate_LPS
SCFA7.27	ENSMUSG00000028876	463.927	ENSMUSG00000028876	Epha10	7.204	1.75274	SCFA9	SCFA9	F	Butyrate	LPS	F_Butyrate_LPS
SCFA7.27	ENSMUSG00000028878	18904.1	ENSMUSG00000028878	Fam76a	3.088	5.86799	SCFA9	SCFA9	F	Butyrate	LPS	F_Butyrate_LPS
SCFA7.27	ENSMUSG00000028879	17699.6	ENSMUSG00000028879	Stx12	3.188	5.81901	SCFA9	SCFA9	F	Butyrate	LPS	F_Butyrate_LPS
SCFA7.27	ENSMUSG00000028882	15716.3	ENSMUSG00000028882	Ppp1r8	2.924	5.523	SCFA9	SCFA9	F	Butyrate	LPS	F_Butyrate_LPS
SCFA7.27	ENSMUSG00000028883	501.673	ENSMUSG00000028883	Sema3a	10.104	2.34958	SCFA9	SCFA9	F	Butyrate	LPS	F_Butyrate_LPS
SCFA7.27	ENSMUSG00000028884	7742.11	ENSMUSG00000028884	Rpa2	2.993	4.53605	SCFA9	SCFA9	F	Butyrate	LPS	F_Butyrate_LPS
SCFA7.27	ENSMUSG00000028885	6053.38	ENSMUSG00000028885	Smpdl3b	2.006	3.60537	SCFA9	SCFA9	F	Butyrate	LPS	F_Butyrate_LPS
SCFA7.27	ENSMUSG00000028886	6352.44	ENSMUSG00000028886	Eya3	5.647	5.16592	SCFA9	SCFA9	F	Butyrate	LPS	F_Butyrate_LPS
SCFA7.27	ENSMUSG00000028889	9054.07	ENSMUSG00000028889	Yrdc	1.981	4.16703	SCFA9	SCFA9	F	Butyrate	LPS	F_Butyrate_LPS
SCFA7.27	ENSMUSG00000028890	3889.84	ENSMUSG00000028890	Mtf1	8.907	5.11581	SCFA9	SCFA9	F	Butyrate	LPS	F_Butyrate_LPS
SCFA7.27	ENSMUSG00000028893	4728.68	ENSMUSG00000028893	Sesn2	3.475	4.04089	SCFA9	SCFA9	F	Butyrate	LPS	F_Butyrate_LPS
SCFA7.27	ENSMUSG00000028894	7571.29	ENSMUSG00000028894	Inpp5b	4.657	5.14108	SCFA9	SCFA9	F	Butyrate	LPS	F_Butyrate_LPS
SCFA7.27	ENSMUSG00000028896	4255.84	ENSMUSG00000028896	Rcc1	3.848	4.036	SCFA9	SCFA9	F	Butyrate	LPS	F_Butyrate_LPS
SCFA7.27	ENSMUSG00000028898	7913.42	ENSMUSG00000028898	Trnau1ap	2.71	4.42447	SCFA9	SCFA9	F	Butyrate	LPS	F_Butyrate_LPS
SCFA7.27	ENSMUSG00000028899	6359.27	ENSMUSG00000028899	Taf12	4.038	4.68407	SCFA9	SCFA9	F	Butyrate	LPS	F_Butyrate_LPS
SCFA7.27	ENSMUSG00000028901	4551.46	ENSMUSG00000028901	Gmeb1	7.857	5.16143	SCFA9	SCFA9	F	Butyrate	LPS	F_Butyrate_LPS
SCFA7.27	ENSMUSG00000028902	6940.28	ENSMUSG00000028902	Sf3a3	2.785	4.27475	SCFA9	SCFA9	F	Butyrate	LPS	F_Butyrate_LPS
SCFA7.27	ENSMUSG00000028906	4827.12	ENSMUSG00000028906	Epb41	16.386	6.30606	SCFA9	SCFA9	F	Butyrate	LPS	F_Butyrate_LPS
SCFA7.27	ENSMUSG00000028907	4776.84	ENSMUSG00000028907	Utp11	4.711	4.49387	SCFA9	SCFA9	F	Butyrate	LPS	F_Butyrate_LPS
SCFA7.27	ENSMUSG00000028909	2271	ENSMUSG00000028909	Ptpru	7.113	4.01627	SCFA9	SCFA9	F	Butyrate	LPS	F_Butyrate_LPS
SCFA7.27	ENSMUSG00000028910	2674.29	ENSMUSG00000028910	Mecr	3.041	3.02864	SCFA9	SCFA9	F	Butyrate	LPS	F_Butyrate_LPS
SCFA7.27	ENSMUSG00000028911	10449.1	ENSMUSG00000028911	Srsf4	3.561	5.21866	SCFA9	SCFA9	F	Butyrate	LPS	F_Butyrate_LPS
SCFA7.27	ENSMUSG00000028914	6452.33	ENSMUSG00000028914	Casp9	5.197	5.0687	SCFA9	SCFA9	F	Butyrate	LPS	F_Butyrate_LPS
SCFA7.27	ENSMUSG00000028917	8173.81	ENSMUSG00000028917	Plekhm2	5.186	5.40658	SCFA9	SCFA9	F	Butyrate	LPS	F_Butyrate_LPS
SCFA7.27	ENSMUSG00000028919	6736.27	ENSMUSG00000028919	Arhgef19	4.242	4.8381	SCFA9	SCFA9	F	Butyrate	LPS	F_Butyrate_LPS
SCFA7.27	ENSMUSG00000028920	6983.9	ENSMUSG00000028920	Fbxo42	5.934	5.37401	SCFA9	SCFA9	F	Butyrate	LPS	F_Butyrate_LPS
SCFA7.27	ENSMUSG00000028923	49349.1	ENSMUSG00000028923	Necap2	3.095	7.25515	SCFA9	SCFA9	F	Butyrate	LPS	F_Butyrate_LPS
SCFA7.27	ENSMUSG00000028926	2850.73	ENSMUSG00000028926	Cdk14	15.534	5.4696	SCFA9	SCFA9	F	Butyrate	LPS	F_Butyrate_LPS
SCFA7.27	ENSMUSG00000028927	12311.6	ENSMUSG00000028927	Padi2	5.013	5.94827	SCFA9	SCFA9	F	Butyrate	LPS	F_Butyrate_LPS
SCFA7.27	ENSMUSG00000028931	5452.14	ENSMUSG00000028931	Kcnab2	6.038	5.04211	SCFA9	SCFA9	F	Butyrate	LPS	F_Butyrate_LPS
SCFA7.27	ENSMUSG00000028932	12378.3	ENSMUSG00000028932	Psmc2	5.031	5.96123	SCFA9	SCFA9	F	Butyrate	LPS	F_Butyrate_LPS
SCFA7.27	ENSMUSG00000028933	3331.88	ENSMUSG00000028933	Xrcc2	5.216	4.12159	SCFA9	SCFA9	F	Butyrate	LPS	F_Butyrate_LPS
SCFA7.27	ENSMUSG00000028936	24148.5	ENSMUSG00000028936	Rpl22	2.911	6.13595	SCFA9	SCFA9	F	Butyrate	LPS	F_Butyrate_LPS
SCFA7.27	ENSMUSG00000028937	9913.11	ENSMUSG00000028937	Acot7	2.124	4.39803	SCFA9	SCFA9	F	Butyrate	LPS	F_Butyrate_LPS
SCFA7.27	ENSMUSG00000028943	410.764	ENSMUSG00000028943	Espn	8.272	1.77639	SCFA9	SCFA9	F	Butyrate	LPS	F_Butyrate_LPS
SCFA7.27	ENSMUSG00000028944	5535.84	ENSMUSG00000028944	Prkag2	6.48	5.16592	SCFA9	SCFA9	F	Butyrate	LPS	F_Butyrate_LPS
SCFA7.27	ENSMUSG00000028945	10064.6	ENSMUSG00000028945	Rheb	5.54	5.80183	SCFA9	SCFA9	F	Butyrate	LPS	F_Butyrate_LPS
SCFA7.27	ENSMUSG00000028948	6507.58	ENSMUSG00000028948	Nol9	4.956	5.01254	SCFA9	SCFA9	F	Butyrate	LPS	F_Butyrate_LPS
SCFA7.27	ENSMUSG00000028949	6035.48	ENSMUSG00000028949	Smarcd3	4.753	4.84371	SCFA9	SCFA9	F	Butyrate	LPS	F_Butyrate_LPS
SCFA7.27	ENSMUSG00000028952	1601.94	ENSMUSG00000028952	Zbtb48	3.199	2.36526	SCFA9	SCFA9	F	Butyrate	LPS	F_Butyrate_LPS
SCFA7.27	ENSMUSG00000028953	18126.5	ENSMUSG00000028953	Abcf2	2.569	5.5421	SCFA9	SCFA9	F	Butyrate	LPS	F_Butyrate_LPS
SCFA7.27	ENSMUSG00000028954	12419.8	ENSMUSG00000028954	Nub1	4.319	5.74602	SCFA9	SCFA9	F	Butyrate	LPS	F_Butyrate_LPS
SCFA7.27	ENSMUSG00000028955	50380.7	ENSMUSG00000028955	Vamp3	2.889	7.18565	SCFA9	SCFA9	F	Butyrate	LPS	F_Butyrate_LPS
SCFA7.27	ENSMUSG00000028957	2562.49	ENSMUSG00000028957	Per3	9.608	4.62341	SCFA9	SCFA9	F	Butyrate	LPS	F_Butyrate_LPS
SCFA7.27	ENSMUSG00000028958	11463.8	ENSMUSG00000028958	Tmub1	1.895	4.44306	SCFA9	SCFA9	F	Butyrate	LPS	F_Butyrate_LPS
SCFA7.27	ENSMUSG00000028959	8561.73	ENSMUSG00000028959	Fastk	4.372	5.22727	SCFA9	SCFA9	F	Butyrate	LPS	F_Butyrate_LPS
SCFA7.27	ENSMUSG00000028960	8986.35	ENSMUSG00000028960	Ube4b	7.618	6.09773	SCFA9	SCFA9	F	Butyrate	LPS	F_Butyrate_LPS
SCFA7.27	ENSMUSG00000028961	19362.3	ENSMUSG00000028961	Pgd	6.447	6.96413	SCFA9	SCFA9	F	Butyrate	LPS	F_Butyrate_LPS
SCFA7.27	ENSMUSG00000028962	19781.3	ENSMUSG00000028962	Slc4a2	6.195	6.93749	SCFA9	SCFA9	F	Butyrate	LPS	F_Butyrate_LPS
SCFA7.27	ENSMUSG00000028964	20896.8	ENSMUSG00000028964	Park7	2.479	5.69574	SCFA9	SCFA9	F	Butyrate	LPS	F_Butyrate_LPS
SCFA7.27	ENSMUSG00000028965	736.694	ENSMUSG00000028965	Tnfrsf9	2.722	1.0237	SCFA9	SCFA9	F	Butyrate	LPS	F_Butyrate_LPS
SCFA7.27	ENSMUSG00000028967	24523.3	ENSMUSG00000028967	Errfi1	3.582	6.4573	SCFA9	SCFA9	F	Butyrate	LPS	F_Butyrate_LPS
SCFA7.27	ENSMUSG00000028969	14722	ENSMUSG00000028969	Cdk5	2.168	4.99753	SCFA9	SCFA9	F	Butyrate	LPS	F_Butyrate_LPS
SCFA7.27	ENSMUSG00000028970	2415.71	ENSMUSG00000028970	Abcb1b	5.142	3.63801	SCFA9	SCFA9	F	Butyrate	LPS	F_Butyrate_LPS
SCFA7.27	ENSMUSG00000028971	164.556	ENSMUSG00000028971	Cort	0.677	-2.84419	SCFA9	SCFA9	F	Butyrate	LPS	F_Butyrate_LPS
SCFA7.27	ENSMUSG00000028973	7322.74	ENSMUSG00000028973	Abcb8	4.739	5.11812	SCFA9	SCFA9	F	Butyrate	LPS	F_Butyrate_LPS
SCFA7.27	ENSMUSG00000028974	5334.2	ENSMUSG00000028974	Dffa	3.54	4.24115	SCFA9	SCFA9	F	Butyrate	LPS	F_Butyrate_LPS
SCFA7.27	ENSMUSG00000028975	9600.46	ENSMUSG00000028975	Pex14	6.272	5.9127	SCFA9	SCFA9	F	Butyrate	LPS	F_Butyrate_LPS
SCFA7.27	ENSMUSG00000028976	37642.4	ENSMUSG00000028976	Slc2a5	3.402	7.00098	SCFA9	SCFA9	F	Butyrate	LPS	F_Butyrate_LPS
SCFA7.27	ENSMUSG00000028977	742.756	ENSMUSG00000028977	Casz1	12.524	3.2219	SCFA9	SCFA9	F	Butyrate	LPS	F_Butyrate_LPS
SCFA7.27	ENSMUSG00000028978	11229.4	ENSMUSG00000028978	Nos3	4.132	5.53692	SCFA9	SCFA9	F	Butyrate	LPS	F_Butyrate_LPS
SCFA7.27	ENSMUSG00000028979	84.2187	ENSMUSG00000028979	Masp2	3.307	-1.70669	SCFA9	SCFA9	F	Butyrate	LPS	F_Butyrate_LPS
SCFA7.27	ENSMUSG00000028980	15385.5	ENSMUSG00000028980	H6pd	4.96	6.25437	SCFA9	SCFA9	F	Butyrate	LPS	F_Butyrate_LPS
SCFA7.27	ENSMUSG00000028982	11600.9	ENSMUSG00000028982	Slc25a33	1.887	4.4541	SCFA9	SCFA9	F	Butyrate	LPS	F_Butyrate_LPS
SCFA7.27	ENSMUSG00000028986	16363.1	ENSMUSG00000028986	Klhl7	3.959	6.01813	SCFA9	SCFA9	F	Butyrate	LPS	F_Butyrate_LPS
SCFA7.27	ENSMUSG00000028988	11611.3	ENSMUSG00000028988	Ctnnbip1	2.792	5.01999	SCFA9	SCFA9	F	Butyrate	LPS	F_Butyrate_LPS
SCFA7.27	ENSMUSG00000028989	361.535	ENSMUSG00000028989	Angptl7	2.157	-0.30814	SCFA9	SCFA9	F	Butyrate	LPS	F_Butyrate_LPS
SCFA7.27	ENSMUSG00000028990	9343.41	ENSMUSG00000028990	Lzic	1.866	4.1262	SCFA9	SCFA9	F	Butyrate	LPS	F_Butyrate_LPS
SCFA7.27	ENSMUSG00000028991	7725.25	ENSMUSG00000028991	Mtor	10.109	6.28766	SCFA9	SCFA9	F	Butyrate	LPS	F_Butyrate_LPS
SCFA7.27	ENSMUSG00000028992	1027.11	ENSMUSG00000028992	Nmnat1	3.037	1.65406	SCFA9	SCFA9	F	Butyrate	LPS	F_Butyrate_LPS
SCFA7.27	ENSMUSG00000028995	9028.98	ENSMUSG00000028995	Hycc1	7.107	6.00443	SCFA9	SCFA9	F	Butyrate	LPS	F_Butyrate_LPS
SCFA7.27	ENSMUSG00000028998	24162.4	ENSMUSG00000028998	Tomm7	1.125	4.76609	SCFA9	SCFA9	F	Butyrate	LPS	F_Butyrate_LPS
SCFA7.27	ENSMUSG00000028999	3027.99	ENSMUSG00000028999	Rint1	6.972	4.40183	SCFA9	SCFA9	F	Butyrate	LPS	F_Butyrate_LPS
SCFA7.27	ENSMUSG00000029001	7736.42	ENSMUSG00000029001	Fbxo44	3.024	4.54984	SCFA9	SCFA9	F	Butyrate	LPS	F_Butyrate_LPS
SCFA7.27	ENSMUSG00000029003	4937.34	ENSMUSG00000029003	Mad2l2	2.482	3.61851	SCFA9	SCFA9	F	Butyrate	LPS	F_Butyrate_LPS
SCFA7.27	ENSMUSG00000029004	9087.22	ENSMUSG00000029004	Kmt2e	7.607	6.11175	SCFA9	SCFA9	F	Butyrate	LPS	F_Butyrate_LPS
SCFA7.27	ENSMUSG00000029005	824.821	ENSMUSG00000029005	Draxin	5.2	2.11	SCFA9	SCFA9	F	Butyrate	LPS	F_Butyrate_LPS
SCFA7.27	ENSMUSG00000029007	8481.57	ENSMUSG00000029007	Agtrap	4.236	5.16815	SCFA9	SCFA9	F	Butyrate	LPS	F_Butyrate_LPS
SCFA7.27	ENSMUSG00000029009	4568.88	ENSMUSG00000029009	Mthfr	7.315	5.0639	SCFA9	SCFA9	F	Butyrate	LPS	F_Butyrate_LPS
SCFA7.27	ENSMUSG00000029012	4416.74	ENSMUSG00000029012	Orc5	2.825	3.64445	SCFA9	SCFA9	F	Butyrate	LPS	F_Butyrate_LPS
SCFA7.27	ENSMUSG00000029014	3256.4	ENSMUSG00000029014	Dnajc2	5.029	4.036	SCFA9	SCFA9	F	Butyrate	LPS	F_Butyrate_LPS
SCFA7.27	ENSMUSG00000029016	7276.12	ENSMUSG00000029016	Clcn6	5.933	5.43286	SCFA9	SCFA9	F	Butyrate	LPS	F_Butyrate_LPS
SCFA7.27	ENSMUSG00000029017	9718.91	ENSMUSG00000029017	Pmpcb	5.141	5.64365	SCFA9	SCFA9	F	Butyrate	LPS	F_Butyrate_LPS
SCFA7.27	ENSMUSG00000029020	24784	ENSMUSG00000029020	Mfn2	5.194	7.00849	SCFA9	SCFA9	F	Butyrate	LPS	F_Butyrate_LPS
SCFA7.27	ENSMUSG00000029022	3786.56	ENSMUSG00000029022	Miip	3.354	3.66993	SCFA9	SCFA9	F	Butyrate	LPS	F_Butyrate_LPS
SCFA7.27	ENSMUSG00000029026	2617.02	ENSMUSG00000029026	Trp73	5.534	3.85902	SCFA9	SCFA9	F	Butyrate	LPS	F_Butyrate_LPS
SCFA7.27	ENSMUSG00000029027	1298.1	ENSMUSG00000029027	Dffb	2.875	1.91069	SCFA9	SCFA9	F	Butyrate	LPS	F_Butyrate_LPS
SCFA7.27	ENSMUSG00000029028	13949.4	ENSMUSG00000029028	Lrrc47	3.51	5.61442	SCFA9	SCFA9	F	Butyrate	LPS	F_Butyrate_LPS
SCFA7.27	ENSMUSG00000029029	3931.92	ENSMUSG00000029029	Wrap73	4.335	4.09362	SCFA9	SCFA9	F	Butyrate	LPS	F_Butyrate_LPS
SCFA7.27	ENSMUSG00000029030	43155.6	ENSMUSG00000029030	Tprg1l	2.242	6.59668	SCFA9	SCFA9	F	Butyrate	LPS	F_Butyrate_LPS
SCFA7.27	ENSMUSG00000029032	172.767	ENSMUSG00000029032	Arhgef16	5.481	-0.0368382	SCFA9	SCFA9	F	Butyrate	LPS	F_Butyrate_LPS
SCFA7.27	ENSMUSG00000029033	5324.25	ENSMUSG00000029033	Acap3	5.367	4.8381	SCFA9	SCFA9	F	Butyrate	LPS	F_Butyrate_LPS
SCFA7.27	ENSMUSG00000029034	7192.07	ENSMUSG00000029034	Ints11	3.067	4.46506	SCFA9	SCFA9	F	Butyrate	LPS	F_Butyrate_LPS
SCFA7.27	ENSMUSG00000029036	6021.46	ENSMUSG00000029036	Atad3a	3.765	4.50454	SCFA9	SCFA9	F	Butyrate	LPS	F_Butyrate_LPS
SCFA7.27	ENSMUSG00000029038	19119.8	ENSMUSG00000029038	Ssu72	2.689	5.68485	SCFA9	SCFA9	F	Butyrate	LPS	F_Butyrate_LPS
SCFA7.27	ENSMUSG00000029047	3833.96	ENSMUSG00000029047	Pex10	3.298	3.6636	SCFA9	SCFA9	F	Butyrate	LPS	F_Butyrate_LPS
SCFA7.27	ENSMUSG00000029048	106860	ENSMUSG00000029048	Rer1	1.814	7.59896	SCFA9	SCFA9	F	Butyrate	LPS	F_Butyrate_LPS
SCFA7.27	ENSMUSG00000029049	1547.28	ENSMUSG00000029049	Morn1	4.32	2.74677	SCFA9	SCFA9	F	Butyrate	LPS	F_Butyrate_LPS
SCFA7.27	ENSMUSG00000029050	49923.7	ENSMUSG00000029050	Ski	5.562	8.1174	SCFA9	SCFA9	F	Butyrate	LPS	F_Butyrate_LPS
SCFA7.27	ENSMUSG00000029053	2556.77	ENSMUSG00000029053	Prkcz	6.318	4.01627	SCFA9	SCFA9	F	Butyrate	LPS	F_Butyrate_LPS
SCFA7.27	ENSMUSG00000029054	949.36	ENSMUSG00000029054	Gabrd	2.875	1.46324	SCFA9	SCFA9	F	Butyrate	LPS	F_Butyrate_LPS
SCFA7.27	ENSMUSG00000029055	405.132	ENSMUSG00000029055	Plch2	8.112	1.7287	SCFA9	SCFA9	F	Butyrate	LPS	F_Butyrate_LPS
SCFA7.27	ENSMUSG00000029056	5495.14	ENSMUSG00000029056	Pank4	3.487	4.26224	SCFA9	SCFA9	F	Butyrate	LPS	F_Butyrate_LPS
SCFA7.27	ENSMUSG00000029059	10684.8	ENSMUSG00000029059	Prxl2b	1.027	3.45959	SCFA9	SCFA9	F	Butyrate	LPS	F_Butyrate_LPS
SCFA7.27	ENSMUSG00000029060	9951.88	ENSMUSG00000029060	Mib2	4.724	5.55583	SCFA9	SCFA9	F	Butyrate	LPS	F_Butyrate_LPS
SCFA7.27	ENSMUSG00000029061	452.283	ENSMUSG00000029061	Mmp23	2.34	0.119281	SCFA9	SCFA9	F	Butyrate	LPS	F_Butyrate_LPS
SCFA7.27	ENSMUSG00000029062	5121.87	ENSMUSG00000029062	Cdk11b	3.752	4.26642	SCFA9	SCFA9	F	Butyrate	LPS	F_Butyrate_LPS
SCFA7.27	ENSMUSG00000029063	41936.5	ENSMUSG00000029063	Nadk	3.747	7.29613	SCFA9	SCFA9	F	Butyrate	LPS	F_Butyrate_LPS
SCFA7.27	ENSMUSG00000029064	97492	ENSMUSG00000029064	Gnb1	4.268	8.70087	SCFA9	SCFA9	F	Butyrate	LPS	F_Butyrate_LPS
SCFA7.27	ENSMUSG00000029066	8167.87	ENSMUSG00000029066	Mrpl20	1.664	3.76757	SCFA9	SCFA9	F	Butyrate	LPS	F_Butyrate_LPS
SCFA7.27	ENSMUSG00000029068	7957.46	ENSMUSG00000029068	Ccnl2	5.278	5.39326	SCFA9	SCFA9	F	Butyrate	LPS	F_Butyrate_LPS
SCFA7.27	ENSMUSG00000029070	12159.8	ENSMUSG00000029070	Mxra8	2.918	5.15016	SCFA9	SCFA9	F	Butyrate	LPS	F_Butyrate_LPS
SCFA7.27	ENSMUSG00000029071	7826.85	ENSMUSG00000029071	Dvl1	4.996	5.29023	SCFA9	SCFA9	F	Butyrate	LPS	F_Butyrate_LPS
SCFA7.27	ENSMUSG00000029072	679.874	ENSMUSG00000029072	Tas1r3	3.523	1.27682	SCFA9	SCFA9	F	Butyrate	LPS	F_Butyrate_LPS
SCFA7.27	ENSMUSG00000029073	9931.41	ENSMUSG00000029073	Cptp	2.709	4.75125	SCFA9	SCFA9	F	Butyrate	LPS	F_Butyrate_LPS
SCFA7.27	ENSMUSG00000029074	97.8458	ENSMUSG00000029074	Ttll10	3.985	-1.25923	SCFA9	SCFA9	F	Butyrate	LPS	F_Butyrate_LPS
SCFA7.27	ENSMUSG00000029075	448.882	ENSMUSG00000029075	Tnfrsf4	1.365	-0.642559	SCFA9	SCFA9	F	Butyrate	LPS	F_Butyrate_LPS
SCFA7.27	ENSMUSG00000029076	46975.7	ENSMUSG00000029076	Sdf4	6.115	8.16633	SCFA9	SCFA9	F	Butyrate	LPS	F_Butyrate_LPS
SCFA7.27	ENSMUSG00000029082	1259.47	ENSMUSG00000029082	Bst1	3.317	2.07228	SCFA9	SCFA9	F	Butyrate	LPS	F_Butyrate_LPS
SCFA7.27	ENSMUSG00000029084	10527.2	ENSMUSG00000029084	Cd38	3.27	5.10651	SCFA9	SCFA9	F	Butyrate	LPS	F_Butyrate_LPS
SCFA7.27	ENSMUSG00000029086	4847.37	ENSMUSG00000029086	Prom1	6.55	4.98996	SCFA9	SCFA9	F	Butyrate	LPS	F_Butyrate_LPS
SCFA7.27	ENSMUSG00000029088	752.525	ENSMUSG00000029088	Kcnip4	3.627	1.46324	SCFA9	SCFA9	F	Butyrate	LPS	F_Butyrate_LPS
SCFA7.27	ENSMUSG00000029089	8366.6	ENSMUSG00000029089	5730480H06Rik	1.731	3.85902	SCFA9	SCFA9	F	Butyrate	LPS	F_Butyrate_LPS
SCFA7.27	ENSMUSG00000029090	8973.89	ENSMUSG00000029090	Adgra3	5.214	5.54898	SCFA9	SCFA9	F	Butyrate	LPS	F_Butyrate_LPS
SCFA7.27	ENSMUSG00000029093	6809.32	ENSMUSG00000029093	Sorcs2	8.802	5.90601	SCFA9	SCFA9	F	Butyrate	LPS	F_Butyrate_LPS
SCFA7.27	ENSMUSG00000029094	6928.8	ENSMUSG00000029094	Afap1	8.811	5.93257	SCFA9	SCFA9	F	Butyrate	LPS	F_Butyrate_LPS
SCFA7.27	ENSMUSG00000029095	1746.87	ENSMUSG00000029095	Ablim2	7.047	3.62504	SCFA9	SCFA9	F	Butyrate	LPS	F_Butyrate_LPS
SCFA7.27	ENSMUSG00000029096	5774.19	ENSMUSG00000029096	Htra3	3.878	4.48672	SCFA9	SCFA9	F	Butyrate	LPS	F_Butyrate_LPS
SCFA7.27	ENSMUSG00000029097	1848.09	ENSMUSG00000029097	Trmt44	5.154	3.25594	SCFA9	SCFA9	F	Butyrate	LPS	F_Butyrate_LPS
SCFA7.27	ENSMUSG00000029098	5496.69	ENSMUSG00000029098	Acox3	10.529	5.85555	SCFA9	SCFA9	F	Butyrate	LPS	F_Butyrate_LPS
SCFA7.27	ENSMUSG00000029101	6221.95	ENSMUSG00000029101	Rgs12	8.487	5.72338	SCFA9	SCFA9	F	Butyrate	LPS	F_Butyrate_LPS
SCFA7.27	ENSMUSG00000029102	0	ENSMUSG00000029102	Hgfac	3.41	-5.16612	SCFA9	SCFA9	F	Butyrate	LPS	F_Butyrate_LPS
SCFA7.27	ENSMUSG00000029103	21382.3	ENSMUSG00000029103	Lrpap1	4.116	6.46004	SCFA9	SCFA9	F	Butyrate	LPS	F_Butyrate_LPS
SCFA7.27	ENSMUSG00000029104	4917.69	ENSMUSG00000029104	Htt	19.992	6.61974	SCFA9	SCFA9	F	Butyrate	LPS	F_Butyrate_LPS
SCFA7.27	ENSMUSG00000029106	27456.3	ENSMUSG00000029106	Add1	6.066	7.38005	SCFA9	SCFA9	F	Butyrate	LPS	F_Butyrate_LPS
SCFA7.27	ENSMUSG00000029108	4669.87	ENSMUSG00000029108	Pcdh7	10.604	5.63073	SCFA9	SCFA9	F	Butyrate	LPS	F_Butyrate_LPS
SCFA7.27	ENSMUSG00000029110	24250.9	ENSMUSG00000029110	Rnf4	4.982	6.91703	SCFA9	SCFA9	F	Butyrate	LPS	F_Butyrate_LPS
SCFA7.27	ENSMUSG00000029111	6943.37	ENSMUSG00000029111	Nelfa	3.947	4.77786	SCFA9	SCFA9	F	Butyrate	LPS	F_Butyrate_LPS
SCFA7.27	ENSMUSG00000029119	39661	ENSMUSG00000029119	Man2b2	3.528	7.12879	SCFA9	SCFA9	F	Butyrate	LPS	F_Butyrate_LPS
SCFA7.27	ENSMUSG00000029120	7923.49	ENSMUSG00000029120	Ppp2r2c	4.45	5.14108	SCFA9	SCFA9	F	Butyrate	LPS	F_Butyrate_LPS
SCFA7.27	ENSMUSG00000029121	3036.25	ENSMUSG00000029121	Crmp1	4.935	3.90802	SCFA9	SCFA9	F	Butyrate	LPS	F_Butyrate_LPS
SCFA7.27	ENSMUSG00000029122	1562.35	ENSMUSG00000029122	Evc	7.701	3.5921	SCFA9	SCFA9	F	Butyrate	LPS	F_Butyrate_LPS
SCFA7.27	ENSMUSG00000029125	5336.16	ENSMUSG00000029125	Stx18	4.593	4.61688	SCFA9	SCFA9	F	Butyrate	LPS	F_Butyrate_LPS
SCFA7.27	ENSMUSG00000029126	8177.75	ENSMUSG00000029126	Nsg1	3.215	4.71805	SCFA9	SCFA9	F	Butyrate	LPS	F_Butyrate_LPS
SCFA7.27	ENSMUSG00000029127	1213.98	ENSMUSG00000029127	Zbtb49	8.305	3.3377	SCFA9	SCFA9	F	Butyrate	LPS	F_Butyrate_LPS
SCFA7.27	ENSMUSG00000029128	12878.2	ENSMUSG00000029128	Rab28	2.154	4.79533	SCFA9	SCFA9	F	Butyrate	LPS	F_Butyrate_LPS
SCFA7.27	ENSMUSG00000029130	549.091	ENSMUSG00000029130	Rnf32	2.739	0.615238	SCFA9	SCFA9	F	Butyrate	LPS	F_Butyrate_LPS
SCFA7.27	ENSMUSG00000029131	3023.1	ENSMUSG00000029131	Dnajb6	6.062	4.19801	SCFA9	SCFA9	F	Butyrate	LPS	F_Butyrate_LPS
SCFA7.27	ENSMUSG00000029134	289.232	ENSMUSG00000029134	Plb1	8.859	1.37304	SCFA9	SCFA9	F	Butyrate	LPS	F_Butyrate_LPS
SCFA7.27	ENSMUSG00000029135	9290.49	ENSMUSG00000029135	Fosl2	6.841	5.99059	SCFA9	SCFA9	F	Butyrate	LPS	F_Butyrate_LPS
SCFA7.27	ENSMUSG00000029136	1945.28	ENSMUSG00000029136	Rbks	1.489	1.54812	SCFA9	SCFA9	F	Butyrate	LPS	F_Butyrate_LPS
SCFA7.27	ENSMUSG00000029138	33.9441	ENSMUSG00000029138	Ccdc121	1.641	-3.58116	SCFA9	SCFA9	F	Butyrate	LPS	F_Butyrate_LPS
SCFA7.27	ENSMUSG00000029141	2319.2	ENSMUSG00000029141	Slc4a1ap	5.38	3.64445	SCFA9	SCFA9	F	Butyrate	LPS	F_Butyrate_LPS
SCFA7.27	ENSMUSG00000029145	9387.29	ENSMUSG00000029145	Eif2b4	2.599	4.61031	SCFA9	SCFA9	F	Butyrate	LPS	F_Butyrate_LPS
SCFA7.27	ENSMUSG00000029146	56891.6	ENSMUSG00000029146	Snx17	3.091	7.45845	SCFA9	SCFA9	F	Butyrate	LPS	F_Butyrate_LPS
SCFA7.27	ENSMUSG00000029147	21547.6	ENSMUSG00000029147	Ppm1g	3.327	6.16424	SCFA9	SCFA9	F	Butyrate	LPS	F_Butyrate_LPS
SCFA7.27	ENSMUSG00000029148	18530.9	ENSMUSG00000029148	Nrbp1	3.559	6.04394	SCFA9	SCFA9	F	Butyrate	LPS	F_Butyrate_LPS
SCFA7.27	ENSMUSG00000029149	915.881	ENSMUSG00000029149	Krtcap3	1.338	0.325732	SCFA9	SCFA9	F	Butyrate	LPS	F_Butyrate_LPS
SCFA7.27	ENSMUSG00000029151	2279.98	ENSMUSG00000029151	Slc30a3	2.834	2.69806	SCFA9	SCFA9	F	Butyrate	LPS	F_Butyrate_LPS
SCFA7.27	ENSMUSG00000029152	49635.1	ENSMUSG00000029152	Ociad1	4.618	7.84073	SCFA9	SCFA9	F	Butyrate	LPS	F_Butyrate_LPS
SCFA7.27	ENSMUSG00000029153	3437.9	ENSMUSG00000029153	Ociad2	2.722	3.23048	SCFA9	SCFA9	F	Butyrate	LPS	F_Butyrate_LPS
SCFA7.27	ENSMUSG00000029155	7111.49	ENSMUSG00000029155	Spata18	2.107	3.90802	SCFA9	SCFA9	F	Butyrate	LPS	F_Butyrate_LPS
SCFA7.27	ENSMUSG00000029156	10769.7	ENSMUSG00000029156	Sgcb	3.786	5.35056	SCFA9	SCFA9	F	Butyrate	LPS	F_Butyrate_LPS
SCFA7.27	ENSMUSG00000029161	668.855	ENSMUSG00000029161	Cgref1	2.082	0.506304	SCFA9	SCFA9	F	Butyrate	LPS	F_Butyrate_LPS
SCFA7.27	ENSMUSG00000029162	34748	ENSMUSG00000029162	Khk	1.797	5.96509	SCFA9	SCFA9	F	Butyrate	LPS	F_Butyrate_LPS
SCFA7.27	ENSMUSG00000029163	6024.91	ENSMUSG00000029163	Emilin1	4.937	4.89592	SCFA9	SCFA9	F	Butyrate	LPS	F_Butyrate_LPS
SCFA7.27	ENSMUSG00000029165	1492.66	ENSMUSG00000029165	Agbl5	7.053	3.39993	SCFA9	SCFA9	F	Butyrate	LPS	F_Butyrate_LPS
SCFA7.27	ENSMUSG00000029166	9404.48	ENSMUSG00000029166	Mapre3	3.459	5.02494	SCFA9	SCFA9	F	Butyrate	LPS	F_Butyrate_LPS
SCFA7.27	ENSMUSG00000029167	2644.84	ENSMUSG00000029167	Ppargc1a	6.592	4.1262	SCFA9	SCFA9	F	Butyrate	LPS	F_Butyrate_LPS
SCFA7.27	ENSMUSG00000029168	1548.12	ENSMUSG00000029168	Dpysl5	7.376	3.51687	SCFA9	SCFA9	F	Butyrate	LPS	F_Butyrate_LPS
SCFA7.27	ENSMUSG00000029169	20568.4	ENSMUSG00000029169	Dhx15	5.985	6.94404	SCFA9	SCFA9	F	Butyrate	LPS	F_Butyrate_LPS
SCFA7.27	ENSMUSG00000029171	8581.15	ENSMUSG00000029171	Pgm2	2.59	4.47593	SCFA9	SCFA9	F	Butyrate	LPS	F_Butyrate_LPS
SCFA7.27	ENSMUSG00000029173	3587.28	ENSMUSG00000029173	Sepsecs	5.326	4.25805	SCFA9	SCFA9	F	Butyrate	LPS	F_Butyrate_LPS
SCFA7.27	ENSMUSG00000029174	11599.3	ENSMUSG00000029174	Tbc1d1	7.405	6.42493	SCFA9	SCFA9	F	Butyrate	LPS	F_Butyrate_LPS
SCFA7.27	ENSMUSG00000029175	27488.4	ENSMUSG00000029175	Slc35f6	3.686	6.66321	SCFA9	SCFA9	F	Butyrate	LPS	F_Butyrate_LPS
SCFA7.27	ENSMUSG00000029176	5853.27	ENSMUSG00000029176	Anapc4	6.081	5.15468	SCFA9	SCFA9	F	Butyrate	LPS	F_Butyrate_LPS
SCFA7.27	ENSMUSG00000029177	1555.93	ENSMUSG00000029177	Cenpa	2.506	1.97343	SCFA9	SCFA9	F	Butyrate	LPS	F_Butyrate_LPS
SCFA7.27	ENSMUSG00000029178	16136.5	ENSMUSG00000029178	Klf3	11.243	7.50343	SCFA9	SCFA9	F	Butyrate	LPS	F_Butyrate_LPS
SCFA7.27	ENSMUSG00000029179	904.771	ENSMUSG00000029179	Zcchc4	10.897	3.30555	SCFA9	SCFA9	F	Butyrate	LPS	F_Butyrate_LPS
SCFA7.27	ENSMUSG00000029182	7781.14	ENSMUSG00000029182	Cimip2c	1.038	3.01875	SCFA9	SCFA9	F	Butyrate	LPS	F_Butyrate_LPS
SCFA7.27	ENSMUSG00000029185	6607.15	ENSMUSG00000029185	Fam114a1	2.976	4.29945	SCFA9	SCFA9	F	Butyrate	LPS	F_Butyrate_LPS
SCFA7.27	ENSMUSG00000029186	829.608	ENSMUSG00000029186	Pi4k2b	3.76	1.65406	SCFA9	SCFA9	F	Butyrate	LPS	F_Butyrate_LPS
SCFA7.27	ENSMUSG00000029188	0	ENSMUSG00000029188	Slc34a2	5.013	-5.16612	SCFA9	SCFA9	F	Butyrate	LPS	F_Butyrate_LPS
SCFA7.27	ENSMUSG00000029189	1937.54	ENSMUSG00000029189	Sel1l3	6.871	3.73776	SCFA9	SCFA9	F	Butyrate	LPS	F_Butyrate_LPS
SCFA7.27	ENSMUSG00000029190	4980.68	ENSMUSG00000029190	D5Ertd579e	11.631	5.85694	SCFA9	SCFA9	F	Butyrate	LPS	F_Butyrate_LPS
SCFA7.27	ENSMUSG00000029191	5375.02	ENSMUSG00000029191	Rfc1	6.021	5.01751	SCFA9	SCFA9	F	Butyrate	LPS	F_Butyrate_LPS
SCFA7.27	ENSMUSG00000029192	17718.8	ENSMUSG00000029192	Tbc1d14	9.802	7.44052	SCFA9	SCFA9	F	Butyrate	LPS	F_Butyrate_LPS
SCFA7.27	ENSMUSG00000029196	5656.91	ENSMUSG00000029196	Tada2b	3.791	4.42447	SCFA9	SCFA9	F	Butyrate	LPS	F_Butyrate_LPS
SCFA7.27	ENSMUSG00000029198	11004.7	ENSMUSG00000029198	Grpel1	3.528	5.27993	SCFA9	SCFA9	F	Butyrate	LPS	F_Butyrate_LPS
SCFA7.27	ENSMUSG00000029199	3741.92	ENSMUSG00000029199	Lias	4.57	4.09832	SCFA9	SCFA9	F	Butyrate	LPS	F_Butyrate_LPS
SCFA7.27	ENSMUSG00000029201	3844.38	ENSMUSG00000029201	Ugdh	6.752	4.69961	SCFA9	SCFA9	F	Butyrate	LPS	F_Butyrate_LPS
SCFA7.27	ENSMUSG00000029202	5843.26	ENSMUSG00000029202	Pds5a	14.852	6.43982	SCFA9	SCFA9	F	Butyrate	LPS	F_Butyrate_LPS
SCFA7.27	ENSMUSG00000029203	8948.11	ENSMUSG00000029203	Ube2k	5.173	5.53345	SCFA9	SCFA9	F	Butyrate	LPS	F_Butyrate_LPS
SCFA7.27	ENSMUSG00000029204	8756.8	ENSMUSG00000029204	Rhoh	5.973	5.70963	SCFA9	SCFA9	F	Butyrate	LPS	F_Butyrate_LPS
SCFA7.27	ENSMUSG00000029206	31.0146	ENSMUSG00000029206	Nsun7	5.388	-2.35877	SCFA9	SCFA9	F	Butyrate	LPS	F_Butyrate_LPS
SCFA7.27	ENSMUSG00000029207	8411.72	ENSMUSG00000029207	Apbb2	10.966	6.5278	SCFA9	SCFA9	F	Butyrate	LPS	F_Butyrate_LPS
SCFA7.27	ENSMUSG00000029208	1717.02	ENSMUSG00000029208	Guf1	9.116	3.97087	SCFA9	SCFA9	F	Butyrate	LPS	F_Butyrate_LPS
SCFA7.27	ENSMUSG00000029209	2281.02	ENSMUSG00000029209	Gnpda2	6.862	3.97087	SCFA9	SCFA9	F	Butyrate	LPS	F_Butyrate_LPS
SCFA7.27	ENSMUSG00000029211	2188.53	ENSMUSG00000029211	Gabra4	6.083	3.73776	SCFA9	SCFA9	F	Butyrate	LPS	F_Butyrate_LPS
SCFA7.27	ENSMUSG00000029212	4117.89	ENSMUSG00000029212	Gabrb1	13.838	5.83317	SCFA9	SCFA9	F	Butyrate	LPS	F_Butyrate_LPS
SCFA7.27	ENSMUSG00000029213	24697.8	ENSMUSG00000029213	Commd8	4.107	6.66479	SCFA9	SCFA9	F	Butyrate	LPS	F_Butyrate_LPS
SCFA7.27	ENSMUSG00000029217	7081.8	ENSMUSG00000029217	Tec	3.744	4.73021	SCFA9	SCFA9	F	Butyrate	LPS	F_Butyrate_LPS
SCFA7.27	ENSMUSG00000029219	0	ENSMUSG00000029219	Slc10a4	2.106	-5.16612	SCFA9	SCFA9	F	Butyrate	LPS	F_Butyrate_LPS
SCFA7.27	ENSMUSG00000029221	6915.74	ENSMUSG00000029221	Slc30a9	10.213	6.14279	SCFA9	SCFA9	F	Butyrate	LPS	F_Butyrate_LPS
SCFA7.27	ENSMUSG00000029223	34609.1	ENSMUSG00000029223	Uchl1	1.632	5.82043	SCFA9	SCFA9	F	Butyrate	LPS	F_Butyrate_LPS
SCFA7.27	ENSMUSG00000029227	5387.64	ENSMUSG00000029227	Fip1l1	11.166	5.91136	SCFA9	SCFA9	F	Butyrate	LPS	F_Butyrate_LPS
SCFA7.27	ENSMUSG00000029228	538.256	ENSMUSG00000029228	Lnx1	3.829	1.0627	SCFA9	SCFA9	F	Butyrate	LPS	F_Butyrate_LPS
SCFA7.27	ENSMUSG00000029229	5050.34	ENSMUSG00000029229	Chic2	9.75	5.6226	SCFA9	SCFA9	F	Butyrate	LPS	F_Butyrate_LPS
SCFA7.27	ENSMUSG00000029231	1733.75	ENSMUSG00000029231	Pdgfra	10.024	4.12159	SCFA9	SCFA9	F	Butyrate	LPS	F_Butyrate_LPS
SCFA7.27	ENSMUSG00000029233	7154.52	ENSMUSG00000029233	Srd5a3	4.648	5.05667	SCFA9	SCFA9	F	Butyrate	LPS	F_Butyrate_LPS
SCFA7.27	ENSMUSG00000029234	33425.6	ENSMUSG00000029234	Tmem165	2.588	6.43519	SCFA9	SCFA9	F	Butyrate	LPS	F_Butyrate_LPS
SCFA7.27	ENSMUSG00000029238	4496.11	ENSMUSG00000029238	Clock	13.727	5.94827	SCFA9	SCFA9	F	Butyrate	LPS	F_Butyrate_LPS
SCFA7.27	ENSMUSG00000029245	1479.76	ENSMUSG00000029245	Epha5	13.062	4.27475	SCFA9	SCFA9	F	Butyrate	LPS	F_Butyrate_LPS
SCFA7.27	ENSMUSG00000029246	4107.43	ENSMUSG00000029246	Ppat	4.421	4.18482	SCFA9	SCFA9	F	Butyrate	LPS	F_Butyrate_LPS
SCFA7.27	ENSMUSG00000029247	39181.4	ENSMUSG00000029247	Paics	3.139	6.94273	SCFA9	SCFA9	F	Butyrate	LPS	F_Butyrate_LPS
SCFA7.27	ENSMUSG00000029248	322.839	ENSMUSG00000029248	Spmap2l	2.243	-0.411234	SCFA9	SCFA9	F	Butyrate	LPS	F_Butyrate_LPS
SCFA7.27	ENSMUSG00000029249	5638.1	ENSMUSG00000029249	Rest	7.222	5.34859	SCFA9	SCFA9	F	Butyrate	LPS	F_Butyrate_LPS
SCFA7.27	ENSMUSG00000029250	8939.57	ENSMUSG00000029250	Polr2b	4.667	5.38366	SCFA9	SCFA9	F	Butyrate	LPS	F_Butyrate_LPS
SCFA7.27	ENSMUSG00000029253	3232.98	ENSMUSG00000029253	Cenpc1	5.634	4.18923	SCFA9	SCFA9	F	Butyrate	LPS	F_Butyrate_LPS
SCFA7.27	ENSMUSG00000029254	448.127	ENSMUSG00000029254	Stap1	6.215	1.49209	SCFA9	SCFA9	F	Butyrate	LPS	F_Butyrate_LPS
SCFA7.27	ENSMUSG00000029260	0	ENSMUSG00000029260	Ugt2b34	4.312	-5.16612	SCFA9	SCFA9	F	Butyrate	LPS	F_Butyrate_LPS
SCFA7.27	ENSMUSG00000029263	6492.3	ENSMUSG00000029263	Pigg	4.573	4.89322	SCFA9	SCFA9	F	Butyrate	LPS	F_Butyrate_LPS
SCFA7.27	ENSMUSG00000029265	31790.9	ENSMUSG00000029265	Dr1	3.478	6.78917	SCFA9	SCFA9	F	Butyrate	LPS	F_Butyrate_LPS
SCFA7.27	ENSMUSG00000029267	4623.93	ENSMUSG00000029267	Mtf2	5.698	4.7211	SCFA9	SCFA9	F	Butyrate	LPS	F_Butyrate_LPS
SCFA7.27	ENSMUSG00000029270	7550.23	ENSMUSG00000029270	Dipk1a	2.892	4.45043	SCFA9	SCFA9	F	Butyrate	LPS	F_Butyrate_LPS
SCFA7.27	ENSMUSG00000029275	69.9118	ENSMUSG00000029275	Gfi1	3.187	-1.9962	SCFA9	SCFA9	F	Butyrate	LPS	F_Butyrate_LPS
SCFA7.27	ENSMUSG00000029276	2569.6	ENSMUSG00000029276	Glmn	2.688	2.79388	SCFA9	SCFA9	F	Butyrate	LPS	F_Butyrate_LPS
SCFA7.27	ENSMUSG00000029279	468.269	ENSMUSG00000029279	Brdt	5.115	1.27682	SCFA9	SCFA9	F	Butyrate	LPS	F_Butyrate_LPS
SCFA7.27	ENSMUSG00000029283	1943.1	ENSMUSG00000029283	Cdc7	4.128	3.0088	SCFA9	SCFA9	F	Butyrate	LPS	F_Butyrate_LPS
SCFA7.27	ENSMUSG00000029287	8348.95	ENSMUSG00000029287	Tgfbr3	6.545	5.77272	SCFA9	SCFA9	F	Butyrate	LPS	F_Butyrate_LPS
SCFA7.27	ENSMUSG00000029290	2593.31	ENSMUSG00000029290	Zfp326	7.217	4.22834	SCFA9	SCFA9	F	Butyrate	LPS	F_Butyrate_LPS
SCFA7.27	ENSMUSG00000029291	4950.45	ENSMUSG00000029291	Rufy3	8.619	5.41602	SCFA9	SCFA9	F	Butyrate	LPS	F_Butyrate_LPS
SCFA7.27	ENSMUSG00000029298	7332.92	ENSMUSG00000029298	Gbp9	5.173	5.24645	SCFA9	SCFA9	F	Butyrate	LPS	F_Butyrate_LPS
SCFA7.27	ENSMUSG00000029299	2573.29	ENSMUSG00000029299	Abcg3	3.55	3.19582	SCFA9	SCFA9	F	Butyrate	LPS	F_Butyrate_LPS
SCFA7.27	ENSMUSG00000029304	17575.9	ENSMUSG00000029304	Spp1	1.648	4.85763	SCFA9	SCFA9	F	Butyrate	LPS	F_Butyrate_LPS
SCFA7.27	ENSMUSG00000029307	1632.37	ENSMUSG00000029307	Dmp1	2.764	2.18261	SCFA9	SCFA9	F	Butyrate	LPS	F_Butyrate_LPS
SCFA7.27	ENSMUSG00000029309	359457	ENSMUSG00000029309	Sparcl1	2.937	10.0441	SCFA9	SCFA9	F	Butyrate	LPS	F_Butyrate_LPS
SCFA7.27	ENSMUSG00000029310	18466.5	ENSMUSG00000029310	Nudt9	2.392	5.46597	SCFA9	SCFA9	F	Butyrate	LPS	F_Butyrate_LPS
SCFA7.27	ENSMUSG00000029311	34274.4	ENSMUSG00000029311	Hsd17b11	3.265	6.8065	SCFA9	SCFA9	F	Butyrate	LPS	F_Butyrate_LPS
SCFA7.27	ENSMUSG00000029312	3975.31	ENSMUSG00000029312	Klhl8	3.489	3.79677	SCFA9	SCFA9	F	Butyrate	LPS	F_Butyrate_LPS
SCFA7.27	ENSMUSG00000029313	8451.33	ENSMUSG00000029313	Aff1	9.458	6.32122	SCFA9	SCFA9	F	Butyrate	LPS	F_Butyrate_LPS
SCFA7.27	ENSMUSG00000029314	811.197	ENSMUSG00000029314	Gpat3	3.502	1.52038	SCFA9	SCFA9	F	Butyrate	LPS	F_Butyrate_LPS
SCFA7.27	ENSMUSG00000029319	25579.7	ENSMUSG00000029319	Coq2	2.624	6.06929	SCFA9	SCFA9	F	Butyrate	LPS	F_Butyrate_LPS
SCFA7.27	ENSMUSG00000029321	550.728	ENSMUSG00000029321	Slc10a6	2.124	0.260144	SCFA9	SCFA9	F	Butyrate	LPS	F_Butyrate_LPS
SCFA7.27	ENSMUSG00000029322	27396.3	ENSMUSG00000029322	Plac8	1.592	5.44767	SCFA9	SCFA9	F	Butyrate	LPS	F_Butyrate_LPS
SCFA7.27	ENSMUSG00000029326	15540.7	ENSMUSG00000029326	Enoph1	2.509	5.28612	SCFA9	SCFA9	F	Butyrate	LPS	F_Butyrate_LPS
SCFA7.27	ENSMUSG00000029328	18232.1	ENSMUSG00000029328	Hnrnpdl	4.818	6.4573	SCFA9	SCFA9	F	Butyrate	LPS	F_Butyrate_LPS
SCFA7.27	ENSMUSG00000029330	14013.9	ENSMUSG00000029330	Cds1	3.939	5.78735	SCFA9	SCFA9	F	Butyrate	LPS	F_Butyrate_LPS
SCFA7.27	ENSMUSG00000029334	103.748	ENSMUSG00000029334	Prkg2	5.369	-0.773804	SCFA9	SCFA9	F	Butyrate	LPS	F_Butyrate_LPS
SCFA7.27	ENSMUSG00000029335	399.056	ENSMUSG00000029335	Bmp3	7.398	1.57535	SCFA9	SCFA9	F	Butyrate	LPS	F_Butyrate_LPS
SCFA7.27	ENSMUSG00000029338	1330.83	ENSMUSG00000029338	Antxr2	6.655	3.15129	SCFA9	SCFA9	F	Butyrate	LPS	F_Butyrate_LPS
SCFA7.27	ENSMUSG00000029343	112309	ENSMUSG00000029343	Crybb1	0.985	6.78989	SCFA9	SCFA9	F	Butyrate	LPS	F_Butyrate_LPS
SCFA7.27	ENSMUSG00000029344	48043.9	ENSMUSG00000029344	Tpst2	2.793	7.0684	SCFA9	SCFA9	F	Butyrate	LPS	F_Butyrate_LPS
SCFA7.27	ENSMUSG00000029345	8697.51	ENSMUSG00000029345	Tfip11	4.086	5.15242	SCFA9	SCFA9	F	Butyrate	LPS	F_Butyrate_LPS
SCFA7.27	ENSMUSG00000029346	18499.4	ENSMUSG00000029346	Srrd	1.638	4.92267	SCFA9	SCFA9	F	Butyrate	LPS	F_Butyrate_LPS
SCFA7.27	ENSMUSG00000029348	2764.28	ENSMUSG00000029348	Asphd2	4.01	3.47412	SCFA9	SCFA9	F	Butyrate	LPS	F_Butyrate_LPS
SCFA7.27	ENSMUSG00000029352	364.433	ENSMUSG00000029352	Crybb3	1.987	-0.411234	SCFA9	SCFA9	F	Butyrate	LPS	F_Butyrate_LPS
SCFA7.27	ENSMUSG00000029359	3185.99	ENSMUSG00000029359	Tesc	1.591	2.34958	SCFA9	SCFA9	F	Butyrate	LPS	F_Butyrate_LPS
SCFA7.27	ENSMUSG00000029361	643.417	ENSMUSG00000029361	Nos1	10.735	2.79388	SCFA9	SCFA9	F	Butyrate	LPS	F_Butyrate_LPS
SCFA7.27	ENSMUSG00000029363	4628.93	ENSMUSG00000029363	Rfc5	4.669	4.43565	SCFA9	SCFA9	F	Butyrate	LPS	F_Butyrate_LPS
SCFA7.27	ENSMUSG00000029364	13181.4	ENSMUSG00000029364	Wsb2	5.857	6.27111	SCFA9	SCFA9	F	Butyrate	LPS	F_Butyrate_LPS
SCFA7.27	ENSMUSG00000029366	14097.5	ENSMUSG00000029366	Dck	3.078	5.44028	SCFA9	SCFA9	F	Butyrate	LPS	F_Butyrate_LPS
SCFA7.27	ENSMUSG00000029368	285.409	ENSMUSG00000029368	Alb	2.342	-0.522265	SCFA9	SCFA9	F	Butyrate	LPS	F_Butyrate_LPS
SCFA7.27	ENSMUSG00000029369	0	ENSMUSG00000029369	Afm	3.038	-5.16612	SCFA9	SCFA9	F	Butyrate	LPS	F_Butyrate_LPS
SCFA7.27	ENSMUSG00000029372	1080.1	ENSMUSG00000029372	Ppbp	1.083	0.260144	SCFA9	SCFA9	F	Butyrate	LPS	F_Butyrate_LPS
SCFA7.27	ENSMUSG00000029373	6257.81	ENSMUSG00000029373	Pf4	0.721	2.18261	SCFA9	SCFA9	F	Butyrate	LPS	F_Butyrate_LPS
SCFA7.27	ENSMUSG00000029376	1014.29	ENSMUSG00000029376	Mthfd2l	6.645	2.75869	SCFA9	SCFA9	F	Butyrate	LPS	F_Butyrate_LPS
SCFA7.27	ENSMUSG00000029380	642.943	ENSMUSG00000029380	Cxcl1	0.953	-0.642559	SCFA9	SCFA9	F	Butyrate	LPS	F_Butyrate_LPS
SCFA7.27	ENSMUSG00000029381	2865.05	ENSMUSG00000029381	Shroom3	7.874	4.49744	SCFA9	SCFA9	F	Butyrate	LPS	F_Butyrate_LPS
SCFA7.27	ENSMUSG00000029384	1014.61	ENSMUSG00000029384	2010109A12Rik	0.549	-0.773804	SCFA9	SCFA9	F	Butyrate	LPS	F_Butyrate_LPS
SCFA7.27	ENSMUSG00000029385	7419.48	ENSMUSG00000029385	Ccng2	5.458	5.34068	SCFA9	SCFA9	F	Butyrate	LPS	F_Butyrate_LPS
SCFA7.27	ENSMUSG00000029387	4163.16	ENSMUSG00000029387	Gtf2h3	3.84	4.0013	SCFA9	SCFA9	F	Butyrate	LPS	F_Butyrate_LPS
SCFA7.27	ENSMUSG00000029388	6884.55	ENSMUSG00000029388	Eif2b1	2.581	4.15355	SCFA9	SCFA9	F	Butyrate	LPS	F_Butyrate_LPS
SCFA7.27	ENSMUSG00000029389	1468.42	ENSMUSG00000029389	Ddx55	5.121	2.91603	SCFA9	SCFA9	F	Butyrate	LPS	F_Butyrate_LPS
SCFA7.27	ENSMUSG00000029390	67455.7	ENSMUSG00000029390	Tmed2	2.199	7.21299	SCFA9	SCFA9	F	Butyrate	LPS	F_Butyrate_LPS
SCFA7.27	ENSMUSG00000029392	13750.3	ENSMUSG00000029392	Rilpl1	2.463	5.08299	SCFA9	SCFA9	F	Butyrate	LPS	F_Butyrate_LPS
SCFA7.27	ENSMUSG00000029394	7478.79	ENSMUSG00000029394	Cdk2ap1	2.078	3.96058	SCFA9	SCFA9	F	Butyrate	LPS	F_Butyrate_LPS
SCFA7.27	ENSMUSG00000029397	9893.21	ENSMUSG00000029397	Rchy1	2.894	4.84091	SCFA9	SCFA9	F	Butyrate	LPS	F_Butyrate_LPS
SCFA7.27	ENSMUSG00000029401	14616.3	ENSMUSG00000029401	Rilpl2	1.391	4.34761	SCFA9	SCFA9	F	Butyrate	LPS	F_Butyrate_LPS
SCFA7.27	ENSMUSG00000029402	2398.46	ENSMUSG00000029402	Snrnp35	1.347	1.70424	SCFA9	SCFA9	F	Butyrate	LPS	F_Butyrate_LPS
SCFA7.27	ENSMUSG00000029403	1479.3	ENSMUSG00000029403	Cdkl2	5.121	2.92664	SCFA9	SCFA9	F	Butyrate	LPS	F_Butyrate_LPS
SCFA7.27	ENSMUSG00000029404	14022.1	ENSMUSG00000029404	Arl6ip4	1.442	4.33969	SCFA9	SCFA9	F	Butyrate	LPS	F_Butyrate_LPS
SCFA7.27	ENSMUSG00000029405	22804.5	ENSMUSG00000029405	G3bp2	8.659	7.62565	SCFA9	SCFA9	F	Butyrate	LPS	F_Butyrate_LPS
SCFA7.27	ENSMUSG00000029406	7026.21	ENSMUSG00000029406	Pitpnm2	12.843	6.4961	SCFA9	SCFA9	F	Butyrate	LPS	F_Butyrate_LPS
SCFA7.27	ENSMUSG00000029407	15566.5	ENSMUSG00000029407	Uso1	5.847	6.50851	SCFA9	SCFA9	F	Butyrate	LPS	F_Butyrate_LPS
SCFA7.27	ENSMUSG00000029408	4505.11	ENSMUSG00000029408	Abcb9	5.601	4.65884	SCFA9	SCFA9	F	Butyrate	LPS	F_Butyrate_LPS
SCFA7.27	ENSMUSG00000029410	186.732	ENSMUSG00000029410	Ppef2	2.983	-0.773804	SCFA9	SCFA9	F	Butyrate	LPS	F_Butyrate_LPS
SCFA7.27	ENSMUSG00000029413	100462	ENSMUSG00000029413	Naaa	3.721	8.5463	SCFA9	SCFA9	F	Butyrate	LPS	F_Butyrate_LPS
SCFA7.27	ENSMUSG00000029414	802.425	ENSMUSG00000029414	Kntc1	7.983	2.68563	SCFA9	SCFA9	F	Butyrate	LPS	F_Butyrate_LPS
SCFA7.27	ENSMUSG00000029415	4047.51	ENSMUSG00000029415	Sdad1	6.537	4.72718	SCFA9	SCFA9	F	Butyrate	LPS	F_Butyrate_LPS
SCFA7.27	ENSMUSG00000029416	31513.5	ENSMUSG00000029416	Slc15a4	2.943	6.53562	SCFA9	SCFA9	F	Butyrate	LPS	F_Butyrate_LPS
SCFA7.27	ENSMUSG00000029417	572.536	ENSMUSG00000029417	Cxcl9	3.016	0.811159	SCFA9	SCFA9	F	Butyrate	LPS	F_Butyrate_LPS
SCFA7.27	ENSMUSG00000029419	4760.87	ENSMUSG00000029419	Ajm1	2.925	3.80255	SCFA9	SCFA9	F	Butyrate	LPS	F_Butyrate_LPS
SCFA7.27	ENSMUSG00000029420	1462.46	ENSMUSG00000029420	Rimbp2	8.646	3.6636	SCFA9	SCFA9	F	Butyrate	LPS	F_Butyrate_LPS
SCFA7.27	ENSMUSG00000029422	3414.93	ENSMUSG00000029422	Rsrc2	8.172	4.80398	SCFA9	SCFA9	F	Butyrate	LPS	F_Butyrate_LPS
SCFA7.27	ENSMUSG00000029426	84134.3	ENSMUSG00000029426	Scarb2	4.698	8.62677	SCFA9	SCFA9	F	Butyrate	LPS	F_Butyrate_LPS
SCFA7.27	ENSMUSG00000029427	6279.89	ENSMUSG00000029427	Zcchc8	5.251	5.04455	SCFA9	SCFA9	F	Butyrate	LPS	F_Butyrate_LPS
SCFA7.27	ENSMUSG00000029428	8004.31	ENSMUSG00000029428	Stx2	4.586	5.19911	SCFA9	SCFA9	F	Butyrate	LPS	F_Butyrate_LPS
SCFA7.27	ENSMUSG00000029430	90079.3	ENSMUSG00000029430	Ran	2.646	7.89711	SCFA9	SCFA9	F	Butyrate	LPS	F_Butyrate_LPS
SCFA7.27	ENSMUSG00000029431	548.019	ENSMUSG00000029431	B3gnt4	1.423	-0.30814	SCFA9	SCFA9	F	Butyrate	LPS	F_Butyrate_LPS
SCFA7.27	ENSMUSG00000029432	15596.6	ENSMUSG00000029432	Nipsnap2	2.75	5.42353	SCFA9	SCFA9	F	Butyrate	LPS	F_Butyrate_LPS
SCFA7.27	ENSMUSG00000029433	1005.4	ENSMUSG00000029433	Diablo	6.87	2.79388	SCFA9	SCFA9	F	Butyrate	LPS	F_Butyrate_LPS
SCFA7.27	ENSMUSG00000029434	14594.2	ENSMUSG00000029434	Vps33a	4.79	6.12793	SCFA9	SCFA9	F	Butyrate	LPS	F_Butyrate_LPS
SCFA7.27	ENSMUSG00000029436	5554.23	ENSMUSG00000029436	Mmp17	6.619	5.20129	SCFA9	SCFA9	F	Butyrate	LPS	F_Butyrate_LPS
SCFA7.27	ENSMUSG00000029438	2641.31	ENSMUSG00000029438	Bcl7a	9.49	4.64926	SCFA9	SCFA9	F	Butyrate	LPS	F_Butyrate_LPS
SCFA7.27	ENSMUSG00000029439	5038.28	ENSMUSG00000029439	Sfswap	7.33	5.20783	SCFA9	SCFA9	F	Butyrate	LPS	F_Butyrate_LPS
SCFA7.27	ENSMUSG00000029440	6712.92	ENSMUSG00000029440	Psmd9	4.821	5.01751	SCFA9	SCFA9	F	Butyrate	LPS	F_Butyrate_LPS
SCFA7.27	ENSMUSG00000029442	1638.52	ENSMUSG00000029442	Cfap251	7.581	3.63801	SCFA9	SCFA9	F	Butyrate	LPS	F_Butyrate_LPS
SCFA7.27	ENSMUSG00000029446	6047.6	ENSMUSG00000029446	Psph	4.329	4.71193	SCFA9	SCFA9	F	Butyrate	LPS	F_Butyrate_LPS
SCFA7.27	ENSMUSG00000029447	61380.2	ENSMUSG00000029447	Cct6a	3.62	7.79587	SCFA9	SCFA9	F	Butyrate	LPS	F_Butyrate_LPS
SCFA7.27	ENSMUSG00000029449	314.702	ENSMUSG00000029449	Rhof	4.602	0.561799	SCFA9	SCFA9	F	Butyrate	LPS	F_Butyrate_LPS
SCFA7.27	ENSMUSG00000029452	865.683	ENSMUSG00000029452	Tmem116	3.732	1.70424	SCFA9	SCFA9	F	Butyrate	LPS	F_Butyrate_LPS
SCFA7.27	ENSMUSG00000029454	216.424	ENSMUSG00000029454	Mapkapk5	6.177	0.448589	SCFA9	SCFA9	F	Butyrate	LPS	F_Butyrate_LPS
SCFA7.27	ENSMUSG00000029455	21646.3	ENSMUSG00000029455	Aldh2	5.126	6.79424	SCFA9	SCFA9	F	Butyrate	LPS	F_Butyrate_LPS
SCFA7.27	ENSMUSG00000029456	1459.57	ENSMUSG00000029456	Acad10	6.068	3.15129	SCFA9	SCFA9	F	Butyrate	LPS	F_Butyrate_LPS
SCFA7.27	ENSMUSG00000029458	8969.45	ENSMUSG00000029458	Brap	6.322	5.82611	SCFA9	SCFA9	F	Butyrate	LPS	F_Butyrate_LPS
SCFA7.27	ENSMUSG00000029461	13503.1	ENSMUSG00000029461	Fam168a	7.252	6.61401	SCFA9	SCFA9	F	Butyrate	LPS	F_Butyrate_LPS
SCFA7.27	ENSMUSG00000029462	19565.2	ENSMUSG00000029462	Vps29	3.089	5.91802	SCFA9	SCFA9	F	Butyrate	LPS	F_Butyrate_LPS
SCFA7.27	ENSMUSG00000029463	12360.4	ENSMUSG00000029463	Fam216a	1.388	4.10301	SCFA9	SCFA9	F	Butyrate	LPS	F_Butyrate_LPS
SCFA7.27	ENSMUSG00000029464	4886.16	ENSMUSG00000029464	Gpn3	2.508	3.61851	SCFA9	SCFA9	F	Butyrate	LPS	F_Butyrate_LPS
SCFA7.27	ENSMUSG00000029465	16960.7	ENSMUSG00000029465	Arpc3	2.762	5.5507	SCFA9	SCFA9	F	Butyrate	LPS	F_Butyrate_LPS
SCFA7.27	ENSMUSG00000029466	5886.87	ENSMUSG00000029466	Anapc7	5.119	4.9147	SCFA9	SCFA9	F	Butyrate	LPS	F_Butyrate_LPS
SCFA7.27	ENSMUSG00000029467	121453	ENSMUSG00000029467	Atp2a2	6.081	9.52862	SCFA9	SCFA9	F	Butyrate	LPS	F_Butyrate_LPS
SCFA7.27	ENSMUSG00000029468	14191.5	ENSMUSG00000029468	P2rx7	5.97	6.40516	SCFA9	SCFA9	F	Butyrate	LPS	F_Butyrate_LPS
SCFA7.27	ENSMUSG00000029469	4427.41	ENSMUSG00000029469	Ift81	3.485	3.95022	SCFA9	SCFA9	F	Butyrate	LPS	F_Butyrate_LPS
SCFA7.27	ENSMUSG00000029470	25797	ENSMUSG00000029470	P2rx4	3.349	6.43333	SCFA9	SCFA9	F	Butyrate	LPS	F_Butyrate_LPS
SCFA7.27	ENSMUSG00000029471	6916.24	ENSMUSG00000029471	Camkk2	10.921	6.23955	SCFA9	SCFA9	F	Butyrate	LPS	F_Butyrate_LPS
SCFA7.27	ENSMUSG00000029472	20499.8	ENSMUSG00000029472	Anapc5	6.111	6.96927	SCFA9	SCFA9	F	Butyrate	LPS	F_Butyrate_LPS
SCFA7.27	ENSMUSG00000029474	10061.5	ENSMUSG00000029474	Rnf34	4.44	5.48224	SCFA9	SCFA9	F	Butyrate	LPS	F_Butyrate_LPS
SCFA7.27	ENSMUSG00000029475	4317.11	ENSMUSG00000029475	Kdm2b	11.135	5.58793	SCFA9	SCFA9	F	Butyrate	LPS	F_Butyrate_LPS
SCFA7.27	ENSMUSG00000029477	1152.74	ENSMUSG00000029477	Morn3	1.353	0.666769	SCFA9	SCFA9	F	Butyrate	LPS	F_Butyrate_LPS
SCFA7.27	ENSMUSG00000029478	14209.6	ENSMUSG00000029478	Ncor2	10.49	7.22001	SCFA9	SCFA9	F	Butyrate	LPS	F_Butyrate_LPS
SCFA7.27	ENSMUSG00000029480	5443.83	ENSMUSG00000029480	Dhx37	5.024	4.77493	SCFA9	SCFA9	F	Butyrate	LPS	F_Butyrate_LPS
SCFA7.27	ENSMUSG00000029482	6677.33	ENSMUSG00000029482	Aacs	3.854	4.68719	SCFA9	SCFA9	F	Butyrate	LPS	F_Butyrate_LPS
SCFA7.27	ENSMUSG00000029484	51787.9	ENSMUSG00000029484	Anxa3	3.643	7.55988	SCFA9	SCFA9	F	Butyrate	LPS	F_Butyrate_LPS
SCFA7.27	ENSMUSG00000029486	6341.88	ENSMUSG00000029486	Mrpl1	4.295	4.76904	SCFA9	SCFA9	F	Butyrate	LPS	F_Butyrate_LPS
SCFA7.27	ENSMUSG00000029490	500.694	ENSMUSG00000029490	Slc49a3	5.34	1.43379	SCFA9	SCFA9	F	Butyrate	LPS	F_Butyrate_LPS
SCFA7.27	ENSMUSG00000029499	2831.53	ENSMUSG00000029499	Pxmp2	1.2	1.77639	SCFA9	SCFA9	F	Butyrate	LPS	F_Butyrate_LPS
SCFA7.27	ENSMUSG00000029500	13098.1	ENSMUSG00000029500	Pgam5	2.373	4.95929	SCFA9	SCFA9	F	Butyrate	LPS	F_Butyrate_LPS
SCFA7.27	ENSMUSG00000029501	24036.7	ENSMUSG00000029501	Ankle2	5.52	7.05214	SCFA9	SCFA9	F	Butyrate	LPS	F_Butyrate_LPS
SCFA7.27	ENSMUSG00000029502	2725.55	ENSMUSG00000029502	Golga3	12.671	5.11117	SCFA9	SCFA9	F	Butyrate	LPS	F_Butyrate_LPS
SCFA7.27	ENSMUSG00000029504	3173.58	ENSMUSG00000029504	Ddx51	5.248	4.06029	SCFA9	SCFA9	F	Butyrate	LPS	F_Butyrate_LPS
SCFA7.27	ENSMUSG00000029505	7088.87	ENSMUSG00000029505	Ep400	13.971	6.63032	SCFA9	SCFA9	F	Butyrate	LPS	F_Butyrate_LPS
SCFA7.27	ENSMUSG00000029507	6438.97	ENSMUSG00000029507	Pus1	2.18	3.81402	SCFA9	SCFA9	F	Butyrate	LPS	F_Butyrate_LPS
SCFA7.27	ENSMUSG00000029510	93.8538	ENSMUSG00000029510	Gpc2	8.309	-0.30814	SCFA9	SCFA9	F	Butyrate	LPS	F_Butyrate_LPS
SCFA7.27	ENSMUSG00000029512	6009.8	ENSMUSG00000029512	Ulk1	6.488	5.28612	SCFA9	SCFA9	F	Butyrate	LPS	F_Butyrate_LPS
SCFA7.27	ENSMUSG00000029513	16047.8	ENSMUSG00000029513	Prkab1	2.874	5.52824	SCFA9	SCFA9	F	Butyrate	LPS	F_Butyrate_LPS
SCFA7.27	ENSMUSG00000029516	1444.41	ENSMUSG00000029516	Cit	15.387	4.47593	SCFA9	SCFA9	F	Butyrate	LPS	F_Butyrate_LPS
SCFA7.27	ENSMUSG00000029518	40947.1	ENSMUSG00000029518	Rab35	2.82	6.85173	SCFA9	SCFA9	F	Butyrate	LPS	F_Butyrate_LPS
SCFA7.27	ENSMUSG00000029521	5141.46	ENSMUSG00000029521	Chek2	3.001	3.95022	SCFA9	SCFA9	F	Butyrate	LPS	F_Butyrate_LPS
SCFA7.27	ENSMUSG00000029524	1951.2	ENSMUSG00000029524	Sirt4	2.398	2.23476	SCFA9	SCFA9	F	Butyrate	LPS	F_Butyrate_LPS
SCFA7.27	ENSMUSG00000029528	16456.2	ENSMUSG00000029528	Pxn	8.777	7.17456	SCFA9	SCFA9	F	Butyrate	LPS	F_Butyrate_LPS
SCFA7.27	ENSMUSG00000029530	378.791	ENSMUSG00000029530	Ccr9	5.588	1.10067	SCFA9	SCFA9	F	Butyrate	LPS	F_Butyrate_LPS
SCFA7.27	ENSMUSG00000029534	3326.61	ENSMUSG00000029534	St7	9.042	4.91203	SCFA9	SCFA9	F	Butyrate	LPS	F_Butyrate_LPS
SCFA7.27	ENSMUSG00000029535	16997.4	ENSMUSG00000029535	Triap1	1.088	4.21109	SCFA9	SCFA9	F	Butyrate	LPS	F_Butyrate_LPS
SCFA7.27	ENSMUSG00000029536	13948.8	ENSMUSG00000029536	Gatc	1.797	4.64926	SCFA9	SCFA9	F	Butyrate	LPS	F_Butyrate_LPS
SCFA7.27	ENSMUSG00000029538	37101.1	ENSMUSG00000029538	Srsf9	1.653	5.93913	SCFA9	SCFA9	F	Butyrate	LPS	F_Butyrate_LPS
SCFA7.27	ENSMUSG00000029544	5009.28	ENSMUSG00000029544	Cabp1	2.413	3.59875	SCFA9	SCFA9	F	Butyrate	LPS	F_Butyrate_LPS
SCFA7.27	ENSMUSG00000029545	19958.5	ENSMUSG00000029545	Acads	2.269	5.50188	SCFA9	SCFA9	F	Butyrate	LPS	F_Butyrate_LPS
SCFA7.27	ENSMUSG00000029547	9361.82	ENSMUSG00000029547	Ints1	9.27	6.43982	SCFA9	SCFA9	F	Butyrate	LPS	F_Butyrate_LPS
SCFA7.27	ENSMUSG00000029550	21643.7	ENSMUSG00000029550	Sppl3	4.231	6.51731	SCFA9	SCFA9	F	Butyrate	LPS	F_Butyrate_LPS
SCFA7.27	ENSMUSG00000029551	6560.62	ENSMUSG00000029551	Psmg3	0.883	2.54124	SCFA9	SCFA9	F	Butyrate	LPS	F_Butyrate_LPS
SCFA7.27	ENSMUSG00000029552	13198.6	ENSMUSG00000029552	Tes	3.199	5.40088	SCFA9	SCFA9	F	Butyrate	LPS	F_Butyrate_LPS
SCFA7.27	ENSMUSG00000029553	219.128	ENSMUSG00000029553	Tfec	5.084	0.191431	SCFA9	SCFA9	F	Butyrate	LPS	F_Butyrate_LPS
SCFA7.27	ENSMUSG00000029554	3281.99	ENSMUSG00000029554	Mad1l1	3.649	3.58542	SCFA9	SCFA9	F	Butyrate	LPS	F_Butyrate_LPS
SCFA7.27	ENSMUSG00000029557	6407.88	ENSMUSG00000029557	Mrm2	1.443	3.21326	SCFA9	SCFA9	F	Butyrate	LPS	F_Butyrate_LPS
SCFA7.27	ENSMUSG00000029559	9072.9	ENSMUSG00000029559	2210016L21Rik	3.303	4.90668	SCFA9	SCFA9	F	Butyrate	LPS	F_Butyrate_LPS
SCFA7.27	ENSMUSG00000029560	6468.2	ENSMUSG00000029560	Snx8	3.238	4.39038	SCFA9	SCFA9	F	Butyrate	LPS	F_Butyrate_LPS
SCFA7.27	ENSMUSG00000029561	21841.5	ENSMUSG00000029561	Oasl2	3.879	6.40516	SCFA9	SCFA9	F	Butyrate	LPS	F_Butyrate_LPS
SCFA7.27	ENSMUSG00000029563	157.134	ENSMUSG00000029563	Foxp2	15.243	1.27682	SCFA9	SCFA9	F	Butyrate	LPS	F_Butyrate_LPS
SCFA7.27	ENSMUSG00000029569	18360.2	ENSMUSG00000029569	Tmem168	5.825	6.74115	SCFA9	SCFA9	F	Butyrate	LPS	F_Butyrate_LPS
SCFA7.27	ENSMUSG00000029570	128104	ENSMUSG00000029570	Lfng	2.505	8.32611	SCFA9	SCFA9	F	Butyrate	LPS	F_Butyrate_LPS
SCFA7.27	ENSMUSG00000029571	20429.2	ENSMUSG00000029571	Tmem106b	6.931	7.14591	SCFA9	SCFA9	F	Butyrate	LPS	F_Butyrate_LPS
SCFA7.27	ENSMUSG00000029575	2337.37	ENSMUSG00000029575	Mmab	3.67	3.10534	SCFA9	SCFA9	F	Butyrate	LPS	F_Butyrate_LPS
SCFA7.27	ENSMUSG00000029576	1090.15	ENSMUSG00000029576	Radil	4.803	2.39612	SCFA9	SCFA9	F	Butyrate	LPS	F_Butyrate_LPS
SCFA7.27	ENSMUSG00000029577	13278.5	ENSMUSG00000029577	Ube3b	5.294	6.13595	SCFA9	SCFA9	F	Butyrate	LPS	F_Butyrate_LPS
SCFA7.27	ENSMUSG00000029578	9102.44	ENSMUSG00000029578	Wipi2	8.041	6.19418	SCFA9	SCFA9	F	Butyrate	LPS	F_Butyrate_LPS
SCFA7.27	ENSMUSG00000029580	3.15525e+06	ENSMUSG00000029580	Actb	2.679	13.0452	SCFA9	SCFA9	F	Butyrate	LPS	F_Butyrate_LPS
SCFA7.27	ENSMUSG00000029581	74417.6	ENSMUSG00000029581	Fscn1	3.012	7.80847	SCFA9	SCFA9	F	Butyrate	LPS	F_Butyrate_LPS
SCFA7.27	ENSMUSG00000029587	3856.38	ENSMUSG00000029587	Zfp12	5.821	4.4903	SCFA9	SCFA9	F	Butyrate	LPS	F_Butyrate_LPS
SCFA7.27	ENSMUSG00000029591	10376.3	ENSMUSG00000029591	Ung	2.566	4.73625	SCFA9	SCFA9	F	Butyrate	LPS	F_Butyrate_LPS
SCFA7.27	ENSMUSG00000029592	5990.4	ENSMUSG00000029592	Usp30	5.263	4.97981	SCFA9	SCFA9	F	Butyrate	LPS	F_Butyrate_LPS
SCFA7.27	ENSMUSG00000029594	4736.8	ENSMUSG00000029594	Rbm19	5.28	4.64606	SCFA9	SCFA9	F	Butyrate	LPS	F_Butyrate_LPS
SCFA7.27	ENSMUSG00000029596	1079.07	ENSMUSG00000029596	Sdsl	1.497	0.716522	SCFA9	SCFA9	F	Butyrate	LPS	F_Butyrate_LPS
SCFA7.27	ENSMUSG00000029597	361.703	ENSMUSG00000029597	Sds	1.694	-0.642559	SCFA9	SCFA9	F	Butyrate	LPS	F_Butyrate_LPS
SCFA7.27	ENSMUSG00000029598	18242.1	ENSMUSG00000029598	Plbd2	6.62	6.91636	SCFA9	SCFA9	F	Butyrate	LPS	F_Butyrate_LPS
SCFA7.27	ENSMUSG00000029599	7401.53	ENSMUSG00000029599	Ddx54	5.84	5.43472	SCFA9	SCFA9	F	Butyrate	LPS	F_Butyrate_LPS
SCFA7.27	ENSMUSG00000029600	3084.01	ENSMUSG00000029600	Rita1	2.637	3.02864	SCFA9	SCFA9	F	Butyrate	LPS	F_Butyrate_LPS
SCFA7.27	ENSMUSG00000029601	497.341	ENSMUSG00000029601	Iqcd	1.68	-0.211925	SCFA9	SCFA9	F	Butyrate	LPS	F_Butyrate_LPS
SCFA7.27	ENSMUSG00000029602	2943.29	ENSMUSG00000029602	Rasal1	3.539	3.38463	SCFA9	SCFA9	F	Butyrate	LPS	F_Butyrate_LPS
SCFA7.27	ENSMUSG00000029603	11933.6	ENSMUSG00000029603	Dtx1	4.663	5.79894	SCFA9	SCFA9	F	Butyrate	LPS	F_Butyrate_LPS
SCFA7.27	ENSMUSG00000029605	1873.52	ENSMUSG00000029605	Oas1b	1.992	1.91069	SCFA9	SCFA9	F	Butyrate	LPS	F_Butyrate_LPS
SCFA7.27	ENSMUSG00000029608	2761.7	ENSMUSG00000029608	Rph3a	4.639	3.6825	SCFA9	SCFA9	F	Butyrate	LPS	F_Butyrate_LPS
SCFA7.27	ENSMUSG00000029610	14717	ENSMUSG00000029610	Aimp2	1.654	4.60702	SCFA9	SCFA9	F	Butyrate	LPS	F_Butyrate_LPS
SCFA7.27	ENSMUSG00000029613	9077.4	ENSMUSG00000029613	Eif2ak1	5.67	5.68641	SCFA9	SCFA9	F	Butyrate	LPS	F_Butyrate_LPS
SCFA7.27	ENSMUSG00000029614	82351.4	ENSMUSG00000029614	Rpl6	2.433	7.64666	SCFA9	SCFA9	F	Butyrate	LPS	F_Butyrate_LPS
SCFA7.27	ENSMUSG00000029616	44740.1	ENSMUSG00000029616	Erp29	9.06	8.66311	SCFA9	SCFA9	F	Butyrate	LPS	F_Butyrate_LPS
SCFA7.27	ENSMUSG00000029617	7671.49	ENSMUSG00000029617	Ccz1	4.48	5.10417	SCFA9	SCFA9	F	Butyrate	LPS	F_Butyrate_LPS
SCFA7.27	ENSMUSG00000029621	30335.7	ENSMUSG00000029621	Arpc1a	2.567	6.28354	SCFA9	SCFA9	F	Butyrate	LPS	F_Butyrate_LPS
SCFA7.27	ENSMUSG00000029622	65383.4	ENSMUSG00000029622	Arpc1b	5.115	8.38571	SCFA9	SCFA9	F	Butyrate	LPS	F_Butyrate_LPS
SCFA7.27	ENSMUSG00000029623	14338.8	ENSMUSG00000029623	Pdap1	3.201	5.52125	SCFA9	SCFA9	F	Butyrate	LPS	F_Butyrate_LPS
SCFA7.27	ENSMUSG00000029624	6130.48	ENSMUSG00000029624	Ptcd1	3.271	4.32773	SCFA9	SCFA9	F	Butyrate	LPS	F_Butyrate_LPS
SCFA7.27	ENSMUSG00000029625	7740.72	ENSMUSG00000029625	Cpsf4	3.598	4.80111	SCFA9	SCFA9	F	Butyrate	LPS	F_Butyrate_LPS
SCFA7.27	ENSMUSG00000029627	3568.11	ENSMUSG00000029627	Zkscan14	1.967	2.81687	SCFA9	SCFA9	F	Butyrate	LPS	F_Butyrate_LPS
SCFA7.27	ENSMUSG00000029629	8554.64	ENSMUSG00000029629	Phf14	4.877	5.38366	SCFA9	SCFA9	F	Butyrate	LPS	F_Butyrate_LPS
SCFA7.27	ENSMUSG00000029632	28920	ENSMUSG00000029632	Ndufa4	1.381	5.32071	SCFA9	SCFA9	F	Butyrate	LPS	F_Butyrate_LPS
SCFA7.27	ENSMUSG00000029634	5359.71	ENSMUSG00000029634	Rnf6	4.022	4.43193	SCFA9	SCFA9	F	Butyrate	LPS	F_Butyrate_LPS
SCFA7.27	ENSMUSG00000029635	3452.05	ENSMUSG00000029635	Cdk8	7.713	4.73625	SCFA9	SCFA9	F	Butyrate	LPS	F_Butyrate_LPS
SCFA7.27	ENSMUSG00000029636	5667.8	ENSMUSG00000029636	Wasf3	5.366	4.92796	SCFA9	SCFA9	F	Butyrate	LPS	F_Butyrate_LPS
SCFA7.27	ENSMUSG00000029638	272.183	ENSMUSG00000029638	Glcci1	8.186	1.17373	SCFA9	SCFA9	F	Butyrate	LPS	F_Butyrate_LPS
SCFA7.27	ENSMUSG00000029640	19271.8	ENSMUSG00000029640	Usp12	4.639	6.48269	SCFA9	SCFA9	F	Butyrate	LPS	F_Butyrate_LPS
SCFA7.27	ENSMUSG00000029641	12058.8	ENSMUSG00000029641	Rasl11a	1.201	3.85902	SCFA9	SCFA9	F	Butyrate	LPS	F_Butyrate_LPS
SCFA7.27	ENSMUSG00000029642	15980.3	ENSMUSG00000029642	Polr1d	3.043	5.60454	SCFA9	SCFA9	F	Butyrate	LPS	F_Butyrate_LPS
SCFA7.27	ENSMUSG00000029647	8648.47	ENSMUSG00000029647	Pan3	8.038	6.11986	SCFA9	SCFA9	F	Butyrate	LPS	F_Butyrate_LPS
SCFA7.27	ENSMUSG00000029648	16730.4	ENSMUSG00000029648	Flt1	11.583	7.59854	SCFA9	SCFA9	F	Butyrate	LPS	F_Butyrate_LPS
SCFA7.27	ENSMUSG00000029649	26377.4	ENSMUSG00000029649	Pomp	5.216	7.10447	SCFA9	SCFA9	F	Butyrate	LPS	F_Butyrate_LPS
SCFA7.27	ENSMUSG00000029650	10379	ENSMUSG00000029650	Slc46a3	2.458	4.67466	SCFA9	SCFA9	F	Butyrate	LPS	F_Butyrate_LPS
SCFA7.27	ENSMUSG00000029651	1040.37	ENSMUSG00000029651	Mtus2	9.905	3.36915	SCFA9	SCFA9	F	Butyrate	LPS	F_Butyrate_LPS
SCFA7.27	ENSMUSG00000029655	5031.74	ENSMUSG00000029655	N4bp2l2	16.882	6.40895	SCFA9	SCFA9	F	Butyrate	LPS	F_Butyrate_LPS
SCFA7.27	ENSMUSG00000029657	12557.1	ENSMUSG00000029657	Hsph1	7.266	6.51204	SCFA9	SCFA9	F	Butyrate	LPS	F_Butyrate_LPS
SCFA7.27	ENSMUSG00000029658	432.545	ENSMUSG00000029658	Wdr95	3.477	0.615238	SCFA9	SCFA9	F	Butyrate	LPS	F_Butyrate_LPS
SCFA7.27	ENSMUSG00000029659	101.295	ENSMUSG00000029659	Medag	5.499	-0.773804	SCFA9	SCFA9	F	Butyrate	LPS	F_Butyrate_LPS
SCFA7.27	ENSMUSG00000029660	728.31	ENSMUSG00000029660	Tex26	2.065	0.615238	SCFA9	SCFA9	F	Butyrate	LPS	F_Butyrate_LPS
SCFA7.27	ENSMUSG00000029661	6718.96	ENSMUSG00000029661	Col1a2	12.137	6.35007	SCFA9	SCFA9	F	Butyrate	LPS	F_Butyrate_LPS
SCFA7.27	ENSMUSG00000029669	9418.05	ENSMUSG00000029669	Tspan12	2.626	4.62992	SCFA9	SCFA9	F	Butyrate	LPS	F_Butyrate_LPS
SCFA7.27	ENSMUSG00000029670	4808.32	ENSMUSG00000029670	Ing3	4.796	4.52911	SCFA9	SCFA9	F	Butyrate	LPS	F_Butyrate_LPS
SCFA7.27	ENSMUSG00000029671	12.7757	ENSMUSG00000029671	Wnt16	4.36	-3.58116	SCFA9	SCFA9	F	Butyrate	LPS	F_Butyrate_LPS
SCFA7.27	ENSMUSG00000029672	18542.4	ENSMUSG00000029672	Fam3c	3.713	6.10593	SCFA9	SCFA9	F	Butyrate	LPS	F_Butyrate_LPS
SCFA7.27	ENSMUSG00000029673	1791.41	ENSMUSG00000029673	Auts2	16.2	4.8604	SCFA9	SCFA9	F	Butyrate	LPS	F_Butyrate_LPS
SCFA7.27	ENSMUSG00000029674	8625.21	ENSMUSG00000029674	Limk1	7.162	5.94957	SCFA9	SCFA9	F	Butyrate	LPS	F_Butyrate_LPS
SCFA7.27	ENSMUSG00000029675	18144.8	ENSMUSG00000029675	Eln	5.667	6.68446	SCFA9	SCFA9	F	Butyrate	LPS	F_Butyrate_LPS
SCFA7.27	ENSMUSG00000029676	2897.88	ENSMUSG00000029676	Pot1a	8.669	4.65246	SCFA9	SCFA9	F	Butyrate	LPS	F_Butyrate_LPS
SCFA7.27	ENSMUSG00000029681	17447.5	ENSMUSG00000029681	Bcl7b	2.404	5.39134	SCFA9	SCFA9	F	Butyrate	LPS	F_Butyrate_LPS
SCFA7.27	ENSMUSG00000029683	0	ENSMUSG00000029683	Lmod2	1.976	-5.16612	SCFA9	SCFA9	F	Butyrate	LPS	F_Butyrate_LPS
SCFA7.27	ENSMUSG00000029684	10194.5	ENSMUSG00000029684	Wasl	4.923	5.65006	SCFA9	SCFA9	F	Butyrate	LPS	F_Butyrate_LPS
SCFA7.27	ENSMUSG00000029686	19509.6	ENSMUSG00000029686	Cul1	4.04	6.30097	SCFA9	SCFA9	F	Butyrate	LPS	F_Butyrate_LPS
SCFA7.27	ENSMUSG00000029687	2302.16	ENSMUSG00000029687	Ezh2	6.678	3.94501	SCFA9	SCFA9	F	Butyrate	LPS	F_Butyrate_LPS
SCFA7.27	ENSMUSG00000029695	1430.13	ENSMUSG00000029695	Aass	3.817	2.45593	SCFA9	SCFA9	F	Butyrate	LPS	F_Butyrate_LPS
SCFA7.27	ENSMUSG00000029699	917.14	ENSMUSG00000029699	Ssc4d	2.976	1.46324	SCFA9	SCFA9	F	Butyrate	LPS	F_Butyrate_LPS
SCFA7.27	ENSMUSG00000029701	2891.83	ENSMUSG00000029701	Rbm28	5.663	4.036	SCFA9	SCFA9	F	Butyrate	LPS	F_Butyrate_LPS
SCFA7.27	ENSMUSG00000029703	3866.98	ENSMUSG00000029703	Lrwd1	6.943	4.74826	SCFA9	SCFA9	F	Butyrate	LPS	F_Butyrate_LPS
SCFA7.27	ENSMUSG00000029705	7416.21	ENSMUSG00000029705	Cux1	20.024	7.21461	SCFA9	SCFA9	F	Butyrate	LPS	F_Butyrate_LPS
SCFA7.27	ENSMUSG00000029708	4804.23	ENSMUSG00000029708	Gcc1	4.974	4.58039	SCFA9	SCFA9	F	Butyrate	LPS	F_Butyrate_LPS
SCFA7.27	ENSMUSG00000029710	10708.3	ENSMUSG00000029710	Ephb4	4.64	5.63559	SCFA9	SCFA9	F	Butyrate	LPS	F_Butyrate_LPS
SCFA7.27	ENSMUSG00000029712	1747.86	ENSMUSG00000029712	Actl6b	1.944	1.77639	SCFA9	SCFA9	F	Butyrate	LPS	F_Butyrate_LPS
SCFA7.27	ENSMUSG00000029713	70634.7	ENSMUSG00000029713	Gnb2	3.402	7.90886	SCFA9	SCFA9	F	Butyrate	LPS	F_Butyrate_LPS
SCFA7.27	ENSMUSG00000029714	7447.2	ENSMUSG00000029714	Gigyf1	5.505	5.35842	SCFA9	SCFA9	F	Butyrate	LPS	F_Butyrate_LPS
SCFA7.27	ENSMUSG00000029715	12834.9	ENSMUSG00000029715	Pop7	0.881	3.50276	SCFA9	SCFA9	F	Butyrate	LPS	F_Butyrate_LPS
SCFA7.27	ENSMUSG00000029716	1104.8	ENSMUSG00000029716	Tfr2	4.336	2.26851	SCFA9	SCFA9	F	Butyrate	LPS	F_Butyrate_LPS
SCFA7.27	ENSMUSG00000029718	11044.3	ENSMUSG00000029718	Pcolce	3.823	5.40088	SCFA9	SCFA9	F	Butyrate	LPS	F_Butyrate_LPS
SCFA7.27	ENSMUSG00000029722	7913.74	ENSMUSG00000029722	Agfg2	3.822	4.92001	SCFA9	SCFA9	F	Butyrate	LPS	F_Butyrate_LPS
SCFA7.27	ENSMUSG00000029723	20154.9	ENSMUSG00000029723	Tsc22d4	7.509	7.24194	SCFA9	SCFA9	F	Butyrate	LPS	F_Butyrate_LPS
SCFA7.27	ENSMUSG00000029725	9856.98	ENSMUSG00000029725	Ppp1r35	1.085	3.42259	SCFA9	SCFA9	F	Butyrate	LPS	F_Butyrate_LPS
SCFA7.27	ENSMUSG00000029726	14909.3	ENSMUSG00000029726	Mepce	3.553	5.72794	SCFA9	SCFA9	F	Butyrate	LPS	F_Butyrate_LPS
SCFA7.27	ENSMUSG00000029727	37.6876	ENSMUSG00000029727	Cyp3a13	2.956	-2.84419	SCFA9	SCFA9	F	Butyrate	LPS	F_Butyrate_LPS
SCFA7.27	ENSMUSG00000029729	7434.79	ENSMUSG00000029729	Zkscan1	8.541	5.98933	SCFA9	SCFA9	F	Butyrate	LPS	F_Butyrate_LPS
SCFA7.27	ENSMUSG00000029730	18626.1	ENSMUSG00000029730	Mcm7	4.426	6.36575	SCFA9	SCFA9	F	Butyrate	LPS	F_Butyrate_LPS
SCFA7.27	ENSMUSG00000029735	605.064	ENSMUSG00000029735	Tpk1	4.603	1.49209	SCFA9	SCFA9	F	Butyrate	LPS	F_Butyrate_LPS
SCFA7.27	ENSMUSG00000029752	6008.1	ENSMUSG00000029752	Asns	2.735	4.04089	SCFA9	SCFA9	F	Butyrate	LPS	F_Butyrate_LPS
SCFA7.27	ENSMUSG00000029754	187.629	ENSMUSG00000029754	Dlx6	2.375	-1.07866	SCFA9	SCFA9	F	Butyrate	LPS	F_Butyrate_LPS
SCFA7.27	ENSMUSG00000029755	1370.05	ENSMUSG00000029755	Dlx5	1.423	0.983626	SCFA9	SCFA9	F	Butyrate	LPS	F_Butyrate_LPS
SCFA7.27	ENSMUSG00000029757	1840.11	ENSMUSG00000029757	Dync1i1	3.572	2.72262	SCFA9	SCFA9	F	Butyrate	LPS	F_Butyrate_LPS
SCFA7.27	ENSMUSG00000029759	18594.8	ENSMUSG00000029759	Pon3	3.385	5.97662	SCFA9	SCFA9	F	Butyrate	LPS	F_Butyrate_LPS
SCFA7.27	ENSMUSG00000029761	31782.2	ENSMUSG00000029761	Cald1	7.687	7.93273	SCFA9	SCFA9	F	Butyrate	LPS	F_Butyrate_LPS
SCFA7.27	ENSMUSG00000029762	260.117	ENSMUSG00000029762	Akr1b8	1.499	-1.25923	SCFA9	SCFA9	F	Butyrate	LPS	F_Butyrate_LPS
SCFA7.27	ENSMUSG00000029763	5385.14	ENSMUSG00000029763	Exoc4	12.64	6.0895	SCFA9	SCFA9	F	Butyrate	LPS	F_Butyrate_LPS
SCFA7.27	ENSMUSG00000029765	4563.63	ENSMUSG00000029765	Plxna4	12.877	5.87759	SCFA9	SCFA9	F	Butyrate	LPS	F_Butyrate_LPS
SCFA7.27	ENSMUSG00000029767	40626.9	ENSMUSG00000029767	Calu	4.663	7.56583	SCFA9	SCFA9	F	Butyrate	LPS	F_Butyrate_LPS
SCFA7.27	ENSMUSG00000029769	1670.81	ENSMUSG00000029769	Ccdc136	4.334	2.86178	SCFA9	SCFA9	F	Butyrate	LPS	F_Butyrate_LPS
SCFA7.27	ENSMUSG00000029771	58252.5	ENSMUSG00000029771	Irf5	2.905	7.40302	SCFA9	SCFA9	F	Butyrate	LPS	F_Butyrate_LPS
SCFA7.27	ENSMUSG00000029772	7137.61	ENSMUSG00000029772	Ahcyl2	11.589	6.37061	SCFA9	SCFA9	F	Butyrate	LPS	F_Butyrate_LPS
SCFA7.27	ENSMUSG00000029775	9190.24	ENSMUSG00000029775	Klhdc10	8.443	6.27838	SCFA9	SCFA9	F	Butyrate	LPS	F_Butyrate_LPS
SCFA7.27	ENSMUSG00000029776	25048.5	ENSMUSG00000029776	Hibadh	2.226	5.80183	SCFA9	SCFA9	F	Butyrate	LPS	F_Butyrate_LPS
SCFA7.27	ENSMUSG00000029777	27717.2	ENSMUSG00000029777	Gars1	3.119	6.43426	SCFA9	SCFA9	F	Butyrate	LPS	F_Butyrate_LPS
SCFA7.27	ENSMUSG00000029778	22421	ENSMUSG00000029778	Adcyap1r1	6.601	7.20973	SCFA9	SCFA9	F	Butyrate	LPS	F_Butyrate_LPS
SCFA7.27	ENSMUSG00000029780	6015.84	ENSMUSG00000029780	Nt5c3	4.25	4.6778	SCFA9	SCFA9	F	Butyrate	LPS	F_Butyrate_LPS
SCFA7.27	ENSMUSG00000029781	20858.9	ENSMUSG00000029781	Fkbp9	3.314	6.11175	SCFA9	SCFA9	F	Butyrate	LPS	F_Butyrate_LPS
SCFA7.27	ENSMUSG00000029782	6433.5	ENSMUSG00000029782	Tmem209	8.13	5.70963	SCFA9	SCFA9	F	Butyrate	LPS	F_Butyrate_LPS
SCFA7.27	ENSMUSG00000029787	9037.43	ENSMUSG00000029787	Avl9	7.464	6.07646	SCFA9	SCFA9	F	Butyrate	LPS	F_Butyrate_LPS
SCFA7.27	ENSMUSG00000029790	2304.61	ENSMUSG00000029790	Cep41	4.979	3.52388	SCFA9	SCFA9	F	Butyrate	LPS	F_Butyrate_LPS
SCFA7.27	ENSMUSG00000029797	298.474	ENSMUSG00000029797	Sspo	15.863	2.25173	SCFA9	SCFA9	F	Butyrate	LPS	F_Butyrate_LPS
SCFA7.27	ENSMUSG00000029798	4156.88	ENSMUSG00000029798	Herc6	5.695	4.56689	SCFA9	SCFA9	F	Butyrate	LPS	F_Butyrate_LPS
SCFA7.27	ENSMUSG00000029802	7938.92	ENSMUSG00000029802	Abcg2	8.153	6.01689	SCFA9	SCFA9	F	Butyrate	LPS	F_Butyrate_LPS
SCFA7.27	ENSMUSG00000029804	2801.53	ENSMUSG00000029804	Herc3	7.635	4.42072	SCFA9	SCFA9	F	Butyrate	LPS	F_Butyrate_LPS
SCFA7.27	ENSMUSG00000029810	187804	ENSMUSG00000029810	Tmem176b	2.371	8.79867	SCFA9	SCFA9	F	Butyrate	LPS	F_Butyrate_LPS
SCFA7.27	ENSMUSG00000029811	119.753	ENSMUSG00000029811	Aoc1	3.256	-1.25923	SCFA9	SCFA9	F	Butyrate	LPS	F_Butyrate_LPS
SCFA7.27	ENSMUSG00000029814	0	ENSMUSG00000029814	Igf2bp3	8.159	-5.16612	SCFA9	SCFA9	F	Butyrate	LPS	F_Butyrate_LPS
SCFA7.27	ENSMUSG00000029815	6208.8	ENSMUSG00000029815	Malsu1	3.777	4.55327	SCFA9	SCFA9	F	Butyrate	LPS	F_Butyrate_LPS
SCFA7.27	ENSMUSG00000029816	171.92	ENSMUSG00000029816	Gpnmb	4.86	-0.211925	SCFA9	SCFA9	F	Butyrate	LPS	F_Butyrate_LPS
SCFA7.27	ENSMUSG00000029817	16727.3	ENSMUSG00000029817	Tra2a	3.35	5.80901	SCFA9	SCFA9	F	Butyrate	LPS	F_Butyrate_LPS
SCFA7.27	ENSMUSG00000029819	2755.59	ENSMUSG00000029819	Npy	0.566	0.666769	SCFA9	SCFA9	F	Butyrate	LPS	F_Butyrate_LPS
SCFA7.27	ENSMUSG00000029821	528.699	ENSMUSG00000029821	Gsdme	7.375	1.97343	SCFA9	SCFA9	F	Butyrate	LPS	F_Butyrate_LPS
SCFA7.27	ENSMUSG00000029822	1525.16	ENSMUSG00000029822	Osbpl3	9.021	3.78516	SCFA9	SCFA9	F	Butyrate	LPS	F_Butyrate_LPS
SCFA7.27	ENSMUSG00000029823	11407.7	ENSMUSG00000029823	Luc7l2	10.171	6.85867	SCFA9	SCFA9	F	Butyrate	LPS	F_Butyrate_LPS
SCFA7.27	ENSMUSG00000029826	11408.8	ENSMUSG00000029826	Zc3hav1	6.518	6.21704	SCFA9	SCFA9	F	Butyrate	LPS	F_Butyrate_LPS
SCFA7.27	ENSMUSG00000029828	23.424	ENSMUSG00000029828	Spmip4	2.378	-3.58116	SCFA9	SCFA9	F	Butyrate	LPS	F_Butyrate_LPS
SCFA7.27	ENSMUSG00000029830	156.138	ENSMUSG00000029830	Svopl	4.281	-0.522265	SCFA9	SCFA9	F	Butyrate	LPS	F_Butyrate_LPS
SCFA7.27	ENSMUSG00000029832	430.929	ENSMUSG00000029832	Nfe2l3	2.973	0.388468	SCFA9	SCFA9	F	Butyrate	LPS	F_Butyrate_LPS
SCFA7.27	ENSMUSG00000029833	4412.51	ENSMUSG00000029833	Trim24	8.521	5.23369	SCFA9	SCFA9	F	Butyrate	LPS	F_Butyrate_LPS
SCFA7.27	ENSMUSG00000029836	8349.3	ENSMUSG00000029836	Cbx3	3.229	4.75423	SCFA9	SCFA9	F	Butyrate	LPS	F_Butyrate_LPS
SCFA7.27	ENSMUSG00000029838	29449.3	ENSMUSG00000029838	Ptn	3.433	6.66003	SCFA9	SCFA9	F	Butyrate	LPS	F_Butyrate_LPS
SCFA7.27	ENSMUSG00000029840	54802	ENSMUSG00000029840	Mtpn	3.96	7.76184	SCFA9	SCFA9	F	Butyrate	LPS	F_Butyrate_LPS
SCFA7.27	ENSMUSG00000029843	4809.98	ENSMUSG00000029843	Slc13a4	4.528	4.44675	SCFA9	SCFA9	F	Butyrate	LPS	F_Butyrate_LPS
SCFA7.27	ENSMUSG00000029847	390.345	ENSMUSG00000029847	Slc23a4	2.854	0.191431	SCFA9	SCFA9	F	Butyrate	LPS	F_Butyrate_LPS
SCFA7.27	ENSMUSG00000029851	804.406	ENSMUSG00000029851	Tcaf2	4.778	1.95282	SCFA9	SCFA9	F	Butyrate	LPS	F_Butyrate_LPS
SCFA7.27	ENSMUSG00000029859	184.351	ENSMUSG00000029859	Epha1	3.928	-0.411234	SCFA9	SCFA9	F	Butyrate	LPS	F_Butyrate_LPS
SCFA7.27	ENSMUSG00000029860	17702.8	ENSMUSG00000029860	Zyx	5.39	6.57661	SCFA9	SCFA9	F	Butyrate	LPS	F_Butyrate_LPS
SCFA7.27	ENSMUSG00000029861	3841.06	ENSMUSG00000029861	Fam131b	4.104	3.98108	SCFA9	SCFA9	F	Butyrate	LPS	F_Butyrate_LPS
SCFA7.27	ENSMUSG00000029862	0	ENSMUSG00000029862	Clcn1	5.428	-5.16612	SCFA9	SCFA9	F	Butyrate	LPS	F_Butyrate_LPS
SCFA7.27	ENSMUSG00000029863	5904.1	ENSMUSG00000029863	Casp2	7.057	5.38174	SCFA9	SCFA9	F	Butyrate	LPS	F_Butyrate_LPS
SCFA7.27	ENSMUSG00000029864	6939.08	ENSMUSG00000029864	Gstk1	1.469	3.35352	SCFA9	SCFA9	F	Butyrate	LPS	F_Butyrate_LPS
SCFA7.27	ENSMUSG00000029866	20.0874	ENSMUSG00000029866	Kel	2.773	-3.58116	SCFA9	SCFA9	F	Butyrate	LPS	F_Butyrate_LPS
SCFA7.27	ENSMUSG00000029869	3233.18	ENSMUSG00000029869	Ephb6	3.773	3.61196	SCFA9	SCFA9	F	Butyrate	LPS	F_Butyrate_LPS
SCFA7.27	ENSMUSG00000029875	1403.31	ENSMUSG00000029875	Ccdc184	2.977	2.07228	SCFA9	SCFA9	F	Butyrate	LPS	F_Butyrate_LPS
SCFA7.27	ENSMUSG00000029878	1366.22	ENSMUSG00000029878	Dbpht2	5.341	2.8728	SCFA9	SCFA9	F	Butyrate	LPS	F_Butyrate_LPS
SCFA7.27	ENSMUSG00000029910	3532.01	ENSMUSG00000029910	Mad2l1	8.39	4.89052	SCFA9	SCFA9	F	Butyrate	LPS	F_Butyrate_LPS
SCFA7.27	ENSMUSG00000029911	1833.97	ENSMUSG00000029911	Ssbp1	6.196	3.50984	SCFA9	SCFA9	F	Butyrate	LPS	F_Butyrate_LPS
SCFA7.27	ENSMUSG00000029913	2819.61	ENSMUSG00000029913	Prdm5	3.714	3.3923	SCFA9	SCFA9	F	Butyrate	LPS	F_Butyrate_LPS
SCFA7.27	ENSMUSG00000029915	30201.1	ENSMUSG00000029915	Clec5a	3.84	6.85798	SCFA9	SCFA9	F	Butyrate	LPS	F_Butyrate_LPS
SCFA7.27	ENSMUSG00000029916	1906	ENSMUSG00000029916	Agk	7.803	3.89727	SCFA9	SCFA9	F	Butyrate	LPS	F_Butyrate_LPS
SCFA7.27	ENSMUSG00000029917	136.233	ENSMUSG00000029917	Qrfprl	3.271	-1.07866	SCFA9	SCFA9	F	Butyrate	LPS	F_Butyrate_LPS
SCFA7.27	ENSMUSG00000029918	2806.83	ENSMUSG00000029918	Mrps33	1.667	2.23476	SCFA9	SCFA9	F	Butyrate	LPS	F_Butyrate_LPS
SCFA7.27	ENSMUSG00000029919	38615.7	ENSMUSG00000029919	Hpgds	3.586	7.11378	SCFA9	SCFA9	F	Butyrate	LPS	F_Butyrate_LPS
SCFA7.27	ENSMUSG00000029920	6570.77	ENSMUSG00000029920	Smarcad1	7.833	5.68641	SCFA9	SCFA9	F	Butyrate	LPS	F_Butyrate_LPS
SCFA7.27	ENSMUSG00000029922	16513.7	ENSMUSG00000029922	Mkrn1	4.439	6.19637	SCFA9	SCFA9	F	Butyrate	LPS	F_Butyrate_LPS
SCFA7.27	ENSMUSG00000029923	212.199	ENSMUSG00000029923	Rab19	1.575	-1.46568	SCFA9	SCFA9	F	Butyrate	LPS	F_Butyrate_LPS
SCFA7.27	ENSMUSG00000029924	6384.8	ENSMUSG00000029924	Slc37a3	5.409	5.11117	SCFA9	SCFA9	F	Butyrate	LPS	F_Butyrate_LPS
SCFA7.27	ENSMUSG00000029925	12409.6	ENSMUSG00000029925	Tbxas1	9.094	6.81865	SCFA9	SCFA9	F	Butyrate	LPS	F_Butyrate_LPS
SCFA7.27	ENSMUSG00000029992	8679.31	ENSMUSG00000029992	Gfpt1	7.419	6.00943	SCFA9	SCFA9	F	Butyrate	LPS	F_Butyrate_LPS
SCFA7.27	ENSMUSG00000029993	8566.25	ENSMUSG00000029993	Nfu1	2.575	4.46506	SCFA9	SCFA9	F	Butyrate	LPS	F_Butyrate_LPS
SCFA7.27	ENSMUSG00000029994	3489.63	ENSMUSG00000029994	Anxa4	4.645	4.02123	SCFA9	SCFA9	F	Butyrate	LPS	F_Butyrate_LPS
SCFA7.27	ENSMUSG00000029998	24214.4	ENSMUSG00000029998	Pcyox1	4.932	6.9003	SCFA9	SCFA9	F	Butyrate	LPS	F_Butyrate_LPS
SCFA7.27	ENSMUSG00000029999	10934.5	ENSMUSG00000029999	Tgfa	6.49	6.14959	SCFA9	SCFA9	F	Butyrate	LPS	F_Butyrate_LPS
SCFA7.27	ENSMUSG00000030000	2571.13	ENSMUSG00000030000	Add2	10.139	4.70578	SCFA9	SCFA9	F	Butyrate	LPS	F_Butyrate_LPS
SCFA7.27	ENSMUSG00000030002	8254.34	ENSMUSG00000030002	Dusp11	7.639	5.97917	SCFA9	SCFA9	F	Butyrate	LPS	F_Butyrate_LPS
SCFA7.27	ENSMUSG00000030004	2777.67	ENSMUSG00000030004	Nat8	1.123	1.65406	SCFA9	SCFA9	F	Butyrate	LPS	F_Butyrate_LPS
SCFA7.27	ENSMUSG00000030007	62676.6	ENSMUSG00000030007	Cct7	3.003	7.55647	SCFA9	SCFA9	F	Butyrate	LPS	F_Butyrate_LPS
SCFA7.27	ENSMUSG00000030008	4480.22	ENSMUSG00000030008	Pradc1	2.039	3.19582	SCFA9	SCFA9	F	Butyrate	LPS	F_Butyrate_LPS
SCFA7.27	ENSMUSG00000030016	5190.06	ENSMUSG00000030016	Zfp638	14.403	6.22459	SCFA9	SCFA9	F	Butyrate	LPS	F_Butyrate_LPS
SCFA7.27	ENSMUSG00000030017	0	ENSMUSG00000030017	Reg3g	2.114	-5.16612	SCFA9	SCFA9	F	Butyrate	LPS	F_Butyrate_LPS
SCFA7.27	ENSMUSG00000030019	27127.3	ENSMUSG00000030019	Fbxl14	2.963	6.32923	SCFA9	SCFA9	F	Butyrate	LPS	F_Butyrate_LPS
SCFA7.27	ENSMUSG00000030020	5408.23	ENSMUSG00000030020	Prickle2	8.631	5.54555	SCFA9	SCFA9	F	Butyrate	LPS	F_Butyrate_LPS
SCFA7.27	ENSMUSG00000030022	1253.93	ENSMUSG00000030022	Adamts9	12.527	3.97599	SCFA9	SCFA9	F	Butyrate	LPS	F_Butyrate_LPS
SCFA7.27	ENSMUSG00000030029	31097.5	ENSMUSG00000030029	Lrig1	5.585	7.44052	SCFA9	SCFA9	F	Butyrate	LPS	F_Butyrate_LPS
SCFA7.27	ENSMUSG00000030030	7448.7	ENSMUSG00000030030	1700003E16Rik	2.221	4.05062	SCFA9	SCFA9	F	Butyrate	LPS	F_Butyrate_LPS
SCFA7.27	ENSMUSG00000030031	3685.77	ENSMUSG00000030031	Kbtbd8	5.093	4.23262	SCFA9	SCFA9	F	Butyrate	LPS	F_Butyrate_LPS
SCFA7.27	ENSMUSG00000030032	848.861	ENSMUSG00000030032	Wdr54	6.562	2.48493	SCFA9	SCFA9	F	Butyrate	LPS	F_Butyrate_LPS
SCFA7.27	ENSMUSG00000030034	9714.69	ENSMUSG00000030034	Ino80b	1.594	3.95541	SCFA9	SCFA9	F	Butyrate	LPS	F_Butyrate_LPS
SCFA7.27	ENSMUSG00000030035	22398.8	ENSMUSG00000030035	Wbp1	2.079	5.5421	SCFA9	SCFA9	F	Butyrate	LPS	F_Butyrate_LPS
SCFA7.27	ENSMUSG00000030036	43664.2	ENSMUSG00000030036	Mogs	2.892	6.98077	SCFA9	SCFA9	F	Butyrate	LPS	F_Butyrate_LPS
SCFA7.27	ENSMUSG00000030041	277	ENSMUSG00000030041	M1ap	2.212	-0.642559	SCFA9	SCFA9	F	Butyrate	LPS	F_Butyrate_LPS
SCFA7.27	ENSMUSG00000030042	18493.4	ENSMUSG00000030042	Pole4	2.509	5.53692	SCFA9	SCFA9	F	Butyrate	LPS	F_Butyrate_LPS
SCFA7.27	ENSMUSG00000030043	25.7444	ENSMUSG00000030043	Tacr1	6.491	-2.35877	SCFA9	SCFA9	F	Butyrate	LPS	F_Butyrate_LPS
SCFA7.27	ENSMUSG00000030045	5038.75	ENSMUSG00000030045	Mrpl19	5.45	4.78079	SCFA9	SCFA9	F	Butyrate	LPS	F_Butyrate_LPS
SCFA7.27	ENSMUSG00000030047	10803.8	ENSMUSG00000030047	Arhgap25	4.434	5.58291	SCFA9	SCFA9	F	Butyrate	LPS	F_Butyrate_LPS
SCFA7.27	ENSMUSG00000030048	0	ENSMUSG00000030048	Gkn3	0.856	-5.16612	SCFA9	SCFA9	F	Butyrate	LPS	F_Butyrate_LPS
SCFA7.27	ENSMUSG00000030051	676.888	ENSMUSG00000030051	Aplf	5.925	2.01379	SCFA9	SCFA9	F	Butyrate	LPS	F_Butyrate_LPS
SCFA7.27	ENSMUSG00000030054	10874.9	ENSMUSG00000030054	Gp9	0.881	3.26433	SCFA9	SCFA9	F	Butyrate	LPS	F_Butyrate_LPS
SCFA7.27	ENSMUSG00000030055	744.179	ENSMUSG00000030055	Rab43	6.512	2.28509	SCFA9	SCFA9	F	Butyrate	LPS	F_Butyrate_LPS
SCFA7.27	ENSMUSG00000030056	2118.21	ENSMUSG00000030056	Isy1	6.732	3.83669	SCFA9	SCFA9	F	Butyrate	LPS	F_Butyrate_LPS
SCFA7.27	ENSMUSG00000030057	159823	ENSMUSG00000030057	Cnbp	3.036	8.92258	SCFA9	SCFA9	F	Butyrate	LPS	F_Butyrate_LPS
SCFA7.27	ENSMUSG00000030058	7927.11	ENSMUSG00000030058	Copg1	11.011	6.44813	SCFA9	SCFA9	F	Butyrate	LPS	F_Butyrate_LPS
SCFA7.27	ENSMUSG00000030059	12234.7	ENSMUSG00000030059	Tmf1	5.732	6.13251	SCFA9	SCFA9	F	Butyrate	LPS	F_Butyrate_LPS
SCFA7.27	ENSMUSG00000030060	2574.38	ENSMUSG00000030060	Hmces	2.445	2.66043	SCFA9	SCFA9	F	Butyrate	LPS	F_Butyrate_LPS
SCFA7.27	ENSMUSG00000030061	9042.32	ENSMUSG00000030061	Uba3	4.269	5.27163	SCFA9	SCFA9	F	Butyrate	LPS	F_Butyrate_LPS
SCFA7.27	ENSMUSG00000030062	94466.6	ENSMUSG00000030062	Rpn1	4.512	8.73559	SCFA9	SCFA9	F	Butyrate	LPS	F_Butyrate_LPS
SCFA7.27	ENSMUSG00000030064	8833.26	ENSMUSG00000030064	Frmd4b	11.521	6.66953	SCFA9	SCFA9	F	Butyrate	LPS	F_Butyrate_LPS
SCFA7.27	ENSMUSG00000030067	4743.17	ENSMUSG00000030067	Foxp1	14.386	6.09303	SCFA9	SCFA9	F	Butyrate	LPS	F_Butyrate_LPS
SCFA7.27	ENSMUSG00000030069	2063.05	ENSMUSG00000030069	Prok2	1.917	1.99375	SCFA9	SCFA9	F	Butyrate	LPS	F_Butyrate_LPS
SCFA7.27	ENSMUSG00000030074	111.274	ENSMUSG00000030074	Gxylt2	8.51	-0.0368382	SCFA9	SCFA9	F	Butyrate	LPS	F_Butyrate_LPS
SCFA7.27	ENSMUSG00000030075	799.05	ENSMUSG00000030075	Cntn3	5.298	2.09127	SCFA9	SCFA9	F	Butyrate	LPS	F_Butyrate_LPS
SCFA7.27	ENSMUSG00000030077	2745.92	ENSMUSG00000030077	Chl1	12.293	5.07824	SCFA9	SCFA9	F	Butyrate	LPS	F_Butyrate_LPS
SCFA7.27	ENSMUSG00000030079	4605.19	ENSMUSG00000030079	Ruvbl1	1.899	3.13309	SCFA9	SCFA9	F	Butyrate	LPS	F_Butyrate_LPS
SCFA7.27	ENSMUSG00000030082	41983.5	ENSMUSG00000030082	Sec61a1	6.732	8.14293	SCFA9	SCFA9	F	Butyrate	LPS	F_Butyrate_LPS
SCFA7.27	ENSMUSG00000030083	3288.06	ENSMUSG00000030083	Abtb1	4.862	4.0013	SCFA9	SCFA9	F	Butyrate	LPS	F_Butyrate_LPS
SCFA7.27	ENSMUSG00000030084	5198.63	ENSMUSG00000030084	Plxna1	9.054	5.55754	SCFA9	SCFA9	F	Butyrate	LPS	F_Butyrate_LPS
SCFA7.27	ENSMUSG00000030086	7532.69	ENSMUSG00000030086	Chchd6	2.529	4.25384	SCFA9	SCFA9	F	Butyrate	LPS	F_Butyrate_LPS
SCFA7.27	ENSMUSG00000030087	10737.3	ENSMUSG00000030087	Klf15	2.791	4.90668	SCFA9	SCFA9	F	Butyrate	LPS	F_Butyrate_LPS
SCFA7.27	ENSMUSG00000030088	10003.2	ENSMUSG00000030088	Aldh1l1	4.516	5.49833	SCFA9	SCFA9	F	Butyrate	LPS	F_Butyrate_LPS
SCFA7.27	ENSMUSG00000030089	3980.1	ENSMUSG00000030089	Slc41a3	2.911	3.53778	SCFA9	SCFA9	F	Butyrate	LPS	F_Butyrate_LPS
SCFA7.27	ENSMUSG00000030091	3987.94	ENSMUSG00000030091	Nup210	8.213	5.03478	SCFA9	SCFA9	F	Butyrate	LPS	F_Butyrate_LPS
SCFA7.27	ENSMUSG00000030092	68.5671	ENSMUSG00000030092	Cntn6	6.499	-1.07866	SCFA9	SCFA9	F	Butyrate	LPS	F_Butyrate_LPS
SCFA7.27	ENSMUSG00000030093	5549.15	ENSMUSG00000030093	Wnt7a	3.172	4.13994	SCFA9	SCFA9	F	Butyrate	LPS	F_Butyrate_LPS
SCFA7.27	ENSMUSG00000030094	3761.47	ENSMUSG00000030094	Xpc	5.494	4.3711	SCFA9	SCFA9	F	Butyrate	LPS	F_Butyrate_LPS
SCFA7.27	ENSMUSG00000030095	24226.9	ENSMUSG00000030095	Tmem43	3.973	6.58918	SCFA9	SCFA9	F	Butyrate	LPS	F_Butyrate_LPS
SCFA7.27	ENSMUSG00000030096	53930.5	ENSMUSG00000030096	Slc6a6	8.457	8.83326	SCFA9	SCFA9	F	Butyrate	LPS	F_Butyrate_LPS
SCFA7.27	ENSMUSG00000030098	3866.49	ENSMUSG00000030098	Grip2	5.849	4.50099	SCFA9	SCFA9	F	Butyrate	LPS	F_Butyrate_LPS
SCFA7.27	ENSMUSG00000030101	22853.5	ENSMUSG00000030101	Sumf1	3.405	6.28251	SCFA9	SCFA9	F	Butyrate	LPS	F_Butyrate_LPS
SCFA7.27	ENSMUSG00000030102	13228.6	ENSMUSG00000030102	Itpr1	13.866	7.51928	SCFA9	SCFA9	F	Butyrate	LPS	F_Butyrate_LPS
SCFA7.27	ENSMUSG00000030103	18283.7	ENSMUSG00000030103	Bhlhe40	3.272	5.90333	SCFA9	SCFA9	F	Butyrate	LPS	F_Butyrate_LPS
SCFA7.27	ENSMUSG00000030104	61805	ENSMUSG00000030104	Edem1	6.453	8.63972	SCFA9	SCFA9	F	Butyrate	LPS	F_Butyrate_LPS
SCFA7.27	ENSMUSG00000030105	37122.4	ENSMUSG00000030105	Arl8b	4.479	7.37764	SCFA9	SCFA9	F	Butyrate	LPS	F_Butyrate_LPS
SCFA7.27	ENSMUSG00000030107	14075.3	ENSMUSG00000030107	Usp18	2.79	5.29638	SCFA9	SCFA9	F	Butyrate	LPS	F_Butyrate_LPS
SCFA7.27	ENSMUSG00000030108	4948.75	ENSMUSG00000030108	Slc6a13	2.904	3.8479	SCFA9	SCFA9	F	Butyrate	LPS	F_Butyrate_LPS
SCFA7.27	ENSMUSG00000030109	91.2553	ENSMUSG00000030109	Slc6a12	3.052	-1.70669	SCFA9	SCFA9	F	Butyrate	LPS	F_Butyrate_LPS
SCFA7.27	ENSMUSG00000030110	1103.67	ENSMUSG00000030110	Ret	6.763	2.90534	SCFA9	SCFA9	F	Butyrate	LPS	F_Butyrate_LPS
SCFA7.27	ENSMUSG00000030111	15393	ENSMUSG00000030111	A2m	4.925	6.24486	SCFA9	SCFA9	F	Butyrate	LPS	F_Butyrate_LPS
SCFA7.27	ENSMUSG00000030114	590.901	ENSMUSG00000030114	Klrg1	1.414	-0.211925	SCFA9	SCFA9	F	Butyrate	LPS	F_Butyrate_LPS
SCFA7.27	ENSMUSG00000030116	139.682	ENSMUSG00000030116	Mfap5	3.589	-0.918194	SCFA9	SCFA9	F	Butyrate	LPS	F_Butyrate_LPS
SCFA7.27	ENSMUSG00000030117	206.901	ENSMUSG00000030117	Gdf3	2.423	-0.918194	SCFA9	SCFA9	F	Butyrate	LPS	F_Butyrate_LPS
SCFA7.27	ENSMUSG00000030120	65008.5	ENSMUSG00000030120	Mlf2	4.106	8.06044	SCFA9	SCFA9	F	Butyrate	LPS	F_Butyrate_LPS
SCFA7.27	ENSMUSG00000030122	359570	ENSMUSG00000030122	Ptms	1.619	9.1853	SCFA9	SCFA9	F	Butyrate	LPS	F_Butyrate_LPS
SCFA7.27	ENSMUSG00000030123	7362.37	ENSMUSG00000030123	Plxnd1	7.301	5.74901	SCFA9	SCFA9	F	Butyrate	LPS	F_Butyrate_LPS
SCFA7.27	ENSMUSG00000030124	57551	ENSMUSG00000030124	Lag3	2.109	6.92366	SCFA9	SCFA9	F	Butyrate	LPS	F_Butyrate_LPS
SCFA7.27	ENSMUSG00000030125	15226.6	ENSMUSG00000030125	Lrrc23	1.734	4.72414	SCFA9	SCFA9	F	Butyrate	LPS	F_Butyrate_LPS
SCFA7.27	ENSMUSG00000030126	7784.59	ENSMUSG00000030126	Tmcc1	7.549	5.87759	SCFA9	SCFA9	F	Butyrate	LPS	F_Butyrate_LPS
SCFA7.27	ENSMUSG00000030127	27758.7	ENSMUSG00000030127	Cops7a	2.711	6.23422	SCFA9	SCFA9	F	Butyrate	LPS	F_Butyrate_LPS
SCFA7.27	ENSMUSG00000030134	3287.34	ENSMUSG00000030134	Rasgef1a	3.355	3.46687	SCFA9	SCFA9	F	Butyrate	LPS	F_Butyrate_LPS
SCFA7.27	ENSMUSG00000030137	270.758	ENSMUSG00000030137	Tuba8	2.263	-0.642559	SCFA9	SCFA9	F	Butyrate	LPS	F_Butyrate_LPS
SCFA7.27	ENSMUSG00000030138	2868.88	ENSMUSG00000030138	Bms1	4.854	3.80255	SCFA9	SCFA9	F	Butyrate	LPS	F_Butyrate_LPS
SCFA7.27	ENSMUSG00000030142	1222.87	ENSMUSG00000030142	Clec4e	4.965	2.60867	SCFA9	SCFA9	F	Butyrate	LPS	F_Butyrate_LPS
SCFA7.27	ENSMUSG00000030144	2159.81	ENSMUSG00000030144	Clec4d	1.599	1.79966	SCFA9	SCFA9	F	Butyrate	LPS	F_Butyrate_LPS
SCFA7.27	ENSMUSG00000030145	585.874	ENSMUSG00000030145	Zfp248	5.039	1.57535	SCFA9	SCFA9	F	Butyrate	LPS	F_Butyrate_LPS
SCFA7.27	ENSMUSG00000030147	284.195	ENSMUSG00000030147	Clec4b1	0.784	-1.9962	SCFA9	SCFA9	F	Butyrate	LPS	F_Butyrate_LPS
SCFA7.27	ENSMUSG00000030148	16333.7	ENSMUSG00000030148	Clec4a2	2.926	5.57955	SCFA9	SCFA9	F	Butyrate	LPS	F_Butyrate_LPS
SCFA7.27	ENSMUSG00000030149	425.7	ENSMUSG00000030149	Klrk1	4.318	0.899968	SCFA9	SCFA9	F	Butyrate	LPS	F_Butyrate_LPS
SCFA7.27	ENSMUSG00000030156	3541.11	ENSMUSG00000030156	Cd69	1.982	2.81687	SCFA9	SCFA9	F	Butyrate	LPS	F_Butyrate_LPS
SCFA7.27	ENSMUSG00000030157	71774.6	ENSMUSG00000030157	Clec2d	1.213	6.44444	SCFA9	SCFA9	F	Butyrate	LPS	F_Butyrate_LPS
SCFA7.27	ENSMUSG00000030159	76.4091	ENSMUSG00000030159	Clec1b	5.103	-1.25923	SCFA9	SCFA9	F	Butyrate	LPS	F_Butyrate_LPS
SCFA7.27	ENSMUSG00000030161	56283.3	ENSMUSG00000030161	Gabarapl1	2.013	6.82434	SCFA9	SCFA9	F	Butyrate	LPS	F_Butyrate_LPS
SCFA7.27	ENSMUSG00000030162	732.924	ENSMUSG00000030162	Olr1	3.572	1.40373	SCFA9	SCFA9	F	Butyrate	LPS	F_Butyrate_LPS
SCFA7.27	ENSMUSG00000030165	608.768	ENSMUSG00000030165	Klrd1	1.281	-0.30814	SCFA9	SCFA9	F	Butyrate	LPS	F_Butyrate_LPS
SCFA7.27	ENSMUSG00000030166	2709.93	ENSMUSG00000030166	Rad52	3.371	3.19582	SCFA9	SCFA9	F	Butyrate	LPS	F_Butyrate_LPS
SCFA7.27	ENSMUSG00000030167	112.303	ENSMUSG00000030167	Klrc1	1.984	-1.9962	SCFA9	SCFA9	F	Butyrate	LPS	F_Butyrate_LPS
SCFA7.27	ENSMUSG00000030168	24623	ENSMUSG00000030168	Adipor2	5.979	7.20211	SCFA9	SCFA9	F	Butyrate	LPS	F_Butyrate_LPS
SCFA7.27	ENSMUSG00000030170	4071.68	ENSMUSG00000030170	Wnt5b	2.654	3.43751	SCFA9	SCFA9	F	Butyrate	LPS	F_Butyrate_LPS
SCFA7.27	ENSMUSG00000030172	2514.37	ENSMUSG00000030172	Erc1	10.102	4.66835	SCFA9	SCFA9	F	Butyrate	LPS	F_Butyrate_LPS
SCFA7.27	ENSMUSG00000030177	666.594	ENSMUSG00000030177	Ccdc77	6.685	2.1648	SCFA9	SCFA9	F	Butyrate	LPS	F_Butyrate_LPS
SCFA7.27	ENSMUSG00000030180	3835.97	ENSMUSG00000030180	Kdm5a	14.158	5.76388	SCFA9	SCFA9	F	Butyrate	LPS	F_Butyrate_LPS
SCFA7.27	ENSMUSG00000030187	4695.66	ENSMUSG00000030187	Klra2	1.898	3.16031	SCFA9	SCFA9	F	Butyrate	LPS	F_Butyrate_LPS
SCFA7.27	ENSMUSG00000030188	1003.94	ENSMUSG00000030188	Magohb	1.72	0.811159	SCFA9	SCFA9	F	Butyrate	LPS	F_Butyrate_LPS
SCFA7.27	ENSMUSG00000030189	27495.8	ENSMUSG00000030189	Ybx3	2.508	6.10826	SCFA9	SCFA9	F	Butyrate	LPS	F_Butyrate_LPS
SCFA7.27	ENSMUSG00000030199	17503	ENSMUSG00000030199	Etv6	5.983	6.71078	SCFA9	SCFA9	F	Butyrate	LPS	F_Butyrate_LPS
SCFA7.27	ENSMUSG00000030200	0	ENSMUSG00000030200	Bcl2l14	4.093	-5.16612	SCFA9	SCFA9	F	Butyrate	LPS	F_Butyrate_LPS
SCFA7.27	ENSMUSG00000030201	9971.04	ENSMUSG00000030201	Lrp6	10.022	6.64324	SCFA9	SCFA9	F	Butyrate	LPS	F_Butyrate_LPS
SCFA7.27	ENSMUSG00000030203	6178.82	ENSMUSG00000030203	Dusp16	7.798	5.59127	SCFA9	SCFA9	F	Butyrate	LPS	F_Butyrate_LPS
SCFA7.27	ENSMUSG00000030204	7461.02	ENSMUSG00000030204	Ddx47	6.652	5.63397	SCFA9	SCFA9	F	Butyrate	LPS	F_Butyrate_LPS
SCFA7.27	ENSMUSG00000030206	3160.91	ENSMUSG00000030206	Gsg1	1.586	2.33372	SCFA9	SCFA9	F	Butyrate	LPS	F_Butyrate_LPS
SCFA7.27	ENSMUSG00000030207	12491.1	ENSMUSG00000030207	Fam234b	6.912	6.4324	SCFA9	SCFA9	F	Butyrate	LPS	F_Butyrate_LPS
SCFA7.27	ENSMUSG00000030208	5451.29	ENSMUSG00000030208	Emp1	3.372	4.20239	SCFA9	SCFA9	F	Butyrate	LPS	F_Butyrate_LPS
SCFA7.27	ENSMUSG00000030209	3459.81	ENSMUSG00000030209	Grin2b	24.842	6.42587	SCFA9	SCFA9	F	Butyrate	LPS	F_Butyrate_LPS
SCFA7.27	ENSMUSG00000030213	11803.7	ENSMUSG00000030213	Atf7ip	9.306	6.77969	SCFA9	SCFA9	F	Butyrate	LPS	F_Butyrate_LPS
SCFA7.27	ENSMUSG00000030214	5288.86	ENSMUSG00000030214	Plbd1	2.633	3.80255	SCFA9	SCFA9	F	Butyrate	LPS	F_Butyrate_LPS
SCFA7.27	ENSMUSG00000030216	11474.9	ENSMUSG00000030216	Wbp11	5.029	5.85138	SCFA9	SCFA9	F	Butyrate	LPS	F_Butyrate_LPS
SCFA7.27	ENSMUSG00000030218	46973.8	ENSMUSG00000030218	Mgp	1.187	5.80183	SCFA9	SCFA9	F	Butyrate	LPS	F_Butyrate_LPS
SCFA7.27	ENSMUSG00000030219	112.115	ENSMUSG00000030219	Erp27	2.981	-1.46568	SCFA9	SCFA9	F	Butyrate	LPS	F_Butyrate_LPS
SCFA7.27	ENSMUSG00000030220	180845	ENSMUSG00000030220	Arhgdib	1.707	8.2702	SCFA9	SCFA9	F	Butyrate	LPS	F_Butyrate_LPS
SCFA7.27	ENSMUSG00000030222	1223.78	ENSMUSG00000030222	Rerg	2.731	1.75274	SCFA9	SCFA9	F	Butyrate	LPS	F_Butyrate_LPS
SCFA7.27	ENSMUSG00000030223	8301.89	ENSMUSG00000030223	Ptpro	6.723	5.80327	SCFA9	SCFA9	F	Butyrate	LPS	F_Butyrate_LPS
SCFA7.27	ENSMUSG00000030224	40884.4	ENSMUSG00000030224	Strap	3.09	6.9814	SCFA9	SCFA9	F	Butyrate	LPS	F_Butyrate_LPS
SCFA7.27	ENSMUSG00000030225	3337.99	ENSMUSG00000030225	Dera	6.458	4.43193	SCFA9	SCFA9	F	Butyrate	LPS	F_Butyrate_LPS
SCFA7.27	ENSMUSG00000030226	2180.36	ENSMUSG00000030226	Lmo3	5.135	3.48851	SCFA9	SCFA9	F	Butyrate	LPS	F_Butyrate_LPS
SCFA7.27	ENSMUSG00000030228	105.705	ENSMUSG00000030228	Pik3c2g	12.647	0.448589	SCFA9	SCFA9	F	Butyrate	LPS	F_Butyrate_LPS
SCFA7.27	ENSMUSG00000030231	1833.72	ENSMUSG00000030231	Plekha5	9.356	4.10301	SCFA9	SCFA9	F	Butyrate	LPS	F_Butyrate_LPS
SCFA7.27	ENSMUSG00000030232	5042.46	ENSMUSG00000030232	Aebp2	8.528	5.42727	SCFA9	SCFA9	F	Butyrate	LPS	F_Butyrate_LPS
SCFA7.27	ENSMUSG00000030235	47727.9	ENSMUSG00000030235	Slco1c1	3.297	7.29817	SCFA9	SCFA9	F	Butyrate	LPS	F_Butyrate_LPS
SCFA7.27	ENSMUSG00000030236	22.6018	ENSMUSG00000030236	Slco1b2	4.929	-2.84419	SCFA9	SCFA9	F	Butyrate	LPS	F_Butyrate_LPS
SCFA7.27	ENSMUSG00000030237	35510	ENSMUSG00000030237	Slco1a4	3.851	7.09568	SCFA9	SCFA9	F	Butyrate	LPS	F_Butyrate_LPS
SCFA7.27	ENSMUSG00000030243	1811.34	ENSMUSG00000030243	Recql	7.688	3.80255	SCFA9	SCFA9	F	Butyrate	LPS	F_Butyrate_LPS
SCFA7.27	ENSMUSG00000030245	47360.7	ENSMUSG00000030245	Golt1b	2.818	7.06059	SCFA9	SCFA9	F	Butyrate	LPS	F_Butyrate_LPS
SCFA7.27	ENSMUSG00000030246	86356.2	ENSMUSG00000030246	Ldhb	1.57	7.08329	SCFA9	SCFA9	F	Butyrate	LPS	F_Butyrate_LPS
SCFA7.27	ENSMUSG00000030247	18669.4	ENSMUSG00000030247	Kcnj8	2.548	5.57282	SCFA9	SCFA9	F	Butyrate	LPS	F_Butyrate_LPS
SCFA7.27	ENSMUSG00000030249	19691.7	ENSMUSG00000030249	Abcc9	8.373	7.3655	SCFA9	SCFA9	F	Butyrate	LPS	F_Butyrate_LPS
SCFA7.27	ENSMUSG00000030254	1230.14	ENSMUSG00000030254	Rad18	5.796	2.8395	SCFA9	SCFA9	F	Butyrate	LPS	F_Butyrate_LPS
SCFA7.27	ENSMUSG00000030255	4002.62	ENSMUSG00000030255	Sspn	4.996	4.32373	SCFA9	SCFA9	F	Butyrate	LPS	F_Butyrate_LPS
SCFA7.27	ENSMUSG00000030256	30733.2	ENSMUSG00000030256	Bhlhe41	6.262	7.58856	SCFA9	SCFA9	F	Butyrate	LPS	F_Butyrate_LPS
SCFA7.27	ENSMUSG00000030257	8254.69	ENSMUSG00000030257	Srgap3	9.852	6.34613	SCFA9	SCFA9	F	Butyrate	LPS	F_Butyrate_LPS
SCFA7.27	ENSMUSG00000030259	5501.08	ENSMUSG00000030259	Rassf8	5.559	4.93585	SCFA9	SCFA9	F	Butyrate	LPS	F_Butyrate_LPS
SCFA7.27	ENSMUSG00000030263	3325.71	ENSMUSG00000030263	Irag2	4.07	3.76166	SCFA9	SCFA9	F	Butyrate	LPS	F_Butyrate_LPS
SCFA7.27	ENSMUSG00000030264	5872.88	ENSMUSG00000030264	Thumpd3	4.325	4.66835	SCFA9	SCFA9	F	Butyrate	LPS	F_Butyrate_LPS
SCFA7.27	ENSMUSG00000030265	11063.4	ENSMUSG00000030265	Kras	5.347	5.88713	SCFA9	SCFA9	F	Butyrate	LPS	F_Butyrate_LPS
SCFA7.27	ENSMUSG00000030268	663.264	ENSMUSG00000030268	Bcat1	9.322	2.63478	SCFA9	SCFA9	F	Butyrate	LPS	F_Butyrate_LPS
SCFA7.27	ENSMUSG00000030269	7912.46	ENSMUSG00000030269	Mtmr14	3.006	4.57366	SCFA9	SCFA9	F	Butyrate	LPS	F_Butyrate_LPS
SCFA7.27	ENSMUSG00000030270	166.042	ENSMUSG00000030270	Cpne9	5.703	-0.0368382	SCFA9	SCFA9	F	Butyrate	LPS	F_Butyrate_LPS
SCFA7.27	ENSMUSG00000030271	9016.27	ENSMUSG00000030271	Ogg1	2.187	4.30352	SCFA9	SCFA9	F	Butyrate	LPS	F_Butyrate_LPS
SCFA7.27	ENSMUSG00000030272	45102.5	ENSMUSG00000030272	Camk1	5.975	8.07422	SCFA9	SCFA9	F	Butyrate	LPS	F_Butyrate_LPS
SCFA7.27	ENSMUSG00000030275	12127.7	ENSMUSG00000030275	Etnk1	14.151	7.4233	SCFA9	SCFA9	F	Butyrate	LPS	F_Butyrate_LPS
SCFA7.27	ENSMUSG00000030276	3182.35	ENSMUSG00000030276	Ttll3	5.041	4.00631	SCFA9	SCFA9	F	Butyrate	LPS	F_Butyrate_LPS
SCFA7.27	ENSMUSG00000030279	2414.66	ENSMUSG00000030279	C2cd5	9.781	4.5635	SCFA9	SCFA9	F	Butyrate	LPS	F_Butyrate_LPS
SCFA7.27	ENSMUSG00000030281	6861.11	ENSMUSG00000030281	Il17rc	2.671	4.19801	SCFA9	SCFA9	F	Butyrate	LPS	F_Butyrate_LPS
SCFA7.27	ENSMUSG00000030282	9395.98	ENSMUSG00000030282	Cmas	4.713	5.4696	SCFA9	SCFA9	F	Butyrate	LPS	F_Butyrate_LPS
SCFA7.27	ENSMUSG00000030283	1818.78	ENSMUSG00000030283	St8sia1	9.341	4.08891	SCFA9	SCFA9	F	Butyrate	LPS	F_Butyrate_LPS
SCFA7.27	ENSMUSG00000030284	12159.3	ENSMUSG00000030284	Creld1	3.816	5.53692	SCFA9	SCFA9	F	Butyrate	LPS	F_Butyrate_LPS
SCFA7.27	ENSMUSG00000030286	51083.2	ENSMUSG00000030286	Emc3	2.436	6.95962	SCFA9	SCFA9	F	Butyrate	LPS	F_Butyrate_LPS
SCFA7.27	ENSMUSG00000030287	6915.27	ENSMUSG00000030287	Itpr2	13.484	6.54339	SCFA9	SCFA9	F	Butyrate	LPS	F_Butyrate_LPS
SCFA7.27	ENSMUSG00000030291	10523.2	ENSMUSG00000030291	Med21	2.202	4.53605	SCFA9	SCFA9	F	Butyrate	LPS	F_Butyrate_LPS
SCFA7.27	ENSMUSG00000030298	53832.1	ENSMUSG00000030298	Sec13	1.668	6.48896	SCFA9	SCFA9	F	Butyrate	LPS	F_Butyrate_LPS
SCFA7.27	ENSMUSG00000030301	6987.04	ENSMUSG00000030301	Ccdc91	2.87	4.32773	SCFA9	SCFA9	F	Butyrate	LPS	F_Butyrate_LPS
SCFA7.27	ENSMUSG00000030302	7411.06	ENSMUSG00000030302	Atp2b2	12.612	6.54684	SCFA9	SCFA9	F	Butyrate	LPS	F_Butyrate_LPS
SCFA7.27	ENSMUSG00000030303	1633	ENSMUSG00000030303	Far2	5.253	3.10534	SCFA9	SCFA9	F	Butyrate	LPS	F_Butyrate_LPS
SCFA7.27	ENSMUSG00000030304	7096.3	ENSMUSG00000030304	Ergic2	6.727	5.57787	SCFA9	SCFA9	F	Butyrate	LPS	F_Butyrate_LPS
SCFA7.27	ENSMUSG00000030306	5714.38	ENSMUSG00000030306	Tmtc1	8.578	5.61606	SCFA9	SCFA9	F	Butyrate	LPS	F_Butyrate_LPS
SCFA7.27	ENSMUSG00000030307	133324	ENSMUSG00000030307	Slc6a11	4.132	9.10571	SCFA9	SCFA9	F	Butyrate	LPS	F_Butyrate_LPS
SCFA7.27	ENSMUSG00000030309	372.494	ENSMUSG00000030309	Caprin2	7.776	1.54812	SCFA9	SCFA9	F	Butyrate	LPS	F_Butyrate_LPS
SCFA7.27	ENSMUSG00000030310	52065.8	ENSMUSG00000030310	Slc6a1	7.858	8.67652	SCFA9	SCFA9	F	Butyrate	LPS	F_Butyrate_LPS
SCFA7.27	ENSMUSG00000030313	2826.81	ENSMUSG00000030313	Dennd5b	10.621	4.90936	SCFA9	SCFA9	F	Butyrate	LPS	F_Butyrate_LPS
SCFA7.27	ENSMUSG00000030314	4648.01	ENSMUSG00000030314	Atg7	5.273	4.61688	SCFA9	SCFA9	F	Butyrate	LPS	F_Butyrate_LPS
SCFA7.27	ENSMUSG00000030315	25431.9	ENSMUSG00000030315	Vgll4	4.133	6.71614	SCFA9	SCFA9	F	Butyrate	LPS	F_Butyrate_LPS
SCFA7.27	ENSMUSG00000030316	1551.98	ENSMUSG00000030316	Tamm41	5.276	3.03845	SCFA9	SCFA9	F	Butyrate	LPS	F_Butyrate_LPS
SCFA7.27	ENSMUSG00000030317	8269.33	ENSMUSG00000030317	Timp4	5.894	5.60784	SCFA9	SCFA9	F	Butyrate	LPS	F_Butyrate_LPS
SCFA7.27	ENSMUSG00000030319	2645.7	ENSMUSG00000030319	Cand2	5.474	3.85902	SCFA9	SCFA9	F	Butyrate	LPS	F_Butyrate_LPS
SCFA7.27	ENSMUSG00000030321	1652.45	ENSMUSG00000030321	Efcab12	2.663	2.14676	SCFA9	SCFA9	F	Butyrate	LPS	F_Butyrate_LPS
SCFA7.27	ENSMUSG00000030322	2215.43	ENSMUSG00000030322	Mbd4	5.28	3.55156	SCFA9	SCFA9	F	Butyrate	LPS	F_Butyrate_LPS
SCFA7.27	ENSMUSG00000030323	2382.23	ENSMUSG00000030323	Ift122	7.95	4.24539	SCFA9	SCFA9	F	Butyrate	LPS	F_Butyrate_LPS
SCFA7.27	ENSMUSG00000030325	138.133	ENSMUSG00000030325	Klrb1c	3.226	-1.07866	SCFA9	SCFA9	F	Butyrate	LPS	F_Butyrate_LPS
SCFA7.27	ENSMUSG00000030327	11305.2	ENSMUSG00000030327	Necap1	3.651	5.36818	SCFA9	SCFA9	F	Butyrate	LPS	F_Butyrate_LPS
SCFA7.27	ENSMUSG00000030329	3126.05	ENSMUSG00000030329	Pianp	2.851	3.16031	SCFA9	SCFA9	F	Butyrate	LPS	F_Butyrate_LPS
SCFA7.27	ENSMUSG00000030330	164.776	ENSMUSG00000030330	Ing4	7.099	0.260144	SCFA9	SCFA9	F	Butyrate	LPS	F_Butyrate_LPS
SCFA7.27	ENSMUSG00000030335	6985.17	ENSMUSG00000030335	Mrpl51	4.043	4.82114	SCFA9	SCFA9	F	Butyrate	LPS	F_Butyrate_LPS
SCFA7.27	ENSMUSG00000030336	191.417	ENSMUSG00000030336	Cd27	2.328	-1.07866	SCFA9	SCFA9	F	Butyrate	LPS	F_Butyrate_LPS
SCFA7.27	ENSMUSG00000030337	5191.08	ENSMUSG00000030337	Vamp1	4.099	4.41319	SCFA9	SCFA9	F	Butyrate	LPS	F_Butyrate_LPS
SCFA7.27	ENSMUSG00000030339	71343.3	ENSMUSG00000030339	Ltbr	2.354	7.39206	SCFA9	SCFA9	F	Butyrate	LPS	F_Butyrate_LPS
SCFA7.27	ENSMUSG00000030340	3154.48	ENSMUSG00000030340	Scnn1a	4.132	3.70732	SCFA9	SCFA9	F	Butyrate	LPS	F_Butyrate_LPS
SCFA7.27	ENSMUSG00000030341	119107	ENSMUSG00000030341	Tnfrsf1a	2.502	8.21934	SCFA9	SCFA9	F	Butyrate	LPS	F_Butyrate_LPS
SCFA7.27	ENSMUSG00000030342	165908	ENSMUSG00000030342	Cd9	2.044	8.40575	SCFA9	SCFA9	F	Butyrate	LPS	F_Butyrate_LPS
SCFA7.27	ENSMUSG00000030345	1163.26	ENSMUSG00000030345	Dyrk4	2.49	1.54812	SCFA9	SCFA9	F	Butyrate	LPS	F_Butyrate_LPS
SCFA7.27	ENSMUSG00000030346	1712.85	ENSMUSG00000030346	Rad51ap1	4.813	3.0482	SCFA9	SCFA9	F	Butyrate	LPS	F_Butyrate_LPS
SCFA7.27	ENSMUSG00000030347	4310.68	ENSMUSG00000030347	D6Wsu163e	6.784	4.87143	SCFA9	SCFA9	F	Butyrate	LPS	F_Butyrate_LPS
SCFA7.27	ENSMUSG00000030350	1554.1	ENSMUSG00000030350	Prmt8	2.724	2.09127	SCFA9	SCFA9	F	Butyrate	LPS	F_Butyrate_LPS
SCFA7.27	ENSMUSG00000030351	460.176	ENSMUSG00000030351	Tspan11	5.326	1.30961	SCFA9	SCFA9	F	Butyrate	LPS	F_Butyrate_LPS
SCFA7.27	ENSMUSG00000030352	17779.9	ENSMUSG00000030352	Tspan9	4.975	6.46733	SCFA9	SCFA9	F	Butyrate	LPS	F_Butyrate_LPS
SCFA7.27	ENSMUSG00000030353	990.812	ENSMUSG00000030353	Tead4	3.598	1.84511	SCFA9	SCFA9	F	Butyrate	LPS	F_Butyrate_LPS
SCFA7.27	ENSMUSG00000030357	52553.4	ENSMUSG00000030357	Fkbp4	2.795	7.19883	SCFA9	SCFA9	F	Butyrate	LPS	F_Butyrate_LPS
SCFA7.27	ENSMUSG00000030364	0	ENSMUSG00000030364	Clec2h	2.709	-5.16612	SCFA9	SCFA9	F	Butyrate	LPS	F_Butyrate_LPS
SCFA7.27	ENSMUSG00000030365	35.8214	ENSMUSG00000030365	Clec2i	3.11	-2.84419	SCFA9	SCFA9	F	Butyrate	LPS	F_Butyrate_LPS
SCFA7.27	ENSMUSG00000030374	12067.2	ENSMUSG00000030374	Strn4	7.958	6.58584	SCFA9	SCFA9	F	Butyrate	LPS	F_Butyrate_LPS
SCFA7.27	ENSMUSG00000030376	6257.37	ENSMUSG00000030376	Slc8a2	5.261	5.04211	SCFA9	SCFA9	F	Butyrate	LPS	F_Butyrate_LPS
SCFA7.27	ENSMUSG00000030380	417.195	ENSMUSG00000030380	Mzf1	8.278	1.79966	SCFA9	SCFA9	F	Butyrate	LPS	F_Butyrate_LPS
SCFA7.27	ENSMUSG00000030382	114.238	ENSMUSG00000030382	Slc27a5	2.438	-1.70669	SCFA9	SCFA9	F	Butyrate	LPS	F_Butyrate_LPS
SCFA7.27	ENSMUSG00000030386	3234.79	ENSMUSG00000030386	Zfp606	7.68	4.6364	SCFA9	SCFA9	F	Butyrate	LPS	F_Butyrate_LPS
SCFA7.27	ENSMUSG00000030393	2414.34	ENSMUSG00000030393	Zik1	4.199	3.34563	SCFA9	SCFA9	F	Butyrate	LPS	F_Butyrate_LPS
SCFA7.27	ENSMUSG00000030397	8317.15	ENSMUSG00000030397	Mark4	4.668	5.27993	SCFA9	SCFA9	F	Butyrate	LPS	F_Butyrate_LPS
SCFA7.27	ENSMUSG00000030399	420.683	ENSMUSG00000030399	Ckm	2.913	0.325732	SCFA9	SCFA9	F	Butyrate	LPS	F_Butyrate_LPS
SCFA7.27	ENSMUSG00000030400	5089.34	ENSMUSG00000030400	Ercc2	4.17	4.40942	SCFA9	SCFA9	F	Butyrate	LPS	F_Butyrate_LPS
SCFA7.27	ENSMUSG00000030401	2138.19	ENSMUSG00000030401	Rtn2	4.585	3.2974	SCFA9	SCFA9	F	Butyrate	LPS	F_Butyrate_LPS
SCFA7.27	ENSMUSG00000030402	28.6534	ENSMUSG00000030402	Ppm1n	1.944	-3.58116	SCFA9	SCFA9	F	Butyrate	LPS	F_Butyrate_LPS
SCFA7.27	ENSMUSG00000030403	91375.5	ENSMUSG00000030403	Vasp	2.617	7.90182	SCFA9	SCFA9	F	Butyrate	LPS	F_Butyrate_LPS
SCFA7.27	ENSMUSG00000030406	303.947	ENSMUSG00000030406	Gipr	3.482	0.119281	SCFA9	SCFA9	F	Butyrate	LPS	F_Butyrate_LPS
SCFA7.27	ENSMUSG00000030407	6823.85	ENSMUSG00000030407	Qpctl	4.31	4.87964	SCFA9	SCFA9	F	Butyrate	LPS	F_Butyrate_LPS
SCFA7.27	ENSMUSG00000030409	12594.1	ENSMUSG00000030409	Dmpk	4.33	5.76978	SCFA9	SCFA9	F	Butyrate	LPS	F_Butyrate_LPS
SCFA7.27	ENSMUSG00000030410	16366.3	ENSMUSG00000030410	Dmwd	2.556	5.38751	SCFA9	SCFA9	F	Butyrate	LPS	F_Butyrate_LPS
SCFA7.27	ENSMUSG00000030411	4397.89	ENSMUSG00000030411	Nova2	8.372	5.20348	SCFA9	SCFA9	F	Butyrate	LPS	F_Butyrate_LPS
SCFA7.27	ENSMUSG00000030413	26797.3	ENSMUSG00000030413	Pglyrp1	1.11	4.89592	SCFA9	SCFA9	F	Butyrate	LPS	F_Butyrate_LPS
SCFA7.27	ENSMUSG00000030417	2263.04	ENSMUSG00000030417	Pdcd5	2.486	2.49921	SCFA9	SCFA9	F	Butyrate	LPS	F_Butyrate_LPS
SCFA7.27	ENSMUSG00000030421	8098.28	ENSMUSG00000030421	Uri1	3.673	4.89592	SCFA9	SCFA9	F	Butyrate	LPS	F_Butyrate_LPS
SCFA7.27	ENSMUSG00000030423	6102.21	ENSMUSG00000030423	Pop4	2.848	4.12159	SCFA9	SCFA9	F	Butyrate	LPS	F_Butyrate_LPS
SCFA7.27	ENSMUSG00000030427	931.414	ENSMUSG00000030427	Lilra6	3.05	1.52038	SCFA9	SCFA9	F	Butyrate	LPS	F_Butyrate_LPS
SCFA7.27	ENSMUSG00000030428	40001.9	ENSMUSG00000030428	Ttyh1	6.379	7.99548	SCFA9	SCFA9	F	Butyrate	LPS	F_Butyrate_LPS
SCFA7.27	ENSMUSG00000030431	4916.04	ENSMUSG00000030431	Tmem238	1.439	2.82823	SCFA9	SCFA9	F	Butyrate	LPS	F_Butyrate_LPS
SCFA7.27	ENSMUSG00000030432	85672.4	ENSMUSG00000030432	Rpl28	1.84	7.30072	SCFA9	SCFA9	F	Butyrate	LPS	F_Butyrate_LPS
SCFA7.27	ENSMUSG00000030435	41604	ENSMUSG00000030435	U2af2	4.113	7.41908	SCFA9	SCFA9	F	Butyrate	LPS	F_Butyrate_LPS
SCFA7.27	ENSMUSG00000030443	1168.58	ENSMUSG00000030443	Zfp583	3.146	1.88916	SCFA9	SCFA9	F	Butyrate	LPS	F_Butyrate_LPS
SCFA7.27	ENSMUSG00000030446	2809.49	ENSMUSG00000030446	Zfp273	2.399	2.75869	SCFA9	SCFA9	F	Butyrate	LPS	F_Butyrate_LPS
SCFA7.27	ENSMUSG00000030447	25301.9	ENSMUSG00000030447	Cyfip1	10.827	8.09788	SCFA9	SCFA9	F	Butyrate	LPS	F_Butyrate_LPS
SCFA7.27	ENSMUSG00000030450	1195.33	ENSMUSG00000030450	Oca2	3.961	2.25173	SCFA9	SCFA9	F	Butyrate	LPS	F_Butyrate_LPS
SCFA7.27	ENSMUSG00000030451	11095.7	ENSMUSG00000030451	Herc2	16.175	7.48784	SCFA9	SCFA9	F	Butyrate	LPS	F_Butyrate_LPS
SCFA7.27	ENSMUSG00000030452	21201.2	ENSMUSG00000030452	Nipa2	5.386	6.83564	SCFA9	SCFA9	F	Butyrate	LPS	F_Butyrate_LPS
SCFA7.27	ENSMUSG00000030465	4544.04	ENSMUSG00000030465	Psd3	16.99	6.27111	SCFA9	SCFA9	F	Butyrate	LPS	F_Butyrate_LPS
SCFA7.27	ENSMUSG00000030468	92.7211	ENSMUSG00000030468	Siglecg	4.806	-1.07866	SCFA9	SCFA9	F	Butyrate	LPS	F_Butyrate_LPS
SCFA7.27	ENSMUSG00000030469	6450.85	ENSMUSG00000030469	Zfp719	4.706	4.92531	SCFA9	SCFA9	F	Butyrate	LPS	F_Butyrate_LPS
SCFA7.27	ENSMUSG00000030470	0	ENSMUSG00000030470	Csrp3	2.671	-5.16612	SCFA9	SCFA9	F	Butyrate	LPS	F_Butyrate_LPS
SCFA7.27	ENSMUSG00000030471	7465.49	ENSMUSG00000030471	Zdhhc13	2.41	4.1715	SCFA9	SCFA9	F	Butyrate	LPS	F_Butyrate_LPS
SCFA7.27	ENSMUSG00000030474	56063.7	ENSMUSG00000030474	Siglece	1.849	6.69613	SCFA9	SCFA9	F	Butyrate	LPS	F_Butyrate_LPS
SCFA7.27	ENSMUSG00000030486	1699.11	ENSMUSG00000030486	Zfp108	2.721	2.21758	SCFA9	SCFA9	F	Butyrate	LPS	F_Butyrate_LPS
SCFA7.27	ENSMUSG00000030492	0	ENSMUSG00000030492	Slc7a9	2.676	-5.16612	SCFA9	SCFA9	F	Butyrate	LPS	F_Butyrate_LPS
SCFA7.27	ENSMUSG00000030493	8896.49	ENSMUSG00000030493	Faap24	1.966	4.13079	SCFA9	SCFA9	F	Butyrate	LPS	F_Butyrate_LPS
SCFA7.27	ENSMUSG00000030494	3185.44	ENSMUSG00000030494	Rhpn2	3.882	3.63154	SCFA9	SCFA9	F	Butyrate	LPS	F_Butyrate_LPS
SCFA7.27	ENSMUSG00000030495	27151.9	ENSMUSG00000030495	Slc7a10	2.111	5.84161	SCFA9	SCFA9	F	Butyrate	LPS	F_Butyrate_LPS
SCFA7.27	ENSMUSG00000030498	1048.67	ENSMUSG00000030498	Gas2	4.993	2.39612	SCFA9	SCFA9	F	Butyrate	LPS	F_Butyrate_LPS
SCFA7.27	ENSMUSG00000030499	3990.61	ENSMUSG00000030499	Kctd15	3.015	3.5921	SCFA9	SCFA9	F	Butyrate	LPS	F_Butyrate_LPS
SCFA7.27	ENSMUSG00000030500	526.174	ENSMUSG00000030500	Slc17a6	5.399	1.52038	SCFA9	SCFA9	F	Butyrate	LPS	F_Butyrate_LPS
SCFA7.27	ENSMUSG00000030505	4598.5	ENSMUSG00000030505	Prmt3	5.996	4.78662	SCFA9	SCFA9	F	Butyrate	LPS	F_Butyrate_LPS
SCFA7.27	ENSMUSG00000030509	4404.32	ENSMUSG00000030509	Asb7	6.488	4.8381	SCFA9	SCFA9	F	Butyrate	LPS	F_Butyrate_LPS
SCFA7.27	ENSMUSG00000030512	4706.24	ENSMUSG00000030512	Snrpa1	3.172	3.90266	SCFA9	SCFA9	F	Butyrate	LPS	F_Butyrate_LPS
SCFA7.27	ENSMUSG00000030513	4215.75	ENSMUSG00000030513	Pcsk6	5.338	4.49387	SCFA9	SCFA9	F	Butyrate	LPS	F_Butyrate_LPS
SCFA7.27	ENSMUSG00000030515	1414.66	ENSMUSG00000030515	Tars3	4.095	2.54124	SCFA9	SCFA9	F	Butyrate	LPS	F_Butyrate_LPS
SCFA7.27	ENSMUSG00000030516	25791.3	ENSMUSG00000030516	Tjp1	7.626	7.61994	SCFA9	SCFA9	F	Butyrate	LPS	F_Butyrate_LPS
SCFA7.27	ENSMUSG00000030518	997.871	ENSMUSG00000030518	Entrep2	5.303	2.41131	SCFA9	SCFA9	F	Butyrate	LPS	F_Butyrate_LPS
SCFA7.27	ENSMUSG00000030519	8565.09	ENSMUSG00000030519	Apba2	3.824	5.03478	SCFA9	SCFA9	F	Butyrate	LPS	F_Butyrate_LPS
SCFA7.27	ENSMUSG00000030521	3688.39	ENSMUSG00000030521	Mphosph10	3.7	3.77346	SCFA9	SCFA9	F	Butyrate	LPS	F_Butyrate_LPS
SCFA7.27	ENSMUSG00000030522	5575.18	ENSMUSG00000030522	Mtmr10	7.873	5.45685	SCFA9	SCFA9	F	Butyrate	LPS	F_Butyrate_LPS
SCFA7.27	ENSMUSG00000030525	1335.37	ENSMUSG00000030525	Chrna7	4.505	2.59543	SCFA9	SCFA9	F	Butyrate	LPS	F_Butyrate_LPS
SCFA7.27	ENSMUSG00000030527	6746.47	ENSMUSG00000030527	Crtc3	9.85	6.05486	SCFA9	SCFA9	F	Butyrate	LPS	F_Butyrate_LPS
SCFA7.27	ENSMUSG00000030528	748.067	ENSMUSG00000030528	Blm	6.776	2.34958	SCFA9	SCFA9	F	Butyrate	LPS	F_Butyrate_LPS
SCFA7.27	ENSMUSG00000030530	19651.8	ENSMUSG00000030530	Furin	9.178	7.49499	SCFA9	SCFA9	F	Butyrate	LPS	F_Butyrate_LPS
SCFA7.27	ENSMUSG00000030532	3246.22	ENSMUSG00000030532	Hddc3	3.775	3.61851	SCFA9	SCFA9	F	Butyrate	LPS	F_Butyrate_LPS
SCFA7.27	ENSMUSG00000030533	10255.5	ENSMUSG00000030533	Unc45a	4.318	5.4696	SCFA9	SCFA9	F	Butyrate	LPS	F_Butyrate_LPS
SCFA7.27	ENSMUSG00000030534	2888.62	ENSMUSG00000030534	Vps33b	3.471	3.32973	SCFA9	SCFA9	F	Butyrate	LPS	F_Butyrate_LPS
SCFA7.27	ENSMUSG00000030536	13524.7	ENSMUSG00000030536	Iqgap1	13.966	7.56159	SCFA9	SCFA9	F	Butyrate	LPS	F_Butyrate_LPS
SCFA7.27	ENSMUSG00000030538	14235.8	ENSMUSG00000030538	Cib1	2.289	5.0274	SCFA9	SCFA9	F	Butyrate	LPS	F_Butyrate_LPS
SCFA7.27	ENSMUSG00000030539	10597.7	ENSMUSG00000030539	Sema4b	5.645	5.90333	SCFA9	SCFA9	F	Butyrate	LPS	F_Butyrate_LPS
SCFA7.27	ENSMUSG00000030541	33102.8	ENSMUSG00000030541	Idh2	2.588	6.42119	SCFA9	SCFA9	F	Butyrate	LPS	F_Butyrate_LPS
SCFA7.27	ENSMUSG00000030545	3293.21	ENSMUSG00000030545	Pex11a	2.368	2.96831	SCFA9	SCFA9	F	Butyrate	LPS	F_Butyrate_LPS
SCFA7.27	ENSMUSG00000030549	174.693	ENSMUSG00000030549	Rhcg	2.232	-1.25923	SCFA9	SCFA9	F	Butyrate	LPS	F_Butyrate_LPS
SCFA7.27	ENSMUSG00000030551	18665.2	ENSMUSG00000030551	Nr2f2	4.939	6.52693	SCFA9	SCFA9	F	Butyrate	LPS	F_Butyrate_LPS
SCFA7.27	ENSMUSG00000030553	2159.43	ENSMUSG00000030553	Pgpep1l	1.006	1.13766	SCFA9	SCFA9	F	Butyrate	LPS	F_Butyrate_LPS
SCFA7.27	ENSMUSG00000030554	11185.4	ENSMUSG00000030554	Synm	7.933	6.47186	SCFA9	SCFA9	F	Butyrate	LPS	F_Butyrate_LPS
SCFA7.27	ENSMUSG00000030555	841.384	ENSMUSG00000030555	Ttc23	8.474	2.8395	SCFA9	SCFA9	F	Butyrate	LPS	F_Butyrate_LPS
SCFA7.27	ENSMUSG00000030556	1362.04	ENSMUSG00000030556	Lrrc28	8.67	3.5652	SCFA9	SCFA9	F	Butyrate	LPS	F_Butyrate_LPS
SCFA7.27	ENSMUSG00000030557	25756.6	ENSMUSG00000030557	Mef2a	10.478	8.07631	SCFA9	SCFA9	F	Butyrate	LPS	F_Butyrate_LPS
SCFA7.27	ENSMUSG00000030560	158293	ENSMUSG00000030560	Ctsc	5.808	9.84454	SCFA9	SCFA9	F	Butyrate	LPS	F_Butyrate_LPS
SCFA7.27	ENSMUSG00000030562	72.332	ENSMUSG00000030562	Nox4	8.471	-0.642559	SCFA9	SCFA9	F	Butyrate	LPS	F_Butyrate_LPS
SCFA7.27	ENSMUSG00000030577	651.811	ENSMUSG00000030577	Cd22	5.042	1.7287	SCFA9	SCFA9	F	Butyrate	LPS	F_Butyrate_LPS
SCFA7.27	ENSMUSG00000030579	1.12148e+06	ENSMUSG00000030579	Tyrobp	0.667	9.547	SCFA9	SCFA9	F	Butyrate	LPS	F_Butyrate_LPS
SCFA7.27	ENSMUSG00000030583	4941.17	ENSMUSG00000030583	Sipa1l3	14.407	6.15412	SCFA9	SCFA9	F	Butyrate	LPS	F_Butyrate_LPS
SCFA7.27	ENSMUSG00000030584	1815.18	ENSMUSG00000030584	Dpf1	3.529	2.68563	SCFA9	SCFA9	F	Butyrate	LPS	F_Butyrate_LPS
SCFA7.27	ENSMUSG00000030587	2777.99	ENSMUSG00000030587	2200002D01Rik	1.564	2.1285	SCFA9	SCFA9	F	Butyrate	LPS	F_Butyrate_LPS
SCFA7.27	ENSMUSG00000030588	47447	ENSMUSG00000030588	Yif1b	1.363	6.01565	SCFA9	SCFA9	F	Butyrate	LPS	F_Butyrate_LPS
SCFA7.27	ENSMUSG00000030589	1873.37	ENSMUSG00000030589	Rasgrp4	6.363	3.57871	SCFA9	SCFA9	F	Butyrate	LPS	F_Butyrate_LPS
SCFA7.27	ENSMUSG00000030590	5481.94	ENSMUSG00000030590	Fam98c	2.713	3.89727	SCFA9	SCFA9	F	Butyrate	LPS	F_Butyrate_LPS
SCFA7.27	ENSMUSG00000030591	37863.7	ENSMUSG00000030591	Psmd8	3.057	6.85521	SCFA9	SCFA9	F	Butyrate	LPS	F_Butyrate_LPS
SCFA7.27	ENSMUSG00000030592	99.9732	ENSMUSG00000030592	Ryr1	19.501	0.983626	SCFA9	SCFA9	F	Butyrate	LPS	F_Butyrate_LPS
SCFA7.27	ENSMUSG00000030595	11068.5	ENSMUSG00000030595	Nfkbib	2.169	4.5871	SCFA9	SCFA9	F	Butyrate	LPS	F_Butyrate_LPS
SCFA7.27	ENSMUSG00000030598	624.614	ENSMUSG00000030598	Fbxo17	2.497	0.666769	SCFA9	SCFA9	F	Butyrate	LPS	F_Butyrate_LPS
SCFA7.27	ENSMUSG00000030600	4207.16	ENSMUSG00000030600	Lrfn1	3.919	4.04577	SCFA9	SCFA9	F	Butyrate	LPS	F_Butyrate_LPS
SCFA7.27	ENSMUSG00000030602	5782.95	ENSMUSG00000030602	Pak4	3.535	4.35548	SCFA9	SCFA9	F	Butyrate	LPS	F_Butyrate_LPS
SCFA7.27	ENSMUSG00000030603	39684.3	ENSMUSG00000030603	Psmc4	2.163	6.424	SCFA9	SCFA9	F	Butyrate	LPS	F_Butyrate_LPS
SCFA7.27	ENSMUSG00000030604	6365.67	ENSMUSG00000030604	Zfp626	5.329	5.08536	SCFA9	SCFA9	F	Butyrate	LPS	F_Butyrate_LPS
SCFA7.27	ENSMUSG00000030605	122346	ENSMUSG00000030605	Mfge8	4.694	9.16571	SCFA9	SCFA9	F	Butyrate	LPS	F_Butyrate_LPS
SCFA7.27	ENSMUSG00000030606	1157.49	ENSMUSG00000030606	Hapln3	3.513	2.03355	SCFA9	SCFA9	F	Butyrate	LPS	F_Butyrate_LPS
SCFA7.27	ENSMUSG00000030607	52.2045	ENSMUSG00000030607	Acan	7.469	-1.25923	SCFA9	SCFA9	F	Butyrate	LPS	F_Butyrate_LPS
SCFA7.27	ENSMUSG00000030609	3351.16	ENSMUSG00000030609	Aen	5.801	4.28303	SCFA9	SCFA9	F	Butyrate	LPS	F_Butyrate_LPS
SCFA7.27	ENSMUSG00000030610	3338.78	ENSMUSG00000030610	Det1	4.321	3.85347	SCFA9	SCFA9	F	Butyrate	LPS	F_Butyrate_LPS
SCFA7.27	ENSMUSG00000030611	6154.94	ENSMUSG00000030611	Mrps11	2.172	3.74377	SCFA9	SCFA9	F	Butyrate	LPS	F_Butyrate_LPS
SCFA7.27	ENSMUSG00000030612	10668.1	ENSMUSG00000030612	Mrpl46	1.415	3.91869	SCFA9	SCFA9	F	Butyrate	LPS	F_Butyrate_LPS
SCFA7.27	ENSMUSG00000030613	16175.6	ENSMUSG00000030613	Ccdc90b	1.801	4.86592	SCFA9	SCFA9	F	Butyrate	LPS	F_Butyrate_LPS
SCFA7.27	ENSMUSG00000030614	4547.84	ENSMUSG00000030614	Tmem126b	4.74	4.43193	SCFA9	SCFA9	F	Butyrate	LPS	F_Butyrate_LPS
SCFA7.27	ENSMUSG00000030615	22269.9	ENSMUSG00000030615	Tmem126a	1.018	4.50454	SCFA9	SCFA9	F	Butyrate	LPS	F_Butyrate_LPS
SCFA7.27	ENSMUSG00000030616	1391.21	ENSMUSG00000030616	Sytl2	10.37	3.85347	SCFA9	SCFA9	F	Butyrate	LPS	F_Butyrate_LPS
SCFA7.27	ENSMUSG00000030619	10578.8	ENSMUSG00000030619	Eed	3.828	5.34068	SCFA9	SCFA9	F	Butyrate	LPS	F_Butyrate_LPS
SCFA7.27	ENSMUSG00000030621	712.275	ENSMUSG00000030621	Me3	14.624	3.38463	SCFA9	SCFA9	F	Butyrate	LPS	F_Butyrate_LPS
SCFA7.27	ENSMUSG00000030629	11355.4	ENSMUSG00000030629	Zfand6	4.508	5.67858	SCFA9	SCFA9	F	Butyrate	LPS	F_Butyrate_LPS
SCFA7.27	ENSMUSG00000030630	2611.83	ENSMUSG00000030630	Fah	2.218	2.54124	SCFA9	SCFA9	F	Butyrate	LPS	F_Butyrate_LPS
SCFA7.27	ENSMUSG00000030638	1202.21	ENSMUSG00000030638	Sh3gl3	3.892	2.23476	SCFA9	SCFA9	F	Butyrate	LPS	F_Butyrate_LPS
SCFA7.27	ENSMUSG00000030641	331.024	ENSMUSG00000030641	Ddias	3.702	0.325732	SCFA9	SCFA9	F	Butyrate	LPS	F_Butyrate_LPS
SCFA7.27	ENSMUSG00000030643	1710	ENSMUSG00000030643	Rab30	9.642	4.04577	SCFA9	SCFA9	F	Butyrate	LPS	F_Butyrate_LPS
SCFA7.27	ENSMUSG00000030647	51860.7	ENSMUSG00000030647	Ndufc2	0.754	5.29023	SCFA9	SCFA9	F	Butyrate	LPS	F_Butyrate_LPS
SCFA7.27	ENSMUSG00000030649	2986.19	ENSMUSG00000030649	Anapc15	5.111	3.93454	SCFA9	SCFA9	F	Butyrate	LPS	F_Butyrate_LPS
SCFA7.27	ENSMUSG00000030650	62.3067	ENSMUSG00000030650	Tmc5	4.47	-1.70669	SCFA9	SCFA9	F	Butyrate	LPS	F_Butyrate_LPS
SCFA7.27	ENSMUSG00000030652	2420.05	ENSMUSG00000030652	Coq7	4.074	3.30555	SCFA9	SCFA9	F	Butyrate	LPS	F_Butyrate_LPS
SCFA7.27	ENSMUSG00000030654	176196	ENSMUSG00000030654	Arl6ip1	2.482	8.77263	SCFA9	SCFA9	F	Butyrate	LPS	F_Butyrate_LPS
SCFA7.27	ENSMUSG00000030655	4762.19	ENSMUSG00000030655	Smg1	21.37	6.66953	SCFA9	SCFA9	F	Butyrate	LPS	F_Butyrate_LPS
SCFA7.27	ENSMUSG00000030657	4784.7	ENSMUSG00000030657	Xylt1	9.651	5.52998	SCFA9	SCFA9	F	Butyrate	LPS	F_Butyrate_LPS
SCFA7.27	ENSMUSG00000030659	5209.39	ENSMUSG00000030659	Nucb2	2.331	3.60537	SCFA9	SCFA9	F	Butyrate	LPS	F_Butyrate_LPS
SCFA7.27	ENSMUSG00000030660	8664.31	ENSMUSG00000030660	Pik3c2a	10.222	6.46914	SCFA9	SCFA9	F	Butyrate	LPS	F_Butyrate_LPS
SCFA7.27	ENSMUSG00000030662	20467.2	ENSMUSG00000030662	Ipo5	6.001	6.94077	SCFA9	SCFA9	F	Butyrate	LPS	F_Butyrate_LPS
SCFA7.27	ENSMUSG00000030663	21296.6	ENSMUSG00000030663	1110004F10Rik	2.49	5.72945	SCFA9	SCFA9	F	Butyrate	LPS	F_Butyrate_LPS
SCFA7.27	ENSMUSG00000030669	33.0773	ENSMUSG00000030669	Calca	1.684	-3.58116	SCFA9	SCFA9	F	Butyrate	LPS	F_Butyrate_LPS
SCFA7.27	ENSMUSG00000030670	3318.43	ENSMUSG00000030670	Cyp2r1	2.115	2.81687	SCFA9	SCFA9	F	Butyrate	LPS	F_Butyrate_LPS
SCFA7.27	ENSMUSG00000030671	39618.9	ENSMUSG00000030671	Pde3b	6.899	8.09465	SCFA9	SCFA9	F	Butyrate	LPS	F_Butyrate_LPS
SCFA7.27	ENSMUSG00000030672	576.953	ENSMUSG00000030672	Mylpf	1.062	-0.642559	SCFA9	SCFA9	F	Butyrate	LPS	F_Butyrate_LPS
SCFA7.27	ENSMUSG00000030674	1221.45	ENSMUSG00000030674	Qprt	2.645	1.70424	SCFA9	SCFA9	F	Butyrate	LPS	F_Butyrate_LPS
SCFA7.27	ENSMUSG00000030677	795.259	ENSMUSG00000030677	Kif22	4.903	1.97343	SCFA9	SCFA9	F	Butyrate	LPS	F_Butyrate_LPS
SCFA7.27	ENSMUSG00000030678	43124.3	ENSMUSG00000030678	Maz	2.976	7.00412	SCFA9	SCFA9	F	Butyrate	LPS	F_Butyrate_LPS
SCFA7.27	ENSMUSG00000030681	13916	ENSMUSG00000030681	Mvp	2.902	5.33671	SCFA9	SCFA9	F	Butyrate	LPS	F_Butyrate_LPS
SCFA7.27	ENSMUSG00000030682	43538.9	ENSMUSG00000030682	Cdipt	2.592	6.81865	SCFA9	SCFA9	F	Butyrate	LPS	F_Butyrate_LPS
SCFA7.27	ENSMUSG00000030683	15423.9	ENSMUSG00000030683	Sez6l2	4.619	6.15524	SCFA9	SCFA9	F	Butyrate	LPS	F_Butyrate_LPS
SCFA7.27	ENSMUSG00000030685	9115.72	ENSMUSG00000030685	Kctd13	2.487	4.50454	SCFA9	SCFA9	F	Butyrate	LPS	F_Butyrate_LPS
SCFA7.27	ENSMUSG00000030688	6516.63	ENSMUSG00000030688	Stard10	2.419	3.98108	SCFA9	SCFA9	F	Butyrate	LPS	F_Butyrate_LPS
SCFA7.27	ENSMUSG00000030689	8708.03	ENSMUSG00000030689	Ino80e	7.644	6.05728	SCFA9	SCFA9	F	Butyrate	LPS	F_Butyrate_LPS
SCFA7.27	ENSMUSG00000030691	13606.8	ENSMUSG00000030691	Fchsd2	9.305	6.98458	SCFA9	SCFA9	F	Butyrate	LPS	F_Butyrate_LPS
SCFA7.27	ENSMUSG00000030695	199522	ENSMUSG00000030695	Aldoa	2.911	9.18198	SCFA9	SCFA9	F	Butyrate	LPS	F_Butyrate_LPS
SCFA7.27	ENSMUSG00000030697	32634.2	ENSMUSG00000030697	Ppp4c	4.175	7.09038	SCFA9	SCFA9	F	Butyrate	LPS	F_Butyrate_LPS
SCFA7.27	ENSMUSG00000030699	586.664	ENSMUSG00000030699	Tbx6	1.804	0.119281	SCFA9	SCFA9	F	Butyrate	LPS	F_Butyrate_LPS
SCFA7.27	ENSMUSG00000030701	46626.1	ENSMUSG00000030701	Plekhb1	3.713	7.43588	SCFA9	SCFA9	F	Butyrate	LPS	F_Butyrate_LPS
SCFA7.27	ENSMUSG00000030703	509.627	ENSMUSG00000030703	Gdpd3	2.186	0.191431	SCFA9	SCFA9	F	Butyrate	LPS	F_Butyrate_LPS
SCFA7.27	ENSMUSG00000030704	25161.6	ENSMUSG00000030704	Rab6a	3.728	6.55198	SCFA9	SCFA9	F	Butyrate	LPS	F_Butyrate_LPS
SCFA7.27	ENSMUSG00000030706	3765.89	ENSMUSG00000030706	Mrpl48	6.094	4.52213	SCFA9	SCFA9	F	Butyrate	LPS	F_Butyrate_LPS
SCFA7.27	ENSMUSG00000030707	147592	ENSMUSG00000030707	Coro1a	2.783	8.68221	SCFA9	SCFA9	F	Butyrate	LPS	F_Butyrate_LPS
SCFA7.27	ENSMUSG00000030708	856.33	ENSMUSG00000030708	Dnajb13	2.732	1.24327	SCFA9	SCFA9	F	Butyrate	LPS	F_Butyrate_LPS
SCFA7.27	ENSMUSG00000030711	19590	ENSMUSG00000030711	Sult1a1	1.507	4.88509	SCFA9	SCFA9	F	Butyrate	LPS	F_Butyrate_LPS
SCFA7.27	ENSMUSG00000030714	6985.96	ENSMUSG00000030714	Sgf29	1.802	3.65725	SCFA9	SCFA9	F	Butyrate	LPS	F_Butyrate_LPS
SCFA7.27	ENSMUSG00000030717	5007.44	ENSMUSG00000030717	Nupr1	2.514	3.65725	SCFA9	SCFA9	F	Butyrate	LPS	F_Butyrate_LPS
SCFA7.27	ENSMUSG00000030718	17429.4	ENSMUSG00000030718	Ppme1	3.1	5.75646	SCFA9	SCFA9	F	Butyrate	LPS	F_Butyrate_LPS
SCFA7.27	ENSMUSG00000030720	4981.5	ENSMUSG00000030720	Cln3	5.781	4.84929	SCFA9	SCFA9	F	Butyrate	LPS	F_Butyrate_LPS
SCFA7.27	ENSMUSG00000030722	6280.48	ENSMUSG00000030722	Nfatc2ip	3.388	4.41319	SCFA9	SCFA9	F	Butyrate	LPS	F_Butyrate_LPS
SCFA7.27	ENSMUSG00000030724	289.833	ENSMUSG00000030724	Cd19	3.075	-0.121727	SCFA9	SCFA9	F	Butyrate	LPS	F_Butyrate_LPS
SCFA7.27	ENSMUSG00000030725	4052.9	ENSMUSG00000030725	Lipt2	1.663	2.75869	SCFA9	SCFA9	F	Butyrate	LPS	F_Butyrate_LPS
SCFA7.27	ENSMUSG00000030726	8510.9	ENSMUSG00000030726	Pold3	4.601	5.29229	SCFA9	SCFA9	F	Butyrate	LPS	F_Butyrate_LPS
SCFA7.27	ENSMUSG00000030727	2679.4	ENSMUSG00000030727	Rabep2	5.322	3.83669	SCFA9	SCFA9	F	Butyrate	LPS	F_Butyrate_LPS
SCFA7.27	ENSMUSG00000030729	5707.98	ENSMUSG00000030729	Pgm2l1	9.583	5.77419	SCFA9	SCFA9	F	Butyrate	LPS	F_Butyrate_LPS
SCFA7.27	ENSMUSG00000030730	64.0808	ENSMUSG00000030730	Atp2a1	3.477	-1.9962	SCFA9	SCFA9	F	Butyrate	LPS	F_Butyrate_LPS
SCFA7.27	ENSMUSG00000030731	3090.6	ENSMUSG00000030731	Syt3	3.118	3.27267	SCFA9	SCFA9	F	Butyrate	LPS	F_Butyrate_LPS
SCFA7.27	ENSMUSG00000030733	16390.5	ENSMUSG00000030733	Sh2b1	3.932	6.01068	SCFA9	SCFA9	F	Butyrate	LPS	F_Butyrate_LPS
SCFA7.27	ENSMUSG00000030737	135899	ENSMUSG00000030737	Slco2b1	5.958	9.66127	SCFA9	SCFA9	F	Butyrate	LPS	F_Butyrate_LPS
SCFA7.27	ENSMUSG00000030738	36680	ENSMUSG00000030738	Eif3c	3.511	7.00912	SCFA9	SCFA9	F	Butyrate	LPS	F_Butyrate_LPS
SCFA7.27	ENSMUSG00000030739	2841.4	ENSMUSG00000030739	Myh14	7.273	4.3711	SCFA9	SCFA9	F	Butyrate	LPS	F_Butyrate_LPS
SCFA7.27	ENSMUSG00000030741	19173.5	ENSMUSG00000030741	Spns1	3.707	6.15186	SCFA9	SCFA9	F	Butyrate	LPS	F_Butyrate_LPS
SCFA7.27	ENSMUSG00000030742	67.3139	ENSMUSG00000030742	Lat	1.655	-2.84419	SCFA9	SCFA9	F	Butyrate	LPS	F_Butyrate_LPS
SCFA7.27	ENSMUSG00000030744	174090	ENSMUSG00000030744	Rps3	4.483	9.6082	SCFA9	SCFA9	F	Butyrate	LPS	F_Butyrate_LPS
SCFA7.27	ENSMUSG00000030745	30314.5	ENSMUSG00000030745	Il21r	3.324	6.65525	SCFA9	SCFA9	F	Butyrate	LPS	F_Butyrate_LPS
SCFA7.27	ENSMUSG00000030747	9666.13	ENSMUSG00000030747	Dgat2	3.083	4.89862	SCFA9	SCFA9	F	Butyrate	LPS	F_Butyrate_LPS
SCFA7.27	ENSMUSG00000030748	72054.7	ENSMUSG00000030748	Il4ra	6.002	8.75656	SCFA9	SCFA9	F	Butyrate	LPS	F_Butyrate_LPS
SCFA7.27	ENSMUSG00000030750	38182.6	ENSMUSG00000030750	Nsmce1	1.329	5.66598	SCFA9	SCFA9	F	Butyrate	LPS	F_Butyrate_LPS
SCFA7.27	ENSMUSG00000030751	65714.3	ENSMUSG00000030751	Psma1	2.103	7.11088	SCFA9	SCFA9	F	Butyrate	LPS	F_Butyrate_LPS
SCFA7.27	ENSMUSG00000030752	1072.54	ENSMUSG00000030752	Kdm8	2.389	1.37304	SCFA9	SCFA9	F	Butyrate	LPS	F_Butyrate_LPS
SCFA7.27	ENSMUSG00000030753	17190	ENSMUSG00000030753	Thap12	4.125	6.14846	SCFA9	SCFA9	F	Butyrate	LPS	F_Butyrate_LPS
SCFA7.27	ENSMUSG00000030754	18760.3	ENSMUSG00000030754	Copb1	5.582	6.71078	SCFA9	SCFA9	F	Butyrate	LPS	F_Butyrate_LPS
SCFA7.27	ENSMUSG00000030757	448.041	ENSMUSG00000030757	Zkscan2	8.827	1.99375	SCFA9	SCFA9	F	Butyrate	LPS	F_Butyrate_LPS
SCFA7.27	ENSMUSG00000030759	10068.6	ENSMUSG00000030759	Far1	8.055	6.34217	SCFA9	SCFA9	F	Butyrate	LPS	F_Butyrate_LPS
SCFA7.27	ENSMUSG00000030760	17679.7	ENSMUSG00000030760	Acer3	11.588	7.67878	SCFA9	SCFA9	F	Butyrate	LPS	F_Butyrate_LPS
SCFA7.27	ENSMUSG00000030761	7563.8	ENSMUSG00000030761	Myo7a	8.874	6.06929	SCFA9	SCFA9	F	Butyrate	LPS	F_Butyrate_LPS
SCFA7.27	ENSMUSG00000030763	5202.77	ENSMUSG00000030763	Lcmt1	3.244	4.07943	SCFA9	SCFA9	F	Butyrate	LPS	F_Butyrate_LPS
SCFA7.27	ENSMUSG00000030766	9513.55	ENSMUSG00000030766	Arhgap17	5.574	5.72945	SCFA9	SCFA9	F	Butyrate	LPS	F_Butyrate_LPS
SCFA7.27	ENSMUSG00000030768	2345.81	ENSMUSG00000030768	Disp1	5.224	3.61851	SCFA9	SCFA9	F	Butyrate	LPS	F_Butyrate_LPS
SCFA7.27	ENSMUSG00000030769	383.735	ENSMUSG00000030769	Slc5a11	2.758	0.119281	SCFA9	SCFA9	F	Butyrate	LPS	F_Butyrate_LPS
SCFA7.27	ENSMUSG00000030770	6114.8	ENSMUSG00000030770	Parva	10.157	5.95735	SCFA9	SCFA9	F	Butyrate	LPS	F_Butyrate_LPS
SCFA7.27	ENSMUSG00000030772	20878	ENSMUSG00000030772	Dkk3	3.359	6.13251	SCFA9	SCFA9	F	Butyrate	LPS	F_Butyrate_LPS
SCFA7.27	ENSMUSG00000030774	22009.7	ENSMUSG00000030774	Pak1	3.943	6.43982	SCFA9	SCFA9	F	Butyrate	LPS	F_Butyrate_LPS
SCFA7.27	ENSMUSG00000030779	4478.79	ENSMUSG00000030779	Rbbp6	12.611	5.82043	SCFA9	SCFA9	F	Butyrate	LPS	F_Butyrate_LPS
SCFA7.27	ENSMUSG00000030780	6370.58	ENSMUSG00000030780	Rusf1	5.526	5.1388	SCFA9	SCFA9	F	Butyrate	LPS	F_Butyrate_LPS
SCFA7.27	ENSMUSG00000030782	5954.2	ENSMUSG00000030782	Tgfb1i1	5.585	5.05667	SCFA9	SCFA9	F	Butyrate	LPS	F_Butyrate_LPS
SCFA7.27	ENSMUSG00000030785	8928.74	ENSMUSG00000030785	Cox6a2	0.68	2.60867	SCFA9	SCFA9	F	Butyrate	LPS	F_Butyrate_LPS
SCFA7.27	ENSMUSG00000030786	22396.2	ENSMUSG00000030786	Itgam	6.377	7.15834	SCFA9	SCFA9	F	Butyrate	LPS	F_Butyrate_LPS
SCFA7.27	ENSMUSG00000030787	3434.88	ENSMUSG00000030787	Lyve1	2.919	3.32973	SCFA9	SCFA9	F	Butyrate	LPS	F_Butyrate_LPS
SCFA7.27	ENSMUSG00000030788	11048.1	ENSMUSG00000030788	Rnf141	6.035	6.05969	SCFA9	SCFA9	F	Butyrate	LPS	F_Butyrate_LPS
SCFA7.27	ENSMUSG00000030789	1983.15	ENSMUSG00000030789	Itgax	4.803	3.25594	SCFA9	SCFA9	F	Butyrate	LPS	F_Butyrate_LPS
SCFA7.27	ENSMUSG00000030790	997.755	ENSMUSG00000030790	Adm	1.619	0.716522	SCFA9	SCFA9	F	Butyrate	LPS	F_Butyrate_LPS
SCFA7.27	ENSMUSG00000030793	59278.9	ENSMUSG00000030793	Pycard	3.8	7.81562	SCFA9	SCFA9	F	Butyrate	LPS	F_Butyrate_LPS
SCFA7.27	ENSMUSG00000030795	7173.44	ENSMUSG00000030795	Fus	9.023	6.01689	SCFA9	SCFA9	F	Butyrate	LPS	F_Butyrate_LPS
SCFA7.27	ENSMUSG00000030796	3490.11	ENSMUSG00000030796	Tead2	4.788	4.0651	SCFA9	SCFA9	F	Butyrate	LPS	F_Butyrate_LPS
SCFA7.27	ENSMUSG00000030798	40076.5	ENSMUSG00000030798	Cd37	3.522	7.14136	SCFA9	SCFA9	F	Butyrate	LPS	F_Butyrate_LPS
SCFA7.27	ENSMUSG00000030801	5510.49	ENSMUSG00000030801	Kat8	2.891	3.99627	SCFA9	SCFA9	F	Butyrate	LPS	F_Butyrate_LPS
SCFA7.27	ENSMUSG00000030802	19145.3	ENSMUSG00000030802	Bckdk	3.695	6.14506	SCFA9	SCFA9	F	Butyrate	LPS	F_Butyrate_LPS
SCFA7.27	ENSMUSG00000030805	5890.68	ENSMUSG00000030805	Stx4a	2.364	3.80255	SCFA9	SCFA9	F	Butyrate	LPS	F_Butyrate_LPS
SCFA7.27	ENSMUSG00000030806	7215.07	ENSMUSG00000030806	Stx1b	4.802	5.11581	SCFA9	SCFA9	F	Butyrate	LPS	F_Butyrate_LPS
SCFA7.27	ENSMUSG00000030811	8363.92	ENSMUSG00000030811	Fbxl19	4.542	5.24856	SCFA9	SCFA9	F	Butyrate	LPS	F_Butyrate_LPS
SCFA7.27	ENSMUSG00000030814	4712.55	ENSMUSG00000030814	Bcl7c	7.222	5.09009	SCFA9	SCFA9	F	Butyrate	LPS	F_Butyrate_LPS
SCFA7.27	ENSMUSG00000030815	7269.14	ENSMUSG00000030815	Phkg2	4	4.86317	SCFA9	SCFA9	F	Butyrate	LPS	F_Butyrate_LPS
SCFA7.27	ENSMUSG00000030816	6193.54	ENSMUSG00000030816	Rnf40	5.621	5.12274	SCFA9	SCFA9	F	Butyrate	LPS	F_Butyrate_LPS
SCFA7.27	ENSMUSG00000030822	7653.74	ENSMUSG00000030822	Prr14	2.882	4.46506	SCFA9	SCFA9	F	Butyrate	LPS	F_Butyrate_LPS
SCFA7.27	ENSMUSG00000030823	3016.37	ENSMUSG00000030823	Zfp747l1	3.878	3.55156	SCFA9	SCFA9	F	Butyrate	LPS	F_Butyrate_LPS
SCFA7.27	ENSMUSG00000030824	30666.1	ENSMUSG00000030824	Nucb1	8.212	7.97646	SCFA9	SCFA9	F	Butyrate	LPS	F_Butyrate_LPS
SCFA7.27	ENSMUSG00000030825	163.35	ENSMUSG00000030825	Hsd17b14	2.046	-1.46568	SCFA9	SCFA9	F	Butyrate	LPS	F_Butyrate_LPS
SCFA7.27	ENSMUSG00000030826	8112.53	ENSMUSG00000030826	Bcat2	3.9	4.9849	SCFA9	SCFA9	F	Butyrate	LPS	F_Butyrate_LPS
SCFA7.27	ENSMUSG00000030830	6588.62	ENSMUSG00000030830	Itgal	6.569	5.43658	SCFA9	SCFA9	F	Butyrate	LPS	F_Butyrate_LPS
SCFA7.27	ENSMUSG00000030834	405.935	ENSMUSG00000030834	Abcc6	5.626	1.20892	SCFA9	SCFA9	F	Butyrate	LPS	F_Butyrate_LPS
SCFA7.27	ENSMUSG00000030835	17191.1	ENSMUSG00000030835	Nomo1	5.936	6.67348	SCFA9	SCFA9	F	Butyrate	LPS	F_Butyrate_LPS
SCFA7.27	ENSMUSG00000030838	112.587	ENSMUSG00000030838	Ush1c	3.958	-1.07866	SCFA9	SCFA9	F	Butyrate	LPS	F_Butyrate_LPS
SCFA7.27	ENSMUSG00000030839	3012.66	ENSMUSG00000030839	Sergef	3.476	3.3923	SCFA9	SCFA9	F	Butyrate	LPS	F_Butyrate_LPS
SCFA7.27	ENSMUSG00000030842	145576	ENSMUSG00000030842	Lamtor1	1.366	7.63579	SCFA9	SCFA9	F	Butyrate	LPS	F_Butyrate_LPS
SCFA7.27	ENSMUSG00000030844	83113.8	ENSMUSG00000030844	Rgs10	1.711	7.15214	SCFA9	SCFA9	F	Butyrate	LPS	F_Butyrate_LPS
SCFA7.27	ENSMUSG00000030846	14705.5	ENSMUSG00000030846	Tial1	5.856	6.42867	SCFA9	SCFA9	F	Butyrate	LPS	F_Butyrate_LPS
SCFA7.27	ENSMUSG00000030847	19480.6	ENSMUSG00000030847	Bag3	2.562	5.64204	SCFA9	SCFA9	F	Butyrate	LPS	F_Butyrate_LPS
SCFA7.27	ENSMUSG00000030849	7609.05	ENSMUSG00000030849	Fgfr2	7.24	5.78443	SCFA9	SCFA9	F	Butyrate	LPS	F_Butyrate_LPS
SCFA7.27	ENSMUSG00000030850	10433.6	ENSMUSG00000030850	Ate1	5.579	5.86386	SCFA9	SCFA9	F	Butyrate	LPS	F_Butyrate_LPS
SCFA7.27	ENSMUSG00000030852	1817.67	ENSMUSG00000030852	Tacc2	13.545	4.62341	SCFA9	SCFA9	F	Butyrate	LPS	F_Butyrate_LPS
SCFA7.27	ENSMUSG00000030854	1586.27	ENSMUSG00000030854	Ptpn5	5.794	3.20457	SCFA9	SCFA9	F	Butyrate	LPS	F_Butyrate_LPS
SCFA7.27	ENSMUSG00000030861	9861.75	ENSMUSG00000030861	Acadsb	7.179	6.14619	SCFA9	SCFA9	F	Butyrate	LPS	F_Butyrate_LPS
SCFA7.27	ENSMUSG00000030862	2145.17	ENSMUSG00000030862	Cpxm2	4.622	3.31366	SCFA9	SCFA9	F	Butyrate	LPS	F_Butyrate_LPS
SCFA7.27	ENSMUSG00000030865	2050.18	ENSMUSG00000030865	Chp2	1.603	1.7287	SCFA9	SCFA9	F	Butyrate	LPS	F_Butyrate_LPS
SCFA7.27	ENSMUSG00000030867	2102.45	ENSMUSG00000030867	Plk1	2.199	2.21758	SCFA9	SCFA9	F	Butyrate	LPS	F_Butyrate_LPS
SCFA7.27	ENSMUSG00000030868	17621.2	ENSMUSG00000030868	Dctn5	2.649	5.54555	SCFA9	SCFA9	F	Butyrate	LPS	F_Butyrate_LPS
SCFA7.27	ENSMUSG00000030869	3479.87	ENSMUSG00000030869	Ndufab1	6.883	4.58375	SCFA9	SCFA9	F	Butyrate	LPS	F_Butyrate_LPS
SCFA7.27	ENSMUSG00000030870	7364.1	ENSMUSG00000030870	Ubfd1	9.629	6.14846	SCFA9	SCFA9	F	Butyrate	LPS	F_Butyrate_LPS
SCFA7.27	ENSMUSG00000030871	1838	ENSMUSG00000030871	Ears2	5.152	3.24751	SCFA9	SCFA9	F	Butyrate	LPS	F_Butyrate_LPS
SCFA7.27	ENSMUSG00000030872	1739.09	ENSMUSG00000030872	Gga2	9.769	4.08891	SCFA9	SCFA9	F	Butyrate	LPS	F_Butyrate_LPS
SCFA7.27	ENSMUSG00000030876	14973.4	ENSMUSG00000030876	Mettl9	2.02	4.92001	SCFA9	SCFA9	F	Butyrate	LPS	F_Butyrate_LPS
SCFA7.27	ENSMUSG00000030877	0	ENSMUSG00000030877	Mfsd13b	1.971	-5.16612	SCFA9	SCFA9	F	Butyrate	LPS	F_Butyrate_LPS
SCFA7.27	ENSMUSG00000030878	5606.26	ENSMUSG00000030878	Cdr2	2.782	3.96574	SCFA9	SCFA9	F	Butyrate	LPS	F_Butyrate_LPS
SCFA7.27	ENSMUSG00000030879	13535.5	ENSMUSG00000030879	Mrpl17	7.605	6.68602	SCFA9	SCFA9	F	Butyrate	LPS	F_Butyrate_LPS
SCFA7.27	ENSMUSG00000030880	5543.61	ENSMUSG00000030880	Polr3e	5.024	4.80111	SCFA9	SCFA9	F	Butyrate	LPS	F_Butyrate_LPS
SCFA7.27	ENSMUSG00000030881	6238.38	ENSMUSG00000030881	Arfip2	4.902	4.93585	SCFA9	SCFA9	F	Butyrate	LPS	F_Butyrate_LPS
SCFA7.27	ENSMUSG00000030882	235.996	ENSMUSG00000030882	Dnhd1	15.578	1.88916	SCFA9	SCFA9	F	Butyrate	LPS	F_Butyrate_LPS
SCFA7.27	ENSMUSG00000030884	46382.1	ENSMUSG00000030884	Uqcrc2	2.552	6.88747	SCFA9	SCFA9	F	Butyrate	LPS	F_Butyrate_LPS
SCFA7.27	ENSMUSG00000030888	4555.75	ENSMUSG00000030888	Rrp8	3.558	4.02123	SCFA9	SCFA9	F	Butyrate	LPS	F_Butyrate_LPS
SCFA7.27	ENSMUSG00000030889	3087.44	ENSMUSG00000030889	Vwa3a	6.08	4.23262	SCFA9	SCFA9	F	Butyrate	LPS	F_Butyrate_LPS
SCFA7.27	ENSMUSG00000030890	48556.8	ENSMUSG00000030890	Ilk	2.744	7.05818	SCFA9	SCFA9	F	Butyrate	LPS	F_Butyrate_LPS
SCFA7.27	ENSMUSG00000030894	32608	ENSMUSG00000030894	Tpp1	5.164	7.39588	SCFA9	SCFA9	F	Butyrate	LPS	F_Butyrate_LPS
SCFA7.27	ENSMUSG00000030895	111.479	ENSMUSG00000030895	Hpx	1.499	-2.35877	SCFA9	SCFA9	F	Butyrate	LPS	F_Butyrate_LPS
SCFA7.27	ENSMUSG00000030898	6208.6	ENSMUSG00000030898	Cckbr	2.862	4.15355	SCFA9	SCFA9	F	Butyrate	LPS	F_Butyrate_LPS
SCFA7.27	ENSMUSG00000030905	3515.27	ENSMUSG00000030905	Crym	3.391	3.57871	SCFA9	SCFA9	F	Butyrate	LPS	F_Butyrate_LPS
SCFA7.27	ENSMUSG00000030917	14479.2	ENSMUSG00000030917	Ldaf1	1.962	4.82965	SCFA9	SCFA9	F	Butyrate	LPS	F_Butyrate_LPS
SCFA7.27	ENSMUSG00000030921	35770.8	ENSMUSG00000030921	Trim30a	4.111	7.20047	SCFA9	SCFA9	F	Butyrate	LPS	F_Butyrate_LPS
SCFA7.27	ENSMUSG00000030922	514.348	ENSMUSG00000030922	Lyrm1	6.931	1.84511	SCFA9	SCFA9	F	Butyrate	LPS	F_Butyrate_LPS
SCFA7.27	ENSMUSG00000030924	559.119	ENSMUSG00000030924	Rexo5	4.782	1.43379	SCFA9	SCFA9	F	Butyrate	LPS	F_Butyrate_LPS
SCFA7.27	ENSMUSG00000030929	1903.35	ENSMUSG00000030929	Eri2	7.17	3.77346	SCFA9	SCFA9	F	Butyrate	LPS	F_Butyrate_LPS
SCFA7.27	ENSMUSG00000030930	4714.22	ENSMUSG00000030930	Chst15	5.388	4.66835	SCFA9	SCFA9	F	Butyrate	LPS	F_Butyrate_LPS
SCFA7.27	ENSMUSG00000030934	33138.1	ENSMUSG00000030934	Oat	2.36	6.28972	SCFA9	SCFA9	F	Butyrate	LPS	F_Butyrate_LPS
SCFA7.27	ENSMUSG00000030942	5709.68	ENSMUSG00000030942	Thumpd1	3.395	4.27889	SCFA9	SCFA9	F	Butyrate	LPS	F_Butyrate_LPS
SCFA7.27	ENSMUSG00000030946	7055	ENSMUSG00000030946	Lhpp	2.416	4.09362	SCFA9	SCFA9	F	Butyrate	LPS	F_Butyrate_LPS
SCFA7.27	ENSMUSG00000030956	12057.7	ENSMUSG00000030956	Fam53b	6.911	6.38126	SCFA9	SCFA9	F	Butyrate	LPS	F_Butyrate_LPS
SCFA7.27	ENSMUSG00000030960	2778.8	ENSMUSG00000030960	Eef1akmt2	1.764	2.30148	SCFA9	SCFA9	F	Butyrate	LPS	F_Butyrate_LPS
SCFA7.27	ENSMUSG00000030965	8600.71	ENSMUSG00000030965	Abraxas2	6.742	5.85833	SCFA9	SCFA9	F	Butyrate	LPS	F_Butyrate_LPS
SCFA7.27	ENSMUSG00000030966	9106.2	ENSMUSG00000030966	Trim21	3.138	4.8381	SCFA9	SCFA9	F	Butyrate	LPS	F_Butyrate_LPS
SCFA7.27	ENSMUSG00000030967	6433.44	ENSMUSG00000030967	Zranb1	5.472	5.1388	SCFA9	SCFA9	F	Butyrate	LPS	F_Butyrate_LPS
SCFA7.27	ENSMUSG00000030970	9492.66	ENSMUSG00000030970	Ctbp2	6.22	5.88441	SCFA9	SCFA9	F	Butyrate	LPS	F_Butyrate_LPS
SCFA7.27	ENSMUSG00000030972	454.533	ENSMUSG00000030972	Acsm5	3.799	0.811159	SCFA9	SCFA9	F	Butyrate	LPS	F_Butyrate_LPS
SCFA7.27	ENSMUSG00000030978	8774.1	ENSMUSG00000030978	Rrm1	5.028	5.46415	SCFA9	SCFA9	F	Butyrate	LPS	F_Butyrate_LPS
SCFA7.27	ENSMUSG00000030979	4688.58	ENSMUSG00000030979	Uros	3.576	4.06989	SCFA9	SCFA9	F	Butyrate	LPS	F_Butyrate_LPS
SCFA7.27	ENSMUSG00000030980	5314.45	ENSMUSG00000030980	Knop1	5.88	4.96702	SCFA9	SCFA9	F	Butyrate	LPS	F_Butyrate_LPS
SCFA7.27	ENSMUSG00000030982	7371.9	ENSMUSG00000030982	Vps35l	8.969	6.04759	SCFA9	SCFA9	F	Butyrate	LPS	F_Butyrate_LPS
SCFA7.27	ENSMUSG00000030983	14950.5	ENSMUSG00000030983	Bccip	2.038	4.93059	SCFA9	SCFA9	F	Butyrate	LPS	F_Butyrate_LPS
SCFA7.27	ENSMUSG00000030986	7463.46	ENSMUSG00000030986	Dhx32	4.172	4.96187	SCFA9	SCFA9	F	Butyrate	LPS	F_Butyrate_LPS
SCFA7.27	ENSMUSG00000030987	17194.5	ENSMUSG00000030987	Stim1	7.276	6.96734	SCFA9	SCFA9	F	Butyrate	LPS	F_Butyrate_LPS
SCFA7.27	ENSMUSG00000030990	3947.98	ENSMUSG00000030990	Pgap2	4.529	4.16255	SCFA9	SCFA9	F	Butyrate	LPS	F_Butyrate_LPS
SCFA7.27	ENSMUSG00000030994	1149.6	ENSMUSG00000030994	D7Ertd443e	4.167	2.26851	SCFA9	SCFA9	F	Butyrate	LPS	F_Butyrate_LPS
SCFA7.27	ENSMUSG00000031004	1184.8	ENSMUSG00000031004	Mki67	10.061	3.57871	SCFA9	SCFA9	F	Butyrate	LPS	F_Butyrate_LPS
SCFA7.27	ENSMUSG00000031007	68425.7	ENSMUSG00000031007	Atp6ap2	2.618	7.48515	SCFA9	SCFA9	F	Butyrate	LPS	F_Butyrate_LPS
SCFA7.27	ENSMUSG00000031010	12316.6	ENSMUSG00000031010	Usp9x	15.051	7.53454	SCFA9	SCFA9	F	Butyrate	LPS	F_Butyrate_LPS
SCFA7.27	ENSMUSG00000031012	6546.65	ENSMUSG00000031012	Cask	9.002	5.88168	SCFA9	SCFA9	F	Butyrate	LPS	F_Butyrate_LPS
SCFA7.27	ENSMUSG00000031015	11163.6	ENSMUSG00000031015	Swap70	5.294	5.88577	SCFA9	SCFA9	F	Butyrate	LPS	F_Butyrate_LPS
SCFA7.27	ENSMUSG00000031016	6435.33	ENSMUSG00000031016	Wee1	3.419	4.46141	SCFA9	SCFA9	F	Butyrate	LPS	F_Butyrate_LPS
SCFA7.27	ENSMUSG00000031021	42764.4	ENSMUSG00000031021	Tmem9b	2.002	6.42025	SCFA9	SCFA9	F	Butyrate	LPS	F_Butyrate_LPS
SCFA7.27	ENSMUSG00000031022	3202.21	ENSMUSG00000031022	BC051019	2.07	2.73475	SCFA9	SCFA9	F	Butyrate	LPS	F_Butyrate_LPS
SCFA7.27	ENSMUSG00000031023	8195.27	ENSMUSG00000031023	Akip1	1.305	3.42259	SCFA9	SCFA9	F	Butyrate	LPS	F_Butyrate_LPS
SCFA7.27	ENSMUSG00000031024	19842.3	ENSMUSG00000031024	Dennd2b	5.738	6.83141	SCFA9	SCFA9	F	Butyrate	LPS	F_Butyrate_LPS
SCFA7.27	ENSMUSG00000031026	583.154	ENSMUSG00000031026	Trim66	10.125	2.56859	SCFA9	SCFA9	F	Butyrate	LPS	F_Butyrate_LPS
SCFA7.27	ENSMUSG00000031027	2350.66	ENSMUSG00000031027	Stk33	2.654	2.64766	SCFA9	SCFA9	F	Butyrate	LPS	F_Butyrate_LPS
SCFA7.27	ENSMUSG00000031028	1431.76	ENSMUSG00000031028	Tub	7.353	3.39993	SCFA9	SCFA9	F	Butyrate	LPS	F_Butyrate_LPS
SCFA7.27	ENSMUSG00000031029	43082	ENSMUSG00000031029	Eif3f	2.891	6.96091	SCFA9	SCFA9	F	Butyrate	LPS	F_Butyrate_LPS
SCFA7.27	ENSMUSG00000031059	51592	ENSMUSG00000031059	Ndufb11	0.908	5.5507	SCFA9	SCFA9	F	Butyrate	LPS	F_Butyrate_LPS
SCFA7.27	ENSMUSG00000031060	12178.3	ENSMUSG00000031060	Rbm10	3.714	5.5001	SCFA9	SCFA9	F	Butyrate	LPS	F_Butyrate_LPS
SCFA7.27	ENSMUSG00000031065	9835.04	ENSMUSG00000031065	Cdk16	4.378	5.42914	SCFA9	SCFA9	F	Butyrate	LPS	F_Butyrate_LPS
SCFA7.27	ENSMUSG00000031066	7922.15	ENSMUSG00000031066	Usp11	4.732	5.22941	SCFA9	SCFA9	F	Butyrate	LPS	F_Butyrate_LPS
SCFA7.27	ENSMUSG00000031068	14215.1	ENSMUSG00000031068	Glrx3	4.232	5.91136	SCFA9	SCFA9	F	Butyrate	LPS	F_Butyrate_LPS
SCFA7.27	ENSMUSG00000031070	5434.36	ENSMUSG00000031070	Mrgprf	2.214	3.5921	SCFA9	SCFA9	F	Butyrate	LPS	F_Butyrate_LPS
SCFA7.27	ENSMUSG00000031072	2998.07	ENSMUSG00000031072	LTO1	4.682	3.81402	SCFA9	SCFA9	F	Butyrate	LPS	F_Butyrate_LPS
SCFA7.27	ENSMUSG00000031075	7101.55	ENSMUSG00000031075	Ano1	6.322	5.48941	SCFA9	SCFA9	F	Butyrate	LPS	F_Butyrate_LPS
SCFA7.27	ENSMUSG00000031077	9904.52	ENSMUSG00000031077	Fadd	3.903	5.27371	SCFA9	SCFA9	F	Butyrate	LPS	F_Butyrate_LPS
SCFA7.27	ENSMUSG00000031078	9141.97	ENSMUSG00000031078	Cttn	4.192	5.26119	SCFA9	SCFA9	F	Butyrate	LPS	F_Butyrate_LPS
SCFA7.27	ENSMUSG00000031079	573.927	ENSMUSG00000031079	Zfp300	5.338	1.62829	SCFA9	SCFA9	F	Butyrate	LPS	F_Butyrate_LPS
SCFA7.27	ENSMUSG00000031090	1449	ENSMUSG00000031090	Nadsyn1	3.306	2.26851	SCFA9	SCFA9	F	Butyrate	LPS	F_Butyrate_LPS
SCFA7.27	ENSMUSG00000031093	3418.09	ENSMUSG00000031093	Dock11	9.24	4.98236	SCFA9	SCFA9	F	Butyrate	LPS	F_Butyrate_LPS
SCFA7.27	ENSMUSG00000031095	13735	ENSMUSG00000031095	Cul4b	3.873	5.73399	SCFA9	SCFA9	F	Butyrate	LPS	F_Butyrate_LPS
SCFA7.27	ENSMUSG00000031097	1153.49	ENSMUSG00000031097	Tnni2	1.497	0.811159	SCFA9	SCFA9	F	Butyrate	LPS	F_Butyrate_LPS
SCFA7.27	ENSMUSG00000031098	0	ENSMUSG00000031098	Syt8	1.894	-5.16612	SCFA9	SCFA9	F	Butyrate	LPS	F_Butyrate_LPS
SCFA7.27	ENSMUSG00000031099	965.093	ENSMUSG00000031099	Smarca1	6.118	2.56859	SCFA9	SCFA9	F	Butyrate	LPS	F_Butyrate_LPS
SCFA7.27	ENSMUSG00000031101	37037.7	ENSMUSG00000031101	Sash3	2.677	6.63195	SCFA9	SCFA9	F	Butyrate	LPS	F_Butyrate_LPS
SCFA7.27	ENSMUSG00000031103	9304.85	ENSMUSG00000031103	Elf4	6.148	5.8388	SCFA9	SCFA9	F	Butyrate	LPS	F_Butyrate_LPS
SCFA7.27	ENSMUSG00000031104	2597.51	ENSMUSG00000031104	Rab33a	1.158	1.60206	SCFA9	SCFA9	F	Butyrate	LPS	F_Butyrate_LPS
SCFA7.27	ENSMUSG00000031105	3440.15	ENSMUSG00000031105	Slc25a14	2.364	3.02864	SCFA9	SCFA9	F	Butyrate	LPS	F_Butyrate_LPS
SCFA7.27	ENSMUSG00000031107	654.62	ENSMUSG00000031107	Rbmx2	1.872	0.325732	SCFA9	SCFA9	F	Butyrate	LPS	F_Butyrate_LPS
SCFA7.27	ENSMUSG00000031109	4117.57	ENSMUSG00000031109	Enox2	4.356	4.16703	SCFA9	SCFA9	F	Butyrate	LPS	F_Butyrate_LPS
SCFA7.27	ENSMUSG00000031111	3891.82	ENSMUSG00000031111	Igsf1	5.768	4.4903	SCFA9	SCFA9	F	Butyrate	LPS	F_Butyrate_LPS
SCFA7.27	ENSMUSG00000031112	771.44	ENSMUSG00000031112	Stk26	5.271	2.03355	SCFA9	SCFA9	F	Butyrate	LPS	F_Butyrate_LPS
SCFA7.27	ENSMUSG00000031119	15821.9	ENSMUSG00000031119	Gpc4	2.651	5.39134	SCFA9	SCFA9	F	Butyrate	LPS	F_Butyrate_LPS
SCFA7.27	ENSMUSG00000031125	436.025	ENSMUSG00000031125	3830403N18Rik	1.022	-1.07866	SCFA9	SCFA9	F	Butyrate	LPS	F_Butyrate_LPS
SCFA7.27	ENSMUSG00000031129	13731.8	ENSMUSG00000031129	Slc9a9	5.679	6.28561	SCFA9	SCFA9	F	Butyrate	LPS	F_Butyrate_LPS
SCFA7.27	ENSMUSG00000031130	0	ENSMUSG00000031130	Brs3	2.772	-5.16612	SCFA9	SCFA9	F	Butyrate	LPS	F_Butyrate_LPS
SCFA7.27	ENSMUSG00000031133	6975.81	ENSMUSG00000031133	Arhgef6	8.552	5.89929	SCFA9	SCFA9	F	Butyrate	LPS	F_Butyrate_LPS
SCFA7.27	ENSMUSG00000031134	7448.4	ENSMUSG00000031134	Rbmx	4.33	5.01254	SCFA9	SCFA9	F	Butyrate	LPS	F_Butyrate_LPS
SCFA7.27	ENSMUSG00000031137	3520.37	ENSMUSG00000031137	Fgf13	4.019	3.8254	SCFA9	SCFA9	F	Butyrate	LPS	F_Butyrate_LPS
SCFA7.27	ENSMUSG00000031138	1629.91	ENSMUSG00000031138	F9	2.734	2.1648	SCFA9	SCFA9	F	Butyrate	LPS	F_Butyrate_LPS
SCFA7.27	ENSMUSG00000031139	12.3728	ENSMUSG00000031139	Mcf2	4.502	-3.58116	SCFA9	SCFA9	F	Butyrate	LPS	F_Butyrate_LPS
SCFA7.27	ENSMUSG00000031142	24.5141	ENSMUSG00000031142	Cacna1f	9.089	-1.9962	SCFA9	SCFA9	F	Butyrate	LPS	F_Butyrate_LPS
SCFA7.27	ENSMUSG00000031143	162.539	ENSMUSG00000031143	Ccdc22	3.427	-0.773804	SCFA9	SCFA9	F	Butyrate	LPS	F_Butyrate_LPS
SCFA7.27	ENSMUSG00000031144	22052.1	ENSMUSG00000031144	Syp	5.211	6.84476	SCFA9	SCFA9	F	Butyrate	LPS	F_Butyrate_LPS
SCFA7.27	ENSMUSG00000031145	852.237	ENSMUSG00000031145	Prickle3	4.902	2.07228	SCFA9	SCFA9	F	Butyrate	LPS	F_Butyrate_LPS
SCFA7.27	ENSMUSG00000031146	10981.8	ENSMUSG00000031146	Plp2	1.334	3.87554	SCFA9	SCFA9	F	Butyrate	LPS	F_Butyrate_LPS
SCFA7.27	ENSMUSG00000031147	823.091	ENSMUSG00000031147	Magix	2.91	1.27682	SCFA9	SCFA9	F	Butyrate	LPS	F_Butyrate_LPS
SCFA7.27	ENSMUSG00000031148	8019.21	ENSMUSG00000031148	Gpkow	3.737	4.90668	SCFA9	SCFA9	F	Butyrate	LPS	F_Butyrate_LPS
SCFA7.27	ENSMUSG00000031149	4644.6	ENSMUSG00000031149	Praf2	1.691	2.97854	SCFA9	SCFA9	F	Butyrate	LPS	F_Butyrate_LPS
SCFA7.27	ENSMUSG00000031150	254.104	ENSMUSG00000031150	Ccdc120	4.165	0.119281	SCFA9	SCFA9	F	Butyrate	LPS	F_Butyrate_LPS
SCFA7.27	ENSMUSG00000031153	3168.81	ENSMUSG00000031153	Gripap1	5.502	4.1262	SCFA9	SCFA9	F	Butyrate	LPS	F_Butyrate_LPS
SCFA7.27	ENSMUSG00000031154	17780.4	ENSMUSG00000031154	Otud5	5.025	6.48179	SCFA9	SCFA9	F	Butyrate	LPS	F_Butyrate_LPS
SCFA7.27	ENSMUSG00000031155	6138.21	ENSMUSG00000031155	Pim2	2.795	4.10301	SCFA9	SCFA9	F	Butyrate	LPS	F_Butyrate_LPS
SCFA7.27	ENSMUSG00000031156	10458.4	ENSMUSG00000031156	Slc35a2	3.169	5.05184	SCFA9	SCFA9	F	Butyrate	LPS	F_Butyrate_LPS
SCFA7.27	ENSMUSG00000031157	13074.4	ENSMUSG00000031157	Pqbp1	1.636	4.42072	SCFA9	SCFA9	F	Butyrate	LPS	F_Butyrate_LPS
SCFA7.27	ENSMUSG00000031158	16447.1	ENSMUSG00000031158	Timm17b	2.557	5.39517	SCFA9	SCFA9	F	Butyrate	LPS	F_Butyrate_LPS
SCFA7.27	ENSMUSG00000031161	3313.21	ENSMUSG00000031161	Hdac6	5.817	4.27059	SCFA9	SCFA9	F	Butyrate	LPS	F_Butyrate_LPS
SCFA7.27	ENSMUSG00000031165	19440.8	ENSMUSG00000031165	Was	2.381	5.53345	SCFA9	SCFA9	F	Butyrate	LPS	F_Butyrate_LPS
SCFA7.27	ENSMUSG00000031166	7016.31	ENSMUSG00000031166	Wdr13	5.073	5.15468	SCFA9	SCFA9	F	Butyrate	LPS	F_Butyrate_LPS
SCFA7.27	ENSMUSG00000031167	14227.9	ENSMUSG00000031167	Rbm3	4.698	6.0633	SCFA9	SCFA9	F	Butyrate	LPS	F_Butyrate_LPS
SCFA7.27	ENSMUSG00000031168	30841.2	ENSMUSG00000031168	Ebp	2.31	6.15524	SCFA9	SCFA9	F	Butyrate	LPS	F_Butyrate_LPS
SCFA7.27	ENSMUSG00000031169	3991.99	ENSMUSG00000031169	Porcn	3	3.58542	SCFA9	SCFA9	F	Butyrate	LPS	F_Butyrate_LPS
SCFA7.27	ENSMUSG00000031170	5816.3	ENSMUSG00000031170	Slc38a5	2.241	3.70732	SCFA9	SCFA9	F	Butyrate	LPS	F_Butyrate_LPS
SCFA7.27	ENSMUSG00000031171	4142.56	ENSMUSG00000031171	Ftsj1	4.76	4.30352	SCFA9	SCFA9	F	Butyrate	LPS	F_Butyrate_LPS
SCFA7.27	ENSMUSG00000031173	26.2684	ENSMUSG00000031173	Otc	4.241	-2.84419	SCFA9	SCFA9	F	Butyrate	LPS	F_Butyrate_LPS
SCFA7.27	ENSMUSG00000031174	1529.56	ENSMUSG00000031174	Rpgr	7.247	3.47412	SCFA9	SCFA9	F	Butyrate	LPS	F_Butyrate_LPS
SCFA7.27	ENSMUSG00000031176	21082.9	ENSMUSG00000031176	Dynlt3	2.576	5.76388	SCFA9	SCFA9	F	Butyrate	LPS	F_Butyrate_LPS
SCFA7.27	ENSMUSG00000031189	298.939	ENSMUSG00000031189	Aff2	7.267	1.13766	SCFA9	SCFA9	F	Butyrate	LPS	F_Butyrate_LPS
SCFA7.27	ENSMUSG00000031196	39.3655	ENSMUSG00000031196	F8	9.905	-1.25923	SCFA9	SCFA9	F	Butyrate	LPS	F_Butyrate_LPS
SCFA7.27	ENSMUSG00000031197	25813.2	ENSMUSG00000031197	Vbp1	2.132	5.78298	SCFA9	SCFA9	F	Butyrate	LPS	F_Butyrate_LPS
SCFA7.27	ENSMUSG00000031198	20720.8	ENSMUSG00000031198	Fundc2	2.785	5.85138	SCFA9	SCFA9	F	Butyrate	LPS	F_Butyrate_LPS
SCFA7.27	ENSMUSG00000031200	2041.62	ENSMUSG00000031200	Mtcp1	1.637	1.75274	SCFA9	SCFA9	F	Butyrate	LPS	F_Butyrate_LPS
SCFA7.27	ENSMUSG00000031201	3827.89	ENSMUSG00000031201	Brcc3	7.887	4.91736	SCFA9	SCFA9	F	Butyrate	LPS	F_Butyrate_LPS
SCFA7.27	ENSMUSG00000031202	2423.97	ENSMUSG00000031202	Rab39b	3.401	3.0482	SCFA9	SCFA9	F	Butyrate	LPS	F_Butyrate_LPS
SCFA7.27	ENSMUSG00000031207	91058.7	ENSMUSG00000031207	Msn	6.327	9.17032	SCFA9	SCFA9	F	Butyrate	LPS	F_Butyrate_LPS
SCFA7.27	ENSMUSG00000031209	1788.4	ENSMUSG00000031209	Heph	7.662	3.77932	SCFA9	SCFA9	F	Butyrate	LPS	F_Butyrate_LPS
SCFA7.27	ENSMUSG00000031210	9792.32	ENSMUSG00000031210	Gpr165	4.545	5.47683	SCFA9	SCFA9	F	Butyrate	LPS	F_Butyrate_LPS
SCFA7.27	ENSMUSG00000031214	7789.81	ENSMUSG00000031214	Ophn1	13.1	6.67348	SCFA9	SCFA9	F	Butyrate	LPS	F_Butyrate_LPS
SCFA7.27	ENSMUSG00000031216	11963	ENSMUSG00000031216	Stard8	5.499	6.04028	SCFA9	SCFA9	F	Butyrate	LPS	F_Butyrate_LPS
SCFA7.27	ENSMUSG00000031217	7713.11	ENSMUSG00000031217	Efnb1	3.452	4.73625	SCFA9	SCFA9	F	Butyrate	LPS	F_Butyrate_LPS
SCFA7.27	ENSMUSG00000031220	78.6015	ENSMUSG00000031220	Awat2	2.126	-2.35877	SCFA9	SCFA9	F	Butyrate	LPS	F_Butyrate_LPS
SCFA7.27	ENSMUSG00000031221	6537.73	ENSMUSG00000031221	Igbp1	5.717	5.22512	SCFA9	SCFA9	F	Butyrate	LPS	F_Butyrate_LPS
SCFA7.27	ENSMUSG00000031224	312.664	ENSMUSG00000031224	Magee2	2.316	-0.411234	SCFA9	SCFA9	F	Butyrate	LPS	F_Butyrate_LPS
SCFA7.27	ENSMUSG00000031226	2082.67	ENSMUSG00000031226	Pbdc1	6.098	3.66993	SCFA9	SCFA9	F	Butyrate	LPS	F_Butyrate_LPS
SCFA7.27	ENSMUSG00000031227	8661.3	ENSMUSG00000031227	Magee1	3.55	4.94371	SCFA9	SCFA9	F	Butyrate	LPS	F_Butyrate_LPS
SCFA7.27	ENSMUSG00000031229	4267.18	ENSMUSG00000031229	Atrx	17.518	6.22459	SCFA9	SCFA9	F	Butyrate	LPS	F_Butyrate_LPS
SCFA7.27	ENSMUSG00000031231	63685.9	ENSMUSG00000031231	Cox7b	1.214	6.27319	SCFA9	SCFA9	F	Butyrate	LPS	F_Butyrate_LPS
SCFA7.27	ENSMUSG00000031232	47475.7	ENSMUSG00000031232	Magt1	4.672	7.79334	SCFA9	SCFA9	F	Butyrate	LPS	F_Butyrate_LPS
SCFA7.27	ENSMUSG00000031239	46056.5	ENSMUSG00000031239	Itm2a	1.744	6.32823	SCFA9	SCFA9	F	Butyrate	LPS	F_Butyrate_LPS
SCFA7.27	ENSMUSG00000031242	3639.06	ENSMUSG00000031242	Chmp1b2	6.337	4.52911	SCFA9	SCFA9	F	Butyrate	LPS	F_Butyrate_LPS
SCFA7.27	ENSMUSG00000031245	1152.06	ENSMUSG00000031245	Hmgn5	1.934	1.17373	SCFA9	SCFA9	F	Butyrate	LPS	F_Butyrate_LPS
SCFA7.27	ENSMUSG00000031246	44960.4	ENSMUSG00000031246	Sh3bgrl	3.298	7.21244	SCFA9	SCFA9	F	Butyrate	LPS	F_Butyrate_LPS
SCFA7.27	ENSMUSG00000031253	152.504	ENSMUSG00000031253	Srpx2	2.922	-1.07866	SCFA9	SCFA9	F	Butyrate	LPS	F_Butyrate_LPS
SCFA7.27	ENSMUSG00000031255	97.8185	ENSMUSG00000031255	Sytl4	5.125	-0.918194	SCFA9	SCFA9	F	Butyrate	LPS	F_Butyrate_LPS
SCFA7.27	ENSMUSG00000031256	4623.65	ENSMUSG00000031256	Cstf2	9.18	5.40847	SCFA9	SCFA9	F	Butyrate	LPS	F_Butyrate_LPS
SCFA7.27	ENSMUSG00000031257	0	ENSMUSG00000031257	Nox1	3.307	-5.16612	SCFA9	SCFA9	F	Butyrate	LPS	F_Butyrate_LPS
SCFA7.27	ENSMUSG00000031258	18.42	ENSMUSG00000031258	Xkrx	3.024	-3.58116	SCFA9	SCFA9	F	Butyrate	LPS	F_Butyrate_LPS
SCFA7.27	ENSMUSG00000031262	666.74	ENSMUSG00000031262	Cenpi	5.681	1.93191	SCFA9	SCFA9	F	Butyrate	LPS	F_Butyrate_LPS
SCFA7.27	ENSMUSG00000031264	16857.5	ENSMUSG00000031264	Btk	3.149	5.73097	SCFA9	SCFA9	F	Butyrate	LPS	F_Butyrate_LPS
SCFA7.27	ENSMUSG00000031266	7318.91	ENSMUSG00000031266	Gla	3.265	4.58039	SCFA9	SCFA9	F	Butyrate	LPS	F_Butyrate_LPS
SCFA7.27	ENSMUSG00000031273	677.677	ENSMUSG00000031273	Col4a6	7.973	2.44121	SCFA9	SCFA9	F	Butyrate	LPS	F_Butyrate_LPS
SCFA7.27	ENSMUSG00000031274	4278.41	ENSMUSG00000031274	Col4a5	6.718	4.8465	SCFA9	SCFA9	F	Butyrate	LPS	F_Butyrate_LPS
SCFA7.27	ENSMUSG00000031278	14747.4	ENSMUSG00000031278	Acsl4	5.405	6.31719	SCFA9	SCFA9	F	Butyrate	LPS	F_Butyrate_LPS
SCFA7.27	ENSMUSG00000031283	947.878	ENSMUSG00000031283	Chrdl1	6.758	2.68563	SCFA9	SCFA9	F	Butyrate	LPS	F_Butyrate_LPS
SCFA7.27	ENSMUSG00000031284	2583.34	ENSMUSG00000031284	Pak3	9.552	4.62667	SCFA9	SCFA9	F	Butyrate	LPS	F_Butyrate_LPS
SCFA7.27	ENSMUSG00000031285	924.92	ENSMUSG00000031285	Dcx	12.647	3.55156	SCFA9	SCFA9	F	Butyrate	LPS	F_Butyrate_LPS
SCFA7.27	ENSMUSG00000031286	106.823	ENSMUSG00000031286	Glt28d2	4.693	-0.918194	SCFA9	SCFA9	F	Butyrate	LPS	F_Butyrate_LPS
SCFA7.27	ENSMUSG00000031289	244.201	ENSMUSG00000031289	Il13ra2	2.281	-0.773804	SCFA9	SCFA9	F	Butyrate	LPS	F_Butyrate_LPS
SCFA7.27	ENSMUSG00000031290	1796.01	ENSMUSG00000031290	Lrch2	6.42	3.53085	SCFA9	SCFA9	F	Butyrate	LPS	F_Butyrate_LPS
SCFA7.27	ENSMUSG00000031292	3083.74	ENSMUSG00000031292	Cdkl5	10.856	5.0663	SCFA9	SCFA9	F	Butyrate	LPS	F_Butyrate_LPS
SCFA7.27	ENSMUSG00000031293	143.071	ENSMUSG00000031293	Rs1	5.84	-0.211925	SCFA9	SCFA9	F	Butyrate	LPS	F_Butyrate_LPS
SCFA7.27	ENSMUSG00000031295	5874.99	ENSMUSG00000031295	Phka2	6.068	5.15693	SCFA9	SCFA9	F	Butyrate	LPS	F_Butyrate_LPS
SCFA7.27	ENSMUSG00000031297	559.378	ENSMUSG00000031297	Slc7a3	3.784	1.10067	SCFA9	SCFA9	F	Butyrate	LPS	F_Butyrate_LPS
SCFA7.27	ENSMUSG00000031298	42.2146	ENSMUSG00000031298	Adgrg2	5.278	-1.9962	SCFA9	SCFA9	F	Butyrate	LPS	F_Butyrate_LPS
SCFA7.27	ENSMUSG00000031299	23838.3	ENSMUSG00000031299	Pdha1	3.734	6.47638	SCFA9	SCFA9	F	Butyrate	LPS	F_Butyrate_LPS
SCFA7.27	ENSMUSG00000031302	1528.17	ENSMUSG00000031302	Nlgn3	11.008	4.07467	SCFA9	SCFA9	F	Butyrate	LPS	F_Butyrate_LPS
SCFA7.27	ENSMUSG00000031303	666.172	ENSMUSG00000031303	Map3k15	4.348	1.54812	SCFA9	SCFA9	F	Butyrate	LPS	F_Butyrate_LPS
SCFA7.27	ENSMUSG00000031304	3609.82	ENSMUSG00000031304	Il2rg	3.009	3.4449	SCFA9	SCFA9	F	Butyrate	LPS	F_Butyrate_LPS
SCFA7.27	ENSMUSG00000031309	7228.84	ENSMUSG00000031309	Rps6ka3	8.322	5.91136	SCFA9	SCFA9	F	Butyrate	LPS	F_Butyrate_LPS
SCFA7.27	ENSMUSG00000031310	6486.21	ENSMUSG00000031310	Zmym3	8.021	5.70193	SCFA9	SCFA9	F	Butyrate	LPS	F_Butyrate_LPS
SCFA7.27	ENSMUSG00000031311	25591.2	ENSMUSG00000031311	Nono	4.375	6.80722	SCFA9	SCFA9	F	Butyrate	LPS	F_Butyrate_LPS
SCFA7.27	ENSMUSG00000031312	154.814	ENSMUSG00000031312	Itgb1bp2	1.799	-1.70669	SCFA9	SCFA9	F	Butyrate	LPS	F_Butyrate_LPS
SCFA7.27	ENSMUSG00000031314	4777.45	ENSMUSG00000031314	Taf1	8.558	5.3545	SCFA9	SCFA9	F	Butyrate	LPS	F_Butyrate_LPS
SCFA7.27	ENSMUSG00000031320	239270	ENSMUSG00000031320	Rps4x	1.631	8.60836	SCFA9	SCFA9	F	Butyrate	LPS	F_Butyrate_LPS
SCFA7.27	ENSMUSG00000031323	0	ENSMUSG00000031323	Dmrtc1a	1.388	-5.16612	SCFA9	SCFA9	F	Butyrate	LPS	F_Butyrate_LPS
SCFA7.27	ENSMUSG00000031327	2092.14	ENSMUSG00000031327	Chic1	7.375	3.95022	SCFA9	SCFA9	F	Butyrate	LPS	F_Butyrate_LPS
SCFA7.27	ENSMUSG00000031328	192380	ENSMUSG00000031328	Flna	9.4	10.8205	SCFA9	SCFA9	F	Butyrate	LPS	F_Butyrate_LPS
SCFA7.27	ENSMUSG00000031333	13168.6	ENSMUSG00000031333	Abcb7	5.905	6.28148	SCFA9	SCFA9	F	Butyrate	LPS	F_Butyrate_LPS
SCFA7.27	ENSMUSG00000031337	959.349	ENSMUSG00000031337	Mtm1	13.935	3.74377	SCFA9	SCFA9	F	Butyrate	LPS	F_Butyrate_LPS
SCFA7.27	ENSMUSG00000031340	0	ENSMUSG00000031340	Gabre	4.736	-5.16612	SCFA9	SCFA9	F	Butyrate	LPS	F_Butyrate_LPS
SCFA7.27	ENSMUSG00000031342	33461.1	ENSMUSG00000031342	Gpm6b	5.6	7.55006	SCFA9	SCFA9	F	Butyrate	LPS	F_Butyrate_LPS
SCFA7.27	ENSMUSG00000031343	2512.56	ENSMUSG00000031343	Gabra3	3.924	3.30555	SCFA9	SCFA9	F	Butyrate	LPS	F_Butyrate_LPS
SCFA7.27	ENSMUSG00000031344	114.485	ENSMUSG00000031344	Gabrq	5.352	-0.642559	SCFA9	SCFA9	F	Butyrate	LPS	F_Butyrate_LPS
SCFA7.27	ENSMUSG00000031347	22538.1	ENSMUSG00000031347	Cetn2	1.646	5.21434	SCFA9	SCFA9	F	Butyrate	LPS	F_Butyrate_LPS
SCFA7.27	ENSMUSG00000031349	4314.82	ENSMUSG00000031349	Nsdhl	2.853	3.62504	SCFA9	SCFA9	F	Butyrate	LPS	F_Butyrate_LPS
SCFA7.27	ENSMUSG00000031351	2223.88	ENSMUSG00000031351	Zfp185	3.707	3.0482	SCFA9	SCFA9	F	Butyrate	LPS	F_Butyrate_LPS
SCFA7.27	ENSMUSG00000031352	6250.42	ENSMUSG00000031352	Hccs	5.151	5.01005	SCFA9	SCFA9	F	Butyrate	LPS	F_Butyrate_LPS
SCFA7.27	ENSMUSG00000031353	30043.6	ENSMUSG00000031353	Rbbp7	2.909	6.44997	SCFA9	SCFA9	F	Butyrate	LPS	F_Butyrate_LPS
SCFA7.27	ENSMUSG00000031355	1538.61	ENSMUSG00000031355	Arhgap6	12.128	4.22405	SCFA9	SCFA9	F	Butyrate	LPS	F_Butyrate_LPS
SCFA7.27	ENSMUSG00000031357	14689.7	ENSMUSG00000031357	Syap1	2.351	5.11117	SCFA9	SCFA9	F	Butyrate	LPS	F_Butyrate_LPS
SCFA7.27	ENSMUSG00000031358	12371.8	ENSMUSG00000031358	Msl3	2.877	5.15468	SCFA9	SCFA9	F	Butyrate	LPS	F_Butyrate_LPS
SCFA7.27	ENSMUSG00000031360	6561.53	ENSMUSG00000031360	Ctps2	4.72	4.95412	SCFA9	SCFA9	F	Butyrate	LPS	F_Butyrate_LPS
SCFA7.27	ENSMUSG00000031362	249.562	ENSMUSG00000031362	Xlr4c	2.232	-0.773804	SCFA9	SCFA9	F	Butyrate	LPS	F_Butyrate_LPS
SCFA7.27	ENSMUSG00000031364	0	ENSMUSG00000031364	Grpr	2.523	-5.16612	SCFA9	SCFA9	F	Butyrate	LPS	F_Butyrate_LPS
SCFA7.27	ENSMUSG00000031365	7465.5	ENSMUSG00000031365	Zfp275	6.745	5.65486	SCFA9	SCFA9	F	Butyrate	LPS	F_Butyrate_LPS
SCFA7.27	ENSMUSG00000031367	12554	ENSMUSG00000031367	Ap1s2	4.965	5.96252	SCFA9	SCFA9	F	Butyrate	LPS	F_Butyrate_LPS
SCFA7.27	ENSMUSG00000031370	1269.83	ENSMUSG00000031370	Zrsr2	7.194	3.19582	SCFA9	SCFA9	F	Butyrate	LPS	F_Butyrate_LPS
SCFA7.27	ENSMUSG00000031371	4299.69	ENSMUSG00000031371	Haus7	1.438	2.63478	SCFA9	SCFA9	F	Butyrate	LPS	F_Butyrate_LPS
SCFA7.27	ENSMUSG00000031373	683.786	ENSMUSG00000031373	Car5b	6.354	2.1285	SCFA9	SCFA9	F	Butyrate	LPS	F_Butyrate_LPS
SCFA7.27	ENSMUSG00000031374	148.671	ENSMUSG00000031374	Zfp92	6.744	0.0433321	SCFA9	SCFA9	F	Butyrate	LPS	F_Butyrate_LPS
SCFA7.27	ENSMUSG00000031375	39631	ENSMUSG00000031375	Bgn	3.563	7.14193	SCFA9	SCFA9	F	Butyrate	LPS	F_Butyrate_LPS
SCFA7.27	ENSMUSG00000031376	8297.55	ENSMUSG00000031376	Atp2b3	4.82	5.32272	SCFA9	SCFA9	F	Butyrate	LPS	F_Butyrate_LPS
SCFA7.27	ENSMUSG00000031377	1837.52	ENSMUSG00000031377	Bmx	3.092	2.51336	SCFA9	SCFA9	F	Butyrate	LPS	F_Butyrate_LPS
SCFA7.27	ENSMUSG00000031378	18058	ENSMUSG00000031378	Abcd1	4.192	6.24274	SCFA9	SCFA9	F	Butyrate	LPS	F_Butyrate_LPS
SCFA7.27	ENSMUSG00000031379	1554.81	ENSMUSG00000031379	Pir	5.553	3.11465	SCFA9	SCFA9	F	Butyrate	LPS	F_Butyrate_LPS
SCFA7.27	ENSMUSG00000031380	208.189	ENSMUSG00000031380	Vegfd	2.408	-0.918194	SCFA9	SCFA9	F	Butyrate	LPS	F_Butyrate_LPS
SCFA7.27	ENSMUSG00000031381	1160.28	ENSMUSG00000031381	Piga	6.385	2.89457	SCFA9	SCFA9	F	Butyrate	LPS	F_Butyrate_LPS
SCFA7.27	ENSMUSG00000031382	469.566	ENSMUSG00000031382	Asb11	2.847	0.448589	SCFA9	SCFA9	F	Butyrate	LPS	F_Butyrate_LPS
SCFA7.27	ENSMUSG00000031383	225.101	ENSMUSG00000031383	Dusp9	2.722	-0.642559	SCFA9	SCFA9	F	Butyrate	LPS	F_Butyrate_LPS
SCFA7.27	ENSMUSG00000031385	3431.52	ENSMUSG00000031385	Plxnb3	6.493	4.47954	SCFA9	SCFA9	F	Butyrate	LPS	F_Butyrate_LPS
SCFA7.27	ENSMUSG00000031386	12573	ENSMUSG00000031386	Hcfc1	8.36	6.71614	SCFA9	SCFA9	F	Butyrate	LPS	F_Butyrate_LPS
SCFA7.27	ENSMUSG00000031387	11636.3	ENSMUSG00000031387	Renbp	2.494	4.8604	SCFA9	SCFA9	F	Butyrate	LPS	F_Butyrate_LPS
SCFA7.27	ENSMUSG00000031388	4354.26	ENSMUSG00000031388	Naa10	4.132	4.1715	SCFA9	SCFA9	F	Butyrate	LPS	F_Butyrate_LPS
SCFA7.27	ENSMUSG00000031389	7016.9	ENSMUSG00000031389	Arhgap4	8.105	5.83035	SCFA9	SCFA9	F	Butyrate	LPS	F_Butyrate_LPS
SCFA7.27	ENSMUSG00000031391	1986.39	ENSMUSG00000031391	L1cam	7.347	3.87005	SCFA9	SCFA9	F	Butyrate	LPS	F_Butyrate_LPS
SCFA7.27	ENSMUSG00000031392	20445.4	ENSMUSG00000031392	Irak1	4.716	6.59169	SCFA9	SCFA9	F	Butyrate	LPS	F_Butyrate_LPS
SCFA7.27	ENSMUSG00000031393	8109.22	ENSMUSG00000031393	Mecp2	10.592	6.42493	SCFA9	SCFA9	F	Butyrate	LPS	F_Butyrate_LPS
SCFA7.27	ENSMUSG00000031398	1632.9	ENSMUSG00000031398	Plxna3	7.88	3.68875	SCFA9	SCFA9	F	Butyrate	LPS	F_Butyrate_LPS
SCFA7.27	ENSMUSG00000031399	16609.8	ENSMUSG00000031399	Fam3a	2.485	5.36818	SCFA9	SCFA9	F	Butyrate	LPS	F_Butyrate_LPS
SCFA7.27	ENSMUSG00000031400	19586.2	ENSMUSG00000031400	G6pdx	3.08	5.91536	SCFA9	SCFA9	F	Butyrate	LPS	F_Butyrate_LPS
SCFA7.27	ENSMUSG00000031402	8381.92	ENSMUSG00000031402	Mpp1	5.343	5.48583	SCFA9	SCFA9	F	Butyrate	LPS	F_Butyrate_LPS
SCFA7.27	ENSMUSG00000031403	5393.15	ENSMUSG00000031403	Dkc1	4.121	4.47593	SCFA9	SCFA9	F	Butyrate	LPS	F_Butyrate_LPS
SCFA7.27	ENSMUSG00000031409	100.004	ENSMUSG00000031409	Tceal6	1.114	-2.84419	SCFA9	SCFA9	F	Butyrate	LPS	F_Butyrate_LPS
SCFA7.27	ENSMUSG00000031422	37738.9	ENSMUSG00000031422	Morf4l2	3.135	6.88679	SCFA9	SCFA9	F	Butyrate	LPS	F_Butyrate_LPS
SCFA7.27	ENSMUSG00000031425	99272.6	ENSMUSG00000031425	Plp1	5.551	9.10614	SCFA9	SCFA9	F	Butyrate	LPS	F_Butyrate_LPS
SCFA7.27	ENSMUSG00000031428	9413.17	ENSMUSG00000031428	Zcchc18	4.876	5.52125	SCFA9	SCFA9	F	Butyrate	LPS	F_Butyrate_LPS
SCFA7.27	ENSMUSG00000031429	14560.7	ENSMUSG00000031429	Psmd10	1.469	4.42072	SCFA9	SCFA9	F	Butyrate	LPS	F_Butyrate_LPS
SCFA7.27	ENSMUSG00000031431	24110.7	ENSMUSG00000031431	Tsc22d3	4.341	6.71001	SCFA9	SCFA9	F	Butyrate	LPS	F_Butyrate_LPS
SCFA7.27	ENSMUSG00000031432	12269.6	ENSMUSG00000031432	Prps1	1.993	4.6136	SCFA9	SCFA9	F	Butyrate	LPS	F_Butyrate_LPS
SCFA7.27	ENSMUSG00000031433	1636.33	ENSMUSG00000031433	Rbm41	6.638	3.4449	SCFA9	SCFA9	F	Butyrate	LPS	F_Butyrate_LPS
SCFA7.27	ENSMUSG00000031434	248.547	ENSMUSG00000031434	Morc4	6.051	0.615238	SCFA9	SCFA9	F	Butyrate	LPS	F_Butyrate_LPS
SCFA7.27	ENSMUSG00000031438	5467.31	ENSMUSG00000031438	Rnf128	3.464	4.24539	SCFA9	SCFA9	F	Butyrate	LPS	F_Butyrate_LPS
SCFA7.27	ENSMUSG00000031441	6944.04	ENSMUSG00000031441	Atp11a	11.15	6.27527	SCFA9	SCFA9	F	Butyrate	LPS	F_Butyrate_LPS
SCFA7.27	ENSMUSG00000031442	2213.67	ENSMUSG00000031442	Mcf2l	12.984	4.8465	SCFA9	SCFA9	F	Butyrate	LPS	F_Butyrate_LPS
SCFA7.27	ENSMUSG00000031444	530.303	ENSMUSG00000031444	F10	2.731	0.561799	SCFA9	SCFA9	F	Butyrate	LPS	F_Butyrate_LPS
SCFA7.27	ENSMUSG00000031446	5919.67	ENSMUSG00000031446	Cul4a	6.408	5.24645	SCFA9	SCFA9	F	Butyrate	LPS	F_Butyrate_LPS
SCFA7.27	ENSMUSG00000031447	290818	ENSMUSG00000031447	Lamp1	2.675	9.60356	SCFA9	SCFA9	F	Butyrate	LPS	F_Butyrate_LPS
SCFA7.27	ENSMUSG00000031451	141289	ENSMUSG00000031451	Gas6	2.548	8.49198	SCFA9	SCFA9	F	Butyrate	LPS	F_Butyrate_LPS
SCFA7.27	ENSMUSG00000031453	21450	ENSMUSG00000031453	Rasa3	5.095	6.77236	SCFA9	SCFA9	F	Butyrate	LPS	F_Butyrate_LPS
SCFA7.27	ENSMUSG00000031458	5851.59	ENSMUSG00000031458	Coprs	2.732	4.0013	SCFA9	SCFA9	F	Butyrate	LPS	F_Butyrate_LPS
SCFA7.27	ENSMUSG00000031461	0	ENSMUSG00000031461	Myom2	8.853	-5.16612	SCFA9	SCFA9	F	Butyrate	LPS	F_Butyrate_LPS
SCFA7.27	ENSMUSG00000031465	1947.31	ENSMUSG00000031465	Angpt2	3.69	2.85069	SCFA9	SCFA9	F	Butyrate	LPS	F_Butyrate_LPS
SCFA7.27	ENSMUSG00000031467	6777.46	ENSMUSG00000031467	Agpat5	10.783	6.19198	SCFA9	SCFA9	F	Butyrate	LPS	F_Butyrate_LPS
SCFA7.27	ENSMUSG00000031478	879.645	ENSMUSG00000031478	Nek3	2.153	0.942403	SCFA9	SCFA9	F	Butyrate	LPS	F_Butyrate_LPS
SCFA7.27	ENSMUSG00000031479	4839.75	ENSMUSG00000031479	Vps36	3.706	4.16703	SCFA9	SCFA9	F	Butyrate	LPS	F_Butyrate_LPS
SCFA7.27	ENSMUSG00000031480	3186.94	ENSMUSG00000031480	Thsd1	4.422	3.81972	SCFA9	SCFA9	F	Butyrate	LPS	F_Butyrate_LPS
SCFA7.27	ENSMUSG00000031482	3136.9	ENSMUSG00000031482	Slc25a15	5.629	4.14449	SCFA9	SCFA9	F	Butyrate	LPS	F_Butyrate_LPS
SCFA7.27	ENSMUSG00000031483	24339.3	ENSMUSG00000031483	Erlin2	5.829	7.14875	SCFA9	SCFA9	F	Butyrate	LPS	F_Butyrate_LPS
SCFA7.27	ENSMUSG00000031485	2809.28	ENSMUSG00000031485	Plpbp	11.064	4.95929	SCFA9	SCFA9	F	Butyrate	LPS	F_Butyrate_LPS
SCFA7.27	ENSMUSG00000031486	15046.8	ENSMUSG00000031486	Adgra2	5.775	6.44167	SCFA9	SCFA9	F	Butyrate	LPS	F_Butyrate_LPS
SCFA7.27	ENSMUSG00000031487	5584.1	ENSMUSG00000031487	Brf2	3.212	4.16703	SCFA9	SCFA9	F	Butyrate	LPS	F_Butyrate_LPS
SCFA7.27	ENSMUSG00000031488	1861.9	ENSMUSG00000031488	Rab11fip1	10.8	4.33173	SCFA9	SCFA9	F	Butyrate	LPS	F_Butyrate_LPS
SCFA7.27	ENSMUSG00000031489	903.67	ENSMUSG00000031489	Adrb3	3.082	1.49209	SCFA9	SCFA9	F	Butyrate	LPS	F_Butyrate_LPS
SCFA7.27	ENSMUSG00000031490	16715.7	ENSMUSG00000031490	Eif4ebp1	2.196	5.19911	SCFA9	SCFA9	F	Butyrate	LPS	F_Butyrate_LPS
SCFA7.27	ENSMUSG00000031493	576.916	ENSMUSG00000031493	Ggn	2.8	0.716522	SCFA9	SCFA9	F	Butyrate	LPS	F_Butyrate_LPS
SCFA7.27	ENSMUSG00000031494	70.3755	ENSMUSG00000031494	Cd209a	1.583	-2.84419	SCFA9	SCFA9	F	Butyrate	LPS	F_Butyrate_LPS
SCFA7.27	ENSMUSG00000031497	1897.83	ENSMUSG00000031497	Tnfsf13b	6.868	3.70732	SCFA9	SCFA9	F	Butyrate	LPS	F_Butyrate_LPS
SCFA7.27	ENSMUSG00000031502	50493.9	ENSMUSG00000031502	Col4a1	6.941	8.4533	SCFA9	SCFA9	F	Butyrate	LPS	F_Butyrate_LPS
SCFA7.27	ENSMUSG00000031503	37810.9	ENSMUSG00000031503	Col4a2	6.619	7.9675	SCFA9	SCFA9	F	Butyrate	LPS	F_Butyrate_LPS
SCFA7.27	ENSMUSG00000031504	13285.3	ENSMUSG00000031504	Rab20	1.392	4.21109	SCFA9	SCFA9	F	Butyrate	LPS	F_Butyrate_LPS
SCFA7.27	ENSMUSG00000031505	7841.14	ENSMUSG00000031505	Naxd	3.694	4.85763	SCFA9	SCFA9	F	Butyrate	LPS	F_Butyrate_LPS
SCFA7.27	ENSMUSG00000031506	575.097	ENSMUSG00000031506	Ptpn7	6.102	1.82256	SCFA9	SCFA9	F	Butyrate	LPS	F_Butyrate_LPS
SCFA7.27	ENSMUSG00000031508	4892.16	ENSMUSG00000031508	Ankrd10	7.492	5.19692	SCFA9	SCFA9	F	Butyrate	LPS	F_Butyrate_LPS
SCFA7.27	ENSMUSG00000031511	11815.2	ENSMUSG00000031511	Arhgef7	15.751	7.54016	SCFA9	SCFA9	F	Butyrate	LPS	F_Butyrate_LPS
SCFA7.27	ENSMUSG00000031512	132.414	ENSMUSG00000031512	Tex29	1.262	-2.35877	SCFA9	SCFA9	F	Butyrate	LPS	F_Butyrate_LPS
SCFA7.27	ENSMUSG00000031513	27396.4	ENSMUSG00000031513	Leprotl1	2.879	6.30199	SCFA9	SCFA9	F	Butyrate	LPS	F_Butyrate_LPS
SCFA7.27	ENSMUSG00000031516	6716.29	ENSMUSG00000031516	Dctn6	2.853	4.26224	SCFA9	SCFA9	F	Butyrate	LPS	F_Butyrate_LPS
SCFA7.27	ENSMUSG00000031517	60830.6	ENSMUSG00000031517	Gpm6a	3.215	7.61175	SCFA9	SCFA9	F	Butyrate	LPS	F_Butyrate_LPS
SCFA7.27	ENSMUSG00000031519	1206.64	ENSMUSG00000031519	Asb5	2.262	1.46324	SCFA9	SCFA9	F	Butyrate	LPS	F_Butyrate_LPS
SCFA7.27	ENSMUSG00000031520	864.306	ENSMUSG00000031520	Vegfc	2.449	1.10067	SCFA9	SCFA9	F	Butyrate	LPS	F_Butyrate_LPS
SCFA7.27	ENSMUSG00000031521	12167.6	ENSMUSG00000031521	Aga	2.321	4.82114	SCFA9	SCFA9	F	Butyrate	LPS	F_Butyrate_LPS
SCFA7.27	ENSMUSG00000031523	7881.1	ENSMUSG00000031523	Dlc1	14.694	6.8559	SCFA9	SCFA9	F	Butyrate	LPS	F_Butyrate_LPS
SCFA7.27	ENSMUSG00000031527	6255.38	ENSMUSG00000031527	Eri1	5.699	5.15693	SCFA9	SCFA9	F	Butyrate	LPS	F_Butyrate_LPS
SCFA7.27	ENSMUSG00000031529	8229.11	ENSMUSG00000031529	Tnks	10.194	6.39086	SCFA9	SCFA9	F	Butyrate	LPS	F_Butyrate_LPS
SCFA7.27	ENSMUSG00000031530	609.878	ENSMUSG00000031530	Dusp4	2.74	0.764616	SCFA9	SCFA9	F	Butyrate	LPS	F_Butyrate_LPS
SCFA7.27	ENSMUSG00000031532	119164	ENSMUSG00000031532	Saraf	2.929	8.44732	SCFA9	SCFA9	F	Butyrate	LPS	F_Butyrate_LPS
SCFA7.27	ENSMUSG00000031533	2555.77	ENSMUSG00000031533	Mrps31	3.291	3.07705	SCFA9	SCFA9	F	Butyrate	LPS	F_Butyrate_LPS
SCFA7.27	ENSMUSG00000031534	16878.3	ENSMUSG00000031534	Smim19	1.462	4.62667	SCFA9	SCFA9	F	Butyrate	LPS	F_Butyrate_LPS
SCFA7.27	ENSMUSG00000031536	3209.24	ENSMUSG00000031536	Polb	3.94	3.6636	SCFA9	SCFA9	F	Butyrate	LPS	F_Butyrate_LPS
SCFA7.27	ENSMUSG00000031537	2362.05	ENSMUSG00000031537	Ikbkb	19.078	5.49477	SCFA9	SCFA9	F	Butyrate	LPS	F_Butyrate_LPS
SCFA7.27	ENSMUSG00000031538	11620.6	ENSMUSG00000031538	Plat	6.241	6.18095	SCFA9	SCFA9	F	Butyrate	LPS	F_Butyrate_LPS
SCFA7.27	ENSMUSG00000031539	9872.53	ENSMUSG00000031539	Ap3m2	4.525	5.48224	SCFA9	SCFA9	F	Butyrate	LPS	F_Butyrate_LPS
SCFA7.27	ENSMUSG00000031540	11809.1	ENSMUSG00000031540	Kat6a	9.33	6.78407	SCFA9	SCFA9	F	Butyrate	LPS	F_Butyrate_LPS
SCFA7.27	ENSMUSG00000031543	494.143	ENSMUSG00000031543	Ank1	13.527	2.74677	SCFA9	SCFA9	F	Butyrate	LPS	F_Butyrate_LPS
SCFA7.27	ENSMUSG00000031545	14688.3	ENSMUSG00000031545	Gpat4	6.682	6.61729	SCFA9	SCFA9	F	Butyrate	LPS	F_Butyrate_LPS
SCFA7.27	ENSMUSG00000031546	23742.6	ENSMUSG00000031546	Gins4	1.349	5.00255	SCFA9	SCFA9	F	Butyrate	LPS	F_Butyrate_LPS
SCFA7.27	ENSMUSG00000031548	3936.87	ENSMUSG00000031548	Sfrp1	4.372	4.10767	SCFA9	SCFA9	F	Butyrate	LPS	F_Butyrate_LPS
SCFA7.27	ENSMUSG00000031551	640.957	ENSMUSG00000031551	Ido1	1.825	0.260144	SCFA9	SCFA9	F	Butyrate	LPS	F_Butyrate_LPS
SCFA7.27	ENSMUSG00000031552	0	ENSMUSG00000031552	Adam18	2.361	-5.16612	SCFA9	SCFA9	F	Butyrate	LPS	F_Butyrate_LPS
SCFA7.27	ENSMUSG00000031553	511.203	ENSMUSG00000031553	Adam3	2.942	0.615238	SCFA9	SCFA9	F	Butyrate	LPS	F_Butyrate_LPS
SCFA7.27	ENSMUSG00000031554	605.072	ENSMUSG00000031554	Adam5	3.13	0.942403	SCFA9	SCFA9	F	Butyrate	LPS	F_Butyrate_LPS
SCFA7.27	ENSMUSG00000031555	24094.8	ENSMUSG00000031555	Adam9	4.115	6.63195	SCFA9	SCFA9	F	Butyrate	LPS	F_Butyrate_LPS
SCFA7.27	ENSMUSG00000031556	67015.8	ENSMUSG00000031556	Tm2d2	1.802	6.91636	SCFA9	SCFA9	F	Butyrate	LPS	F_Butyrate_LPS
SCFA7.27	ENSMUSG00000031557	18940.2	ENSMUSG00000031557	Plekha2	5.579	6.72376	SCFA9	SCFA9	F	Butyrate	LPS	F_Butyrate_LPS
SCFA7.27	ENSMUSG00000031558	1363.17	ENSMUSG00000031558	Slit2	17.489	4.57703	SCFA9	SCFA9	F	Butyrate	LPS	F_Butyrate_LPS
SCFA7.27	ENSMUSG00000031561	4369.34	ENSMUSG00000031561	Tenm3	10.237	5.48403	SCFA9	SCFA9	F	Butyrate	LPS	F_Butyrate_LPS
SCFA7.27	ENSMUSG00000031562	1421.56	ENSMUSG00000031562	Dctd	3.409	2.28509	SCFA9	SCFA9	F	Butyrate	LPS	F_Butyrate_LPS
SCFA7.27	ENSMUSG00000031563	6624.19	ENSMUSG00000031563	Wwc2	8.678	5.8458	SCFA9	SCFA9	F	Butyrate	LPS	F_Butyrate_LPS
SCFA7.27	ENSMUSG00000031565	12286.7	ENSMUSG00000031565	Fgfr1	8.174	6.65046	SCFA9	SCFA9	F	Butyrate	LPS	F_Butyrate_LPS
SCFA7.27	ENSMUSG00000031568	7303.65	ENSMUSG00000031568	Rwdd4a	2.921	4.41696	SCFA9	SCFA9	F	Butyrate	LPS	F_Butyrate_LPS
SCFA7.27	ENSMUSG00000031570	7784.47	ENSMUSG00000031570	Plpp5	2.576	4.32773	SCFA9	SCFA9	F	Butyrate	LPS	F_Butyrate_LPS
SCFA7.27	ENSMUSG00000031574	108.344	ENSMUSG00000031574	Star	4.113	-1.07866	SCFA9	SCFA9	F	Butyrate	LPS	F_Butyrate_LPS
SCFA7.27	ENSMUSG00000031575	9473.17	ENSMUSG00000031575	Ash2l	5.439	5.68797	SCFA9	SCFA9	F	Butyrate	LPS	F_Butyrate_LPS
SCFA7.27	ENSMUSG00000031577	3142.18	ENSMUSG00000031577	Tti2	6.045	4.24962	SCFA9	SCFA9	F	Butyrate	LPS	F_Butyrate_LPS
SCFA7.27	ENSMUSG00000031578	8383.94	ENSMUSG00000031578	Mak16	2.239	4.23262	SCFA9	SCFA9	F	Butyrate	LPS	F_Butyrate_LPS
SCFA7.27	ENSMUSG00000031583	4457.94	ENSMUSG00000031583	Wrn	7.597	5.08299	SCFA9	SCFA9	F	Butyrate	LPS	F_Butyrate_LPS
SCFA7.27	ENSMUSG00000031584	23603.7	ENSMUSG00000031584	Gsr	2.754	6.02309	SCFA9	SCFA9	F	Butyrate	LPS	F_Butyrate_LPS
SCFA7.27	ENSMUSG00000031585	6001.99	ENSMUSG00000031585	Gtf2e2	2.348	3.81972	SCFA9	SCFA9	F	Butyrate	LPS	F_Butyrate_LPS
SCFA7.27	ENSMUSG00000031586	15195.2	ENSMUSG00000031586	Rbpms	4.124	5.97023	SCFA9	SCFA9	F	Butyrate	LPS	F_Butyrate_LPS
SCFA7.27	ENSMUSG00000031590	22573.9	ENSMUSG00000031590	Frg1	1.673	5.24008	SCFA9	SCFA9	F	Butyrate	LPS	F_Butyrate_LPS
SCFA7.27	ENSMUSG00000031591	100905	ENSMUSG00000031591	Asah1	3.39	8.41825	SCFA9	SCFA9	F	Butyrate	LPS	F_Butyrate_LPS
SCFA7.27	ENSMUSG00000031592	7080.41	ENSMUSG00000031592	Pcm1	7.458	5.72338	SCFA9	SCFA9	F	Butyrate	LPS	F_Butyrate_LPS
SCFA7.27	ENSMUSG00000031595	570.208	ENSMUSG00000031595	Pdgfrl	3.126	0.856247	SCFA9	SCFA9	F	Butyrate	LPS	F_Butyrate_LPS
SCFA7.27	ENSMUSG00000031596	8530.64	ENSMUSG00000031596	Slc7a2	9.135	6.28457	SCFA9	SCFA9	F	Butyrate	LPS	F_Butyrate_LPS
SCFA7.27	ENSMUSG00000031600	6176.88	ENSMUSG00000031600	Vps37a	9.09	5.81187	SCFA9	SCFA9	F	Butyrate	LPS	F_Butyrate_LPS
SCFA7.27	ENSMUSG00000031601	7368.27	ENSMUSG00000031601	Cnot7	5.821	5.42353	SCFA9	SCFA9	F	Butyrate	LPS	F_Butyrate_LPS
SCFA7.27	ENSMUSG00000031604	17107.8	ENSMUSG00000031604	Msmo1	6.144	6.71614	SCFA9	SCFA9	F	Butyrate	LPS	F_Butyrate_LPS
SCFA7.27	ENSMUSG00000031605	5531.19	ENSMUSG00000031605	Klhl2	5.851	5.01751	SCFA9	SCFA9	F	Butyrate	LPS	F_Butyrate_LPS
SCFA7.27	ENSMUSG00000031608	6457.77	ENSMUSG00000031608	Galnt7	5.253	5.08536	SCFA9	SCFA9	F	Butyrate	LPS	F_Butyrate_LPS
SCFA7.27	ENSMUSG00000031609	11206.6	ENSMUSG00000031609	Sap30	1.178	3.72566	SCFA9	SCFA9	F	Butyrate	LPS	F_Butyrate_LPS
SCFA7.27	ENSMUSG00000031610	4217.45	ENSMUSG00000031610	Scrg1	0.7	1.57535	SCFA9	SCFA9	F	Butyrate	LPS	F_Butyrate_LPS
SCFA7.27	ENSMUSG00000031613	50373.6	ENSMUSG00000031613	Hpgd	1.683	6.40611	SCFA9	SCFA9	F	Butyrate	LPS	F_Butyrate_LPS
SCFA7.27	ENSMUSG00000031616	8320.75	ENSMUSG00000031616	Ednra	5.476	5.51072	SCFA9	SCFA9	F	Butyrate	LPS	F_Butyrate_LPS
SCFA7.27	ENSMUSG00000031617	4889.03	ENSMUSG00000031617	Tmem184c	2.723	3.73776	SCFA9	SCFA9	F	Butyrate	LPS	F_Butyrate_LPS
SCFA7.27	ENSMUSG00000031618	3940.63	ENSMUSG00000031618	Nr3c2	6.474	4.67466	SCFA9	SCFA9	F	Butyrate	LPS	F_Butyrate_LPS
SCFA7.27	ENSMUSG00000031622	10293.6	ENSMUSG00000031622	Sin3b	7.354	6.24274	SCFA9	SCFA9	F	Butyrate	LPS	F_Butyrate_LPS
SCFA7.27	ENSMUSG00000031626	13621.1	ENSMUSG00000031626	Sorbs2	20.218	8.10549	SCFA9	SCFA9	F	Butyrate	LPS	F_Butyrate_LPS
SCFA7.27	ENSMUSG00000031627	10847.3	ENSMUSG00000031627	Irf2	3.61	5.29229	SCFA9	SCFA9	F	Butyrate	LPS	F_Butyrate_LPS
SCFA7.27	ENSMUSG00000031628	12494.4	ENSMUSG00000031628	Casp3	3.357	5.39134	SCFA9	SCFA9	F	Butyrate	LPS	F_Butyrate_LPS
SCFA7.27	ENSMUSG00000031629	640.736	ENSMUSG00000031629	Cenpu	3.999	1.37304	SCFA9	SCFA9	F	Butyrate	LPS	F_Butyrate_LPS
SCFA7.27	ENSMUSG00000031631	3229.58	ENSMUSG00000031631	Cfap97	5.157	4.06029	SCFA9	SCFA9	F	Butyrate	LPS	F_Butyrate_LPS
SCFA7.27	ENSMUSG00000031633	60436.8	ENSMUSG00000031633	Slc25a4	2.353	7.15214	SCFA9	SCFA9	F	Butyrate	LPS	F_Butyrate_LPS
SCFA7.27	ENSMUSG00000031634	10972	ENSMUSG00000031634	Ufsp2	2.579	4.82398	SCFA9	SCFA9	F	Butyrate	LPS	F_Butyrate_LPS
SCFA7.27	ENSMUSG00000031636	4220.69	ENSMUSG00000031636	Pdlim3	5.147	4.44306	SCFA9	SCFA9	F	Butyrate	LPS	F_Butyrate_LPS
SCFA7.27	ENSMUSG00000031637	179.767	ENSMUSG00000031637	Lrp2bp	4.338	-0.30814	SCFA9	SCFA9	F	Butyrate	LPS	F_Butyrate_LPS
SCFA7.27	ENSMUSG00000031639	19108.1	ENSMUSG00000031639	Tlr3	4.979	6.57239	SCFA9	SCFA9	F	Butyrate	LPS	F_Butyrate_LPS
SCFA7.27	ENSMUSG00000031641	1664.21	ENSMUSG00000031641	Cbr4	6.259	3.38463	SCFA9	SCFA9	F	Butyrate	LPS	F_Butyrate_LPS
SCFA7.27	ENSMUSG00000031642	3330.43	ENSMUSG00000031642	Sh3rf1	7.426	4.62992	SCFA9	SCFA9	F	Butyrate	LPS	F_Butyrate_LPS
SCFA7.27	ENSMUSG00000031644	3503.46	ENSMUSG00000031644	Nek1	7.886	4.78953	SCFA9	SCFA9	F	Butyrate	LPS	F_Butyrate_LPS
SCFA7.27	ENSMUSG00000031647	4041	ENSMUSG00000031647	Mfap3l	6.837	4.78953	SCFA9	SCFA9	F	Butyrate	LPS	F_Butyrate_LPS
SCFA7.27	ENSMUSG00000031652	11785.1	ENSMUSG00000031652	N4bp1	8.692	6.67898	SCFA9	SCFA9	F	Butyrate	LPS	F_Butyrate_LPS
SCFA7.27	ENSMUSG00000031654	330.142	ENSMUSG00000031654	Cbln1	3.037	0.0433321	SCFA9	SCFA9	F	Butyrate	LPS	F_Butyrate_LPS
SCFA7.27	ENSMUSG00000031657	7208.96	ENSMUSG00000031657	Heatr3	4.497	5.01999	SCFA9	SCFA9	F	Butyrate	LPS	F_Butyrate_LPS
SCFA7.27	ENSMUSG00000031659	14883.2	ENSMUSG00000031659	Adcy7	6.733	6.64726	SCFA9	SCFA9	F	Butyrate	LPS	F_Butyrate_LPS
SCFA7.27	ENSMUSG00000031660	4525.01	ENSMUSG00000031660	Brd7	5.244	4.57028	SCFA9	SCFA9	F	Butyrate	LPS	F_Butyrate_LPS
SCFA7.27	ENSMUSG00000031661	11548.6	ENSMUSG00000031661	Nkd1	4.558	5.71881	SCFA9	SCFA9	F	Butyrate	LPS	F_Butyrate_LPS
SCFA7.27	ENSMUSG00000031662	27408.5	ENSMUSG00000031662	Snx20	1.699	5.5421	SCFA9	SCFA9	F	Butyrate	LPS	F_Butyrate_LPS
SCFA7.27	ENSMUSG00000031665	59183	ENSMUSG00000031665	Sall1	5.265	8.28367	SCFA9	SCFA9	F	Butyrate	LPS	F_Butyrate_LPS
SCFA7.27	ENSMUSG00000031666	7767.75	ENSMUSG00000031666	Rbl2	6.963	5.75795	SCFA9	SCFA9	F	Butyrate	LPS	F_Butyrate_LPS
SCFA7.27	ENSMUSG00000031667	15258.2	ENSMUSG00000031667	Aktip	3.72	5.82752	SCFA9	SCFA9	F	Butyrate	LPS	F_Butyrate_LPS
SCFA7.27	ENSMUSG00000031668	7655.46	ENSMUSG00000031668	Eif2ak3	5.428	5.37788	SCFA9	SCFA9	F	Butyrate	LPS	F_Butyrate_LPS
SCFA7.27	ENSMUSG00000031669	1254.28	ENSMUSG00000031669	Gins3	2.709	1.77639	SCFA9	SCFA9	F	Butyrate	LPS	F_Butyrate_LPS
SCFA7.27	ENSMUSG00000031671	1639.16	ENSMUSG00000031671	Setd6	1.903	1.65406	SCFA9	SCFA9	F	Butyrate	LPS	F_Butyrate_LPS
SCFA7.27	ENSMUSG00000031672	22125.7	ENSMUSG00000031672	Got2	2.943	6.02555	SCFA9	SCFA9	F	Butyrate	LPS	F_Butyrate_LPS
SCFA7.27	ENSMUSG00000031673	3753.52	ENSMUSG00000031673	Cdh11	8.904	5.0639	SCFA9	SCFA9	F	Butyrate	LPS	F_Butyrate_LPS
SCFA7.27	ENSMUSG00000031681	6973.9	ENSMUSG00000031681	Smad1	6.262	5.44951	SCFA9	SCFA9	F	Butyrate	LPS	F_Butyrate_LPS
SCFA7.27	ENSMUSG00000031683	11547.7	ENSMUSG00000031683	Lsm6	4.076	5.55754	SCFA9	SCFA9	F	Butyrate	LPS	F_Butyrate_LPS
SCFA7.27	ENSMUSG00000031684	3421.66	ENSMUSG00000031684	Slc10a7	9.442	5.01503	SCFA9	SCFA9	F	Butyrate	LPS	F_Butyrate_LPS
SCFA7.27	ENSMUSG00000031691	9589.47	ENSMUSG00000031691	Tnpo2	6.285	5.91403	SCFA9	SCFA9	F	Butyrate	LPS	F_Butyrate_LPS
SCFA7.27	ENSMUSG00000031696	42350.2	ENSMUSG00000031696	Vps35	4.176	7.46665	SCFA9	SCFA9	F	Butyrate	LPS	F_Butyrate_LPS
SCFA7.27	ENSMUSG00000031697	5843.21	ENSMUSG00000031697	Orc6	2.469	3.85347	SCFA9	SCFA9	F	Butyrate	LPS	F_Butyrate_LPS
SCFA7.27	ENSMUSG00000031698	221.092	ENSMUSG00000031698	Mylk3	4.283	-0.0368382	SCFA9	SCFA9	F	Butyrate	LPS	F_Butyrate_LPS
SCFA7.27	ENSMUSG00000031700	5577.13	ENSMUSG00000031700	Gpt2	5.643	4.97726	SCFA9	SCFA9	F	Butyrate	LPS	F_Butyrate_LPS
SCFA7.27	ENSMUSG00000031701	18910.7	ENSMUSG00000031701	Dnaja2	2.975	5.81473	SCFA9	SCFA9	F	Butyrate	LPS	F_Butyrate_LPS
SCFA7.27	ENSMUSG00000031703	11895.6	ENSMUSG00000031703	Itfg1	9.604	6.83634	SCFA9	SCFA9	F	Butyrate	LPS	F_Butyrate_LPS
SCFA7.27	ENSMUSG00000031706	4902.42	ENSMUSG00000031706	Rfx1	6.431	4.97981	SCFA9	SCFA9	F	Butyrate	LPS	F_Butyrate_LPS
SCFA7.27	ENSMUSG00000031708	42115.8	ENSMUSG00000031708	Tecr	2.505	6.72148	SCFA9	SCFA9	F	Butyrate	LPS	F_Butyrate_LPS
SCFA7.27	ENSMUSG00000031709	21696.1	ENSMUSG00000031709	Tbc1d9	5.887	6.99721	SCFA9	SCFA9	F	Butyrate	LPS	F_Butyrate_LPS
SCFA7.27	ENSMUSG00000031710	0	ENSMUSG00000031710	Ucp1	1.636	-5.16612	SCFA9	SCFA9	F	Butyrate	LPS	F_Butyrate_LPS
SCFA7.27	ENSMUSG00000031711	2018.05	ENSMUSG00000031711	Zfp330	5.686	3.52388	SCFA9	SCFA9	F	Butyrate	LPS	F_Butyrate_LPS
SCFA7.27	ENSMUSG00000031712	3720.05	ENSMUSG00000031712	Il15	2.261	3.07705	SCFA9	SCFA9	F	Butyrate	LPS	F_Butyrate_LPS
SCFA7.27	ENSMUSG00000031714	18238.6	ENSMUSG00000031714	Gab1	5.082	6.53475	SCFA9	SCFA9	F	Butyrate	LPS	F_Butyrate_LPS
SCFA7.27	ENSMUSG00000031715	8917.23	ENSMUSG00000031715	Smarca5	7.777	6.11639	SCFA9	SCFA9	F	Butyrate	LPS	F_Butyrate_LPS
SCFA7.27	ENSMUSG00000031722	14948.7	ENSMUSG00000031722	Hp	1.606	4.5871	SCFA9	SCFA9	F	Butyrate	LPS	F_Butyrate_LPS
SCFA7.27	ENSMUSG00000031723	8096.25	ENSMUSG00000031723	Txnl4b	1.892	3.93979	SCFA9	SCFA9	F	Butyrate	LPS	F_Butyrate_LPS
SCFA7.27	ENSMUSG00000031728	3152.96	ENSMUSG00000031728	Zfp821	2.915	3.20457	SCFA9	SCFA9	F	Butyrate	LPS	F_Butyrate_LPS
SCFA7.27	ENSMUSG00000031729	12554.1	ENSMUSG00000031729	Ist1	7.006	6.45913	SCFA9	SCFA9	F	Butyrate	LPS	F_Butyrate_LPS
SCFA7.27	ENSMUSG00000031730	3152.29	ENSMUSG00000031730	Dhodh	6.326	4.31971	SCFA9	SCFA9	F	Butyrate	LPS	F_Butyrate_LPS
SCFA7.27	ENSMUSG00000031731	15606.2	ENSMUSG00000031731	Ap1g1	7.681	6.90568	SCFA9	SCFA9	F	Butyrate	LPS	F_Butyrate_LPS
SCFA7.27	ENSMUSG00000031732	3428.24	ENSMUSG00000031732	Phlpp2	8.449	4.85763	SCFA9	SCFA9	F	Butyrate	LPS	F_Butyrate_LPS
SCFA7.27	ENSMUSG00000031734	2420.08	ENSMUSG00000031734	Irx3	2.762	2.74677	SCFA9	SCFA9	F	Butyrate	LPS	F_Butyrate_LPS
SCFA7.27	ENSMUSG00000031736	110.465	ENSMUSG00000031736	Crnde	2.017	-1.9962	SCFA9	SCFA9	F	Butyrate	LPS	F_Butyrate_LPS
SCFA7.27	ENSMUSG00000031737	1745.7	ENSMUSG00000031737	Irx5	3.127	2.45593	SCFA9	SCFA9	F	Butyrate	LPS	F_Butyrate_LPS
SCFA7.27	ENSMUSG00000031740	7782.78	ENSMUSG00000031740	Mmp2	3.371	4.71499	SCFA9	SCFA9	F	Butyrate	LPS	F_Butyrate_LPS
SCFA7.27	ENSMUSG00000031748	21765.2	ENSMUSG00000031748	Gnao1	9.981	7.76332	SCFA9	SCFA9	F	Butyrate	LPS	F_Butyrate_LPS
SCFA7.27	ENSMUSG00000031749	18983.6	ENSMUSG00000031749	St3gal2	5.041	6.58081	SCFA9	SCFA9	F	Butyrate	LPS	F_Butyrate_LPS
SCFA7.27	ENSMUSG00000031750	13193.4	ENSMUSG00000031750	Il34	1.959	4.69341	SCFA9	SCFA9	F	Butyrate	LPS	F_Butyrate_LPS
SCFA7.27	ENSMUSG00000031751	84038.6	ENSMUSG00000031751	Amfr	4.132	8.43994	SCFA9	SCFA9	F	Butyrate	LPS	F_Butyrate_LPS
SCFA7.27	ENSMUSG00000031753	7531.41	ENSMUSG00000031753	Cog4	4.053	4.93323	SCFA9	SCFA9	F	Butyrate	LPS	F_Butyrate_LPS
SCFA7.27	ENSMUSG00000031754	5049.64	ENSMUSG00000031754	Nudt21	5.35	4.75721	SCFA9	SCFA9	F	Butyrate	LPS	F_Butyrate_LPS
SCFA7.27	ENSMUSG00000031755	3196.44	ENSMUSG00000031755	Bbs2	3.311	3.40753	SCFA9	SCFA9	F	Butyrate	LPS	F_Butyrate_LPS
SCFA7.27	ENSMUSG00000031756	980.792	ENSMUSG00000031756	Cenpn	3.294	1.70424	SCFA9	SCFA9	F	Butyrate	LPS	F_Butyrate_LPS
SCFA7.27	ENSMUSG00000031758	2818.61	ENSMUSG00000031758	Cdyl2	2.411	2.77052	SCFA9	SCFA9	F	Butyrate	LPS	F_Butyrate_LPS
SCFA7.27	ENSMUSG00000031760	98497.8	ENSMUSG00000031760	Mt3	1.066	6.71461	SCFA9	SCFA9	F	Butyrate	LPS	F_Butyrate_LPS
SCFA7.27	ENSMUSG00000031762	15630.7	ENSMUSG00000031762	Mt2	0.588	3.20457	SCFA9	SCFA9	F	Butyrate	LPS	F_Butyrate_LPS
SCFA7.27	ENSMUSG00000031765	110454	ENSMUSG00000031765	Mt1	0.762	6.39564	SCFA9	SCFA9	F	Butyrate	LPS	F_Butyrate_LPS
SCFA7.27	ENSMUSG00000031767	2706.78	ENSMUSG00000031767	Nudt7	5.618	3.92928	SCFA9	SCFA9	F	Butyrate	LPS	F_Butyrate_LPS
SCFA7.27	ENSMUSG00000031770	117326	ENSMUSG00000031770	Herpud1	2.333	8.09671	SCFA9	SCFA9	F	Butyrate	LPS	F_Butyrate_LPS
SCFA7.27	ENSMUSG00000031772	443.418	ENSMUSG00000031772	Cntnap4	6.281	1.49209	SCFA9	SCFA9	F	Butyrate	LPS	F_Butyrate_LPS
SCFA7.27	ENSMUSG00000031774	9414.25	ENSMUSG00000031774	Psme3ip1	3.769	5.15016	SCFA9	SCFA9	F	Butyrate	LPS	F_Butyrate_LPS
SCFA7.27	ENSMUSG00000031775	29148.1	ENSMUSG00000031775	Pllp	2.083	5.92465	SCFA9	SCFA9	F	Butyrate	LPS	F_Butyrate_LPS
SCFA7.27	ENSMUSG00000031776	28288.5	ENSMUSG00000031776	Arl2bp	2.802	6.30911	SCFA9	SCFA9	F	Butyrate	LPS	F_Butyrate_LPS
SCFA7.27	ENSMUSG00000031778	17759.5	ENSMUSG00000031778	Cx3cl1	3.93	6.12563	SCFA9	SCFA9	F	Butyrate	LPS	F_Butyrate_LPS
SCFA7.27	ENSMUSG00000031779	2132.26	ENSMUSG00000031779	Ccl22	2.325	2.31769	SCFA9	SCFA9	F	Butyrate	LPS	F_Butyrate_LPS
SCFA7.27	ENSMUSG00000031780	0	ENSMUSG00000031780	Ccl17	0.514	-5.16612	SCFA9	SCFA9	F	Butyrate	LPS	F_Butyrate_LPS
SCFA7.27	ENSMUSG00000031781	5403.73	ENSMUSG00000031781	Ciapin1	5.721	4.95152	SCFA9	SCFA9	F	Butyrate	LPS	F_Butyrate_LPS
SCFA7.27	ENSMUSG00000031782	9608.86	ENSMUSG00000031782	Coq9	3.055	4.87691	SCFA9	SCFA9	F	Butyrate	LPS	F_Butyrate_LPS
SCFA7.27	ENSMUSG00000031783	8117.94	ENSMUSG00000031783	Polr2c	5.256	5.41602	SCFA9	SCFA9	F	Butyrate	LPS	F_Butyrate_LPS
SCFA7.27	ENSMUSG00000031785	100574	ENSMUSG00000031785	Adgrg1	5.421	9.09075	SCFA9	SCFA9	F	Butyrate	LPS	F_Butyrate_LPS
SCFA7.27	ENSMUSG00000031786	8817.66	ENSMUSG00000031786	Drc7	2.988	4.7211	SCFA9	SCFA9	F	Butyrate	LPS	F_Butyrate_LPS
SCFA7.27	ENSMUSG00000031787	3826.38	ENSMUSG00000031787	Katnb1	6.085	4.54296	SCFA9	SCFA9	F	Butyrate	LPS	F_Butyrate_LPS
SCFA7.27	ENSMUSG00000031788	6655.25	ENSMUSG00000031788	Kifc3	5.298	5.14108	SCFA9	SCFA9	F	Butyrate	LPS	F_Butyrate_LPS
SCFA7.27	ENSMUSG00000031789	29.7714	ENSMUSG00000031789	Cngb1	9.355	-1.70669	SCFA9	SCFA9	F	Butyrate	LPS	F_Butyrate_LPS
SCFA7.27	ENSMUSG00000031790	8968.92	ENSMUSG00000031790	Mmp15	5.397	5.59792	SCFA9	SCFA9	F	Butyrate	LPS	F_Butyrate_LPS
SCFA7.27	ENSMUSG00000031791	13626.5	ENSMUSG00000031791	Tmem38a	2.142	4.86868	SCFA9	SCFA9	F	Butyrate	LPS	F_Butyrate_LPS
SCFA7.27	ENSMUSG00000031792	6836.09	ENSMUSG00000031792	Usb1	2.803	4.26224	SCFA9	SCFA9	F	Butyrate	LPS	F_Butyrate_LPS
SCFA7.27	ENSMUSG00000031796	4467.69	ENSMUSG00000031796	Cfap20	4.451	4.31568	SCFA9	SCFA9	F	Butyrate	LPS	F_Butyrate_LPS
SCFA7.27	ENSMUSG00000031799	46931.6	ENSMUSG00000031799	Tpm4	2.515	6.88339	SCFA9	SCFA9	F	Butyrate	LPS	F_Butyrate_LPS
SCFA7.27	ENSMUSG00000031802	800.895	ENSMUSG00000031802	Phxr4	1.391	0.191431	SCFA9	SCFA9	F	Butyrate	LPS	F_Butyrate_LPS
SCFA7.27	ENSMUSG00000031803	2753.2	ENSMUSG00000031803	B3gnt3	3.055	3.07705	SCFA9	SCFA9	F	Butyrate	LPS	F_Butyrate_LPS
SCFA7.27	ENSMUSG00000031805	13998.4	ENSMUSG00000031805	Jak3	5.352	6.22781	SCFA9	SCFA9	F	Butyrate	LPS	F_Butyrate_LPS
SCFA7.27	ENSMUSG00000031807	11524.6	ENSMUSG00000031807	Pgls	3.77	5.44213	SCFA9	SCFA9	F	Butyrate	LPS	F_Butyrate_LPS
SCFA7.27	ENSMUSG00000031808	30538.4	ENSMUSG00000031808	Slc27a1	5.835	7.47751	SCFA9	SCFA9	F	Butyrate	LPS	F_Butyrate_LPS
SCFA7.27	ENSMUSG00000031812	22919.1	ENSMUSG00000031812	Map1lc3b	5.184	6.89289	SCFA9	SCFA9	F	Butyrate	LPS	F_Butyrate_LPS
SCFA7.27	ENSMUSG00000031813	8598.82	ENSMUSG00000031813	Mvb12a	3.077	4.72718	SCFA9	SCFA9	F	Butyrate	LPS	F_Butyrate_LPS
SCFA7.27	ENSMUSG00000031816	1931.11	ENSMUSG00000031816	Mthfsd	10.586	4.35548	SCFA9	SCFA9	F	Butyrate	LPS	F_Butyrate_LPS
SCFA7.27	ENSMUSG00000031818	149282	ENSMUSG00000031818	Cox4i1	1.55	7.85434	SCFA9	SCFA9	F	Butyrate	LPS	F_Butyrate_LPS
SCFA7.27	ENSMUSG00000031819	6273.69	ENSMUSG00000031819	Emc8	6.295	5.30454	SCFA9	SCFA9	F	Butyrate	LPS	F_Butyrate_LPS
SCFA7.27	ENSMUSG00000031820	25929.5	ENSMUSG00000031820	Babam1	2.406	5.96381	SCFA9	SCFA9	F	Butyrate	LPS	F_Butyrate_LPS
SCFA7.27	ENSMUSG00000031821	5220.81	ENSMUSG00000031821	Gins2	4.097	4.42072	SCFA9	SCFA9	F	Butyrate	LPS	F_Butyrate_LPS
SCFA7.27	ENSMUSG00000031822	6145.49	ENSMUSG00000031822	Gse1	10.351	5.99186	SCFA9	SCFA9	F	Butyrate	LPS	F_Butyrate_LPS
SCFA7.27	ENSMUSG00000031823	14724.7	ENSMUSG00000031823	Zdhhc7	3.677	5.75943	SCFA9	SCFA9	F	Butyrate	LPS	F_Butyrate_LPS
SCFA7.27	ENSMUSG00000031824	7254.91	ENSMUSG00000031824	6430548M08Rik	6.626	5.58793	SCFA9	SCFA9	F	Butyrate	LPS	F_Butyrate_LPS
SCFA7.27	ENSMUSG00000031825	19601.3	ENSMUSG00000031825	Crispld2	4.777	6.54941	SCFA9	SCFA9	F	Butyrate	LPS	F_Butyrate_LPS
SCFA7.27	ENSMUSG00000031826	9882.65	ENSMUSG00000031826	Usp10	5.456	5.75349	SCFA9	SCFA9	F	Butyrate	LPS	F_Butyrate_LPS
SCFA7.27	ENSMUSG00000031827	319485	ENSMUSG00000031827	Cotl1	1.596	8.99414	SCFA9	SCFA9	F	Butyrate	LPS	F_Butyrate_LPS
SCFA7.27	ENSMUSG00000031828	5834.56	ENSMUSG00000031828	Klhl36	2.339	3.77346	SCFA9	SCFA9	F	Butyrate	LPS	F_Butyrate_LPS
SCFA7.27	ENSMUSG00000031831	1856.08	ENSMUSG00000031831	Dnaaf1	2.821	2.39612	SCFA9	SCFA9	F	Butyrate	LPS	F_Butyrate_LPS
SCFA7.27	ENSMUSG00000031832	4293.38	ENSMUSG00000031832	Taf1c	3.49	3.90802	SCFA9	SCFA9	F	Butyrate	LPS	F_Butyrate_LPS
SCFA7.27	ENSMUSG00000031833	18782.5	ENSMUSG00000031833	Mast3	5.955	6.80578	SCFA9	SCFA9	F	Butyrate	LPS	F_Butyrate_LPS
SCFA7.27	ENSMUSG00000031834	14725.9	ENSMUSG00000031834	Pik3r2	4.176	5.94306	SCFA9	SCFA9	F	Butyrate	LPS	F_Butyrate_LPS
SCFA7.27	ENSMUSG00000031835	12034.7	ENSMUSG00000031835	Mbtps1	10.539	6.98711	SCFA9	SCFA9	F	Butyrate	LPS	F_Butyrate_LPS
SCFA7.27	ENSMUSG00000031837	2418.37	ENSMUSG00000031837	Necab2	2.096	2.34958	SCFA9	SCFA9	F	Butyrate	LPS	F_Butyrate_LPS
SCFA7.27	ENSMUSG00000031838	554581	ENSMUSG00000031838	Ifi30	0.981	9.08765	SCFA9	SCFA9	F	Butyrate	LPS	F_Butyrate_LPS
SCFA7.27	ENSMUSG00000031839	69590.4	ENSMUSG00000031839	Hsbp1	1.861	7.0172	SCFA9	SCFA9	F	Butyrate	LPS	F_Butyrate_LPS
SCFA7.27	ENSMUSG00000031840	18117	ENSMUSG00000031840	Rab3a	2.226	5.33472	SCFA9	SCFA9	F	Butyrate	LPS	F_Butyrate_LPS
SCFA7.27	ENSMUSG00000031841	803.326	ENSMUSG00000031841	Cdh13	11.233	3.17817	SCFA9	SCFA9	F	Butyrate	LPS	F_Butyrate_LPS
SCFA7.27	ENSMUSG00000031842	1563.89	ENSMUSG00000031842	Pde4c	5.592	3.13309	SCFA9	SCFA9	F	Butyrate	LPS	F_Butyrate_LPS
SCFA7.27	ENSMUSG00000031843	9677.22	ENSMUSG00000031843	Mphosph6	1.675	4.02123	SCFA9	SCFA9	F	Butyrate	LPS	F_Butyrate_LPS
SCFA7.27	ENSMUSG00000031847	3792.81	ENSMUSG00000031847	1700030J22Rik	2.996	3.50984	SCFA9	SCFA9	F	Butyrate	LPS	F_Butyrate_LPS
SCFA7.27	ENSMUSG00000031848	46525.8	ENSMUSG00000031848	Lsm4	1.038	5.5946	SCFA9	SCFA9	F	Butyrate	LPS	F_Butyrate_LPS
SCFA7.27	ENSMUSG00000031849	844.827	ENSMUSG00000031849	Comp	2.967	1.34167	SCFA9	SCFA9	F	Butyrate	LPS	F_Butyrate_LPS
SCFA7.27	ENSMUSG00000031851	73998.7	ENSMUSG00000031851	Ntpcr	2.673	7.62809	SCFA9	SCFA9	F	Butyrate	LPS	F_Butyrate_LPS
SCFA7.27	ENSMUSG00000031853	939.296	ENSMUSG00000031853	Map3k21	5.693	2.42634	SCFA9	SCFA9	F	Butyrate	LPS	F_Butyrate_LPS
SCFA7.27	ENSMUSG00000031858	10788	ENSMUSG00000031858	Mau2	6.764	6.18978	SCFA9	SCFA9	F	Butyrate	LPS	F_Butyrate_LPS
SCFA7.27	ENSMUSG00000031860	778.876	ENSMUSG00000031860	Pbx4	2.217	0.811159	SCFA9	SCFA9	F	Butyrate	LPS	F_Butyrate_LPS
SCFA7.27	ENSMUSG00000031861	238.081	ENSMUSG00000031861	Lpar2	6.317	0.615238	SCFA9	SCFA9	F	Butyrate	LPS	F_Butyrate_LPS
SCFA7.27	ENSMUSG00000031862	13861.2	ENSMUSG00000031862	Atp13a1	6.273	6.4426	SCFA9	SCFA9	F	Butyrate	LPS	F_Butyrate_LPS
SCFA7.27	ENSMUSG00000031864	3164.71	ENSMUSG00000031864	Ints10	6.706	4.40942	SCFA9	SCFA9	F	Butyrate	LPS	F_Butyrate_LPS
SCFA7.27	ENSMUSG00000031865	16567.8	ENSMUSG00000031865	Dctn1	6.509	6.75311	SCFA9	SCFA9	F	Butyrate	LPS	F_Butyrate_LPS
SCFA7.27	ENSMUSG00000031870	319.379	ENSMUSG00000031870	Pgr	8.546	1.46324	SCFA9	SCFA9	F	Butyrate	LPS	F_Butyrate_LPS
SCFA7.27	ENSMUSG00000031871	14432.5	ENSMUSG00000031871	Cdh5	4.203	5.92333	SCFA9	SCFA9	F	Butyrate	LPS	F_Butyrate_LPS
SCFA7.27	ENSMUSG00000031872	271.018	ENSMUSG00000031872	Bean1	3.494	-0.0368382	SCFA9	SCFA9	F	Butyrate	LPS	F_Butyrate_LPS
SCFA7.27	ENSMUSG00000031875	26586.1	ENSMUSG00000031875	Cmtm3	2.598	6.11058	SCFA9	SCFA9	F	Butyrate	LPS	F_Butyrate_LPS
SCFA7.27	ENSMUSG00000031877	187.025	ENSMUSG00000031877	Ces2g	3.574	-0.522265	SCFA9	SCFA9	F	Butyrate	LPS	F_Butyrate_LPS
SCFA7.27	ENSMUSG00000031878	2065.96	ENSMUSG00000031878	Nae1	7.792	4.0113	SCFA9	SCFA9	F	Butyrate	LPS	F_Butyrate_LPS
SCFA7.27	ENSMUSG00000031879	25676.9	ENSMUSG00000031879	Ciao2b	1.076	4.78953	SCFA9	SCFA9	F	Butyrate	LPS	F_Butyrate_LPS
SCFA7.27	ENSMUSG00000031880	11267.6	ENSMUSG00000031880	Rrad	1.577	4.15355	SCFA9	SCFA9	F	Butyrate	LPS	F_Butyrate_LPS
SCFA7.27	ENSMUSG00000031883	928.748	ENSMUSG00000031883	Car7	2.459	1.20892	SCFA9	SCFA9	F	Butyrate	LPS	F_Butyrate_LPS
SCFA7.27	ENSMUSG00000031885	30908.3	ENSMUSG00000031885	Cbfb	3.48	6.74938	SCFA9	SCFA9	F	Butyrate	LPS	F_Butyrate_LPS
SCFA7.27	ENSMUSG00000031886	227.019	ENSMUSG00000031886	Ces2e	2.699	-0.642559	SCFA9	SCFA9	F	Butyrate	LPS	F_Butyrate_LPS
SCFA7.27	ENSMUSG00000031887	5612.01	ENSMUSG00000031887	Tradd	1.866	3.3923	SCFA9	SCFA9	F	Butyrate	LPS	F_Butyrate_LPS
SCFA7.27	ENSMUSG00000031889	5008.94	ENSMUSG00000031889	Phaf1	4.704	4.5601	SCFA9	SCFA9	F	Butyrate	LPS	F_Butyrate_LPS
SCFA7.27	ENSMUSG00000031893	1300.64	ENSMUSG00000031893	Tsnaxip1	2.227	1.54812	SCFA9	SCFA9	F	Butyrate	LPS	F_Butyrate_LPS
SCFA7.27	ENSMUSG00000031896	0	ENSMUSG00000031896	Ctrl	1.156	-5.16612	SCFA9	SCFA9	F	Butyrate	LPS	F_Butyrate_LPS
SCFA7.27	ENSMUSG00000031897	52925.3	ENSMUSG00000031897	Psmb10	1.705	6.4961	SCFA9	SCFA9	F	Butyrate	LPS	F_Butyrate_LPS
SCFA7.27	ENSMUSG00000031901	2498.08	ENSMUSG00000031901	Dus2	3.367	3.07705	SCFA9	SCFA9	F	Butyrate	LPS	F_Butyrate_LPS
SCFA7.27	ENSMUSG00000031902	10358.6	ENSMUSG00000031902	Nfatc3	6.512	6.07646	SCFA9	SCFA9	F	Butyrate	LPS	F_Butyrate_LPS
SCFA7.27	ENSMUSG00000031903	104453	ENSMUSG00000031903	Pla2g15	3.013	8.29804	SCFA9	SCFA9	F	Butyrate	LPS	F_Butyrate_LPS
SCFA7.27	ENSMUSG00000031904	6289.35	ENSMUSG00000031904	Slc7a6	4.57	4.8465	SCFA9	SCFA9	F	Butyrate	LPS	F_Butyrate_LPS
SCFA7.27	ENSMUSG00000031906	1863.13	ENSMUSG00000031906	Smpd3	5.232	3.28921	SCFA9	SCFA9	F	Butyrate	LPS	F_Butyrate_LPS
SCFA7.27	ENSMUSG00000031907	3880.57	ENSMUSG00000031907	Zfp90	7.823	4.92531	SCFA9	SCFA9	F	Butyrate	LPS	F_Butyrate_LPS
SCFA7.27	ENSMUSG00000031910	104.769	ENSMUSG00000031910	Has3	6.38	-0.522265	SCFA9	SCFA9	F	Butyrate	LPS	F_Butyrate_LPS
SCFA7.27	ENSMUSG00000031913	16101.1	ENSMUSG00000031913	Vps4a	2.522	5.34464	SCFA9	SCFA9	F	Butyrate	LPS	F_Butyrate_LPS
SCFA7.27	ENSMUSG00000031916	7111.43	ENSMUSG00000031916	Cog8	4.637	5.04455	SCFA9	SCFA9	F	Butyrate	LPS	F_Butyrate_LPS
SCFA7.27	ENSMUSG00000031917	13792.1	ENSMUSG00000031917	Nip7	3.13	5.43286	SCFA9	SCFA9	F	Butyrate	LPS	F_Butyrate_LPS
SCFA7.27	ENSMUSG00000031918	13752.7	ENSMUSG00000031918	Mtmr2	4.913	6.07884	SCFA9	SCFA9	F	Butyrate	LPS	F_Butyrate_LPS
SCFA7.27	ENSMUSG00000031921	5161.88	ENSMUSG00000031921	Terf2	4.597	4.57028	SCFA9	SCFA9	F	Butyrate	LPS	F_Butyrate_LPS
SCFA7.27	ENSMUSG00000031922	3651.29	ENSMUSG00000031922	Cep57	4.18	3.93454	SCFA9	SCFA9	F	Butyrate	LPS	F_Butyrate_LPS
SCFA7.27	ENSMUSG00000031924	28258.6	ENSMUSG00000031924	Cyb5b	4.374	6.9499	SCFA9	SCFA9	F	Butyrate	LPS	F_Butyrate_LPS
SCFA7.27	ENSMUSG00000031925	9691.75	ENSMUSG00000031925	Maml2	6.598	5.99941	SCFA9	SCFA9	F	Butyrate	LPS	F_Butyrate_LPS
SCFA7.27	ENSMUSG00000031927	5304.97	ENSMUSG00000031927	1700012B09Rik	0.819	2.1285	SCFA9	SCFA9	F	Butyrate	LPS	F_Butyrate_LPS
SCFA7.27	ENSMUSG00000031928	2631.45	ENSMUSG00000031928	Mre11a	5.927	3.96574	SCFA9	SCFA9	F	Butyrate	LPS	F_Butyrate_LPS
SCFA7.27	ENSMUSG00000031930	6721.11	ENSMUSG00000031930	Wwp2	7.318	5.62097	SCFA9	SCFA9	F	Butyrate	LPS	F_Butyrate_LPS
SCFA7.27	ENSMUSG00000031931	7630.25	ENSMUSG00000031931	Ankrd49	3.964	4.92001	SCFA9	SCFA9	F	Butyrate	LPS	F_Butyrate_LPS
SCFA7.27	ENSMUSG00000031932	623.165	ENSMUSG00000031932	Gpr83	5.095	1.67937	SCFA9	SCFA9	F	Butyrate	LPS	F_Butyrate_LPS
SCFA7.27	ENSMUSG00000031934	1976.83	ENSMUSG00000031934	Panx1	6.03	3.57871	SCFA9	SCFA9	F	Butyrate	LPS	F_Butyrate_LPS
SCFA7.27	ENSMUSG00000031935	6268.15	ENSMUSG00000031935	Med17	4.23	4.73021	SCFA9	SCFA9	F	Butyrate	LPS	F_Butyrate_LPS
SCFA7.27	ENSMUSG00000031938	4811.21	ENSMUSG00000031938	4931406C07Rik	5.372	4.69341	SCFA9	SCFA9	F	Butyrate	LPS	F_Butyrate_LPS
SCFA7.27	ENSMUSG00000031939	10521.3	ENSMUSG00000031939	Taf1d	8.529	6.48807	SCFA9	SCFA9	F	Butyrate	LPS	F_Butyrate_LPS
SCFA7.27	ENSMUSG00000031948	32247.4	ENSMUSG00000031948	Kars1	2.306	6.21704	SCFA9	SCFA9	F	Butyrate	LPS	F_Butyrate_LPS
SCFA7.27	ENSMUSG00000031949	949.686	ENSMUSG00000031949	Adat1	4.399	2.07228	SCFA9	SCFA9	F	Butyrate	LPS	F_Butyrate_LPS
SCFA7.27	ENSMUSG00000031950	12002.9	ENSMUSG00000031950	Gabarapl2	2.325	4.80398	SCFA9	SCFA9	F	Butyrate	LPS	F_Butyrate_LPS
SCFA7.27	ENSMUSG00000031951	6435.57	ENSMUSG00000031951	Tmem231	3.064	4.30352	SCFA9	SCFA9	F	Butyrate	LPS	F_Butyrate_LPS
SCFA7.27	ENSMUSG00000031953	3533.46	ENSMUSG00000031953	Tmem170	3.878	3.77932	SCFA9	SCFA9	F	Butyrate	LPS	F_Butyrate_LPS
SCFA7.27	ENSMUSG00000031954	17684.7	ENSMUSG00000031954	Cfdp1	1.178	4.3827	SCFA9	SCFA9	F	Butyrate	LPS	F_Butyrate_LPS
SCFA7.27	ENSMUSG00000031955	11980.8	ENSMUSG00000031955	Bcar1	4.547	5.76831	SCFA9	SCFA9	F	Butyrate	LPS	F_Butyrate_LPS
SCFA7.27	ENSMUSG00000031958	846.824	ENSMUSG00000031958	Ldhd	5.328	2.18261	SCFA9	SCFA9	F	Butyrate	LPS	F_Butyrate_LPS
SCFA7.27	ENSMUSG00000031959	2756.16	ENSMUSG00000031959	Wdr59	5.194	3.84231	SCFA9	SCFA9	F	Butyrate	LPS	F_Butyrate_LPS
SCFA7.27	ENSMUSG00000031960	11474.1	ENSMUSG00000031960	Aars1	9.282	6.73512	SCFA9	SCFA9	F	Butyrate	LPS	F_Butyrate_LPS
SCFA7.27	ENSMUSG00000031963	449.49	ENSMUSG00000031963	Bmper	4.833	1.13766	SCFA9	SCFA9	F	Butyrate	LPS	F_Butyrate_LPS
SCFA7.27	ENSMUSG00000031965	0	ENSMUSG00000031965	Tbx20	11.997	-5.16612	SCFA9	SCFA9	F	Butyrate	LPS	F_Butyrate_LPS
SCFA7.27	ENSMUSG00000031967	7775.13	ENSMUSG00000031967	Afg3l1	4.757	5.21	SCFA9	SCFA9	F	Butyrate	LPS	F_Butyrate_LPS
SCFA7.27	ENSMUSG00000031969	4571.27	ENSMUSG00000031969	Acad8	4.143	4.24539	SCFA9	SCFA9	F	Butyrate	LPS	F_Butyrate_LPS
SCFA7.27	ENSMUSG00000031970	1453.1	ENSMUSG00000031970	Dbndd1	2.645	1.95282	SCFA9	SCFA9	F	Butyrate	LPS	F_Butyrate_LPS
SCFA7.27	ENSMUSG00000031971	1006.55	ENSMUSG00000031971	Ccsap	2.767	1.49209	SCFA9	SCFA9	F	Butyrate	LPS	F_Butyrate_LPS
SCFA7.27	ENSMUSG00000031972	580.232	ENSMUSG00000031972	Acta1	1.536	-0.121727	SCFA9	SCFA9	F	Butyrate	LPS	F_Butyrate_LPS
SCFA7.27	ENSMUSG00000031974	6480.91	ENSMUSG00000031974	Abcb10	4.306	4.80398	SCFA9	SCFA9	F	Butyrate	LPS	F_Butyrate_LPS
SCFA7.27	ENSMUSG00000031976	3204.71	ENSMUSG00000031976	Urb2	6.153	4.30352	SCFA9	SCFA9	F	Butyrate	LPS	F_Butyrate_LPS
SCFA7.27	ENSMUSG00000031979	5980.59	ENSMUSG00000031979	Cog2	4.778	4.8381	SCFA9	SCFA9	F	Butyrate	LPS	F_Butyrate_LPS
SCFA7.27	ENSMUSG00000031980	122421	ENSMUSG00000031980	Agt	1.891	7.85503	SCFA9	SCFA9	F	Butyrate	LPS	F_Butyrate_LPS
SCFA7.27	ENSMUSG00000031982	5091.43	ENSMUSG00000031982	Arv1	1.652	3.07705	SCFA9	SCFA9	F	Butyrate	LPS	F_Butyrate_LPS
SCFA7.27	ENSMUSG00000031983	52451.4	ENSMUSG00000031983	2310022B05Rik	3.307	7.43866	SCFA9	SCFA9	F	Butyrate	LPS	F_Butyrate_LPS
SCFA7.27	ENSMUSG00000031984	4130.98	ENSMUSG00000031984	Fsaf1	6.324	4.70886	SCFA9	SCFA9	F	Butyrate	LPS	F_Butyrate_LPS
SCFA7.27	ENSMUSG00000031985	14084.7	ENSMUSG00000031985	Gnpat	3.587	5.65963	SCFA9	SCFA9	F	Butyrate	LPS	F_Butyrate_LPS
SCFA7.27	ENSMUSG00000031986	6124.76	ENSMUSG00000031986	Sprtn	4.711	4.85208	SCFA9	SCFA9	F	Butyrate	LPS	F_Butyrate_LPS
SCFA7.27	ENSMUSG00000031987	14227.8	ENSMUSG00000031987	Egln1	3.594	5.67701	SCFA9	SCFA9	F	Butyrate	LPS	F_Butyrate_LPS
SCFA7.27	ENSMUSG00000031988	13098.1	ENSMUSG00000031988	Vps26b	5.099	6.0621	SCFA9	SCFA9	F	Butyrate	LPS	F_Butyrate_LPS
SCFA7.27	ENSMUSG00000031990	22872.7	ENSMUSG00000031990	Jam3	3.2	6.19418	SCFA9	SCFA9	F	Butyrate	LPS	F_Butyrate_LPS
SCFA7.27	ENSMUSG00000031993	12962.7	ENSMUSG00000031993	Snx19	6.725	6.44629	SCFA9	SCFA9	F	Butyrate	LPS	F_Butyrate_LPS
SCFA7.27	ENSMUSG00000031994	4540.22	ENSMUSG00000031994	Adamts8	4.613	4.39038	SCFA9	SCFA9	F	Butyrate	LPS	F_Butyrate_LPS
SCFA7.27	ENSMUSG00000031995	2251.46	ENSMUSG00000031995	St14	4.577	3.36915	SCFA9	SCFA9	F	Butyrate	LPS	F_Butyrate_LPS
SCFA7.27	ENSMUSG00000031996	63037.7	ENSMUSG00000031996	Aplp2	4.913	8.27488	SCFA9	SCFA9	F	Butyrate	LPS	F_Butyrate_LPS
SCFA7.27	ENSMUSG00000031997	1077.54	ENSMUSG00000031997	Trpc6	5.066	2.45593	SCFA9	SCFA9	F	Butyrate	LPS	F_Butyrate_LPS
SCFA7.27	ENSMUSG00000032000	6494.33	ENSMUSG00000032000	Birc3	5.009	5.02494	SCFA9	SCFA9	F	Butyrate	LPS	F_Butyrate_LPS
SCFA7.27	ENSMUSG00000032002	9866.01	ENSMUSG00000032002	Dcun1d5	3.077	4.92531	SCFA9	SCFA9	F	Butyrate	LPS	F_Butyrate_LPS
SCFA7.27	ENSMUSG00000032006	3708.77	ENSMUSG00000032006	Pdgfd	3.154	3.55156	SCFA9	SCFA9	F	Butyrate	LPS	F_Butyrate_LPS
SCFA7.27	ENSMUSG00000032009	10526	ENSMUSG00000032009	Sesn3	9.864	6.69845	SCFA9	SCFA9	F	Butyrate	LPS	F_Butyrate_LPS
SCFA7.27	ENSMUSG00000032010	28047.7	ENSMUSG00000032010	Usp2	4.818	7.07854	SCFA9	SCFA9	F	Butyrate	LPS	F_Butyrate_LPS
SCFA7.27	ENSMUSG00000032011	17125.2	ENSMUSG00000032011	Thy1	2.15	5.20348	SCFA9	SCFA9	F	Butyrate	LPS	F_Butyrate_LPS
SCFA7.27	ENSMUSG00000032012	8070.07	ENSMUSG00000032012	Nectin1	5.653	5.51248	SCFA9	SCFA9	F	Butyrate	LPS	F_Butyrate_LPS
SCFA7.27	ENSMUSG00000032013	128.309	ENSMUSG00000032013	Trim29	3.473	-1.07866	SCFA9	SCFA9	F	Butyrate	LPS	F_Butyrate_LPS
SCFA7.27	ENSMUSG00000032014	50680.8	ENSMUSG00000032014	Oaf	2.629	7.05818	SCFA9	SCFA9	F	Butyrate	LPS	F_Butyrate_LPS
SCFA7.27	ENSMUSG00000032015	1154.45	ENSMUSG00000032015	Pou2f3	3.088	1.84511	SCFA9	SCFA9	F	Butyrate	LPS	F_Butyrate_LPS
SCFA7.27	ENSMUSG00000032017	1083.77	ENSMUSG00000032017	Grik4	5.962	2.69806	SCFA9	SCFA9	F	Butyrate	LPS	F_Butyrate_LPS
SCFA7.27	ENSMUSG00000032018	7566.62	ENSMUSG00000032018	Sc5d	4.866	5.20348	SCFA9	SCFA9	F	Butyrate	LPS	F_Butyrate_LPS
SCFA7.27	ENSMUSG00000032020	10868.7	ENSMUSG00000032020	Ubash3b	7.093	6.26903	SCFA9	SCFA9	F	Butyrate	LPS	F_Butyrate_LPS
SCFA7.27	ENSMUSG00000032021	0	ENSMUSG00000032021	Crtam	5.131	-5.16612	SCFA9	SCFA9	F	Butyrate	LPS	F_Butyrate_LPS
SCFA7.27	ENSMUSG00000032023	166.623	ENSMUSG00000032023	Jhy	3.343	-0.773804	SCFA9	SCFA9	F	Butyrate	LPS	F_Butyrate_LPS
SCFA7.27	ENSMUSG00000032024	497.45	ENSMUSG00000032024	Clmp	4.591	1.20892	SCFA9	SCFA9	F	Butyrate	LPS	F_Butyrate_LPS
SCFA7.27	ENSMUSG00000032026	14777.1	ENSMUSG00000032026	Rexo2	3.385	5.64525	SCFA9	SCFA9	F	Butyrate	LPS	F_Butyrate_LPS
SCFA7.27	ENSMUSG00000032028	353.061	ENSMUSG00000032028	Nxpe2	4.102	0.561799	SCFA9	SCFA9	F	Butyrate	LPS	F_Butyrate_LPS
SCFA7.27	ENSMUSG00000032030	6399.1	ENSMUSG00000032030	Cul5	8.165	5.70809	SCFA9	SCFA9	F	Butyrate	LPS	F_Butyrate_LPS
SCFA7.27	ENSMUSG00000032033	1301.98	ENSMUSG00000032033	Barx2	1.968	1.37304	SCFA9	SCFA9	F	Butyrate	LPS	F_Butyrate_LPS
SCFA7.27	ENSMUSG00000032034	297.237	ENSMUSG00000032034	Kcnj5	4.685	0.506304	SCFA9	SCFA9	F	Butyrate	LPS	F_Butyrate_LPS
SCFA7.27	ENSMUSG00000032035	16196.7	ENSMUSG00000032035	Ets1	6.438	6.70463	SCFA9	SCFA9	F	Butyrate	LPS	F_Butyrate_LPS
SCFA7.27	ENSMUSG00000032036	3786.28	ENSMUSG00000032036	Kirrel3	6.223	4.5601	SCFA9	SCFA9	F	Butyrate	LPS	F_Butyrate_LPS
SCFA7.27	ENSMUSG00000032038	16331.4	ENSMUSG00000032038	St3gal4	2.923	5.57787	SCFA9	SCFA9	F	Butyrate	LPS	F_Butyrate_LPS
SCFA7.27	ENSMUSG00000032040	14165.5	ENSMUSG00000032040	Dcps	1.451	4.36331	SCFA9	SCFA9	F	Butyrate	LPS	F_Butyrate_LPS
SCFA7.27	ENSMUSG00000032041	3751.91	ENSMUSG00000032041	Tirap	4.929	4.21109	SCFA9	SCFA9	F	Butyrate	LPS	F_Butyrate_LPS
SCFA7.27	ENSMUSG00000032042	47522.4	ENSMUSG00000032042	Srpra	3.364	7.32097	SCFA9	SCFA9	F	Butyrate	LPS	F_Butyrate_LPS
SCFA7.27	ENSMUSG00000032044	5105.04	ENSMUSG00000032044	Rpusd4	2.335	3.57871	SCFA9	SCFA9	F	Butyrate	LPS	F_Butyrate_LPS
SCFA7.27	ENSMUSG00000032046	345460	ENSMUSG00000032046	Abhd12	2.823	9.92965	SCFA9	SCFA9	F	Butyrate	LPS	F_Butyrate_LPS
SCFA7.27	ENSMUSG00000032047	15978.4	ENSMUSG00000032047	Acat1	3.758	5.90869	SCFA9	SCFA9	F	Butyrate	LPS	F_Butyrate_LPS
SCFA7.27	ENSMUSG00000032050	40764.3	ENSMUSG00000032050	Rdx	4.732	7.59189	SCFA9	SCFA9	F	Butyrate	LPS	F_Butyrate_LPS
SCFA7.27	ENSMUSG00000032051	3912.08	ENSMUSG00000032051	Fdx1	3.104	3.60537	SCFA9	SCFA9	F	Butyrate	LPS	F_Butyrate_LPS
SCFA7.27	ENSMUSG00000032053	349.641	ENSMUSG00000032053	Pou2af1	2.549	-0.121727	SCFA9	SCFA9	F	Butyrate	LPS	F_Butyrate_LPS
SCFA7.27	ENSMUSG00000032057	686.975	ENSMUSG00000032057	Hoatz	0.973	-0.522265	SCFA9	SCFA9	F	Butyrate	LPS	F_Butyrate_LPS
SCFA7.27	ENSMUSG00000032058	6063.42	ENSMUSG00000032058	Ppp2r1b	6.449	5.29023	SCFA9	SCFA9	F	Butyrate	LPS	F_Butyrate_LPS
SCFA7.27	ENSMUSG00000032059	10498.8	ENSMUSG00000032059	Alg9	3.889	5.35253	SCFA9	SCFA9	F	Butyrate	LPS	F_Butyrate_LPS
SCFA7.27	ENSMUSG00000032060	26099.8	ENSMUSG00000032060	Cryab	1.479	5.27163	SCFA9	SCFA9	F	Butyrate	LPS	F_Butyrate_LPS
SCFA7.27	ENSMUSG00000032062	1152.15	ENSMUSG00000032062	2310030G06Rik	1.257	0.561799	SCFA9	SCFA9	F	Butyrate	LPS	F_Butyrate_LPS
SCFA7.27	ENSMUSG00000032064	3385.37	ENSMUSG00000032064	Dixdc1	9.971	5.07824	SCFA9	SCFA9	F	Butyrate	LPS	F_Butyrate_LPS
SCFA7.27	ENSMUSG00000032066	12018.8	ENSMUSG00000032066	Bco2	2.118	4.67151	SCFA9	SCFA9	F	Butyrate	LPS	F_Butyrate_LPS
SCFA7.27	ENSMUSG00000032067	7988.99	ENSMUSG00000032067	Pts	3.786	4.92001	SCFA9	SCFA9	F	Butyrate	LPS	F_Butyrate_LPS
SCFA7.27	ENSMUSG00000032068	1459.07	ENSMUSG00000032068	Plet1	1.947	1.52038	SCFA9	SCFA9	F	Butyrate	LPS	F_Butyrate_LPS
SCFA7.27	ENSMUSG00000032076	11898.1	ENSMUSG00000032076	Cadm1	10.44	6.95703	SCFA9	SCFA9	F	Butyrate	LPS	F_Butyrate_LPS
SCFA7.27	ENSMUSG00000032077	2633.43	ENSMUSG00000032077	Bud13	4.315	3.50984	SCFA9	SCFA9	F	Butyrate	LPS	F_Butyrate_LPS
SCFA7.27	ENSMUSG00000032078	5301.27	ENSMUSG00000032078	Zpr1	3.583	4.24962	SCFA9	SCFA9	F	Butyrate	LPS	F_Butyrate_LPS
SCFA7.27	ENSMUSG00000032081	1043.73	ENSMUSG00000032081	Apoc3	1.014	0.119281	SCFA9	SCFA9	F	Butyrate	LPS	F_Butyrate_LPS
SCFA7.27	ENSMUSG00000032083	0	ENSMUSG00000032083	Apoa1	1.236	-5.16612	SCFA9	SCFA9	F	Butyrate	LPS	F_Butyrate_LPS
SCFA7.27	ENSMUSG00000032085	525837	ENSMUSG00000032085	Tagln	1.988	10.0298	SCFA9	SCFA9	F	Butyrate	LPS	F_Butyrate_LPS
SCFA7.27	ENSMUSG00000032086	8292.16	ENSMUSG00000032086	Bace1	6.348	5.71881	SCFA9	SCFA9	F	Butyrate	LPS	F_Butyrate_LPS
SCFA7.27	ENSMUSG00000032087	963.443	ENSMUSG00000032087	Dscaml1	8.788	3.08654	SCFA9	SCFA9	F	Butyrate	LPS	F_Butyrate_LPS
SCFA7.27	ENSMUSG00000032089	94095	ENSMUSG00000032089	Il10ra	3.498	8.3627	SCFA9	SCFA9	F	Butyrate	LPS	F_Butyrate_LPS
SCFA7.27	ENSMUSG00000032091	258.18	ENSMUSG00000032091	Tmprss4	2.589	-0.522265	SCFA9	SCFA9	F	Butyrate	LPS	F_Butyrate_LPS
SCFA7.27	ENSMUSG00000032092	86.3377	ENSMUSG00000032092	Mpzl2	3.871	-1.46568	SCFA9	SCFA9	F	Butyrate	LPS	F_Butyrate_LPS
SCFA7.27	ENSMUSG00000032093	245.745	ENSMUSG00000032093	Cd3e	4.08	0.0433321	SCFA9	SCFA9	F	Butyrate	LPS	F_Butyrate_LPS
SCFA7.27	ENSMUSG00000032094	214.83	ENSMUSG00000032094	Cd3d	1.815	-1.25923	SCFA9	SCFA9	F	Butyrate	LPS	F_Butyrate_LPS
SCFA7.27	ENSMUSG00000032096	24060.7	ENSMUSG00000032096	Arcn1	6.084	7.1939	SCFA9	SCFA9	F	Butyrate	LPS	F_Butyrate_LPS
SCFA7.27	ENSMUSG00000032097	29767.9	ENSMUSG00000032097	Ddx6	8.035	7.90215	SCFA9	SCFA9	F	Butyrate	LPS	F_Butyrate_LPS
SCFA7.27	ENSMUSG00000032101	907.752	ENSMUSG00000032101	Ddx25	6.934	2.66043	SCFA9	SCFA9	F	Butyrate	LPS	F_Butyrate_LPS
SCFA7.27	ENSMUSG00000032103	3167.46	ENSMUSG00000032103	Pus3	2.972	3.23902	SCFA9	SCFA9	F	Butyrate	LPS	F_Butyrate_LPS
SCFA7.27	ENSMUSG00000032109	5066.48	ENSMUSG00000032109	Nlrx1	5.75	4.86592	SCFA9	SCFA9	F	Butyrate	LPS	F_Butyrate_LPS
SCFA7.27	ENSMUSG00000032112	9526.21	ENSMUSG00000032112	Trappc4	2.029	4.27475	SCFA9	SCFA9	F	Butyrate	LPS	F_Butyrate_LPS
SCFA7.27	ENSMUSG00000032113	2151.18	ENSMUSG00000032113	Chek1	4.635	3.32172	SCFA9	SCFA9	F	Butyrate	LPS	F_Butyrate_LPS
SCFA7.27	ENSMUSG00000032114	8130.15	ENSMUSG00000032114	Slc37a4	2.857	4.53951	SCFA9	SCFA9	F	Butyrate	LPS	F_Butyrate_LPS
SCFA7.27	ENSMUSG00000032115	67821.1	ENSMUSG00000032115	Hyou1	7.23	8.93774	SCFA9	SCFA9	F	Butyrate	LPS	F_Butyrate_LPS
SCFA7.27	ENSMUSG00000032116	23817.2	ENSMUSG00000032116	Stt3a	8.948	7.73569	SCFA9	SCFA9	F	Butyrate	LPS	F_Butyrate_LPS
SCFA7.27	ENSMUSG00000032118	10396.7	ENSMUSG00000032118	Fez1	4.104	5.41602	SCFA9	SCFA9	F	Butyrate	LPS	F_Butyrate_LPS
SCFA7.27	ENSMUSG00000032119	1858.31	ENSMUSG00000032119	Hinfp	8.303	3.95022	SCFA9	SCFA9	F	Butyrate	LPS	F_Butyrate_LPS
SCFA7.27	ENSMUSG00000032120	11291.3	ENSMUSG00000032120	C2cd2l	5.836	6.04272	SCFA9	SCFA9	F	Butyrate	LPS	F_Butyrate_LPS
SCFA7.27	ENSMUSG00000032121	3339.16	ENSMUSG00000032121	Tmem218	2.619	3.13309	SCFA9	SCFA9	F	Butyrate	LPS	F_Butyrate_LPS
SCFA7.27	ENSMUSG00000032122	13265.2	ENSMUSG00000032122	Slc37a2	6.643	6.46187	SCFA9	SCFA9	F	Butyrate	LPS	F_Butyrate_LPS
SCFA7.27	ENSMUSG00000032123	20800.9	ENSMUSG00000032123	Dpagt1	3.425	6.15524	SCFA9	SCFA9	F	Butyrate	LPS	F_Butyrate_LPS
SCFA7.27	ENSMUSG00000032125	5347.5	ENSMUSG00000032125	Robo4	5.302	4.82682	SCFA9	SCFA9	F	Butyrate	LPS	F_Butyrate_LPS
SCFA7.27	ENSMUSG00000032126	17848.2	ENSMUSG00000032126	Hmbs	2.556	5.51248	SCFA9	SCFA9	F	Butyrate	LPS	F_Butyrate_LPS
SCFA7.27	ENSMUSG00000032127	9855.01	ENSMUSG00000032127	Vps11	4.94	5.60619	SCFA9	SCFA9	F	Butyrate	LPS	F_Butyrate_LPS
SCFA7.27	ENSMUSG00000032131	1753.05	ENSMUSG00000032131	Abcg4	5.211	3.19582	SCFA9	SCFA9	F	Butyrate	LPS	F_Butyrate_LPS
SCFA7.27	ENSMUSG00000032135	73277.5	ENSMUSG00000032135	Mcam	3.35	7.93962	SCFA9	SCFA9	F	Butyrate	LPS	F_Butyrate_LPS
SCFA7.27	ENSMUSG00000032171	13987.2	ENSMUSG00000032171	Pin1	3.843	5.74901	SCFA9	SCFA9	F	Butyrate	LPS	F_Butyrate_LPS
SCFA7.27	ENSMUSG00000032172	3720.45	ENSMUSG00000032172	Olfm2	2.665	3.31366	SCFA9	SCFA9	F	Butyrate	LPS	F_Butyrate_LPS
SCFA7.27	ENSMUSG00000032174	9677.48	ENSMUSG00000032174	Icam5	2.947	4.83529	SCFA9	SCFA9	F	Butyrate	LPS	F_Butyrate_LPS
SCFA7.27	ENSMUSG00000032175	6572.29	ENSMUSG00000032175	Tyk2	6.865	5.49655	SCFA9	SCFA9	F	Butyrate	LPS	F_Butyrate_LPS
SCFA7.27	ENSMUSG00000032177	2357.61	ENSMUSG00000032177	Pde4a	7.655	4.17595	SCFA9	SCFA9	F	Butyrate	LPS	F_Butyrate_LPS
SCFA7.27	ENSMUSG00000032178	7736.42	ENSMUSG00000032178	Ilf3	7.128	5.78589	SCFA9	SCFA9	F	Butyrate	LPS	F_Butyrate_LPS
SCFA7.27	ENSMUSG00000032179	1397.75	ENSMUSG00000032179	Bmp5	4.025	2.49921	SCFA9	SCFA9	F	Butyrate	LPS	F_Butyrate_LPS
SCFA7.27	ENSMUSG00000032180	30803.1	ENSMUSG00000032180	Tmed1	1.519	5.54898	SCFA9	SCFA9	F	Butyrate	LPS	F_Butyrate_LPS
SCFA7.27	ENSMUSG00000032181	22826.1	ENSMUSG00000032181	Scg3	2.738	5.96638	SCFA9	SCFA9	F	Butyrate	LPS	F_Butyrate_LPS
SCFA7.27	ENSMUSG00000032182	7225.4	ENSMUSG00000032182	Yipf2	2.174	3.97599	SCFA9	SCFA9	F	Butyrate	LPS	F_Butyrate_LPS
SCFA7.27	ENSMUSG00000032184	4909.59	ENSMUSG00000032184	Lysmd2	1.543	2.92664	SCFA9	SCFA9	F	Butyrate	LPS	F_Butyrate_LPS
SCFA7.27	ENSMUSG00000032185	7335.89	ENSMUSG00000032185	Carm1	4.852	5.15468	SCFA9	SCFA9	F	Butyrate	LPS	F_Butyrate_LPS
SCFA7.27	ENSMUSG00000032186	9139.88	ENSMUSG00000032186	Tmod2	11.683	6.73889	SCFA9	SCFA9	F	Butyrate	LPS	F_Butyrate_LPS
SCFA7.27	ENSMUSG00000032187	13428.8	ENSMUSG00000032187	Smarca4	6.475	6.4426	SCFA9	SCFA9	F	Butyrate	LPS	F_Butyrate_LPS
SCFA7.27	ENSMUSG00000032192	6741.49	ENSMUSG00000032192	Gnb5	3.115	4.39421	SCFA9	SCFA9	F	Butyrate	LPS	F_Butyrate_LPS
SCFA7.27	ENSMUSG00000032193	10455.7	ENSMUSG00000032193	Ldlr	7.565	6.30606	SCFA9	SCFA9	F	Butyrate	LPS	F_Butyrate_LPS
SCFA7.27	ENSMUSG00000032194	21238.1	ENSMUSG00000032194	Kank2	5.235	6.79714	SCFA9	SCFA9	F	Butyrate	LPS	F_Butyrate_LPS
SCFA7.27	ENSMUSG00000032198	9190.68	ENSMUSG00000032198	Dock6	8.782	6.33522	SCFA9	SCFA9	F	Butyrate	LPS	F_Butyrate_LPS
SCFA7.27	ENSMUSG00000032199	41983.5	ENSMUSG00000032199	Polr2m	2.424	6.66953	SCFA9	SCFA9	F	Butyrate	LPS	F_Butyrate_LPS
SCFA7.27	ENSMUSG00000032202	22222.8	ENSMUSG00000032202	Rab27a	3.454	6.26276	SCFA9	SCFA9	F	Butyrate	LPS	F_Butyrate_LPS
SCFA7.27	ENSMUSG00000032204	238.247	ENSMUSG00000032204	Aqp9	3.507	-0.211925	SCFA9	SCFA9	F	Butyrate	LPS	F_Butyrate_LPS
SCFA7.27	ENSMUSG00000032207	466.344	ENSMUSG00000032207	Lipc	2.15	0.0433321	SCFA9	SCFA9	F	Butyrate	LPS	F_Butyrate_LPS
SCFA7.27	ENSMUSG00000032212	2119.32	ENSMUSG00000032212	Sltm	8.542	4.18039	SCFA9	SCFA9	F	Butyrate	LPS	F_Butyrate_LPS
SCFA7.27	ENSMUSG00000032215	30285.7	ENSMUSG00000032215	Rsl24d1	1.716	5.70038	SCFA9	SCFA9	F	Butyrate	LPS	F_Butyrate_LPS
SCFA7.27	ENSMUSG00000032216	27694.2	ENSMUSG00000032216	Nedd4	12.601	8.44709	SCFA9	SCFA9	F	Butyrate	LPS	F_Butyrate_LPS
SCFA7.27	ENSMUSG00000032217	6225.51	ENSMUSG00000032217	Rnf111	8.849	5.78443	SCFA9	SCFA9	F	Butyrate	LPS	F_Butyrate_LPS
SCFA7.27	ENSMUSG00000032218	1127.87	ENSMUSG00000032218	Ccnb2	1.531	0.811159	SCFA9	SCFA9	F	Butyrate	LPS	F_Butyrate_LPS
SCFA7.27	ENSMUSG00000032220	8564.32	ENSMUSG00000032220	Myo1e	5.704	5.61113	SCFA9	SCFA9	F	Butyrate	LPS	F_Butyrate_LPS
SCFA7.27	ENSMUSG00000032221	3084.76	ENSMUSG00000032221	Mns1	5.363	4.05062	SCFA9	SCFA9	F	Butyrate	LPS	F_Butyrate_LPS
SCFA7.27	ENSMUSG00000032224	6625.49	ENSMUSG00000032224	Fam81a	4.397	4.86592	SCFA9	SCFA9	F	Butyrate	LPS	F_Butyrate_LPS
SCFA7.27	ENSMUSG00000032228	7040.08	ENSMUSG00000032228	Tcf12	11.259	6.30911	SCFA9	SCFA9	F	Butyrate	LPS	F_Butyrate_LPS
SCFA7.27	ENSMUSG00000032231	28634.9	ENSMUSG00000032231	Anxa2	3.731	6.73964	SCFA9	SCFA9	F	Butyrate	LPS	F_Butyrate_LPS
SCFA7.27	ENSMUSG00000032232	6788.8	ENSMUSG00000032232	Cgnl1	7.844	5.7355	SCFA9	SCFA9	F	Butyrate	LPS	F_Butyrate_LPS
SCFA7.27	ENSMUSG00000032235	1512.08	ENSMUSG00000032235	Ice2	7.736	3.55156	SCFA9	SCFA9	F	Butyrate	LPS	F_Butyrate_LPS
SCFA7.27	ENSMUSG00000032238	3703.25	ENSMUSG00000032238	Rora	13.071	5.59792	SCFA9	SCFA9	F	Butyrate	LPS	F_Butyrate_LPS
SCFA7.27	ENSMUSG00000032239	9472.02	ENSMUSG00000032239	Rp9	2.317	4.45776	SCFA9	SCFA9	F	Butyrate	LPS	F_Butyrate_LPS
SCFA7.27	ENSMUSG00000032243	184.552	ENSMUSG00000032243	Itga11	5.131	-0.0368382	SCFA9	SCFA9	F	Butyrate	LPS	F_Butyrate_LPS
SCFA7.27	ENSMUSG00000032244	17658.9	ENSMUSG00000032244	Fem1b	6.785	6.90501	SCFA9	SCFA9	F	Butyrate	LPS	F_Butyrate_LPS
SCFA7.27	ENSMUSG00000032245	16317	ENSMUSG00000032245	Cln6	2.434	5.31265	SCFA9	SCFA9	F	Butyrate	LPS	F_Butyrate_LPS
SCFA7.27	ENSMUSG00000032246	11622.2	ENSMUSG00000032246	Calml4	1.318	3.93979	SCFA9	SCFA9	F	Butyrate	LPS	F_Butyrate_LPS
SCFA7.27	ENSMUSG00000032249	25212	ENSMUSG00000032249	Anp32a	3.166	6.3192	SCFA9	SCFA9	F	Butyrate	LPS	F_Butyrate_LPS
SCFA7.27	ENSMUSG00000032251	1187.35	ENSMUSG00000032251	Irak1bp1	2.158	1.37304	SCFA9	SCFA9	F	Butyrate	LPS	F_Butyrate_LPS
SCFA7.27	ENSMUSG00000032252	3214.22	ENSMUSG00000032252	Glce	6.828	4.45776	SCFA9	SCFA9	F	Butyrate	LPS	F_Butyrate_LPS
SCFA7.27	ENSMUSG00000032253	4910.78	ENSMUSG00000032253	Phip	18.262	6.48717	SCFA9	SCFA9	F	Butyrate	LPS	F_Butyrate_LPS
SCFA7.27	ENSMUSG00000032254	368.247	ENSMUSG00000032254	Kif23	5.748	1.10067	SCFA9	SCFA9	F	Butyrate	LPS	F_Butyrate_LPS
SCFA7.27	ENSMUSG00000032258	2234.8	ENSMUSG00000032258	Lca5	6.306	3.81972	SCFA9	SCFA9	F	Butyrate	LPS	F_Butyrate_LPS
SCFA7.27	ENSMUSG00000032259	481.134	ENSMUSG00000032259	Drd2	2.547	0.325732	SCFA9	SCFA9	F	Butyrate	LPS	F_Butyrate_LPS
SCFA7.27	ENSMUSG00000032261	2172.97	ENSMUSG00000032261	Sh3bgrl2	7.357	4.0013	SCFA9	SCFA9	F	Butyrate	LPS	F_Butyrate_LPS
SCFA7.27	ENSMUSG00000032262	3865.65	ENSMUSG00000032262	Elovl4	3.026	3.55156	SCFA9	SCFA9	F	Butyrate	LPS	F_Butyrate_LPS
SCFA7.27	ENSMUSG00000032263	9597.45	ENSMUSG00000032263	Bckdhb	1.805	4.11697	SCFA9	SCFA9	F	Butyrate	LPS	F_Butyrate_LPS
SCFA7.27	ENSMUSG00000032264	3871.65	ENSMUSG00000032264	Zw10	3.827	3.89187	SCFA9	SCFA9	F	Butyrate	LPS	F_Butyrate_LPS
SCFA7.27	ENSMUSG00000032265	6934.7	ENSMUSG00000032265	Tent5a	5.703	5.30657	SCFA9	SCFA9	F	Butyrate	LPS	F_Butyrate_LPS
SCFA7.27	ENSMUSG00000032267	2120.35	ENSMUSG00000032267	Usp28	5.832	3.63154	SCFA9	SCFA9	F	Butyrate	LPS	F_Butyrate_LPS
SCFA7.27	ENSMUSG00000032268	109.291	ENSMUSG00000032268	Tmprss5	3.058	-1.46568	SCFA9	SCFA9	F	Butyrate	LPS	F_Butyrate_LPS
SCFA7.27	ENSMUSG00000032269	561.568	ENSMUSG00000032269	Htr3a	2.083	0.260144	SCFA9	SCFA9	F	Butyrate	LPS	F_Butyrate_LPS
SCFA7.27	ENSMUSG00000032278	2662.55	ENSMUSG00000032278	Paqr5	3.954	3.39993	SCFA9	SCFA9	F	Butyrate	LPS	F_Butyrate_LPS
SCFA7.27	ENSMUSG00000032279	16835.9	ENSMUSG00000032279	Idh3a	5.072	6.41649	SCFA9	SCFA9	F	Butyrate	LPS	F_Butyrate_LPS
SCFA7.27	ENSMUSG00000032280	10052.5	ENSMUSG00000032280	Tle3	11.653	6.87245	SCFA9	SCFA9	F	Butyrate	LPS	F_Butyrate_LPS
SCFA7.27	ENSMUSG00000032281	21169.4	ENSMUSG00000032281	Acsbg1	3.518	6.2192	SCFA9	SCFA9	F	Butyrate	LPS	F_Butyrate_LPS
SCFA7.27	ENSMUSG00000032285	14589	ENSMUSG00000032285	Dnaja4	3.589	5.71116	SCFA9	SCFA9	F	Butyrate	LPS	F_Butyrate_LPS
SCFA7.27	ENSMUSG00000032288	27188	ENSMUSG00000032288	Imp3	0.924	4.65246	SCFA9	SCFA9	F	Butyrate	LPS	F_Butyrate_LPS
SCFA7.27	ENSMUSG00000032289	1322.67	ENSMUSG00000032289	Thsd4	13.35	4.14449	SCFA9	SCFA9	F	Butyrate	LPS	F_Butyrate_LPS
SCFA7.27	ENSMUSG00000032290	13001.6	ENSMUSG00000032290	Ptpn9	4.657	5.92068	SCFA9	SCFA9	F	Butyrate	LPS	F_Butyrate_LPS
SCFA7.27	ENSMUSG00000032293	13611	ENSMUSG00000032293	Ireb2	5.844	6.31416	SCFA9	SCFA9	F	Butyrate	LPS	F_Butyrate_LPS
SCFA7.27	ENSMUSG00000032294	83146.8	ENSMUSG00000032294	Pkm	5.001	8.6999	SCFA9	SCFA9	F	Butyrate	LPS	F_Butyrate_LPS
SCFA7.27	ENSMUSG00000032295	5284.29	ENSMUSG00000032295	Man2c1	7.052	5.22082	SCFA9	SCFA9	F	Butyrate	LPS	F_Butyrate_LPS
SCFA7.27	ENSMUSG00000032297	523.026	ENSMUSG00000032297	Celf6	3.621	0.942403	SCFA9	SCFA9	F	Butyrate	LPS	F_Butyrate_LPS
SCFA7.27	ENSMUSG00000032298	5418.39	ENSMUSG00000032298	Neil1	1.871	3.34563	SCFA9	SCFA9	F	Butyrate	LPS	F_Butyrate_LPS
SCFA7.27	ENSMUSG00000032299	11546.4	ENSMUSG00000032299	Commd4	2.552	4.88237	SCFA9	SCFA9	F	Butyrate	LPS	F_Butyrate_LPS
SCFA7.27	ENSMUSG00000032300	40603.6	ENSMUSG00000032300	1700017B05Rik	5.235	7.73191	SCFA9	SCFA9	F	Butyrate	LPS	F_Butyrate_LPS
SCFA7.27	ENSMUSG00000032301	22986	ENSMUSG00000032301	Psma4	2.37	5.76831	SCFA9	SCFA9	F	Butyrate	LPS	F_Butyrate_LPS
SCFA7.27	ENSMUSG00000032305	14814.2	ENSMUSG00000032305	Fam219b	3.087	5.516	SCFA9	SCFA9	F	Butyrate	LPS	F_Butyrate_LPS
SCFA7.27	ENSMUSG00000032306	15405.9	ENSMUSG00000032306	Mpi	3.142	5.59792	SCFA9	SCFA9	F	Butyrate	LPS	F_Butyrate_LPS
SCFA7.27	ENSMUSG00000032307	6702.38	ENSMUSG00000032307	Ube2q2	4.305	4.85208	SCFA9	SCFA9	F	Butyrate	LPS	F_Butyrate_LPS
SCFA7.27	ENSMUSG00000032308	3108.71	ENSMUSG00000032308	Ulk3	4.157	3.69497	SCFA9	SCFA9	F	Butyrate	LPS	F_Butyrate_LPS
SCFA7.27	ENSMUSG00000032309	10260.9	ENSMUSG00000032309	Fbxo22	2.394	4.62015	SCFA9	SCFA9	F	Butyrate	LPS	F_Butyrate_LPS
SCFA7.27	ENSMUSG00000032312	76182.5	ENSMUSG00000032312	Csk	3.737	8.15341	SCFA9	SCFA9	F	Butyrate	LPS	F_Butyrate_LPS
SCFA7.27	ENSMUSG00000032313	118.163	ENSMUSG00000032313	Tmem266	4.714	-0.773804	SCFA9	SCFA9	F	Butyrate	LPS	F_Butyrate_LPS
SCFA7.27	ENSMUSG00000032314	11383.3	ENSMUSG00000032314	Etfa	1.835	4.38655	SCFA9	SCFA9	F	Butyrate	LPS	F_Butyrate_LPS
SCFA7.27	ENSMUSG00000032316	5820.72	ENSMUSG00000032316	Clk3	8.45	5.62097	SCFA9	SCFA9	F	Butyrate	LPS	F_Butyrate_LPS
SCFA7.27	ENSMUSG00000032320	19252.2	ENSMUSG00000032320	Rcn2	4.745	6.5138	SCFA9	SCFA9	F	Butyrate	LPS	F_Butyrate_LPS
SCFA7.27	ENSMUSG00000032322	3301.41	ENSMUSG00000032322	Pstpip1	3.83	3.6636	SCFA9	SCFA9	F	Butyrate	LPS	F_Butyrate_LPS
SCFA7.27	ENSMUSG00000032324	52235.5	ENSMUSG00000032324	Tspan3	4.274	7.80273	SCFA9	SCFA9	F	Butyrate	LPS	F_Butyrate_LPS
SCFA7.27	ENSMUSG00000032327	7530.17	ENSMUSG00000032327	Stra6	5.829	5.45685	SCFA9	SCFA9	F	Butyrate	LPS	F_Butyrate_LPS
SCFA7.27	ENSMUSG00000032328	70372.7	ENSMUSG00000032328	Tmem30a	5.646	8.63427	SCFA9	SCFA9	F	Butyrate	LPS	F_Butyrate_LPS
SCFA7.27	ENSMUSG00000032329	3863.39	ENSMUSG00000032329	Hmg20a	9.314	5.17039	SCFA9	SCFA9	F	Butyrate	LPS	F_Butyrate_LPS
SCFA7.27	ENSMUSG00000032330	75705.5	ENSMUSG00000032330	Cox7a2	0.944	6.15975	SCFA9	SCFA9	F	Butyrate	LPS	F_Butyrate_LPS
SCFA7.27	ENSMUSG00000032332	932.76	ENSMUSG00000032332	Col12a1	15.228	3.83106	SCFA9	SCFA9	F	Butyrate	LPS	F_Butyrate_LPS
SCFA7.27	ENSMUSG00000032333	6771.43	ENSMUSG00000032333	Stoml1	3.093	4.39038	SCFA9	SCFA9	F	Butyrate	LPS	F_Butyrate_LPS
SCFA7.27	ENSMUSG00000032334	4764.34	ENSMUSG00000032334	Loxl1	3.297	3.97599	SCFA9	SCFA9	F	Butyrate	LPS	F_Butyrate_LPS
SCFA7.27	ENSMUSG00000032336	53561.9	ENSMUSG00000032336	Nptn	6.168	8.36806	SCFA9	SCFA9	F	Butyrate	LPS	F_Butyrate_LPS
SCFA7.27	ENSMUSG00000032338	100.151	ENSMUSG00000032338	Hcn4	6.118	-0.642559	SCFA9	SCFA9	F	Butyrate	LPS	F_Butyrate_LPS
SCFA7.27	ENSMUSG00000032340	8800.13	ENSMUSG00000032340	Neo1	8.716	6.26172	SCFA9	SCFA9	F	Butyrate	LPS	F_Butyrate_LPS
SCFA7.27	ENSMUSG00000032342	4671.45	ENSMUSG00000032342	Mto1	4.078	4.25384	SCFA9	SCFA9	F	Butyrate	LPS	F_Butyrate_LPS
SCFA7.27	ENSMUSG00000032344	7776.17	ENSMUSG00000032344	Cgas	4.126	5.00506	SCFA9	SCFA9	F	Butyrate	LPS	F_Butyrate_LPS
SCFA7.27	ENSMUSG00000032346	234.481	ENSMUSG00000032346	Ooep	2.138	-0.918194	SCFA9	SCFA9	F	Butyrate	LPS	F_Butyrate_LPS
SCFA7.27	ENSMUSG00000032348	17071.5	ENSMUSG00000032348	Gsta4	1.266	4.43565	SCFA9	SCFA9	F	Butyrate	LPS	F_Butyrate_LPS
SCFA7.27	ENSMUSG00000032349	39127.6	ENSMUSG00000032349	Elovl5	3.522	7.1068	SCFA9	SCFA9	F	Butyrate	LPS	F_Butyrate_LPS
SCFA7.27	ENSMUSG00000032350	10693.8	ENSMUSG00000032350	Gclc	3.766	5.33273	SCFA9	SCFA9	F	Butyrate	LPS	F_Butyrate_LPS
SCFA7.27	ENSMUSG00000032352	1960.8	ENSMUSG00000032352	Lrrc1	4.318	3.08654	SCFA9	SCFA9	F	Butyrate	LPS	F_Butyrate_LPS
SCFA7.27	ENSMUSG00000032353	127503	ENSMUSG00000032353	Tmed3	1.346	7.4233	SCFA9	SCFA9	F	Butyrate	LPS	F_Butyrate_LPS
SCFA7.27	ENSMUSG00000032355	527.916	ENSMUSG00000032355	Mlip	3.904	1.0627	SCFA9	SCFA9	F	Butyrate	LPS	F_Butyrate_LPS
SCFA7.27	ENSMUSG00000032356	2713.87	ENSMUSG00000032356	Rasgrf1	11.063	4.90936	SCFA9	SCFA9	F	Butyrate	LPS	F_Butyrate_LPS
SCFA7.27	ENSMUSG00000032359	239806	ENSMUSG00000032359	Ctsh	3.795	9.82987	SCFA9	SCFA9	F	Butyrate	LPS	F_Butyrate_LPS
SCFA7.27	ENSMUSG00000032363	62.0687	ENSMUSG00000032363	Adamts7	6.282	-1.25923	SCFA9	SCFA9	F	Butyrate	LPS	F_Butyrate_LPS
SCFA7.27	ENSMUSG00000032366	36625.2	ENSMUSG00000032366	Tpm1	6.485	7.89204	SCFA9	SCFA9	F	Butyrate	LPS	F_Butyrate_LPS
SCFA7.27	ENSMUSG00000032368	13590.4	ENSMUSG00000032368	Zic1	5.693	6.27423	SCFA9	SCFA9	F	Butyrate	LPS	F_Butyrate_LPS
SCFA7.27	ENSMUSG00000032369	4638.08	ENSMUSG00000032369	Plscr1	2.462	3.51687	SCFA9	SCFA9	F	Butyrate	LPS	F_Butyrate_LPS
SCFA7.27	ENSMUSG00000032370	15019.9	ENSMUSG00000032370	Lactb	2.036	4.93585	SCFA9	SCFA9	F	Butyrate	LPS	F_Butyrate_LPS
SCFA7.27	ENSMUSG00000032372	1611.51	ENSMUSG00000032372	Plscr2	3.18	2.36526	SCFA9	SCFA9	F	Butyrate	LPS	F_Butyrate_LPS
SCFA7.27	ENSMUSG00000032373	6823.19	ENSMUSG00000032373	Car12	4.539	4.95412	SCFA9	SCFA9	F	Butyrate	LPS	F_Butyrate_LPS
SCFA7.27	ENSMUSG00000032374	3812.12	ENSMUSG00000032374	Plod2	4.179	3.99627	SCFA9	SCFA9	F	Butyrate	LPS	F_Butyrate_LPS
SCFA7.27	ENSMUSG00000032375	5221.75	ENSMUSG00000032375	Aph1b	5.163	4.75423	SCFA9	SCFA9	F	Butyrate	LPS	F_Butyrate_LPS
SCFA7.27	ENSMUSG00000032376	5962.29	ENSMUSG00000032376	Usp3	6.848	5.35253	SCFA9	SCFA9	F	Butyrate	LPS	F_Butyrate_LPS
SCFA7.27	ENSMUSG00000032377	2249.81	ENSMUSG00000032377	Plscr4	3.59	3.01875	SCFA9	SCFA9	F	Butyrate	LPS	F_Butyrate_LPS
SCFA7.27	ENSMUSG00000032380	80.9822	ENSMUSG00000032380	Dapk2	4.127	-1.46568	SCFA9	SCFA9	F	Butyrate	LPS	F_Butyrate_LPS
SCFA7.27	ENSMUSG00000032381	93166.5	ENSMUSG00000032381	Ciao2a	1.24	6.85243	SCFA9	SCFA9	F	Butyrate	LPS	F_Butyrate_LPS
SCFA7.27	ENSMUSG00000032382	28743.3	ENSMUSG00000032382	Snx1	4.339	6.96284	SCFA9	SCFA9	F	Butyrate	LPS	F_Butyrate_LPS
SCFA7.27	ENSMUSG00000032383	80949.4	ENSMUSG00000032383	Ppib	3.305	8.06375	SCFA9	SCFA9	F	Butyrate	LPS	F_Butyrate_LPS
SCFA7.27	ENSMUSG00000032384	2840.07	ENSMUSG00000032384	Csnk1g1	12.062	5.09949	SCFA9	SCFA9	F	Butyrate	LPS	F_Butyrate_LPS
SCFA7.27	ENSMUSG00000032386	3696.23	ENSMUSG00000032386	Trip4	8.394	4.95671	SCFA9	SCFA9	F	Butyrate	LPS	F_Butyrate_LPS
SCFA7.27	ENSMUSG00000032387	8313.1	ENSMUSG00000032387	Rbpms2	2.506	4.3827	SCFA9	SCFA9	F	Butyrate	LPS	F_Butyrate_LPS
SCFA7.27	ENSMUSG00000032388	18145.8	ENSMUSG00000032388	Spg21	3.567	6.01689	SCFA9	SCFA9	F	Butyrate	LPS	F_Butyrate_LPS
SCFA7.27	ENSMUSG00000032392	1755	ENSMUSG00000032392	Parp16	2.92	2.36526	SCFA9	SCFA9	F	Butyrate	LPS	F_Butyrate_LPS
SCFA7.27	ENSMUSG00000032393	17163.6	ENSMUSG00000032393	Dpp8	7.354	6.98013	SCFA9	SCFA9	F	Butyrate	LPS	F_Butyrate_LPS
SCFA7.27	ENSMUSG00000032394	958.251	ENSMUSG00000032394	Igdcc3	3.604	1.79966	SCFA9	SCFA9	F	Butyrate	LPS	F_Butyrate_LPS
SCFA7.27	ENSMUSG00000032396	4929.31	ENSMUSG00000032396	Dis3l	5.458	4.75125	SCFA9	SCFA9	F	Butyrate	LPS	F_Butyrate_LPS
SCFA7.27	ENSMUSG00000032397	14365.2	ENSMUSG00000032397	Tipin	1.869	4.74826	SCFA9	SCFA9	F	Butyrate	LPS	F_Butyrate_LPS
SCFA7.27	ENSMUSG00000032398	5760.74	ENSMUSG00000032398	Snapc5	1.228	2.82823	SCFA9	SCFA9	F	Butyrate	LPS	F_Butyrate_LPS
SCFA7.27	ENSMUSG00000032399	243125	ENSMUSG00000032399	Rpl4	2.007	8.93068	SCFA9	SCFA9	F	Butyrate	LPS	F_Butyrate_LPS
SCFA7.27	ENSMUSG00000032400	845.353	ENSMUSG00000032400	Zwilch	4.283	1.8673	SCFA9	SCFA9	F	Butyrate	LPS	F_Butyrate_LPS
SCFA7.27	ENSMUSG00000032402	16423.2	ENSMUSG00000032402	Smad3	5.542	6.50851	SCFA9	SCFA9	F	Butyrate	LPS	F_Butyrate_LPS
SCFA7.27	ENSMUSG00000032403	4769.24	ENSMUSG00000032403	2300009A05Rik	0.911	2.1285	SCFA9	SCFA9	F	Butyrate	LPS	F_Butyrate_LPS
SCFA7.27	ENSMUSG00000032405	8620.39	ENSMUSG00000032405	Pias1	6.83	5.88032	SCFA9	SCFA9	F	Butyrate	LPS	F_Butyrate_LPS
SCFA7.27	ENSMUSG00000032407	5519.03	ENSMUSG00000032407	U2surp	11.859	6.03294	SCFA9	SCFA9	F	Butyrate	LPS	F_Butyrate_LPS
SCFA7.27	ENSMUSG00000032409	1878.72	ENSMUSG00000032409	Atr	14.617	4.78079	SCFA9	SCFA9	F	Butyrate	LPS	F_Butyrate_LPS
SCFA7.27	ENSMUSG00000032410	4725.63	ENSMUSG00000032410	Xrn1	12.577	5.8939	SCFA9	SCFA9	F	Butyrate	LPS	F_Butyrate_LPS
SCFA7.27	ENSMUSG00000032411	3575.34	ENSMUSG00000032411	Tfdp2	7.93	4.82682	SCFA9	SCFA9	F	Butyrate	LPS	F_Butyrate_LPS
SCFA7.27	ENSMUSG00000032412	73096.1	ENSMUSG00000032412	Atp1b3	2.389	7.44836	SCFA9	SCFA9	F	Butyrate	LPS	F_Butyrate_LPS
SCFA7.27	ENSMUSG00000032413	4716.77	ENSMUSG00000032413	Rasa2	9.542	5.49298	SCFA9	SCFA9	F	Butyrate	LPS	F_Butyrate_LPS
SCFA7.27	ENSMUSG00000032415	1493.69	ENSMUSG00000032415	Ube3d	1.79	1.43379	SCFA9	SCFA9	F	Butyrate	LPS	F_Butyrate_LPS
SCFA7.27	ENSMUSG00000032417	2058.56	ENSMUSG00000032417	Rwdd2a	1.38	1.52038	SCFA9	SCFA9	F	Butyrate	LPS	F_Butyrate_LPS
SCFA7.27	ENSMUSG00000032418	4053.18	ENSMUSG00000032418	Me1	3.848	3.96574	SCFA9	SCFA9	F	Butyrate	LPS	F_Butyrate_LPS
SCFA7.27	ENSMUSG00000032419	7615.08	ENSMUSG00000032419	Tbx18	4.718	5.16815	SCFA9	SCFA9	F	Butyrate	LPS	F_Butyrate_LPS
SCFA7.27	ENSMUSG00000032420	864.398	ENSMUSG00000032420	Nt5e	5.413	2.23476	SCFA9	SCFA9	F	Butyrate	LPS	F_Butyrate_LPS
SCFA7.27	ENSMUSG00000032422	7439.95	ENSMUSG00000032422	Snx14	4.29	4.99753	SCFA9	SCFA9	F	Butyrate	LPS	F_Butyrate_LPS
SCFA7.27	ENSMUSG00000032423	5263.34	ENSMUSG00000032423	Syncrip	12.615	6.05365	SCFA9	SCFA9	F	Butyrate	LPS	F_Butyrate_LPS
SCFA7.27	ENSMUSG00000032425	2073.59	ENSMUSG00000032425	Zfp949	4.11	3.09597	SCFA9	SCFA9	F	Butyrate	LPS	F_Butyrate_LPS
SCFA7.27	ENSMUSG00000032431	28071.2	ENSMUSG00000032431	Crtap	1.772	5.6372	SCFA9	SCFA9	F	Butyrate	LPS	F_Butyrate_LPS
SCFA7.27	ENSMUSG00000032434	203167	ENSMUSG00000032434	Cmtm6	3.44	9.44899	SCFA9	SCFA9	F	Butyrate	LPS	F_Butyrate_LPS
SCFA7.27	ENSMUSG00000032435	13353.6	ENSMUSG00000032435	Dync1li1	3.871	5.69264	SCFA9	SCFA9	F	Butyrate	LPS	F_Butyrate_LPS
SCFA7.27	ENSMUSG00000032436	44239.3	ENSMUSG00000032436	Cmtm7	3.455	7.25621	SCFA9	SCFA9	F	Butyrate	LPS	F_Butyrate_LPS
SCFA7.27	ENSMUSG00000032437	50885.5	ENSMUSG00000032437	Stt3b	4.221	7.74696	SCFA9	SCFA9	F	Butyrate	LPS	F_Butyrate_LPS
SCFA7.27	ENSMUSG00000032440	83965	ENSMUSG00000032440	Tgfbr2	8.187	9.42511	SCFA9	SCFA9	F	Butyrate	LPS	F_Butyrate_LPS
SCFA7.27	ENSMUSG00000032446	187.685	ENSMUSG00000032446	Eomes	4.155	-0.30814	SCFA9	SCFA9	F	Butyrate	LPS	F_Butyrate_LPS
SCFA7.27	ENSMUSG00000032449	4569.28	ENSMUSG00000032449	Slc25a36	9.594	5.45501	SCFA9	SCFA9	F	Butyrate	LPS	F_Butyrate_LPS
SCFA7.27	ENSMUSG00000032452	763.446	ENSMUSG00000032452	Clstn2	5.691	2.1285	SCFA9	SCFA9	F	Butyrate	LPS	F_Butyrate_LPS
SCFA7.27	ENSMUSG00000032454	231.61	ENSMUSG00000032454	Rbp2	0.962	-1.9962	SCFA9	SCFA9	F	Butyrate	LPS	F_Butyrate_LPS
SCFA7.27	ENSMUSG00000032456	1024.1	ENSMUSG00000032456	Nmnat3	5.004	2.36526	SCFA9	SCFA9	F	Butyrate	LPS	F_Butyrate_LPS
SCFA7.27	ENSMUSG00000032458	13489.2	ENSMUSG00000032458	Copb2	6.351	6.42119	SCFA9	SCFA9	F	Butyrate	LPS	F_Butyrate_LPS
SCFA7.27	ENSMUSG00000032459	3056.57	ENSMUSG00000032459	Mrps22	3.991	3.61196	SCFA9	SCFA9	F	Butyrate	LPS	F_Butyrate_LPS
SCFA7.27	ENSMUSG00000032462	5622.11	ENSMUSG00000032462	Pik3cb	7.193	5.3387	SCFA9	SCFA9	F	Butyrate	LPS	F_Butyrate_LPS
SCFA7.27	ENSMUSG00000032463	9987.99	ENSMUSG00000032463	Faim	1.595	3.99627	SCFA9	SCFA9	F	Butyrate	LPS	F_Butyrate_LPS
SCFA7.27	ENSMUSG00000032468	5919.05	ENSMUSG00000032468	Armc8	6.531	5.27371	SCFA9	SCFA9	F	Butyrate	LPS	F_Butyrate_LPS
SCFA7.27	ENSMUSG00000032469	3716.47	ENSMUSG00000032469	Dbr1	2.488	3.21326	SCFA9	SCFA9	F	Butyrate	LPS	F_Butyrate_LPS
SCFA7.27	ENSMUSG00000032470	12162.5	ENSMUSG00000032470	Mras	5.134	5.96509	SCFA9	SCFA9	F	Butyrate	LPS	F_Butyrate_LPS
SCFA7.27	ENSMUSG00000032475	7799.71	ENSMUSG00000032475	Nck1	4.792	5.22512	SCFA9	SCFA9	F	Butyrate	LPS	F_Butyrate_LPS
SCFA7.27	ENSMUSG00000032477	1943.99	ENSMUSG00000032477	Cdc25a	8.023	3.96574	SCFA9	SCFA9	F	Butyrate	LPS	F_Butyrate_LPS
SCFA7.27	ENSMUSG00000032478	7416.29	ENSMUSG00000032478	Nme6	2.088	3.95541	SCFA9	SCFA9	F	Butyrate	LPS	F_Butyrate_LPS
SCFA7.27	ENSMUSG00000032479	16773.6	ENSMUSG00000032479	Map4	15.143	7.98886	SCFA9	SCFA9	F	Butyrate	LPS	F_Butyrate_LPS
SCFA7.27	ENSMUSG00000032480	5136.82	ENSMUSG00000032480	Dhx30	10.616	5.76978	SCFA9	SCFA9	F	Butyrate	LPS	F_Butyrate_LPS
SCFA7.27	ENSMUSG00000032481	9464.12	ENSMUSG00000032481	Smarcc1	7.204	6.09186	SCFA9	SCFA9	F	Butyrate	LPS	F_Butyrate_LPS
SCFA7.27	ENSMUSG00000032482	10339.8	ENSMUSG00000032482	Cspg5	10.074	6.70309	SCFA9	SCFA9	F	Butyrate	LPS	F_Butyrate_LPS
SCFA7.27	ENSMUSG00000032484	6928.59	ENSMUSG00000032484	Ngp	1.222	3.08654	SCFA9	SCFA9	F	Butyrate	LPS	F_Butyrate_LPS
SCFA7.27	ENSMUSG00000032485	19911.2	ENSMUSG00000032485	Scap	5.209	6.6969	SCFA9	SCFA9	F	Butyrate	LPS	F_Butyrate_LPS
SCFA7.27	ENSMUSG00000032487	1313.5	ENSMUSG00000032487	Ptgs2	4.58	2.59543	SCFA9	SCFA9	F	Butyrate	LPS	F_Butyrate_LPS
SCFA7.27	ENSMUSG00000032489	2656.81	ENSMUSG00000032489	Kif9	4.298	3.51687	SCFA9	SCFA9	F	Butyrate	LPS	F_Butyrate_LPS
SCFA7.27	ENSMUSG00000032491	2483.15	ENSMUSG00000032491	Nradd	1.817	2.18261	SCFA9	SCFA9	F	Butyrate	LPS	F_Butyrate_LPS
SCFA7.27	ENSMUSG00000032492	14758.7	ENSMUSG00000032492	Pth1r	2.925	5.43286	SCFA9	SCFA9	F	Butyrate	LPS	F_Butyrate_LPS
SCFA7.27	ENSMUSG00000032494	127.465	ENSMUSG00000032494	Cripto	2.622	-1.46568	SCFA9	SCFA9	F	Butyrate	LPS	F_Butyrate_LPS
SCFA7.27	ENSMUSG00000032495	355.83	ENSMUSG00000032495	Lrrc2	3.757	0.448589	SCFA9	SCFA9	F	Butyrate	LPS	F_Butyrate_LPS
SCFA7.27	ENSMUSG00000032496	226.038	ENSMUSG00000032496	Ltf	3.45	-0.30814	SCFA9	SCFA9	F	Butyrate	LPS	F_Butyrate_LPS
SCFA7.27	ENSMUSG00000032497	2251.31	ENSMUSG00000032497	Lrrfip2	6.334	3.83669	SCFA9	SCFA9	F	Butyrate	LPS	F_Butyrate_LPS
SCFA7.27	ENSMUSG00000032498	1776.17	ENSMUSG00000032498	Mlh1	5.3	3.23902	SCFA9	SCFA9	F	Butyrate	LPS	F_Butyrate_LPS
SCFA7.27	ENSMUSG00000032500	1130.73	ENSMUSG00000032500	Dclk3	3.005	1.77639	SCFA9	SCFA9	F	Butyrate	LPS	F_Butyrate_LPS
SCFA7.27	ENSMUSG00000032501	10092	ENSMUSG00000032501	Trib1	6.248	5.97917	SCFA9	SCFA9	F	Butyrate	LPS	F_Butyrate_LPS
SCFA7.27	ENSMUSG00000032502	1011.24	ENSMUSG00000032502	Stac	2.644	1.43379	SCFA9	SCFA9	F	Butyrate	LPS	F_Butyrate_LPS
SCFA7.27	ENSMUSG00000032503	1783.7	ENSMUSG00000032503	Arpp21	17.363	4.95412	SCFA9	SCFA9	F	Butyrate	LPS	F_Butyrate_LPS
SCFA7.27	ENSMUSG00000032504	16453.3	ENSMUSG00000032504	Pdcd6ip	6.903	6.82788	SCFA9	SCFA9	F	Butyrate	LPS	F_Butyrate_LPS
SCFA7.27	ENSMUSG00000032507	2206.03	ENSMUSG00000032507	Fbxl2	4.444	3.2974	SCFA9	SCFA9	F	Butyrate	LPS	F_Butyrate_LPS
SCFA7.27	ENSMUSG00000032508	44579.5	ENSMUSG00000032508	Myd88	2.509	6.80578	SCFA9	SCFA9	F	Butyrate	LPS	F_Butyrate_LPS
SCFA7.27	ENSMUSG00000032511	38.1348	ENSMUSG00000032511	Scn5a	8.764	-1.46568	SCFA9	SCFA9	F	Butyrate	LPS	F_Butyrate_LPS
SCFA7.27	ENSMUSG00000032512	6482.79	ENSMUSG00000032512	Wdr48	6.934	5.4912	SCFA9	SCFA9	F	Butyrate	LPS	F_Butyrate_LPS
SCFA7.27	ENSMUSG00000032513	9028.44	ENSMUSG00000032513	Gorasp1	4.146	5.22727	SCFA9	SCFA9	F	Butyrate	LPS	F_Butyrate_LPS
SCFA7.27	ENSMUSG00000032514	4745.23	ENSMUSG00000032514	Ttc21a	5.388	4.6778	SCFA9	SCFA9	F	Butyrate	LPS	F_Butyrate_LPS
SCFA7.27	ENSMUSG00000032515	10569.5	ENSMUSG00000032515	Csrnp1	3.473	5.19911	SCFA9	SCFA9	F	Butyrate	LPS	F_Butyrate_LPS
SCFA7.27	ENSMUSG00000032517	18657	ENSMUSG00000032517	Mobp	7.461	7.1213	SCFA9	SCFA9	F	Butyrate	LPS	F_Butyrate_LPS
SCFA7.27	ENSMUSG00000032518	299790	ENSMUSG00000032518	Rpsa	3.17	9.89234	SCFA9	SCFA9	F	Butyrate	LPS	F_Butyrate_LPS
SCFA7.27	ENSMUSG00000032519	10544.3	ENSMUSG00000032519	Slc25a38	2.747	4.85763	SCFA9	SCFA9	F	Butyrate	LPS	F_Butyrate_LPS
SCFA7.27	ENSMUSG00000032523	5602.05	ENSMUSG00000032523	Hhatl	2.625	3.881	SCFA9	SCFA9	F	Butyrate	LPS	F_Butyrate_LPS
SCFA7.27	ENSMUSG00000032525	2816.13	ENSMUSG00000032525	Nktr	21.283	5.90601	SCFA9	SCFA9	F	Butyrate	LPS	F_Butyrate_LPS
SCFA7.27	ENSMUSG00000032526	2311.82	ENSMUSG00000032526	Ss18l2	3.06	2.82823	SCFA9	SCFA9	F	Butyrate	LPS	F_Butyrate_LPS
SCFA7.27	ENSMUSG00000032527	12885.3	ENSMUSG00000032527	Pccb	2.771	5.15918	SCFA9	SCFA9	F	Butyrate	LPS	F_Butyrate_LPS
SCFA7.27	ENSMUSG00000032528	1085.23	ENSMUSG00000032528	Vipr1	5.8	2.66043	SCFA9	SCFA9	F	Butyrate	LPS	F_Butyrate_LPS
SCFA7.27	ENSMUSG00000032530	2105.72	ENSMUSG00000032530	Lyzl4	1.402	1.57535	SCFA9	SCFA9	F	Butyrate	LPS	F_Butyrate_LPS
SCFA7.27	ENSMUSG00000032531	11319.4	ENSMUSG00000032531	Amotl2	6.289	6.15412	SCFA9	SCFA9	F	Butyrate	LPS	F_Butyrate_LPS
SCFA7.27	ENSMUSG00000032532	14427.1	ENSMUSG00000032532	Cck	1.305	4.23689	SCFA9	SCFA9	F	Butyrate	LPS	F_Butyrate_LPS
SCFA7.27	ENSMUSG00000032534	1652.18	ENSMUSG00000032534	Cep63	9.44	3.96574	SCFA9	SCFA9	F	Butyrate	LPS	F_Butyrate_LPS
SCFA7.27	ENSMUSG00000032536	10242.5	ENSMUSG00000032536	Trak1	12.568	7.00849	SCFA9	SCFA9	F	Butyrate	LPS	F_Butyrate_LPS
SCFA7.27	ENSMUSG00000032537	1734.23	ENSMUSG00000032537	Ephb1	7.002	3.60537	SCFA9	SCFA9	F	Butyrate	LPS	F_Butyrate_LPS
SCFA7.27	ENSMUSG00000032540	8246.5	ENSMUSG00000032540	Abhd5	3.634	4.90668	SCFA9	SCFA9	F	Butyrate	LPS	F_Butyrate_LPS
SCFA7.27	ENSMUSG00000032547	17531.3	ENSMUSG00000032547	Ryk	4.534	6.31315	SCFA9	SCFA9	F	Butyrate	LPS	F_Butyrate_LPS
SCFA7.27	ENSMUSG00000032548	96.8454	ENSMUSG00000032548	Slco2a1	10.353	0.0433321	SCFA9	SCFA9	F	Butyrate	LPS	F_Butyrate_LPS
SCFA7.27	ENSMUSG00000032549	20084.2	ENSMUSG00000032549	Rab6b	5.031	6.65924	SCFA9	SCFA9	F	Butyrate	LPS	F_Butyrate_LPS
SCFA7.27	ENSMUSG00000032551	4358.73	ENSMUSG00000032551	1110059G10Rik	3.361	3.87554	SCFA9	SCFA9	F	Butyrate	LPS	F_Butyrate_LPS
SCFA7.27	ENSMUSG00000032553	14448.5	ENSMUSG00000032553	Srprb	4.287	5.95347	SCFA9	SCFA9	F	Butyrate	LPS	F_Butyrate_LPS
SCFA7.27	ENSMUSG00000032554	10804.9	ENSMUSG00000032554	Trf	3.32	5.16592	SCFA9	SCFA9	F	Butyrate	LPS	F_Butyrate_LPS
SCFA7.27	ENSMUSG00000032555	6151.2	ENSMUSG00000032555	Topbp1	9.789	5.9127	SCFA9	SCFA9	F	Butyrate	LPS	F_Butyrate_LPS
SCFA7.27	ENSMUSG00000032556	688.897	ENSMUSG00000032556	Bfsp2	1.698	0.260144	SCFA9	SCFA9	F	Butyrate	LPS	F_Butyrate_LPS
SCFA7.27	ENSMUSG00000032557	6246.44	ENSMUSG00000032557	Uba5	5.832	5.18813	SCFA9	SCFA9	F	Butyrate	LPS	F_Butyrate_LPS
SCFA7.27	ENSMUSG00000032558	985.88	ENSMUSG00000032558	Nphp3	6.78	2.74677	SCFA9	SCFA9	F	Butyrate	LPS	F_Butyrate_LPS
SCFA7.27	ENSMUSG00000032560	9343.75	ENSMUSG00000032560	Dnajc13	9.276	6.43797	SCFA9	SCFA9	F	Butyrate	LPS	F_Butyrate_LPS
SCFA7.27	ENSMUSG00000032561	22.7976	ENSMUSG00000032561	Acp3	7.33	-2.35877	SCFA9	SCFA9	F	Butyrate	LPS	F_Butyrate_LPS
SCFA7.27	ENSMUSG00000032562	202468	ENSMUSG00000032562	Gnai2	3.779	9.57961	SCFA9	SCFA9	F	Butyrate	LPS	F_Butyrate_LPS
SCFA7.27	ENSMUSG00000032563	5243.25	ENSMUSG00000032563	Mrpl3	6.661	5.12735	SCFA9	SCFA9	F	Butyrate	LPS	F_Butyrate_LPS
SCFA7.27	ENSMUSG00000032564	567.253	ENSMUSG00000032564	Cpne4	5.499	1.65406	SCFA9	SCFA9	F	Butyrate	LPS	F_Butyrate_LPS
SCFA7.27	ENSMUSG00000032565	7570.58	ENSMUSG00000032565	Nudt16	1.81	3.77932	SCFA9	SCFA9	F	Butyrate	LPS	F_Butyrate_LPS
SCFA7.27	ENSMUSG00000032567	1345.83	ENSMUSG00000032567	Aste1	4.47	2.59543	SCFA9	SCFA9	F	Butyrate	LPS	F_Butyrate_LPS
SCFA7.27	ENSMUSG00000032570	24688.8	ENSMUSG00000032570	Atp2c1	8.499	7.71327	SCFA9	SCFA9	F	Butyrate	LPS	F_Butyrate_LPS
SCFA7.27	ENSMUSG00000032571	4907.1	ENSMUSG00000032571	Pik3r4	9.66	5.56774	SCFA9	SCFA9	F	Butyrate	LPS	F_Butyrate_LPS
SCFA7.27	ENSMUSG00000032575	125741	ENSMUSG00000032575	Manf	3.524	8.79162	SCFA9	SCFA9	F	Butyrate	LPS	F_Butyrate_LPS
SCFA7.27	ENSMUSG00000032577	3316.81	ENSMUSG00000032577	Mapkapk3	5.542	4.20239	SCFA9	SCFA9	F	Butyrate	LPS	F_Butyrate_LPS
SCFA7.27	ENSMUSG00000032578	650.828	ENSMUSG00000032578	Cish	6.419	2.07228	SCFA9	SCFA9	F	Butyrate	LPS	F_Butyrate_LPS
SCFA7.27	ENSMUSG00000032579	3070.8	ENSMUSG00000032579	Hemk1	3.646	3.48851	SCFA9	SCFA9	F	Butyrate	LPS	F_Butyrate_LPS
SCFA7.27	ENSMUSG00000032580	5648.66	ENSMUSG00000032580	Rbm5	9.871	5.80183	SCFA9	SCFA9	F	Butyrate	LPS	F_Butyrate_LPS
SCFA7.27	ENSMUSG00000032582	2939.95	ENSMUSG00000032582	Rbm6	9.947	4.87143	SCFA9	SCFA9	F	Butyrate	LPS	F_Butyrate_LPS
SCFA7.27	ENSMUSG00000032583	4474.31	ENSMUSG00000032583	Mon1a	2.826	3.6636	SCFA9	SCFA9	F	Butyrate	LPS	F_Butyrate_LPS
SCFA7.27	ENSMUSG00000032584	400.495	ENSMUSG00000032584	Mst1r	5.007	1.0237	SCFA9	SCFA9	F	Butyrate	LPS	F_Butyrate_LPS
SCFA7.27	ENSMUSG00000032586	673.996	ENSMUSG00000032586	Traip	6.281	2.09127	SCFA9	SCFA9	F	Butyrate	LPS	F_Butyrate_LPS
SCFA7.27	ENSMUSG00000032589	4753.11	ENSMUSG00000032589	Bsn	15.938	6.2438	SCFA9	SCFA9	F	Butyrate	LPS	F_Butyrate_LPS
SCFA7.27	ENSMUSG00000032590	6870.37	ENSMUSG00000032590	Apeh	5.651	5.27993	SCFA9	SCFA9	F	Butyrate	LPS	F_Butyrate_LPS
SCFA7.27	ENSMUSG00000032593	2102.8	ENSMUSG00000032593	Amigo3	2.543	2.42634	SCFA9	SCFA9	F	Butyrate	LPS	F_Butyrate_LPS
SCFA7.27	ENSMUSG00000032594	13711	ENSMUSG00000032594	Ip6k1	7.398	6.66479	SCFA9	SCFA9	F	Butyrate	LPS	F_Butyrate_LPS
SCFA7.27	ENSMUSG00000032596	5532.09	ENSMUSG00000032596	Uba7	8.619	5.57619	SCFA9	SCFA9	F	Butyrate	LPS	F_Butyrate_LPS
SCFA7.27	ENSMUSG00000032598	5156.28	ENSMUSG00000032598	Nckipsd	4.656	4.5871	SCFA9	SCFA9	F	Butyrate	LPS	F_Butyrate_LPS
SCFA7.27	ENSMUSG00000032599	3845.7	ENSMUSG00000032599	Ip6k2	3.23	3.63801	SCFA9	SCFA9	F	Butyrate	LPS	F_Butyrate_LPS
SCFA7.27	ENSMUSG00000032601	15301.1	ENSMUSG00000032601	Prkar2a	5.224	6.32122	SCFA9	SCFA9	F	Butyrate	LPS	F_Butyrate_LPS
SCFA7.27	ENSMUSG00000032602	13207.7	ENSMUSG00000032602	Slc25a20	2.328	4.94371	SCFA9	SCFA9	F	Butyrate	LPS	F_Butyrate_LPS
SCFA7.27	ENSMUSG00000032604	8407.88	ENSMUSG00000032604	Qars1	6.572	5.7888	SCFA9	SCFA9	F	Butyrate	LPS	F_Butyrate_LPS
SCFA7.27	ENSMUSG00000032606	8782.68	ENSMUSG00000032606	Nicn1	2.835	4.63962	SCFA9	SCFA9	F	Butyrate	LPS	F_Butyrate_LPS
SCFA7.27	ENSMUSG00000032607	3017.11	ENSMUSG00000032607	Amt	2.437	2.88373	SCFA9	SCFA9	F	Butyrate	LPS	F_Butyrate_LPS
SCFA7.27	ENSMUSG00000032609	3902.28	ENSMUSG00000032609	Klhdc8b	7.494	4.87143	SCFA9	SCFA9	F	Butyrate	LPS	F_Butyrate_LPS
SCFA7.27	ENSMUSG00000032611	315.466	ENSMUSG00000032611	1700102P08Rik	1.236	-1.25923	SCFA9	SCFA9	F	Butyrate	LPS	F_Butyrate_LPS
SCFA7.27	ENSMUSG00000032612	13178.8	ENSMUSG00000032612	Usp4	6.378	6.39373	SCFA9	SCFA9	F	Butyrate	LPS	F_Butyrate_LPS
SCFA7.27	ENSMUSG00000032615	3463.78	ENSMUSG00000032615	Nt5m	3.361	3.54469	SCFA9	SCFA9	F	Butyrate	LPS	F_Butyrate_LPS
SCFA7.27	ENSMUSG00000032621	2967.03	ENSMUSG00000032621	Srek1	9.293	4.78662	SCFA9	SCFA9	F	Butyrate	LPS	F_Butyrate_LPS
SCFA7.27	ENSMUSG00000032624	9548.16	ENSMUSG00000032624	Eml4	6.038	5.84999	SCFA9	SCFA9	F	Butyrate	LPS	F_Butyrate_LPS
SCFA7.27	ENSMUSG00000032625	2238.31	ENSMUSG00000032625	Thsd7a	13.737	4.94371	SCFA9	SCFA9	F	Butyrate	LPS	F_Butyrate_LPS
SCFA7.27	ENSMUSG00000032633	12346.8	ENSMUSG00000032633	Flcn	4.322	5.73851	SCFA9	SCFA9	F	Butyrate	LPS	F_Butyrate_LPS
SCFA7.27	ENSMUSG00000032637	21887.2	ENSMUSG00000032637	Atxn2l	4.782	6.71001	SCFA9	SCFA9	F	Butyrate	LPS	F_Butyrate_LPS
SCFA7.27	ENSMUSG00000032640	26583.9	ENSMUSG00000032640	Chsy1	4.176	6.79497	SCFA9	SCFA9	F	Butyrate	LPS	F_Butyrate_LPS
SCFA7.27	ENSMUSG00000032641	5493.92	ENSMUSG00000032641	Gpr19	2.92	4.00631	SCFA9	SCFA9	F	Butyrate	LPS	F_Butyrate_LPS
SCFA7.27	ENSMUSG00000032643	13205.7	ENSMUSG00000032643	Fhl3	1.683	4.47593	SCFA9	SCFA9	F	Butyrate	LPS	F_Butyrate_LPS
SCFA7.27	ENSMUSG00000032648	21498.5	ENSMUSG00000032648	Pygm	3.218	6.11291	SCFA9	SCFA9	F	Butyrate	LPS	F_Butyrate_LPS
SCFA7.27	ENSMUSG00000032649	1863.3	ENSMUSG00000032649	Colgalt2	4.245	2.9887	SCFA9	SCFA9	F	Butyrate	LPS	F_Butyrate_LPS
SCFA7.27	ENSMUSG00000032652	3205.62	ENSMUSG00000032652	Crebl2	6.186	4.31164	SCFA9	SCFA9	F	Butyrate	LPS	F_Butyrate_LPS
SCFA7.27	ENSMUSG00000032656	1038.74	ENSMUSG00000032656	Marchf3	6.006	2.64766	SCFA9	SCFA9	F	Butyrate	LPS	F_Butyrate_LPS
SCFA7.27	ENSMUSG00000032657	1541.77	ENSMUSG00000032657	Entrep3	3.649	2.49921	SCFA9	SCFA9	F	Butyrate	LPS	F_Butyrate_LPS
SCFA7.27	ENSMUSG00000032661	3069.11	ENSMUSG00000032661	Oas3	5.227	4.00631	SCFA9	SCFA9	F	Butyrate	LPS	F_Butyrate_LPS
SCFA7.27	ENSMUSG00000032666	1649.14	ENSMUSG00000032666	1700025G04Rik	11.788	4.28303	SCFA9	SCFA9	F	Butyrate	LPS	F_Butyrate_LPS
SCFA7.27	ENSMUSG00000032667	29508.4	ENSMUSG00000032667	Pon2	4.655	7.10213	SCFA9	SCFA9	F	Butyrate	LPS	F_Butyrate_LPS
SCFA7.27	ENSMUSG00000032673	6831.9	ENSMUSG00000032673	Prorsd1	2.128	3.86455	SCFA9	SCFA9	F	Butyrate	LPS	F_Butyrate_LPS
SCFA7.27	ENSMUSG00000032679	5505.63	ENSMUSG00000032679	Cd59a	1.811	3.32172	SCFA9	SCFA9	F	Butyrate	LPS	F_Butyrate_LPS
SCFA7.27	ENSMUSG00000032680	3771.67	ENSMUSG00000032680	6820408C15Rik	1.787	2.75869	SCFA9	SCFA9	F	Butyrate	LPS	F_Butyrate_LPS
SCFA7.27	ENSMUSG00000032688	1649.12	ENSMUSG00000032688	Malt1	13.781	4.50807	SCFA9	SCFA9	F	Butyrate	LPS	F_Butyrate_LPS
SCFA7.27	ENSMUSG00000032690	1476.72	ENSMUSG00000032690	Oas2	4.451	2.72262	SCFA9	SCFA9	F	Butyrate	LPS	F_Butyrate_LPS
SCFA7.27	ENSMUSG00000032691	11217.3	ENSMUSG00000032691	Nlrp3	4.057	5.50895	SCFA9	SCFA9	F	Butyrate	LPS	F_Butyrate_LPS
SCFA7.27	ENSMUSG00000032698	28005.4	ENSMUSG00000032698	Lmo2	2.166	5.92333	SCFA9	SCFA9	F	Butyrate	LPS	F_Butyrate_LPS
SCFA7.27	ENSMUSG00000032702	9232.51	ENSMUSG00000032702	Kank1	6.166	5.83176	SCFA9	SCFA9	F	Butyrate	LPS	F_Butyrate_LPS
SCFA7.27	ENSMUSG00000032705	4678.44	ENSMUSG00000032705	Exd2	7.739	5.17928	SCFA9	SCFA9	F	Butyrate	LPS	F_Butyrate_LPS
SCFA7.27	ENSMUSG00000032712	9687.7	ENSMUSG00000032712	Resf1	6.802	6.04272	SCFA9	SCFA9	F	Butyrate	LPS	F_Butyrate_LPS
SCFA7.27	ENSMUSG00000032714	8165.59	ENSMUSG00000032714	Syde1	3.288	4.74826	SCFA9	SCFA9	F	Butyrate	LPS	F_Butyrate_LPS
SCFA7.27	ENSMUSG00000032715	2228.09	ENSMUSG00000032715	Trib3	2.125	2.25173	SCFA9	SCFA9	F	Butyrate	LPS	F_Butyrate_LPS
SCFA7.27	ENSMUSG00000032717	4791.98	ENSMUSG00000032717	Mdfi	3.092	3.89187	SCFA9	SCFA9	F	Butyrate	LPS	F_Butyrate_LPS
SCFA7.27	ENSMUSG00000032718	3329.01	ENSMUSG00000032718	Mansc1	2.376	2.9887	SCFA9	SCFA9	F	Butyrate	LPS	F_Butyrate_LPS
SCFA7.27	ENSMUSG00000032719	344.592	ENSMUSG00000032719	Sbspon	2.748	-0.0368382	SCFA9	SCFA9	F	Butyrate	LPS	F_Butyrate_LPS
SCFA7.27	ENSMUSG00000032724	3767.66	ENSMUSG00000032724	Abtb2	6.032	4.50807	SCFA9	SCFA9	F	Butyrate	LPS	F_Butyrate_LPS
SCFA7.27	ENSMUSG00000032725	3098.57	ENSMUSG00000032725	Folr2	1.546	2.26851	SCFA9	SCFA9	F	Butyrate	LPS	F_Butyrate_LPS
SCFA7.27	ENSMUSG00000032727	3601.36	ENSMUSG00000032727	Mier3	6.094	4.45776	SCFA9	SCFA9	F	Butyrate	LPS	F_Butyrate_LPS
SCFA7.27	ENSMUSG00000032733	11186.8	ENSMUSG00000032733	Snx33	4.571	5.67701	SCFA9	SCFA9	F	Butyrate	LPS	F_Butyrate_LPS
SCFA7.27	ENSMUSG00000032735	503.592	ENSMUSG00000032735	Ablim3	4.535	1.20892	SCFA9	SCFA9	F	Butyrate	LPS	F_Butyrate_LPS
SCFA7.27	ENSMUSG00000032737	12464.1	ENSMUSG00000032737	Inppl1	5.193	6.01689	SCFA9	SCFA9	F	Butyrate	LPS	F_Butyrate_LPS
SCFA7.27	ENSMUSG00000032739	0	ENSMUSG00000032739	Pram1	3.167	-5.16612	SCFA9	SCFA9	F	Butyrate	LPS	F_Butyrate_LPS
SCFA7.27	ENSMUSG00000032740	7242.16	ENSMUSG00000032740	Ccdc88a	10.891	6.30199	SCFA9	SCFA9	F	Butyrate	LPS	F_Butyrate_LPS
SCFA7.27	ENSMUSG00000032741	16375.6	ENSMUSG00000032741	Tpcn1	7.116	6.86489	SCFA9	SCFA9	F	Butyrate	LPS	F_Butyrate_LPS
SCFA7.27	ENSMUSG00000032743	4297.41	ENSMUSG00000032743	Katnip	7.129	4.93848	SCFA9	SCFA9	F	Butyrate	LPS	F_Butyrate_LPS
SCFA7.27	ENSMUSG00000032744	29065.8	ENSMUSG00000032744	Heyl	5.113	7.21569	SCFA9	SCFA9	F	Butyrate	LPS	F_Butyrate_LPS
SCFA7.27	ENSMUSG00000032745	13981.4	ENSMUSG00000032745	Gpbp1	4.243	5.89119	SCFA9	SCFA9	F	Butyrate	LPS	F_Butyrate_LPS
SCFA7.27	ENSMUSG00000032750	485.468	ENSMUSG00000032750	Gm38425	2.639	0.388468	SCFA9	SCFA9	F	Butyrate	LPS	F_Butyrate_LPS
SCFA7.27	ENSMUSG00000032754	12739.3	ENSMUSG00000032754	Slc8b1	3.463	5.46415	SCFA9	SCFA9	F	Butyrate	LPS	F_Butyrate_LPS
SCFA7.27	ENSMUSG00000032757	5943.56	ENSMUSG00000032757	Bet1	3.73	4.47231	SCFA9	SCFA9	F	Butyrate	LPS	F_Butyrate_LPS
SCFA7.27	ENSMUSG00000032763	14160.9	ENSMUSG00000032763	Ilvbl	4.319	5.9352	SCFA9	SCFA9	F	Butyrate	LPS	F_Butyrate_LPS
SCFA7.27	ENSMUSG00000032766	31942.4	ENSMUSG00000032766	Gng11	0.919	4.87691	SCFA9	SCFA9	F	Butyrate	LPS	F_Butyrate_LPS
SCFA7.27	ENSMUSG00000032773	2524.5	ENSMUSG00000032773	Chrm1	6.487	4.036	SCFA9	SCFA9	F	Butyrate	LPS	F_Butyrate_LPS
SCFA7.27	ENSMUSG00000032776	162.358	ENSMUSG00000032776	Mctp2	12.351	1.0237	SCFA9	SCFA9	F	Butyrate	LPS	F_Butyrate_LPS
SCFA7.27	ENSMUSG00000032777	7290.7	ENSMUSG00000032777	Gtf3c1	12.018	6.45364	SCFA9	SCFA9	F	Butyrate	LPS	F_Butyrate_LPS
SCFA7.27	ENSMUSG00000032782	1279.65	ENSMUSG00000032782	Cntrob	6.66	3.09597	SCFA9	SCFA9	F	Butyrate	LPS	F_Butyrate_LPS
SCFA7.27	ENSMUSG00000032783	142.42	ENSMUSG00000032783	Troap	3.52	-0.918194	SCFA9	SCFA9	F	Butyrate	LPS	F_Butyrate_LPS
SCFA7.27	ENSMUSG00000032786	12342.2	ENSMUSG00000032786	Alas1	6.174	6.25226	SCFA9	SCFA9	F	Butyrate	LPS	F_Butyrate_LPS
SCFA7.27	ENSMUSG00000032788	17834.6	ENSMUSG00000032788	Pdxk	5.397	6.58918	SCFA9	SCFA9	F	Butyrate	LPS	F_Butyrate_LPS
SCFA7.27	ENSMUSG00000032796	955.125	ENSMUSG00000032796	Lama1	9.681	3.21326	SCFA9	SCFA9	F	Butyrate	LPS	F_Butyrate_LPS
SCFA7.27	ENSMUSG00000032802	4602.35	ENSMUSG00000032802	Srxn1	2.82	3.70116	SCFA9	SCFA9	F	Butyrate	LPS	F_Butyrate_LPS
SCFA7.27	ENSMUSG00000032803	18531.2	ENSMUSG00000032803	Cdv3	4.62	6.42025	SCFA9	SCFA9	F	Butyrate	LPS	F_Butyrate_LPS
SCFA7.27	ENSMUSG00000032806	10077.6	ENSMUSG00000032806	Slc10a3	2.023	4.35155	SCFA9	SCFA9	F	Butyrate	LPS	F_Butyrate_LPS
SCFA7.27	ENSMUSG00000032812	17630	ENSMUSG00000032812	Arap1	7.665	7.07854	SCFA9	SCFA9	F	Butyrate	LPS	F_Butyrate_LPS
SCFA7.27	ENSMUSG00000032815	629.44	ENSMUSG00000032815	Fanca	8.761	2.4705	SCFA9	SCFA9	F	Butyrate	LPS	F_Butyrate_LPS
SCFA7.27	ENSMUSG00000032816	4282.98	ENSMUSG00000032816	Igdcc4	9.481	5.34464	SCFA9	SCFA9	F	Butyrate	LPS	F_Butyrate_LPS
SCFA7.27	ENSMUSG00000032826	7006.32	ENSMUSG00000032826	Ank2	28.144	7.62362	SCFA9	SCFA9	F	Butyrate	LPS	F_Butyrate_LPS
SCFA7.27	ENSMUSG00000032827	4952.67	ENSMUSG00000032827	Ppp1r9a	14.531	6.16983	SCFA9	SCFA9	F	Butyrate	LPS	F_Butyrate_LPS
SCFA7.27	ENSMUSG00000032834	4646.65	ENSMUSG00000032834	Pwp2	3.872	4.1715	SCFA9	SCFA9	F	Butyrate	LPS	F_Butyrate_LPS
SCFA7.27	ENSMUSG00000032839	3812.04	ENSMUSG00000032839	Trpc1	4.559	4.12159	SCFA9	SCFA9	F	Butyrate	LPS	F_Butyrate_LPS
SCFA7.27	ENSMUSG00000032840	4309.06	ENSMUSG00000032840	Spring1	5.649	4.60702	SCFA9	SCFA9	F	Butyrate	LPS	F_Butyrate_LPS
SCFA7.27	ENSMUSG00000032841	7356.69	ENSMUSG00000032841	Prr5l	4.967	5.19253	SCFA9	SCFA9	F	Butyrate	LPS	F_Butyrate_LPS
SCFA7.27	ENSMUSG00000032842	2331.76	ENSMUSG00000032842	Abcc10	6.856	4.0013	SCFA9	SCFA9	F	Butyrate	LPS	F_Butyrate_LPS
SCFA7.27	ENSMUSG00000032846	7617.66	ENSMUSG00000032846	Zswim6	5.55	5.40278	SCFA9	SCFA9	F	Butyrate	LPS	F_Butyrate_LPS
SCFA7.27	ENSMUSG00000032849	5902.4	ENSMUSG00000032849	Abcc4	6.389	5.23796	SCFA9	SCFA9	F	Butyrate	LPS	F_Butyrate_LPS
SCFA7.27	ENSMUSG00000032850	1922.14	ENSMUSG00000032850	Rnft2	5.593	3.43007	SCFA9	SCFA9	F	Butyrate	LPS	F_Butyrate_LPS
SCFA7.27	ENSMUSG00000032854	9050.38	ENSMUSG00000032854	Ugt8a	4.536	5.36038	SCFA9	SCFA9	F	Butyrate	LPS	F_Butyrate_LPS
SCFA7.27	ENSMUSG00000032855	14323.7	ENSMUSG00000032855	Pkd1	16.893	7.91885	SCFA9	SCFA9	F	Butyrate	LPS	F_Butyrate_LPS
SCFA7.27	ENSMUSG00000032860	1820.03	ENSMUSG00000032860	P2ry2	3.642	2.73475	SCFA9	SCFA9	F	Butyrate	LPS	F_Butyrate_LPS
SCFA7.27	ENSMUSG00000032867	14517.9	ENSMUSG00000032867	Fbxw8	5.525	6.32623	SCFA9	SCFA9	F	Butyrate	LPS	F_Butyrate_LPS
SCFA7.27	ENSMUSG00000032869	4920.75	ENSMUSG00000032869	Psmf1	6.441	4.98743	SCFA9	SCFA9	F	Butyrate	LPS	F_Butyrate_LPS
SCFA7.27	ENSMUSG00000032870	84381.8	ENSMUSG00000032870	Smap2	3.16	8.05894	SCFA9	SCFA9	F	Butyrate	LPS	F_Butyrate_LPS
SCFA7.27	ENSMUSG00000032872	6375.66	ENSMUSG00000032872	Cyb5r4	6.736	5.4254	SCFA9	SCFA9	F	Butyrate	LPS	F_Butyrate_LPS
SCFA7.27	ENSMUSG00000032875	19546.1	ENSMUSG00000032875	Arhgef17	10.795	7.72129	SCFA9	SCFA9	F	Butyrate	LPS	F_Butyrate_LPS
SCFA7.27	ENSMUSG00000032878	1390.36	ENSMUSG00000032878	Ccdc85a	6.971	3.28096	SCFA9	SCFA9	F	Butyrate	LPS	F_Butyrate_LPS
SCFA7.27	ENSMUSG00000032883	27410	ENSMUSG00000032883	Acsl3	4.357	6.9003	SCFA9	SCFA9	F	Butyrate	LPS	F_Butyrate_LPS
SCFA7.27	ENSMUSG00000032890	2277.84	ENSMUSG00000032890	Rims3	7.972	4.18482	SCFA9	SCFA9	F	Butyrate	LPS	F_Butyrate_LPS
SCFA7.27	ENSMUSG00000032892	4652.83	ENSMUSG00000032892	Rangrf	1.269	2.56859	SCFA9	SCFA9	F	Butyrate	LPS	F_Butyrate_LPS
SCFA7.27	ENSMUSG00000032897	3559.49	ENSMUSG00000032897	Nfyc	2.942	3.3923	SCFA9	SCFA9	F	Butyrate	LPS	F_Butyrate_LPS
SCFA7.27	ENSMUSG00000032898	7132.3	ENSMUSG00000032898	Fbxo21	5.545	5.30657	SCFA9	SCFA9	F	Butyrate	LPS	F_Butyrate_LPS
SCFA7.27	ENSMUSG00000032899	0	ENSMUSG00000032899	Styk1	3.839	-5.16612	SCFA9	SCFA9	F	Butyrate	LPS	F_Butyrate_LPS
SCFA7.27	ENSMUSG00000032900	301.365	ENSMUSG00000032900	Spmip10	1.109	-1.46568	SCFA9	SCFA9	F	Butyrate	LPS	F_Butyrate_LPS
SCFA7.27	ENSMUSG00000032902	28266.4	ENSMUSG00000032902	Slc16a1	4.426	6.96734	SCFA9	SCFA9	F	Butyrate	LPS	F_Butyrate_LPS
SCFA7.27	ENSMUSG00000032905	7313.09	ENSMUSG00000032905	Atg12	6.718	5.61933	SCFA9	SCFA9	F	Butyrate	LPS	F_Butyrate_LPS
SCFA7.27	ENSMUSG00000032908	4314.77	ENSMUSG00000032908	Sgpp2	4.002	4.11233	SCFA9	SCFA9	F	Butyrate	LPS	F_Butyrate_LPS
SCFA7.27	ENSMUSG00000032911	32587.5	ENSMUSG00000032911	Cspg4	11.931	8.60299	SCFA9	SCFA9	F	Butyrate	LPS	F_Butyrate_LPS
SCFA7.27	ENSMUSG00000032913	3956.73	ENSMUSG00000032913	Lrig2	11.755	5.54037	SCFA9	SCFA9	F	Butyrate	LPS	F_Butyrate_LPS
SCFA7.27	ENSMUSG00000032915	4563.4	ENSMUSG00000032915	Adgre4	3.491	3.99627	SCFA9	SCFA9	F	Butyrate	LPS	F_Butyrate_LPS
SCFA7.27	ENSMUSG00000032925	131.715	ENSMUSG00000032925	Itgbl1	4.229	-0.773804	SCFA9	SCFA9	F	Butyrate	LPS	F_Butyrate_LPS
SCFA7.27	ENSMUSG00000032932	16179.2	ENSMUSG00000032932	Hspa13	6.834	6.78917	SCFA9	SCFA9	F	Butyrate	LPS	F_Butyrate_LPS
SCFA7.27	ENSMUSG00000032936	7356.9	ENSMUSG00000032936	Camkv	3.763	4.79243	SCFA9	SCFA9	F	Butyrate	LPS	F_Butyrate_LPS
SCFA7.27	ENSMUSG00000032939	5063.84	ENSMUSG00000032939	Nup93	4.257	4.43193	SCFA9	SCFA9	F	Butyrate	LPS	F_Butyrate_LPS
SCFA7.27	ENSMUSG00000032940	849.489	ENSMUSG00000032940	Rbm11	2.754	1.24327	SCFA9	SCFA9	F	Butyrate	LPS	F_Butyrate_LPS
SCFA7.27	ENSMUSG00000032942	1510.27	ENSMUSG00000032942	Ucp3	3.135	2.25173	SCFA9	SCFA9	F	Butyrate	LPS	F_Butyrate_LPS
SCFA7.27	ENSMUSG00000032946	3009.11	ENSMUSG00000032946	Rasgrp2	12.384	5.22082	SCFA9	SCFA9	F	Butyrate	LPS	F_Butyrate_LPS
SCFA7.27	ENSMUSG00000032952	548.64	ENSMUSG00000032952	Ap4b1	3.655	1.0237	SCFA9	SCFA9	F	Butyrate	LPS	F_Butyrate_LPS
SCFA7.27	ENSMUSG00000032959	45368.3	ENSMUSG00000032959	Pebp1	1.768	6.32623	SCFA9	SCFA9	F	Butyrate	LPS	F_Butyrate_LPS
SCFA7.27	ENSMUSG00000032965	3367.05	ENSMUSG00000032965	Ift57	2.862	3.27267	SCFA9	SCFA9	F	Butyrate	LPS	F_Butyrate_LPS
SCFA7.27	ENSMUSG00000032966	70375.2	ENSMUSG00000032966	Fkbp1a	3.857	8.08462	SCFA9	SCFA9	F	Butyrate	LPS	F_Butyrate_LPS
SCFA7.27	ENSMUSG00000032968	641.992	ENSMUSG00000032968	Inha	1.475	-0.0368382	SCFA9	SCFA9	F	Butyrate	LPS	F_Butyrate_LPS
SCFA7.27	ENSMUSG00000032977	12911.9	ENSMUSG00000032977	Slx9	2.679	5.11349	SCFA9	SCFA9	F	Butyrate	LPS	F_Butyrate_LPS
SCFA7.27	ENSMUSG00000032978	0	ENSMUSG00000032978	Guca2b	0.87	-5.16612	SCFA9	SCFA9	F	Butyrate	LPS	F_Butyrate_LPS
SCFA7.27	ENSMUSG00000032988	2189.84	ENSMUSG00000032988	Slc16a8	1.806	1.99375	SCFA9	SCFA9	F	Butyrate	LPS	F_Butyrate_LPS
SCFA7.27	ENSMUSG00000032997	13448.9	ENSMUSG00000032997	Chpf	3.856	5.69729	SCFA9	SCFA9	F	Butyrate	LPS	F_Butyrate_LPS
SCFA7.27	ENSMUSG00000032998	3705.7	ENSMUSG00000032998	Foxj3	10.973	5.34662	SCFA9	SCFA9	F	Butyrate	LPS	F_Butyrate_LPS
SCFA7.27	ENSMUSG00000033004	5993.31	ENSMUSG00000033004	Mycbp2	19.248	6.85034	SCFA9	SCFA9	F	Butyrate	LPS	F_Butyrate_LPS
SCFA7.27	ENSMUSG00000033006	6682.08	ENSMUSG00000033006	Sox10	3.051	4.35155	SCFA9	SCFA9	F	Butyrate	LPS	F_Butyrate_LPS
SCFA7.27	ENSMUSG00000033007	367.671	ENSMUSG00000033007	Asic4	2.727	0.0433321	SCFA9	SCFA9	F	Butyrate	LPS	F_Butyrate_LPS
SCFA7.27	ENSMUSG00000033009	6707.9	ENSMUSG00000033009	Ogfod1	5.846	5.29433	SCFA9	SCFA9	F	Butyrate	LPS	F_Butyrate_LPS
SCFA7.27	ENSMUSG00000033014	4840.21	ENSMUSG00000033014	Trim33	9.805	5.56943	SCFA9	SCFA9	F	Butyrate	LPS	F_Butyrate_LPS
SCFA7.27	ENSMUSG00000033016	8240.86	ENSMUSG00000033016	Nfatc1	7.469	5.94436	SCFA9	SCFA9	F	Butyrate	LPS	F_Butyrate_LPS
SCFA7.27	ENSMUSG00000033020	8397.93	ENSMUSG00000033020	Polr2f	1.373	3.53085	SCFA9	SCFA9	F	Butyrate	LPS	F_Butyrate_LPS
SCFA7.27	ENSMUSG00000033021	13373.2	ENSMUSG00000033021	Gmppa	2.395	5.00255	SCFA9	SCFA9	F	Butyrate	LPS	F_Butyrate_LPS
SCFA7.27	ENSMUSG00000033022	3117.16	ENSMUSG00000033022	Cdo1	1.644	2.36526	SCFA9	SCFA9	F	Butyrate	LPS	F_Butyrate_LPS
SCFA7.27	ENSMUSG00000033024	174.206	ENSMUSG00000033024	Klra9	1.279	-1.9962	SCFA9	SCFA9	F	Butyrate	LPS	F_Butyrate_LPS
SCFA7.27	ENSMUSG00000033029	4275.75	ENSMUSG00000033029	1700088E04Rik	2.371	3.34563	SCFA9	SCFA9	F	Butyrate	LPS	F_Butyrate_LPS
SCFA7.27	ENSMUSG00000033031	1850.87	ENSMUSG00000033031	Cip2a	5.688	3.39993	SCFA9	SCFA9	F	Butyrate	LPS	F_Butyrate_LPS
SCFA7.27	ENSMUSG00000033032	11942.7	ENSMUSG00000033032	Afap1l1	3.68	5.45867	SCFA9	SCFA9	F	Butyrate	LPS	F_Butyrate_LPS
SCFA7.27	ENSMUSG00000033033	7970.23	ENSMUSG00000033033	Calhm2	4.361	5.12044	SCFA9	SCFA9	F	Butyrate	LPS	F_Butyrate_LPS
SCFA7.27	ENSMUSG00000033039	5335.82	ENSMUSG00000033039	Micall1	8.341	5.47683	SCFA9	SCFA9	F	Butyrate	LPS	F_Butyrate_LPS
SCFA7.27	ENSMUSG00000033047	27062.8	ENSMUSG00000033047	Eif3l	3.639	6.62219	SCFA9	SCFA9	F	Butyrate	LPS	F_Butyrate_LPS
SCFA7.27	ENSMUSG00000033053	8466.74	ENSMUSG00000033053	Cfap95	0.875	2.89457	SCFA9	SCFA9	F	Butyrate	LPS	F_Butyrate_LPS
SCFA7.27	ENSMUSG00000033054	3120.32	ENSMUSG00000033054	Npat	6.248	4.28715	SCFA9	SCFA9	F	Butyrate	LPS	F_Butyrate_LPS
SCFA7.27	ENSMUSG00000033055	4696.21	ENSMUSG00000033055	Ankrd54	4.27	4.32773	SCFA9	SCFA9	F	Butyrate	LPS	F_Butyrate_LPS
SCFA7.27	ENSMUSG00000033059	33706.3	ENSMUSG00000033059	Pygb	4.809	7.34093	SCFA9	SCFA9	F	Butyrate	LPS	F_Butyrate_LPS
SCFA7.27	ENSMUSG00000033060	1314.37	ENSMUSG00000033060	Lmo7	11.951	3.97599	SCFA9	SCFA9	F	Butyrate	LPS	F_Butyrate_LPS
SCFA7.27	ENSMUSG00000033061	5397.5	ENSMUSG00000033061	Resp18	1.032	2.48493	SCFA9	SCFA9	F	Butyrate	LPS	F_Butyrate_LPS
SCFA7.27	ENSMUSG00000033063	279.122	ENSMUSG00000033063	Cntnap3	6.386	0.856247	SCFA9	SCFA9	F	Butyrate	LPS	F_Butyrate_LPS
SCFA7.27	ENSMUSG00000033065	25949.9	ENSMUSG00000033065	Pfkm	3.34	6.43797	SCFA9	SCFA9	F	Butyrate	LPS	F_Butyrate_LPS
SCFA7.27	ENSMUSG00000033066	4852.49	ENSMUSG00000033066	Gas7	10.71	5.70038	SCFA9	SCFA9	F	Butyrate	LPS	F_Butyrate_LPS
SCFA7.27	ENSMUSG00000033068	6660.94	ENSMUSG00000033068	Entpd6	4.775	4.99249	SCFA9	SCFA9	F	Butyrate	LPS	F_Butyrate_LPS
SCFA7.27	ENSMUSG00000033075	3645.3	ENSMUSG00000033075	Senp1	11.873	5.43658	SCFA9	SCFA9	F	Butyrate	LPS	F_Butyrate_LPS
SCFA7.27	ENSMUSG00000033082	419.38	ENSMUSG00000033082	Clec1a	5.18	1.13766	SCFA9	SCFA9	F	Butyrate	LPS	F_Butyrate_LPS
SCFA7.27	ENSMUSG00000033083	3693.65	ENSMUSG00000033083	Tbc1d4	7.676	4.82682	SCFA9	SCFA9	F	Butyrate	LPS	F_Butyrate_LPS
SCFA7.27	ENSMUSG00000033088	4165.67	ENSMUSG00000033088	Triobp	12.302	5.68015	SCFA9	SCFA9	F	Butyrate	LPS	F_Butyrate_LPS
SCFA7.27	ENSMUSG00000033096	20785.1	ENSMUSG00000033096	Apmap	2.428	5.65804	SCFA9	SCFA9	F	Butyrate	LPS	F_Butyrate_LPS
SCFA7.27	ENSMUSG00000033099	1985.22	ENSMUSG00000033099	Nol12	4.321	3.10534	SCFA9	SCFA9	F	Butyrate	LPS	F_Butyrate_LPS
SCFA7.27	ENSMUSG00000033102	1219.1	ENSMUSG00000033102	Cdc14b	7.996	3.28921	SCFA9	SCFA9	F	Butyrate	LPS	F_Butyrate_LPS
SCFA7.27	ENSMUSG00000033105	2173.97	ENSMUSG00000033105	Lss	10.787	4.55327	SCFA9	SCFA9	F	Butyrate	LPS	F_Butyrate_LPS
SCFA7.27	ENSMUSG00000033106	2925.63	ENSMUSG00000033106	Slc7a6os	3.865	3.50276	SCFA9	SCFA9	F	Butyrate	LPS	F_Butyrate_LPS
SCFA7.27	ENSMUSG00000033107	1860.06	ENSMUSG00000033107	Rnf125	1.677	1.65406	SCFA9	SCFA9	F	Butyrate	LPS	F_Butyrate_LPS
SCFA7.27	ENSMUSG00000033111	2694.18	ENSMUSG00000033111	Cep15	5.789	3.96574	SCFA9	SCFA9	F	Butyrate	LPS	F_Butyrate_LPS
SCFA7.27	ENSMUSG00000033114	1080.94	ENSMUSG00000033114	Slc35d2	3.298	1.84511	SCFA9	SCFA9	F	Butyrate	LPS	F_Butyrate_LPS
SCFA7.27	ENSMUSG00000033124	5800.3	ENSMUSG00000033124	Atg9a	5.762	5.0639	SCFA9	SCFA9	F	Butyrate	LPS	F_Butyrate_LPS
SCFA7.27	ENSMUSG00000033126	2931.7	ENSMUSG00000033126	Ybey	4.522	3.73172	SCFA9	SCFA9	F	Butyrate	LPS	F_Butyrate_LPS
SCFA7.27	ENSMUSG00000033128	18493.4	ENSMUSG00000033128	Gga1	3.765	6.12217	SCFA9	SCFA9	F	Butyrate	LPS	F_Butyrate_LPS
SCFA7.27	ENSMUSG00000033147	392.814	ENSMUSG00000033147	Slc22a15	9.359	1.88916	SCFA9	SCFA9	F	Butyrate	LPS	F_Butyrate_LPS
SCFA7.27	ENSMUSG00000033149	11920.6	ENSMUSG00000033149	Phldb2	6.64	6.30708	SCFA9	SCFA9	F	Butyrate	LPS	F_Butyrate_LPS
SCFA7.27	ENSMUSG00000033152	3569.57	ENSMUSG00000033152	Podxl2	3.948	3.81972	SCFA9	SCFA9	F	Butyrate	LPS	F_Butyrate_LPS
SCFA7.27	ENSMUSG00000033157	3167.97	ENSMUSG00000033157	Abhd10	3.71	3.55839	SCFA9	SCFA9	F	Butyrate	LPS	F_Butyrate_LPS
SCFA7.27	ENSMUSG00000033159	13394.2	ENSMUSG00000033159	Cnppd1	5.635	6.23849	SCFA9	SCFA9	F	Butyrate	LPS	F_Butyrate_LPS
SCFA7.27	ENSMUSG00000033161	104271	ENSMUSG00000033161	Atp1a1	4.568	8.89584	SCFA9	SCFA9	F	Butyrate	LPS	F_Butyrate_LPS
SCFA7.27	ENSMUSG00000033166	3455.35	ENSMUSG00000033166	Dis3	7.754	4.74527	SCFA9	SCFA9	F	Butyrate	LPS	F_Butyrate_LPS
SCFA7.27	ENSMUSG00000033170	3037.08	ENSMUSG00000033170	Card10	4.952	3.91336	SCFA9	SCFA9	F	Butyrate	LPS	F_Butyrate_LPS
SCFA7.27	ENSMUSG00000033174	16643.7	ENSMUSG00000033174	Mgll	5.077	6.40136	SCFA9	SCFA9	F	Butyrate	LPS	F_Butyrate_LPS
SCFA7.27	ENSMUSG00000033177	78.5368	ENSMUSG00000033177	Tmprss7	2.837	-1.9962	SCFA9	SCFA9	F	Butyrate	LPS	F_Butyrate_LPS
SCFA7.27	ENSMUSG00000033182	572.879	ENSMUSG00000033182	Kbtbd12	5.445	1.65406	SCFA9	SCFA9	F	Butyrate	LPS	F_Butyrate_LPS
SCFA7.27	ENSMUSG00000033184	36257.6	ENSMUSG00000033184	Tmed7	8.001	8.18053	SCFA9	SCFA9	F	Butyrate	LPS	F_Butyrate_LPS
SCFA7.27	ENSMUSG00000033186	17603.9	ENSMUSG00000033186	Mzt1	2.563	5.49655	SCFA9	SCFA9	F	Butyrate	LPS	F_Butyrate_LPS
SCFA7.27	ENSMUSG00000033191	11951.6	ENSMUSG00000033191	Tie1	4.917	5.87759	SCFA9	SCFA9	F	Butyrate	LPS	F_Butyrate_LPS
SCFA7.27	ENSMUSG00000033192	172565	ENSMUSG00000033192	Lpcat2	3.388	9.1915	SCFA9	SCFA9	F	Butyrate	LPS	F_Butyrate_LPS
SCFA7.27	ENSMUSG00000033207	5412.36	ENSMUSG00000033207	Mamdc2	3.458	4.22834	SCFA9	SCFA9	F	Butyrate	LPS	F_Butyrate_LPS
SCFA7.27	ENSMUSG00000033208	19931.2	ENSMUSG00000033208	S100b	1.484	4.8878	SCFA9	SCFA9	F	Butyrate	LPS	F_Butyrate_LPS
SCFA7.27	ENSMUSG00000033209	7037.98	ENSMUSG00000033209	Ttc28	12.315	6.43797	SCFA9	SCFA9	F	Butyrate	LPS	F_Butyrate_LPS
SCFA7.27	ENSMUSG00000033213	601.936	ENSMUSG00000033213	AA467197	1.203	-0.411234	SCFA9	SCFA9	F	Butyrate	LPS	F_Butyrate_LPS
SCFA7.27	ENSMUSG00000033214	3026.95	ENSMUSG00000033214	Slitrk5	5.263	3.99627	SCFA9	SCFA9	F	Butyrate	LPS	F_Butyrate_LPS
SCFA7.27	ENSMUSG00000033216	10858.1	ENSMUSG00000033216	Eefsec	2.801	4.92796	SCFA9	SCFA9	F	Butyrate	LPS	F_Butyrate_LPS
SCFA7.27	ENSMUSG00000033220	47139.6	ENSMUSG00000033220	Rac2	3.103	7.1928	SCFA9	SCFA9	F	Butyrate	LPS	F_Butyrate_LPS
SCFA7.27	ENSMUSG00000033222	1756.61	ENSMUSG00000033222	Ttf2	6.564	3.53085	SCFA9	SCFA9	F	Butyrate	LPS	F_Butyrate_LPS
SCFA7.27	ENSMUSG00000033227	25.4116	ENSMUSG00000033227	Wnt6	2.192	-3.58116	SCFA9	SCFA9	F	Butyrate	LPS	F_Butyrate_LPS
SCFA7.27	ENSMUSG00000033228	8344.56	ENSMUSG00000033228	Scaf11	10.34	6.43147	SCFA9	SCFA9	F	Butyrate	LPS	F_Butyrate_LPS
SCFA7.27	ENSMUSG00000033233	575.59	ENSMUSG00000033233	Trim45	6	1.79966	SCFA9	SCFA9	F	Butyrate	LPS	F_Butyrate_LPS
SCFA7.27	ENSMUSG00000033237	5296.82	ENSMUSG00000033237	Arid2	10.737	5.83035	SCFA9	SCFA9	F	Butyrate	LPS	F_Butyrate_LPS
SCFA7.27	ENSMUSG00000033249	826.16	ENSMUSG00000033249	Hsf4	1.753	0.561799	SCFA9	SCFA9	F	Butyrate	LPS	F_Butyrate_LPS
SCFA7.27	ENSMUSG00000033253	3193.77	ENSMUSG00000033253	Szt2	11.947	5.25489	SCFA9	SCFA9	F	Butyrate	LPS	F_Butyrate_LPS
SCFA7.27	ENSMUSG00000033255	35.6152	ENSMUSG00000033255	Gm5134	3.128	-2.84419	SCFA9	SCFA9	F	Butyrate	LPS	F_Butyrate_LPS
SCFA7.27	ENSMUSG00000033256	5050.66	ENSMUSG00000033256	Shf	2.305	3.54469	SCFA9	SCFA9	F	Butyrate	LPS	F_Butyrate_LPS
SCFA7.27	ENSMUSG00000033257	2580.46	ENSMUSG00000033257	Ttll4	11.527	4.89592	SCFA9	SCFA9	F	Butyrate	LPS	F_Butyrate_LPS
SCFA7.27	ENSMUSG00000033272	23777.6	ENSMUSG00000033272	Slc35a4	3.275	6.28354	SCFA9	SCFA9	F	Butyrate	LPS	F_Butyrate_LPS
SCFA7.27	ENSMUSG00000033276	1393.2	ENSMUSG00000033276	Stk36	6.437	3.16927	SCFA9	SCFA9	F	Butyrate	LPS	F_Butyrate_LPS
SCFA7.27	ENSMUSG00000033278	6934.38	ENSMUSG00000033278	Ptprm	8.828	5.93651	SCFA9	SCFA9	F	Butyrate	LPS	F_Butyrate_LPS
SCFA7.27	ENSMUSG00000033282	2132.2	ENSMUSG00000033282	Rpgrip1l	10.084	4.4282	SCFA9	SCFA9	F	Butyrate	LPS	F_Butyrate_LPS
SCFA7.27	ENSMUSG00000033285	3800.31	ENSMUSG00000033285	Wdr3	5.218	4.31164	SCFA9	SCFA9	F	Butyrate	LPS	F_Butyrate_LPS
SCFA7.27	ENSMUSG00000033287	19663.5	ENSMUSG00000033287	Kctd17	2.541	5.64365	SCFA9	SCFA9	F	Butyrate	LPS	F_Butyrate_LPS
SCFA7.27	ENSMUSG00000033294	5003.19	ENSMUSG00000033294	Noc4l	2.505	3.65086	SCFA9	SCFA9	F	Butyrate	LPS	F_Butyrate_LPS
SCFA7.27	ENSMUSG00000033295	8841.24	ENSMUSG00000033295	Ptprf	9.148	6.3382	SCFA9	SCFA9	F	Butyrate	LPS	F_Butyrate_LPS
SCFA7.27	ENSMUSG00000033306	7963.96	ENSMUSG00000033306	Lpp	22.046	7.45616	SCFA9	SCFA9	F	Butyrate	LPS	F_Butyrate_LPS
SCFA7.27	ENSMUSG00000033307	55702.2	ENSMUSG00000033307	Mif	0.745	5.37594	SCFA9	SCFA9	F	Butyrate	LPS	F_Butyrate_LPS
SCFA7.27	ENSMUSG00000033308	879.217	ENSMUSG00000033308	Dpyd	8.046	2.82823	SCFA9	SCFA9	F	Butyrate	LPS	F_Butyrate_LPS
SCFA7.27	ENSMUSG00000033313	2887.09	ENSMUSG00000033313	Fbxl8	2.103	2.60867	SCFA9	SCFA9	F	Butyrate	LPS	F_Butyrate_LPS
SCFA7.27	ENSMUSG00000033316	2705.43	ENSMUSG00000033316	Galnt9	3.006	3.02864	SCFA9	SCFA9	F	Butyrate	LPS	F_Butyrate_LPS
SCFA7.27	ENSMUSG00000033318	3077.26	ENSMUSG00000033318	Gstt2	2.86	3.14222	SCFA9	SCFA9	F	Butyrate	LPS	F_Butyrate_LPS
SCFA7.27	ENSMUSG00000033319	11975.1	ENSMUSG00000033319	Fem1c	5.726	6.10008	SCFA9	SCFA9	F	Butyrate	LPS	F_Butyrate_LPS
SCFA7.27	ENSMUSG00000033323	7536.18	ENSMUSG00000033323	Ctdp1	3.91	4.88237	SCFA9	SCFA9	F	Butyrate	LPS	F_Butyrate_LPS
SCFA7.27	ENSMUSG00000033326	12745.4	ENSMUSG00000033326	Kdm4a	5.782	6.20402	SCFA9	SCFA9	F	Butyrate	LPS	F_Butyrate_LPS
SCFA7.27	ENSMUSG00000033327	1792.32	ENSMUSG00000033327	Tnxb	13.488	4.59709	SCFA9	SCFA9	F	Butyrate	LPS	F_Butyrate_LPS
SCFA7.27	ENSMUSG00000033335	23838	ENSMUSG00000033335	Dnm2	5.33	6.98965	SCFA9	SCFA9	F	Butyrate	LPS	F_Butyrate_LPS
SCFA7.27	ENSMUSG00000033342	1041.6	ENSMUSG00000033342	Plppr5	4.813	2.33372	SCFA9	SCFA9	F	Butyrate	LPS	F_Butyrate_LPS
SCFA7.27	ENSMUSG00000033350	7548.08	ENSMUSG00000033350	Chst2	7.328	5.79025	SCFA9	SCFA9	F	Butyrate	LPS	F_Butyrate_LPS
SCFA7.27	ENSMUSG00000033352	9005.03	ENSMUSG00000033352	Map2k4	4.664	5.39326	SCFA9	SCFA9	F	Butyrate	LPS	F_Butyrate_LPS
SCFA7.27	ENSMUSG00000033355	51781.4	ENSMUSG00000033355	Rtp4	2.131	6.78626	SCFA9	SCFA9	F	Butyrate	LPS	F_Butyrate_LPS
SCFA7.27	ENSMUSG00000033356	947.835	ENSMUSG00000033356	Pus7l	3.291	1.65406	SCFA9	SCFA9	F	Butyrate	LPS	F_Butyrate_LPS
SCFA7.27	ENSMUSG00000033361	1125.57	ENSMUSG00000033361	Prrg3	6.087	2.78225	SCFA9	SCFA9	F	Butyrate	LPS	F_Butyrate_LPS
SCFA7.27	ENSMUSG00000033364	4619.65	ENSMUSG00000033364	Usp37	11.081	5.67858	SCFA9	SCFA9	F	Butyrate	LPS	F_Butyrate_LPS
SCFA7.27	ENSMUSG00000033365	18258.5	ENSMUSG00000033365	Ipo13	4.207	6.26381	SCFA9	SCFA9	F	Butyrate	LPS	F_Butyrate_LPS
SCFA7.27	ENSMUSG00000033373	3744.22	ENSMUSG00000033373	Fntb	3.987	3.90266	SCFA9	SCFA9	F	Butyrate	LPS	F_Butyrate_LPS
SCFA7.27	ENSMUSG00000033377	2777.8	ENSMUSG00000033377	Palmd	3.81	3.40753	SCFA9	SCFA9	F	Butyrate	LPS	F_Butyrate_LPS
SCFA7.27	ENSMUSG00000033379	231989	ENSMUSG00000033379	Atp6v0b	2.051	8.89432	SCFA9	SCFA9	F	Butyrate	LPS	F_Butyrate_LPS
SCFA7.27	ENSMUSG00000033382	10667.1	ENSMUSG00000033382	Trappc8	8.59	6.51819	SCFA9	SCFA9	F	Butyrate	LPS	F_Butyrate_LPS
SCFA7.27	ENSMUSG00000033383	464.185	ENSMUSG00000033383	Rtp1	3.12	0.561799	SCFA9	SCFA9	F	Butyrate	LPS	F_Butyrate_LPS
SCFA7.27	ENSMUSG00000033386	3889.95	ENSMUSG00000033386	Frrs1	7.26	4.82114	SCFA9	SCFA9	F	Butyrate	LPS	F_Butyrate_LPS
SCFA7.27	ENSMUSG00000033389	3761.98	ENSMUSG00000033389	Arhgap44	5.819	4.4541	SCFA9	SCFA9	F	Butyrate	LPS	F_Butyrate_LPS
SCFA7.27	ENSMUSG00000033392	14141.1	ENSMUSG00000033392	Clasp2	15.378	7.7648	SCFA9	SCFA9	F	Butyrate	LPS	F_Butyrate_LPS
SCFA7.27	ENSMUSG00000033396	4786.15	ENSMUSG00000033396	Spg11	8.042	5.26746	SCFA9	SCFA9	F	Butyrate	LPS	F_Butyrate_LPS
SCFA7.27	ENSMUSG00000033400	3948.37	ENSMUSG00000033400	Agl	14.023	5.79171	SCFA9	SCFA9	F	Butyrate	LPS	F_Butyrate_LPS
SCFA7.27	ENSMUSG00000033405	186.764	ENSMUSG00000033405	Nudt15	3.579	-0.522265	SCFA9	SCFA9	F	Butyrate	LPS	F_Butyrate_LPS
SCFA7.27	ENSMUSG00000033411	4997.61	ENSMUSG00000033411	Ctdspl2	9.251	5.53172	SCFA9	SCFA9	F	Butyrate	LPS	F_Butyrate_LPS
SCFA7.27	ENSMUSG00000033416	4052.43	ENSMUSG00000033416	Gucd1	8.206	5.05667	SCFA9	SCFA9	F	Butyrate	LPS	F_Butyrate_LPS
SCFA7.27	ENSMUSG00000033417	10602.5	ENSMUSG00000033417	Cacul1	6.772	6.16647	SCFA9	SCFA9	F	Butyrate	LPS	F_Butyrate_LPS
SCFA7.27	ENSMUSG00000033419	2697.83	ENSMUSG00000033419	Snap91	9.126	4.62341	SCFA9	SCFA9	F	Butyrate	LPS	F_Butyrate_LPS
SCFA7.27	ENSMUSG00000033420	5081.36	ENSMUSG00000033420	Antxr1	9.537	5.59958	SCFA9	SCFA9	F	Butyrate	LPS	F_Butyrate_LPS
SCFA7.27	ENSMUSG00000033423	15319.5	ENSMUSG00000033423	Eri3	3.007	5.52649	SCFA9	SCFA9	F	Butyrate	LPS	F_Butyrate_LPS
SCFA7.27	ENSMUSG00000033427	0	ENSMUSG00000033427	Upb1	6.792	-5.16612	SCFA9	SCFA9	F	Butyrate	LPS	F_Butyrate_LPS
SCFA7.27	ENSMUSG00000033429	7458.04	ENSMUSG00000033429	Mcee	0.956	2.8395	SCFA9	SCFA9	F	Butyrate	LPS	F_Butyrate_LPS
SCFA7.27	ENSMUSG00000033430	6915.84	ENSMUSG00000033430	Terf2ip	3.56	4.62341	SCFA9	SCFA9	F	Butyrate	LPS	F_Butyrate_LPS
SCFA7.27	ENSMUSG00000033434	4850.53	ENSMUSG00000033434	Gtpbp6	2.825	3.77932	SCFA9	SCFA9	F	Butyrate	LPS	F_Butyrate_LPS
SCFA7.27	ENSMUSG00000033436	11098.7	ENSMUSG00000033436	Armcx2	4.532	5.65326	SCFA9	SCFA9	F	Butyrate	LPS	F_Butyrate_LPS
SCFA7.27	ENSMUSG00000033439	1404.53	ENSMUSG00000033439	Trmt13	5.235	2.88373	SCFA9	SCFA9	F	Butyrate	LPS	F_Butyrate_LPS
SCFA7.27	ENSMUSG00000033444	4837.46	ENSMUSG00000033444	Specc1l	13.265	6.00443	SCFA9	SCFA9	F	Butyrate	LPS	F_Butyrate_LPS
SCFA7.27	ENSMUSG00000033446	6230.4	ENSMUSG00000033446	Lpar6	5.4	5.07348	SCFA9	SCFA9	F	Butyrate	LPS	F_Butyrate_LPS
SCFA7.27	ENSMUSG00000033450	12496.8	ENSMUSG00000033450	Tagap	3.08	5.26746	SCFA9	SCFA9	F	Butyrate	LPS	F_Butyrate_LPS
SCFA7.27	ENSMUSG00000033453	4573.12	ENSMUSG00000033453	Adamts15	6.078	4.79822	SCFA9	SCFA9	F	Butyrate	LPS	F_Butyrate_LPS
SCFA7.27	ENSMUSG00000033454	4007.45	ENSMUSG00000033454	Zbtb1	12.19	5.61113	SCFA9	SCFA9	F	Butyrate	LPS	F_Butyrate_LPS
SCFA7.27	ENSMUSG00000033458	2043.15	ENSMUSG00000033458	Fan1	5.289	3.43751	SCFA9	SCFA9	F	Butyrate	LPS	F_Butyrate_LPS
SCFA7.27	ENSMUSG00000033460	1898.74	ENSMUSG00000033460	Armcx1	3.227	2.62178	SCFA9	SCFA9	F	Butyrate	LPS	F_Butyrate_LPS
SCFA7.27	ENSMUSG00000033467	53280.4	ENSMUSG00000033467	Crlf2	1.495	6.31618	SCFA9	SCFA9	F	Butyrate	LPS	F_Butyrate_LPS
SCFA7.27	ENSMUSG00000033470	4148.52	ENSMUSG00000033470	Cysltr2	2.484	3.36915	SCFA9	SCFA9	F	Butyrate	LPS	F_Butyrate_LPS
SCFA7.27	ENSMUSG00000033478	8901.5	ENSMUSG00000033478	Fhip2a	5.951	5.72794	SCFA9	SCFA9	F	Butyrate	LPS	F_Butyrate_LPS
SCFA7.27	ENSMUSG00000033486	452.251	ENSMUSG00000033486	Catsper2	3.695	0.764616	SCFA9	SCFA9	F	Butyrate	LPS	F_Butyrate_LPS
SCFA7.27	ENSMUSG00000033487	10659.8	ENSMUSG00000033487	Fndc3a	9.944	6.72832	SCFA9	SCFA9	F	Butyrate	LPS	F_Butyrate_LPS
SCFA7.27	ENSMUSG00000033488	5847.2	ENSMUSG00000033488	Cryzl2	2.534	3.89187	SCFA9	SCFA9	F	Butyrate	LPS	F_Butyrate_LPS
SCFA7.27	ENSMUSG00000033491	210.258	ENSMUSG00000033491	Prss35	3.444	-0.411234	SCFA9	SCFA9	F	Butyrate	LPS	F_Butyrate_LPS
SCFA7.27	ENSMUSG00000033499	11530	ENSMUSG00000033499	Larp4b	8.464	6.60908	SCFA9	SCFA9	F	Butyrate	LPS	F_Butyrate_LPS
SCFA7.27	ENSMUSG00000033502	2283.67	ENSMUSG00000033502	Cdc14a	11.586	4.72718	SCFA9	SCFA9	F	Butyrate	LPS	F_Butyrate_LPS
SCFA7.27	ENSMUSG00000033508	3096.57	ENSMUSG00000033508	Asprv1	1.547	2.26851	SCFA9	SCFA9	F	Butyrate	LPS	F_Butyrate_LPS
SCFA7.27	ENSMUSG00000033510	1138.98	ENSMUSG00000033510	Otud7a	3.619	2.05305	SCFA9	SCFA9	F	Butyrate	LPS	F_Butyrate_LPS
SCFA7.27	ENSMUSG00000033526	2404.57	ENSMUSG00000033526	Ppip5k1	12.486	4.90936	SCFA9	SCFA9	F	Butyrate	LPS	F_Butyrate_LPS
SCFA7.27	ENSMUSG00000033530	6354.01	ENSMUSG00000033530	Ttc7b	7.32	5.54037	SCFA9	SCFA9	F	Butyrate	LPS	F_Butyrate_LPS
SCFA7.27	ENSMUSG00000033538	5269.94	ENSMUSG00000033538	Casp4	3.71	4.29126	SCFA9	SCFA9	F	Butyrate	LPS	F_Butyrate_LPS
SCFA7.27	ENSMUSG00000033540	9407.37	ENSMUSG00000033540	Idua	4.204	5.30657	SCFA9	SCFA9	F	Butyrate	LPS	F_Butyrate_LPS
SCFA7.27	ENSMUSG00000033542	1647	ENSMUSG00000033542	Arhgef5	9.977	4.04089	SCFA9	SCFA9	F	Butyrate	LPS	F_Butyrate_LPS
SCFA7.27	ENSMUSG00000033543	5890.92	ENSMUSG00000033543	Gtf2a2	4.047	4.57703	SCFA9	SCFA9	F	Butyrate	LPS	F_Butyrate_LPS
SCFA7.27	ENSMUSG00000033545	8167.23	ENSMUSG00000033545	Znrf1	7.018	5.84161	SCFA9	SCFA9	F	Butyrate	LPS	F_Butyrate_LPS
SCFA7.27	ENSMUSG00000033554	3663.1	ENSMUSG00000033554	Dph5	4.349	3.99627	SCFA9	SCFA9	F	Butyrate	LPS	F_Butyrate_LPS
SCFA7.27	ENSMUSG00000033557	11432.6	ENSMUSG00000033557	Fam20b	8.77	6.64806	SCFA9	SCFA9	F	Butyrate	LPS	F_Butyrate_LPS
SCFA7.27	ENSMUSG00000033565	10463	ENSMUSG00000033565	Rbfox2	8.14	6.41272	SCFA9	SCFA9	F	Butyrate	LPS	F_Butyrate_LPS
SCFA7.27	ENSMUSG00000033569	1627.38	ENSMUSG00000033569	Adgrb3	16.498	4.74826	SCFA9	SCFA9	F	Butyrate	LPS	F_Butyrate_LPS
SCFA7.27	ENSMUSG00000033576	160.989	ENSMUSG00000033576	Apol6	4.498	-0.411234	SCFA9	SCFA9	F	Butyrate	LPS	F_Butyrate_LPS
SCFA7.27	ENSMUSG00000033577	8116.11	ENSMUSG00000033577	Myo6	9.279	6.23529	SCFA9	SCFA9	F	Butyrate	LPS	F_Butyrate_LPS
SCFA7.27	ENSMUSG00000033578	3775.44	ENSMUSG00000033578	Tmem35a	1.918	2.86178	SCFA9	SCFA9	F	Butyrate	LPS	F_Butyrate_LPS
SCFA7.27	ENSMUSG00000033579	5907.25	ENSMUSG00000033579	Fa2h	3.008	4.15355	SCFA9	SCFA9	F	Butyrate	LPS	F_Butyrate_LPS
SCFA7.27	ENSMUSG00000033581	180.607	ENSMUSG00000033581	Igf2bp2	7.402	0.448589	SCFA9	SCFA9	F	Butyrate	LPS	F_Butyrate_LPS
SCFA7.27	ENSMUSG00000033585	5353.08	ENSMUSG00000033585	Ndn	3.694	4.30758	SCFA9	SCFA9	F	Butyrate	LPS	F_Butyrate_LPS
SCFA7.27	ENSMUSG00000033589	7639.43	ENSMUSG00000033589	Reep4	2.377	4.18482	SCFA9	SCFA9	F	Butyrate	LPS	F_Butyrate_LPS
SCFA7.27	ENSMUSG00000033590	68.9313	ENSMUSG00000033590	Myo5c	9.697	-0.522265	SCFA9	SCFA9	F	Butyrate	LPS	F_Butyrate_LPS
SCFA7.27	ENSMUSG00000033594	2683.51	ENSMUSG00000033594	Spata2l	3.591	3.27267	SCFA9	SCFA9	F	Butyrate	LPS	F_Butyrate_LPS
SCFA7.27	ENSMUSG00000033595	11071.9	ENSMUSG00000033595	Lgi3	3.899	5.43286	SCFA9	SCFA9	F	Butyrate	LPS	F_Butyrate_LPS
SCFA7.27	ENSMUSG00000033596	4472.56	ENSMUSG00000033596	Rfwd3	6.937	4.95671	SCFA9	SCFA9	F	Butyrate	LPS	F_Butyrate_LPS
SCFA7.27	ENSMUSG00000033597	7045.6	ENSMUSG00000033597	Caskin1	7.566	5.73701	SCFA9	SCFA9	F	Butyrate	LPS	F_Butyrate_LPS
SCFA7.27	ENSMUSG00000033610	1967.47	ENSMUSG00000033610	Pank1	8.267	4.02617	SCFA9	SCFA9	F	Butyrate	LPS	F_Butyrate_LPS
SCFA7.27	ENSMUSG00000033615	8193.75	ENSMUSG00000033615	Cplx1	2.189	4.16703	SCFA9	SCFA9	F	Butyrate	LPS	F_Butyrate_LPS
SCFA7.27	ENSMUSG00000033618	530.558	ENSMUSG00000033618	Map3k13	8.714	2.21758	SCFA9	SCFA9	F	Butyrate	LPS	F_Butyrate_LPS
SCFA7.27	ENSMUSG00000033623	3857.83	ENSMUSG00000033623	Pcgf3	9.544	5.20348	SCFA9	SCFA9	F	Butyrate	LPS	F_Butyrate_LPS
SCFA7.27	ENSMUSG00000033624	5716.46	ENSMUSG00000033624	Pdpr	5.028	4.8465	SCFA9	SCFA9	F	Butyrate	LPS	F_Butyrate_LPS
SCFA7.27	ENSMUSG00000033628	6011.75	ENSMUSG00000033628	Pik3c3	4.466	4.74826	SCFA9	SCFA9	F	Butyrate	LPS	F_Butyrate_LPS
SCFA7.27	ENSMUSG00000033629	60123	ENSMUSG00000033629	Hacd3	2.709	7.34785	SCFA9	SCFA9	F	Butyrate	LPS	F_Butyrate_LPS
SCFA7.27	ENSMUSG00000033632	3328	ENSMUSG00000033632	AW554918	7.013	4.54641	SCFA9	SCFA9	F	Butyrate	LPS	F_Butyrate_LPS
SCFA7.27	ENSMUSG00000033633	152.609	ENSMUSG00000033633	Clec18a	3.65	-0.773804	SCFA9	SCFA9	F	Butyrate	LPS	F_Butyrate_LPS
SCFA7.27	ENSMUSG00000033644	284.464	ENSMUSG00000033644	Piwil2	5.287	0.615238	SCFA9	SCFA9	F	Butyrate	LPS	F_Butyrate_LPS
SCFA7.27	ENSMUSG00000033653	4750.06	ENSMUSG00000033653	Vps8	8.279	5.29842	SCFA9	SCFA9	F	Butyrate	LPS	F_Butyrate_LPS
SCFA7.27	ENSMUSG00000033658	2552.95	ENSMUSG00000033658	Ddx19b	6.742	4.10767	SCFA9	SCFA9	F	Butyrate	LPS	F_Butyrate_LPS
SCFA7.27	ENSMUSG00000033669	229.858	ENSMUSG00000033669	Zfp7	5.816	0.448589	SCFA9	SCFA9	F	Butyrate	LPS	F_Butyrate_LPS
SCFA7.27	ENSMUSG00000033671	8521.23	ENSMUSG00000033671	Cep350	13.649	6.86213	SCFA9	SCFA9	F	Butyrate	LPS	F_Butyrate_LPS
SCFA7.27	ENSMUSG00000033676	3150.39	ENSMUSG00000033676	Gabrb3	6.542	4.36721	SCFA9	SCFA9	F	Butyrate	LPS	F_Butyrate_LPS
SCFA7.27	ENSMUSG00000033684	8705.17	ENSMUSG00000033684	Qsox1	6.162	5.74602	SCFA9	SCFA9	F	Butyrate	LPS	F_Butyrate_LPS
SCFA7.27	ENSMUSG00000033685	55710.2	ENSMUSG00000033685	Ucp2	6.989	8.60506	SCFA9	SCFA9	F	Butyrate	LPS	F_Butyrate_LPS
SCFA7.27	ENSMUSG00000033688	321.264	ENSMUSG00000033688	Inhca	4.508	0.561799	SCFA9	SCFA9	F	Butyrate	LPS	F_Butyrate_LPS
SCFA7.27	ENSMUSG00000033697	9186.67	ENSMUSG00000033697	Arhgap39	7.367	6.08121	SCFA9	SCFA9	F	Butyrate	LPS	F_Butyrate_LPS
SCFA7.27	ENSMUSG00000033701	2857.19	ENSMUSG00000033701	Acbd6	6.453	4.20674	SCFA9	SCFA9	F	Butyrate	LPS	F_Butyrate_LPS
SCFA7.27	ENSMUSG00000033703	1611.85	ENSMUSG00000033703	Fcsk	6.255	3.3377	SCFA9	SCFA9	F	Butyrate	LPS	F_Butyrate_LPS
SCFA7.27	ENSMUSG00000033705	2340.59	ENSMUSG00000033705	Stard9	20.419	5.57955	SCFA9	SCFA9	F	Butyrate	LPS	F_Butyrate_LPS
SCFA7.27	ENSMUSG00000033706	8296.45	ENSMUSG00000033706	Smyd5	3.169	4.71805	SCFA9	SCFA9	F	Butyrate	LPS	F_Butyrate_LPS
SCFA7.27	ENSMUSG00000033707	1214.22	ENSMUSG00000033707	Lrrc24	2.202	1.43379	SCFA9	SCFA9	F	Butyrate	LPS	F_Butyrate_LPS
SCFA7.27	ENSMUSG00000033712	9327.55	ENSMUSG00000033712	Ccar2	4.658	5.44213	SCFA9	SCFA9	F	Butyrate	LPS	F_Butyrate_LPS
SCFA7.27	ENSMUSG00000033713	14213	ENSMUSG00000033713	Foxn3	10.029	7.15553	SCFA9	SCFA9	F	Butyrate	LPS	F_Butyrate_LPS
SCFA7.27	ENSMUSG00000033715	1358.59	ENSMUSG00000033715	Akr1c14	3.239	2.14676	SCFA9	SCFA9	F	Butyrate	LPS	F_Butyrate_LPS
SCFA7.27	ENSMUSG00000033717	5936.81	ENSMUSG00000033717	Adra2a	4.832	4.84371	SCFA9	SCFA9	F	Butyrate	LPS	F_Butyrate_LPS
SCFA7.27	ENSMUSG00000033720	14747.3	ENSMUSG00000033720	Sfxn5	5.745	6.40516	SCFA9	SCFA9	F	Butyrate	LPS	F_Butyrate_LPS
SCFA7.27	ENSMUSG00000033721	1845.92	ENSMUSG00000033721	Vav3	6.005	3.47412	SCFA9	SCFA9	F	Butyrate	LPS	F_Butyrate_LPS
SCFA7.27	ENSMUSG00000033722	2721.85	ENSMUSG00000033722	BC034090	5.239	3.83669	SCFA9	SCFA9	F	Butyrate	LPS	F_Butyrate_LPS
SCFA7.27	ENSMUSG00000033726	765.14	ENSMUSG00000033726	Emx1	2.184	0.764616	SCFA9	SCFA9	F	Butyrate	LPS	F_Butyrate_LPS
SCFA7.27	ENSMUSG00000033728	5632.37	ENSMUSG00000033728	Lrrc14	5.647	4.99249	SCFA9	SCFA9	F	Butyrate	LPS	F_Butyrate_LPS
SCFA7.27	ENSMUSG00000033730	3553.76	ENSMUSG00000033730	Egr3	4.185	3.89727	SCFA9	SCFA9	F	Butyrate	LPS	F_Butyrate_LPS
SCFA7.27	ENSMUSG00000033732	19379.7	ENSMUSG00000033732	Sf3b3	5.852	6.82575	SCFA9	SCFA9	F	Butyrate	LPS	F_Butyrate_LPS
SCFA7.27	ENSMUSG00000033735	10653.3	ENSMUSG00000033735	Spr	3.545	5.24008	SCFA9	SCFA9	F	Butyrate	LPS	F_Butyrate_LPS
SCFA7.27	ENSMUSG00000033737	0	ENSMUSG00000033737	Fndc3c1	6.315	-5.16612	SCFA9	SCFA9	F	Butyrate	LPS	F_Butyrate_LPS
SCFA7.27	ENSMUSG00000033739	4544.57	ENSMUSG00000033739	Fkbpl	1.336	2.60867	SCFA9	SCFA9	F	Butyrate	LPS	F_Butyrate_LPS
SCFA7.27	ENSMUSG00000033740	706.619	ENSMUSG00000033740	St18	6.464	2.2002	SCFA9	SCFA9	F	Butyrate	LPS	F_Butyrate_LPS
SCFA7.27	ENSMUSG00000033751	12864.7	ENSMUSG00000033751	Gadd45gip1	2.494	5.00506	SCFA9	SCFA9	F	Butyrate	LPS	F_Butyrate_LPS
SCFA7.27	ENSMUSG00000033760	1476.32	ENSMUSG00000033760	Rbm4b	7.282	3.43007	SCFA9	SCFA9	F	Butyrate	LPS	F_Butyrate_LPS
SCFA7.27	ENSMUSG00000033762	436.176	ENSMUSG00000033762	Recql4	4.342	0.942403	SCFA9	SCFA9	F	Butyrate	LPS	F_Butyrate_LPS
SCFA7.27	ENSMUSG00000033763	40431.6	ENSMUSG00000033763	Mtss2	5.311	7.74658	SCFA9	SCFA9	F	Butyrate	LPS	F_Butyrate_LPS
SCFA7.27	ENSMUSG00000033767	4352.13	ENSMUSG00000033767	Tmem131l	11.135	5.59958	SCFA9	SCFA9	F	Butyrate	LPS	F_Butyrate_LPS
SCFA7.27	ENSMUSG00000033768	7150.31	ENSMUSG00000033768	Nrxn2	13.812	6.62626	SCFA9	SCFA9	F	Butyrate	LPS	F_Butyrate_LPS
SCFA7.27	ENSMUSG00000033769	4944.34	ENSMUSG00000033769	Exoc6b	11.187	5.79025	SCFA9	SCFA9	F	Butyrate	LPS	F_Butyrate_LPS
SCFA7.27	ENSMUSG00000033773	4390.46	ENSMUSG00000033773	Rpap2	4.136	4.18482	SCFA9	SCFA9	F	Butyrate	LPS	F_Butyrate_LPS
SCFA7.27	ENSMUSG00000033777	55935.2	ENSMUSG00000033777	Tlr13	4.304	7.91153	SCFA9	SCFA9	F	Butyrate	LPS	F_Butyrate_LPS
SCFA7.27	ENSMUSG00000033781	5069.47	ENSMUSG00000033781	Asb13	5.395	4.77493	SCFA9	SCFA9	F	Butyrate	LPS	F_Butyrate_LPS
SCFA7.27	ENSMUSG00000033788	2555.03	ENSMUSG00000033788	Dysf	8.328	4.41319	SCFA9	SCFA9	F	Butyrate	LPS	F_Butyrate_LPS
SCFA7.27	ENSMUSG00000033790	5012.83	ENSMUSG00000033790	Tubgcp5	8.934	5.48583	SCFA9	SCFA9	F	Butyrate	LPS	F_Butyrate_LPS
SCFA7.27	ENSMUSG00000033792	7563.87	ENSMUSG00000033792	Atp7a	8.734	6.04638	SCFA9	SCFA9	F	Butyrate	LPS	F_Butyrate_LPS
SCFA7.27	ENSMUSG00000033793	6687.01	ENSMUSG00000033793	Atp6v1h	9.746	6.02679	SCFA9	SCFA9	F	Butyrate	LPS	F_Butyrate_LPS
SCFA7.27	ENSMUSG00000033799	4475.37	ENSMUSG00000033799	Tasor2	9.87	5.46597	SCFA9	SCFA9	F	Butyrate	LPS	F_Butyrate_LPS
SCFA7.27	ENSMUSG00000033805	1962.78	ENSMUSG00000033805	Ephx4	1.646	1.70424	SCFA9	SCFA9	F	Butyrate	LPS	F_Butyrate_LPS
SCFA7.27	ENSMUSG00000033808	13156	ENSMUSG00000033808	Tmem87a	7.528	6.63032	SCFA9	SCFA9	F	Butyrate	LPS	F_Butyrate_LPS
SCFA7.27	ENSMUSG00000033809	13315.8	ENSMUSG00000033809	Alg3	1.69	4.49387	SCFA9	SCFA9	F	Butyrate	LPS	F_Butyrate_LPS
SCFA7.27	ENSMUSG00000033813	15434.9	ENSMUSG00000033813	Tcea1	3.017	5.5421	SCFA9	SCFA9	F	Butyrate	LPS	F_Butyrate_LPS
SCFA7.27	ENSMUSG00000033819	8736.01	ENSMUSG00000033819	Ppp1r16a	4.119	5.17039	SCFA9	SCFA9	F	Butyrate	LPS	F_Butyrate_LPS
SCFA7.27	ENSMUSG00000033825	174.725	ENSMUSG00000033825	Tpsb2	1.594	-1.70669	SCFA9	SCFA9	F	Butyrate	LPS	F_Butyrate_LPS
SCFA7.27	ENSMUSG00000033826	2.57345	ENSMUSG00000033826	Dnah8	21.645	-3.58116	SCFA9	SCFA9	F	Butyrate	LPS	F_Butyrate_LPS
SCFA7.27	ENSMUSG00000033845	6918.55	ENSMUSG00000033845	Mrpl15	5.668	5.29433	SCFA9	SCFA9	F	Butyrate	LPS	F_Butyrate_LPS
SCFA7.27	ENSMUSG00000033847	29.7316	ENSMUSG00000033847	Pla2g4c	3.747	-2.84419	SCFA9	SCFA9	F	Butyrate	LPS	F_Butyrate_LPS
SCFA7.27	ENSMUSG00000033849	1625.25	ENSMUSG00000033849	B3galt2	9.288	3.91869	SCFA9	SCFA9	F	Butyrate	LPS	F_Butyrate_LPS
SCFA7.27	ENSMUSG00000033854	444.399	ENSMUSG00000033854	Kcnk10	8.774	1.97343	SCFA9	SCFA9	F	Butyrate	LPS	F_Butyrate_LPS
SCFA7.27	ENSMUSG00000033855	4952.95	ENSMUSG00000033855	Ston1	4.521	4.48672	SCFA9	SCFA9	F	Butyrate	LPS	F_Butyrate_LPS
SCFA7.27	ENSMUSG00000033857	3373.94	ENSMUSG00000033857	Engase	5.184	4.13079	SCFA9	SCFA9	F	Butyrate	LPS	F_Butyrate_LPS
SCFA7.27	ENSMUSG00000033862	2976.65	ENSMUSG00000033862	Cdk10	4.304	3.6825	SCFA9	SCFA9	F	Butyrate	LPS	F_Butyrate_LPS
SCFA7.27	ENSMUSG00000033863	21043.1	ENSMUSG00000033863	Klf9	4.815	6.66321	SCFA9	SCFA9	F	Butyrate	LPS	F_Butyrate_LPS
SCFA7.27	ENSMUSG00000033871	2121.99	ENSMUSG00000033871	Ppargc1b	3.99	3.08654	SCFA9	SCFA9	F	Butyrate	LPS	F_Butyrate_LPS
SCFA7.27	ENSMUSG00000033880	242824	ENSMUSG00000033880	Lgals3bp	2.847	9.43327	SCFA9	SCFA9	F	Butyrate	LPS	F_Butyrate_LPS
SCFA7.27	ENSMUSG00000033882	66.8694	ENSMUSG00000033882	Rbm46	2.499	-2.35877	SCFA9	SCFA9	F	Butyrate	LPS	F_Butyrate_LPS
SCFA7.27	ENSMUSG00000033883	2973.52	ENSMUSG00000033883	Zfp267	6.8	4.33969	SCFA9	SCFA9	F	Butyrate	LPS	F_Butyrate_LPS
SCFA7.27	ENSMUSG00000033885	8406.32	ENSMUSG00000033885	Pxk	4.042	5.08773	SCFA9	SCFA9	F	Butyrate	LPS	F_Butyrate_LPS
SCFA7.27	ENSMUSG00000033898	0	ENSMUSG00000033898	Cfhr2	1.933	-5.16612	SCFA9	SCFA9	F	Butyrate	LPS	F_Butyrate_LPS
SCFA7.27	ENSMUSG00000033900	2496.62	ENSMUSG00000033900	Map9	6.671	4.06029	SCFA9	SCFA9	F	Butyrate	LPS	F_Butyrate_LPS
SCFA7.27	ENSMUSG00000033902	3539.09	ENSMUSG00000033902	Mapkbp1	7.602	4.75125	SCFA9	SCFA9	F	Butyrate	LPS	F_Butyrate_LPS
SCFA7.27	ENSMUSG00000033904	3488.14	ENSMUSG00000033904	Ccp110	8.256	4.84929	SCFA9	SCFA9	F	Butyrate	LPS	F_Butyrate_LPS
SCFA7.27	ENSMUSG00000033906	434.779	ENSMUSG00000033906	Zdhhc15	5.509	1.27682	SCFA9	SCFA9	F	Butyrate	LPS	F_Butyrate_LPS
SCFA7.27	ENSMUSG00000033909	4737.84	ENSMUSG00000033909	Usp36	7.689	5.18813	SCFA9	SCFA9	F	Butyrate	LPS	F_Butyrate_LPS
SCFA7.27	ENSMUSG00000033910	16115.9	ENSMUSG00000033910	Gucy1a1	6.968	6.81152	SCFA9	SCFA9	F	Butyrate	LPS	F_Butyrate_LPS
SCFA7.27	ENSMUSG00000033916	55846	ENSMUSG00000033916	Chmp2a	1.162	6.02061	SCFA9	SCFA9	F	Butyrate	LPS	F_Butyrate_LPS
SCFA7.27	ENSMUSG00000033917	49546	ENSMUSG00000033917	Gde1	1.692	6.38991	SCFA9	SCFA9	F	Butyrate	LPS	F_Butyrate_LPS
SCFA7.27	ENSMUSG00000033918	9441.06	ENSMUSG00000033918	Parl	3.894	5.20129	SCFA9	SCFA9	F	Butyrate	LPS	F_Butyrate_LPS
SCFA7.27	ENSMUSG00000033931	2241.54	ENSMUSG00000033931	Rbm34	4.97	3.48134	SCFA9	SCFA9	F	Butyrate	LPS	F_Butyrate_LPS
SCFA7.27	ENSMUSG00000033933	44532	ENSMUSG00000033933	Vhl	2.997	7.06059	SCFA9	SCFA9	F	Butyrate	LPS	F_Butyrate_LPS
SCFA7.27	ENSMUSG00000033938	3954.09	ENSMUSG00000033938	Ndufb7	4.522	4.16255	SCFA9	SCFA9	F	Butyrate	LPS	F_Butyrate_LPS
SCFA7.27	ENSMUSG00000033940	171685	ENSMUSG00000033940	Brk1	1.095	7.55476	SCFA9	SCFA9	F	Butyrate	LPS	F_Butyrate_LPS
SCFA7.27	ENSMUSG00000033943	4676.95	ENSMUSG00000033943	Mga	15.34	6.16536	SCFA9	SCFA9	F	Butyrate	LPS	F_Butyrate_LPS
SCFA7.27	ENSMUSG00000033948	2414.89	ENSMUSG00000033948	Zswim5	5.582	3.75572	SCFA9	SCFA9	F	Butyrate	LPS	F_Butyrate_LPS
SCFA7.27	ENSMUSG00000033949	6413.72	ENSMUSG00000033949	Trim36	4.933	4.9849	SCFA9	SCFA9	F	Butyrate	LPS	F_Butyrate_LPS
SCFA7.27	ENSMUSG00000033952	254.721	ENSMUSG00000033952	Aspm	11.59	1.57535	SCFA9	SCFA9	F	Butyrate	LPS	F_Butyrate_LPS
SCFA7.27	ENSMUSG00000033953	38791.4	ENSMUSG00000033953	Ppp3r1	3.228	6.96863	SCFA9	SCFA9	F	Butyrate	LPS	F_Butyrate_LPS
SCFA7.27	ENSMUSG00000033955	15527.3	ENSMUSG00000033955	Tnks1bp1	6.425	6.64083	SCFA9	SCFA9	F	Butyrate	LPS	F_Butyrate_LPS
SCFA7.27	ENSMUSG00000033960	29150.1	ENSMUSG00000033960	Jcad	7.311	7.73569	SCFA9	SCFA9	F	Butyrate	LPS	F_Butyrate_LPS
SCFA7.27	ENSMUSG00000033961	1288.72	ENSMUSG00000033961	Zfp446	7.175	3.21326	SCFA9	SCFA9	F	Butyrate	LPS	F_Butyrate_LPS
SCFA7.27	ENSMUSG00000033964	4807.63	ENSMUSG00000033964	Zbtb41	8.4	5.33671	SCFA9	SCFA9	F	Butyrate	LPS	F_Butyrate_LPS
SCFA7.27	ENSMUSG00000033965	14346.9	ENSMUSG00000033965	Slc16a2	4.263	5.9352	SCFA9	SCFA9	F	Butyrate	LPS	F_Butyrate_LPS
SCFA7.27	ENSMUSG00000033966	1900.64	ENSMUSG00000033966	Cdkl4	3.341	2.67308	SCFA9	SCFA9	F	Butyrate	LPS	F_Butyrate_LPS
SCFA7.27	ENSMUSG00000033967	361.144	ENSMUSG00000033967	Rnf225	3.239	0.260144	SCFA9	SCFA9	F	Butyrate	LPS	F_Butyrate_LPS
SCFA7.27	ENSMUSG00000033970	4859.1	ENSMUSG00000033970	Rfc3	3.611	4.13537	SCFA9	SCFA9	F	Butyrate	LPS	F_Butyrate_LPS
SCFA7.27	ENSMUSG00000033972	3541.41	ENSMUSG00000033972	Zfp944	2.784	3.30555	SCFA9	SCFA9	F	Butyrate	LPS	F_Butyrate_LPS
SCFA7.27	ENSMUSG00000033981	2926.98	ENSMUSG00000033981	Gria2	15.548	5.50895	SCFA9	SCFA9	F	Butyrate	LPS	F_Butyrate_LPS
SCFA7.27	ENSMUSG00000033983	3212.37	ENSMUSG00000033983	Coil	3.52	3.50276	SCFA9	SCFA9	F	Butyrate	LPS	F_Butyrate_LPS
SCFA7.27	ENSMUSG00000033985	1108.02	ENSMUSG00000033985	Tesk2	4.625	2.36526	SCFA9	SCFA9	F	Butyrate	LPS	F_Butyrate_LPS
SCFA7.27	ENSMUSG00000033991	1840.69	ENSMUSG00000033991	Skic3	11.802	4.44306	SCFA9	SCFA9	F	Butyrate	LPS	F_Butyrate_LPS
SCFA7.27	ENSMUSG00000033998	16598.5	ENSMUSG00000033998	Kcnk1	2.235	5.21434	SCFA9	SCFA9	F	Butyrate	LPS	F_Butyrate_LPS
SCFA7.27	ENSMUSG00000034000	396.414	ENSMUSG00000034000	Neu4	4.637	0.899968	SCFA9	SCFA9	F	Butyrate	LPS	F_Butyrate_LPS
SCFA7.27	ENSMUSG00000034006	4443.4	ENSMUSG00000034006	Slc66a2	6.105	4.76314	SCFA9	SCFA9	F	Butyrate	LPS	F_Butyrate_LPS
SCFA7.27	ENSMUSG00000034007	3078.61	ENSMUSG00000034007	Scaper	5.428	4.0651	SCFA9	SCFA9	F	Butyrate	LPS	F_Butyrate_LPS
SCFA7.27	ENSMUSG00000034009	198.96	ENSMUSG00000034009	Rxfp1	8.399	0.764616	SCFA9	SCFA9	F	Butyrate	LPS	F_Butyrate_LPS
SCFA7.27	ENSMUSG00000034021	5734.97	ENSMUSG00000034021	Pds5b	9.839	5.81901	SCFA9	SCFA9	F	Butyrate	LPS	F_Butyrate_LPS
SCFA7.27	ENSMUSG00000034022	8596.94	ENSMUSG00000034022	Cpsf1	5.637	5.59958	SCFA9	SCFA9	F	Butyrate	LPS	F_Butyrate_LPS
SCFA7.27	ENSMUSG00000034023	680.75	ENSMUSG00000034023	Fancd2	7.937	2.44121	SCFA9	SCFA9	F	Butyrate	LPS	F_Butyrate_LPS
SCFA7.27	ENSMUSG00000034024	57205.3	ENSMUSG00000034024	Cct2	2.557	7.1928	SCFA9	SCFA9	F	Butyrate	LPS	F_Butyrate_LPS
SCFA7.27	ENSMUSG00000034028	0	ENSMUSG00000034028	Cd226	4.891	-5.16612	SCFA9	SCFA9	F	Butyrate	LPS	F_Butyrate_LPS
SCFA7.27	ENSMUSG00000034032	3508.67	ENSMUSG00000034032	Rpap1	6.636	4.54296	SCFA9	SCFA9	F	Butyrate	LPS	F_Butyrate_LPS
SCFA7.27	ENSMUSG00000034035	816.406	ENSMUSG00000034035	Ccdc17	2.388	0.983626	SCFA9	SCFA9	F	Butyrate	LPS	F_Butyrate_LPS
SCFA7.27	ENSMUSG00000034037	3488.03	ENSMUSG00000034037	Fgd5	6.292	4.45776	SCFA9	SCFA9	F	Butyrate	LPS	F_Butyrate_LPS
SCFA7.27	ENSMUSG00000034040	1409.13	ENSMUSG00000034040	Galnt17	9.408	3.73172	SCFA9	SCFA9	F	Butyrate	LPS	F_Butyrate_LPS
SCFA7.27	ENSMUSG00000034041	28467.6	ENSMUSG00000034041	Lyl1	2.033	5.85555	SCFA9	SCFA9	F	Butyrate	LPS	F_Butyrate_LPS
SCFA7.27	ENSMUSG00000034042	20844.8	ENSMUSG00000034042	Gpbp1l1	4.158	6.43797	SCFA9	SCFA9	F	Butyrate	LPS	F_Butyrate_LPS
SCFA7.27	ENSMUSG00000034055	4369.67	ENSMUSG00000034055	Phka1	6.259	4.77493	SCFA9	SCFA9	F	Butyrate	LPS	F_Butyrate_LPS
SCFA7.27	ENSMUSG00000034057	0	ENSMUSG00000034057	Myrfl	3.164	-5.16612	SCFA9	SCFA9	F	Butyrate	LPS	F_Butyrate_LPS
SCFA7.27	ENSMUSG00000034059	1342.48	ENSMUSG00000034059	Ypel4	2.614	1.82256	SCFA9	SCFA9	F	Butyrate	LPS	F_Butyrate_LPS
SCFA7.27	ENSMUSG00000034063	328.143	ENSMUSG00000034063	4930590J08Rik	3.395	0.191431	SCFA9	SCFA9	F	Butyrate	LPS	F_Butyrate_LPS
SCFA7.27	ENSMUSG00000034064	13656.5	ENSMUSG00000034064	Poglut1	4.658	5.99186	SCFA9	SCFA9	F	Butyrate	LPS	F_Butyrate_LPS
SCFA7.27	ENSMUSG00000034066	1574.77	ENSMUSG00000034066	Farp2	5.235	3.0482	SCFA9	SCFA9	F	Butyrate	LPS	F_Butyrate_LPS
SCFA7.27	ENSMUSG00000034071	1373.54	ENSMUSG00000034071	Zfp551	2.636	1.8673	SCFA9	SCFA9	F	Butyrate	LPS	F_Butyrate_LPS
SCFA7.27	ENSMUSG00000034075	23144	ENSMUSG00000034075	Zdhhc5	5.047	6.86833	SCFA9	SCFA9	F	Butyrate	LPS	F_Butyrate_LPS
SCFA7.27	ENSMUSG00000034083	1200.37	ENSMUSG00000034083	Ccdc174	9.188	3.46687	SCFA9	SCFA9	F	Butyrate	LPS	F_Butyrate_LPS
SCFA7.27	ENSMUSG00000034088	24344.1	ENSMUSG00000034088	Hdlbp	8.283	7.65585	SCFA9	SCFA9	F	Butyrate	LPS	F_Butyrate_LPS
SCFA7.27	ENSMUSG00000034098	710.162	ENSMUSG00000034098	Fstl5	6.118	2.1285	SCFA9	SCFA9	F	Butyrate	LPS	F_Butyrate_LPS
SCFA7.27	ENSMUSG00000034101	2155.69	ENSMUSG00000034101	Ctnnd1	7.571	4.0311	SCFA9	SCFA9	F	Butyrate	LPS	F_Butyrate_LPS
SCFA7.27	ENSMUSG00000034105	2642.22	ENSMUSG00000034105	Meak7	4.132	3.45226	SCFA9	SCFA9	F	Butyrate	LPS	F_Butyrate_LPS
SCFA7.27	ENSMUSG00000034107	41.9444	ENSMUSG00000034107	Ano7	3.984	-2.35877	SCFA9	SCFA9	F	Butyrate	LPS	F_Butyrate_LPS
SCFA7.27	ENSMUSG00000034108	9533.77	ENSMUSG00000034108	Ccs	1.782	4.08891	SCFA9	SCFA9	F	Butyrate	LPS	F_Butyrate_LPS
SCFA7.27	ENSMUSG00000034109	3261.64	ENSMUSG00000034109	Golim4	10.076	5.03967	SCFA9	SCFA9	F	Butyrate	LPS	F_Butyrate_LPS
SCFA7.27	ENSMUSG00000034110	3417.63	ENSMUSG00000034110	Kctd7	4.368	3.90266	SCFA9	SCFA9	F	Butyrate	LPS	F_Butyrate_LPS
SCFA7.27	ENSMUSG00000034111	4503.39	ENSMUSG00000034111	Tmed8	7.409	5.06149	SCFA9	SCFA9	F	Butyrate	LPS	F_Butyrate_LPS
SCFA7.27	ENSMUSG00000034116	38227.3	ENSMUSG00000034116	Vav1	3.688	7.13966	SCFA9	SCFA9	F	Butyrate	LPS	F_Butyrate_LPS
SCFA7.27	ENSMUSG00000034117	589.887	ENSMUSG00000034117	Ptgdr2	2.644	0.666769	SCFA9	SCFA9	F	Butyrate	LPS	F_Butyrate_LPS
SCFA7.27	ENSMUSG00000034118	14020.4	ENSMUSG00000034118	Tpst1	2.789	5.29023	SCFA9	SCFA9	F	Butyrate	LPS	F_Butyrate_LPS
SCFA7.27	ENSMUSG00000034120	99537	ENSMUSG00000034120	Srsf2	2.084	7.69671	SCFA9	SCFA9	F	Butyrate	LPS	F_Butyrate_LPS
SCFA7.27	ENSMUSG00000034121	1212.12	ENSMUSG00000034121	Mks1	4.044	2.30148	SCFA9	SCFA9	F	Butyrate	LPS	F_Butyrate_LPS
SCFA7.27	ENSMUSG00000034126	7003.05	ENSMUSG00000034126	Pomt2	7.954	5.80038	SCFA9	SCFA9	F	Butyrate	LPS	F_Butyrate_LPS
SCFA7.27	ENSMUSG00000034127	687.278	ENSMUSG00000034127	Tspan8	1.702	0.260144	SCFA9	SCFA9	F	Butyrate	LPS	F_Butyrate_LPS
SCFA7.27	ENSMUSG00000034135	11811.8	ENSMUSG00000034135	Sik3	7.102	6.39086	SCFA9	SCFA9	F	Butyrate	LPS	F_Butyrate_LPS
SCFA7.27	ENSMUSG00000034145	708.368	ENSMUSG00000034145	Tmem63c	4.089	1.54812	SCFA9	SCFA9	F	Butyrate	LPS	F_Butyrate_LPS
SCFA7.27	ENSMUSG00000034151	1432.03	ENSMUSG00000034151	Zbbx	3.034	2.1285	SCFA9	SCFA9	F	Butyrate	LPS	F_Butyrate_LPS
SCFA7.27	ENSMUSG00000034152	7945.53	ENSMUSG00000034152	Exoc3	6.001	5.57619	SCFA9	SCFA9	F	Butyrate	LPS	F_Butyrate_LPS
SCFA7.27	ENSMUSG00000034154	5207.5	ENSMUSG00000034154	Ino80	6.803	5.1479	SCFA9	SCFA9	F	Butyrate	LPS	F_Butyrate_LPS
SCFA7.27	ENSMUSG00000034156	2228.32	ENSMUSG00000034156	Tspoap1	9.499	4.40563	SCFA9	SCFA9	F	Butyrate	LPS	F_Butyrate_LPS
SCFA7.27	ENSMUSG00000034157	8144	ENSMUSG00000034157	Cipc	4.863	5.3086	SCFA9	SCFA9	F	Butyrate	LPS	F_Butyrate_LPS
SCFA7.27	ENSMUSG00000034158	33302.2	ENSMUSG00000034158	Lrrc58	8.604	8.16269	SCFA9	SCFA9	F	Butyrate	LPS	F_Butyrate_LPS
SCFA7.27	ENSMUSG00000034160	12518.3	ENSMUSG00000034160	Ogt	8.045	6.65446	SCFA9	SCFA9	F	Butyrate	LPS	F_Butyrate_LPS
SCFA7.27	ENSMUSG00000034161	914.916	ENSMUSG00000034161	Scx	1.035	-0.0368382	SCFA9	SCFA9	F	Butyrate	LPS	F_Butyrate_LPS
SCFA7.27	ENSMUSG00000034163	4727.02	ENSMUSG00000034163	Zfc3h1	7.848	5.21434	SCFA9	SCFA9	F	Butyrate	LPS	F_Butyrate_LPS
SCFA7.27	ENSMUSG00000034164	1734.67	ENSMUSG00000034164	Emid1	2.89	2.33372	SCFA9	SCFA9	F	Butyrate	LPS	F_Butyrate_LPS
SCFA7.27	ENSMUSG00000034165	15711.8	ENSMUSG00000034165	Ccnd3	6.151	6.59501	SCFA9	SCFA9	F	Butyrate	LPS	F_Butyrate_LPS
SCFA7.27	ENSMUSG00000034168	47302	ENSMUSG00000034168	Irf2bpl	4.098	7.59896	SCFA9	SCFA9	F	Butyrate	LPS	F_Butyrate_LPS
SCFA7.27	ENSMUSG00000034171	1471.84	ENSMUSG00000034171	Faah	7.834	3.53085	SCFA9	SCFA9	F	Butyrate	LPS	F_Butyrate_LPS
SCFA7.27	ENSMUSG00000034173	1487.98	ENSMUSG00000034173	Zbed5	2.583	1.95282	SCFA9	SCFA9	F	Butyrate	LPS	F_Butyrate_LPS
SCFA7.27	ENSMUSG00000034175	4512.08	ENSMUSG00000034175	Rhbdd3	2.79	3.65725	SCFA9	SCFA9	F	Butyrate	LPS	F_Butyrate_LPS
SCFA7.27	ENSMUSG00000034177	356.739	ENSMUSG00000034177	Rnf43	6.558	1.24327	SCFA9	SCFA9	F	Butyrate	LPS	F_Butyrate_LPS
SCFA7.27	ENSMUSG00000034187	9116.85	ENSMUSG00000034187	Nsf	8.346	6.25015	SCFA9	SCFA9	F	Butyrate	LPS	F_Butyrate_LPS
SCFA7.27	ENSMUSG00000034189	14377.5	ENSMUSG00000034189	Hsdl1	3.235	5.54037	SCFA9	SCFA9	F	Butyrate	LPS	F_Butyrate_LPS
SCFA7.27	ENSMUSG00000034190	9724.03	ENSMUSG00000034190	Chmp7	4.027	5.29229	SCFA9	SCFA9	F	Butyrate	LPS	F_Butyrate_LPS
SCFA7.27	ENSMUSG00000034192	12861	ENSMUSG00000034192	Lsm3	1.295	4.06029	SCFA9	SCFA9	F	Butyrate	LPS	F_Butyrate_LPS
SCFA7.27	ENSMUSG00000034194	3403.35	ENSMUSG00000034194	R3hcc1	2.766	3.23902	SCFA9	SCFA9	F	Butyrate	LPS	F_Butyrate_LPS
SCFA7.27	ENSMUSG00000034201	9469.38	ENSMUSG00000034201	Gas2l1	6.1	5.85277	SCFA9	SCFA9	F	Butyrate	LPS	F_Butyrate_LPS
SCFA7.27	ENSMUSG00000034203	8262.28	ENSMUSG00000034203	Chchd4	3.472	4.84371	SCFA9	SCFA9	F	Butyrate	LPS	F_Butyrate_LPS
SCFA7.27	ENSMUSG00000034205	350.393	ENSMUSG00000034205	Loxl2	5.405	0.942403	SCFA9	SCFA9	F	Butyrate	LPS	F_Butyrate_LPS
SCFA7.27	ENSMUSG00000034206	345.083	ENSMUSG00000034206	Polq	9.685	1.75274	SCFA9	SCFA9	F	Butyrate	LPS	F_Butyrate_LPS
SCFA7.27	ENSMUSG00000034209	2365.28	ENSMUSG00000034209	Rasl10a	1.413	1.75274	SCFA9	SCFA9	F	Butyrate	LPS	F_Butyrate_LPS
SCFA7.27	ENSMUSG00000034210	11811.5	ENSMUSG00000034210	Efcab14	8.201	6.59834	SCFA9	SCFA9	F	Butyrate	LPS	F_Butyrate_LPS
SCFA7.27	ENSMUSG00000034211	9183.32	ENSMUSG00000034211	Mrps17	6.011	5.78735	SCFA9	SCFA9	F	Butyrate	LPS	F_Butyrate_LPS
SCFA7.27	ENSMUSG00000034212	34.4834	ENSMUSG00000034212	Ankmy1	4.846	-2.35877	SCFA9	SCFA9	F	Butyrate	LPS	F_Butyrate_LPS
SCFA7.27	ENSMUSG00000034216	18714.8	ENSMUSG00000034216	Vps18	4.786	6.48538	SCFA9	SCFA9	F	Butyrate	LPS	F_Butyrate_LPS
SCFA7.27	ENSMUSG00000034218	2316.89	ENSMUSG00000034218	Atm	10.338	4.58375	SCFA9	SCFA9	F	Butyrate	LPS	F_Butyrate_LPS
SCFA7.27	ENSMUSG00000034220	8529.71	ENSMUSG00000034220	Gpc1	5.159	5.4605	SCFA9	SCFA9	F	Butyrate	LPS	F_Butyrate_LPS
SCFA7.27	ENSMUSG00000034226	261.666	ENSMUSG00000034226	Rhov	1.703	-1.07866	SCFA9	SCFA9	F	Butyrate	LPS	F_Butyrate_LPS
SCFA7.27	ENSMUSG00000034227	53260.1	ENSMUSG00000034227	Foxj1	2.623	7.12649	SCFA9	SCFA9	F	Butyrate	LPS	F_Butyrate_LPS
SCFA7.27	ENSMUSG00000034235	6234.87	ENSMUSG00000034235	Usp54	9.068	5.82185	SCFA9	SCFA9	F	Butyrate	LPS	F_Butyrate_LPS
SCFA7.27	ENSMUSG00000034243	3787.19	ENSMUSG00000034243	Golgb1	11.487	5.44398	SCFA9	SCFA9	F	Butyrate	LPS	F_Butyrate_LPS
SCFA7.27	ENSMUSG00000034245	11794.6	ENSMUSG00000034245	Hdac11	3.849	5.50542	SCFA9	SCFA9	F	Butyrate	LPS	F_Butyrate_LPS
SCFA7.27	ENSMUSG00000034247	5880.09	ENSMUSG00000034247	Plekhm1	5.968	5.13423	SCFA9	SCFA9	F	Butyrate	LPS	F_Butyrate_LPS
SCFA7.27	ENSMUSG00000034248	6670.21	ENSMUSG00000034248	Slc25a37	6.021	5.32873	SCFA9	SCFA9	F	Butyrate	LPS	F_Butyrate_LPS
SCFA7.27	ENSMUSG00000034252	8201.31	ENSMUSG00000034252	Senp6	7.016	5.8472	SCFA9	SCFA9	F	Butyrate	LPS	F_Butyrate_LPS
SCFA7.27	ENSMUSG00000034254	41966.9	ENSMUSG00000034254	Agpat1	3.001	6.97694	SCFA9	SCFA9	F	Butyrate	LPS	F_Butyrate_LPS
SCFA7.27	ENSMUSG00000034255	8222.92	ENSMUSG00000034255	Arhgap27	6.415	5.72186	SCFA9	SCFA9	F	Butyrate	LPS	F_Butyrate_LPS
SCFA7.27	ENSMUSG00000034258	5214.14	ENSMUSG00000034258	Flvcr2	3.504	4.19363	SCFA9	SCFA9	F	Butyrate	LPS	F_Butyrate_LPS
SCFA7.27	ENSMUSG00000034259	12457.8	ENSMUSG00000034259	Exosc4	1.945	4.60041	SCFA9	SCFA9	F	Butyrate	LPS	F_Butyrate_LPS
SCFA7.27	ENSMUSG00000034263	10640.7	ENSMUSG00000034263	Ints14	3.277	5.12505	SCFA9	SCFA9	F	Butyrate	LPS	F_Butyrate_LPS
SCFA7.27	ENSMUSG00000034265	10080	ENSMUSG00000034265	Zdhhc14	3.078	4.95671	SCFA9	SCFA9	F	Butyrate	LPS	F_Butyrate_LPS
SCFA7.27	ENSMUSG00000034266	6474.29	ENSMUSG00000034266	Batf	0.955	2.63478	SCFA9	SCFA9	F	Butyrate	LPS	F_Butyrate_LPS
SCFA7.27	ENSMUSG00000034269	7793.69	ENSMUSG00000034269	Setd5	12.05	6.5537	SCFA9	SCFA9	F	Butyrate	LPS	F_Butyrate_LPS
SCFA7.27	ENSMUSG00000034271	3786.09	ENSMUSG00000034271	Jdp2	2.148	3.02864	SCFA9	SCFA9	F	Butyrate	LPS	F_Butyrate_LPS
SCFA7.27	ENSMUSG00000034274	8624.99	ENSMUSG00000034274	Thoc5	2.861	4.62667	SCFA9	SCFA9	F	Butyrate	LPS	F_Butyrate_LPS
SCFA7.27	ENSMUSG00000034275	1649.1	ENSMUSG00000034275	Igsf9b	16.686	4.78371	SCFA9	SCFA9	F	Butyrate	LPS	F_Butyrate_LPS
SCFA7.27	ENSMUSG00000034278	3704.96	ENSMUSG00000034278	Dnajc17	1.308	2.28509	SCFA9	SCFA9	F	Butyrate	LPS	F_Butyrate_LPS
SCFA7.27	ENSMUSG00000034282	200.682	ENSMUSG00000034282	Evpl	6.384	0.388468	SCFA9	SCFA9	F	Butyrate	LPS	F_Butyrate_LPS
SCFA7.27	ENSMUSG00000034285	1829.41	ENSMUSG00000034285	Nipsnap1	2.649	2.28509	SCFA9	SCFA9	F	Butyrate	LPS	F_Butyrate_LPS
SCFA7.27	ENSMUSG00000034290	18615.7	ENSMUSG00000034290	Nek9	5.386	6.64806	SCFA9	SCFA9	F	Butyrate	LPS	F_Butyrate_LPS
SCFA7.27	ENSMUSG00000034292	2866.14	ENSMUSG00000034292	Traf3ip1	3.712	3.41508	SCFA9	SCFA9	F	Butyrate	LPS	F_Butyrate_LPS
SCFA7.27	ENSMUSG00000034295	1651.63	ENSMUSG00000034295	Fhod3	7.251	3.58542	SCFA9	SCFA9	F	Butyrate	LPS	F_Butyrate_LPS
SCFA7.27	ENSMUSG00000034297	12029.4	ENSMUSG00000034297	Med13	10.84	7.0271	SCFA9	SCFA9	F	Butyrate	LPS	F_Butyrate_LPS
SCFA7.27	ENSMUSG00000034300	11900.1	ENSMUSG00000034300	Fam53c	4.517	5.74901	SCFA9	SCFA9	F	Butyrate	LPS	F_Butyrate_LPS
SCFA7.27	ENSMUSG00000034303	1013.12	ENSMUSG00000034303	Ccdc15	5.773	2.55498	SCFA9	SCFA9	F	Butyrate	LPS	F_Butyrate_LPS
SCFA7.27	ENSMUSG00000034308	2072.12	ENSMUSG00000034308	Sdr42e1	2.957	2.62178	SCFA9	SCFA9	F	Butyrate	LPS	F_Butyrate_LPS
SCFA7.27	ENSMUSG00000034310	601.629	ENSMUSG00000034310	Tmem132d	6.481	1.97343	SCFA9	SCFA9	F	Butyrate	LPS	F_Butyrate_LPS
SCFA7.27	ENSMUSG00000034311	686.934	ENSMUSG00000034311	Kif4	5.514	1.93191	SCFA9	SCFA9	F	Butyrate	LPS	F_Butyrate_LPS
SCFA7.27	ENSMUSG00000034312	14009.7	ENSMUSG00000034312	Iqsec1	11.753	7.36355	SCFA9	SCFA9	F	Butyrate	LPS	F_Butyrate_LPS
SCFA7.27	ENSMUSG00000034317	5317.64	ENSMUSG00000034317	Trim59	3.352	4.15806	SCFA9	SCFA9	F	Butyrate	LPS	F_Butyrate_LPS
SCFA7.27	ENSMUSG00000034320	8284.43	ENSMUSG00000034320	Slc26a2	8.445	6.12907	SCFA9	SCFA9	F	Butyrate	LPS	F_Butyrate_LPS
SCFA7.27	ENSMUSG00000034321	3985.6	ENSMUSG00000034321	Exosc1	4.053	4.01627	SCFA9	SCFA9	F	Butyrate	LPS	F_Butyrate_LPS
SCFA7.27	ENSMUSG00000034324	609.392	ENSMUSG00000034324	Tmem132c	5.85	1.84511	SCFA9	SCFA9	F	Butyrate	LPS	F_Butyrate_LPS
SCFA7.27	ENSMUSG00000034327	1654.87	ENSMUSG00000034327	Kctd9	4.746	2.97854	SCFA9	SCFA9	F	Butyrate	LPS	F_Butyrate_LPS
SCFA7.27	ENSMUSG00000034329	672.552	ENSMUSG00000034329	Brip1	7.454	2.33372	SCFA9	SCFA9	F	Butyrate	LPS	F_Butyrate_LPS
SCFA7.27	ENSMUSG00000034330	24572.2	ENSMUSG00000034330	Plcg2	4.298	6.723	SCFA9	SCFA9	F	Butyrate	LPS	F_Butyrate_LPS
SCFA7.27	ENSMUSG00000034333	1758.81	ENSMUSG00000034333	Zbed4	5.764	3.34563	SCFA9	SCFA9	F	Butyrate	LPS	F_Butyrate_LPS
SCFA7.27	ENSMUSG00000034334	3885.25	ENSMUSG00000034334	Fam151b	1.362	2.41131	SCFA9	SCFA9	F	Butyrate	LPS	F_Butyrate_LPS
SCFA7.27	ENSMUSG00000034336	2922.65	ENSMUSG00000034336	Ina	3.24	3.24751	SCFA9	SCFA9	F	Butyrate	LPS	F_Butyrate_LPS
SCFA7.27	ENSMUSG00000034341	35013.3	ENSMUSG00000034341	Wbp2	3.177	6.79786	SCFA9	SCFA9	F	Butyrate	LPS	F_Butyrate_LPS
SCFA7.27	ENSMUSG00000034342	12643	ENSMUSG00000034342	Cbl	12.345	7.28638	SCFA9	SCFA9	F	Butyrate	LPS	F_Butyrate_LPS
SCFA7.27	ENSMUSG00000034343	9131.03	ENSMUSG00000034343	Ube2f	7.54	6.10593	SCFA9	SCFA9	F	Butyrate	LPS	F_Butyrate_LPS
SCFA7.27	ENSMUSG00000034345	4479.3	ENSMUSG00000034345	Gtf2h5	3.855	4.11233	SCFA9	SCFA9	F	Butyrate	LPS	F_Butyrate_LPS
SCFA7.27	ENSMUSG00000034349	3357.1	ENSMUSG00000034349	Smc4	5.21	4.13079	SCFA9	SCFA9	F	Butyrate	LPS	F_Butyrate_LPS
SCFA7.27	ENSMUSG00000034353	11778.2	ENSMUSG00000034353	Ramp1	3.022	5.15468	SCFA9	SCFA9	F	Butyrate	LPS	F_Butyrate_LPS
SCFA7.27	ENSMUSG00000034354	12435.4	ENSMUSG00000034354	Mtmr3	7.588	6.56052	SCFA9	SCFA9	F	Butyrate	LPS	F_Butyrate_LPS
SCFA7.27	ENSMUSG00000034361	11836.7	ENSMUSG00000034361	Cpne2	3.2	5.24433	SCFA9	SCFA9	F	Butyrate	LPS	F_Butyrate_LPS
SCFA7.27	ENSMUSG00000034371	1604.59	ENSMUSG00000034371	Tkfc	4.617	2.89457	SCFA9	SCFA9	F	Butyrate	LPS	F_Butyrate_LPS
SCFA7.27	ENSMUSG00000034377	7273.52	ENSMUSG00000034377	Tulp4	16.917	6.94338	SCFA9	SCFA9	F	Butyrate	LPS	F_Butyrate_LPS
SCFA7.27	ENSMUSG00000034379	3314.88	ENSMUSG00000034379	Wdr5b	2.739	3.18703	SCFA9	SCFA9	F	Butyrate	LPS	F_Butyrate_LPS
SCFA7.27	ENSMUSG00000034382	506.785	ENSMUSG00000034382	AI661453	5.056	1.37304	SCFA9	SCFA9	F	Butyrate	LPS	F_Butyrate_LPS
SCFA7.27	ENSMUSG00000034384	288.862	ENSMUSG00000034384	Barhl2	2.314	-0.522265	SCFA9	SCFA9	F	Butyrate	LPS	F_Butyrate_LPS
SCFA7.27	ENSMUSG00000034387	219.041	ENSMUSG00000034387	Ssu2	2.543	-0.773804	SCFA9	SCFA9	F	Butyrate	LPS	F_Butyrate_LPS
SCFA7.27	ENSMUSG00000034390	10137	ENSMUSG00000034390	Cmip	6.495	6.0415	SCFA9	SCFA9	F	Butyrate	LPS	F_Butyrate_LPS
SCFA7.27	ENSMUSG00000034394	384.153	ENSMUSG00000034394	Lif	4.35	0.764616	SCFA9	SCFA9	F	Butyrate	LPS	F_Butyrate_LPS
SCFA7.27	ENSMUSG00000034401	3312.77	ENSMUSG00000034401	Spata6	5.616	4.21974	SCFA9	SCFA9	F	Butyrate	LPS	F_Butyrate_LPS
SCFA7.27	ENSMUSG00000034402	878.497	ENSMUSG00000034402	Kcnh5	4.058	1.84511	SCFA9	SCFA9	F	Butyrate	LPS	F_Butyrate_LPS
SCFA7.27	ENSMUSG00000034403	7172.25	ENSMUSG00000034403	Pja1	3.324	4.57703	SCFA9	SCFA9	F	Butyrate	LPS	F_Butyrate_LPS
SCFA7.27	ENSMUSG00000034412	13798.2	ENSMUSG00000034412	Tbc1d10a	2.733	5.23796	SCFA9	SCFA9	F	Butyrate	LPS	F_Butyrate_LPS
SCFA7.27	ENSMUSG00000034413	7654.55	ENSMUSG00000034413	Neurl1b	6.331	5.59958	SCFA9	SCFA9	F	Butyrate	LPS	F_Butyrate_LPS
SCFA7.27	ENSMUSG00000034422	9756.57	ENSMUSG00000034422	Parp14	9.306	6.50498	SCFA9	SCFA9	F	Butyrate	LPS	F_Butyrate_LPS
SCFA7.27	ENSMUSG00000034424	19790.3	ENSMUSG00000034424	Gcsh	1.579	4.96702	SCFA9	SCFA9	F	Butyrate	LPS	F_Butyrate_LPS
SCFA7.27	ENSMUSG00000034429	1722.26	ENSMUSG00000034429	Zfp707	3.493	2.59543	SCFA9	SCFA9	F	Butyrate	LPS	F_Butyrate_LPS
SCFA7.27	ENSMUSG00000034430	4042.36	ENSMUSG00000034430	Zxdc	8.254	5.06149	SCFA9	SCFA9	F	Butyrate	LPS	F_Butyrate_LPS
SCFA7.27	ENSMUSG00000034432	11884.3	ENSMUSG00000034432	Cops8	4.448	5.7249	SCFA9	SCFA9	F	Butyrate	LPS	F_Butyrate_LPS
SCFA7.27	ENSMUSG00000034435	130.363	ENSMUSG00000034435	Tmem30b	2.991	-1.25923	SCFA9	SCFA9	F	Butyrate	LPS	F_Butyrate_LPS
SCFA7.27	ENSMUSG00000034438	161.784	ENSMUSG00000034438	Gbp8	3.443	-0.773804	SCFA9	SCFA9	F	Butyrate	LPS	F_Butyrate_LPS
SCFA7.27	ENSMUSG00000034442	5963.45	ENSMUSG00000034442	Trmt5	2.139	3.67623	SCFA9	SCFA9	F	Butyrate	LPS	F_Butyrate_LPS
SCFA7.27	ENSMUSG00000034445	31270.2	ENSMUSG00000034445	Cyb561a3	3.91	6.93421	SCFA9	SCFA9	F	Butyrate	LPS	F_Butyrate_LPS
SCFA7.27	ENSMUSG00000034449	5942.03	ENSMUSG00000034449	Dhrs11	1.603	3.25594	SCFA9	SCFA9	F	Butyrate	LPS	F_Butyrate_LPS
SCFA7.27	ENSMUSG00000034453	3577.98	ENSMUSG00000034453	Polr3b	5.262	4.23689	SCFA9	SCFA9	F	Butyrate	LPS	F_Butyrate_LPS
SCFA7.27	ENSMUSG00000034457	330.942	ENSMUSG00000034457	Eda2r	5.891	0.983626	SCFA9	SCFA9	F	Butyrate	LPS	F_Butyrate_LPS
SCFA7.27	ENSMUSG00000034459	25082.8	ENSMUSG00000034459	Ifit1	2.656	6.05848	SCFA9	SCFA9	F	Butyrate	LPS	F_Butyrate_LPS
SCFA7.27	ENSMUSG00000034460	133.419	ENSMUSG00000034460	Six4	10.855	0.561799	SCFA9	SCFA9	F	Butyrate	LPS	F_Butyrate_LPS
SCFA7.27	ENSMUSG00000034462	3949.39	ENSMUSG00000034462	Pkd2	10.169	5.32873	SCFA9	SCFA9	F	Butyrate	LPS	F_Butyrate_LPS
SCFA7.27	ENSMUSG00000034463	13797.8	ENSMUSG00000034463	Scara3	3.597	5.63397	SCFA9	SCFA9	F	Butyrate	LPS	F_Butyrate_LPS
SCFA7.27	ENSMUSG00000034467	22040.4	ENSMUSG00000034467	Dynlrb2	0.556	3.61851	SCFA9	SCFA9	F	Butyrate	LPS	F_Butyrate_LPS
SCFA7.27	ENSMUSG00000034471	12825.4	ENSMUSG00000034471	Caskin2	5.177	6.05365	SCFA9	SCFA9	F	Butyrate	LPS	F_Butyrate_LPS
SCFA7.27	ENSMUSG00000034472	1824	ENSMUSG00000034472	Rasd2	3.176	2.54124	SCFA9	SCFA9	F	Butyrate	LPS	F_Butyrate_LPS
SCFA7.27	ENSMUSG00000034473	5439.05	ENSMUSG00000034473	Sec22a	5.223	4.82965	SCFA9	SCFA9	F	Butyrate	LPS	F_Butyrate_LPS
SCFA7.27	ENSMUSG00000034480	8230.22	ENSMUSG00000034480	Diaph2	11.553	6.57155	SCFA9	SCFA9	F	Butyrate	LPS	F_Butyrate_LPS
SCFA7.27	ENSMUSG00000034484	42219.9	ENSMUSG00000034484	Snx2	2.702	6.83423	SCFA9	SCFA9	F	Butyrate	LPS	F_Butyrate_LPS
SCFA7.27	ENSMUSG00000034485	4585.1	ENSMUSG00000034485	Uaca	5.807	4.73625	SCFA9	SCFA9	F	Butyrate	LPS	F_Butyrate_LPS
SCFA7.27	ENSMUSG00000034487	20005.1	ENSMUSG00000034487	Poglut3	3.642	6.18758	SCFA9	SCFA9	F	Butyrate	LPS	F_Butyrate_LPS
SCFA7.27	ENSMUSG00000034488	3302.95	ENSMUSG00000034488	Edil3	13.677	5.49833	SCFA9	SCFA9	F	Butyrate	LPS	F_Butyrate_LPS
SCFA7.27	ENSMUSG00000034501	7629.91	ENSMUSG00000034501	Pcnx4	4.3	5.03723	SCFA9	SCFA9	F	Butyrate	LPS	F_Butyrate_LPS
SCFA7.27	ENSMUSG00000034509	10028.2	ENSMUSG00000034509	Mad2l1bp	1.272	3.67623	SCFA9	SCFA9	F	Butyrate	LPS	F_Butyrate_LPS
SCFA7.27	ENSMUSG00000034518	5392.26	ENSMUSG00000034518	Hmgxb4	5.227	4.8183	SCFA9	SCFA9	F	Butyrate	LPS	F_Butyrate_LPS
SCFA7.27	ENSMUSG00000034520	10810.9	ENSMUSG00000034520	Gjc1	5.003	5.75795	SCFA9	SCFA9	F	Butyrate	LPS	F_Butyrate_LPS
SCFA7.27	ENSMUSG00000034522	6390.52	ENSMUSG00000034522	Zfp395	4.733	4.92001	SCFA9	SCFA9	F	Butyrate	LPS	F_Butyrate_LPS
SCFA7.27	ENSMUSG00000034525	6641.89	ENSMUSG00000034525	Ice1	10.936	6.18316	SCFA9	SCFA9	F	Butyrate	LPS	F_Butyrate_LPS
SCFA7.27	ENSMUSG00000034532	1529.36	ENSMUSG00000034532	Fbxo16	3.97	2.60867	SCFA9	SCFA9	F	Butyrate	LPS	F_Butyrate_LPS
SCFA7.27	ENSMUSG00000034538	1717.06	ENSMUSG00000034538	Zfp418	2.725	2.23476	SCFA9	SCFA9	F	Butyrate	LPS	F_Butyrate_LPS
SCFA7.27	ENSMUSG00000034543	6028.19	ENSMUSG00000034543	Morc2a	6.422	5.27579	SCFA9	SCFA9	F	Butyrate	LPS	F_Butyrate_LPS
SCFA7.27	ENSMUSG00000034544	2786.79	ENSMUSG00000034544	Rsrc1	8.275	4.52911	SCFA9	SCFA9	F	Butyrate	LPS	F_Butyrate_LPS
SCFA7.27	ENSMUSG00000034551	46.7399	ENSMUSG00000034551	Hdx	9.534	-1.07866	SCFA9	SCFA9	F	Butyrate	LPS	F_Butyrate_LPS
SCFA7.27	ENSMUSG00000034557	6959.54	ENSMUSG00000034557	Zfyve9	6.459	5.4912	SCFA9	SCFA9	F	Butyrate	LPS	F_Butyrate_LPS
SCFA7.27	ENSMUSG00000034560	15875.8	ENSMUSG00000034560	Washc4	6.098	6.59751	SCFA9	SCFA9	F	Butyrate	LPS	F_Butyrate_LPS
SCFA7.27	ENSMUSG00000034563	1445.77	ENSMUSG00000034563	Ccpg1	6.28	3.18703	SCFA9	SCFA9	F	Butyrate	LPS	F_Butyrate_LPS
SCFA7.27	ENSMUSG00000034566	130606	ENSMUSG00000034566	Atp5pd	1.465	7.58018	SCFA9	SCFA9	F	Butyrate	LPS	F_Butyrate_LPS
SCFA7.27	ENSMUSG00000034570	546.958	ENSMUSG00000034570	Inpp5j	5.092	1.49209	SCFA9	SCFA9	F	Butyrate	LPS	F_Butyrate_LPS
SCFA7.27	ENSMUSG00000034573	2227.72	ENSMUSG00000034573	Ptpn13	12.102	4.75423	SCFA9	SCFA9	F	Butyrate	LPS	F_Butyrate_LPS
SCFA7.27	ENSMUSG00000034574	8242.5	ENSMUSG00000034574	Daam1	8.096	6.06089	SCFA9	SCFA9	F	Butyrate	LPS	F_Butyrate_LPS
SCFA7.27	ENSMUSG00000034575	9526.95	ENSMUSG00000034575	Tent4a	4.847	5.52998	SCFA9	SCFA9	F	Butyrate	LPS	F_Butyrate_LPS
SCFA7.27	ENSMUSG00000034579	545.635	ENSMUSG00000034579	Pla2g3	4.696	1.37304	SCFA9	SCFA9	F	Butyrate	LPS	F_Butyrate_LPS
SCFA7.27	ENSMUSG00000034584	100.612	ENSMUSG00000034584	Exph5	10.519	0.119281	SCFA9	SCFA9	F	Butyrate	LPS	F_Butyrate_LPS
SCFA7.27	ENSMUSG00000034586	4182.21	ENSMUSG00000034586	Hid1	4.595	4.26642	SCFA9	SCFA9	F	Butyrate	LPS	F_Butyrate_LPS
SCFA7.27	ENSMUSG00000034587	735.968	ENSMUSG00000034587	8430429K09Rik	2.649	0.983626	SCFA9	SCFA9	F	Butyrate	LPS	F_Butyrate_LPS
SCFA7.27	ENSMUSG00000034591	1728.65	ENSMUSG00000034591	Slc41a2	5.349	3.21326	SCFA9	SCFA9	F	Butyrate	LPS	F_Butyrate_LPS
SCFA7.27	ENSMUSG00000034593	3935.99	ENSMUSG00000034593	Myo5a	14.803	5.86524	SCFA9	SCFA9	F	Butyrate	LPS	F_Butyrate_LPS
SCFA7.27	ENSMUSG00000034595	32322	ENSMUSG00000034595	Ppp1r18	4.317	7.12476	SCFA9	SCFA9	F	Butyrate	LPS	F_Butyrate_LPS
SCFA7.27	ENSMUSG00000034601	1752.83	ENSMUSG00000034601	2700049A03Rik	5.879	3.36915	SCFA9	SCFA9	F	Butyrate	LPS	F_Butyrate_LPS
SCFA7.27	ENSMUSG00000034602	6549.7	ENSMUSG00000034602	Mon2	14.041	6.52344	SCFA9	SCFA9	F	Butyrate	LPS	F_Butyrate_LPS
SCFA7.27	ENSMUSG00000034610	3765.22	ENSMUSG00000034610	Tut4	8.684	5.03232	SCFA9	SCFA9	F	Butyrate	LPS	F_Butyrate_LPS
SCFA7.27	ENSMUSG00000034612	10430.9	ENSMUSG00000034612	Chst11	5.527	5.84999	SCFA9	SCFA9	F	Butyrate	LPS	F_Butyrate_LPS
SCFA7.27	ENSMUSG00000034613	15028.6	ENSMUSG00000034613	Ppm1h	10.226	7.26407	SCFA9	SCFA9	F	Butyrate	LPS	F_Butyrate_LPS
SCFA7.27	ENSMUSG00000034614	8957.73	ENSMUSG00000034614	Pik3ip1	4.272	5.25909	SCFA9	SCFA9	F	Butyrate	LPS	F_Butyrate_LPS
SCFA7.27	ENSMUSG00000034616	4021.92	ENSMUSG00000034616	Ssh3	6.08	4.6136	SCFA9	SCFA9	F	Butyrate	LPS	F_Butyrate_LPS
SCFA7.27	ENSMUSG00000034617	2668.31	ENSMUSG00000034617	Mtrr	5.198	3.79677	SCFA9	SCFA9	F	Butyrate	LPS	F_Butyrate_LPS
SCFA7.27	ENSMUSG00000034620	5308.28	ENSMUSG00000034620	Rxylt1	5.614	4.89862	SCFA9	SCFA9	F	Butyrate	LPS	F_Butyrate_LPS
SCFA7.27	ENSMUSG00000034621	4761.05	ENSMUSG00000034621	Gpatch8	8.178	5.28406	SCFA9	SCFA9	F	Butyrate	LPS	F_Butyrate_LPS
SCFA7.27	ENSMUSG00000034634	0	ENSMUSG00000034634	Ly6d	0.744	-5.16612	SCFA9	SCFA9	F	Butyrate	LPS	F_Butyrate_LPS
SCFA7.27	ENSMUSG00000034636	14248.8	ENSMUSG00000034636	Zyg11b	9.046	7.01036	SCFA9	SCFA9	F	Butyrate	LPS	F_Butyrate_LPS
SCFA7.27	ENSMUSG00000034639	1199.25	ENSMUSG00000034639	Setmar	1.765	1.10067	SCFA9	SCFA9	F	Butyrate	LPS	F_Butyrate_LPS
SCFA7.27	ENSMUSG00000034640	7732.87	ENSMUSG00000034640	Tiparp	4.358	5.07586	SCFA9	SCFA9	F	Butyrate	LPS	F_Butyrate_LPS
SCFA7.27	ENSMUSG00000034641	7960.47	ENSMUSG00000034641	Cd300ld	2.645	4.39803	SCFA9	SCFA9	F	Butyrate	LPS	F_Butyrate_LPS
SCFA7.27	ENSMUSG00000034647	1543.68	ENSMUSG00000034647	Ankrd12	13.748	4.40942	SCFA9	SCFA9	F	Butyrate	LPS	F_Butyrate_LPS
SCFA7.27	ENSMUSG00000034648	7301.51	ENSMUSG00000034648	Lrrn1	3.7	4.75721	SCFA9	SCFA9	F	Butyrate	LPS	F_Butyrate_LPS
SCFA7.27	ENSMUSG00000034652	19198.3	ENSMUSG00000034652	Cd300a	4.738	6.50763	SCFA9	SCFA9	F	Butyrate	LPS	F_Butyrate_LPS
SCFA7.27	ENSMUSG00000034653	2485.98	ENSMUSG00000034653	Ythdc2	7.551	4.23262	SCFA9	SCFA9	F	Butyrate	LPS	F_Butyrate_LPS
SCFA7.27	ENSMUSG00000034656	2004.56	ENSMUSG00000034656	Cacna1a	12.31	4.62667	SCFA9	SCFA9	F	Butyrate	LPS	F_Butyrate_LPS
SCFA7.27	ENSMUSG00000034659	54220.9	ENSMUSG00000034659	Tmem109	3.798	7.68621	SCFA9	SCFA9	F	Butyrate	LPS	F_Butyrate_LPS
SCFA7.27	ENSMUSG00000034663	35083.2	ENSMUSG00000034663	Bmp2k	8.48	8.21691	SCFA9	SCFA9	F	Butyrate	LPS	F_Butyrate_LPS
SCFA7.27	ENSMUSG00000034664	773.497	ENSMUSG00000034664	Itga2b	5.329	2.05305	SCFA9	SCFA9	F	Butyrate	LPS	F_Butyrate_LPS
SCFA7.27	ENSMUSG00000034667	16840.9	ENSMUSG00000034667	Xpot	6.033	6.66716	SCFA9	SCFA9	F	Butyrate	LPS	F_Butyrate_LPS
SCFA7.27	ENSMUSG00000034673	14155.1	ENSMUSG00000034673	Pbx2	3.64	5.68797	SCFA9	SCFA9	F	Butyrate	LPS	F_Butyrate_LPS
SCFA7.27	ENSMUSG00000034674	2916.48	ENSMUSG00000034674	Tdg	4.431	3.69497	SCFA9	SCFA9	F	Butyrate	LPS	F_Butyrate_LPS
SCFA7.27	ENSMUSG00000034675	8724.3	ENSMUSG00000034675	Dbn1	4.514	5.30047	SCFA9	SCFA9	F	Butyrate	LPS	F_Butyrate_LPS
SCFA7.27	ENSMUSG00000034681	14395.2	ENSMUSG00000034681	Rnps1	4.744	6.09421	SCFA9	SCFA9	F	Butyrate	LPS	F_Butyrate_LPS
SCFA7.27	ENSMUSG00000034684	3354.78	ENSMUSG00000034684	Sema3f	5.197	4.1262	SCFA9	SCFA9	F	Butyrate	LPS	F_Butyrate_LPS
SCFA7.27	ENSMUSG00000034685	6822.14	ENSMUSG00000034685	Fam171a2	3.119	4.41319	SCFA9	SCFA9	F	Butyrate	LPS	F_Butyrate_LPS
SCFA7.27	ENSMUSG00000034686	3442.96	ENSMUSG00000034686	Prr7	1.359	2.23476	SCFA9	SCFA9	F	Butyrate	LPS	F_Butyrate_LPS
SCFA7.27	ENSMUSG00000034687	780.064	ENSMUSG00000034687	Fras1	17.709	3.79098	SCFA9	SCFA9	F	Butyrate	LPS	F_Butyrate_LPS
SCFA7.27	ENSMUSG00000034706	3694.78	ENSMUSG00000034706	Dnai2	4.568	4.07943	SCFA9	SCFA9	F	Butyrate	LPS	F_Butyrate_LPS
SCFA7.27	ENSMUSG00000034707	45112.8	ENSMUSG00000034707	Gns	9.442	8.73465	SCFA9	SCFA9	F	Butyrate	LPS	F_Butyrate_LPS
SCFA7.27	ENSMUSG00000034708	289334	ENSMUSG00000034708	Grn	3.474	9.97323	SCFA9	SCFA9	F	Butyrate	LPS	F_Butyrate_LPS
SCFA7.27	ENSMUSG00000034709	15735.4	ENSMUSG00000034709	Ppp1r21	4.255	6.0657	SCFA9	SCFA9	F	Butyrate	LPS	F_Butyrate_LPS
SCFA7.27	ENSMUSG00000034714	25370.7	ENSMUSG00000034714	Ttyh2	3.739	6.56817	SCFA9	SCFA9	F	Butyrate	LPS	F_Butyrate_LPS
SCFA7.27	ENSMUSG00000034723	14289.4	ENSMUSG00000034723	Tmx4	10.907	7.28432	SCFA9	SCFA9	F	Butyrate	LPS	F_Butyrate_LPS
SCFA7.27	ENSMUSG00000034724	9479.05	ENSMUSG00000034724	Cnot6l	10.313	6.61155	SCFA9	SCFA9	F	Butyrate	LPS	F_Butyrate_LPS
SCFA7.27	ENSMUSG00000034729	3405.98	ENSMUSG00000034729	Mrps10	8.079	4.78371	SCFA9	SCFA9	F	Butyrate	LPS	F_Butyrate_LPS
SCFA7.27	ENSMUSG00000034730	12757.1	ENSMUSG00000034730	Adgrb1	7.222	6.52606	SCFA9	SCFA9	F	Butyrate	LPS	F_Butyrate_LPS
SCFA7.27	ENSMUSG00000034731	1886.82	ENSMUSG00000034731	Dgkh	16.975	5.00255	SCFA9	SCFA9	F	Butyrate	LPS	F_Butyrate_LPS
SCFA7.27	ENSMUSG00000034732	526.356	ENSMUSG00000034732	Pabpc5	2.434	0.388468	SCFA9	SCFA9	F	Butyrate	LPS	F_Butyrate_LPS
SCFA7.27	ENSMUSG00000034738	3923.94	ENSMUSG00000034738	Nostrin	1.888	2.89457	SCFA9	SCFA9	F	Butyrate	LPS	F_Butyrate_LPS
SCFA7.27	ENSMUSG00000034739	6747.5	ENSMUSG00000034739	Mfrp	4.334	4.87143	SCFA9	SCFA9	F	Butyrate	LPS	F_Butyrate_LPS
SCFA7.27	ENSMUSG00000034744	4465.65	ENSMUSG00000034744	Nagk	3.293	3.881	SCFA9	SCFA9	F	Butyrate	LPS	F_Butyrate_LPS
SCFA7.27	ENSMUSG00000034748	4020.16	ENSMUSG00000034748	Sirt6	2.785	3.48851	SCFA9	SCFA9	F	Butyrate	LPS	F_Butyrate_LPS
SCFA7.27	ENSMUSG00000034751	5073.05	ENSMUSG00000034751	Mast4	20.895	6.72832	SCFA9	SCFA9	F	Butyrate	LPS	F_Butyrate_LPS
SCFA7.27	ENSMUSG00000034755	1079.5	ENSMUSG00000034755	Pcdh11x	12.126	3.71346	SCFA9	SCFA9	F	Butyrate	LPS	F_Butyrate_LPS
SCFA7.27	ENSMUSG00000034757	36434.2	ENSMUSG00000034757	Tmub2	2.544	6.53475	SCFA9	SCFA9	F	Butyrate	LPS	F_Butyrate_LPS
SCFA7.27	ENSMUSG00000034758	126.268	ENSMUSG00000034758	Tle6	3.088	-1.25923	SCFA9	SCFA9	F	Butyrate	LPS	F_Butyrate_LPS
SCFA7.27	ENSMUSG00000034761	3782.89	ENSMUSG00000034761	Map4k5	8.614	5.0274	SCFA9	SCFA9	F	Butyrate	LPS	F_Butyrate_LPS
SCFA7.27	ENSMUSG00000034762	259.791	ENSMUSG00000034762	Glis1	3.645	-0.0368382	SCFA9	SCFA9	F	Butyrate	LPS	F_Butyrate_LPS
SCFA7.27	ENSMUSG00000034765	2162.32	ENSMUSG00000034765	Dusp5	2.473	2.42634	SCFA9	SCFA9	F	Butyrate	LPS	F_Butyrate_LPS
SCFA7.27	ENSMUSG00000034771	904.344	ENSMUSG00000034771	Tle2	6.221	2.49921	SCFA9	SCFA9	F	Butyrate	LPS	F_Butyrate_LPS
SCFA7.27	ENSMUSG00000034773	771.601	ENSMUSG00000034773	Hrob	3.032	1.24327	SCFA9	SCFA9	F	Butyrate	LPS	F_Butyrate_LPS
SCFA7.27	ENSMUSG00000034780	4738.01	ENSMUSG00000034780	B3galt1	3.186	3.91869	SCFA9	SCFA9	F	Butyrate	LPS	F_Butyrate_LPS
SCFA7.27	ENSMUSG00000034781	20570.5	ENSMUSG00000034781	Gna11	4.097	6.39755	SCFA9	SCFA9	F	Butyrate	LPS	F_Butyrate_LPS
SCFA7.27	ENSMUSG00000034786	41849.3	ENSMUSG00000034786	Gpsm3	1.343	5.8133	SCFA9	SCFA9	F	Butyrate	LPS	F_Butyrate_LPS
SCFA7.27	ENSMUSG00000034789	10532.3	ENSMUSG00000034789	Rab24	2.015	4.40942	SCFA9	SCFA9	F	Butyrate	LPS	F_Butyrate_LPS
SCFA7.27	ENSMUSG00000034792	54606.4	ENSMUSG00000034792	Gna15	2.135	6.86558	SCFA9	SCFA9	F	Butyrate	LPS	F_Butyrate_LPS
SCFA7.27	ENSMUSG00000034793	21244.9	ENSMUSG00000034793	G6pc3	2.226	5.56435	SCFA9	SCFA9	F	Butyrate	LPS	F_Butyrate_LPS
SCFA7.27	ENSMUSG00000034795	2497.48	ENSMUSG00000034795	Ccdc122	1.985	2.31769	SCFA9	SCFA9	F	Butyrate	LPS	F_Butyrate_LPS
SCFA7.27	ENSMUSG00000034796	771.88	ENSMUSG00000034796	Cpne7	5.268	2.03355	SCFA9	SCFA9	F	Butyrate	LPS	F_Butyrate_LPS
SCFA7.27	ENSMUSG00000034799	1826.88	ENSMUSG00000034799	Unc13a	12.623	4.52911	SCFA9	SCFA9	F	Butyrate	LPS	F_Butyrate_LPS
SCFA7.27	ENSMUSG00000034800	733.35	ENSMUSG00000034800	Zfp661	5.165	1.93191	SCFA9	SCFA9	F	Butyrate	LPS	F_Butyrate_LPS
SCFA7.27	ENSMUSG00000034801	8031.07	ENSMUSG00000034801	Sos2	6.27	5.65486	SCFA9	SCFA9	F	Butyrate	LPS	F_Butyrate_LPS
SCFA7.27	ENSMUSG00000034807	38564.1	ENSMUSG00000034807	Colgalt1	4.326	7.38246	SCFA9	SCFA9	F	Butyrate	LPS	F_Butyrate_LPS
SCFA7.27	ENSMUSG00000034810	2345.6	ENSMUSG00000034810	Scn7a	7.338	4.10767	SCFA9	SCFA9	F	Butyrate	LPS	F_Butyrate_LPS
SCFA7.27	ENSMUSG00000034813	729.585	ENSMUSG00000034813	Grip1	8.78	2.68563	SCFA9	SCFA9	F	Butyrate	LPS	F_Butyrate_LPS
SCFA7.27	ENSMUSG00000034818	2142.07	ENSMUSG00000034818	Celf5	6.709	3.8479	SCFA9	SCFA9	F	Butyrate	LPS	F_Butyrate_LPS
SCFA7.27	ENSMUSG00000034820	8100.09	ENSMUSG00000034820	Cpsf7	6.416	5.70038	SCFA9	SCFA9	F	Butyrate	LPS	F_Butyrate_LPS
SCFA7.27	ENSMUSG00000034825	1943.75	ENSMUSG00000034825	Nrip3	4.012	2.96831	SCFA9	SCFA9	F	Butyrate	LPS	F_Butyrate_LPS
SCFA7.27	ENSMUSG00000034826	5004.5	ENSMUSG00000034826	Nup54	3.328	4.06029	SCFA9	SCFA9	F	Butyrate	LPS	F_Butyrate_LPS
SCFA7.27	ENSMUSG00000034832	8727.41	ENSMUSG00000034832	Tet3	11.999	6.71078	SCFA9	SCFA9	F	Butyrate	LPS	F_Butyrate_LPS
SCFA7.27	ENSMUSG00000034833	23.7031	ENSMUSG00000034833	Tespa1	2.35	-3.58116	SCFA9	SCFA9	F	Butyrate	LPS	F_Butyrate_LPS
SCFA7.27	ENSMUSG00000034839	2807.94	ENSMUSG00000034839	Larp6	2.44	2.78225	SCFA9	SCFA9	F	Butyrate	LPS	F_Butyrate_LPS
SCFA7.27	ENSMUSG00000034842	4490.74	ENSMUSG00000034842	Art3	3.932	4.14449	SCFA9	SCFA9	F	Butyrate	LPS	F_Butyrate_LPS
SCFA7.27	ENSMUSG00000034845	6699.97	ENSMUSG00000034845	Plvap	1.987	3.73776	SCFA9	SCFA9	F	Butyrate	LPS	F_Butyrate_LPS
SCFA7.27	ENSMUSG00000034848	1104.2	ENSMUSG00000034848	Ttc21b	9.282	3.36136	SCFA9	SCFA9	F	Butyrate	LPS	F_Butyrate_LPS
SCFA7.27	ENSMUSG00000034850	23897.2	ENSMUSG00000034850	Tmem127	4.811	6.84546	SCFA9	SCFA9	F	Butyrate	LPS	F_Butyrate_LPS
SCFA7.27	ENSMUSG00000034853	6769.62	ENSMUSG00000034853	Acot11	6.056	5.35842	SCFA9	SCFA9	F	Butyrate	LPS	F_Butyrate_LPS
SCFA7.27	ENSMUSG00000034854	37789.4	ENSMUSG00000034854	Mfsd12	3.971	7.22968	SCFA9	SCFA9	F	Butyrate	LPS	F_Butyrate_LPS
SCFA7.27	ENSMUSG00000034855	39906.1	ENSMUSG00000034855	Cxcl10	1.608	6.00443	SCFA9	SCFA9	F	Butyrate	LPS	F_Butyrate_LPS
SCFA7.27	ENSMUSG00000034858	4179.56	ENSMUSG00000034858	Atosa	6.637	4.79533	SCFA9	SCFA9	F	Butyrate	LPS	F_Butyrate_LPS
SCFA7.27	ENSMUSG00000034863	3652.74	ENSMUSG00000034863	Ano8	6.847	4.64606	SCFA9	SCFA9	F	Butyrate	LPS	F_Butyrate_LPS
SCFA7.27	ENSMUSG00000034867	5618.04	ENSMUSG00000034867	Ankrd27	6.058	5.09009	SCFA9	SCFA9	F	Butyrate	LPS	F_Butyrate_LPS
SCFA7.27	ENSMUSG00000034868	543.815	ENSMUSG00000034868	Myl12b	2.868	0.666769	SCFA9	SCFA9	F	Butyrate	LPS	F_Butyrate_LPS
SCFA7.27	ENSMUSG00000034872	1281.42	ENSMUSG00000034872	Gipc3	3.521	2.18261	SCFA9	SCFA9	F	Butyrate	LPS	F_Butyrate_LPS
SCFA7.27	ENSMUSG00000034875	26957.4	ENSMUSG00000034875	Nudt19	2.68	6.1754	SCFA9	SCFA9	F	Butyrate	LPS	F_Butyrate_LPS
SCFA7.27	ENSMUSG00000034880	29824.1	ENSMUSG00000034880	Mrpl34	0.607	4.18039	SCFA9	SCFA9	F	Butyrate	LPS	F_Butyrate_LPS
SCFA7.27	ENSMUSG00000034881	7924.29	ENSMUSG00000034881	Tbxa2r	1.919	3.92928	SCFA9	SCFA9	F	Butyrate	LPS	F_Butyrate_LPS
SCFA7.27	ENSMUSG00000034883	854.101	ENSMUSG00000034883	Lrr1	1.5	0.388468	SCFA9	SCFA9	F	Butyrate	LPS	F_Butyrate_LPS
SCFA7.27	ENSMUSG00000034889	5982.11	ENSMUSG00000034889	Cactin	2.84	4.08891	SCFA9	SCFA9	F	Butyrate	LPS	F_Butyrate_LPS
SCFA7.27	ENSMUSG00000034891	9764.12	ENSMUSG00000034891	Sncb	2.145	4.39038	SCFA9	SCFA9	F	Butyrate	LPS	F_Butyrate_LPS
SCFA7.27	ENSMUSG00000034892	149343	ENSMUSG00000034892	Rps29	0.693	6.6938	SCFA9	SCFA9	F	Butyrate	LPS	F_Butyrate_LPS
SCFA7.27	ENSMUSG00000034893	5158.8	ENSMUSG00000034893	Cog3	5.226	4.75423	SCFA9	SCFA9	F	Butyrate	LPS	F_Butyrate_LPS
SCFA7.27	ENSMUSG00000034898	2635.21	ENSMUSG00000034898	Filip1	5.221	3.78516	SCFA9	SCFA9	F	Butyrate	LPS	F_Butyrate_LPS
SCFA7.27	ENSMUSG00000034902	20122.8	ENSMUSG00000034902	Pip5k1c	5.73	6.84964	SCFA9	SCFA9	F	Butyrate	LPS	F_Butyrate_LPS
SCFA7.27	ENSMUSG00000034903	9281.48	ENSMUSG00000034903	Cobll1	8.342	6.27527	SCFA9	SCFA9	F	Butyrate	LPS	F_Butyrate_LPS
SCFA7.27	ENSMUSG00000034906	2172.74	ENSMUSG00000034906	Ncaph	4.307	3.23048	SCFA9	SCFA9	F	Butyrate	LPS	F_Butyrate_LPS
SCFA7.27	ENSMUSG00000034908	16756.1	ENSMUSG00000034908	Sidt2	5.146	6.43053	SCFA9	SCFA9	F	Butyrate	LPS	F_Butyrate_LPS
SCFA7.27	ENSMUSG00000034910	1667.69	ENSMUSG00000034910	Pygo1	7.916	3.72566	SCFA9	SCFA9	F	Butyrate	LPS	F_Butyrate_LPS
SCFA7.27	ENSMUSG00000034911	1232.85	ENSMUSG00000034911	Ushbp1	6.461	2.99879	SCFA9	SCFA9	F	Butyrate	LPS	F_Butyrate_LPS
SCFA7.27	ENSMUSG00000034912	1669.34	ENSMUSG00000034912	Mdga2	13.247	4.46869	SCFA9	SCFA9	F	Butyrate	LPS	F_Butyrate_LPS
SCFA7.27	ENSMUSG00000034917	809.887	ENSMUSG00000034917	Tjp3	3.714	1.60206	SCFA9	SCFA9	F	Butyrate	LPS	F_Butyrate_LPS
SCFA7.27	ENSMUSG00000034918	0	ENSMUSG00000034918	Cdhr2	4.129	-5.16612	SCFA9	SCFA9	F	Butyrate	LPS	F_Butyrate_LPS
SCFA7.27	ENSMUSG00000034919	218.243	ENSMUSG00000034919	Ttc22	3.318	-0.411234	SCFA9	SCFA9	F	Butyrate	LPS	F_Butyrate_LPS
SCFA7.27	ENSMUSG00000034926	14354.2	ENSMUSG00000034926	Dhcr24	4.028	5.85416	SCFA9	SCFA9	F	Butyrate	LPS	F_Butyrate_LPS
SCFA7.27	ENSMUSG00000034928	15965.4	ENSMUSG00000034928	Rnf44	5.202	6.37643	SCFA9	SCFA9	F	Butyrate	LPS	F_Butyrate_LPS
SCFA7.27	ENSMUSG00000034930	5623.72	ENSMUSG00000034930	Rtkn	4.269	4.5871	SCFA9	SCFA9	F	Butyrate	LPS	F_Butyrate_LPS
SCFA7.27	ENSMUSG00000034931	5490.52	ENSMUSG00000034931	Dhx8	5.032	4.78953	SCFA9	SCFA9	F	Butyrate	LPS	F_Butyrate_LPS
SCFA7.27	ENSMUSG00000034932	22888.6	ENSMUSG00000034932	Mrpl54	0.825	4.24115	SCFA9	SCFA9	F	Butyrate	LPS	F_Butyrate_LPS
SCFA7.27	ENSMUSG00000034936	13059	ENSMUSG00000034936	Arl4d	1.382	4.17595	SCFA9	SCFA9	F	Butyrate	LPS	F_Butyrate_LPS
SCFA7.27	ENSMUSG00000034940	8058.48	ENSMUSG00000034940	Synrg	8.744	6.13937	SCFA9	SCFA9	F	Butyrate	LPS	F_Butyrate_LPS
SCFA7.27	ENSMUSG00000034947	12993.6	ENSMUSG00000034947	Tmem106a	3.138	5.35056	SCFA9	SCFA9	F	Butyrate	LPS	F_Butyrate_LPS
SCFA7.27	ENSMUSG00000034949	1131.46	ENSMUSG00000034949	Zfr2	7.483	3.08654	SCFA9	SCFA9	F	Butyrate	LPS	F_Butyrate_LPS
SCFA7.27	ENSMUSG00000034951	9357.37	ENSMUSG00000034951	Cog7	4.411	5.36818	SCFA9	SCFA9	F	Butyrate	LPS	F_Butyrate_LPS
SCFA7.27	ENSMUSG00000034957	68493	ENSMUSG00000034957	Cebpa	2.626	7.49097	SCFA9	SCFA9	F	Butyrate	LPS	F_Butyrate_LPS
SCFA7.27	ENSMUSG00000034958	3763.66	ENSMUSG00000034958	Atcay	3.996	3.91336	SCFA9	SCFA9	F	Butyrate	LPS	F_Butyrate_LPS
SCFA7.27	ENSMUSG00000034959	7834.76	ENSMUSG00000034959	Rubcnl	4.799	5.23369	SCFA9	SCFA9	F	Butyrate	LPS	F_Butyrate_LPS
SCFA7.27	ENSMUSG00000034968	4174.69	ENSMUSG00000034968	Lbx2	0.934	1.97343	SCFA9	SCFA9	F	Butyrate	LPS	F_Butyrate_LPS
SCFA7.27	ENSMUSG00000034973	2203.94	ENSMUSG00000034973	Dop1a	16.605	5.19473	SCFA9	SCFA9	F	Butyrate	LPS	F_Butyrate_LPS
SCFA7.27	ENSMUSG00000034974	13837.6	ENSMUSG00000034974	Dapk3	2.532	5.13194	SCFA9	SCFA9	F	Butyrate	LPS	F_Butyrate_LPS
SCFA7.27	ENSMUSG00000034981	9979.8	ENSMUSG00000034981	Parm1	5.068	5.66122	SCFA9	SCFA9	F	Butyrate	LPS	F_Butyrate_LPS
SCFA7.27	ENSMUSG00000034987	2731.15	ENSMUSG00000034987	Hrh2	5.935	4.02123	SCFA9	SCFA9	F	Butyrate	LPS	F_Butyrate_LPS
SCFA7.27	ENSMUSG00000034990	421.89	ENSMUSG00000034990	Otoa	4.357	0.899968	SCFA9	SCFA9	F	Butyrate	LPS	F_Butyrate_LPS
SCFA7.27	ENSMUSG00000034993	31536.4	ENSMUSG00000034993	Vat1	2.766	6.44721	SCFA9	SCFA9	F	Butyrate	LPS	F_Butyrate_LPS
SCFA7.27	ENSMUSG00000034994	281779	ENSMUSG00000034994	Eef2	3.324	9.87138	SCFA9	SCFA9	F	Butyrate	LPS	F_Butyrate_LPS
SCFA7.27	ENSMUSG00000034997	367.639	ENSMUSG00000034997	Htr2a	5.606	1.0627	SCFA9	SCFA9	F	Butyrate	LPS	F_Butyrate_LPS
SCFA7.27	ENSMUSG00000034998	6670.34	ENSMUSG00000034998	Foxn2	7.357	5.6177	SCFA9	SCFA9	F	Butyrate	LPS	F_Butyrate_LPS
SCFA7.27	ENSMUSG00000035000	176.301	ENSMUSG00000035000	Dpp4	6.319	0.191431	SCFA9	SCFA9	F	Butyrate	LPS	F_Butyrate_LPS
SCFA7.27	ENSMUSG00000035004	46841.1	ENSMUSG00000035004	Igsf6	2.175	6.67111	SCFA9	SCFA9	F	Butyrate	LPS	F_Butyrate_LPS
SCFA7.27	ENSMUSG00000035007	8261.14	ENSMUSG00000035007	Rundc1	3.223	4.73625	SCFA9	SCFA9	F	Butyrate	LPS	F_Butyrate_LPS
SCFA7.27	ENSMUSG00000035011	22892.9	ENSMUSG00000035011	Zbtb7a	6.808	7.28432	SCFA9	SCFA9	F	Butyrate	LPS	F_Butyrate_LPS
SCFA7.27	ENSMUSG00000035021	2972.24	ENSMUSG00000035021	Baz1a	7.159	4.41319	SCFA9	SCFA9	F	Butyrate	LPS	F_Butyrate_LPS
SCFA7.27	ENSMUSG00000035024	2745.93	ENSMUSG00000035024	Ncapd3	7.891	4.43936	SCFA9	SCFA9	F	Butyrate	LPS	F_Butyrate_LPS
SCFA7.27	ENSMUSG00000035027	24632.9	ENSMUSG00000035027	Map2k2	3.955	6.60661	SCFA9	SCFA9	F	Butyrate	LPS	F_Butyrate_LPS
SCFA7.27	ENSMUSG00000035032	1259.4	ENSMUSG00000035032	Nek11	4.246	2.42634	SCFA9	SCFA9	F	Butyrate	LPS	F_Butyrate_LPS
SCFA7.27	ENSMUSG00000035033	2651.86	ENSMUSG00000035033	Tbr1	4.222	3.48851	SCFA9	SCFA9	F	Butyrate	LPS	F_Butyrate_LPS
SCFA7.27	ENSMUSG00000035041	129.282	ENSMUSG00000035041	Creb3l3	3.016	-1.25923	SCFA9	SCFA9	F	Butyrate	LPS	F_Butyrate_LPS
SCFA7.27	ENSMUSG00000035042	21758.7	ENSMUSG00000035042	Ccl5	0.96	4.38655	SCFA9	SCFA9	F	Butyrate	LPS	F_Butyrate_LPS
SCFA7.27	ENSMUSG00000035045	1192.83	ENSMUSG00000035045	Zc3h12b	8.032	3.26433	SCFA9	SCFA9	F	Butyrate	LPS	F_Butyrate_LPS
SCFA7.27	ENSMUSG00000035047	2623.95	ENSMUSG00000035047	Kri1	4.182	3.45959	SCFA9	SCFA9	F	Butyrate	LPS	F_Butyrate_LPS
SCFA7.27	ENSMUSG00000035048	16916.3	ENSMUSG00000035048	Anapc13	1.192	4.33572	SCFA9	SCFA9	F	Butyrate	LPS	F_Butyrate_LPS
SCFA7.27	ENSMUSG00000035049	4402.27	ENSMUSG00000035049	Rrp12	4.34	4.25805	SCFA9	SCFA9	F	Butyrate	LPS	F_Butyrate_LPS
SCFA7.27	ENSMUSG00000035051	2019	ENSMUSG00000035051	Dhx57	6.042	3.61196	SCFA9	SCFA9	F	Butyrate	LPS	F_Butyrate_LPS
SCFA7.27	ENSMUSG00000035062	4911.27	ENSMUSG00000035062	Zc4h2	2.257	3.47412	SCFA9	SCFA9	F	Butyrate	LPS	F_Butyrate_LPS
SCFA7.27	ENSMUSG00000035064	9970.46	ENSMUSG00000035064	Eef2k	7.408	6.20729	SCFA9	SCFA9	F	Butyrate	LPS	F_Butyrate_LPS
SCFA7.27	ENSMUSG00000035067	613.495	ENSMUSG00000035067	Xkr6	7.082	2.1285	SCFA9	SCFA9	F	Butyrate	LPS	F_Butyrate_LPS
SCFA7.27	ENSMUSG00000035069	13613.8	ENSMUSG00000035069	Oma1	2.144	4.86868	SCFA9	SCFA9	F	Butyrate	LPS	F_Butyrate_LPS
SCFA7.27	ENSMUSG00000035078	12427.9	ENSMUSG00000035078	Mtmr9	3.738	5.53865	SCFA9	SCFA9	F	Butyrate	LPS	F_Butyrate_LPS
SCFA7.27	ENSMUSG00000035086	8980.16	ENSMUSG00000035086	Becn1	7.065	5.98806	SCFA9	SCFA9	F	Butyrate	LPS	F_Butyrate_LPS
SCFA7.27	ENSMUSG00000035093	18549.3	ENSMUSG00000035093	Secisbp2l	8.222	7.25305	SCFA9	SCFA9	F	Butyrate	LPS	F_Butyrate_LPS
SCFA7.27	ENSMUSG00000035095	2789.02	ENSMUSG00000035095	Fam167a	4.274	3.57871	SCFA9	SCFA9	F	Butyrate	LPS	F_Butyrate_LPS
SCFA7.27	ENSMUSG00000035104	8737.6	ENSMUSG00000035104	Eva1a	2.805	4.61688	SCFA9	SCFA9	F	Butyrate	LPS	F_Butyrate_LPS
SCFA7.27	ENSMUSG00000035105	983.473	ENSMUSG00000035105	Egln3	2.662	1.40373	SCFA9	SCFA9	F	Butyrate	LPS	F_Butyrate_LPS
SCFA7.27	ENSMUSG00000035107	5284.45	ENSMUSG00000035107	Dcbld2	8.401	5.47322	SCFA9	SCFA9	F	Butyrate	LPS	F_Butyrate_LPS
SCFA7.27	ENSMUSG00000035109	161.788	ENSMUSG00000035109	Shc4	8.263	0.448589	SCFA9	SCFA9	F	Butyrate	LPS	F_Butyrate_LPS
SCFA7.27	ENSMUSG00000035112	255.145	ENSMUSG00000035112	Wnk4	4.148	0.119281	SCFA9	SCFA9	F	Butyrate	LPS	F_Butyrate_LPS
SCFA7.27	ENSMUSG00000035121	244.259	ENSMUSG00000035121	Neil2	5.017	0.325732	SCFA9	SCFA9	F	Butyrate	LPS	F_Butyrate_LPS
SCFA7.27	ENSMUSG00000035125	750.446	ENSMUSG00000035125	Gcfc2	7.571	2.51336	SCFA9	SCFA9	F	Butyrate	LPS	F_Butyrate_LPS
SCFA7.27	ENSMUSG00000035126	1730.45	ENSMUSG00000035126	Dnai4	7.307	3.6636	SCFA9	SCFA9	F	Butyrate	LPS	F_Butyrate_LPS
SCFA7.27	ENSMUSG00000035131	1232.88	ENSMUSG00000035131	Brinp3	7.003	3.11465	SCFA9	SCFA9	F	Butyrate	LPS	F_Butyrate_LPS
SCFA7.27	ENSMUSG00000035133	32028.7	ENSMUSG00000035133	Arhgap5	10.887	8.44594	SCFA9	SCFA9	F	Butyrate	LPS	F_Butyrate_LPS
SCFA7.27	ENSMUSG00000035139	4876.65	ENSMUSG00000035139	Secisbp2	4.626	4.49744	SCFA9	SCFA9	F	Butyrate	LPS	F_Butyrate_LPS
SCFA7.27	ENSMUSG00000035142	1731.56	ENSMUSG00000035142	Nubpl	4.954	3.10534	SCFA9	SCFA9	F	Butyrate	LPS	F_Butyrate_LPS
SCFA7.27	ENSMUSG00000035150	15167.6	ENSMUSG00000035150	Eif2s3x	3.812	5.85416	SCFA9	SCFA9	F	Butyrate	LPS	F_Butyrate_LPS
SCFA7.27	ENSMUSG00000035151	5181.14	ENSMUSG00000035151	Elmod2	11.138	5.85138	SCFA9	SCFA9	F	Butyrate	LPS	F_Butyrate_LPS
SCFA7.27	ENSMUSG00000035152	21714.6	ENSMUSG00000035152	Ap2b1	8.755	7.57091	SCFA9	SCFA9	F	Butyrate	LPS	F_Butyrate_LPS
SCFA7.27	ENSMUSG00000035158	4953.51	ENSMUSG00000035158	Mitf	6.196	4.9411	SCFA9	SCFA9	F	Butyrate	LPS	F_Butyrate_LPS
SCFA7.27	ENSMUSG00000035161	1640.74	ENSMUSG00000035161	Ints6	16.805	4.78662	SCFA9	SCFA9	F	Butyrate	LPS	F_Butyrate_LPS
SCFA7.27	ENSMUSG00000035164	4736.11	ENSMUSG00000035164	Zc3h12c	6.845	5.01999	SCFA9	SCFA9	F	Butyrate	LPS	F_Butyrate_LPS
SCFA7.27	ENSMUSG00000035168	2339.72	ENSMUSG00000035168	Tanc1	14.57	5.09244	SCFA9	SCFA9	F	Butyrate	LPS	F_Butyrate_LPS
SCFA7.27	ENSMUSG00000035171	9208.03	ENSMUSG00000035171	1110059E24Rik	3.067	4.82114	SCFA9	SCFA9	F	Butyrate	LPS	F_Butyrate_LPS
SCFA7.27	ENSMUSG00000035172	12378.3	ENSMUSG00000035172	Plekhh3	3.582	5.47141	SCFA9	SCFA9	F	Butyrate	LPS	F_Butyrate_LPS
SCFA7.27	ENSMUSG00000035173	4053.13	ENSMUSG00000035173	Ccdc186	6.899	4.80686	SCFA9	SCFA9	F	Butyrate	LPS	F_Butyrate_LPS
SCFA7.27	ENSMUSG00000035179	7384.25	ENSMUSG00000035179	Saxo4	1.652	3.61196	SCFA9	SCFA9	F	Butyrate	LPS	F_Butyrate_LPS
SCFA7.27	ENSMUSG00000035181	10120	ENSMUSG00000035181	Heatr5a	10.491	6.73059	SCFA9	SCFA9	F	Butyrate	LPS	F_Butyrate_LPS
SCFA7.27	ENSMUSG00000035183	908.448	ENSMUSG00000035183	Slc24a5	2.33	1.10067	SCFA9	SCFA9	F	Butyrate	LPS	F_Butyrate_LPS
SCFA7.27	ENSMUSG00000035184	771.184	ENSMUSG00000035184	Fam124a	4.406	1.77639	SCFA9	SCFA9	F	Butyrate	LPS	F_Butyrate_LPS
SCFA7.27	ENSMUSG00000035187	5893.29	ENSMUSG00000035187	Nkx6-1	3.138	4.21109	SCFA9	SCFA9	F	Butyrate	LPS	F_Butyrate_LPS
SCFA7.27	ENSMUSG00000035189	1042.81	ENSMUSG00000035189	Ano4	6.303	2.72262	SCFA9	SCFA9	F	Butyrate	LPS	F_Butyrate_LPS
SCFA7.27	ENSMUSG00000035198	9709.79	ENSMUSG00000035198	Tubg1	2.266	4.46141	SCFA9	SCFA9	F	Butyrate	LPS	F_Butyrate_LPS
SCFA7.27	ENSMUSG00000035199	105301	ENSMUSG00000035199	Arl6ip5	1.442	7.24671	SCFA9	SCFA9	F	Butyrate	LPS	F_Butyrate_LPS
SCFA7.27	ENSMUSG00000035200	463.811	ENSMUSG00000035200	Chrnb4	3.723	0.811159	SCFA9	SCFA9	F	Butyrate	LPS	F_Butyrate_LPS
SCFA7.27	ENSMUSG00000035202	2106.27	ENSMUSG00000035202	Lars2	7.828	4.04577	SCFA9	SCFA9	F	Butyrate	LPS	F_Butyrate_LPS
SCFA7.27	ENSMUSG00000035203	72789.5	ENSMUSG00000035203	Epn1	2.81	7.67643	SCFA9	SCFA9	F	Butyrate	LPS	F_Butyrate_LPS
SCFA7.27	ENSMUSG00000035206	10264.4	ENSMUSG00000035206	Sppl2b	4.705	5.5946	SCFA9	SCFA9	F	Butyrate	LPS	F_Butyrate_LPS
SCFA7.27	ENSMUSG00000035208	13547.7	ENSMUSG00000035208	Slfn8	4.091	5.79316	SCFA9	SCFA9	F	Butyrate	LPS	F_Butyrate_LPS
SCFA7.27	ENSMUSG00000035211	481.283	ENSMUSG00000035211	Xrra1	4.398	1.10067	SCFA9	SCFA9	F	Butyrate	LPS	F_Butyrate_LPS
SCFA7.27	ENSMUSG00000035212	71579.4	ENSMUSG00000035212	Leprot	1.898	7.08625	SCFA9	SCFA9	F	Butyrate	LPS	F_Butyrate_LPS
SCFA7.27	ENSMUSG00000035215	3340.05	ENSMUSG00000035215	Lsm7	1.601	2.42634	SCFA9	SCFA9	F	Butyrate	LPS	F_Butyrate_LPS
SCFA7.27	ENSMUSG00000035226	482.708	ENSMUSG00000035226	Rims4	4.962	1.27682	SCFA9	SCFA9	F	Butyrate	LPS	F_Butyrate_LPS
SCFA7.27	ENSMUSG00000035227	85654	ENSMUSG00000035227	Spcs2	3.898	8.3833	SCFA9	SCFA9	F	Butyrate	LPS	F_Butyrate_LPS
SCFA7.27	ENSMUSG00000035228	2806.78	ENSMUSG00000035228	Ccdc106	2.699	2.92664	SCFA9	SCFA9	F	Butyrate	LPS	F_Butyrate_LPS
SCFA7.27	ENSMUSG00000035232	8004.07	ENSMUSG00000035232	Pdk3	2.561	4.3594	SCFA9	SCFA9	F	Butyrate	LPS	F_Butyrate_LPS
SCFA7.27	ENSMUSG00000035234	2108.95	ENSMUSG00000035234	Abraxas1	3.011	2.67308	SCFA9	SCFA9	F	Butyrate	LPS	F_Butyrate_LPS
SCFA7.27	ENSMUSG00000035235	4793.77	ENSMUSG00000035235	Trim13	1.65	2.9887	SCFA9	SCFA9	F	Butyrate	LPS	F_Butyrate_LPS
SCFA7.27	ENSMUSG00000035236	1692.6	ENSMUSG00000035236	Scai	12.341	4.38655	SCFA9	SCFA9	F	Butyrate	LPS	F_Butyrate_LPS
SCFA7.27	ENSMUSG00000035237	14112.3	ENSMUSG00000035237	Lcat	1.342	4.24539	SCFA9	SCFA9	F	Butyrate	LPS	F_Butyrate_LPS
SCFA7.27	ENSMUSG00000035239	1750.59	ENSMUSG00000035239	Neu3	3.341	2.55498	SCFA9	SCFA9	F	Butyrate	LPS	F_Butyrate_LPS
SCFA7.27	ENSMUSG00000035242	101409	ENSMUSG00000035242	Oaz1	2.558	8.01922	SCFA9	SCFA9	F	Butyrate	LPS	F_Butyrate_LPS
SCFA7.27	ENSMUSG00000035245	9548.95	ENSMUSG00000035245	Eogt	4.9	5.54898	SCFA9	SCFA9	F	Butyrate	LPS	F_Butyrate_LPS
SCFA7.27	ENSMUSG00000035246	2090	ENSMUSG00000035246	Pcyt1b	5.357	3.48851	SCFA9	SCFA9	F	Butyrate	LPS	F_Butyrate_LPS
SCFA7.27	ENSMUSG00000035247	9260.63	ENSMUSG00000035247	Hectd1	12.475	6.85243	SCFA9	SCFA9	F	Butyrate	LPS	F_Butyrate_LPS
SCFA7.27	ENSMUSG00000035248	5048.87	ENSMUSG00000035248	Tut7	12.853	6.02061	SCFA9	SCFA9	F	Butyrate	LPS	F_Butyrate_LPS
SCFA7.27	ENSMUSG00000035258	443.154	ENSMUSG00000035258	Abi3bp	7.416	1.7287	SCFA9	SCFA9	F	Butyrate	LPS	F_Butyrate_LPS
SCFA7.27	ENSMUSG00000035262	500.319	ENSMUSG00000035262	Amh	1.67	-0.211925	SCFA9	SCFA9	F	Butyrate	LPS	F_Butyrate_LPS
SCFA7.27	ENSMUSG00000035266	1142.84	ENSMUSG00000035266	Helq	5.069	2.54124	SCFA9	SCFA9	F	Butyrate	LPS	F_Butyrate_LPS
SCFA7.27	ENSMUSG00000035268	23006.8	ENSMUSG00000035268	Pkig	3.99	6.52082	SCFA9	SCFA9	F	Butyrate	LPS	F_Butyrate_LPS
SCFA7.27	ENSMUSG00000035270	24.0225	ENSMUSG00000035270	Impg2	9.275	-1.9962	SCFA9	SCFA9	F	Butyrate	LPS	F_Butyrate_LPS
SCFA7.27	ENSMUSG00000035273	966.392	ENSMUSG00000035273	Hpse	3.516	1.77639	SCFA9	SCFA9	F	Butyrate	LPS	F_Butyrate_LPS
SCFA7.27	ENSMUSG00000035274	1062.24	ENSMUSG00000035274	Tpbg	3.828	2.03355	SCFA9	SCFA9	F	Butyrate	LPS	F_Butyrate_LPS
SCFA7.27	ENSMUSG00000035275	1537.04	ENSMUSG00000035275	Raver2	6.342	3.28921	SCFA9	SCFA9	F	Butyrate	LPS	F_Butyrate_LPS
SCFA7.27	ENSMUSG00000035277	2803.48	ENSMUSG00000035277	Arx	2.881	3.01875	SCFA9	SCFA9	F	Butyrate	LPS	F_Butyrate_LPS
SCFA7.27	ENSMUSG00000035278	24412.1	ENSMUSG00000035278	Plekhj1	1.725	5.39708	SCFA9	SCFA9	F	Butyrate	LPS	F_Butyrate_LPS
SCFA7.27	ENSMUSG00000035279	388.338	ENSMUSG00000035279	Ssc5d	4.59	0.856247	SCFA9	SCFA9	F	Butyrate	LPS	F_Butyrate_LPS
SCFA7.27	ENSMUSG00000035283	22605.4	ENSMUSG00000035283	Adrb1	2.952	6.06089	SCFA9	SCFA9	F	Butyrate	LPS	F_Butyrate_LPS
SCFA7.27	ENSMUSG00000035284	4012.17	ENSMUSG00000035284	Vps13c	16.299	6.03171	SCFA9	SCFA9	F	Butyrate	LPS	F_Butyrate_LPS
SCFA7.27	ENSMUSG00000035285	8007.2	ENSMUSG00000035285	Nat14	2.08	4.06029	SCFA9	SCFA9	F	Butyrate	LPS	F_Butyrate_LPS
SCFA7.27	ENSMUSG00000035293	2521.65	ENSMUSG00000035293	G2e3	7.886	4.31568	SCFA9	SCFA9	F	Butyrate	LPS	F_Butyrate_LPS
SCFA7.27	ENSMUSG00000035295	1765.55	ENSMUSG00000035295	Wdr38	2.871	2.34958	SCFA9	SCFA9	F	Butyrate	LPS	F_Butyrate_LPS
SCFA7.27	ENSMUSG00000035296	320.63	ENSMUSG00000035296	Sgcg	3.822	0.325732	SCFA9	SCFA9	F	Butyrate	LPS	F_Butyrate_LPS
SCFA7.27	ENSMUSG00000035297	17603.1	ENSMUSG00000035297	Cops4	5.006	6.46187	SCFA9	SCFA9	F	Butyrate	LPS	F_Butyrate_LPS
SCFA7.27	ENSMUSG00000035298	21.6572	ENSMUSG00000035298	Klhl35	2.572	-3.58116	SCFA9	SCFA9	F	Butyrate	LPS	F_Butyrate_LPS
SCFA7.27	ENSMUSG00000035299	3937.29	ENSMUSG00000035299	Mid1	6.72	4.72718	SCFA9	SCFA9	F	Butyrate	LPS	F_Butyrate_LPS
SCFA7.27	ENSMUSG00000035305	2523.13	ENSMUSG00000035305	Ror1	5.762	3.86455	SCFA9	SCFA9	F	Butyrate	LPS	F_Butyrate_LPS
SCFA7.27	ENSMUSG00000035311	6438.47	ENSMUSG00000035311	Gnptab	5.883	5.24433	SCFA9	SCFA9	F	Butyrate	LPS	F_Butyrate_LPS
SCFA7.27	ENSMUSG00000035314	3113.46	ENSMUSG00000035314	Gdpd5	5.242	4.0311	SCFA9	SCFA9	F	Butyrate	LPS	F_Butyrate_LPS
SCFA7.27	ENSMUSG00000035325	18720.4	ENSMUSG00000035325	Sec31a	5.341	6.64405	SCFA9	SCFA9	F	Butyrate	LPS	F_Butyrate_LPS
SCFA7.27	ENSMUSG00000035329	9878.23	ENSMUSG00000035329	Fbxo33	4.466	5.46415	SCFA9	SCFA9	F	Butyrate	LPS	F_Butyrate_LPS
SCFA7.27	ENSMUSG00000035337	47.9365	ENSMUSG00000035337	Uchl4	1.162	-3.58116	SCFA9	SCFA9	F	Butyrate	LPS	F_Butyrate_LPS
SCFA7.27	ENSMUSG00000035342	16797.1	ENSMUSG00000035342	Lzts2	3.608	5.922	SCFA9	SCFA9	F	Butyrate	LPS	F_Butyrate_LPS
SCFA7.27	ENSMUSG00000035351	1863.11	ENSMUSG00000035351	Nup37	2.332	2.1285	SCFA9	SCFA9	F	Butyrate	LPS	F_Butyrate_LPS
SCFA7.27	ENSMUSG00000035352	816759	ENSMUSG00000035352	Ccl12	0.537	8.77685	SCFA9	SCFA9	F	Butyrate	LPS	F_Butyrate_LPS
SCFA7.27	ENSMUSG00000035354	7237.9	ENSMUSG00000035354	Uvrag	9.035	6.03171	SCFA9	SCFA9	F	Butyrate	LPS	F_Butyrate_LPS
SCFA7.27	ENSMUSG00000035355	140.876	ENSMUSG00000035355	Kcnh4	3.954	-0.773804	SCFA9	SCFA9	F	Butyrate	LPS	F_Butyrate_LPS
SCFA7.27	ENSMUSG00000035356	3918.47	ENSMUSG00000035356	Nfkbiz	5.018	4.29945	SCFA9	SCFA9	F	Butyrate	LPS	F_Butyrate_LPS
SCFA7.27	ENSMUSG00000035357	2817.35	ENSMUSG00000035357	Pdzrn3	7.256	4.35548	SCFA9	SCFA9	F	Butyrate	LPS	F_Butyrate_LPS
SCFA7.27	ENSMUSG00000035365	371.968	ENSMUSG00000035365	Parpbp	3.594	0.448589	SCFA9	SCFA9	F	Butyrate	LPS	F_Butyrate_LPS
SCFA7.27	ENSMUSG00000035367	3129.43	ENSMUSG00000035367	Rmi1	6.568	4.36331	SCFA9	SCFA9	F	Butyrate	LPS	F_Butyrate_LPS
SCFA7.27	ENSMUSG00000035372	3482.87	ENSMUSG00000035372	1810055G02Rik	2.351	3.03845	SCFA9	SCFA9	F	Butyrate	LPS	F_Butyrate_LPS
SCFA7.27	ENSMUSG00000035373	31223.8	ENSMUSG00000035373	Ccl7	0.801	4.64606	SCFA9	SCFA9	F	Butyrate	LPS	F_Butyrate_LPS
SCFA7.27	ENSMUSG00000035376	16551.7	ENSMUSG00000035376	Hacd2	3.749	5.95606	SCFA9	SCFA9	F	Butyrate	LPS	F_Butyrate_LPS
SCFA7.27	ENSMUSG00000035378	1160.63	ENSMUSG00000035378	Shq1	7.007	3.02864	SCFA9	SCFA9	F	Butyrate	LPS	F_Butyrate_LPS
SCFA7.27	ENSMUSG00000035382	6443.79	ENSMUSG00000035382	Pcsk7	5.031	5.01999	SCFA9	SCFA9	F	Butyrate	LPS	F_Butyrate_LPS
SCFA7.27	ENSMUSG00000035385	63240.1	ENSMUSG00000035385	Ccl2	1.138	6.16983	SCFA9	SCFA9	F	Butyrate	LPS	F_Butyrate_LPS
SCFA7.27	ENSMUSG00000035390	5570.22	ENSMUSG00000035390	Brsk1	4.1	4.51512	SCFA9	SCFA9	F	Butyrate	LPS	F_Butyrate_LPS
SCFA7.27	ENSMUSG00000035392	3102.24	ENSMUSG00000035392	Dennd1a	11.294	5.13194	SCFA9	SCFA9	F	Butyrate	LPS	F_Butyrate_LPS
SCFA7.27	ENSMUSG00000035394	407.055	ENSMUSG00000035394	Cfap53	2.6	0.119281	SCFA9	SCFA9	F	Butyrate	LPS	F_Butyrate_LPS
SCFA7.27	ENSMUSG00000035397	14623.4	ENSMUSG00000035397	Klf16	2.674	5.29023	SCFA9	SCFA9	F	Butyrate	LPS	F_Butyrate_LPS
SCFA7.27	ENSMUSG00000035399	4364.35	ENSMUSG00000035399	Oser1	2.208	3.27267	SCFA9	SCFA9	F	Butyrate	LPS	F_Butyrate_LPS
SCFA7.27	ENSMUSG00000035401	1937.99	ENSMUSG00000035401	Emsy	14.946	4.85763	SCFA9	SCFA9	F	Butyrate	LPS	F_Butyrate_LPS
SCFA7.27	ENSMUSG00000035403	6145.71	ENSMUSG00000035403	Crb2	6.698	5.36429	SCFA9	SCFA9	F	Butyrate	LPS	F_Butyrate_LPS
SCFA7.27	ENSMUSG00000035407	2195.56	ENSMUSG00000035407	Kank4	4.795	3.39993	SCFA9	SCFA9	F	Butyrate	LPS	F_Butyrate_LPS
SCFA7.27	ENSMUSG00000035413	12620.8	ENSMUSG00000035413	Tmem98	1.633	4.36721	SCFA9	SCFA9	F	Butyrate	LPS	F_Butyrate_LPS
SCFA7.27	ENSMUSG00000035429	0	ENSMUSG00000035429	Ptprh	4.187	-5.16612	SCFA9	SCFA9	F	Butyrate	LPS	F_Butyrate_LPS
SCFA7.27	ENSMUSG00000035431	952.873	ENSMUSG00000035431	Sstr1	2.046	0.983626	SCFA9	SCFA9	F	Butyrate	LPS	F_Butyrate_LPS
SCFA7.27	ENSMUSG00000035435	0	ENSMUSG00000035435	Abca17	5.572	-5.16612	SCFA9	SCFA9	F	Butyrate	LPS	F_Butyrate_LPS
SCFA7.27	ENSMUSG00000035437	7842.39	ENSMUSG00000035437	Rabgap1	7.607	5.89929	SCFA9	SCFA9	F	Butyrate	LPS	F_Butyrate_LPS
SCFA7.27	ENSMUSG00000035439	2121.29	ENSMUSG00000035439	Haus8	5.278	3.48851	SCFA9	SCFA9	F	Butyrate	LPS	F_Butyrate_LPS
SCFA7.27	ENSMUSG00000035441	9891.13	ENSMUSG00000035441	Myo1d	6.465	5.99941	SCFA9	SCFA9	F	Butyrate	LPS	F_Butyrate_LPS
SCFA7.27	ENSMUSG00000035443	9441.88	ENSMUSG00000035443	Thyn1	2.289	4.43565	SCFA9	SCFA9	F	Butyrate	LPS	F_Butyrate_LPS
SCFA7.27	ENSMUSG00000035448	136.191	ENSMUSG00000035448	Ccr3	3.272	-1.07866	SCFA9	SCFA9	F	Butyrate	LPS	F_Butyrate_LPS
SCFA7.27	ENSMUSG00000035451	226.929	ENSMUSG00000035451	Foxa1	3.191	-0.411234	SCFA9	SCFA9	F	Butyrate	LPS	F_Butyrate_LPS
SCFA7.27	ENSMUSG00000035455	4420.26	ENSMUSG00000035455	Fignl1	4.839	4.42072	SCFA9	SCFA9	F	Butyrate	LPS	F_Butyrate_LPS
SCFA7.27	ENSMUSG00000035456	653.971	ENSMUSG00000035456	Prdm8	4.855	1.67937	SCFA9	SCFA9	F	Butyrate	LPS	F_Butyrate_LPS
SCFA7.27	ENSMUSG00000035458	378.008	ENSMUSG00000035458	Tnni3	2.063	-0.30814	SCFA9	SCFA9	F	Butyrate	LPS	F_Butyrate_LPS
SCFA7.27	ENSMUSG00000035459	63.6088	ENSMUSG00000035459	Stab2	8.757	-0.773804	SCFA9	SCFA9	F	Butyrate	LPS	F_Butyrate_LPS
SCFA7.27	ENSMUSG00000035469	7952.17	ENSMUSG00000035469	Rcbtb1	6.01	5.57955	SCFA9	SCFA9	F	Butyrate	LPS	F_Butyrate_LPS
SCFA7.27	ENSMUSG00000035472	114.331	ENSMUSG00000035472	Slc25a21	4.872	-0.773804	SCFA9	SCFA9	F	Butyrate	LPS	F_Butyrate_LPS
SCFA7.27	ENSMUSG00000035473	5219.27	ENSMUSG00000035473	Galm	2.476	3.69497	SCFA9	SCFA9	F	Butyrate	LPS	F_Butyrate_LPS
SCFA7.27	ENSMUSG00000035476	1829.05	ENSMUSG00000035476	Tab3	6.639	3.60537	SCFA9	SCFA9	F	Butyrate	LPS	F_Butyrate_LPS
SCFA7.27	ENSMUSG00000035478	37957.1	ENSMUSG00000035478	Mbd3	1.987	6.23742	SCFA9	SCFA9	F	Butyrate	LPS	F_Butyrate_LPS
SCFA7.27	ENSMUSG00000035486	1601.6	ENSMUSG00000035486	Plk5	2.678	2.11	SCFA9	SCFA9	F	Butyrate	LPS	F_Butyrate_LPS
SCFA7.27	ENSMUSG00000035493	24520.2	ENSMUSG00000035493	Tgfbi	3.771	6.53128	SCFA9	SCFA9	F	Butyrate	LPS	F_Butyrate_LPS
SCFA7.27	ENSMUSG00000035495	6800.27	ENSMUSG00000035495	Tstd2	5.57	5.24433	SCFA9	SCFA9	F	Butyrate	LPS	F_Butyrate_LPS
SCFA7.27	ENSMUSG00000035504	0	ENSMUSG00000035504	Reep6	2.506	-5.16612	SCFA9	SCFA9	F	Butyrate	LPS	F_Butyrate_LPS
SCFA7.27	ENSMUSG00000035505	4963.02	ENSMUSG00000035505	Cox18	2.009	3.32172	SCFA9	SCFA9	F	Butyrate	LPS	F_Butyrate_LPS
SCFA7.27	ENSMUSG00000035506	175.48	ENSMUSG00000035506	Slc12a8	4.444	-0.30814	SCFA9	SCFA9	F	Butyrate	LPS	F_Butyrate_LPS
SCFA7.27	ENSMUSG00000035509	278.802	ENSMUSG00000035509	Fbxl21	4.795	0.448589	SCFA9	SCFA9	F	Butyrate	LPS	F_Butyrate_LPS
SCFA7.27	ENSMUSG00000035513	2094.07	ENSMUSG00000035513	Ntng2	3.99	3.0675	SCFA9	SCFA9	F	Butyrate	LPS	F_Butyrate_LPS
SCFA7.27	ENSMUSG00000035517	9260.25	ENSMUSG00000035517	Tdrd7	3.958	5.19692	SCFA9	SCFA9	F	Butyrate	LPS	F_Butyrate_LPS
SCFA7.27	ENSMUSG00000035521	22513.7	ENSMUSG00000035521	Gnptg	2.249	5.66281	SCFA9	SCFA9	F	Butyrate	LPS	F_Butyrate_LPS
SCFA7.27	ENSMUSG00000035529	5690.38	ENSMUSG00000035529	Prdm4	4.914	4.80686	SCFA9	SCFA9	F	Butyrate	LPS	F_Butyrate_LPS
SCFA7.27	ENSMUSG00000035530	79730.1	ENSMUSG00000035530	Eif1	2.098	7.38631	SCFA9	SCFA9	F	Butyrate	LPS	F_Butyrate_LPS
SCFA7.27	ENSMUSG00000035539	1273.61	ENSMUSG00000035539	Ccdc180	5.292	2.75869	SCFA9	SCFA9	F	Butyrate	LPS	F_Butyrate_LPS
SCFA7.27	ENSMUSG00000035545	12838.9	ENSMUSG00000035545	Leng8	6.395	6.35989	SCFA9	SCFA9	F	Butyrate	LPS	F_Butyrate_LPS
SCFA7.27	ENSMUSG00000035547	2640.4	ENSMUSG00000035547	Capn5	5.485	3.85902	SCFA9	SCFA9	F	Butyrate	LPS	F_Butyrate_LPS
SCFA7.27	ENSMUSG00000035551	3427.83	ENSMUSG00000035551	Igfbpl1	3.25	3.48134	SCFA9	SCFA9	F	Butyrate	LPS	F_Butyrate_LPS
SCFA7.27	ENSMUSG00000035559	30000	ENSMUSG00000035559	Mpv17l2	1.322	5.31062	SCFA9	SCFA9	F	Butyrate	LPS	F_Butyrate_LPS
SCFA7.27	ENSMUSG00000035561	848.38	ENSMUSG00000035561	Aldh1b1	2.298	0.983626	SCFA9	SCFA9	F	Butyrate	LPS	F_Butyrate_LPS
SCFA7.27	ENSMUSG00000035566	2889.95	ENSMUSG00000035566	Pcdh17	12.991	5.23155	SCFA9	SCFA9	F	Butyrate	LPS	F_Butyrate_LPS
SCFA7.27	ENSMUSG00000035569	4307.01	ENSMUSG00000035569	Ankrd11	16.58	6.15862	SCFA9	SCFA9	F	Butyrate	LPS	F_Butyrate_LPS
SCFA7.27	ENSMUSG00000035572	4537.01	ENSMUSG00000035572	Dcaf10	7.305	5.05184	SCFA9	SCFA9	F	Butyrate	LPS	F_Butyrate_LPS
SCFA7.27	ENSMUSG00000035575	10383.3	ENSMUSG00000035575	Utp6	4.517	5.55241	SCFA9	SCFA9	F	Butyrate	LPS	F_Butyrate_LPS
SCFA7.27	ENSMUSG00000035576	212.553	ENSMUSG00000035576	L3mbtl1	4.193	-0.121727	SCFA9	SCFA9	F	Butyrate	LPS	F_Butyrate_LPS
SCFA7.27	ENSMUSG00000035578	1816.38	ENSMUSG00000035578	Iqcg	6.164	3.48851	SCFA9	SCFA9	F	Butyrate	LPS	F_Butyrate_LPS
SCFA7.27	ENSMUSG00000035582	0	ENSMUSG00000035582	Gdpd4	3.053	-5.16612	SCFA9	SCFA9	F	Butyrate	LPS	F_Butyrate_LPS
SCFA7.27	ENSMUSG00000035585	21570.6	ENSMUSG00000035585	Tsen34	2.541	5.77713	SCFA9	SCFA9	F	Butyrate	LPS	F_Butyrate_LPS
SCFA7.27	ENSMUSG00000035595	4189.99	ENSMUSG00000035595	Fam174c	0.678	1.52038	SCFA9	SCFA9	F	Butyrate	LPS	F_Butyrate_LPS
SCFA7.27	ENSMUSG00000035596	20790.8	ENSMUSG00000035596	Mboat7	7.925	7.36453	SCFA9	SCFA9	F	Butyrate	LPS	F_Butyrate_LPS
SCFA7.27	ENSMUSG00000035597	4317.74	ENSMUSG00000035597	Prpf39	4.941	4.41696	SCFA9	SCFA9	F	Butyrate	LPS	F_Butyrate_LPS
SCFA7.27	ENSMUSG00000035601	2298.96	ENSMUSG00000035601	Trmt10b	2.641	2.60867	SCFA9	SCFA9	F	Butyrate	LPS	F_Butyrate_LPS
SCFA7.27	ENSMUSG00000035606	701.134	ENSMUSG00000035606	Ky	5.879	2.05305	SCFA9	SCFA9	F	Butyrate	LPS	F_Butyrate_LPS
SCFA7.27	ENSMUSG00000035614	5475.61	ENSMUSG00000035614	Togaram1	8.301	5.50719	SCFA9	SCFA9	F	Butyrate	LPS	F_Butyrate_LPS
SCFA7.27	ENSMUSG00000035615	3672.33	ENSMUSG00000035615	Frmpd1	5.324	4.29126	SCFA9	SCFA9	F	Butyrate	LPS	F_Butyrate_LPS
SCFA7.27	ENSMUSG00000035620	2599.16	ENSMUSG00000035620	Ric8b	5.272	3.77932	SCFA9	SCFA9	F	Butyrate	LPS	F_Butyrate_LPS
SCFA7.27	ENSMUSG00000035621	27870.5	ENSMUSG00000035621	Midn	4.307	6.90769	SCFA9	SCFA9	F	Butyrate	LPS	F_Butyrate_LPS
SCFA7.27	ENSMUSG00000035623	3237.17	ENSMUSG00000035623	Rsf1	12.63	5.3545	SCFA9	SCFA9	F	Butyrate	LPS	F_Butyrate_LPS
SCFA7.27	ENSMUSG00000035629	8499.1	ENSMUSG00000035629	Rubcn	7.478	5.99059	SCFA9	SCFA9	F	Butyrate	LPS	F_Butyrate_LPS
SCFA7.27	ENSMUSG00000035632	9481.23	ENSMUSG00000035632	Cnot3	3.102	4.87964	SCFA9	SCFA9	F	Butyrate	LPS	F_Butyrate_LPS
SCFA7.27	ENSMUSG00000035637	8478.69	ENSMUSG00000035637	Grhpr	1.603	3.76757	SCFA9	SCFA9	F	Butyrate	LPS	F_Butyrate_LPS
SCFA7.27	ENSMUSG00000035640	12286.6	ENSMUSG00000035640	Cbarp	4.996	5.94044	SCFA9	SCFA9	F	Butyrate	LPS	F_Butyrate_LPS
SCFA7.27	ENSMUSG00000035642	8519.16	ENSMUSG00000035642	Aamdc	1.615	3.78516	SCFA9	SCFA9	F	Butyrate	LPS	F_Butyrate_LPS
SCFA7.27	ENSMUSG00000035649	2132.59	ENSMUSG00000035649	Zcchc7	9.612	4.3594	SCFA9	SCFA9	F	Butyrate	LPS	F_Butyrate_LPS
SCFA7.27	ENSMUSG00000035653	488.989	ENSMUSG00000035653	Lrfn5	7.86	1.95282	SCFA9	SCFA9	F	Butyrate	LPS	F_Butyrate_LPS
SCFA7.27	ENSMUSG00000035666	8636.54	ENSMUSG00000035666	Gtf3c4	7.23	5.96509	SCFA9	SCFA9	F	Butyrate	LPS	F_Butyrate_LPS
SCFA7.27	ENSMUSG00000035671	4034.65	ENSMUSG00000035671	Zswim4	4.625	4.22405	SCFA9	SCFA9	F	Butyrate	LPS	F_Butyrate_LPS
SCFA7.27	ENSMUSG00000035673	9388.54	ENSMUSG00000035673	Sbno2	10.715	6.65286	SCFA9	SCFA9	F	Butyrate	LPS	F_Butyrate_LPS
SCFA7.27	ENSMUSG00000035674	34173.5	ENSMUSG00000035674	Ndufa3	1.022	5.12735	SCFA9	SCFA9	F	Butyrate	LPS	F_Butyrate_LPS
SCFA7.27	ENSMUSG00000035678	777.24	ENSMUSG00000035678	Tnfsf9	1.29	0.0433321	SCFA9	SCFA9	F	Butyrate	LPS	F_Butyrate_LPS
SCFA7.27	ENSMUSG00000035681	1232.97	ENSMUSG00000035681	Kcnc2	7.138	3.14222	SCFA9	SCFA9	F	Butyrate	LPS	F_Butyrate_LPS
SCFA7.27	ENSMUSG00000035683	824.663	ENSMUSG00000035683	Melk	2.972	1.30961	SCFA9	SCFA9	F	Butyrate	LPS	F_Butyrate_LPS
SCFA7.27	ENSMUSG00000035686	17273.4	ENSMUSG00000035686	Thrsp	1.277	4.46506	SCFA9	SCFA9	F	Butyrate	LPS	F_Butyrate_LPS
SCFA7.27	ENSMUSG00000035692	77095.7	ENSMUSG00000035692	Isg15	0.703	5.76092	SCFA9	SCFA9	F	Butyrate	LPS	F_Butyrate_LPS
SCFA7.27	ENSMUSG00000035694	520.886	ENSMUSG00000035694	Caps2	3.422	0.856247	SCFA9	SCFA9	F	Butyrate	LPS	F_Butyrate_LPS
SCFA7.27	ENSMUSG00000035696	8138.83	ENSMUSG00000035696	Rnf38	8.336	6.08477	SCFA9	SCFA9	F	Butyrate	LPS	F_Butyrate_LPS
SCFA7.27	ENSMUSG00000035697	20648.9	ENSMUSG00000035697	Arhgap45	4.478	6.53128	SCFA9	SCFA9	F	Butyrate	LPS	F_Butyrate_LPS
SCFA7.27	ENSMUSG00000035699	0	ENSMUSG00000035699	Slc51a	3.198	-5.16612	SCFA9	SCFA9	F	Butyrate	LPS	F_Butyrate_LPS
SCFA7.27	ENSMUSG00000035704	13445.4	ENSMUSG00000035704	Alg8	2.784	5.22727	SCFA9	SCFA9	F	Butyrate	LPS	F_Butyrate_LPS
SCFA7.27	ENSMUSG00000035711	10601.3	ENSMUSG00000035711	Dok3	2.459	4.70578	SCFA9	SCFA9	F	Butyrate	LPS	F_Butyrate_LPS
SCFA7.27	ENSMUSG00000035713	3665.73	ENSMUSG00000035713	Usp35	5.288	4.27889	SCFA9	SCFA9	F	Butyrate	LPS	F_Butyrate_LPS
SCFA7.27	ENSMUSG00000035722	6657.54	ENSMUSG00000035722	Abca7	6.752	5.4912	SCFA9	SCFA9	F	Butyrate	LPS	F_Butyrate_LPS
SCFA7.27	ENSMUSG00000035725	5726.58	ENSMUSG00000035725	Prkx	5.807	5.05667	SCFA9	SCFA9	F	Butyrate	LPS	F_Butyrate_LPS
SCFA7.27	ENSMUSG00000035726	12082.3	ENSMUSG00000035726	Supt16	5.039	5.92862	SCFA9	SCFA9	F	Butyrate	LPS	F_Butyrate_LPS
SCFA7.27	ENSMUSG00000035735	11165.6	ENSMUSG00000035735	Dagla	5.747	6.00443	SCFA9	SCFA9	F	Butyrate	LPS	F_Butyrate_LPS
SCFA7.27	ENSMUSG00000035745	50.6998	ENSMUSG00000035745	Grin3b	3.296	-2.35877	SCFA9	SCFA9	F	Butyrate	LPS	F_Butyrate_LPS
SCFA7.27	ENSMUSG00000035754	5639.79	ENSMUSG00000035754	Wdr18	6.005	5.08299	SCFA9	SCFA9	F	Butyrate	LPS	F_Butyrate_LPS
SCFA7.27	ENSMUSG00000035757	7081.8	ENSMUSG00000035757	Selenoo	3.744	4.73021	SCFA9	SCFA9	F	Butyrate	LPS	F_Butyrate_LPS
SCFA7.27	ENSMUSG00000035759	2699.85	ENSMUSG00000035759	Bbs10	2.744	2.89457	SCFA9	SCFA9	F	Butyrate	LPS	F_Butyrate_LPS
SCFA7.27	ENSMUSG00000035762	2979.92	ENSMUSG00000035762	Tmem161b	6.262	4.22405	SCFA9	SCFA9	F	Butyrate	LPS	F_Butyrate_LPS
SCFA7.27	ENSMUSG00000035764	5185.01	ENSMUSG00000035764	Fbxo45	4.179	4.43936	SCFA9	SCFA9	F	Butyrate	LPS	F_Butyrate_LPS
SCFA7.27	ENSMUSG00000035765	3259.14	ENSMUSG00000035765	Dym	9.195	4.90668	SCFA9	SCFA9	F	Butyrate	LPS	F_Butyrate_LPS
SCFA7.27	ENSMUSG00000035769	2591.12	ENSMUSG00000035769	Xylb	4.106	3.41508	SCFA9	SCFA9	F	Butyrate	LPS	F_Butyrate_LPS
SCFA7.27	ENSMUSG00000035770	9353.02	ENSMUSG00000035770	Dync1li2	6.027	5.81758	SCFA9	SCFA9	F	Butyrate	LPS	F_Butyrate_LPS
SCFA7.27	ENSMUSG00000035772	8549.02	ENSMUSG00000035772	Mrps2	2.919	4.64284	SCFA9	SCFA9	F	Butyrate	LPS	F_Butyrate_LPS
SCFA7.27	ENSMUSG00000035773	245.575	ENSMUSG00000035773	Kiss1r	3.856	-0.0368382	SCFA9	SCFA9	F	Butyrate	LPS	F_Butyrate_LPS
SCFA7.27	ENSMUSG00000035775	0	ENSMUSG00000035775	Krt20	1.927	-5.16612	SCFA9	SCFA9	F	Butyrate	LPS	F_Butyrate_LPS
SCFA7.27	ENSMUSG00000035776	11499.5	ENSMUSG00000035776	Cd99l2	4.902	5.81758	SCFA9	SCFA9	F	Butyrate	LPS	F_Butyrate_LPS
SCFA7.27	ENSMUSG00000035778	18571.4	ENSMUSG00000035778	Ggta1	4.709	6.45089	SCFA9	SCFA9	F	Butyrate	LPS	F_Butyrate_LPS
SCFA7.27	ENSMUSG00000035781	45268	ENSMUSG00000035781	R3hdm4	2.445	6.79062	SCFA9	SCFA9	F	Butyrate	LPS	F_Butyrate_LPS
SCFA7.27	ENSMUSG00000035783	903766	ENSMUSG00000035783	Acta2	2.196	10.9547	SCFA9	SCFA9	F	Butyrate	LPS	F_Butyrate_LPS
SCFA7.27	ENSMUSG00000035790	5121.68	ENSMUSG00000035790	Cep19	1.751	3.16927	SCFA9	SCFA9	F	Butyrate	LPS	F_Butyrate_LPS
SCFA7.27	ENSMUSG00000035798	5951.16	ENSMUSG00000035798	Zdhhc17	7.048	5.39134	SCFA9	SCFA9	F	Butyrate	LPS	F_Butyrate_LPS
SCFA7.27	ENSMUSG00000035799	821.163	ENSMUSG00000035799	Twist1	1.628	0.448589	SCFA9	SCFA9	F	Butyrate	LPS	F_Butyrate_LPS
SCFA7.27	ENSMUSG00000035805	56060.2	ENSMUSG00000035805	Mlc1	2.801	7.2951	SCFA9	SCFA9	F	Butyrate	LPS	F_Butyrate_LPS
SCFA7.27	ENSMUSG00000035824	17127.1	ENSMUSG00000035824	Tk2	3.571	5.9352	SCFA9	SCFA9	F	Butyrate	LPS	F_Butyrate_LPS
SCFA7.27	ENSMUSG00000035828	19921.5	ENSMUSG00000035828	Pim3	2.427	5.59626	SCFA9	SCFA9	F	Butyrate	LPS	F_Butyrate_LPS
SCFA7.27	ENSMUSG00000035829	3499.36	ENSMUSG00000035829	Ppp1r26	5.619	4.29945	SCFA9	SCFA9	F	Butyrate	LPS	F_Butyrate_LPS
SCFA7.27	ENSMUSG00000035834	707.599	ENSMUSG00000035834	Polr3g	3.936	1.49209	SCFA9	SCFA9	F	Butyrate	LPS	F_Butyrate_LPS
SCFA7.27	ENSMUSG00000035835	2748.68	ENSMUSG00000035835	Plppr3	4.357	3.58542	SCFA9	SCFA9	F	Butyrate	LPS	F_Butyrate_LPS
SCFA7.27	ENSMUSG00000035840	5832.35	ENSMUSG00000035840	Lysmd3	4.25	4.63316	SCFA9	SCFA9	F	Butyrate	LPS	F_Butyrate_LPS
SCFA7.27	ENSMUSG00000035842	847.148	ENSMUSG00000035842	Ddx11	6.115	2.38077	SCFA9	SCFA9	F	Butyrate	LPS	F_Butyrate_LPS
SCFA7.27	ENSMUSG00000035845	18228.5	ENSMUSG00000035845	Alg12	2.356	5.4254	SCFA9	SCFA9	F	Butyrate	LPS	F_Butyrate_LPS
SCFA7.27	ENSMUSG00000035847	35631.5	ENSMUSG00000035847	Ids	5.101	7.50608	SCFA9	SCFA9	F	Butyrate	LPS	F_Butyrate_LPS
SCFA7.27	ENSMUSG00000035849	846.024	ENSMUSG00000035849	Krt222	3.292	1.49209	SCFA9	SCFA9	F	Butyrate	LPS	F_Butyrate_LPS
SCFA7.27	ENSMUSG00000035851	3510.29	ENSMUSG00000035851	Ythdc1	10.6	5.21866	SCFA9	SCFA9	F	Butyrate	LPS	F_Butyrate_LPS
SCFA7.27	ENSMUSG00000035852	0	ENSMUSG00000035852	Misp	2.848	-5.16612	SCFA9	SCFA9	F	Butyrate	LPS	F_Butyrate_LPS
SCFA7.27	ENSMUSG00000035860	3840.27	ENSMUSG00000035860	Cdhr3	4.569	4.13537	SCFA9	SCFA9	F	Butyrate	LPS	F_Butyrate_LPS
SCFA7.27	ENSMUSG00000035863	11179.8	ENSMUSG00000035863	Palm	5.655	5.98299	SCFA9	SCFA9	F	Butyrate	LPS	F_Butyrate_LPS
SCFA7.27	ENSMUSG00000035864	9573.19	ENSMUSG00000035864	Syt1	8.338	6.3192	SCFA9	SCFA9	F	Butyrate	LPS	F_Butyrate_LPS
SCFA7.27	ENSMUSG00000035868	1366.37	ENSMUSG00000035868	Zfp983	4.892	2.74677	SCFA9	SCFA9	F	Butyrate	LPS	F_Butyrate_LPS
SCFA7.27	ENSMUSG00000035873	8171.79	ENSMUSG00000035873	Pawr	1.745	3.83669	SCFA9	SCFA9	F	Butyrate	LPS	F_Butyrate_LPS
SCFA7.27	ENSMUSG00000035875	36.5261	ENSMUSG00000035875	AI182371	3.05	-2.84419	SCFA9	SCFA9	F	Butyrate	LPS	F_Butyrate_LPS
SCFA7.27	ENSMUSG00000035877	4822.85	ENSMUSG00000035877	Zhx3	13.259	5.99941	SCFA9	SCFA9	F	Butyrate	LPS	F_Butyrate_LPS
SCFA7.27	ENSMUSG00000035878	1215.53	ENSMUSG00000035878	Hykk	8.936	3.4449	SCFA9	SCFA9	F	Butyrate	LPS	F_Butyrate_LPS
SCFA7.27	ENSMUSG00000035885	301008	ENSMUSG00000035885	Cox8a	0.619	7.54188	SCFA9	SCFA9	F	Butyrate	LPS	F_Butyrate_LPS
SCFA7.27	ENSMUSG00000035890	18077.1	ENSMUSG00000035890	Rnf126	1.704	4.94632	SCFA9	SCFA9	F	Butyrate	LPS	F_Butyrate_LPS
SCFA7.27	ENSMUSG00000035891	21334	ENSMUSG00000035891	Cerk	4.812	6.68211	SCFA9	SCFA9	F	Butyrate	LPS	F_Butyrate_LPS
SCFA7.27	ENSMUSG00000035896	449.212	ENSMUSG00000035896	Rnase1	0.992	-1.07866	SCFA9	SCFA9	F	Butyrate	LPS	F_Butyrate_LPS
SCFA7.27	ENSMUSG00000035898	4021.16	ENSMUSG00000035898	Uba6	8.159	5.03723	SCFA9	SCFA9	F	Butyrate	LPS	F_Butyrate_LPS
SCFA7.27	ENSMUSG00000035900	5503.18	ENSMUSG00000035900	Gramd4	5.567	4.93848	SCFA9	SCFA9	F	Butyrate	LPS	F_Butyrate_LPS
SCFA7.27	ENSMUSG00000035901	20869.9	ENSMUSG00000035901	Dennd5a	8.677	7.50077	SCFA9	SCFA9	F	Butyrate	LPS	F_Butyrate_LPS
SCFA7.27	ENSMUSG00000035910	1902.91	ENSMUSG00000035910	Dcdc2a	8.284	3.98108	SCFA9	SCFA9	F	Butyrate	LPS	F_Butyrate_LPS
SCFA7.27	ENSMUSG00000035914	5238.26	ENSMUSG00000035914	Cd276	3.658	4.26224	SCFA9	SCFA9	F	Butyrate	LPS	F_Butyrate_LPS
SCFA7.27	ENSMUSG00000035919	5835.22	ENSMUSG00000035919	Bbs9	6.243	5.18813	SCFA9	SCFA9	F	Butyrate	LPS	F_Butyrate_LPS
SCFA7.27	ENSMUSG00000035929	23259.3	ENSMUSG00000035929	H2-Q4	2.596	5.91669	SCFA9	SCFA9	F	Butyrate	LPS	F_Butyrate_LPS
SCFA7.27	ENSMUSG00000035933	4722.48	ENSMUSG00000035933	Cog5	6.275	4.89052	SCFA9	SCFA9	F	Butyrate	LPS	F_Butyrate_LPS
SCFA7.27	ENSMUSG00000035934	2101.82	ENSMUSG00000035934	Pknox2	7.023	3.88645	SCFA9	SCFA9	F	Butyrate	LPS	F_Butyrate_LPS
SCFA7.27	ENSMUSG00000035936	4280.99	ENSMUSG00000035936	Aldh5a1	5.647	4.59709	SCFA9	SCFA9	F	Butyrate	LPS	F_Butyrate_LPS
SCFA7.27	ENSMUSG00000035941	5164.79	ENSMUSG00000035941	Ibtk	8.628	5.47864	SCFA9	SCFA9	F	Butyrate	LPS	F_Butyrate_LPS
SCFA7.27	ENSMUSG00000035944	3856.53	ENSMUSG00000035944	Ttc38	3.842	3.89187	SCFA9	SCFA9	F	Butyrate	LPS	F_Butyrate_LPS
SCFA7.27	ENSMUSG00000035946	267.638	ENSMUSG00000035946	Gsx2	1.665	-1.07866	SCFA9	SCFA9	F	Butyrate	LPS	F_Butyrate_LPS
SCFA7.27	ENSMUSG00000035948	1470.74	ENSMUSG00000035948	Acss3	7.196	3.40753	SCFA9	SCFA9	F	Butyrate	LPS	F_Butyrate_LPS
SCFA7.27	ENSMUSG00000035949	7149.89	ENSMUSG00000035949	Fbxw2	6.661	5.5745	SCFA9	SCFA9	F	Butyrate	LPS	F_Butyrate_LPS
SCFA7.27	ENSMUSG00000035953	19386	ENSMUSG00000035953	Pip4p1	4.491	6.44444	SCFA9	SCFA9	F	Butyrate	LPS	F_Butyrate_LPS
SCFA7.27	ENSMUSG00000035954	8529.92	ENSMUSG00000035954	Dock4	16.208	7.11146	SCFA9	SCFA9	F	Butyrate	LPS	F_Butyrate_LPS
SCFA7.27	ENSMUSG00000035958	4559.92	ENSMUSG00000035958	Tdp2	3.286	3.90802	SCFA9	SCFA9	F	Butyrate	LPS	F_Butyrate_LPS
SCFA7.27	ENSMUSG00000035960	46105.1	ENSMUSG00000035960	Apex1	1.422	6.03539	SCFA9	SCFA9	F	Butyrate	LPS	F_Butyrate_LPS
SCFA7.27	ENSMUSG00000035964	14134.9	ENSMUSG00000035964	Tmem59l	1.663	4.55669	SCFA9	SCFA9	F	Butyrate	LPS	F_Butyrate_LPS
SCFA7.27	ENSMUSG00000035967	5311.63	ENSMUSG00000035967	Ints6l	7.173	5.25279	SCFA9	SCFA9	F	Butyrate	LPS	F_Butyrate_LPS
SCFA7.27	ENSMUSG00000035969	8893.51	ENSMUSG00000035969	Rusc2	7.923	6.13937	SCFA9	SCFA9	F	Butyrate	LPS	F_Butyrate_LPS
SCFA7.27	ENSMUSG00000035983	328.95	ENSMUSG00000035983	Gm7008	1.524	-0.918194	SCFA9	SCFA9	F	Butyrate	LPS	F_Butyrate_LPS
SCFA7.27	ENSMUSG00000035984	4826.88	ENSMUSG00000035984	Nme5	1.154	2.48493	SCFA9	SCFA9	F	Butyrate	LPS	F_Butyrate_LPS
SCFA7.27	ENSMUSG00000035992	10132.7	ENSMUSG00000035992	Fnip1	7.119	6.17317	SCFA9	SCFA9	F	Butyrate	LPS	F_Butyrate_LPS
SCFA7.27	ENSMUSG00000036002	10967.8	ENSMUSG00000036002	Atosb	4.129	5.50188	SCFA9	SCFA9	F	Butyrate	LPS	F_Butyrate_LPS
SCFA7.27	ENSMUSG00000036006	5035.58	ENSMUSG00000036006	Ripor2	11.825	5.8966	SCFA9	SCFA9	F	Butyrate	LPS	F_Butyrate_LPS
SCFA7.27	ENSMUSG00000036009	3274.16	ENSMUSG00000036009	Mettl25	2.688	3.14222	SCFA9	SCFA9	F	Butyrate	LPS	F_Butyrate_LPS
SCFA7.27	ENSMUSG00000036019	4060.05	ENSMUSG00000036019	Tmtc2	7.779	4.98236	SCFA9	SCFA9	F	Butyrate	LPS	F_Butyrate_LPS
SCFA7.27	ENSMUSG00000036022	1667.66	ENSMUSG00000036022	Pabir2	4.409	2.88373	SCFA9	SCFA9	F	Butyrate	LPS	F_Butyrate_LPS
SCFA7.27	ENSMUSG00000036023	4713.5	ENSMUSG00000036023	Parp2	3.628	4.09832	SCFA9	SCFA9	F	Butyrate	LPS	F_Butyrate_LPS
SCFA7.27	ENSMUSG00000036026	7813.64	ENSMUSG00000036026	Tmem63b	4.869	5.25068	SCFA9	SCFA9	F	Butyrate	LPS	F_Butyrate_LPS
SCFA7.27	ENSMUSG00000036030	279.788	ENSMUSG00000036030	Prtg	9.158	1.37304	SCFA9	SCFA9	F	Butyrate	LPS	F_Butyrate_LPS
SCFA7.27	ENSMUSG00000036036	132.414	ENSMUSG00000036036	Zfp57	3.786	-0.918194	SCFA9	SCFA9	F	Butyrate	LPS	F_Butyrate_LPS
SCFA7.27	ENSMUSG00000036040	641.137	ENSMUSG00000036040	Adamtsl2	7.993	2.36526	SCFA9	SCFA9	F	Butyrate	LPS	F_Butyrate_LPS
SCFA7.27	ENSMUSG00000036046	21772.8	ENSMUSG00000036046	5031439G07Rik	9.604	7.70828	SCFA9	SCFA9	F	Butyrate	LPS	F_Butyrate_LPS
SCFA7.27	ENSMUSG00000036052	5461.37	ENSMUSG00000036052	Dnajb5	5.936	5.01999	SCFA9	SCFA9	F	Butyrate	LPS	F_Butyrate_LPS
SCFA7.27	ENSMUSG00000036053	7876.98	ENSMUSG00000036053	Fmnl2	5.636	5.47322	SCFA9	SCFA9	F	Butyrate	LPS	F_Butyrate_LPS
SCFA7.27	ENSMUSG00000036054	1633.18	ENSMUSG00000036054	Sugp2	14.393	4.55669	SCFA9	SCFA9	F	Butyrate	LPS	F_Butyrate_LPS
SCFA7.27	ENSMUSG00000036057	6879.76	ENSMUSG00000036057	Ptpn23	5.619	5.27371	SCFA9	SCFA9	F	Butyrate	LPS	F_Butyrate_LPS
SCFA7.27	ENSMUSG00000036061	3637.22	ENSMUSG00000036061	Smug1	5.697	4.37498	SCFA9	SCFA9	F	Butyrate	LPS	F_Butyrate_LPS
SCFA7.27	ENSMUSG00000036062	2347.66	ENSMUSG00000036062	Phf24	7.118	4.0651	SCFA9	SCFA9	F	Butyrate	LPS	F_Butyrate_LPS
SCFA7.27	ENSMUSG00000036067	6435.85	ENSMUSG00000036067	Slc2a6	3.211	4.3711	SCFA9	SCFA9	F	Butyrate	LPS	F_Butyrate_LPS
SCFA7.27	ENSMUSG00000036073	5342.54	ENSMUSG00000036073	Galt	2.471	3.72566	SCFA9	SCFA9	F	Butyrate	LPS	F_Butyrate_LPS
SCFA7.27	ENSMUSG00000036078	24394.4	ENSMUSG00000036078	Sigmar1	2.256	5.78298	SCFA9	SCFA9	F	Butyrate	LPS	F_Butyrate_LPS
SCFA7.27	ENSMUSG00000036086	625.799	ENSMUSG00000036086	Zranb3	9.079	2.51336	SCFA9	SCFA9	F	Butyrate	LPS	F_Butyrate_LPS
SCFA7.27	ENSMUSG00000036087	14782.3	ENSMUSG00000036087	Slain2	4.974	6.20075	SCFA9	SCFA9	F	Butyrate	LPS	F_Butyrate_LPS
SCFA7.27	ENSMUSG00000036091	514.702	ENSMUSG00000036091	Hyal3	1.948	0.0433321	SCFA9	SCFA9	F	Butyrate	LPS	F_Butyrate_LPS
SCFA7.27	ENSMUSG00000036093	19020.5	ENSMUSG00000036093	Arl5a	5.409	6.68524	SCFA9	SCFA9	F	Butyrate	LPS	F_Butyrate_LPS
SCFA7.27	ENSMUSG00000036095	6705.99	ENSMUSG00000036095	Dgkb	9.436	5.98426	SCFA9	SCFA9	F	Butyrate	LPS	F_Butyrate_LPS
SCFA7.27	ENSMUSG00000036097	8720.44	ENSMUSG00000036097	Slf2	6.873	5.90601	SCFA9	SCFA9	F	Butyrate	LPS	F_Butyrate_LPS
SCFA7.27	ENSMUSG00000036098	4170.19	ENSMUSG00000036098	Myrf	8.562	5.15918	SCFA9	SCFA9	F	Butyrate	LPS	F_Butyrate_LPS
SCFA7.27	ENSMUSG00000036099	1652.36	ENSMUSG00000036099	Vezt	20.631	5.09244	SCFA9	SCFA9	F	Butyrate	LPS	F_Butyrate_LPS
SCFA7.27	ENSMUSG00000036103	3275.1	ENSMUSG00000036103	Colec12	8.725	4.8381	SCFA9	SCFA9	F	Butyrate	LPS	F_Butyrate_LPS
SCFA7.27	ENSMUSG00000036104	5801.79	ENSMUSG00000036104	Rab3gap1	8.804	5.67544	SCFA9	SCFA9	F	Butyrate	LPS	F_Butyrate_LPS
SCFA7.27	ENSMUSG00000036106	8135.95	ENSMUSG00000036106	Prr5	1.917	3.96574	SCFA9	SCFA9	F	Butyrate	LPS	F_Butyrate_LPS
SCFA7.27	ENSMUSG00000036109	108.308	ENSMUSG00000036109	Mbnl3	8.743	-0.0368382	SCFA9	SCFA9	F	Butyrate	LPS	F_Butyrate_LPS
SCFA7.27	ENSMUSG00000036111	1327.95	ENSMUSG00000036111	Lmo1	1.552	1.0627	SCFA9	SCFA9	F	Butyrate	LPS	F_Butyrate_LPS
SCFA7.27	ENSMUSG00000036112	7903.43	ENSMUSG00000036112	Metap2	7.217	5.83458	SCFA9	SCFA9	F	Butyrate	LPS	F_Butyrate_LPS
SCFA7.27	ENSMUSG00000036114	22189.8	ENSMUSG00000036114	Rpp25l	0.856	4.24962	SCFA9	SCFA9	F	Butyrate	LPS	F_Butyrate_LPS
SCFA7.27	ENSMUSG00000036120	4816.2	ENSMUSG00000036120	Rfxank	3.967	4.25805	SCFA9	SCFA9	F	Butyrate	LPS	F_Butyrate_LPS
SCFA7.27	ENSMUSG00000036131	364.067	ENSMUSG00000036131	Frmd7	2.142	-0.30814	SCFA9	SCFA9	F	Butyrate	LPS	F_Butyrate_LPS
SCFA7.27	ENSMUSG00000036138	12846.6	ENSMUSG00000036138	Acaa1a	4.414	5.82611	SCFA9	SCFA9	F	Butyrate	LPS	F_Butyrate_LPS
SCFA7.27	ENSMUSG00000036151	527.428	ENSMUSG00000036151	Tm6sf2	1.901	0.0433321	SCFA9	SCFA9	F	Butyrate	LPS	F_Butyrate_LPS
SCFA7.27	ENSMUSG00000036155	14690.1	ENSMUSG00000036155	Mgat5	10.291	7.24035	SCFA9	SCFA9	F	Butyrate	LPS	F_Butyrate_LPS
SCFA7.27	ENSMUSG00000036158	5781.75	ENSMUSG00000036158	Prickle1	4.345	4.65246	SCFA9	SCFA9	F	Butyrate	LPS	F_Butyrate_LPS
SCFA7.27	ENSMUSG00000036160	5690.34	ENSMUSG00000036160	Surf6	3.71	4.40183	SCFA9	SCFA9	F	Butyrate	LPS	F_Butyrate_LPS
SCFA7.27	ENSMUSG00000036167	11655.2	ENSMUSG00000036167	Pphln1	4.545	5.72794	SCFA9	SCFA9	F	Butyrate	LPS	F_Butyrate_LPS
SCFA7.27	ENSMUSG00000036169	13354.8	ENSMUSG00000036169	Sostdc1	1.781	4.57366	SCFA9	SCFA9	F	Butyrate	LPS	F_Butyrate_LPS
SCFA7.27	ENSMUSG00000036180	22364.6	ENSMUSG00000036180	Gatad2a	5.589	6.96606	SCFA9	SCFA9	F	Butyrate	LPS	F_Butyrate_LPS
SCFA7.27	ENSMUSG00000036181	74162.5	ENSMUSG00000036181	H1f2	1.56	6.85451	SCFA9	SCFA9	F	Butyrate	LPS	F_Butyrate_LPS
SCFA7.27	ENSMUSG00000036185	0	ENSMUSG00000036185	Sapcd1	1.028	-5.16612	SCFA9	SCFA9	F	Butyrate	LPS	F_Butyrate_LPS
SCFA7.27	ENSMUSG00000036186	2642.81	ENSMUSG00000036186	Dipk1b	2.74	2.86178	SCFA9	SCFA9	F	Butyrate	LPS	F_Butyrate_LPS
SCFA7.27	ENSMUSG00000036188	5255.63	ENSMUSG00000036188	Ankmy2	6.02	4.9849	SCFA9	SCFA9	F	Butyrate	LPS	F_Butyrate_LPS
SCFA7.27	ENSMUSG00000036192	3766.79	ENSMUSG00000036192	Rorb	11.076	5.38366	SCFA9	SCFA9	F	Butyrate	LPS	F_Butyrate_LPS
SCFA7.27	ENSMUSG00000036196	0	ENSMUSG00000036196	Slc26a8	4.756	-5.16612	SCFA9	SCFA9	F	Butyrate	LPS	F_Butyrate_LPS
SCFA7.27	ENSMUSG00000036197	3571.51	ENSMUSG00000036197	Gxylt1	6.722	4.5871	SCFA9	SCFA9	F	Butyrate	LPS	F_Butyrate_LPS
SCFA7.27	ENSMUSG00000036198	130.26	ENSMUSG00000036198	Arhgap36	3.421	-1.07866	SCFA9	SCFA9	F	Butyrate	LPS	F_Butyrate_LPS
SCFA7.27	ENSMUSG00000036199	14649.1	ENSMUSG00000036199	Ndufa13	1.251	4.19801	SCFA9	SCFA9	F	Butyrate	LPS	F_Butyrate_LPS
SCFA7.27	ENSMUSG00000036202	4221.15	ENSMUSG00000036202	Rif1	10.504	5.47141	SCFA9	SCFA9	F	Butyrate	LPS	F_Butyrate_LPS
SCFA7.27	ENSMUSG00000036206	5644.32	ENSMUSG00000036206	Sh3bp4	5.112	4.85208	SCFA9	SCFA9	F	Butyrate	LPS	F_Butyrate_LPS
SCFA7.27	ENSMUSG00000036208	2183.07	ENSMUSG00000036208	Nepro	5.741	3.65086	SCFA9	SCFA9	F	Butyrate	LPS	F_Butyrate_LPS
SCFA7.27	ENSMUSG00000036214	617.83	ENSMUSG00000036214	Polr1has	1.713	0.119281	SCFA9	SCFA9	F	Butyrate	LPS	F_Butyrate_LPS
SCFA7.27	ENSMUSG00000036218	364.836	ENSMUSG00000036218	Pdzrn4	4.733	0.811159	SCFA9	SCFA9	F	Butyrate	LPS	F_Butyrate_LPS
SCFA7.27	ENSMUSG00000036223	333.921	ENSMUSG00000036223	Ska1	2.669	-0.121727	SCFA9	SCFA9	F	Butyrate	LPS	F_Butyrate_LPS
SCFA7.27	ENSMUSG00000036225	3940.03	ENSMUSG00000036225	Kctd1	7.917	4.96445	SCFA9	SCFA9	F	Butyrate	LPS	F_Butyrate_LPS
SCFA7.27	ENSMUSG00000036241	14760	ENSMUSG00000036241	Ube2r2	4.189	5.95087	SCFA9	SCFA9	F	Butyrate	LPS	F_Butyrate_LPS
SCFA7.27	ENSMUSG00000036242	462.633	ENSMUSG00000036242	Armh4	9.271	2.11	SCFA9	SCFA9	F	Butyrate	LPS	F_Butyrate_LPS
SCFA7.27	ENSMUSG00000036246	11036.1	ENSMUSG00000036246	Gmip	5.552	5.93782	SCFA9	SCFA9	F	Butyrate	LPS	F_Butyrate_LPS
SCFA7.27	ENSMUSG00000036249	10387.3	ENSMUSG00000036249	Rbm43	2.633	4.77493	SCFA9	SCFA9	F	Butyrate	LPS	F_Butyrate_LPS
SCFA7.27	ENSMUSG00000036256	274825	ENSMUSG00000036256	Igfbp7	1.209	8.37631	SCFA9	SCFA9	F	Butyrate	LPS	F_Butyrate_LPS
SCFA7.27	ENSMUSG00000036257	5560.79	ENSMUSG00000036257	Pnpla8	14.174	6.30097	SCFA9	SCFA9	F	Butyrate	LPS	F_Butyrate_LPS
SCFA7.27	ENSMUSG00000036264	2022.07	ENSMUSG00000036264	Fstl4	4.38	3.15129	SCFA9	SCFA9	F	Butyrate	LPS	F_Butyrate_LPS
SCFA7.27	ENSMUSG00000036270	7812.7	ENSMUSG00000036270	Edc4	5.497	5.4254	SCFA9	SCFA9	F	Butyrate	LPS	F_Butyrate_LPS
SCFA7.27	ENSMUSG00000036273	1981.63	ENSMUSG00000036273	Lrrk2	11.834	4.55327	SCFA9	SCFA9	F	Butyrate	LPS	F_Butyrate_LPS
SCFA7.27	ENSMUSG00000036275	80004.4	ENSMUSG00000036275	9530068E07Rik	3.296	8.04288	SCFA9	SCFA9	F	Butyrate	LPS	F_Butyrate_LPS
SCFA7.27	ENSMUSG00000036278	12791.6	ENSMUSG00000036278	Macrod1	1.228	3.97599	SCFA9	SCFA9	F	Butyrate	LPS	F_Butyrate_LPS
SCFA7.27	ENSMUSG00000036281	1951.51	ENSMUSG00000036281	Snapc4	6.622	3.69497	SCFA9	SCFA9	F	Butyrate	LPS	F_Butyrate_LPS
SCFA7.27	ENSMUSG00000036282	5825.96	ENSMUSG00000036282	Naa30	6.97	5.34464	SCFA9	SCFA9	F	Butyrate	LPS	F_Butyrate_LPS
SCFA7.27	ENSMUSG00000036285	5668.38	ENSMUSG00000036285	Noa1	4.029	4.51512	SCFA9	SCFA9	F	Butyrate	LPS	F_Butyrate_LPS
SCFA7.27	ENSMUSG00000036291	2151.42	ENSMUSG00000036291	Ap5m1	11.392	4.61688	SCFA9	SCFA9	F	Butyrate	LPS	F_Butyrate_LPS
SCFA7.27	ENSMUSG00000036292	701.308	ENSMUSG00000036292	Gramd1c	4.845	1.77639	SCFA9	SCFA9	F	Butyrate	LPS	F_Butyrate_LPS
SCFA7.27	ENSMUSG00000036295	3588.58	ENSMUSG00000036295	Lrrn3	3.865	3.79677	SCFA9	SCFA9	F	Butyrate	LPS	F_Butyrate_LPS
SCFA7.27	ENSMUSG00000036298	1644.37	ENSMUSG00000036298	Slc2a13	8.367	3.78516	SCFA9	SCFA9	F	Butyrate	LPS	F_Butyrate_LPS
SCFA7.27	ENSMUSG00000036299	49470.5	ENSMUSG00000036299	BC031181	1.743	6.43053	SCFA9	SCFA9	F	Butyrate	LPS	F_Butyrate_LPS
SCFA7.27	ENSMUSG00000036304	1861.2	ENSMUSG00000036304	Zdhhc23	5.836	3.4449	SCFA9	SCFA9	F	Butyrate	LPS	F_Butyrate_LPS
SCFA7.27	ENSMUSG00000036306	1736.09	ENSMUSG00000036306	Lzts1	6.802	3.5652	SCFA9	SCFA9	F	Butyrate	LPS	F_Butyrate_LPS
SCFA7.27	ENSMUSG00000036309	119517	ENSMUSG00000036309	Skp1	2.211	8.04592	SCFA9	SCFA9	F	Butyrate	LPS	F_Butyrate_LPS
SCFA7.27	ENSMUSG00000036315	17003.1	ENSMUSG00000036315	Polr1h	0.819	3.80255	SCFA9	SCFA9	F	Butyrate	LPS	F_Butyrate_LPS
SCFA7.27	ENSMUSG00000036323	10006.3	ENSMUSG00000036323	Srp72	5.717	5.8388	SCFA9	SCFA9	F	Butyrate	LPS	F_Butyrate_LPS
SCFA7.27	ENSMUSG00000036327	7484.54	ENSMUSG00000036327	Qsox2	4.644	5.12044	SCFA9	SCFA9	F	Butyrate	LPS	F_Butyrate_LPS
SCFA7.27	ENSMUSG00000036330	154.7	ENSMUSG00000036330	Slc18a1	5.401	-0.211925	SCFA9	SCFA9	F	Butyrate	LPS	F_Butyrate_LPS
SCFA7.27	ENSMUSG00000036333	14598.6	ENSMUSG00000036333	Kidins220	8.669	6.98394	SCFA9	SCFA9	F	Butyrate	LPS	F_Butyrate_LPS
SCFA7.27	ENSMUSG00000036334	625.621	ENSMUSG00000036334	Igsf10	10.15	2.67308	SCFA9	SCFA9	F	Butyrate	LPS	F_Butyrate_LPS
SCFA7.27	ENSMUSG00000036339	4543.55	ENSMUSG00000036339	Tmem260	12.419	5.81901	SCFA9	SCFA9	F	Butyrate	LPS	F_Butyrate_LPS
SCFA7.27	ENSMUSG00000036352	6243.22	ENSMUSG00000036352	Ubac1	2.632	4.04089	SCFA9	SCFA9	F	Butyrate	LPS	F_Butyrate_LPS
SCFA7.27	ENSMUSG00000036353	149757	ENSMUSG00000036353	P2ry12	2.546	8.57482	SCFA9	SCFA9	F	Butyrate	LPS	F_Butyrate_LPS
SCFA7.27	ENSMUSG00000036356	3521.72	ENSMUSG00000036356	Csgalnact1	5.093	4.16703	SCFA9	SCFA9	F	Butyrate	LPS	F_Butyrate_LPS
SCFA7.27	ENSMUSG00000036357	195.627	ENSMUSG00000036357	Gpr101	5.41	0.119281	SCFA9	SCFA9	F	Butyrate	LPS	F_Butyrate_LPS
SCFA7.27	ENSMUSG00000036362	185659	ENSMUSG00000036362	P2ry13	2.528	8.8746	SCFA9	SCFA9	F	Butyrate	LPS	F_Butyrate_LPS
SCFA7.27	ENSMUSG00000036368	870.553	ENSMUSG00000036368	Rmdn2	4.223	1.88916	SCFA9	SCFA9	F	Butyrate	LPS	F_Butyrate_LPS
SCFA7.27	ENSMUSG00000036371	6712.96	ENSMUSG00000036371	Serbp1	18.172	6.93092	SCFA9	SCFA9	F	Butyrate	LPS	F_Butyrate_LPS
SCFA7.27	ENSMUSG00000036372	12378.3	ENSMUSG00000036372	Tmem258	1.611	4.31971	SCFA9	SCFA9	F	Butyrate	LPS	F_Butyrate_LPS
SCFA7.27	ENSMUSG00000036376	2700.11	ENSMUSG00000036376	Abt1	4.456	3.5921	SCFA9	SCFA9	F	Butyrate	LPS	F_Butyrate_LPS
SCFA7.27	ENSMUSG00000036377	1166.48	ENSMUSG00000036377	Cracd	9.455	3.46687	SCFA9	SCFA9	F	Butyrate	LPS	F_Butyrate_LPS
SCFA7.27	ENSMUSG00000036381	3815.91	ENSMUSG00000036381	F630111L10Rik	7.795	4.89592	SCFA9	SCFA9	F	Butyrate	LPS	F_Butyrate_LPS
SCFA7.27	ENSMUSG00000036390	1926.21	ENSMUSG00000036390	Gadd45a	1.764	1.77639	SCFA9	SCFA9	F	Butyrate	LPS	F_Butyrate_LPS
SCFA7.27	ENSMUSG00000036391	2659.19	ENSMUSG00000036391	Sec24a	10.683	4.82965	SCFA9	SCFA9	F	Butyrate	LPS	F_Butyrate_LPS
SCFA7.27	ENSMUSG00000036395	1395.05	ENSMUSG00000036395	Glb1l2	5.031	2.81687	SCFA9	SCFA9	F	Butyrate	LPS	F_Butyrate_LPS
SCFA7.27	ENSMUSG00000036398	30798.4	ENSMUSG00000036398	Ppp1r11	1.975	5.9273	SCFA9	SCFA9	F	Butyrate	LPS	F_Butyrate_LPS
SCFA7.27	ENSMUSG00000036402	22954.9	ENSMUSG00000036402	Gng12	4.727	6.76203	SCFA9	SCFA9	F	Butyrate	LPS	F_Butyrate_LPS
SCFA7.27	ENSMUSG00000036403	829.179	ENSMUSG00000036403	Cep135	7.188	2.58207	SCFA9	SCFA9	F	Butyrate	LPS	F_Butyrate_LPS
SCFA7.27	ENSMUSG00000036411	619.423	ENSMUSG00000036411	Matcap2	4.856	1.60206	SCFA9	SCFA9	F	Butyrate	LPS	F_Butyrate_LPS
SCFA7.27	ENSMUSG00000036412	430.639	ENSMUSG00000036412	Arsi	2.975	0.388468	SCFA9	SCFA9	F	Butyrate	LPS	F_Butyrate_LPS
SCFA7.27	ENSMUSG00000036422	2186.31	ENSMUSG00000036422	Pcdh8	4	3.13309	SCFA9	SCFA9	F	Butyrate	LPS	F_Butyrate_LPS
SCFA7.27	ENSMUSG00000036427	29102.9	ENSMUSG00000036427	Gpi1	6.452	7.55305	SCFA9	SCFA9	F	Butyrate	LPS	F_Butyrate_LPS
SCFA7.27	ENSMUSG00000036430	9188	ENSMUSG00000036430	Tbcc	1.164	3.42259	SCFA9	SCFA9	F	Butyrate	LPS	F_Butyrate_LPS
SCFA7.27	ENSMUSG00000036432	9472.54	ENSMUSG00000036432	Siah2	2.999	4.82965	SCFA9	SCFA9	F	Butyrate	LPS	F_Butyrate_LPS
SCFA7.27	ENSMUSG00000036435	3114.17	ENSMUSG00000036435	Exoc1	9.158	4.83529	SCFA9	SCFA9	F	Butyrate	LPS	F_Butyrate_LPS
SCFA7.27	ENSMUSG00000036437	12708	ENSMUSG00000036437	Npy1r	3.454	5.45685	SCFA9	SCFA9	F	Butyrate	LPS	F_Butyrate_LPS
SCFA7.27	ENSMUSG00000036438	303609	ENSMUSG00000036438	Calm2	1.467	8.79903	SCFA9	SCFA9	F	Butyrate	LPS	F_Butyrate_LPS
SCFA7.27	ENSMUSG00000036442	20547.7	ENSMUSG00000036442	Thap11	1.819	5.22512	SCFA9	SCFA9	F	Butyrate	LPS	F_Butyrate_LPS
SCFA7.27	ENSMUSG00000036446	1661.06	ENSMUSG00000036446	Lum	2.448	2.03355	SCFA9	SCFA9	F	Butyrate	LPS	F_Butyrate_LPS
SCFA7.27	ENSMUSG00000036450	6433.67	ENSMUSG00000036450	Hif1an	6.606	5.41036	SCFA9	SCFA9	F	Butyrate	LPS	F_Butyrate_LPS
SCFA7.27	ENSMUSG00000036452	2840.07	ENSMUSG00000036452	Arhgap26	9.983	4.82682	SCFA9	SCFA9	F	Butyrate	LPS	F_Butyrate_LPS
SCFA7.27	ENSMUSG00000036459	27862.8	ENSMUSG00000036459	Wtip	2.383	6.05365	SCFA9	SCFA9	F	Butyrate	LPS	F_Butyrate_LPS
SCFA7.27	ENSMUSG00000036461	9442.18	ENSMUSG00000036461	Elf1	6.737	5.99186	SCFA9	SCFA9	F	Butyrate	LPS	F_Butyrate_LPS
SCFA7.27	ENSMUSG00000036466	403.531	ENSMUSG00000036466	Megf11	11.181	2.18261	SCFA9	SCFA9	F	Butyrate	LPS	F_Butyrate_LPS
SCFA7.27	ENSMUSG00000036469	35193.9	ENSMUSG00000036469	Marchf1	7.146	7.97455	SCFA9	SCFA9	F	Butyrate	LPS	F_Butyrate_LPS
SCFA7.27	ENSMUSG00000036473	3378.46	ENSMUSG00000036473	Tbc1d24	8.557	4.85486	SCFA9	SCFA9	F	Butyrate	LPS	F_Butyrate_LPS
SCFA7.27	ENSMUSG00000036478	40763.1	ENSMUSG00000036478	Btg1	5.276	7.74882	SCFA9	SCFA9	F	Butyrate	LPS	F_Butyrate_LPS
SCFA7.27	ENSMUSG00000036480	204.412	ENSMUSG00000036480	Prss56	2.18	-1.07866	SCFA9	SCFA9	F	Butyrate	LPS	F_Butyrate_LPS
SCFA7.27	ENSMUSG00000036499	4105.66	ENSMUSG00000036499	Eea1	9.592	5.30047	SCFA9	SCFA9	F	Butyrate	LPS	F_Butyrate_LPS
SCFA7.27	ENSMUSG00000036501	3356.52	ENSMUSG00000036501	Fam13b	9.061	4.92796	SCFA9	SCFA9	F	Butyrate	LPS	F_Butyrate_LPS
SCFA7.27	ENSMUSG00000036502	1724.41	ENSMUSG00000036502	Tmem255a	4.49	2.958	SCFA9	SCFA9	F	Butyrate	LPS	F_Butyrate_LPS
SCFA7.27	ENSMUSG00000036503	58900.7	ENSMUSG00000036503	Rnf13	6.966	8.68064	SCFA9	SCFA9	F	Butyrate	LPS	F_Butyrate_LPS
SCFA7.27	ENSMUSG00000036504	1072.72	ENSMUSG00000036504	Phpt1	1.402	0.615238	SCFA9	SCFA9	F	Butyrate	LPS	F_Butyrate_LPS
SCFA7.27	ENSMUSG00000036510	604.52	ENSMUSG00000036510	Cdh8	7.74	2.23476	SCFA9	SCFA9	F	Butyrate	LPS	F_Butyrate_LPS
SCFA7.27	ENSMUSG00000036513	10713.3	ENSMUSG00000036513	Commd2	3.312	5.15016	SCFA9	SCFA9	F	Butyrate	LPS	F_Butyrate_LPS
SCFA7.27	ENSMUSG00000036523	197.691	ENSMUSG00000036523	Greb1	9.58	0.942403	SCFA9	SCFA9	F	Butyrate	LPS	F_Butyrate_LPS
SCFA7.27	ENSMUSG00000036526	80.1306	ENSMUSG00000036526	Card11	4.866	-1.25923	SCFA9	SCFA9	F	Butyrate	LPS	F_Butyrate_LPS
SCFA7.27	ENSMUSG00000036528	2422.75	ENSMUSG00000036528	Ppfibp2	10.553	4.6778	SCFA9	SCFA9	F	Butyrate	LPS	F_Butyrate_LPS
SCFA7.27	ENSMUSG00000036529	19560.2	ENSMUSG00000036529	Sbf1	6.826	7.06119	SCFA9	SCFA9	F	Butyrate	LPS	F_Butyrate_LPS
SCFA7.27	ENSMUSG00000036533	10373.3	ENSMUSG00000036533	Cdc42ep3	2.309	4.58375	SCFA9	SCFA9	F	Butyrate	LPS	F_Butyrate_LPS
SCFA7.27	ENSMUSG00000036534	15417.6	ENSMUSG00000036534	Slc38a7	4.144	5.99816	SCFA9	SCFA9	F	Butyrate	LPS	F_Butyrate_LPS
SCFA7.27	ENSMUSG00000036537	637.638	ENSMUSG00000036537	Rnf113a1	1.223	-0.30814	SCFA9	SCFA9	F	Butyrate	LPS	F_Butyrate_LPS
SCFA7.27	ENSMUSG00000036545	1372.27	ENSMUSG00000036545	Adamts2	9.336	3.6825	SCFA9	SCFA9	F	Butyrate	LPS	F_Butyrate_LPS
SCFA7.27	ENSMUSG00000036550	9571.11	ENSMUSG00000036550	Cnot1	13.502	7.0141	SCFA9	SCFA9	F	Butyrate	LPS	F_Butyrate_LPS
SCFA7.27	ENSMUSG00000036551	1087.93	ENSMUSG00000036551	Akap14	1.792	0.983626	SCFA9	SCFA9	F	Butyrate	LPS	F_Butyrate_LPS
SCFA7.27	ENSMUSG00000036552	435.421	ENSMUSG00000036552	Ermard	7.036	1.62829	SCFA9	SCFA9	F	Butyrate	LPS	F_Butyrate_LPS
SCFA7.27	ENSMUSG00000036553	6760.03	ENSMUSG00000036553	Sh3tc1	5.735	5.27786	SCFA9	SCFA9	F	Butyrate	LPS	F_Butyrate_LPS
SCFA7.27	ENSMUSG00000036555	3095.85	ENSMUSG00000036555	Iqce	12.037	5.22082	SCFA9	SCFA9	F	Butyrate	LPS	F_Butyrate_LPS
SCFA7.27	ENSMUSG00000036560	13281.5	ENSMUSG00000036560	Lgi4	4.584	5.92862	SCFA9	SCFA9	F	Butyrate	LPS	F_Butyrate_LPS
SCFA7.27	ENSMUSG00000036561	5768.45	ENSMUSG00000036561	Ppp6r2	8.121	5.5507	SCFA9	SCFA9	F	Butyrate	LPS	F_Butyrate_LPS
SCFA7.27	ENSMUSG00000036564	22950.3	ENSMUSG00000036564	Ndrg4	4.893	6.81152	SCFA9	SCFA9	F	Butyrate	LPS	F_Butyrate_LPS
SCFA7.27	ENSMUSG00000036565	69572.7	ENSMUSG00000036565	Ttyh3	5.305	8.52791	SCFA9	SCFA9	F	Butyrate	LPS	F_Butyrate_LPS
SCFA7.27	ENSMUSG00000036568	5837.72	ENSMUSG00000036568	Bicral	6.851	5.32272	SCFA9	SCFA9	F	Butyrate	LPS	F_Butyrate_LPS
SCFA7.27	ENSMUSG00000036570	16817.7	ENSMUSG00000036570	Fxyd1	2.186	5.20129	SCFA9	SCFA9	F	Butyrate	LPS	F_Butyrate_LPS
SCFA7.27	ENSMUSG00000036572	1406.83	ENSMUSG00000036572	Upf3b	3.999	2.49921	SCFA9	SCFA9	F	Butyrate	LPS	F_Butyrate_LPS
SCFA7.27	ENSMUSG00000036578	2250.6	ENSMUSG00000036578	Fxyd7	0.693	0.666769	SCFA9	SCFA9	F	Butyrate	LPS	F_Butyrate_LPS
SCFA7.27	ENSMUSG00000036580	11164.5	ENSMUSG00000036580	Spart	6.012	6.06929	SCFA9	SCFA9	F	Butyrate	LPS	F_Butyrate_LPS
SCFA7.27	ENSMUSG00000036585	12388.5	ENSMUSG00000036585	Fgf1	5.463	6.08121	SCFA9	SCFA9	F	Butyrate	LPS	F_Butyrate_LPS
SCFA7.27	ENSMUSG00000036587	473.055	ENSMUSG00000036587	Fut7	2.355	0.191431	SCFA9	SCFA9	F	Butyrate	LPS	F_Butyrate_LPS
SCFA7.27	ENSMUSG00000036591	5404.94	ENSMUSG00000036591	Arhgap21	9.234	5.64204	SCFA9	SCFA9	F	Butyrate	LPS	F_Butyrate_LPS
SCFA7.27	ENSMUSG00000036594	5705.15	ENSMUSG00000036594	H2-Aa	3.798	4.43936	SCFA9	SCFA9	F	Butyrate	LPS	F_Butyrate_LPS
SCFA7.27	ENSMUSG00000036596	297.74	ENSMUSG00000036596	Cpz	2.245	-0.522265	SCFA9	SCFA9	F	Butyrate	LPS	F_Butyrate_LPS
SCFA7.27	ENSMUSG00000036598	1254.17	ENSMUSG00000036598	Ccdc113	1.288	0.716522	SCFA9	SCFA9	F	Butyrate	LPS	F_Butyrate_LPS
SCFA7.27	ENSMUSG00000036599	26742.7	ENSMUSG00000036599	Chst12	2.362	5.98172	SCFA9	SCFA9	F	Butyrate	LPS	F_Butyrate_LPS
SCFA7.27	ENSMUSG00000036602	441.614	ENSMUSG00000036602	Alx1	3.784	0.764616	SCFA9	SCFA9	F	Butyrate	LPS	F_Butyrate_LPS
SCFA7.27	ENSMUSG00000036606	88329.9	ENSMUSG00000036606	Plxnb2	7.72	9.41349	SCFA9	SCFA9	F	Butyrate	LPS	F_Butyrate_LPS
SCFA7.27	ENSMUSG00000036611	3359.21	ENSMUSG00000036611	Eepd1	2.935	3.30555	SCFA9	SCFA9	F	Butyrate	LPS	F_Butyrate_LPS
SCFA7.27	ENSMUSG00000036613	4157.05	ENSMUSG00000036613	Eipr1	4.998	4.37884	SCFA9	SCFA9	F	Butyrate	LPS	F_Butyrate_LPS
SCFA7.27	ENSMUSG00000036615	3354.06	ENSMUSG00000036615	Rfxap	2.242	2.91603	SCFA9	SCFA9	F	Butyrate	LPS	F_Butyrate_LPS
SCFA7.27	ENSMUSG00000036617	962.405	ENSMUSG00000036617	Etl4	16.148	3.96058	SCFA9	SCFA9	F	Butyrate	LPS	F_Butyrate_LPS
SCFA7.27	ENSMUSG00000036620	28660.3	ENSMUSG00000036620	Mgat4b	2.719	6.28457	SCFA9	SCFA9	F	Butyrate	LPS	F_Butyrate_LPS
SCFA7.27	ENSMUSG00000036622	22392.3	ENSMUSG00000036622	Atp13a2	6	7.07019	SCFA9	SCFA9	F	Butyrate	LPS	F_Butyrate_LPS
SCFA7.27	ENSMUSG00000036632	13746.3	ENSMUSG00000036632	Alg5	3.728	5.68015	SCFA9	SCFA9	F	Butyrate	LPS	F_Butyrate_LPS
SCFA7.27	ENSMUSG00000036634	27550.2	ENSMUSG00000036634	Mag	4.072	6.81008	SCFA9	SCFA9	F	Butyrate	LPS	F_Butyrate_LPS
SCFA7.27	ENSMUSG00000036636	13496.6	ENSMUSG00000036636	Clcn7	5.291	6.15862	SCFA9	SCFA9	F	Butyrate	LPS	F_Butyrate_LPS
SCFA7.27	ENSMUSG00000036639	5899.22	ENSMUSG00000036639	Nudt1	1.473	3.1239	SCFA9	SCFA9	F	Butyrate	LPS	F_Butyrate_LPS
SCFA7.27	ENSMUSG00000036641	291.723	ENSMUSG00000036641	Ccdc148	9.929	1.54812	SCFA9	SCFA9	F	Butyrate	LPS	F_Butyrate_LPS
SCFA7.27	ENSMUSG00000036644	18957.3	ENSMUSG00000036644	Tbc1d9b	6.429	6.92961	SCFA9	SCFA9	F	Butyrate	LPS	F_Butyrate_LPS
SCFA7.27	ENSMUSG00000036646	25045.9	ENSMUSG00000036646	Man1b1	5.391	7.07735	SCFA9	SCFA9	F	Butyrate	LPS	F_Butyrate_LPS
SCFA7.27	ENSMUSG00000036661	2790.48	ENSMUSG00000036661	Dennd3	5.709	3.99627	SCFA9	SCFA9	F	Butyrate	LPS	F_Butyrate_LPS
SCFA7.27	ENSMUSG00000036667	5380.66	ENSMUSG00000036667	Tcaf1	9.638	5.69729	SCFA9	SCFA9	F	Butyrate	LPS	F_Butyrate_LPS
SCFA7.27	ENSMUSG00000036672	1634.71	ENSMUSG00000036672	Cenpt	3.646	2.58207	SCFA9	SCFA9	F	Butyrate	LPS	F_Butyrate_LPS
SCFA7.27	ENSMUSG00000036676	5439.99	ENSMUSG00000036676	Tmtc3	8.939	5.60454	SCFA9	SCFA9	F	Butyrate	LPS	F_Butyrate_LPS
SCFA7.27	ENSMUSG00000036678	6689.05	ENSMUSG00000036678	Aaas	2.798	4.22834	SCFA9	SCFA9	F	Butyrate	LPS	F_Butyrate_LPS
SCFA7.27	ENSMUSG00000036686	10059.4	ENSMUSG00000036686	Cc2d1a	3.71	5.22297	SCFA9	SCFA9	F	Butyrate	LPS	F_Butyrate_LPS
SCFA7.27	ENSMUSG00000036687	50.119	ENSMUSG00000036687	Tmem184a	5.557	-1.70669	SCFA9	SCFA9	F	Butyrate	LPS	F_Butyrate_LPS
SCFA7.27	ENSMUSG00000036693	4754.07	ENSMUSG00000036693	Nop14	2.73	3.70116	SCFA9	SCFA9	F	Butyrate	LPS	F_Butyrate_LPS
SCFA7.27	ENSMUSG00000036698	10055.9	ENSMUSG00000036698	Ago2	14.031	7.14079	SCFA9	SCFA9	F	Butyrate	LPS	F_Butyrate_LPS
SCFA7.27	ENSMUSG00000036699	5570.22	ENSMUSG00000036699	Zcchc12	2.28	3.66993	SCFA9	SCFA9	F	Butyrate	LPS	F_Butyrate_LPS
SCFA7.27	ENSMUSG00000036707	34340.3	ENSMUSG00000036707	Cab39	4.146	7.15383	SCFA9	SCFA9	F	Butyrate	LPS	F_Butyrate_LPS
SCFA7.27	ENSMUSG00000036712	6137.99	ENSMUSG00000036712	Cyld	10.89	6.0633	SCFA9	SCFA9	F	Butyrate	LPS	F_Butyrate_LPS
SCFA7.27	ENSMUSG00000036718	1397.93	ENSMUSG00000036718	Micall2	4.144	2.54124	SCFA9	SCFA9	F	Butyrate	LPS	F_Butyrate_LPS
SCFA7.27	ENSMUSG00000036721	1592.13	ENSMUSG00000036721	Zscan12	5.003	2.99879	SCFA9	SCFA9	F	Butyrate	LPS	F_Butyrate_LPS
SCFA7.27	ENSMUSG00000036733	152.748	ENSMUSG00000036733	Rbm42	2.188	-1.46568	SCFA9	SCFA9	F	Butyrate	LPS	F_Butyrate_LPS
SCFA7.27	ENSMUSG00000036737	10161.8	ENSMUSG00000036737	Oxsr1	5.35	5.76536	SCFA9	SCFA9	F	Butyrate	LPS	F_Butyrate_LPS
SCFA7.27	ENSMUSG00000036743	1496.41	ENSMUSG00000036743	Psma8	2.494	1.91069	SCFA9	SCFA9	F	Butyrate	LPS	F_Butyrate_LPS
SCFA7.27	ENSMUSG00000036745	10431.5	ENSMUSG00000036745	Ttll7	8.266	6.43053	SCFA9	SCFA9	F	Butyrate	LPS	F_Butyrate_LPS
SCFA7.27	ENSMUSG00000036748	40300.3	ENSMUSG00000036748	Cuedc2	2.358	6.5707	SCFA9	SCFA9	F	Butyrate	LPS	F_Butyrate_LPS
SCFA7.27	ENSMUSG00000036751	230991	ENSMUSG00000036751	Cox6b1	0.708	7.35376	SCFA9	SCFA9	F	Butyrate	LPS	F_Butyrate_LPS
SCFA7.27	ENSMUSG00000036752	93450.6	ENSMUSG00000036752	Tubb4b	2.088	7.60846	SCFA9	SCFA9	F	Butyrate	LPS	F_Butyrate_LPS
SCFA7.27	ENSMUSG00000036760	452.864	ENSMUSG00000036760	Kcnk9	12.3	2.48493	SCFA9	SCFA9	F	Butyrate	LPS	F_Butyrate_LPS
SCFA7.27	ENSMUSG00000036764	2078.26	ENSMUSG00000036764	Dnajc12	4.476	3.2219	SCFA9	SCFA9	F	Butyrate	LPS	F_Butyrate_LPS
SCFA7.27	ENSMUSG00000036766	9093.53	ENSMUSG00000036766	Dner	4.784	5.44398	SCFA9	SCFA9	F	Butyrate	LPS	F_Butyrate_LPS
SCFA7.27	ENSMUSG00000036768	410.681	ENSMUSG00000036768	Kif15	9.63	1.99375	SCFA9	SCFA9	F	Butyrate	LPS	F_Butyrate_LPS
SCFA7.27	ENSMUSG00000036769	4127.82	ENSMUSG00000036769	Wdr44	8.353	5.10884	SCFA9	SCFA9	F	Butyrate	LPS	F_Butyrate_LPS
SCFA7.27	ENSMUSG00000036775	8839.29	ENSMUSG00000036775	Decr2	2.653	4.55327	SCFA9	SCFA9	F	Butyrate	LPS	F_Butyrate_LPS
SCFA7.27	ENSMUSG00000036777	4056.97	ENSMUSG00000036777	Anln	5.492	4.47954	SCFA9	SCFA9	F	Butyrate	LPS	F_Butyrate_LPS
SCFA7.27	ENSMUSG00000036779	8992.24	ENSMUSG00000036779	Tent4b	4.937	5.47322	SCFA9	SCFA9	F	Butyrate	LPS	F_Butyrate_LPS
SCFA7.27	ENSMUSG00000036781	28943.3	ENSMUSG00000036781	Rps27l	0.816	4.5635	SCFA9	SCFA9	F	Butyrate	LPS	F_Butyrate_LPS
SCFA7.27	ENSMUSG00000036782	7753.52	ENSMUSG00000036782	Klhl13	4.253	5.04455	SCFA9	SCFA9	F	Butyrate	LPS	F_Butyrate_LPS
SCFA7.27	ENSMUSG00000036790	6176.88	ENSMUSG00000036790	Slitrk2	8.08	5.64204	SCFA9	SCFA9	F	Butyrate	LPS	F_Butyrate_LPS
SCFA7.27	ENSMUSG00000036792	1763.41	ENSMUSG00000036792	Mbd5	19.237	5.08536	SCFA9	SCFA9	F	Butyrate	LPS	F_Butyrate_LPS
SCFA7.27	ENSMUSG00000036800	240.047	ENSMUSG00000036800	Fam135b	19.492	2.23476	SCFA9	SCFA9	F	Butyrate	LPS	F_Butyrate_LPS
SCFA7.27	ENSMUSG00000036810	11178	ENSMUSG00000036810	Cnep1r1	3.563	5.31669	SCFA9	SCFA9	F	Butyrate	LPS	F_Butyrate_LPS
SCFA7.27	ENSMUSG00000036814	20717.8	ENSMUSG00000036814	Slc6a20a	4.084	6.40326	SCFA9	SCFA9	F	Butyrate	LPS	F_Butyrate_LPS
SCFA7.27	ENSMUSG00000036815	899.26	ENSMUSG00000036815	Dpp10	16.105	3.85902	SCFA9	SCFA9	F	Butyrate	LPS	F_Butyrate_LPS
SCFA7.27	ENSMUSG00000036817	7640.74	ENSMUSG00000036817	Sun1	7.487	5.8388	SCFA9	SCFA9	F	Butyrate	LPS	F_Butyrate_LPS
SCFA7.27	ENSMUSG00000036819	1777.15	ENSMUSG00000036819	Jmjd4	7.115	3.6636	SCFA9	SCFA9	F	Butyrate	LPS	F_Butyrate_LPS
SCFA7.27	ENSMUSG00000036820	5221.61	ENSMUSG00000036820	Amdhd2	3.659	4.25805	SCFA9	SCFA9	F	Butyrate	LPS	F_Butyrate_LPS
SCFA7.27	ENSMUSG00000036822	8941.83	ENSMUSG00000036822	Topors	3.856	5.10884	SCFA9	SCFA9	F	Butyrate	LPS	F_Butyrate_LPS
SCFA7.27	ENSMUSG00000036825	6060.93	ENSMUSG00000036825	Ssx2ip	4.2	4.67151	SCFA9	SCFA9	F	Butyrate	LPS	F_Butyrate_LPS
SCFA7.27	ENSMUSG00000036832	1333.78	ENSMUSG00000036832	Lpar3	2.464	1.7287	SCFA9	SCFA9	F	Butyrate	LPS	F_Butyrate_LPS
SCFA7.27	ENSMUSG00000036833	9979.73	ENSMUSG00000036833	Pnpla7	7.496	6.22566	SCFA9	SCFA9	F	Butyrate	LPS	F_Butyrate_LPS
SCFA7.27	ENSMUSG00000036834	1193.11	ENSMUSG00000036834	Plch1	8.637	3.36915	SCFA9	SCFA9	F	Butyrate	LPS	F_Butyrate_LPS
SCFA7.27	ENSMUSG00000036835	37921.2	ENSMUSG00000036835	Psenen	1.275	5.59626	SCFA9	SCFA9	F	Butyrate	LPS	F_Butyrate_LPS
SCFA7.27	ENSMUSG00000036840	17690	ENSMUSG00000036840	Siah1a	1.968	5.12274	SCFA9	SCFA9	F	Butyrate	LPS	F_Butyrate_LPS
SCFA7.27	ENSMUSG00000036845	7063.11	ENSMUSG00000036845	Lin37	1.388	3.2974	SCFA9	SCFA9	F	Butyrate	LPS	F_Butyrate_LPS
SCFA7.27	ENSMUSG00000036850	54008.6	ENSMUSG00000036850	Mrpl41	0.888	5.58459	SCFA9	SCFA9	F	Butyrate	LPS	F_Butyrate_LPS
SCFA7.27	ENSMUSG00000036854	3561.65	ENSMUSG00000036854	Hspb6	2.299	3.03845	SCFA9	SCFA9	F	Butyrate	LPS	F_Butyrate_LPS
SCFA7.27	ENSMUSG00000036856	1660.18	ENSMUSG00000036856	Wnt4	4.194	2.80542	SCFA9	SCFA9	F	Butyrate	LPS	F_Butyrate_LPS
SCFA7.27	ENSMUSG00000036860	15023.9	ENSMUSG00000036860	Mrpl55	1.027	3.95022	SCFA9	SCFA9	F	Butyrate	LPS	F_Butyrate_LPS
SCFA7.27	ENSMUSG00000036862	7338.26	ENSMUSG00000036862	Dchs1	11.052	6.34217	SCFA9	SCFA9	F	Butyrate	LPS	F_Butyrate_LPS
SCFA7.27	ENSMUSG00000036863	755.481	ENSMUSG00000036863	Syde2	5.751	2.1285	SCFA9	SCFA9	F	Butyrate	LPS	F_Butyrate_LPS
SCFA7.27	ENSMUSG00000036864	2155.81	ENSMUSG00000036864	Proser3	3.514	2.92664	SCFA9	SCFA9	F	Butyrate	LPS	F_Butyrate_LPS
SCFA7.27	ENSMUSG00000036867	3006.7	ENSMUSG00000036867	Smad6	3.205	3.27267	SCFA9	SCFA9	F	Butyrate	LPS	F_Butyrate_LPS
SCFA7.27	ENSMUSG00000036873	6726	ENSMUSG00000036873	2410004B18Rik	2.029	3.77346	SCFA9	SCFA9	F	Butyrate	LPS	F_Butyrate_LPS
SCFA7.27	ENSMUSG00000036875	1847.9	ENSMUSG00000036875	Dna2	5.878	3.4449	SCFA9	SCFA9	F	Butyrate	LPS	F_Butyrate_LPS
SCFA7.27	ENSMUSG00000036879	6969.35	ENSMUSG00000036879	Phkb	7.417	5.69264	SCFA9	SCFA9	F	Butyrate	LPS	F_Butyrate_LPS
SCFA7.27	ENSMUSG00000036880	18114.2	ENSMUSG00000036880	Acaa2	1.516	4.78079	SCFA9	SCFA9	F	Butyrate	LPS	F_Butyrate_LPS
SCFA7.27	ENSMUSG00000036882	2265.25	ENSMUSG00000036882	Arhgap33	5.336	3.59875	SCFA9	SCFA9	F	Butyrate	LPS	F_Butyrate_LPS
SCFA7.27	ENSMUSG00000036885	4690.95	ENSMUSG00000036885	Arhgef26	7.374	5.11349	SCFA9	SCFA9	F	Butyrate	LPS	F_Butyrate_LPS
SCFA7.27	ENSMUSG00000036887	4.21875e+06	ENSMUSG00000036887	C1qa	1.04	12.0992	SCFA9	SCFA9	F	Butyrate	LPS	F_Butyrate_LPS
SCFA7.27	ENSMUSG00000036890	2880.67	ENSMUSG00000036890	Gtdc1	7.928	4.51512	SCFA9	SCFA9	F	Butyrate	LPS	F_Butyrate_LPS
SCFA7.27	ENSMUSG00000036893	5442.57	ENSMUSG00000036893	Ehmt1	8.116	5.46597	SCFA9	SCFA9	F	Butyrate	LPS	F_Butyrate_LPS
SCFA7.27	ENSMUSG00000036894	6100.76	ENSMUSG00000036894	Rap2b	6.793	5.37401	SCFA9	SCFA9	F	Butyrate	LPS	F_Butyrate_LPS
SCFA7.27	ENSMUSG00000036896	2.03765e+06	ENSMUSG00000036896	C1qc	1.931	11.942	SCFA9	SCFA9	F	Butyrate	LPS	F_Butyrate_LPS
SCFA7.27	ENSMUSG00000036898	1756.95	ENSMUSG00000036898	Zfp157	8.782	3.95022	SCFA9	SCFA9	F	Butyrate	LPS	F_Butyrate_LPS
SCFA7.27	ENSMUSG00000036902	1136.04	ENSMUSG00000036902	Neto2	6.129	2.80542	SCFA9	SCFA9	F	Butyrate	LPS	F_Butyrate_LPS
SCFA7.27	ENSMUSG00000036904	2946.42	ENSMUSG00000036904	Fzd8	5.974	4.13994	SCFA9	SCFA9	F	Butyrate	LPS	F_Butyrate_LPS
SCFA7.27	ENSMUSG00000036905	4.00283e+06	ENSMUSG00000036905	C1qb	1.088	12.0885	SCFA9	SCFA9	F	Butyrate	LPS	F_Butyrate_LPS
SCFA7.27	ENSMUSG00000036907	891.236	ENSMUSG00000036907	C1ql2	2	0.856247	SCFA9	SCFA9	F	Butyrate	LPS	F_Butyrate_LPS
SCFA7.27	ENSMUSG00000036908	253610	ENSMUSG00000036908	Unc93b1	3.031	9.58631	SCFA9	SCFA9	F	Butyrate	LPS	F_Butyrate_LPS
SCFA7.27	ENSMUSG00000036913	713.478	ENSMUSG00000036913	Trim67	8.744	2.64766	SCFA9	SCFA9	F	Butyrate	LPS	F_Butyrate_LPS
SCFA7.27	ENSMUSG00000036915	2641.61	ENSMUSG00000036915	Kirrel2	3.901	3.36915	SCFA9	SCFA9	F	Butyrate	LPS	F_Butyrate_LPS
SCFA7.27	ENSMUSG00000036916	2595.75	ENSMUSG00000036916	Zfp280c	5.236	3.76757	SCFA9	SCFA9	F	Butyrate	LPS	F_Butyrate_LPS
SCFA7.27	ENSMUSG00000036918	14245.3	ENSMUSG00000036918	Ttc7	6.315	6.49164	SCFA9	SCFA9	F	Butyrate	LPS	F_Butyrate_LPS
SCFA7.27	ENSMUSG00000036923	529.777	ENSMUSG00000036923	Stox1	3.68	0.983626	SCFA9	SCFA9	F	Butyrate	LPS	F_Butyrate_LPS
SCFA7.27	ENSMUSG00000036928	281.766	ENSMUSG00000036928	Stag3	5.733	0.716522	SCFA9	SCFA9	F	Butyrate	LPS	F_Butyrate_LPS
SCFA7.27	ENSMUSG00000036931	3062.91	ENSMUSG00000036931	Nfkbid	2.346	2.85069	SCFA9	SCFA9	F	Butyrate	LPS	F_Butyrate_LPS
SCFA7.27	ENSMUSG00000036932	3072.94	ENSMUSG00000036932	Aifm1	4.006	3.62504	SCFA9	SCFA9	F	Butyrate	LPS	F_Butyrate_LPS
SCFA7.27	ENSMUSG00000036934	2255.96	ENSMUSG00000036934	4921524J17Rik	1.679	1.93191	SCFA9	SCFA9	F	Butyrate	LPS	F_Butyrate_LPS
SCFA7.27	ENSMUSG00000036940	6904.97	ENSMUSG00000036940	Kdm1a	5.179	5.16143	SCFA9	SCFA9	F	Butyrate	LPS	F_Butyrate_LPS
SCFA7.27	ENSMUSG00000036941	4661.46	ENSMUSG00000036941	Elac1	4.971	4.53605	SCFA9	SCFA9	F	Butyrate	LPS	F_Butyrate_LPS
SCFA7.27	ENSMUSG00000036943	57455.8	ENSMUSG00000036943	Rab8b	4.733	8.08728	SCFA9	SCFA9	F	Butyrate	LPS	F_Butyrate_LPS
SCFA7.27	ENSMUSG00000036944	2703.09	ENSMUSG00000036944	Tmem71	2.988	3.01875	SCFA9	SCFA9	F	Butyrate	LPS	F_Butyrate_LPS
SCFA7.27	ENSMUSG00000036948	20966.2	ENSMUSG00000036948	Trappc14	3.847	6.33422	SCFA9	SCFA9	F	Butyrate	LPS	F_Butyrate_LPS
SCFA7.27	ENSMUSG00000036949	27944	ENSMUSG00000036949	Slc39a12	2.998	6.38895	SCFA9	SCFA9	F	Butyrate	LPS	F_Butyrate_LPS
SCFA7.27	ENSMUSG00000036955	9086.34	ENSMUSG00000036955	Kifbp	4.892	5.47503	SCFA9	SCFA9	F	Butyrate	LPS	F_Butyrate_LPS
SCFA7.27	ENSMUSG00000036957	4825.21	ENSMUSG00000036957	Lrfn3	2.886	3.80255	SCFA9	SCFA9	F	Butyrate	LPS	F_Butyrate_LPS
SCFA7.27	ENSMUSG00000036959	2662.14	ENSMUSG00000036959	Bcorl1	8.516	4.50454	SCFA9	SCFA9	F	Butyrate	LPS	F_Butyrate_LPS
SCFA7.27	ENSMUSG00000036962	1012.77	ENSMUSG00000036962	Cfap221	2.915	1.57535	SCFA9	SCFA9	F	Butyrate	LPS	F_Butyrate_LPS
SCFA7.27	ENSMUSG00000036964	119.277	ENSMUSG00000036964	Trim17	3.736	-1.07866	SCFA9	SCFA9	F	Butyrate	LPS	F_Butyrate_LPS
SCFA7.27	ENSMUSG00000036966	11113.8	ENSMUSG00000036966	Spryd3	2.927	5.02494	SCFA9	SCFA9	F	Butyrate	LPS	F_Butyrate_LPS
SCFA7.27	ENSMUSG00000036968	4597.35	ENSMUSG00000036968	Cnpy4	2.399	3.46687	SCFA9	SCFA9	F	Butyrate	LPS	F_Butyrate_LPS
SCFA7.27	ENSMUSG00000036972	957.47	ENSMUSG00000036972	Zic4	9.89	3.24751	SCFA9	SCFA9	F	Butyrate	LPS	F_Butyrate_LPS
SCFA7.27	ENSMUSG00000036975	4935.01	ENSMUSG00000036975	Tmem177	3.341	4.04577	SCFA9	SCFA9	F	Butyrate	LPS	F_Butyrate_LPS
SCFA7.27	ENSMUSG00000036977	1727.38	ENSMUSG00000036977	Anapc10	4.837	3.0675	SCFA9	SCFA9	F	Butyrate	LPS	F_Butyrate_LPS
SCFA7.27	ENSMUSG00000036980	10376.9	ENSMUSG00000036980	Taf6	3.779	5.29433	SCFA9	SCFA9	F	Butyrate	LPS	F_Butyrate_LPS
SCFA7.27	ENSMUSG00000036983	2021.89	ENSMUSG00000036983	Tfb1m	3.609	2.8728	SCFA9	SCFA9	F	Butyrate	LPS	F_Butyrate_LPS
SCFA7.27	ENSMUSG00000036985	9513.97	ENSMUSG00000036985	Zdhhc9	6.733	6.00192	SCFA9	SCFA9	F	Butyrate	LPS	F_Butyrate_LPS
SCFA7.27	ENSMUSG00000036986	8418.83	ENSMUSG00000036986	Pml	5.571	5.55241	SCFA9	SCFA9	F	Butyrate	LPS	F_Butyrate_LPS
SCFA7.27	ENSMUSG00000036989	5156.94	ENSMUSG00000036989	Trim3	4.569	4.5601	SCFA9	SCFA9	F	Butyrate	LPS	F_Butyrate_LPS
SCFA7.27	ENSMUSG00000036990	9095.65	ENSMUSG00000036990	Otud4	8.096	6.20293	SCFA9	SCFA9	F	Butyrate	LPS	F_Butyrate_LPS
SCFA7.27	ENSMUSG00000036992	16371.3	ENSMUSG00000036992	Nxt1	1.116	4.19363	SCFA9	SCFA9	F	Butyrate	LPS	F_Butyrate_LPS
SCFA7.27	ENSMUSG00000036995	5273.58	ENSMUSG00000036995	Asap3	4.225	4.47954	SCFA9	SCFA9	F	Butyrate	LPS	F_Butyrate_LPS
SCFA7.27	ENSMUSG00000037001	2205.18	ENSMUSG00000037001	Zfp39	3.89	3.10534	SCFA9	SCFA9	F	Butyrate	LPS	F_Butyrate_LPS
SCFA7.27	ENSMUSG00000037003	22262.5	ENSMUSG00000037003	Tns2	5.452	6.92366	SCFA9	SCFA9	F	Butyrate	LPS	F_Butyrate_LPS
SCFA7.27	ENSMUSG00000037007	2498.93	ENSMUSG00000037007	Zfp113	6.754	4.07943	SCFA9	SCFA9	F	Butyrate	LPS	F_Butyrate_LPS
SCFA7.27	ENSMUSG00000037010	6527.19	ENSMUSG00000037010	Apln	3.149	4.36331	SCFA9	SCFA9	F	Butyrate	LPS	F_Butyrate_LPS
SCFA7.27	ENSMUSG00000037012	10641.7	ENSMUSG00000037012	Hk1	8.532	6.50498	SCFA9	SCFA9	F	Butyrate	LPS	F_Butyrate_LPS
SCFA7.27	ENSMUSG00000037013	6540.22	ENSMUSG00000037013	Ss18	7.316	5.58123	SCFA9	SCFA9	F	Butyrate	LPS	F_Butyrate_LPS
SCFA7.27	ENSMUSG00000037014	1799.37	ENSMUSG00000037014	Sstr4	1.424	1.37304	SCFA9	SCFA9	F	Butyrate	LPS	F_Butyrate_LPS
SCFA7.27	ENSMUSG00000037016	1605.3	ENSMUSG00000037016	Frem2	13.255	4.41319	SCFA9	SCFA9	F	Butyrate	LPS	F_Butyrate_LPS
SCFA7.27	ENSMUSG00000037017	5225.35	ENSMUSG00000037017	Zscan21	3.198	4.0651	SCFA9	SCFA9	F	Butyrate	LPS	F_Butyrate_LPS
SCFA7.27	ENSMUSG00000037020	1047.51	ENSMUSG00000037020	Wdr62	5.743	2.59543	SCFA9	SCFA9	F	Butyrate	LPS	F_Butyrate_LPS
SCFA7.27	ENSMUSG00000037022	1211.52	ENSMUSG00000037022	Mmaa	6.023	2.8728	SCFA9	SCFA9	F	Butyrate	LPS	F_Butyrate_LPS
SCFA7.27	ENSMUSG00000037029	9149.55	ENSMUSG00000037029	Zfp146	2.076	4.24962	SCFA9	SCFA9	F	Butyrate	LPS	F_Butyrate_LPS
SCFA7.27	ENSMUSG00000037031	10366.8	ENSMUSG00000037031	Tspan15	3.917	5.34464	SCFA9	SCFA9	F	Butyrate	LPS	F_Butyrate_LPS
SCFA7.27	ENSMUSG00000037032	11309.8	ENSMUSG00000037032	Apbb1	4.408	5.64043	SCFA9	SCFA9	F	Butyrate	LPS	F_Butyrate_LPS
SCFA7.27	ENSMUSG00000037035	2434.93	ENSMUSG00000037035	Inhbb	4.255	3.37691	SCFA9	SCFA9	F	Butyrate	LPS	F_Butyrate_LPS
SCFA7.27	ENSMUSG00000037049	42982.7	ENSMUSG00000037049	Smpd1	3.337	7.16452	SCFA9	SCFA9	F	Butyrate	LPS	F_Butyrate_LPS
SCFA7.27	ENSMUSG00000037058	21346.5	ENSMUSG00000037058	Paip2	3.541	6.24062	SCFA9	SCFA9	F	Butyrate	LPS	F_Butyrate_LPS
SCFA7.27	ENSMUSG00000037060	25706.1	ENSMUSG00000037060	Cavin3	1.662	5.4179	SCFA9	SCFA9	F	Butyrate	LPS	F_Butyrate_LPS
SCFA7.27	ENSMUSG00000037062	24706.8	ENSMUSG00000037062	Sh3glb1	7.467	7.52758	SCFA9	SCFA9	F	Butyrate	LPS	F_Butyrate_LPS
SCFA7.27	ENSMUSG00000037070	11041.9	ENSMUSG00000037070	Rbmxl1	1.695	4.22834	SCFA9	SCFA9	F	Butyrate	LPS	F_Butyrate_LPS
SCFA7.27	ENSMUSG00000037071	13629.5	ENSMUSG00000037071	Scd1	4.892	6.05969	SCFA9	SCFA9	F	Butyrate	LPS	F_Butyrate_LPS
SCFA7.27	ENSMUSG00000037072	221591	ENSMUSG00000037072	Selenof	2.104	8.86498	SCFA9	SCFA9	F	Butyrate	LPS	F_Butyrate_LPS
SCFA7.27	ENSMUSG00000037075	18050.7	ENSMUSG00000037075	Rnf139	4.348	6.29485	SCFA9	SCFA9	F	Butyrate	LPS	F_Butyrate_LPS
SCFA7.27	ENSMUSG00000037085	2301.12	ENSMUSG00000037085	Trmt12	4.454	3.36136	SCFA9	SCFA9	F	Butyrate	LPS	F_Butyrate_LPS
SCFA7.27	ENSMUSG00000037086	2659.66	ENSMUSG00000037086	Prr32	1.11	1.57535	SCFA9	SCFA9	F	Butyrate	LPS	F_Butyrate_LPS
SCFA7.27	ENSMUSG00000037089	79472.1	ENSMUSG00000037089	Slc35b2	3.105	7.94713	SCFA9	SCFA9	F	Butyrate	LPS	F_Butyrate_LPS
SCFA7.27	ENSMUSG00000037095	22075.2	ENSMUSG00000037095	Lrg1	1.408	4.95929	SCFA9	SCFA9	F	Butyrate	LPS	F_Butyrate_LPS
SCFA7.27	ENSMUSG00000037098	5020.03	ENSMUSG00000037098	Rab11fip3	6.935	5.12274	SCFA9	SCFA9	F	Butyrate	LPS	F_Butyrate_LPS
SCFA7.27	ENSMUSG00000037101	2107.91	ENSMUSG00000037101	Ttc29	3.541	2.90534	SCFA9	SCFA9	F	Butyrate	LPS	F_Butyrate_LPS
SCFA7.27	ENSMUSG00000037103	5988.22	ENSMUSG00000037103	Dcaf15	2.372	3.83106	SCFA9	SCFA9	F	Butyrate	LPS	F_Butyrate_LPS
SCFA7.27	ENSMUSG00000037104	7969.86	ENSMUSG00000037104	Socs5	6.416	5.67701	SCFA9	SCFA9	F	Butyrate	LPS	F_Butyrate_LPS
SCFA7.27	ENSMUSG00000037108	5721.48	ENSMUSG00000037108	Zcwpw1	2.541	3.86455	SCFA9	SCFA9	F	Butyrate	LPS	F_Butyrate_LPS
SCFA7.27	ENSMUSG00000037110	1702.66	ENSMUSG00000037110	Ralgapa2	18.811	5.00255	SCFA9	SCFA9	F	Butyrate	LPS	F_Butyrate_LPS
SCFA7.27	ENSMUSG00000037111	8611.88	ENSMUSG00000037111	Setd7	8.305	6.16087	SCFA9	SCFA9	F	Butyrate	LPS	F_Butyrate_LPS
SCFA7.27	ENSMUSG00000037112	4548.91	ENSMUSG00000037112	Sik2	9.539	5.44028	SCFA9	SCFA9	F	Butyrate	LPS	F_Butyrate_LPS
SCFA7.27	ENSMUSG00000037119	34230.5	ENSMUSG00000037119	Fam91a1	6.361	7.76665	SCFA9	SCFA9	F	Butyrate	LPS	F_Butyrate_LPS
SCFA7.27	ENSMUSG00000037126	3674.07	ENSMUSG00000037126	Psd	7.444	4.77493	SCFA9	SCFA9	F	Butyrate	LPS	F_Butyrate_LPS
SCFA7.27	ENSMUSG00000037134	2864.07	ENSMUSG00000037134	Prmt9	5.679	4.02617	SCFA9	SCFA9	F	Butyrate	LPS	F_Butyrate_LPS
SCFA7.27	ENSMUSG00000037138	1573.79	ENSMUSG00000037138	Aff3	6.654	3.3923	SCFA9	SCFA9	F	Butyrate	LPS	F_Butyrate_LPS
SCFA7.27	ENSMUSG00000037139	147.604	ENSMUSG00000037139	Myom3	6.038	-0.121727	SCFA9	SCFA9	F	Butyrate	LPS	F_Butyrate_LPS
SCFA7.27	ENSMUSG00000037140	164.962	ENSMUSG00000037140	Tas2r108	1.013	-2.35877	SCFA9	SCFA9	F	Butyrate	LPS	F_Butyrate_LPS
SCFA7.27	ENSMUSG00000037143	1444.29	ENSMUSG00000037143	Cfap61	10.606	3.93979	SCFA9	SCFA9	F	Butyrate	LPS	F_Butyrate_LPS
SCFA7.27	ENSMUSG00000037148	5544.94	ENSMUSG00000037148	Arhgap10	3.084	4.09832	SCFA9	SCFA9	F	Butyrate	LPS	F_Butyrate_LPS
SCFA7.27	ENSMUSG00000037149	11557.1	ENSMUSG00000037149	Ddx1	5.08	5.87622	SCFA9	SCFA9	F	Butyrate	LPS	F_Butyrate_LPS
SCFA7.27	ENSMUSG00000037151	1697.39	ENSMUSG00000037151	Lrrc20	3.216	2.45593	SCFA9	SCFA9	F	Butyrate	LPS	F_Butyrate_LPS
SCFA7.27	ENSMUSG00000037152	13040.7	ENSMUSG00000037152	Ndufc1	1.495	4.28715	SCFA9	SCFA9	F	Butyrate	LPS	F_Butyrate_LPS
SCFA7.27	ENSMUSG00000037166	85774.1	ENSMUSG00000037166	Ppp1r14a	1.367	6.87383	SCFA9	SCFA9	F	Butyrate	LPS	F_Butyrate_LPS
SCFA7.27	ENSMUSG00000037169	1267.88	ENSMUSG00000037169	Mycn	3.295	2.07228	SCFA9	SCFA9	F	Butyrate	LPS	F_Butyrate_LPS
SCFA7.27	ENSMUSG00000037171	7870.1	ENSMUSG00000037171	Nodal	2.095	4.04577	SCFA9	SCFA9	F	Butyrate	LPS	F_Butyrate_LPS
SCFA7.27	ENSMUSG00000037172	3330.3	ENSMUSG00000037172	Dennd11	7.811	4.7027	SCFA9	SCFA9	F	Butyrate	LPS	F_Butyrate_LPS
SCFA7.27	ENSMUSG00000037174	9552.06	ENSMUSG00000037174	Elf2	8.199	6.29177	SCFA9	SCFA9	F	Butyrate	LPS	F_Butyrate_LPS
SCFA7.27	ENSMUSG00000037185	941.004	ENSMUSG00000037185	Krt80	6.393	2.59543	SCFA9	SCFA9	F	Butyrate	LPS	F_Butyrate_LPS
SCFA7.27	ENSMUSG00000037188	299.582	ENSMUSG00000037188	Grhl3	2.789	-0.211925	SCFA9	SCFA9	F	Butyrate	LPS	F_Butyrate_LPS
SCFA7.27	ENSMUSG00000037190	15096.6	ENSMUSG00000037190	Cyb561d2	1.974	4.89862	SCFA9	SCFA9	F	Butyrate	LPS	F_Butyrate_LPS
SCFA7.27	ENSMUSG00000037196	3933.17	ENSMUSG00000037196	Pacrg	1.572	2.63478	SCFA9	SCFA9	F	Butyrate	LPS	F_Butyrate_LPS
SCFA7.27	ENSMUSG00000037197	7087.27	ENSMUSG00000037197	Rbm17	2.405	4.09362	SCFA9	SCFA9	F	Butyrate	LPS	F_Butyrate_LPS
SCFA7.27	ENSMUSG00000037202	172.453	ENSMUSG00000037202	Prf1	2.584	-1.07866	SCFA9	SCFA9	F	Butyrate	LPS	F_Butyrate_LPS
SCFA7.27	ENSMUSG00000037204	11719.4	ENSMUSG00000037204	Atg101	1.597	4.22834	SCFA9	SCFA9	F	Butyrate	LPS	F_Butyrate_LPS
SCFA7.27	ENSMUSG00000037206	6345.82	ENSMUSG00000037206	Islr	2.686	4.09362	SCFA9	SCFA9	F	Butyrate	LPS	F_Butyrate_LPS
SCFA7.27	ENSMUSG00000037210	6487.83	ENSMUSG00000037210	Fam193a	7.418	5.5896	SCFA9	SCFA9	F	Butyrate	LPS	F_Butyrate_LPS
SCFA7.27	ENSMUSG00000037211	7916.39	ENSMUSG00000037211	Spry1	2.906	4.52562	SCFA9	SCFA9	F	Butyrate	LPS	F_Butyrate_LPS
SCFA7.27	ENSMUSG00000037214	2101.97	ENSMUSG00000037214	Thap1	2.915	2.62178	SCFA9	SCFA9	F	Butyrate	LPS	F_Butyrate_LPS
SCFA7.27	ENSMUSG00000037216	760.44	ENSMUSG00000037216	Lipt1	2.051	0.666769	SCFA9	SCFA9	F	Butyrate	LPS	F_Butyrate_LPS
SCFA7.27	ENSMUSG00000037217	8492.94	ENSMUSG00000037217	Syn1	3.299	4.80973	SCFA9	SCFA9	F	Butyrate	LPS	F_Butyrate_LPS
SCFA7.27	ENSMUSG00000037221	6815.17	ENSMUSG00000037221	Mospd3	1.651	3.49566	SCFA9	SCFA9	F	Butyrate	LPS	F_Butyrate_LPS
SCFA7.27	ENSMUSG00000037224	1122.56	ENSMUSG00000037224	Zfyve28	5.756	2.69806	SCFA9	SCFA9	F	Butyrate	LPS	F_Butyrate_LPS
SCFA7.27	ENSMUSG00000037225	2103.83	ENSMUSG00000037225	Fgf2	6.778	3.83669	SCFA9	SCFA9	F	Butyrate	LPS	F_Butyrate_LPS
SCFA7.27	ENSMUSG00000037234	11322	ENSMUSG00000037234	Hook3	13.687	7.27604	SCFA9	SCFA9	F	Butyrate	LPS	F_Butyrate_LPS
SCFA7.27	ENSMUSG00000037235	26688.9	ENSMUSG00000037235	Mxd4	3.882	6.69535	SCFA9	SCFA9	F	Butyrate	LPS	F_Butyrate_LPS
SCFA7.27	ENSMUSG00000037236	9916.13	ENSMUSG00000037236	Matr3	7.971	6.30505	SCFA9	SCFA9	F	Butyrate	LPS	F_Butyrate_LPS
SCFA7.27	ENSMUSG00000037239	1393.25	ENSMUSG00000037239	Spred3	5.997	3.0675	SCFA9	SCFA9	F	Butyrate	LPS	F_Butyrate_LPS
SCFA7.27	ENSMUSG00000037242	45429.7	ENSMUSG00000037242	Clic4	6.572	8.22203	SCFA9	SCFA9	F	Butyrate	LPS	F_Butyrate_LPS
SCFA7.27	ENSMUSG00000037243	3121.37	ENSMUSG00000037243	Zfp692	1.963	2.62178	SCFA9	SCFA9	F	Butyrate	LPS	F_Butyrate_LPS
SCFA7.27	ENSMUSG00000037251	9281.14	ENSMUSG00000037251	Pomk	3.613	5.0687	SCFA9	SCFA9	F	Butyrate	LPS	F_Butyrate_LPS
SCFA7.27	ENSMUSG00000037253	15810.6	ENSMUSG00000037253	Mex3c	3.738	5.88577	SCFA9	SCFA9	F	Butyrate	LPS	F_Butyrate_LPS
SCFA7.27	ENSMUSG00000037254	1411.46	ENSMUSG00000037254	Itih2	3.315	2.23476	SCFA9	SCFA9	F	Butyrate	LPS	F_Butyrate_LPS
SCFA7.27	ENSMUSG00000037257	11197.3	ENSMUSG00000037257	Aagab	5.681	5.99186	SCFA9	SCFA9	F	Butyrate	LPS	F_Butyrate_LPS
SCFA7.27	ENSMUSG00000037259	4537.35	ENSMUSG00000037259	Dzank1	8.262	5.22941	SCFA9	SCFA9	F	Butyrate	LPS	F_Butyrate_LPS
SCFA7.27	ENSMUSG00000037260	23848.3	ENSMUSG00000037260	Hgsnat	3.305	6.30097	SCFA9	SCFA9	F	Butyrate	LPS	F_Butyrate_LPS
SCFA7.27	ENSMUSG00000037262	2482.91	ENSMUSG00000037262	Kin	1.705	2.09127	SCFA9	SCFA9	F	Butyrate	LPS	F_Butyrate_LPS
SCFA7.27	ENSMUSG00000037266	47020.1	ENSMUSG00000037266	Rsrp1	3.349	7.29919	SCFA9	SCFA9	F	Butyrate	LPS	F_Butyrate_LPS
SCFA7.27	ENSMUSG00000037270	3519.91	ENSMUSG00000037270	Bltp1	28.105	6.6287	SCFA9	SCFA9	F	Butyrate	LPS	F_Butyrate_LPS
SCFA7.27	ENSMUSG00000037275	3021.62	ENSMUSG00000037275	Gemin5	6.618	4.32373	SCFA9	SCFA9	F	Butyrate	LPS	F_Butyrate_LPS
SCFA7.27	ENSMUSG00000037278	22280.9	ENSMUSG00000037278	Tmem97	1.375	4.93848	SCFA9	SCFA9	F	Butyrate	LPS	F_Butyrate_LPS
SCFA7.27	ENSMUSG00000037280	4244.94	ENSMUSG00000037280	Galnt6	3.871	4.04089	SCFA9	SCFA9	F	Butyrate	LPS	F_Butyrate_LPS
SCFA7.27	ENSMUSG00000037286	8659.73	ENSMUSG00000037286	Stag1	10.266	6.47458	SCFA9	SCFA9	F	Butyrate	LPS	F_Butyrate_LPS
SCFA7.27	ENSMUSG00000037287	12632.3	ENSMUSG00000037287	Tbcel	5.556	6.13366	SCFA9	SCFA9	F	Butyrate	LPS	F_Butyrate_LPS
SCFA7.27	ENSMUSG00000037295	5625.85	ENSMUSG00000037295	Ldlrap1	7.01	5.3025	SCFA9	SCFA9	F	Butyrate	LPS	F_Butyrate_LPS
SCFA7.27	ENSMUSG00000037296	5906.99	ENSMUSG00000037296	Lsm1	3.093	4.19363	SCFA9	SCFA9	F	Butyrate	LPS	F_Butyrate_LPS
SCFA7.27	ENSMUSG00000037300	6563.4	ENSMUSG00000037300	Ttc13	10.286	6.07765	SCFA9	SCFA9	F	Butyrate	LPS	F_Butyrate_LPS
SCFA7.27	ENSMUSG00000037306	26449.3	ENSMUSG00000037306	Man1c1	5.722	7.24194	SCFA9	SCFA9	F	Butyrate	LPS	F_Butyrate_LPS
SCFA7.27	ENSMUSG00000037313	3591.16	ENSMUSG00000037313	Tacc3	3.552	3.67623	SCFA9	SCFA9	F	Butyrate	LPS	F_Butyrate_LPS
SCFA7.27	ENSMUSG00000037315	1293.91	ENSMUSG00000037315	Jade3	5.209	2.75869	SCFA9	SCFA9	F	Butyrate	LPS	F_Butyrate_LPS
SCFA7.27	ENSMUSG00000037316	3873.49	ENSMUSG00000037316	Bag4	7.032	4.76904	SCFA9	SCFA9	F	Butyrate	LPS	F_Butyrate_LPS
SCFA7.27	ENSMUSG00000037318	3967.67	ENSMUSG00000037318	Traf3ip3	5.756	4.51512	SCFA9	SCFA9	F	Butyrate	LPS	F_Butyrate_LPS
SCFA7.27	ENSMUSG00000037321	23385.6	ENSMUSG00000037321	Tap1	5.476	7.00098	SCFA9	SCFA9	F	Butyrate	LPS	F_Butyrate_LPS
SCFA7.27	ENSMUSG00000037325	2280.46	ENSMUSG00000037325	Bbs7	3.957	3.17817	SCFA9	SCFA9	F	Butyrate	LPS	F_Butyrate_LPS
SCFA7.27	ENSMUSG00000037326	4171.1	ENSMUSG00000037326	Capn15	5.729	4.58039	SCFA9	SCFA9	F	Butyrate	LPS	F_Butyrate_LPS
SCFA7.27	ENSMUSG00000037331	24641.4	ENSMUSG00000037331	Larp1	6.829	7.39493	SCFA9	SCFA9	F	Butyrate	LPS	F_Butyrate_LPS
SCFA7.27	ENSMUSG00000037336	108.202	ENSMUSG00000037336	Mfsd2b	5.148	-0.773804	SCFA9	SCFA9	F	Butyrate	LPS	F_Butyrate_LPS
SCFA7.27	ENSMUSG00000037337	1701.66	ENSMUSG00000037337	Map4k1	3.077	2.39612	SCFA9	SCFA9	F	Butyrate	LPS	F_Butyrate_LPS
SCFA7.27	ENSMUSG00000037339	3587.58	ENSMUSG00000037339	Fam53a	9.114	5.03232	SCFA9	SCFA9	F	Butyrate	LPS	F_Butyrate_LPS
SCFA7.27	ENSMUSG00000037341	3441.29	ENSMUSG00000037341	Slc9a7	3.82	3.71958	SCFA9	SCFA9	F	Butyrate	LPS	F_Butyrate_LPS
SCFA7.27	ENSMUSG00000037343	5231.7	ENSMUSG00000037343	Taf2	6.878	5.17039	SCFA9	SCFA9	F	Butyrate	LPS	F_Butyrate_LPS
SCFA7.27	ENSMUSG00000037344	34031.6	ENSMUSG00000037344	Slc12a9	5.02	7.41673	SCFA9	SCFA9	F	Butyrate	LPS	F_Butyrate_LPS
SCFA7.27	ENSMUSG00000037347	38633	ENSMUSG00000037347	Chst7	2.206	6.41367	SCFA9	SCFA9	F	Butyrate	LPS	F_Butyrate_LPS
SCFA7.27	ENSMUSG00000037348	44781.5	ENSMUSG00000037348	Paqr7	4.259	7.57556	SCFA9	SCFA9	F	Butyrate	LPS	F_Butyrate_LPS
SCFA7.27	ENSMUSG00000037349	9695.45	ENSMUSG00000037349	Nudt22	1.195	3.53778	SCFA9	SCFA9	F	Butyrate	LPS	F_Butyrate_LPS
SCFA7.27	ENSMUSG00000037351	17841.9	ENSMUSG00000037351	Actr1b	4.274	6.25331	SCFA9	SCFA9	F	Butyrate	LPS	F_Butyrate_LPS
SCFA7.27	ENSMUSG00000037353	14388.1	ENSMUSG00000037353	Letmd1	4.847	6.12447	SCFA9	SCFA9	F	Butyrate	LPS	F_Butyrate_LPS
SCFA7.27	ENSMUSG00000037355	1047.71	ENSMUSG00000037355	Uvssa	8.666	3.18703	SCFA9	SCFA9	F	Butyrate	LPS	F_Butyrate_LPS
SCFA7.27	ENSMUSG00000037358	1225.8	ENSMUSG00000037358	Dipk2b	3.499	2.11	SCFA9	SCFA9	F	Butyrate	LPS	F_Butyrate_LPS
SCFA7.27	ENSMUSG00000037361	17936.4	ENSMUSG00000037361	Sf3b6	2.854	5.67858	SCFA9	SCFA9	F	Butyrate	LPS	F_Butyrate_LPS
SCFA7.27	ENSMUSG00000037362	12231.6	ENSMUSG00000037362	Ccn3	2.869	5.13423	SCFA9	SCFA9	F	Butyrate	LPS	F_Butyrate_LPS
SCFA7.27	ENSMUSG00000037363	779.168	ENSMUSG00000037363	Letm2	6.72	2.39612	SCFA9	SCFA9	F	Butyrate	LPS	F_Butyrate_LPS
SCFA7.27	ENSMUSG00000037364	8625.14	ENSMUSG00000037364	Srrt	5.244	5.5001	SCFA9	SCFA9	F	Butyrate	LPS	F_Butyrate_LPS
SCFA7.27	ENSMUSG00000037366	2279.85	ENSMUSG00000037366	Pafah2	3.616	3.0482	SCFA9	SCFA9	F	Butyrate	LPS	F_Butyrate_LPS
SCFA7.27	ENSMUSG00000037369	6172.89	ENSMUSG00000037369	Kdm6a	8.383	5.69419	SCFA9	SCFA9	F	Butyrate	LPS	F_Butyrate_LPS
SCFA7.27	ENSMUSG00000037370	1189.31	ENSMUSG00000037370	Enpp1	10.257	3.61196	SCFA9	SCFA9	F	Butyrate	LPS	F_Butyrate_LPS
SCFA7.27	ENSMUSG00000037373	40333.1	ENSMUSG00000037373	Ctbp1	4.476	7.49632	SCFA9	SCFA9	F	Butyrate	LPS	F_Butyrate_LPS
SCFA7.27	ENSMUSG00000037375	724.433	ENSMUSG00000037375	Hhat	9.15	2.73475	SCFA9	SCFA9	F	Butyrate	LPS	F_Butyrate_LPS
SCFA7.27	ENSMUSG00000037376	3993.51	ENSMUSG00000037376	Trmt6	5.384	4.4282	SCFA9	SCFA9	F	Butyrate	LPS	F_Butyrate_LPS
SCFA7.27	ENSMUSG00000037379	207.915	ENSMUSG00000037379	Spon2	2.947	-0.642559	SCFA9	SCFA9	F	Butyrate	LPS	F_Butyrate_LPS
SCFA7.27	ENSMUSG00000037386	1549.52	ENSMUSG00000037386	Rims2	10.389	4.0113	SCFA9	SCFA9	F	Butyrate	LPS	F_Butyrate_LPS
SCFA7.27	ENSMUSG00000037390	0	ENSMUSG00000037390	Muc17	2.208	-5.16612	SCFA9	SCFA9	F	Butyrate	LPS	F_Butyrate_LPS
SCFA7.27	ENSMUSG00000037395	2981.39	ENSMUSG00000037395	Rcor3	7.847	4.54984	SCFA9	SCFA9	F	Butyrate	LPS	F_Butyrate_LPS
SCFA7.27	ENSMUSG00000037400	5941.47	ENSMUSG00000037400	Atp11b	7.547	5.48762	SCFA9	SCFA9	F	Butyrate	LPS	F_Butyrate_LPS
SCFA7.27	ENSMUSG00000037405	39132.1	ENSMUSG00000037405	Icam1	4.36	7.41484	SCFA9	SCFA9	F	Butyrate	LPS	F_Butyrate_LPS
SCFA7.27	ENSMUSG00000037406	231.706	ENSMUSG00000037406	Htra4	2.404	-0.773804	SCFA9	SCFA9	F	Butyrate	LPS	F_Butyrate_LPS
SCFA7.27	ENSMUSG00000037408	7411.45	ENSMUSG00000037408	Cnnm4	4.547	5.07586	SCFA9	SCFA9	F	Butyrate	LPS	F_Butyrate_LPS
SCFA7.27	ENSMUSG00000037410	7849.84	ENSMUSG00000037410	Tbc1d2b	8.799	6.11058	SCFA9	SCFA9	F	Butyrate	LPS	F_Butyrate_LPS
SCFA7.27	ENSMUSG00000037411	3980.78	ENSMUSG00000037411	Serpine1	3.876	3.95022	SCFA9	SCFA9	F	Butyrate	LPS	F_Butyrate_LPS
SCFA7.27	ENSMUSG00000037415	5664.63	ENSMUSG00000037415	Ranbp10	6.313	5.16143	SCFA9	SCFA9	F	Butyrate	LPS	F_Butyrate_LPS
SCFA7.27	ENSMUSG00000037416	5452.53	ENSMUSG00000037416	Dmxl1	13.914	6.24592	SCFA9	SCFA9	F	Butyrate	LPS	F_Butyrate_LPS
SCFA7.27	ENSMUSG00000037418	626.353	ENSMUSG00000037418	Best1	2.579	0.716522	SCFA9	SCFA9	F	Butyrate	LPS	F_Butyrate_LPS
SCFA7.27	ENSMUSG00000037419	41252	ENSMUSG00000037419	Endod1	4.645	7.58228	SCFA9	SCFA9	F	Butyrate	LPS	F_Butyrate_LPS
SCFA7.27	ENSMUSG00000037426	3094.04	ENSMUSG00000037426	Depdc5	11.774	5.18813	SCFA9	SCFA9	F	Butyrate	LPS	F_Butyrate_LPS
SCFA7.27	ENSMUSG00000037428	8431.22	ENSMUSG00000037428	Vgf	2.973	4.64926	SCFA9	SCFA9	F	Butyrate	LPS	F_Butyrate_LPS
SCFA7.27	ENSMUSG00000037434	16071.2	ENSMUSG00000037434	Slc30a1	5.244	6.39755	SCFA9	SCFA9	F	Butyrate	LPS	F_Butyrate_LPS
SCFA7.27	ENSMUSG00000037437	0	ENSMUSG00000037437	Adam32	2.993	-5.16612	SCFA9	SCFA9	F	Butyrate	LPS	F_Butyrate_LPS
SCFA7.27	ENSMUSG00000037440	0	ENSMUSG00000037440	Vnn1	2.416	-5.16612	SCFA9	SCFA9	F	Butyrate	LPS	F_Butyrate_LPS
SCFA7.27	ENSMUSG00000037443	1881.76	ENSMUSG00000037443	Cep85	5.269	3.31366	SCFA9	SCFA9	F	Butyrate	LPS	F_Butyrate_LPS
SCFA7.27	ENSMUSG00000037447	10959.6	ENSMUSG00000037447	Arid5a	7.7	6.39946	SCFA9	SCFA9	F	Butyrate	LPS	F_Butyrate_LPS
SCFA7.27	ENSMUSG00000037455	6753.34	ENSMUSG00000037455	Slc18b1	3.258	4.46141	SCFA9	SCFA9	F	Butyrate	LPS	F_Butyrate_LPS
SCFA7.27	ENSMUSG00000037458	30727	ENSMUSG00000037458	Azin1	6.256	7.58689	SCFA9	SCFA9	F	Butyrate	LPS	F_Butyrate_LPS
SCFA7.27	ENSMUSG00000037461	4756.65	ENSMUSG00000037461	Ints7	7.319	5.12274	SCFA9	SCFA9	F	Butyrate	LPS	F_Butyrate_LPS
SCFA7.27	ENSMUSG00000037463	327.446	ENSMUSG00000037463	Fbxo27	3.062	0.0433321	SCFA9	SCFA9	F	Butyrate	LPS	F_Butyrate_LPS
SCFA7.27	ENSMUSG00000037465	8383.99	ENSMUSG00000037465	Klf10	4.179	5.13194	SCFA9	SCFA9	F	Butyrate	LPS	F_Butyrate_LPS
SCFA7.27	ENSMUSG00000037466	1023.6	ENSMUSG00000037466	Tedc1	4.299	2.14676	SCFA9	SCFA9	F	Butyrate	LPS	F_Butyrate_LPS
SCFA7.27	ENSMUSG00000037470	12845.8	ENSMUSG00000037470	Uggt1	12.007	7.26929	SCFA9	SCFA9	F	Butyrate	LPS	F_Butyrate_LPS
SCFA7.27	ENSMUSG00000037474	2457.18	ENSMUSG00000037474	Dtl	9.181	4.49744	SCFA9	SCFA9	F	Butyrate	LPS	F_Butyrate_LPS
SCFA7.27	ENSMUSG00000037475	3417.07	ENSMUSG00000037475	Thoc2	12.666	5.43658	SCFA9	SCFA9	F	Butyrate	LPS	F_Butyrate_LPS
SCFA7.27	ENSMUSG00000037482	181.387	ENSMUSG00000037482	Erv3	3.378	-0.642559	SCFA9	SCFA9	F	Butyrate	LPS	F_Butyrate_LPS
SCFA7.27	ENSMUSG00000037486	3316.07	ENSMUSG00000037486	Asxl2	15.941	5.7249	SCFA9	SCFA9	F	Butyrate	LPS	F_Butyrate_LPS
SCFA7.27	ENSMUSG00000037487	8524.74	ENSMUSG00000037487	Ubr5	15.388	7.0357	SCFA9	SCFA9	F	Butyrate	LPS	F_Butyrate_LPS
SCFA7.27	ENSMUSG00000037490	5626.75	ENSMUSG00000037490	Slc2a12	4.237	4.57703	SCFA9	SCFA9	F	Butyrate	LPS	F_Butyrate_LPS
SCFA7.27	ENSMUSG00000037492	604.861	ENSMUSG00000037492	Zmat4	6.078	1.88916	SCFA9	SCFA9	F	Butyrate	LPS	F_Butyrate_LPS
SCFA7.27	ENSMUSG00000037493	8318.41	ENSMUSG00000037493	Cib2	1.433	3.57871	SCFA9	SCFA9	F	Butyrate	LPS	F_Butyrate_LPS
SCFA7.27	ENSMUSG00000037499	69365	ENSMUSG00000037499	Nenf	0.742	5.68641	SCFA9	SCFA9	F	Butyrate	LPS	F_Butyrate_LPS
SCFA7.27	ENSMUSG00000037503	37494.1	ENSMUSG00000037503	Fam168b	5.219	7.61257	SCFA9	SCFA9	F	Butyrate	LPS	F_Butyrate_LPS
SCFA7.27	ENSMUSG00000037509	4276.1	ENSMUSG00000037509	Arhgef4	9.861	5.39898	SCFA9	SCFA9	F	Butyrate	LPS	F_Butyrate_LPS
SCFA7.27	ENSMUSG00000037514	7371.02	ENSMUSG00000037514	Pank2	4.912	5.17928	SCFA9	SCFA9	F	Butyrate	LPS	F_Butyrate_LPS
SCFA7.27	ENSMUSG00000037519	5566.72	ENSMUSG00000037519	Ppfia1	6.354	5.14563	SCFA9	SCFA9	F	Butyrate	LPS	F_Butyrate_LPS
SCFA7.27	ENSMUSG00000037523	14987.1	ENSMUSG00000037523	Mavs	3.345	5.64846	SCFA9	SCFA9	F	Butyrate	LPS	F_Butyrate_LPS
SCFA7.27	ENSMUSG00000037525	6809.99	ENSMUSG00000037525	Bcdin3d	1.276	3.1239	SCFA9	SCFA9	F	Butyrate	LPS	F_Butyrate_LPS
SCFA7.27	ENSMUSG00000037526	4033.97	ENSMUSG00000037526	Atg14	4.322	4.1262	SCFA9	SCFA9	F	Butyrate	LPS	F_Butyrate_LPS
SCFA7.27	ENSMUSG00000037531	5619.08	ENSMUSG00000037531	Mrpl47	3.42	4.26642	SCFA9	SCFA9	F	Butyrate	LPS	F_Butyrate_LPS
SCFA7.27	ENSMUSG00000037533	4097.54	ENSMUSG00000037533	Rapgef6	13.295	5.76831	SCFA9	SCFA9	F	Butyrate	LPS	F_Butyrate_LPS
SCFA7.27	ENSMUSG00000037536	6488.82	ENSMUSG00000037536	Fbxo34	4.275	4.79533	SCFA9	SCFA9	F	Butyrate	LPS	F_Butyrate_LPS
SCFA7.27	ENSMUSG00000037541	4852.22	ENSMUSG00000037541	Shank2	10.768	5.70809	SCFA9	SCFA9	F	Butyrate	LPS	F_Butyrate_LPS
SCFA7.27	ENSMUSG00000037544	605.726	ENSMUSG00000037544	Dlgap5	6.805	2.05305	SCFA9	SCFA9	F	Butyrate	LPS	F_Butyrate_LPS
SCFA7.27	ENSMUSG00000037548	3060.91	ENSMUSG00000037548	H2-DMb2	1.747	2.42634	SCFA9	SCFA9	F	Butyrate	LPS	F_Butyrate_LPS
SCFA7.27	ENSMUSG00000037552	9907.9	ENSMUSG00000037552	Plekhg2	6.797	6.07407	SCFA9	SCFA9	F	Butyrate	LPS	F_Butyrate_LPS
SCFA7.27	ENSMUSG00000037553	14686.3	ENSMUSG00000037553	Zdhhc18	5.382	6.30505	SCFA9	SCFA9	F	Butyrate	LPS	F_Butyrate_LPS
SCFA7.27	ENSMUSG00000037563	268655	ENSMUSG00000037563	Rps16	1.266	8.41001	SCFA9	SCFA9	F	Butyrate	LPS	F_Butyrate_LPS
SCFA7.27	ENSMUSG00000037568	593.951	ENSMUSG00000037568	Vash2	4.314	1.37304	SCFA9	SCFA9	F	Butyrate	LPS	F_Butyrate_LPS
SCFA7.27	ENSMUSG00000037570	11709.2	ENSMUSG00000037570	Mcrs1	3.506	5.36038	SCFA9	SCFA9	F	Butyrate	LPS	F_Butyrate_LPS
SCFA7.27	ENSMUSG00000037572	1819.1	ENSMUSG00000037572	Wdhd1	7.349	3.74377	SCFA9	SCFA9	F	Butyrate	LPS	F_Butyrate_LPS
SCFA7.27	ENSMUSG00000037573	23468.9	ENSMUSG00000037573	Tob1	2.288	5.74752	SCFA9	SCFA9	F	Butyrate	LPS	F_Butyrate_LPS
SCFA7.27	ENSMUSG00000037577	890.523	ENSMUSG00000037577	Ephx3	2.502	1.17373	SCFA9	SCFA9	F	Butyrate	LPS	F_Butyrate_LPS
SCFA7.27	ENSMUSG00000037578	15.7797	ENSMUSG00000037578	Pkd2l1	3.53	-3.58116	SCFA9	SCFA9	F	Butyrate	LPS	F_Butyrate_LPS
SCFA7.27	ENSMUSG00000037579	2012.87	ENSMUSG00000037579	Kcnh3	5.756	3.53778	SCFA9	SCFA9	F	Butyrate	LPS	F_Butyrate_LPS
SCFA7.27	ENSMUSG00000037580	3532.83	ENSMUSG00000037580	Gch1	2.775	3.2974	SCFA9	SCFA9	F	Butyrate	LPS	F_Butyrate_LPS
SCFA7.27	ENSMUSG00000037583	393.655	ENSMUSG00000037583	Nr0b2	1.132	-1.07866	SCFA9	SCFA9	F	Butyrate	LPS	F_Butyrate_LPS
SCFA7.27	ENSMUSG00000037593	64.7851	ENSMUSG00000037593	Rskr	4.299	-1.70669	SCFA9	SCFA9	F	Butyrate	LPS	F_Butyrate_LPS
SCFA7.27	ENSMUSG00000037594	5229.19	ENSMUSG00000037594	Clba1	1.96	3.36136	SCFA9	SCFA9	F	Butyrate	LPS	F_Butyrate_LPS
SCFA7.27	ENSMUSG00000037600	0	ENSMUSG00000037600	Kdf1	2.379	-5.16612	SCFA9	SCFA9	F	Butyrate	LPS	F_Butyrate_LPS
SCFA7.27	ENSMUSG00000037601	11617.1	ENSMUSG00000037601	Nme1	3.342	5.27993	SCFA9	SCFA9	F	Butyrate	LPS	F_Butyrate_LPS
SCFA7.27	ENSMUSG00000037605	3570.71	ENSMUSG00000037605	Adgrl3	13.291	5.56943	SCFA9	SCFA9	F	Butyrate	LPS	F_Butyrate_LPS
SCFA7.27	ENSMUSG00000037606	7355.19	ENSMUSG00000037606	Osbpl5	4.915	5.17706	SCFA9	SCFA9	F	Butyrate	LPS	F_Butyrate_LPS
SCFA7.27	ENSMUSG00000037608	7880.02	ENSMUSG00000037608	Bclaf1	8.426	6.05365	SCFA9	SCFA9	F	Butyrate	LPS	F_Butyrate_LPS
SCFA7.27	ENSMUSG00000037610	302.73	ENSMUSG00000037610	Kcnmb2	3.128	-0.0368382	SCFA9	SCFA9	F	Butyrate	LPS	F_Butyrate_LPS
SCFA7.27	ENSMUSG00000037613	1196.11	ENSMUSG00000037613	Tnfrsf23	3.353	2.01379	SCFA9	SCFA9	F	Butyrate	LPS	F_Butyrate_LPS
SCFA7.27	ENSMUSG00000037617	1263.23	ENSMUSG00000037617	Spag1	6.967	3.14222	SCFA9	SCFA9	F	Butyrate	LPS	F_Butyrate_LPS
SCFA7.27	ENSMUSG00000037621	599.904	ENSMUSG00000037621	Atoh8	2.507	0.615238	SCFA9	SCFA9	F	Butyrate	LPS	F_Butyrate_LPS
SCFA7.27	ENSMUSG00000037622	11743.9	ENSMUSG00000037622	Wdtc1	4.8	5.81758	SCFA9	SCFA9	F	Butyrate	LPS	F_Butyrate_LPS
SCFA7.27	ENSMUSG00000037624	2873.57	ENSMUSG00000037624	Kcnk2	4.943	3.83106	SCFA9	SCFA9	F	Butyrate	LPS	F_Butyrate_LPS
SCFA7.27	ENSMUSG00000037625	65025.6	ENSMUSG00000037625	Cldn11	1.87	6.92631	SCFA9	SCFA9	F	Butyrate	LPS	F_Butyrate_LPS
SCFA7.27	ENSMUSG00000037627	2812.65	ENSMUSG00000037627	Rgs22	5.664	3.99627	SCFA9	SCFA9	F	Butyrate	LPS	F_Butyrate_LPS
SCFA7.27	ENSMUSG00000037628	845.753	ENSMUSG00000037628	Cdkn3	2.371	1.0237	SCFA9	SCFA9	F	Butyrate	LPS	F_Butyrate_LPS
SCFA7.27	ENSMUSG00000037636	1533.38	ENSMUSG00000037636	Slc25a43	1.78	1.46324	SCFA9	SCFA9	F	Butyrate	LPS	F_Butyrate_LPS
SCFA7.27	ENSMUSG00000037638	2362.16	ENSMUSG00000037638	Zbtb42	3.49	3.0482	SCFA9	SCFA9	F	Butyrate	LPS	F_Butyrate_LPS
SCFA7.27	ENSMUSG00000037640	3087.19	ENSMUSG00000037640	Zfp60	8.39	4.69652	SCFA9	SCFA9	F	Butyrate	LPS	F_Butyrate_LPS
SCFA7.27	ENSMUSG00000037643	5258.15	ENSMUSG00000037643	Prkci	5.551	4.86868	SCFA9	SCFA9	F	Butyrate	LPS	F_Butyrate_LPS
SCFA7.27	ENSMUSG00000037646	4724.84	ENSMUSG00000037646	Vps13b	17.283	6.35204	SCFA9	SCFA9	F	Butyrate	LPS	F_Butyrate_LPS
SCFA7.27	ENSMUSG00000037649	44830	ENSMUSG00000037649	H2-DMa	3.448	7.27241	SCFA9	SCFA9	F	Butyrate	LPS	F_Butyrate_LPS
SCFA7.27	ENSMUSG00000037652	4842.29	ENSMUSG00000037652	Phc3	17.485	6.40421	SCFA9	SCFA9	F	Butyrate	LPS	F_Butyrate_LPS
SCFA7.27	ENSMUSG00000037653	627.538	ENSMUSG00000037653	Kctd8	3.373	1.10067	SCFA9	SCFA9	F	Butyrate	LPS	F_Butyrate_LPS
SCFA7.27	ENSMUSG00000037656	15484.7	ENSMUSG00000037656	Slc20a2	3.921	5.92465	SCFA9	SCFA9	F	Butyrate	LPS	F_Butyrate_LPS
SCFA7.27	ENSMUSG00000037661	6931.48	ENSMUSG00000037661	Gpr160	4.227	4.87417	SCFA9	SCFA9	F	Butyrate	LPS	F_Butyrate_LPS
SCFA7.27	ENSMUSG00000037664	11801.6	ENSMUSG00000037664	Cdkn1c	2.039	4.59044	SCFA9	SCFA9	F	Butyrate	LPS	F_Butyrate_LPS
SCFA7.27	ENSMUSG00000037669	4274.8	ENSMUSG00000037669	Ldah	7.297	4.96445	SCFA9	SCFA9	F	Butyrate	LPS	F_Butyrate_LPS
SCFA7.27	ENSMUSG00000037674	3129.1	ENSMUSG00000037674	Rfx7	13.351	5.38559	SCFA9	SCFA9	F	Butyrate	LPS	F_Butyrate_LPS
SCFA7.27	ENSMUSG00000037679	15049.1	ENSMUSG00000037679	Inf2	4.871	6.19637	SCFA9	SCFA9	F	Butyrate	LPS	F_Butyrate_LPS
SCFA7.27	ENSMUSG00000037681	167.814	ENSMUSG00000037681	Esyt3	4.647	-0.30814	SCFA9	SCFA9	F	Butyrate	LPS	F_Butyrate_LPS
SCFA7.27	ENSMUSG00000037683	4566.4	ENSMUSG00000037683	Armc3	2.83	3.69497	SCFA9	SCFA9	F	Butyrate	LPS	F_Butyrate_LPS
SCFA7.27	ENSMUSG00000037685	28852	ENSMUSG00000037685	Atp8a1	10.964	8.30543	SCFA9	SCFA9	F	Butyrate	LPS	F_Butyrate_LPS
SCFA7.27	ENSMUSG00000037686	300.58	ENSMUSG00000037686	Aspg	3.521	0.119281	SCFA9	SCFA9	F	Butyrate	LPS	F_Butyrate_LPS
SCFA7.27	ENSMUSG00000037692	11933.4	ENSMUSG00000037692	Ahdc1	8.444	6.65525	SCFA9	SCFA9	F	Butyrate	LPS	F_Butyrate_LPS
SCFA7.27	ENSMUSG00000037697	4425.67	ENSMUSG00000037697	Ddhd1	11.466	5.66598	SCFA9	SCFA9	F	Butyrate	LPS	F_Butyrate_LPS
SCFA7.27	ENSMUSG00000037703	6930.03	ENSMUSG00000037703	Lzts3	4.252	4.88237	SCFA9	SCFA9	F	Butyrate	LPS	F_Butyrate_LPS
SCFA7.27	ENSMUSG00000037706	708283	ENSMUSG00000037706	Cd81	2.879	10.9938	SCFA9	SCFA9	F	Butyrate	LPS	F_Butyrate_LPS
SCFA7.27	ENSMUSG00000037708	286.104	ENSMUSG00000037708	Spag6	2.531	-0.411234	SCFA9	SCFA9	F	Butyrate	LPS	F_Butyrate_LPS
SCFA7.27	ENSMUSG00000037709	2139.01	ENSMUSG00000037709	Fam13a	6.328	3.76166	SCFA9	SCFA9	F	Butyrate	LPS	F_Butyrate_LPS
SCFA7.27	ENSMUSG00000037710	20246	ENSMUSG00000037710	Cisd1	1.084	4.45776	SCFA9	SCFA9	F	Butyrate	LPS	F_Butyrate_LPS
SCFA7.27	ENSMUSG00000037712	25086.6	ENSMUSG00000037712	Fermt2	3.788	6.5707	SCFA9	SCFA9	F	Butyrate	LPS	F_Butyrate_LPS
SCFA7.27	ENSMUSG00000037716	1313.83	ENSMUSG00000037716	Ccdc33	5.342	2.81687	SCFA9	SCFA9	F	Butyrate	LPS	F_Butyrate_LPS
SCFA7.27	ENSMUSG00000037720	28400.4	ENSMUSG00000037720	Tmem33	7.098	7.65545	SCFA9	SCFA9	F	Butyrate	LPS	F_Butyrate_LPS
SCFA7.27	ENSMUSG00000037722	3046.86	ENSMUSG00000037722	Gnpnat1	4.735	3.85347	SCFA9	SCFA9	F	Butyrate	LPS	F_Butyrate_LPS
SCFA7.27	ENSMUSG00000037725	970.241	ENSMUSG00000037725	Ckap2	3.215	1.65406	SCFA9	SCFA9	F	Butyrate	LPS	F_Butyrate_LPS
SCFA7.27	ENSMUSG00000037730	5026.74	ENSMUSG00000037730	Mynn	5.596	4.81545	SCFA9	SCFA9	F	Butyrate	LPS	F_Butyrate_LPS
SCFA7.27	ENSMUSG00000037731	20858.9	ENSMUSG00000037731	Themis2	3.079	6.00568	SCFA9	SCFA9	F	Butyrate	LPS	F_Butyrate_LPS
SCFA7.27	ENSMUSG00000037735	526.652	ENSMUSG00000037735	2810032G03Rik	3.173	0.764616	SCFA9	SCFA9	F	Butyrate	LPS	F_Butyrate_LPS
SCFA7.27	ENSMUSG00000037736	4771.57	ENSMUSG00000037736	Limch1	9.304	5.47322	SCFA9	SCFA9	F	Butyrate	LPS	F_Butyrate_LPS
SCFA7.27	ENSMUSG00000037738	2153.49	ENSMUSG00000037738	Nek5	2.897	2.64766	SCFA9	SCFA9	F	Butyrate	LPS	F_Butyrate_LPS
SCFA7.27	ENSMUSG00000037740	3131.49	ENSMUSG00000037740	Mrps26	4.358	3.77346	SCFA9	SCFA9	F	Butyrate	LPS	F_Butyrate_LPS
SCFA7.27	ENSMUSG00000037742	2.53938e+06	ENSMUSG00000037742	Eef1a1	2.493	12.6281	SCFA9	SCFA9	F	Butyrate	LPS	F_Butyrate_LPS
SCFA7.27	ENSMUSG00000037747	14231.6	ENSMUSG00000037747	D630013N20Rik	2.685	5.25699	SCFA9	SCFA9	F	Butyrate	LPS	F_Butyrate_LPS
SCFA7.27	ENSMUSG00000037750	5570.22	ENSMUSG00000037750	Fam222b	3.49	4.28303	SCFA9	SCFA9	F	Butyrate	LPS	F_Butyrate_LPS
SCFA7.27	ENSMUSG00000037752	4585.87	ENSMUSG00000037752	Xkr8	4.312	4.30758	SCFA9	SCFA9	F	Butyrate	LPS	F_Butyrate_LPS
SCFA7.27	ENSMUSG00000037754	6247.92	ENSMUSG00000037754	Ppp1r16b	8.844	5.7888	SCFA9	SCFA9	F	Butyrate	LPS	F_Butyrate_LPS
SCFA7.27	ENSMUSG00000037759	287.281	ENSMUSG00000037759	Ptger2	3.684	0.119281	SCFA9	SCFA9	F	Butyrate	LPS	F_Butyrate_LPS
SCFA7.27	ENSMUSG00000037761	1383.91	ENSMUSG00000037761	Actr5	4.186	2.54124	SCFA9	SCFA9	F	Butyrate	LPS	F_Butyrate_LPS
SCFA7.27	ENSMUSG00000037762	5989.18	ENSMUSG00000037762	Slc16a9	3.869	4.53605	SCFA9	SCFA9	F	Butyrate	LPS	F_Butyrate_LPS
SCFA7.27	ENSMUSG00000037771	3744.02	ENSMUSG00000037771	Slc32a1	2.797	3.3923	SCFA9	SCFA9	F	Butyrate	LPS	F_Butyrate_LPS
SCFA7.27	ENSMUSG00000037772	9601.17	ENSMUSG00000037772	Mrpl23	2.164	4.37884	SCFA9	SCFA9	F	Butyrate	LPS	F_Butyrate_LPS
SCFA7.27	ENSMUSG00000037773	2734.59	ENSMUSG00000037773	Pced1a	5.072	3.79677	SCFA9	SCFA9	F	Butyrate	LPS	F_Butyrate_LPS
SCFA7.27	ENSMUSG00000037784	5205.26	ENSMUSG00000037784	Dzip1l	4.655	4.60041	SCFA9	SCFA9	F	Butyrate	LPS	F_Butyrate_LPS
SCFA7.27	ENSMUSG00000037787	3994.58	ENSMUSG00000037787	Coa8	4.016	4.00631	SCFA9	SCFA9	F	Butyrate	LPS	F_Butyrate_LPS
SCFA7.27	ENSMUSG00000037788	2365.12	ENSMUSG00000037788	Vopp1	9.821	4.53951	SCFA9	SCFA9	F	Butyrate	LPS	F_Butyrate_LPS
SCFA7.27	ENSMUSG00000037791	10541.3	ENSMUSG00000037791	Phf12	4.909	5.69419	SCFA9	SCFA9	F	Butyrate	LPS	F_Butyrate_LPS
SCFA7.27	ENSMUSG00000037795	2494.21	ENSMUSG00000037795	N4bp2	9.871	4.62341	SCFA9	SCFA9	F	Butyrate	LPS	F_Butyrate_LPS
SCFA7.27	ENSMUSG00000037801	145.016	ENSMUSG00000037801	Iqch	6.914	0.0433321	SCFA9	SCFA9	F	Butyrate	LPS	F_Butyrate_LPS
SCFA7.27	ENSMUSG00000037805	68006.7	ENSMUSG00000037805	Rpl10a	2.431	7.3694	SCFA9	SCFA9	F	Butyrate	LPS	F_Butyrate_LPS
SCFA7.27	ENSMUSG00000037808	6337.67	ENSMUSG00000037808	Fam76b	4.667	4.8878	SCFA9	SCFA9	F	Butyrate	LPS	F_Butyrate_LPS
SCFA7.27	ENSMUSG00000037813	2651.97	ENSMUSG00000037813	D630003M21Rik	5.104	3.76166	SCFA9	SCFA9	F	Butyrate	LPS	F_Butyrate_LPS
SCFA7.27	ENSMUSG00000037815	13689.3	ENSMUSG00000037815	Ctnna1	6.425	6.45913	SCFA9	SCFA9	F	Butyrate	LPS	F_Butyrate_LPS
SCFA7.27	ENSMUSG00000037816	1619.42	ENSMUSG00000037816	Fbxw17	3.818	2.63478	SCFA9	SCFA9	F	Butyrate	LPS	F_Butyrate_LPS
SCFA7.27	ENSMUSG00000037818	1227.15	ENSMUSG00000037818	Abhd18	5.447	2.74677	SCFA9	SCFA9	F	Butyrate	LPS	F_Butyrate_LPS
SCFA7.27	ENSMUSG00000037820	50673.6	ENSMUSG00000037820	Tgm2	4.608	7.86747	SCFA9	SCFA9	F	Butyrate	LPS	F_Butyrate_LPS
SCFA7.27	ENSMUSG00000037822	9211.7	ENSMUSG00000037822	Smim14	7.994	6.20293	SCFA9	SCFA9	F	Butyrate	LPS	F_Butyrate_LPS
SCFA7.27	ENSMUSG00000037824	137847	ENSMUSG00000037824	Tspan14	2.65	8.51303	SCFA9	SCFA9	F	Butyrate	LPS	F_Butyrate_LPS
SCFA7.27	ENSMUSG00000037826	7205.59	ENSMUSG00000037826	Ppm1k	6.022	5.44028	SCFA9	SCFA9	F	Butyrate	LPS	F_Butyrate_LPS
SCFA7.27	ENSMUSG00000037833	473.39	ENSMUSG00000037833	Sh2d4b	4.236	1.0237	SCFA9	SCFA9	F	Butyrate	LPS	F_Butyrate_LPS
SCFA7.27	ENSMUSG00000037843	4209.34	ENSMUSG00000037843	Vstm2l	1.363	2.52737	SCFA9	SCFA9	F	Butyrate	LPS	F_Butyrate_LPS
SCFA7.27	ENSMUSG00000037845	2566.13	ENSMUSG00000037845	Fdxacb1	3.256	3.0675	SCFA9	SCFA9	F	Butyrate	LPS	F_Butyrate_LPS
SCFA7.27	ENSMUSG00000037846	665.935	ENSMUSG00000037846	Rtkn2	5.186	1.79966	SCFA9	SCFA9	F	Butyrate	LPS	F_Butyrate_LPS
SCFA7.27	ENSMUSG00000037847	1268.36	ENSMUSG00000037847	Nmrk1	3.689	2.23476	SCFA9	SCFA9	F	Butyrate	LPS	F_Butyrate_LPS
SCFA7.27	ENSMUSG00000037851	9815.51	ENSMUSG00000037851	Iars1	5.272	5.69419	SCFA9	SCFA9	F	Butyrate	LPS	F_Butyrate_LPS
SCFA7.27	ENSMUSG00000037852	161662	ENSMUSG00000037852	Cpe	2.609	8.72043	SCFA9	SCFA9	F	Butyrate	LPS	F_Butyrate_LPS
SCFA7.27	ENSMUSG00000037855	5639.78	ENSMUSG00000037855	Zfp365	5.205	4.87691	SCFA9	SCFA9	F	Butyrate	LPS	F_Butyrate_LPS
SCFA7.27	ENSMUSG00000037857	18676.4	ENSMUSG00000037857	Nufip2	5.792	6.75758	SCFA9	SCFA9	F	Butyrate	LPS	F_Butyrate_LPS
SCFA7.27	ENSMUSG00000037860	6443.43	ENSMUSG00000037860	Aim2	3.164	4.35155	SCFA9	SCFA9	F	Butyrate	LPS	F_Butyrate_LPS
SCFA7.27	ENSMUSG00000037868	458.994	ENSMUSG00000037868	Egr2	3.398	0.666769	SCFA9	SCFA9	F	Butyrate	LPS	F_Butyrate_LPS
SCFA7.27	ENSMUSG00000037872	13504.8	ENSMUSG00000037872	Ackr1	1.324	4.16255	SCFA9	SCFA9	F	Butyrate	LPS	F_Butyrate_LPS
SCFA7.27	ENSMUSG00000037876	9007.07	ENSMUSG00000037876	Jmjd1c	14.397	7.01906	SCFA9	SCFA9	F	Butyrate	LPS	F_Butyrate_LPS
SCFA7.27	ENSMUSG00000037885	8209.22	ENSMUSG00000037885	Stk35	6.195	5.66914	SCFA9	SCFA9	F	Butyrate	LPS	F_Butyrate_LPS
SCFA7.27	ENSMUSG00000037887	5147.02	ENSMUSG00000037887	Dusp8	4.87	4.64926	SCFA9	SCFA9	F	Butyrate	LPS	F_Butyrate_LPS
SCFA7.27	ENSMUSG00000037890	2123.78	ENSMUSG00000037890	Wdr19	11.278	4.58375	SCFA9	SCFA9	F	Butyrate	LPS	F_Butyrate_LPS
SCFA7.27	ENSMUSG00000037892	7017.28	ENSMUSG00000037892	Pcdh18	5.366	5.23582	SCFA9	SCFA9	F	Butyrate	LPS	F_Butyrate_LPS
SCFA7.27	ENSMUSG00000037894	62445.5	ENSMUSG00000037894	H2az1	1.776	6.79352	SCFA9	SCFA9	F	Butyrate	LPS	F_Butyrate_LPS
SCFA7.27	ENSMUSG00000037896	6957.88	ENSMUSG00000037896	Rcor1	5.684	5.30657	SCFA9	SCFA9	F	Butyrate	LPS	F_Butyrate_LPS
SCFA7.27	ENSMUSG00000037902	182532	ENSMUSG00000037902	Sirpa	4.911	9.80807	SCFA9	SCFA9	F	Butyrate	LPS	F_Butyrate_LPS
SCFA7.27	ENSMUSG00000037904	2979.01	ENSMUSG00000037904	Ankrd9	3.16	3.23902	SCFA9	SCFA9	F	Butyrate	LPS	F_Butyrate_LPS
SCFA7.27	ENSMUSG00000037905	10121.5	ENSMUSG00000037905	Bri3bp	6.571	6.05607	SCFA9	SCFA9	F	Butyrate	LPS	F_Butyrate_LPS
SCFA7.27	ENSMUSG00000037907	2713.29	ENSMUSG00000037907	Ankrd13b	3.839	3.38463	SCFA9	SCFA9	F	Butyrate	LPS	F_Butyrate_LPS
SCFA7.27	ENSMUSG00000037913	1465.29	ENSMUSG00000037913	Tmem156	2.623	1.95282	SCFA9	SCFA9	F	Butyrate	LPS	F_Butyrate_LPS
SCFA7.27	ENSMUSG00000037916	29035.4	ENSMUSG00000037916	Ndufv1	2.634	6.25752	SCFA9	SCFA9	F	Butyrate	LPS	F_Butyrate_LPS
SCFA7.27	ENSMUSG00000037921	2257.85	ENSMUSG00000037921	Ddx60	8.684	4.29536	SCFA9	SCFA9	F	Butyrate	LPS	F_Butyrate_LPS
SCFA7.27	ENSMUSG00000037922	4427.31	ENSMUSG00000037922	Bank1	7.486	5.05184	SCFA9	SCFA9	F	Butyrate	LPS	F_Butyrate_LPS
SCFA7.27	ENSMUSG00000037926	28101.9	ENSMUSG00000037926	Ssh2	12.884	8.50021	SCFA9	SCFA9	F	Butyrate	LPS	F_Butyrate_LPS
SCFA7.27	ENSMUSG00000037933	17135.8	ENSMUSG00000037933	Bicd2	6.316	6.75832	SCFA9	SCFA9	F	Butyrate	LPS	F_Butyrate_LPS
SCFA7.27	ENSMUSG00000037935	5754.5	ENSMUSG00000037935	Smarce1	6.65	5.25909	SCFA9	SCFA9	F	Butyrate	LPS	F_Butyrate_LPS
SCFA7.27	ENSMUSG00000037936	10057.5	ENSMUSG00000037936	Scarb1	6.275	5.98045	SCFA9	SCFA9	F	Butyrate	LPS	F_Butyrate_LPS
SCFA7.27	ENSMUSG00000037938	6934.56	ENSMUSG00000037938	Chchd5	1.727	3.58542	SCFA9	SCFA9	F	Butyrate	LPS	F_Butyrate_LPS
SCFA7.27	ENSMUSG00000037940	6109.08	ENSMUSG00000037940	Inpp4b	13.066	6.3192	SCFA9	SCFA9	F	Butyrate	LPS	F_Butyrate_LPS
SCFA7.27	ENSMUSG00000037944	760.344	ENSMUSG00000037944	Ccr7	1.978	0.615238	SCFA9	SCFA9	F	Butyrate	LPS	F_Butyrate_LPS
SCFA7.27	ENSMUSG00000037946	4169.33	ENSMUSG00000037946	Fgd3	6.012	4.64926	SCFA9	SCFA9	F	Butyrate	LPS	F_Butyrate_LPS
SCFA7.27	ENSMUSG00000037949	6861.46	ENSMUSG00000037949	Ano10	5.91	5.34266	SCFA9	SCFA9	F	Butyrate	LPS	F_Butyrate_LPS
SCFA7.27	ENSMUSG00000037957	6997.3	ENSMUSG00000037957	Wdr20	3.63	4.66835	SCFA9	SCFA9	F	Butyrate	LPS	F_Butyrate_LPS
SCFA7.27	ENSMUSG00000037958	1182.21	ENSMUSG00000037958	Nsrp1	3.628	2.11	SCFA9	SCFA9	F	Butyrate	LPS	F_Butyrate_LPS
SCFA7.27	ENSMUSG00000037960	20327.4	ENSMUSG00000037960	Card19	1.477	4.90936	SCFA9	SCFA9	F	Butyrate	LPS	F_Butyrate_LPS
SCFA7.27	ENSMUSG00000037962	1780.17	ENSMUSG00000037962	Rflna	1.94	1.79966	SCFA9	SCFA9	F	Butyrate	LPS	F_Butyrate_LPS
SCFA7.27	ENSMUSG00000037965	3648.62	ENSMUSG00000037965	Zc3h7a	9.16	5.0639	SCFA9	SCFA9	F	Butyrate	LPS	F_Butyrate_LPS
SCFA7.27	ENSMUSG00000037966	36188.7	ENSMUSG00000037966	Ninj1	1.57	5.82894	SCFA9	SCFA9	F	Butyrate	LPS	F_Butyrate_LPS
SCFA7.27	ENSMUSG00000037971	3319.63	ENSMUSG00000037971	Cfap68	4.95	4.04089	SCFA9	SCFA9	F	Butyrate	LPS	F_Butyrate_LPS
SCFA7.27	ENSMUSG00000037972	41471.6	ENSMUSG00000037972	Snn	2.967	6.94338	SCFA9	SCFA9	F	Butyrate	LPS	F_Butyrate_LPS
SCFA7.27	ENSMUSG00000037977	278.618	ENSMUSG00000037977	6430571L13Rik	2.599	-0.411234	SCFA9	SCFA9	F	Butyrate	LPS	F_Butyrate_LPS
SCFA7.27	ENSMUSG00000037979	2530.99	ENSMUSG00000037979	Ccdc92	2.729	2.79388	SCFA9	SCFA9	F	Butyrate	LPS	F_Butyrate_LPS
SCFA7.27	ENSMUSG00000037984	725.424	ENSMUSG00000037984	Neurod6	2.15	0.666769	SCFA9	SCFA9	F	Butyrate	LPS	F_Butyrate_LPS
SCFA7.27	ENSMUSG00000037989	7723.83	ENSMUSG00000037989	Wnk2	8.481	6.03416	SCFA9	SCFA9	F	Butyrate	LPS	F_Butyrate_LPS
SCFA7.27	ENSMUSG00000037990	292.279	ENSMUSG00000037990	Sh3rf3	7.242	1.10067	SCFA9	SCFA9	F	Butyrate	LPS	F_Butyrate_LPS
SCFA7.27	ENSMUSG00000037991	2466.02	ENSMUSG00000037991	Rmi2	4.495	3.47412	SCFA9	SCFA9	F	Butyrate	LPS	F_Butyrate_LPS
SCFA7.27	ENSMUSG00000037992	4823.7	ENSMUSG00000037992	Rara	4.365	4.39803	SCFA9	SCFA9	F	Butyrate	LPS	F_Butyrate_LPS
SCFA7.27	ENSMUSG00000037993	5506.3	ENSMUSG00000037993	Dhx38	4.967	4.77493	SCFA9	SCFA9	F	Butyrate	LPS	F_Butyrate_LPS
SCFA7.27	ENSMUSG00000037994	131.732	ENSMUSG00000037994	Slc9b2	5.497	-0.411234	SCFA9	SCFA9	F	Butyrate	LPS	F_Butyrate_LPS
SCFA7.27	ENSMUSG00000037995	1019.35	ENSMUSG00000037995	Igsf9	6.612	2.75869	SCFA9	SCFA9	F	Butyrate	LPS	F_Butyrate_LPS
SCFA7.27	ENSMUSG00000037996	3624.73	ENSMUSG00000037996	Slc24a2	12.217	5.4696	SCFA9	SCFA9	F	Butyrate	LPS	F_Butyrate_LPS
SCFA7.27	ENSMUSG00000037997	4273.61	ENSMUSG00000037997	Parp11	5.748	4.62015	SCFA9	SCFA9	F	Butyrate	LPS	F_Butyrate_LPS
SCFA7.27	ENSMUSG00000037999	5001.4	ENSMUSG00000037999	Arap2	8.921	5.48044	SCFA9	SCFA9	F	Butyrate	LPS	F_Butyrate_LPS
SCFA7.27	ENSMUSG00000038000	5654.74	ENSMUSG00000038000	Acd	3.625	4.3594	SCFA9	SCFA9	F	Butyrate	LPS	F_Butyrate_LPS
SCFA7.27	ENSMUSG00000038002	5197.55	ENSMUSG00000038002	Cramp1	7.877	5.35646	SCFA9	SCFA9	F	Butyrate	LPS	F_Butyrate_LPS
SCFA7.27	ENSMUSG00000038005	15849.4	ENSMUSG00000038005	Hpf1	1.701	4.75423	SCFA9	SCFA9	F	Butyrate	LPS	F_Butyrate_LPS
SCFA7.27	ENSMUSG00000038007	2497.61	ENSMUSG00000038007	Acer2	7.159	4.16255	SCFA9	SCFA9	F	Butyrate	LPS	F_Butyrate_LPS
SCFA7.27	ENSMUSG00000038010	174.684	ENSMUSG00000038010	Ccdc138	5.102	-0.121727	SCFA9	SCFA9	F	Butyrate	LPS	F_Butyrate_LPS
SCFA7.27	ENSMUSG00000038011	1885.09	ENSMUSG00000038011	Dnah10	15.72	4.89052	SCFA9	SCFA9	F	Butyrate	LPS	F_Butyrate_LPS
SCFA7.27	ENSMUSG00000038013	5941.38	ENSMUSG00000038013	Wipf2	7.819	5.53865	SCFA9	SCFA9	F	Butyrate	LPS	F_Butyrate_LPS
SCFA7.27	ENSMUSG00000038014	36618.4	ENSMUSG00000038014	Fam120a	5.105	7.54662	SCFA9	SCFA9	F	Butyrate	LPS	F_Butyrate_LPS
SCFA7.27	ENSMUSG00000038020	2776.77	ENSMUSG00000038020	Rapgefl1	5.677	3.98108	SCFA9	SCFA9	F	Butyrate	LPS	F_Butyrate_LPS
SCFA7.27	ENSMUSG00000038022	3003.38	ENSMUSG00000038022	Mindy4	4.785	3.8479	SCFA9	SCFA9	F	Butyrate	LPS	F_Butyrate_LPS
SCFA7.27	ENSMUSG00000038023	50045.9	ENSMUSG00000038023	Atp6v0a2	6.726	8.39505	SCFA9	SCFA9	F	Butyrate	LPS	F_Butyrate_LPS
SCFA7.27	ENSMUSG00000038024	4590.41	ENSMUSG00000038024	Dennd4c	8.482	5.28406	SCFA9	SCFA9	F	Butyrate	LPS	F_Butyrate_LPS
SCFA7.27	ENSMUSG00000038025	13636.6	ENSMUSG00000038025	Phf2	5.494	6.22781	SCFA9	SCFA9	F	Butyrate	LPS	F_Butyrate_LPS
SCFA7.27	ENSMUSG00000038026	1143.14	ENSMUSG00000038026	Kcnj9	4.288	2.30148	SCFA9	SCFA9	F	Butyrate	LPS	F_Butyrate_LPS
SCFA7.27	ENSMUSG00000038028	4172.34	ENSMUSG00000038028	Tigar	3.658	3.93454	SCFA9	SCFA9	F	Butyrate	LPS	F_Butyrate_LPS
SCFA7.27	ENSMUSG00000038034	36629.7	ENSMUSG00000038034	Igsf8	3.382	6.95314	SCFA9	SCFA9	F	Butyrate	LPS	F_Butyrate_LPS
SCFA7.27	ENSMUSG00000038037	2873.22	ENSMUSG00000038037	Socs1	2.908	3.0675	SCFA9	SCFA9	F	Butyrate	LPS	F_Butyrate_LPS
SCFA7.27	ENSMUSG00000038039	3054.08	ENSMUSG00000038039	Gcc2	9.63	4.87964	SCFA9	SCFA9	F	Butyrate	LPS	F_Butyrate_LPS
SCFA7.27	ENSMUSG00000038042	2465.56	ENSMUSG00000038042	Ptpdc1	5.151	3.66993	SCFA9	SCFA9	F	Butyrate	LPS	F_Butyrate_LPS
SCFA7.27	ENSMUSG00000038045	26.2128	ENSMUSG00000038045	Sult6b1	2.125	-3.58116	SCFA9	SCFA9	F	Butyrate	LPS	F_Butyrate_LPS
SCFA7.27	ENSMUSG00000038046	2677.16	ENSMUSG00000038046	Mrm3	1.935	2.38077	SCFA9	SCFA9	F	Butyrate	LPS	F_Butyrate_LPS
SCFA7.27	ENSMUSG00000038047	2440.58	ENSMUSG00000038047	Haus6	6.459	3.98108	SCFA9	SCFA9	F	Butyrate	LPS	F_Butyrate_LPS
SCFA7.27	ENSMUSG00000038048	269.23	ENSMUSG00000038048	Cntnap5c	3.931	0.119281	SCFA9	SCFA9	F	Butyrate	LPS	F_Butyrate_LPS
SCFA7.27	ENSMUSG00000038055	6661.67	ENSMUSG00000038055	Dexi	3.353	4.48313	SCFA9	SCFA9	F	Butyrate	LPS	F_Butyrate_LPS
SCFA7.27	ENSMUSG00000038056	6300.16	ENSMUSG00000038056	Kmt2c	20.291	6.99847	SCFA9	SCFA9	F	Butyrate	LPS	F_Butyrate_LPS
SCFA7.27	ENSMUSG00000038058	8027.96	ENSMUSG00000038058	Nod1	5.079	5.35056	SCFA9	SCFA9	F	Butyrate	LPS	F_Butyrate_LPS
SCFA7.27	ENSMUSG00000038059	31378	ENSMUSG00000038059	Smim3	1.99	5.96509	SCFA9	SCFA9	F	Butyrate	LPS	F_Butyrate_LPS
SCFA7.27	ENSMUSG00000038060	3344.13	ENSMUSG00000038060	Dlec1	6.696	4.48672	SCFA9	SCFA9	F	Butyrate	LPS	F_Butyrate_LPS
SCFA7.27	ENSMUSG00000038065	4401.41	ENSMUSG00000038065	Mturn	5.695	4.64926	SCFA9	SCFA9	F	Butyrate	LPS	F_Butyrate_LPS
SCFA7.27	ENSMUSG00000038068	8858.64	ENSMUSG00000038068	Rnf144b	4.936	5.45135	SCFA9	SCFA9	F	Butyrate	LPS	F_Butyrate_LPS
SCFA7.27	ENSMUSG00000038069	4080.05	ENSMUSG00000038069	Cdkn2aip	3.495	3.83669	SCFA9	SCFA9	F	Butyrate	LPS	F_Butyrate_LPS
SCFA7.27	ENSMUSG00000038070	1411.77	ENSMUSG00000038070	Cntln	7.102	3.32973	SCFA9	SCFA9	F	Butyrate	LPS	F_Butyrate_LPS
SCFA7.27	ENSMUSG00000038072	10105.7	ENSMUSG00000038072	Galnt11	2.993	4.92001	SCFA9	SCFA9	F	Butyrate	LPS	F_Butyrate_LPS
SCFA7.27	ENSMUSG00000038074	4135.04	ENSMUSG00000038074	Fkbp14	4.149	4.10301	SCFA9	SCFA9	F	Butyrate	LPS	F_Butyrate_LPS
SCFA7.27	ENSMUSG00000038077	4619.21	ENSMUSG00000038077	Kcna6	5.945	4.78079	SCFA9	SCFA9	F	Butyrate	LPS	F_Butyrate_LPS
SCFA7.27	ENSMUSG00000038079	8557.02	ENSMUSG00000038079	Tmem237	2.389	4.35548	SCFA9	SCFA9	F	Butyrate	LPS	F_Butyrate_LPS
SCFA7.27	ENSMUSG00000038080	3030.93	ENSMUSG00000038080	Kdm1b	5.495	4.06029	SCFA9	SCFA9	F	Butyrate	LPS	F_Butyrate_LPS
SCFA7.27	ENSMUSG00000038084	7794.78	ENSMUSG00000038084	Opa1	7.875	5.94044	SCFA9	SCFA9	F	Butyrate	LPS	F_Butyrate_LPS
SCFA7.27	ENSMUSG00000038085	875.957	ENSMUSG00000038085	Cnbd2	3.879	1.77639	SCFA9	SCFA9	F	Butyrate	LPS	F_Butyrate_LPS
SCFA7.27	ENSMUSG00000038086	5343.14	ENSMUSG00000038086	Hspb2	0.834	2.1648	SCFA9	SCFA9	F	Butyrate	LPS	F_Butyrate_LPS
SCFA7.27	ENSMUSG00000038094	4184.37	ENSMUSG00000038094	Atp13a4	6.23	4.70578	SCFA9	SCFA9	F	Butyrate	LPS	F_Butyrate_LPS
SCFA7.27	ENSMUSG00000038095	7038.13	ENSMUSG00000038095	Sbno1	14.23	6.64646	SCFA9	SCFA9	F	Butyrate	LPS	F_Butyrate_LPS
SCFA7.27	ENSMUSG00000038102	6986.41	ENSMUSG00000038102	Trappc11	6.482	5.50188	SCFA9	SCFA9	F	Butyrate	LPS	F_Butyrate_LPS
SCFA7.27	ENSMUSG00000038112	164.854	ENSMUSG00000038112	AW551984	6.082	0.0433321	SCFA9	SCFA9	F	Butyrate	LPS	F_Butyrate_LPS
SCFA7.27	ENSMUSG00000038115	82.7517	ENSMUSG00000038115	Ano2	5.385	-1.07866	SCFA9	SCFA9	F	Butyrate	LPS	F_Butyrate_LPS
SCFA7.27	ENSMUSG00000038116	4539.61	ENSMUSG00000038116	Phf20	9.988	5.50365	SCFA9	SCFA9	F	Butyrate	LPS	F_Butyrate_LPS
SCFA7.27	ENSMUSG00000038119	851.959	ENSMUSG00000038119	Cdon	7.715	2.72262	SCFA9	SCFA9	F	Butyrate	LPS	F_Butyrate_LPS
SCFA7.27	ENSMUSG00000038121	4331.07	ENSMUSG00000038121	Fam210a	9.813	5.41036	SCFA9	SCFA9	F	Butyrate	LPS	F_Butyrate_LPS
SCFA7.27	ENSMUSG00000038122	1691.99	ENSMUSG00000038122	Tbc1d32	7.934	3.74976	SCFA9	SCFA9	F	Butyrate	LPS	F_Butyrate_LPS
SCFA7.27	ENSMUSG00000038126	1310.41	ENSMUSG00000038126	Mphosph9	8.544	3.48851	SCFA9	SCFA9	F	Butyrate	LPS	F_Butyrate_LPS
SCFA7.27	ENSMUSG00000038127	27765.3	ENSMUSG00000038127	Ccdc50	8.434	7.8716	SCFA9	SCFA9	F	Butyrate	LPS	F_Butyrate_LPS
SCFA7.27	ENSMUSG00000038128	2409.95	ENSMUSG00000038128	Camk4	3.259	2.97854	SCFA9	SCFA9	F	Butyrate	LPS	F_Butyrate_LPS
SCFA7.27	ENSMUSG00000038132	6749.37	ENSMUSG00000038132	Rbm24	3.491	4.5601	SCFA9	SCFA9	F	Butyrate	LPS	F_Butyrate_LPS
SCFA7.27	ENSMUSG00000038135	4722.88	ENSMUSG00000038135	Crygn	0.802	1.93191	SCFA9	SCFA9	F	Butyrate	LPS	F_Butyrate_LPS
SCFA7.27	ENSMUSG00000038141	4916.9	ENSMUSG00000038141	Tmem181a	6.548	5.01005	SCFA9	SCFA9	F	Butyrate	LPS	F_Butyrate_LPS
SCFA7.27	ENSMUSG00000038143	3786.82	ENSMUSG00000038143	Stox2	12.253	5.53692	SCFA9	SCFA9	F	Butyrate	LPS	F_Butyrate_LPS
SCFA7.27	ENSMUSG00000038145	13838.8	ENSMUSG00000038145	Snrk	5.78	6.32222	SCFA9	SCFA9	F	Butyrate	LPS	F_Butyrate_LPS
SCFA7.27	ENSMUSG00000038146	78220	ENSMUSG00000038146	Notch3	8.089	9.30549	SCFA9	SCFA9	F	Butyrate	LPS	F_Butyrate_LPS
SCFA7.27	ENSMUSG00000038147	32522.6	ENSMUSG00000038147	Cd84	6.272	7.67249	SCFA9	SCFA9	F	Butyrate	LPS	F_Butyrate_LPS
SCFA7.27	ENSMUSG00000038150	23081.7	ENSMUSG00000038150	Ormdl3	2.184	5.65645	SCFA9	SCFA9	F	Butyrate	LPS	F_Butyrate_LPS
SCFA7.27	ENSMUSG00000038151	1996.85	ENSMUSG00000038151	Prdm1	5.579	3.48134	SCFA9	SCFA9	F	Butyrate	LPS	F_Butyrate_LPS
SCFA7.27	ENSMUSG00000038155	1901.78	ENSMUSG00000038155	Gstp2	1.113	1.10067	SCFA9	SCFA9	F	Butyrate	LPS	F_Butyrate_LPS
SCFA7.27	ENSMUSG00000038156	6411.5	ENSMUSG00000038156	Spon1	10.382	6.05728	SCFA9	SCFA9	F	Butyrate	LPS	F_Butyrate_LPS
SCFA7.27	ENSMUSG00000038160	31616.7	ENSMUSG00000038160	Atg5	2.352	6.21704	SCFA9	SCFA9	F	Butyrate	LPS	F_Butyrate_LPS
SCFA7.27	ENSMUSG00000038167	253.269	ENSMUSG00000038167	Plekhg6	3.299	-0.211925	SCFA9	SCFA9	F	Butyrate	LPS	F_Butyrate_LPS
SCFA7.27	ENSMUSG00000038168	8697.39	ENSMUSG00000038168	P3h2	3.721	5.01751	SCFA9	SCFA9	F	Butyrate	LPS	F_Butyrate_LPS
SCFA7.27	ENSMUSG00000038170	5207.73	ENSMUSG00000038170	Pde4dip	16.857	6.45639	SCFA9	SCFA9	F	Butyrate	LPS	F_Butyrate_LPS
SCFA7.27	ENSMUSG00000038172	4331	ENSMUSG00000038172	Ttc39b	10.199	5.46597	SCFA9	SCFA9	F	Butyrate	LPS	F_Butyrate_LPS
SCFA7.27	ENSMUSG00000038173	304.051	ENSMUSG00000038173	Enpp6	6.412	0.983626	SCFA9	SCFA9	F	Butyrate	LPS	F_Butyrate_LPS
SCFA7.27	ENSMUSG00000038174	5031.51	ENSMUSG00000038174	Hycc2	9.399	5.56435	SCFA9	SCFA9	F	Butyrate	LPS	F_Butyrate_LPS
SCFA7.27	ENSMUSG00000038175	39903	ENSMUSG00000038175	Mylip	3.233	7.01161	SCFA9	SCFA9	F	Butyrate	LPS	F_Butyrate_LPS
SCFA7.27	ENSMUSG00000038178	10860.9	ENSMUSG00000038178	Slc43a2	10.042	6.76941	SCFA9	SCFA9	F	Butyrate	LPS	F_Butyrate_LPS
SCFA7.27	ENSMUSG00000038179	133.87	ENSMUSG00000038179	Slamf7	4.577	-0.642559	SCFA9	SCFA9	F	Butyrate	LPS	F_Butyrate_LPS
SCFA7.27	ENSMUSG00000038180	196.013	ENSMUSG00000038180	Spag4	4.831	-0.0368382	SCFA9	SCFA9	F	Butyrate	LPS	F_Butyrate_LPS
SCFA7.27	ENSMUSG00000038181	12061.4	ENSMUSG00000038181	Chpf2	5.371	6.01813	SCFA9	SCFA9	F	Butyrate	LPS	F_Butyrate_LPS
SCFA7.27	ENSMUSG00000038187	3139.91	ENSMUSG00000038187	Btbd10	5.801	4.18923	SCFA9	SCFA9	F	Butyrate	LPS	F_Butyrate_LPS
SCFA7.27	ENSMUSG00000038188	4939.3	ENSMUSG00000038188	Scarf1	2.887	3.83669	SCFA9	SCFA9	F	Butyrate	LPS	F_Butyrate_LPS
SCFA7.27	ENSMUSG00000038195	316.69	ENSMUSG00000038195	Rilp	1.583	-0.918194	SCFA9	SCFA9	F	Butyrate	LPS	F_Butyrate_LPS
SCFA7.27	ENSMUSG00000038201	0	ENSMUSG00000038201	Kcna7	2.182	-5.16612	SCFA9	SCFA9	F	Butyrate	LPS	F_Butyrate_LPS
SCFA7.27	ENSMUSG00000038204	1230.77	ENSMUSG00000038204	Asb10	2.806	1.79966	SCFA9	SCFA9	F	Butyrate	LPS	F_Butyrate_LPS
SCFA7.27	ENSMUSG00000038205	2393.8	ENSMUSG00000038205	Prkab2	5.096	3.61196	SCFA9	SCFA9	F	Butyrate	LPS	F_Butyrate_LPS
SCFA7.27	ENSMUSG00000038206	6479.61	ENSMUSG00000038206	Fbxo8	5.476	5.15016	SCFA9	SCFA9	F	Butyrate	LPS	F_Butyrate_LPS
SCFA7.27	ENSMUSG00000038208	5247.81	ENSMUSG00000038208	Pgap3	3.248	4.09362	SCFA9	SCFA9	F	Butyrate	LPS	F_Butyrate_LPS
SCFA7.27	ENSMUSG00000038209	0	ENSMUSG00000038209	Itln1	1.141	-5.16612	SCFA9	SCFA9	F	Butyrate	LPS	F_Butyrate_LPS
SCFA7.27	ENSMUSG00000038212	20071.3	ENSMUSG00000038212	Mfsd14b	5.531	6.79497	SCFA9	SCFA9	F	Butyrate	LPS	F_Butyrate_LPS
SCFA7.27	ENSMUSG00000038213	17264.8	ENSMUSG00000038213	Tapbpl	2.352	5.34464	SCFA9	SCFA9	F	Butyrate	LPS	F_Butyrate_LPS
SCFA7.27	ENSMUSG00000038214	2867.21	ENSMUSG00000038214	Bend3	6.819	4.29126	SCFA9	SCFA9	F	Butyrate	LPS	F_Butyrate_LPS
SCFA7.27	ENSMUSG00000038215	4223.01	ENSMUSG00000038215	Cep44	2.15	3.18703	SCFA9	SCFA9	F	Butyrate	LPS	F_Butyrate_LPS
SCFA7.27	ENSMUSG00000038217	3366.3	ENSMUSG00000038217	Tlcd2	1.936	2.7104	SCFA9	SCFA9	F	Butyrate	LPS	F_Butyrate_LPS
SCFA7.27	ENSMUSG00000038224	311.587	ENSMUSG00000038224	Serpinf2	2.324	-0.411234	SCFA9	SCFA9	F	Butyrate	LPS	F_Butyrate_LPS
SCFA7.27	ENSMUSG00000038225	2371.97	ENSMUSG00000038225	Primpol	6.411	3.92928	SCFA9	SCFA9	F	Butyrate	LPS	F_Butyrate_LPS
SCFA7.27	ENSMUSG00000038233	3726.91	ENSMUSG00000038233	Gask1a	3.871	3.85347	SCFA9	SCFA9	F	Butyrate	LPS	F_Butyrate_LPS
SCFA7.27	ENSMUSG00000038235	236635	ENSMUSG00000038235	F11r	2.663	9.29964	SCFA9	SCFA9	F	Butyrate	LPS	F_Butyrate_LPS
SCFA7.27	ENSMUSG00000038239	303.909	ENSMUSG00000038239	Hrc	2.566	-0.30814	SCFA9	SCFA9	F	Butyrate	LPS	F_Butyrate_LPS
SCFA7.27	ENSMUSG00000038240	1531.97	ENSMUSG00000038240	Pdss2	5.963	3.19582	SCFA9	SCFA9	F	Butyrate	LPS	F_Butyrate_LPS
SCFA7.27	ENSMUSG00000038241	2008.35	ENSMUSG00000038241	Cep250	10.373	4.3827	SCFA9	SCFA9	F	Butyrate	LPS	F_Butyrate_LPS
SCFA7.27	ENSMUSG00000038244	7956.08	ENSMUSG00000038244	Mical2	11.51	6.51731	SCFA9	SCFA9	F	Butyrate	LPS	F_Butyrate_LPS
SCFA7.27	ENSMUSG00000038248	3233.93	ENSMUSG00000038248	Sobp	5.529	4.16255	SCFA9	SCFA9	F	Butyrate	LPS	F_Butyrate_LPS
SCFA7.27	ENSMUSG00000038250	7671.68	ENSMUSG00000038250	Usp38	5.736	5.4605	SCFA9	SCFA9	F	Butyrate	LPS	F_Butyrate_LPS
SCFA7.27	ENSMUSG00000038252	5226.25	ENSMUSG00000038252	Ncapd2	6.267	5.03478	SCFA9	SCFA9	F	Butyrate	LPS	F_Butyrate_LPS
SCFA7.27	ENSMUSG00000038255	2056.48	ENSMUSG00000038255	Neurod2	3.142	2.69806	SCFA9	SCFA9	F	Butyrate	LPS	F_Butyrate_LPS
SCFA7.27	ENSMUSG00000038256	6641.27	ENSMUSG00000038256	Bcl9	8.446	5.81044	SCFA9	SCFA9	F	Butyrate	LPS	F_Butyrate_LPS
SCFA7.27	ENSMUSG00000038257	344.812	ENSMUSG00000038257	Glra3	9.208	1.67937	SCFA9	SCFA9	F	Butyrate	LPS	F_Butyrate_LPS
SCFA7.27	ENSMUSG00000038259	576.23	ENSMUSG00000038259	Gdf5	2.32	0.448589	SCFA9	SCFA9	F	Butyrate	LPS	F_Butyrate_LPS
SCFA7.27	ENSMUSG00000038260	2130.12	ENSMUSG00000038260	Trpm4	10.826	4.52911	SCFA9	SCFA9	F	Butyrate	LPS	F_Butyrate_LPS
SCFA7.27	ENSMUSG00000038264	41464.2	ENSMUSG00000038264	Sema7a	3.298	7.09568	SCFA9	SCFA9	F	Butyrate	LPS	F_Butyrate_LPS
SCFA7.27	ENSMUSG00000038267	7736.91	ENSMUSG00000038267	Slc22a23	6.386	5.62748	SCFA9	SCFA9	F	Butyrate	LPS	F_Butyrate_LPS
SCFA7.27	ENSMUSG00000038268	9283.7	ENSMUSG00000038268	Ovca2	2.67	4.63316	SCFA9	SCFA9	F	Butyrate	LPS	F_Butyrate_LPS
SCFA7.27	ENSMUSG00000038271	10795.9	ENSMUSG00000038271	Iffo1	5.691	5.94175	SCFA9	SCFA9	F	Butyrate	LPS	F_Butyrate_LPS
SCFA7.27	ENSMUSG00000038274	288238	ENSMUSG00000038274	Fau	1.363	8.618	SCFA9	SCFA9	F	Butyrate	LPS	F_Butyrate_LPS
SCFA7.27	ENSMUSG00000038279	16899.6	ENSMUSG00000038279	Nop2	2.772	5.5507	SCFA9	SCFA9	F	Butyrate	LPS	F_Butyrate_LPS
SCFA7.27	ENSMUSG00000038280	11652.9	ENSMUSG00000038280	Ostm1	6.587	6.26276	SCFA9	SCFA9	F	Butyrate	LPS	F_Butyrate_LPS
SCFA7.27	ENSMUSG00000038286	5920.13	ENSMUSG00000038286	Bphl	2.945	4.1262	SCFA9	SCFA9	F	Butyrate	LPS	F_Butyrate_LPS
SCFA7.27	ENSMUSG00000038290	4665.47	ENSMUSG00000038290	Smg6	8.453	5.3025	SCFA9	SCFA9	F	Butyrate	LPS	F_Butyrate_LPS
SCFA7.27	ENSMUSG00000038291	4328.21	ENSMUSG00000038291	Snx25	4.44	4.26642	SCFA9	SCFA9	F	Butyrate	LPS	F_Butyrate_LPS
SCFA7.27	ENSMUSG00000038292	1036.32	ENSMUSG00000038292	Kash5	2.365	1.30961	SCFA9	SCFA9	F	Butyrate	LPS	F_Butyrate_LPS
SCFA7.27	ENSMUSG00000038295	239.974	ENSMUSG00000038295	Atg9b	3.946	-0.0368382	SCFA9	SCFA9	F	Butyrate	LPS	F_Butyrate_LPS
SCFA7.27	ENSMUSG00000038296	2228.09	ENSMUSG00000038296	Galnt18	2.575	2.52737	SCFA9	SCFA9	F	Butyrate	LPS	F_Butyrate_LPS
SCFA7.27	ENSMUSG00000038299	5933.15	ENSMUSG00000038299	Wdr36	6.262	5.2165	SCFA9	SCFA9	F	Butyrate	LPS	F_Butyrate_LPS
SCFA7.27	ENSMUSG00000038301	6744.16	ENSMUSG00000038301	Snx10	9.3	5.97151	SCFA9	SCFA9	F	Butyrate	LPS	F_Butyrate_LPS
SCFA7.27	ENSMUSG00000038302	2532.86	ENSMUSG00000038302	Afg1l	2.705	2.78225	SCFA9	SCFA9	F	Butyrate	LPS	F_Butyrate_LPS
SCFA7.27	ENSMUSG00000038305	1503.22	ENSMUSG00000038305	Spats2l	8.041	3.59875	SCFA9	SCFA9	F	Butyrate	LPS	F_Butyrate_LPS
SCFA7.27	ENSMUSG00000038312	46035.2	ENSMUSG00000038312	Edem2	3.463	7.31694	SCFA9	SCFA9	F	Butyrate	LPS	F_Butyrate_LPS
SCFA7.27	ENSMUSG00000038319	2586.79	ENSMUSG00000038319	Kcnh2	4.845	3.65086	SCFA9	SCFA9	F	Butyrate	LPS	F_Butyrate_LPS
SCFA7.27	ENSMUSG00000038323	6009.3	ENSMUSG00000038323	1700066M21Rik	3.235	4.28303	SCFA9	SCFA9	F	Butyrate	LPS	F_Butyrate_LPS
SCFA7.27	ENSMUSG00000038324	16520.4	ENSMUSG00000038324	Trpc4ap	8.753	7.17623	SCFA9	SCFA9	F	Butyrate	LPS	F_Butyrate_LPS
SCFA7.27	ENSMUSG00000038331	812.393	ENSMUSG00000038331	Satb2	6.788	2.4705	SCFA9	SCFA9	F	Butyrate	LPS	F_Butyrate_LPS
SCFA7.27	ENSMUSG00000038332	22017.9	ENSMUSG00000038332	Sesn1	3.982	6.45456	SCFA9	SCFA9	F	Butyrate	LPS	F_Butyrate_LPS
SCFA7.27	ENSMUSG00000038335	4863.24	ENSMUSG00000038335	Tsr1	3.837	4.22405	SCFA9	SCFA9	F	Butyrate	LPS	F_Butyrate_LPS
SCFA7.27	ENSMUSG00000038342	4796.84	ENSMUSG00000038342	Mlxip	8.326	5.32071	SCFA9	SCFA9	F	Butyrate	LPS	F_Butyrate_LPS
SCFA7.27	ENSMUSG00000038344	1233.56	ENSMUSG00000038344	Txlng	7.541	3.2219	SCFA9	SCFA9	F	Butyrate	LPS	F_Butyrate_LPS
SCFA7.27	ENSMUSG00000038346	4658.48	ENSMUSG00000038346	Zfp384	6.421	4.904	SCFA9	SCFA9	F	Butyrate	LPS	F_Butyrate_LPS
SCFA7.27	ENSMUSG00000038347	524.443	ENSMUSG00000038347	Tcte2	3.505	0.899968	SCFA9	SCFA9	F	Butyrate	LPS	F_Butyrate_LPS
SCFA7.27	ENSMUSG00000038349	12619.8	ENSMUSG00000038349	Plcl1	6.687	6.39946	SCFA9	SCFA9	F	Butyrate	LPS	F_Butyrate_LPS
SCFA7.27	ENSMUSG00000038351	1941.97	ENSMUSG00000038351	Sgsm2	6.884	3.74377	SCFA9	SCFA9	F	Butyrate	LPS	F_Butyrate_LPS
SCFA7.27	ENSMUSG00000038352	7765.53	ENSMUSG00000038352	Arl5c	2.073	4.0113	SCFA9	SCFA9	F	Butyrate	LPS	F_Butyrate_LPS
SCFA7.27	ENSMUSG00000038354	136.492	ENSMUSG00000038354	Ankrd35	4.081	-0.773804	SCFA9	SCFA9	F	Butyrate	LPS	F_Butyrate_LPS
SCFA7.27	ENSMUSG00000038357	734.858	ENSMUSG00000038357	Camp	0.758	-0.773804	SCFA9	SCFA9	F	Butyrate	LPS	F_Butyrate_LPS
SCFA7.27	ENSMUSG00000038365	6717.2	ENSMUSG00000038365	Fbxo25	2.977	4.32373	SCFA9	SCFA9	F	Butyrate	LPS	F_Butyrate_LPS
SCFA7.27	ENSMUSG00000038366	24733.7	ENSMUSG00000038366	Lasp1	6.495	7.32798	SCFA9	SCFA9	F	Butyrate	LPS	F_Butyrate_LPS
SCFA7.27	ENSMUSG00000038368	2038.79	ENSMUSG00000038368	Focad	11.311	4.52911	SCFA9	SCFA9	F	Butyrate	LPS	F_Butyrate_LPS
SCFA7.27	ENSMUSG00000038369	4453.21	ENSMUSG00000038369	Ncoa6	9.744	5.44028	SCFA9	SCFA9	F	Butyrate	LPS	F_Butyrate_LPS
SCFA7.27	ENSMUSG00000038370	89999.5	ENSMUSG00000038370	Pcp4l1	1.577	7.14931	SCFA9	SCFA9	F	Butyrate	LPS	F_Butyrate_LPS
SCFA7.27	ENSMUSG00000038371	6301.93	ENSMUSG00000038371	Sbf2	12.127	6.25647	SCFA9	SCFA9	F	Butyrate	LPS	F_Butyrate_LPS
SCFA7.27	ENSMUSG00000038372	3208.16	ENSMUSG00000038372	Gmds	3.351	3.43007	SCFA9	SCFA9	F	Butyrate	LPS	F_Butyrate_LPS
SCFA7.27	ENSMUSG00000038374	10291.5	ENSMUSG00000038374	Rbm8a	3.215	5.04941	SCFA9	SCFA9	F	Butyrate	LPS	F_Butyrate_LPS
SCFA7.27	ENSMUSG00000038375	24953.2	ENSMUSG00000038375	Trp53inp2	5.257	7.0357	SCFA9	SCFA9	F	Butyrate	LPS	F_Butyrate_LPS
SCFA7.27	ENSMUSG00000038379	169.858	ENSMUSG00000038379	Ttk	4.919	-0.211925	SCFA9	SCFA9	F	Butyrate	LPS	F_Butyrate_LPS
SCFA7.27	ENSMUSG00000038383	5041.03	ENSMUSG00000038383	Pigu	9.326	5.55583	SCFA9	SCFA9	F	Butyrate	LPS	F_Butyrate_LPS
SCFA7.27	ENSMUSG00000038384	7122.02	ENSMUSG00000038384	Setd1b	12.068	6.42587	SCFA9	SCFA9	F	Butyrate	LPS	F_Butyrate_LPS
SCFA7.27	ENSMUSG00000038387	32994	ENSMUSG00000038387	Rras	1.121	5.21	SCFA9	SCFA9	F	Butyrate	LPS	F_Butyrate_LPS
SCFA7.27	ENSMUSG00000038388	17459.4	ENSMUSG00000038388	Pals2	3.184	5.7975	SCFA9	SCFA9	F	Butyrate	LPS	F_Butyrate_LPS
SCFA7.27	ENSMUSG00000038390	6792.25	ENSMUSG00000038390	Gpr162	3.838	4.70578	SCFA9	SCFA9	F	Butyrate	LPS	F_Butyrate_LPS
SCFA7.27	ENSMUSG00000038393	77350.9	ENSMUSG00000038393	Txnip	3.031	7.87331	SCFA9	SCFA9	F	Butyrate	LPS	F_Butyrate_LPS
SCFA7.27	ENSMUSG00000038398	1386.62	ENSMUSG00000038398	Upf3a	5.865	3.02864	SCFA9	SCFA9	F	Butyrate	LPS	F_Butyrate_LPS
SCFA7.27	ENSMUSG00000038400	32063.1	ENSMUSG00000038400	Pmepa1	4.913	7.2997	SCFA9	SCFA9	F	Butyrate	LPS	F_Butyrate_LPS
SCFA7.27	ENSMUSG00000038402	12069.2	ENSMUSG00000038402	Foxf2	2.363	4.83529	SCFA9	SCFA9	F	Butyrate	LPS	F_Butyrate_LPS
SCFA7.27	ENSMUSG00000038403	1675.46	ENSMUSG00000038403	Hjv	2.028	1.77639	SCFA9	SCFA9	F	Butyrate	LPS	F_Butyrate_LPS
SCFA7.27	ENSMUSG00000038406	19873.2	ENSMUSG00000038406	Scaf1	5.83	6.85659	SCFA9	SCFA9	F	Butyrate	LPS	F_Butyrate_LPS
SCFA7.27	ENSMUSG00000038408	198.293	ENSMUSG00000038408	1700018A04Rik	3.09	-0.642559	SCFA9	SCFA9	F	Butyrate	LPS	F_Butyrate_LPS
SCFA7.27	ENSMUSG00000038412	6449.73	ENSMUSG00000038412	Higd1a	3.04	4.29536	SCFA9	SCFA9	F	Butyrate	LPS	F_Butyrate_LPS
SCFA7.27	ENSMUSG00000038415	3335.46	ENSMUSG00000038415	Foxq1	4.843	4.01627	SCFA9	SCFA9	F	Butyrate	LPS	F_Butyrate_LPS
SCFA7.27	ENSMUSG00000038416	18453.7	ENSMUSG00000038416	Cdc16	3.103	5.8402	SCFA9	SCFA9	F	Butyrate	LPS	F_Butyrate_LPS
SCFA7.27	ENSMUSG00000038417	9572.23	ENSMUSG00000038417	Fig4	3.282	4.97471	SCFA9	SCFA9	F	Butyrate	LPS	F_Butyrate_LPS
SCFA7.27	ENSMUSG00000038418	6509.36	ENSMUSG00000038418	Egr1	4.484	4.86868	SCFA9	SCFA9	F	Butyrate	LPS	F_Butyrate_LPS
SCFA7.27	ENSMUSG00000038421	702.263	ENSMUSG00000038421	Fcrla	1.745	0.325732	SCFA9	SCFA9	F	Butyrate	LPS	F_Butyrate_LPS
SCFA7.27	ENSMUSG00000038422	3099.1	ENSMUSG00000038422	Hdhd3	1.366	2.09127	SCFA9	SCFA9	F	Butyrate	LPS	F_Butyrate_LPS
SCFA7.27	ENSMUSG00000038425	1324.93	ENSMUSG00000038425	Poli	4.036	2.42634	SCFA9	SCFA9	F	Butyrate	LPS	F_Butyrate_LPS
SCFA7.27	ENSMUSG00000038429	22878.8	ENSMUSG00000038429	Usp5	4.621	6.72452	SCFA9	SCFA9	F	Butyrate	LPS	F_Butyrate_LPS
SCFA7.27	ENSMUSG00000038437	18876.4	ENSMUSG00000038437	Mllt6	7.451	7.13623	SCFA9	SCFA9	F	Butyrate	LPS	F_Butyrate_LPS
SCFA7.27	ENSMUSG00000038446	4403.98	ENSMUSG00000038446	Cdc40	8.196	5.17484	SCFA9	SCFA9	F	Butyrate	LPS	F_Butyrate_LPS
SCFA7.27	ENSMUSG00000038451	8443.46	ENSMUSG00000038451	Spsb2	1.359	3.52388	SCFA9	SCFA9	F	Butyrate	LPS	F_Butyrate_LPS
SCFA7.27	ENSMUSG00000038453	6587.83	ENSMUSG00000038453	Srcin1	10.882	6.16424	SCFA9	SCFA9	F	Butyrate	LPS	F_Butyrate_LPS
SCFA7.27	ENSMUSG00000038456	5448.13	ENSMUSG00000038456	Dennd2a	5.429	4.8878	SCFA9	SCFA9	F	Butyrate	LPS	F_Butyrate_LPS
SCFA7.27	ENSMUSG00000038457	1092.2	ENSMUSG00000038457	Tmem255b	1.581	0.811159	SCFA9	SCFA9	F	Butyrate	LPS	F_Butyrate_LPS
SCFA7.27	ENSMUSG00000038459	24748.9	ENSMUSG00000038459	Abhd17c	2.415	5.90199	SCFA9	SCFA9	F	Butyrate	LPS	F_Butyrate_LPS
SCFA7.27	ENSMUSG00000038462	51574.6	ENSMUSG00000038462	Uqcrfs1	1.363	6.13595	SCFA9	SCFA9	F	Butyrate	LPS	F_Butyrate_LPS
SCFA7.27	ENSMUSG00000038463	7127.01	ENSMUSG00000038463	Olfml2b	3.095	4.46506	SCFA9	SCFA9	F	Butyrate	LPS	F_Butyrate_LPS
SCFA7.27	ENSMUSG00000038467	58093	ENSMUSG00000038467	Chmp4b	2.027	6.87998	SCFA9	SCFA9	F	Butyrate	LPS	F_Butyrate_LPS
SCFA7.27	ENSMUSG00000038473	1621.35	ENSMUSG00000038473	Nos1ap	7.249	3.55839	SCFA9	SCFA9	F	Butyrate	LPS	F_Butyrate_LPS
SCFA7.27	ENSMUSG00000038481	13311	ENSMUSG00000038481	Cdk19	5.846	6.28251	SCFA9	SCFA9	F	Butyrate	LPS	F_Butyrate_LPS
SCFA7.27	ENSMUSG00000038482	7877.24	ENSMUSG00000038482	Tfdp1	3.67	4.85486	SCFA9	SCFA9	F	Butyrate	LPS	F_Butyrate_LPS
SCFA7.27	ENSMUSG00000038485	8263.64	ENSMUSG00000038485	Socs7	7.381	5.93125	SCFA9	SCFA9	F	Butyrate	LPS	F_Butyrate_LPS
SCFA7.27	ENSMUSG00000038486	14778.6	ENSMUSG00000038486	Sv2a	4.636	6.09891	SCFA9	SCFA9	F	Butyrate	LPS	F_Butyrate_LPS
SCFA7.27	ENSMUSG00000038489	5502.7	ENSMUSG00000038489	Polr2l	1.65	3.18703	SCFA9	SCFA9	F	Butyrate	LPS	F_Butyrate_LPS
SCFA7.27	ENSMUSG00000038495	6824.29	ENSMUSG00000038495	Otud7b	8.497	5.85833	SCFA9	SCFA9	F	Butyrate	LPS	F_Butyrate_LPS
SCFA7.27	ENSMUSG00000038496	599.73	ENSMUSG00000038496	Slc19a3	3.065	0.899968	SCFA9	SCFA9	F	Butyrate	LPS	F_Butyrate_LPS
SCFA7.27	ENSMUSG00000038497	5545.54	ENSMUSG00000038497	Tmco3	6.77	5.23155	SCFA9	SCFA9	F	Butyrate	LPS	F_Butyrate_LPS
SCFA7.27	ENSMUSG00000038500	2959.59	ENSMUSG00000038500	Prr3	3.783	3.48851	SCFA9	SCFA9	F	Butyrate	LPS	F_Butyrate_LPS
SCFA7.27	ENSMUSG00000038502	18682	ENSMUSG00000038502	Ptov1	4.213	6.29893	SCFA9	SCFA9	F	Butyrate	LPS	F_Butyrate_LPS
SCFA7.27	ENSMUSG00000038503	15764.6	ENSMUSG00000038503	Mesd	5.558	6.45364	SCFA9	SCFA9	F	Butyrate	LPS	F_Butyrate_LPS
SCFA7.27	ENSMUSG00000038506	5349.11	ENSMUSG00000038506	Dcun1d2	4.988	4.73927	SCFA9	SCFA9	F	Butyrate	LPS	F_Butyrate_LPS
SCFA7.27	ENSMUSG00000038507	19868.8	ENSMUSG00000038507	Parp12	3.995	6.31113	SCFA9	SCFA9	F	Butyrate	LPS	F_Butyrate_LPS
SCFA7.27	ENSMUSG00000038508	0	ENSMUSG00000038508	Gdf15	1.852	-5.16612	SCFA9	SCFA9	F	Butyrate	LPS	F_Butyrate_LPS
SCFA7.27	ENSMUSG00000038510	6253.47	ENSMUSG00000038510	Rpf2	1.924	3.5921	SCFA9	SCFA9	F	Butyrate	LPS	F_Butyrate_LPS
SCFA7.27	ENSMUSG00000038515	1714.75	ENSMUSG00000038515	Grtp1	4.093	2.81687	SCFA9	SCFA9	F	Butyrate	LPS	F_Butyrate_LPS
SCFA7.27	ENSMUSG00000038517	14573.7	ENSMUSG00000038517	Tbkbp1	3.975	5.85694	SCFA9	SCFA9	F	Butyrate	LPS	F_Butyrate_LPS
SCFA7.27	ENSMUSG00000038518	2481.04	ENSMUSG00000038518	Jarid2	9.654	4.58375	SCFA9	SCFA9	F	Butyrate	LPS	F_Butyrate_LPS
SCFA7.27	ENSMUSG00000038520	5320.52	ENSMUSG00000038520	Tbc1d17	9.726	5.69419	SCFA9	SCFA9	F	Butyrate	LPS	F_Butyrate_LPS
SCFA7.27	ENSMUSG00000038521	7191.98	ENSMUSG00000038521	C1s1	3.129	4.49387	SCFA9	SCFA9	F	Butyrate	LPS	F_Butyrate_LPS
SCFA7.27	ENSMUSG00000038523	1312.65	ENSMUSG00000038523	1700003F12Rik	0.976	0.388468	SCFA9	SCFA9	F	Butyrate	LPS	F_Butyrate_LPS
SCFA7.27	ENSMUSG00000038524	1689.49	ENSMUSG00000038524	Fchsd1	5.473	3.21326	SCFA9	SCFA9	F	Butyrate	LPS	F_Butyrate_LPS
SCFA7.27	ENSMUSG00000038525	10937.7	ENSMUSG00000038525	Armc10	3.407	5.22082	SCFA9	SCFA9	F	Butyrate	LPS	F_Butyrate_LPS
SCFA7.27	ENSMUSG00000038526	6111.26	ENSMUSG00000038526	Car14	2.543	3.96058	SCFA9	SCFA9	F	Butyrate	LPS	F_Butyrate_LPS
SCFA7.27	ENSMUSG00000038527	7050.68	ENSMUSG00000038527	C1rl	3.01	4.40942	SCFA9	SCFA9	F	Butyrate	LPS	F_Butyrate_LPS
SCFA7.27	ENSMUSG00000038528	0	ENSMUSG00000038528	Mfsd4b5	6.221	-5.16612	SCFA9	SCFA9	F	Butyrate	LPS	F_Butyrate_LPS
SCFA7.27	ENSMUSG00000038530	68701.8	ENSMUSG00000038530	Rgs4	3.098	7.7338	SCFA9	SCFA9	F	Butyrate	LPS	F_Butyrate_LPS
SCFA7.27	ENSMUSG00000038533	4102	ENSMUSG00000038533	Cbfa2t2	8.65	5.15016	SCFA9	SCFA9	F	Butyrate	LPS	F_Butyrate_LPS
SCFA7.27	ENSMUSG00000038534	3669.57	ENSMUSG00000038534	Osbpl7	5.92	4.44306	SCFA9	SCFA9	F	Butyrate	LPS	F_Butyrate_LPS
SCFA7.27	ENSMUSG00000038535	1674.5	ENSMUSG00000038535	Zfp280d	15.568	4.70578	SCFA9	SCFA9	F	Butyrate	LPS	F_Butyrate_LPS
SCFA7.27	ENSMUSG00000038537	233.597	ENSMUSG00000038537	Mc3r	2.623	-0.642559	SCFA9	SCFA9	F	Butyrate	LPS	F_Butyrate_LPS
SCFA7.27	ENSMUSG00000038538	3182.91	ENSMUSG00000038538	Ubn2	21.438	6.09303	SCFA9	SCFA9	F	Butyrate	LPS	F_Butyrate_LPS
SCFA7.27	ENSMUSG00000038539	59251.7	ENSMUSG00000038539	Atf5	1.993	6.88407	SCFA9	SCFA9	F	Butyrate	LPS	F_Butyrate_LPS
SCFA7.27	ENSMUSG00000038540	0	ENSMUSG00000038540	Tmc3	9.027	-5.16612	SCFA9	SCFA9	F	Butyrate	LPS	F_Butyrate_LPS
SCFA7.27	ENSMUSG00000038542	9861.68	ENSMUSG00000038542	Pcid2	3.084	4.92796	SCFA9	SCFA9	F	Butyrate	LPS	F_Butyrate_LPS
SCFA7.27	ENSMUSG00000038543	18315.8	ENSMUSG00000038543	BC028528	1.402	4.68407	SCFA9	SCFA9	F	Butyrate	LPS	F_Butyrate_LPS
SCFA7.27	ENSMUSG00000038544	8139.31	ENSMUSG00000038544	Inip	5.995	5.60949	SCFA9	SCFA9	F	Butyrate	LPS	F_Butyrate_LPS
SCFA7.27	ENSMUSG00000038545	5487.53	ENSMUSG00000038545	Cul7	7.41	5.34662	SCFA9	SCFA9	F	Butyrate	LPS	F_Butyrate_LPS
SCFA7.27	ENSMUSG00000038546	14843.1	ENSMUSG00000038546	Ranbp9	5.13	6.2512	SCFA9	SCFA9	F	Butyrate	LPS	F_Butyrate_LPS
SCFA7.27	ENSMUSG00000038550	1083.99	ENSMUSG00000038550	Ciart	2.261	1.30961	SCFA9	SCFA9	F	Butyrate	LPS	F_Butyrate_LPS
SCFA7.27	ENSMUSG00000038552	5388.76	ENSMUSG00000038552	Fndc4	3.039	4.036	SCFA9	SCFA9	F	Butyrate	LPS	F_Butyrate_LPS
SCFA7.27	ENSMUSG00000038555	4424.94	ENSMUSG00000038555	Reep2	1.926	3.09597	SCFA9	SCFA9	F	Butyrate	LPS	F_Butyrate_LPS
SCFA7.27	ENSMUSG00000038560	1174.66	ENSMUSG00000038560	Sp6	3.841	2.18261	SCFA9	SCFA9	F	Butyrate	LPS	F_Butyrate_LPS
SCFA7.27	ENSMUSG00000038563	2904.84	ENSMUSG00000038563	Efl1	5.676	4.04577	SCFA9	SCFA9	F	Butyrate	LPS	F_Butyrate_LPS
SCFA7.27	ENSMUSG00000038564	4663.6	ENSMUSG00000038564	Ift172	6.617	4.94892	SCFA9	SCFA9	F	Butyrate	LPS	F_Butyrate_LPS
SCFA7.27	ENSMUSG00000038569	763.044	ENSMUSG00000038569	Rad9b	2.92	1.17373	SCFA9	SCFA9	F	Butyrate	LPS	F_Butyrate_LPS
SCFA7.27	ENSMUSG00000038570	1676.66	ENSMUSG00000038570	Saxo2	4.784	3.0088	SCFA9	SCFA9	F	Butyrate	LPS	F_Butyrate_LPS
SCFA7.27	ENSMUSG00000038576	1978.02	ENSMUSG00000038576	Susd4	3.858	2.93717	SCFA9	SCFA9	F	Butyrate	LPS	F_Butyrate_LPS
SCFA7.27	ENSMUSG00000038578	1238.87	ENSMUSG00000038578	Susd1	4.766	2.56859	SCFA9	SCFA9	F	Butyrate	LPS	F_Butyrate_LPS
SCFA7.27	ENSMUSG00000038582	10717.9	ENSMUSG00000038582	Pptc7	4.719	5.66122	SCFA9	SCFA9	F	Butyrate	LPS	F_Butyrate_LPS
SCFA7.27	ENSMUSG00000038583	28305.4	ENSMUSG00000038583	Pln	2.759	6.28766	SCFA9	SCFA9	F	Butyrate	LPS	F_Butyrate_LPS
SCFA7.27	ENSMUSG00000038587	6138.37	ENSMUSG00000038587	Akap12	6.461	5.31062	SCFA9	SCFA9	F	Butyrate	LPS	F_Butyrate_LPS
SCFA7.27	ENSMUSG00000038593	2430.89	ENSMUSG00000038593	Tctn1	8.295	4.33572	SCFA9	SCFA9	F	Butyrate	LPS	F_Butyrate_LPS
SCFA7.27	ENSMUSG00000038594	6821.54	ENSMUSG00000038594	Cep85l	7.986	5.76831	SCFA9	SCFA9	F	Butyrate	LPS	F_Butyrate_LPS
SCFA7.27	ENSMUSG00000038602	1927.76	ENSMUSG00000038602	Slc35f1	4.941	3.25594	SCFA9	SCFA9	F	Butyrate	LPS	F_Butyrate_LPS
SCFA7.27	ENSMUSG00000038604	12556.1	ENSMUSG00000038604	Ripor1	4.108	5.68953	SCFA9	SCFA9	F	Butyrate	LPS	F_Butyrate_LPS
SCFA7.27	ENSMUSG00000038605	1456.27	ENSMUSG00000038605	Samd10	2.448	1.84511	SCFA9	SCFA9	F	Butyrate	LPS	F_Butyrate_LPS
SCFA7.27	ENSMUSG00000038607	938.425	ENSMUSG00000038607	Gng10	1.662	0.666769	SCFA9	SCFA9	F	Butyrate	LPS	F_Butyrate_LPS
SCFA7.27	ENSMUSG00000038608	7686.14	ENSMUSG00000038608	Dock10	14.371	6.78771	SCFA9	SCFA9	F	Butyrate	LPS	F_Butyrate_LPS
SCFA7.27	ENSMUSG00000038611	8176.25	ENSMUSG00000038611	Phrf1	6.765	5.79025	SCFA9	SCFA9	F	Butyrate	LPS	F_Butyrate_LPS
SCFA7.27	ENSMUSG00000038612	85720.8	ENSMUSG00000038612	Mcl1	3.418	8.19486	SCFA9	SCFA9	F	Butyrate	LPS	F_Butyrate_LPS
SCFA7.27	ENSMUSG00000038615	35350.1	ENSMUSG00000038615	Nfe2l1	5.441	7.58772	SCFA9	SCFA9	F	Butyrate	LPS	F_Butyrate_LPS
SCFA7.27	ENSMUSG00000038618	984.138	ENSMUSG00000038618	Rassf7	1.981	0.983626	SCFA9	SCFA9	F	Butyrate	LPS	F_Butyrate_LPS
SCFA7.27	ENSMUSG00000038619	21286.3	ENSMUSG00000038619	Ensa	4.514	6.58668	SCFA9	SCFA9	F	Butyrate	LPS	F_Butyrate_LPS
SCFA7.27	ENSMUSG00000038622	13396.7	ENSMUSG00000038622	Med30	1.185	3.99123	SCFA9	SCFA9	F	Butyrate	LPS	F_Butyrate_LPS
SCFA7.27	ENSMUSG00000038623	10216.6	ENSMUSG00000038623	Tm6sf1	5.921	5.91935	SCFA9	SCFA9	F	Butyrate	LPS	F_Butyrate_LPS
SCFA7.27	ENSMUSG00000038628	8808.23	ENSMUSG00000038628	Polr3k	3.124	4.78371	SCFA9	SCFA9	F	Butyrate	LPS	F_Butyrate_LPS
SCFA7.27	ENSMUSG00000038630	1096.5	ENSMUSG00000038630	Zkscan16	2.794	1.62829	SCFA9	SCFA9	F	Butyrate	LPS	F_Butyrate_LPS
SCFA7.27	ENSMUSG00000038633	33902.9	ENSMUSG00000038633	Degs1	2.591	6.4573	SCFA9	SCFA9	F	Butyrate	LPS	F_Butyrate_LPS
SCFA7.27	ENSMUSG00000038637	1395.31	ENSMUSG00000038637	Lrrc56	6.068	3.08654	SCFA9	SCFA9	F	Butyrate	LPS	F_Butyrate_LPS
SCFA7.27	ENSMUSG00000038642	3.54013e+06	ENSMUSG00000038642	Ctss	1.358	12.2311	SCFA9	SCFA9	F	Butyrate	LPS	F_Butyrate_LPS
SCFA7.27	ENSMUSG00000038644	7313.86	ENSMUSG00000038644	Pold1	4.859	5.15242	SCFA9	SCFA9	F	Butyrate	LPS	F_Butyrate_LPS
SCFA7.27	ENSMUSG00000038646	11006.1	ENSMUSG00000038646	Ramac	1.741	4.26224	SCFA9	SCFA9	F	Butyrate	LPS	F_Butyrate_LPS
SCFA7.27	ENSMUSG00000038648	9361.46	ENSMUSG00000038648	Creb3l2	7.283	6.09186	SCFA9	SCFA9	F	Butyrate	LPS	F_Butyrate_LPS
SCFA7.27	ENSMUSG00000038650	45115.8	ENSMUSG00000038650	Rnh1	2.594	6.87108	SCFA9	SCFA9	F	Butyrate	LPS	F_Butyrate_LPS
SCFA7.27	ENSMUSG00000038651	19.7316	ENSMUSG00000038651	Sycp2l	2.823	-3.58116	SCFA9	SCFA9	F	Butyrate	LPS	F_Butyrate_LPS
SCFA7.27	ENSMUSG00000038658	4330.72	ENSMUSG00000038658	Ric1	10.727	5.53865	SCFA9	SCFA9	F	Butyrate	LPS	F_Butyrate_LPS
SCFA7.27	ENSMUSG00000038663	0	ENSMUSG00000038663	Fsd2	3.985	-5.16612	SCFA9	SCFA9	F	Butyrate	LPS	F_Butyrate_LPS
SCFA7.27	ENSMUSG00000038664	3709.56	ENSMUSG00000038664	Herc1	27.464	6.67111	SCFA9	SCFA9	F	Butyrate	LPS	F_Butyrate_LPS
SCFA7.27	ENSMUSG00000038665	2427.27	ENSMUSG00000038665	Dgki	6.242	3.92399	SCFA9	SCFA9	F	Butyrate	LPS	F_Butyrate_LPS
SCFA7.27	ENSMUSG00000038668	5701.39	ENSMUSG00000038668	Lpar1	4.289	4.6136	SCFA9	SCFA9	F	Butyrate	LPS	F_Butyrate_LPS
SCFA7.27	ENSMUSG00000038670	0	ENSMUSG00000038670	Mybpc2	3.611	-5.16612	SCFA9	SCFA9	F	Butyrate	LPS	F_Butyrate_LPS
SCFA7.27	ENSMUSG00000038671	7336.71	ENSMUSG00000038671	Arfrp1	4.32	4.98743	SCFA9	SCFA9	F	Butyrate	LPS	F_Butyrate_LPS
SCFA7.27	ENSMUSG00000038677	2607.5	ENSMUSG00000038677	Scube3	8.844	4.52911	SCFA9	SCFA9	F	Butyrate	LPS	F_Butyrate_LPS
SCFA7.27	ENSMUSG00000038679	4021.55	ENSMUSG00000038679	Trps1	13.38	5.7505	SCFA9	SCFA9	F	Butyrate	LPS	F_Butyrate_LPS
SCFA7.27	ENSMUSG00000038683	7298.44	ENSMUSG00000038683	Pak1ip1	4.045	4.88509	SCFA9	SCFA9	F	Butyrate	LPS	F_Butyrate_LPS
SCFA7.27	ENSMUSG00000038685	766.158	ENSMUSG00000038685	Rtel1	6.616	2.34958	SCFA9	SCFA9	F	Butyrate	LPS	F_Butyrate_LPS
SCFA7.27	ENSMUSG00000038690	15249.1	ENSMUSG00000038690	Atp5mf	1.231	4.23262	SCFA9	SCFA9	F	Butyrate	LPS	F_Butyrate_LPS
SCFA7.27	ENSMUSG00000038692	499.28	ENSMUSG00000038692	Hoxb4	2.566	0.388468	SCFA9	SCFA9	F	Butyrate	LPS	F_Butyrate_LPS
SCFA7.27	ENSMUSG00000038695	22572.8	ENSMUSG00000038695	Josd2	2.633	5.8939	SCFA9	SCFA9	F	Butyrate	LPS	F_Butyrate_LPS
SCFA7.27	ENSMUSG00000038696	12241	ENSMUSG00000038696	Mapkap1	4.059	5.63559	SCFA9	SCFA9	F	Butyrate	LPS	F_Butyrate_LPS
SCFA7.27	ENSMUSG00000038697	6163.13	ENSMUSG00000038697	Taf5l	3.57	4.46141	SCFA9	SCFA9	F	Butyrate	LPS	F_Butyrate_LPS
SCFA7.27	ENSMUSG00000038702	4658.77	ENSMUSG00000038702	Dsel	5.763	4.74826	SCFA9	SCFA9	F	Butyrate	LPS	F_Butyrate_LPS
SCFA7.27	ENSMUSG00000038704	0	ENSMUSG00000038704	Aspdh	1.162	-5.16612	SCFA9	SCFA9	F	Butyrate	LPS	F_Butyrate_LPS
SCFA7.27	ENSMUSG00000038705	4600.91	ENSMUSG00000038705	Gmeb2	4.988	4.52213	SCFA9	SCFA9	F	Butyrate	LPS	F_Butyrate_LPS
SCFA7.27	ENSMUSG00000038708	3011.77	ENSMUSG00000038708	Golga4	10.764	5.01999	SCFA9	SCFA9	F	Butyrate	LPS	F_Butyrate_LPS
SCFA7.27	ENSMUSG00000038712	8868.61	ENSMUSG00000038712	Mindy1	4.227	5.22941	SCFA9	SCFA9	F	Butyrate	LPS	F_Butyrate_LPS
SCFA7.27	ENSMUSG00000038717	14708.7	ENSMUSG00000038717	Atp5mg	0.818	3.5921	SCFA9	SCFA9	F	Butyrate	LPS	F_Butyrate_LPS
SCFA7.27	ENSMUSG00000038718	2288.63	ENSMUSG00000038718	Pbx3	6.109	3.80829	SCFA9	SCFA9	F	Butyrate	LPS	F_Butyrate_LPS
SCFA7.27	ENSMUSG00000038722	23402.6	ENSMUSG00000038722	Bud31	1.609	5.23582	SCFA9	SCFA9	F	Butyrate	LPS	F_Butyrate_LPS
SCFA7.27	ENSMUSG00000038729	27.0268	ENSMUSG00000038729	Pakap	8.244	-1.9962	SCFA9	SCFA9	F	Butyrate	LPS	F_Butyrate_LPS
SCFA7.27	ENSMUSG00000038732	1172.2	ENSMUSG00000038732	Mboat1	3.659	2.11	SCFA9	SCFA9	F	Butyrate	LPS	F_Butyrate_LPS
SCFA7.27	ENSMUSG00000038733	14984.6	ENSMUSG00000038733	Wdr26	8.297	6.95832	SCFA9	SCFA9	F	Butyrate	LPS	F_Butyrate_LPS
SCFA7.27	ENSMUSG00000038736	1737.9	ENSMUSG00000038736	Nudcd1	11.218	4.28715	SCFA9	SCFA9	F	Butyrate	LPS	F_Butyrate_LPS
SCFA7.27	ENSMUSG00000038738	6002.53	ENSMUSG00000038738	Shank1	10.514	5.98045	SCFA9	SCFA9	F	Butyrate	LPS	F_Butyrate_LPS
SCFA7.27	ENSMUSG00000038740	21639.2	ENSMUSG00000038740	Mvb12b	5.694	6.94534	SCFA9	SCFA9	F	Butyrate	LPS	F_Butyrate_LPS
SCFA7.27	ENSMUSG00000038742	1443.61	ENSMUSG00000038742	Angptl6	1.582	1.20892	SCFA9	SCFA9	F	Butyrate	LPS	F_Butyrate_LPS
SCFA7.27	ENSMUSG00000038756	173.302	ENSMUSG00000038756	Ttll6	3.857	-0.522265	SCFA9	SCFA9	F	Butyrate	LPS	F_Butyrate_LPS
SCFA7.27	ENSMUSG00000038759	7001.01	ENSMUSG00000038759	Nup205	8.195	5.84301	SCFA9	SCFA9	F	Butyrate	LPS	F_Butyrate_LPS
SCFA7.27	ENSMUSG00000038760	515.246	ENSMUSG00000038760	Trhr	4	1.0627	SCFA9	SCFA9	F	Butyrate	LPS	F_Butyrate_LPS
SCFA7.27	ENSMUSG00000038762	12731.9	ENSMUSG00000038762	Abcf1	4.41	5.81187	SCFA9	SCFA9	F	Butyrate	LPS	F_Butyrate_LPS
SCFA7.27	ENSMUSG00000038763	224.71	ENSMUSG00000038763	Alpk3	6.445	0.561799	SCFA9	SCFA9	F	Butyrate	LPS	F_Butyrate_LPS
SCFA7.27	ENSMUSG00000038764	1262.11	ENSMUSG00000038764	Ptpn3	7.238	3.19582	SCFA9	SCFA9	F	Butyrate	LPS	F_Butyrate_LPS
SCFA7.27	ENSMUSG00000038765	239.702	ENSMUSG00000038765	Lmx1b	4.88	0.260144	SCFA9	SCFA9	F	Butyrate	LPS	F_Butyrate_LPS
SCFA7.27	ENSMUSG00000038766	3241.64	ENSMUSG00000038766	Gabpb2	15.465	5.64846	SCFA9	SCFA9	F	Butyrate	LPS	F_Butyrate_LPS
SCFA7.27	ENSMUSG00000038773	9535.55	ENSMUSG00000038773	Kdm3b	10.69	6.6719	SCFA9	SCFA9	F	Butyrate	LPS	F_Butyrate_LPS
SCFA7.27	ENSMUSG00000038774	4080.42	ENSMUSG00000038774	Ascc3	11.699	5.57787	SCFA9	SCFA9	F	Butyrate	LPS	F_Butyrate_LPS
SCFA7.27	ENSMUSG00000038775	725.087	ENSMUSG00000038775	Vill	4.302	1.65406	SCFA9	SCFA9	F	Butyrate	LPS	F_Butyrate_LPS
SCFA7.27	ENSMUSG00000038776	23880.5	ENSMUSG00000038776	Ephx1	1.95	5.5421	SCFA9	SCFA9	F	Butyrate	LPS	F_Butyrate_LPS
SCFA7.27	ENSMUSG00000038777	1961.54	ENSMUSG00000038777	Sema6c	5.935	3.54469	SCFA9	SCFA9	F	Butyrate	LPS	F_Butyrate_LPS
SCFA7.27	ENSMUSG00000038780	11376.1	ENSMUSG00000038780	Smurf1	6.336	6.17206	SCFA9	SCFA9	F	Butyrate	LPS	F_Butyrate_LPS
SCFA7.27	ENSMUSG00000038781	997.393	ENSMUSG00000038781	Stap2	2.569	1.37304	SCFA9	SCFA9	F	Butyrate	LPS	F_Butyrate_LPS
SCFA7.27	ENSMUSG00000038782	830.837	ENSMUSG00000038782	1700028J19Rik	1.542	0.388468	SCFA9	SCFA9	F	Butyrate	LPS	F_Butyrate_LPS
SCFA7.27	ENSMUSG00000038784	7676.44	ENSMUSG00000038784	Cnot4	4.927	5.24221	SCFA9	SCFA9	F	Butyrate	LPS	F_Butyrate_LPS
SCFA7.27	ENSMUSG00000038793	8301.47	ENSMUSG00000038793	Lefty1	1.758	3.87005	SCFA9	SCFA9	F	Butyrate	LPS	F_Butyrate_LPS
SCFA7.27	ENSMUSG00000038797	3113.79	ENSMUSG00000038797	Zscan2	2.737	3.09597	SCFA9	SCFA9	F	Butyrate	LPS	F_Butyrate_LPS
SCFA7.27	ENSMUSG00000038803	31879.9	ENSMUSG00000038803	Ost4	1.272	5.34266	SCFA9	SCFA9	F	Butyrate	LPS	F_Butyrate_LPS
SCFA7.27	ENSMUSG00000038805	675.055	ENSMUSG00000038805	Six3	5.446	1.88916	SCFA9	SCFA9	F	Butyrate	LPS	F_Butyrate_LPS
SCFA7.27	ENSMUSG00000038806	6338.92	ENSMUSG00000038806	Sde2	3.471	4.46141	SCFA9	SCFA9	F	Butyrate	LPS	F_Butyrate_LPS
SCFA7.27	ENSMUSG00000038807	4766.26	ENSMUSG00000038807	Rap1gap2	7.164	5.0948	SCFA9	SCFA9	F	Butyrate	LPS	F_Butyrate_LPS
SCFA7.27	ENSMUSG00000038811	24690.6	ENSMUSG00000038811	Gngt2	1.877	5.53519	SCFA9	SCFA9	F	Butyrate	LPS	F_Butyrate_LPS
SCFA7.27	ENSMUSG00000038812	18793.3	ENSMUSG00000038812	Trmt112	1.233	4.53605	SCFA9	SCFA9	F	Butyrate	LPS	F_Butyrate_LPS
SCFA7.27	ENSMUSG00000038816	2464.83	ENSMUSG00000038816	Ctnnal1	7.661	4.24115	SCFA9	SCFA9	F	Butyrate	LPS	F_Butyrate_LPS
SCFA7.27	ENSMUSG00000038822	1517.06	ENSMUSG00000038822	Hace1	12.851	4.28715	SCFA9	SCFA9	F	Butyrate	LPS	F_Butyrate_LPS
SCFA7.27	ENSMUSG00000038827	1598.92	ENSMUSG00000038827	Abitram	5.574	3.16031	SCFA9	SCFA9	F	Butyrate	LPS	F_Butyrate_LPS
SCFA7.27	ENSMUSG00000038828	6723.95	ENSMUSG00000038828	Tmem214	7.58	5.67229	SCFA9	SCFA9	F	Butyrate	LPS	F_Butyrate_LPS
SCFA7.27	ENSMUSG00000038831	4888.59	ENSMUSG00000038831	Ralgps1	7.657	5.22727	SCFA9	SCFA9	F	Butyrate	LPS	F_Butyrate_LPS
SCFA7.27	ENSMUSG00000038836	979.238	ENSMUSG00000038836	Agbl3	11.206	3.45959	SCFA9	SCFA9	F	Butyrate	LPS	F_Butyrate_LPS
SCFA7.27	ENSMUSG00000038838	5835.47	ENSMUSG00000038838	Vars2	5.46	4.99501	SCFA9	SCFA9	F	Butyrate	LPS	F_Butyrate_LPS
SCFA7.27	ENSMUSG00000038843	55354.1	ENSMUSG00000038843	Gcnt1	5.76	8.31681	SCFA9	SCFA9	F	Butyrate	LPS	F_Butyrate_LPS
SCFA7.27	ENSMUSG00000038844	2273.31	ENSMUSG00000038844	Kif16b	9.066	4.36721	SCFA9	SCFA9	F	Butyrate	LPS	F_Butyrate_LPS
SCFA7.27	ENSMUSG00000038845	17653.9	ENSMUSG00000038845	Phb1	2.805	5.63073	SCFA9	SCFA9	F	Butyrate	LPS	F_Butyrate_LPS
SCFA7.27	ENSMUSG00000038848	23987.6	ENSMUSG00000038848	Ythdf1	3.316	6.31416	SCFA9	SCFA9	F	Butyrate	LPS	F_Butyrate_LPS
SCFA7.27	ENSMUSG00000038855	33608.9	ENSMUSG00000038855	Itpkb	6.235	7.71135	SCFA9	SCFA9	F	Butyrate	LPS	F_Butyrate_LPS
SCFA7.27	ENSMUSG00000038859	562.649	ENSMUSG00000038859	Baiap2l1	3.366	0.942403	SCFA9	SCFA9	F	Butyrate	LPS	F_Butyrate_LPS
SCFA7.27	ENSMUSG00000038860	1361.89	ENSMUSG00000038860	Garnl3	12.352	4.07467	SCFA9	SCFA9	F	Butyrate	LPS	F_Butyrate_LPS
SCFA7.27	ENSMUSG00000038861	19122.5	ENSMUSG00000038861	Pi4kb	3.88	6.2138	SCFA9	SCFA9	F	Butyrate	LPS	F_Butyrate_LPS
SCFA7.27	ENSMUSG00000038866	6002.75	ENSMUSG00000038866	Zcchc2	6.774	5.34662	SCFA9	SCFA9	F	Butyrate	LPS	F_Butyrate_LPS
SCFA7.27	ENSMUSG00000038871	14531	ENSMUSG00000038871	Bpgm	3.588	5.70501	SCFA9	SCFA9	F	Butyrate	LPS	F_Butyrate_LPS
SCFA7.27	ENSMUSG00000038872	14514.9	ENSMUSG00000038872	Zfhx3	18.501	8.06915	SCFA9	SCFA9	F	Butyrate	LPS	F_Butyrate_LPS
SCFA7.27	ENSMUSG00000038876	9900.4	ENSMUSG00000038876	Rnf146	4.456	5.46415	SCFA9	SCFA9	F	Butyrate	LPS	F_Butyrate_LPS
SCFA7.27	ENSMUSG00000038879	590.274	ENSMUSG00000038879	Nipal2	8.493	2.33372	SCFA9	SCFA9	F	Butyrate	LPS	F_Butyrate_LPS
SCFA7.27	ENSMUSG00000038880	14114.5	ENSMUSG00000038880	Mrps34	2.064	4.86592	SCFA9	SCFA9	F	Butyrate	LPS	F_Butyrate_LPS
SCFA7.27	ENSMUSG00000038884	1646.45	ENSMUSG00000038884	Shfl	3.417	2.49921	SCFA9	SCFA9	F	Butyrate	LPS	F_Butyrate_LPS
SCFA7.27	ENSMUSG00000038886	14415.5	ENSMUSG00000038886	Man2a2	10.317	7.21677	SCFA9	SCFA9	F	Butyrate	LPS	F_Butyrate_LPS
SCFA7.27	ENSMUSG00000038888	5874.05	ENSMUSG00000038888	Ctu1	2.475	3.86455	SCFA9	SCFA9	F	Butyrate	LPS	F_Butyrate_LPS
SCFA7.27	ENSMUSG00000038893	6638.66	ENSMUSG00000038893	Fam117a	3.029	4.33173	SCFA9	SCFA9	F	Butyrate	LPS	F_Butyrate_LPS
SCFA7.27	ENSMUSG00000038894	12650.4	ENSMUSG00000038894	Irs2	6.323	6.32222	SCFA9	SCFA9	F	Butyrate	LPS	F_Butyrate_LPS
SCFA7.27	ENSMUSG00000038895	2252.11	ENSMUSG00000038895	Zfp653	5.194	3.55156	SCFA9	SCFA9	F	Butyrate	LPS	F_Butyrate_LPS
SCFA7.27	ENSMUSG00000038900	104608	ENSMUSG00000038900	Rpl12	3.598	8.55615	SCFA9	SCFA9	F	Butyrate	LPS	F_Butyrate_LPS
SCFA7.27	ENSMUSG00000038902	5492.88	ENSMUSG00000038902	Pogz	9.218	5.66281	SCFA9	SCFA9	F	Butyrate	LPS	F_Butyrate_LPS
SCFA7.27	ENSMUSG00000038903	228.288	ENSMUSG00000038903	Ccdc68	2.44	-0.773804	SCFA9	SCFA9	F	Butyrate	LPS	F_Butyrate_LPS
SCFA7.27	ENSMUSG00000038909	14217.3	ENSMUSG00000038909	Kat7	5.536	6.29893	SCFA9	SCFA9	F	Butyrate	LPS	F_Butyrate_LPS
SCFA7.27	ENSMUSG00000038910	13122.7	ENSMUSG00000038910	Plcl2	6.626	6.4426	SCFA9	SCFA9	F	Butyrate	LPS	F_Butyrate_LPS
SCFA7.27	ENSMUSG00000038914	5366.37	ENSMUSG00000038914	Dido1	13.307	6.15862	SCFA9	SCFA9	F	Butyrate	LPS	F_Butyrate_LPS
SCFA7.27	ENSMUSG00000038916	3028.6	ENSMUSG00000038916	Mtcl3	4.175	3.6636	SCFA9	SCFA9	F	Butyrate	LPS	F_Butyrate_LPS
SCFA7.27	ENSMUSG00000038930	938.524	ENSMUSG00000038930	Rccd1	6.766	2.67308	SCFA9	SCFA9	F	Butyrate	LPS	F_Butyrate_LPS
SCFA7.27	ENSMUSG00000038936	6679.13	ENSMUSG00000038936	Sccpdh	5.204	5.12044	SCFA9	SCFA9	F	Butyrate	LPS	F_Butyrate_LPS
SCFA7.27	ENSMUSG00000038943	785.588	ENSMUSG00000038943	Prc1	8.225	2.69806	SCFA9	SCFA9	F	Butyrate	LPS	F_Butyrate_LPS
SCFA7.27	ENSMUSG00000038949	4130.98	ENSMUSG00000038949	Cnst	8.859	5.19473	SCFA9	SCFA9	F	Butyrate	LPS	F_Butyrate_LPS
SCFA7.27	ENSMUSG00000038954	3135.87	ENSMUSG00000038954	Supt3	4.121	3.69497	SCFA9	SCFA9	F	Butyrate	LPS	F_Butyrate_LPS
SCFA7.27	ENSMUSG00000038957	4635.45	ENSMUSG00000038957	Edc3	5.804	4.75125	SCFA9	SCFA9	F	Butyrate	LPS	F_Butyrate_LPS
SCFA7.27	ENSMUSG00000038963	5107.1	ENSMUSG00000038963	Slco4a1	4.799	4.61688	SCFA9	SCFA9	F	Butyrate	LPS	F_Butyrate_LPS
SCFA7.27	ENSMUSG00000038965	21323.4	ENSMUSG00000038965	Ube2l3	5.841	6.96091	SCFA9	SCFA9	F	Butyrate	LPS	F_Butyrate_LPS
SCFA7.27	ENSMUSG00000038967	12873.3	ENSMUSG00000038967	Pdk2	3.163	5.34859	SCFA9	SCFA9	F	Butyrate	LPS	F_Butyrate_LPS
SCFA7.27	ENSMUSG00000038970	6645.27	ENSMUSG00000038970	Lmtk2	8.114	5.75349	SCFA9	SCFA9	F	Butyrate	LPS	F_Butyrate_LPS
SCFA7.27	ENSMUSG00000038975	7040.43	ENSMUSG00000038975	Rabggtb	2.421	4.09362	SCFA9	SCFA9	F	Butyrate	LPS	F_Butyrate_LPS
SCFA7.27	ENSMUSG00000038976	59230.9	ENSMUSG00000038976	Ppp1r9b	5.083	8.23409	SCFA9	SCFA9	F	Butyrate	LPS	F_Butyrate_LPS
SCFA7.27	ENSMUSG00000038982	4558.95	ENSMUSG00000038982	Bloc1s5	6.439	4.87691	SCFA9	SCFA9	F	Butyrate	LPS	F_Butyrate_LPS
SCFA7.27	ENSMUSG00000038984	3875.54	ENSMUSG00000038984	Tspyl5	4.01	3.96058	SCFA9	SCFA9	F	Butyrate	LPS	F_Butyrate_LPS
SCFA7.27	ENSMUSG00000038987	407.043	ENSMUSG00000038987	Cfap157	1.779	-0.411234	SCFA9	SCFA9	F	Butyrate	LPS	F_Butyrate_LPS
SCFA7.27	ENSMUSG00000038990	3186.79	ENSMUSG00000038990	Cables2	4.597	3.87554	SCFA9	SCFA9	F	Butyrate	LPS	F_Butyrate_LPS
SCFA7.27	ENSMUSG00000038991	31682.8	ENSMUSG00000038991	Txndc5	4.492	7.15327	SCFA9	SCFA9	F	Butyrate	LPS	F_Butyrate_LPS
SCFA7.27	ENSMUSG00000039000	7106.32	ENSMUSG00000039000	Ube3c	9.265	6.0415	SCFA9	SCFA9	F	Butyrate	LPS	F_Butyrate_LPS
SCFA7.27	ENSMUSG00000039001	140768	ENSMUSG00000039001	Rps21	0.81	6.83353	SCFA9	SCFA9	F	Butyrate	LPS	F_Butyrate_LPS
SCFA7.27	ENSMUSG00000039004	6498.59	ENSMUSG00000039004	Bmp6	3.9	4.66519	SCFA9	SCFA9	F	Butyrate	LPS	F_Butyrate_LPS
SCFA7.27	ENSMUSG00000039005	31931.5	ENSMUSG00000039005	Tlr4	5.556	7.47118	SCFA9	SCFA9	F	Butyrate	LPS	F_Butyrate_LPS
SCFA7.27	ENSMUSG00000039007	6694.02	ENSMUSG00000039007	Cpq	5.026	5.07348	SCFA9	SCFA9	F	Butyrate	LPS	F_Butyrate_LPS
SCFA7.27	ENSMUSG00000039013	12138.7	ENSMUSG00000039013	Siglecf	2.79	5.08299	SCFA9	SCFA9	F	Butyrate	LPS	F_Butyrate_LPS
SCFA7.27	ENSMUSG00000039016	35486	ENSMUSG00000039016	Timm8b	0.518	4.20239	SCFA9	SCFA9	F	Butyrate	LPS	F_Butyrate_LPS
SCFA7.27	ENSMUSG00000039018	1932.75	ENSMUSG00000039018	Mtg1	4.006	2.958	SCFA9	SCFA9	F	Butyrate	LPS	F_Butyrate_LPS
SCFA7.27	ENSMUSG00000039021	959.181	ENSMUSG00000039021	Ttc16	6.388	2.62178	SCFA9	SCFA9	F	Butyrate	LPS	F_Butyrate_LPS
SCFA7.27	ENSMUSG00000039031	4804.39	ENSMUSG00000039031	Arhgap18	3.884	4.22405	SCFA9	SCFA9	F	Butyrate	LPS	F_Butyrate_LPS
SCFA7.27	ENSMUSG00000039033	4545.25	ENSMUSG00000039033	Tasp1	3.652	4.05547	SCFA9	SCFA9	F	Butyrate	LPS	F_Butyrate_LPS
SCFA7.27	ENSMUSG00000039037	4399.01	ENSMUSG00000039037	St6galnac5	6.002	4.72414	SCFA9	SCFA9	F	Butyrate	LPS	F_Butyrate_LPS
SCFA7.27	ENSMUSG00000039041	15613.5	ENSMUSG00000039041	Adrm1	3.828	5.90199	SCFA9	SCFA9	F	Butyrate	LPS	F_Butyrate_LPS
SCFA7.27	ENSMUSG00000039043	7216.58	ENSMUSG00000039043	Arpin	2.277	4.04089	SCFA9	SCFA9	F	Butyrate	LPS	F_Butyrate_LPS
SCFA7.27	ENSMUSG00000039046	4319.88	ENSMUSG00000039046	Usp6nl	8.059	5.12274	SCFA9	SCFA9	F	Butyrate	LPS	F_Butyrate_LPS
SCFA7.27	ENSMUSG00000039047	7438.7	ENSMUSG00000039047	Pigk	9.495	6.14279	SCFA9	SCFA9	F	Butyrate	LPS	F_Butyrate_LPS
SCFA7.27	ENSMUSG00000039048	3919.99	ENSMUSG00000039048	Foxred1	4.064	3.99627	SCFA9	SCFA9	F	Butyrate	LPS	F_Butyrate_LPS
SCFA7.27	ENSMUSG00000039050	9272.62	ENSMUSG00000039050	Osbpl2	4.187	5.27993	SCFA9	SCFA9	F	Butyrate	LPS	F_Butyrate_LPS
SCFA7.27	ENSMUSG00000039055	584.853	ENSMUSG00000039055	Eme1	2.762	0.716522	SCFA9	SCFA9	F	Butyrate	LPS	F_Butyrate_LPS
SCFA7.27	ENSMUSG00000039057	1563.32	ENSMUSG00000039057	Myo16	7.91	3.63154	SCFA9	SCFA9	F	Butyrate	LPS	F_Butyrate_LPS
SCFA7.27	ENSMUSG00000039058	2356.38	ENSMUSG00000039058	Ak5	3.404	3.0088	SCFA9	SCFA9	F	Butyrate	LPS	F_Butyrate_LPS
SCFA7.27	ENSMUSG00000039059	1292.52	ENSMUSG00000039059	Hrh3	3.146	2.03355	SCFA9	SCFA9	F	Butyrate	LPS	F_Butyrate_LPS
SCFA7.27	ENSMUSG00000039062	7880.48	ENSMUSG00000039062	Anpep	4.135	5.0274	SCFA9	SCFA9	F	Butyrate	LPS	F_Butyrate_LPS
SCFA7.27	ENSMUSG00000039063	829.828	ENSMUSG00000039063	Echdc3	2.685	1.17373	SCFA9	SCFA9	F	Butyrate	LPS	F_Butyrate_LPS
SCFA7.27	ENSMUSG00000039065	4022.7	ENSMUSG00000039065	Atpsckmt	5.248	4.40183	SCFA9	SCFA9	F	Butyrate	LPS	F_Butyrate_LPS
SCFA7.27	ENSMUSG00000039067	23464.7	ENSMUSG00000039067	Psmd7	1.581	5.21434	SCFA9	SCFA9	F	Butyrate	LPS	F_Butyrate_LPS
SCFA7.27	ENSMUSG00000039068	5930.95	ENSMUSG00000039068	Zzz3	8.462	5.65006	SCFA9	SCFA9	F	Butyrate	LPS	F_Butyrate_LPS
SCFA7.27	ENSMUSG00000039069	3654.79	ENSMUSG00000039069	Mtg2	4.176	3.93454	SCFA9	SCFA9	F	Butyrate	LPS	F_Butyrate_LPS
SCFA7.27	ENSMUSG00000039081	3091.63	ENSMUSG00000039081	Zfp503	4.216	3.70732	SCFA9	SCFA9	F	Butyrate	LPS	F_Butyrate_LPS
SCFA7.27	ENSMUSG00000039084	762.59	ENSMUSG00000039084	Chad	1.68	0.388468	SCFA9	SCFA9	F	Butyrate	LPS	F_Butyrate_LPS
SCFA7.27	ENSMUSG00000039086	2180.38	ENSMUSG00000039086	Ss18l1	4.343	3.24751	SCFA9	SCFA9	F	Butyrate	LPS	F_Butyrate_LPS
SCFA7.27	ENSMUSG00000039087	7041.39	ENSMUSG00000039087	Rreb1	13.994	6.623	SCFA9	SCFA9	F	Butyrate	LPS	F_Butyrate_LPS
SCFA7.27	ENSMUSG00000039089	2179.15	ENSMUSG00000039089	L3mbtl3	7.285	3.99123	SCFA9	SCFA9	F	Butyrate	LPS	F_Butyrate_LPS
SCFA7.27	ENSMUSG00000039092	1350.95	ENSMUSG00000039092	Sptlc3	2.845	1.95282	SCFA9	SCFA9	F	Butyrate	LPS	F_Butyrate_LPS
SCFA7.27	ENSMUSG00000039095	0	ENSMUSG00000039095	En2	3.539	-5.16612	SCFA9	SCFA9	F	Butyrate	LPS	F_Butyrate_LPS
SCFA7.27	ENSMUSG00000039096	3247.5	ENSMUSG00000039096	Rsad1	4.391	3.83669	SCFA9	SCFA9	F	Butyrate	LPS	F_Butyrate_LPS
SCFA7.27	ENSMUSG00000039099	2364.6	ENSMUSG00000039099	Wdr93	2.285	2.44121	SCFA9	SCFA9	F	Butyrate	LPS	F_Butyrate_LPS
SCFA7.27	ENSMUSG00000039100	29983.2	ENSMUSG00000039100	Marchf6	6.649	7.63942	SCFA9	SCFA9	F	Butyrate	LPS	F_Butyrate_LPS
SCFA7.27	ENSMUSG00000039103	1601.48	ENSMUSG00000039103	Nexn	3.826	2.62178	SCFA9	SCFA9	F	Butyrate	LPS	F_Butyrate_LPS
SCFA7.27	ENSMUSG00000039105	73762.5	ENSMUSG00000039105	Atp6v1g1	1.135	6.38799	SCFA9	SCFA9	F	Butyrate	LPS	F_Butyrate_LPS
SCFA7.27	ENSMUSG00000039106	538.786	ENSMUSG00000039106	Htr5a	5.376	1.54812	SCFA9	SCFA9	F	Butyrate	LPS	F_Butyrate_LPS
SCFA7.27	ENSMUSG00000039108	15582	ENSMUSG00000039108	Lsm14b	2.892	5.49477	SCFA9	SCFA9	F	Butyrate	LPS	F_Butyrate_LPS
SCFA7.27	ENSMUSG00000039109	5314.81	ENSMUSG00000039109	F13a1	6.739	5.16368	SCFA9	SCFA9	F	Butyrate	LPS	F_Butyrate_LPS
SCFA7.27	ENSMUSG00000039110	1395.79	ENSMUSG00000039110	Mycbpap	3.871	2.44121	SCFA9	SCFA9	F	Butyrate	LPS	F_Butyrate_LPS
SCFA7.27	ENSMUSG00000039114	4978.28	ENSMUSG00000039114	Nrn1	2.249	3.48851	SCFA9	SCFA9	F	Butyrate	LPS	F_Butyrate_LPS
SCFA7.27	ENSMUSG00000039115	11776.3	ENSMUSG00000039115	Itga9	7.691	6.50143	SCFA9	SCFA9	F	Butyrate	LPS	F_Butyrate_LPS
SCFA7.27	ENSMUSG00000039116	204.989	ENSMUSG00000039116	Adgrg6	12.228	1.34167	SCFA9	SCFA9	F	Butyrate	LPS	F_Butyrate_LPS
SCFA7.27	ENSMUSG00000039117	4833.71	ENSMUSG00000039117	Taf4	4.621	4.48313	SCFA9	SCFA9	F	Butyrate	LPS	F_Butyrate_LPS
SCFA7.27	ENSMUSG00000039126	3829.4	ENSMUSG00000039126	Prune2	14.095	5.75498	SCFA9	SCFA9	F	Butyrate	LPS	F_Butyrate_LPS
SCFA7.27	ENSMUSG00000039128	10278.3	ENSMUSG00000039128	Cdc123	3.463	5.15468	SCFA9	SCFA9	F	Butyrate	LPS	F_Butyrate_LPS
SCFA7.27	ENSMUSG00000039130	3559.33	ENSMUSG00000039130	Zc3hc1	4.601	4.036	SCFA9	SCFA9	F	Butyrate	LPS	F_Butyrate_LPS
SCFA7.27	ENSMUSG00000039131	0	ENSMUSG00000039131	Gipc2	3.839	-5.16612	SCFA9	SCFA9	F	Butyrate	LPS	F_Butyrate_LPS
SCFA7.27	ENSMUSG00000039137	5792.67	ENSMUSG00000039137	Whrn	7.337	5.41036	SCFA9	SCFA9	F	Butyrate	LPS	F_Butyrate_LPS
SCFA7.27	ENSMUSG00000039145	11924.9	ENSMUSG00000039145	Camk1d	7.427	6.46914	SCFA9	SCFA9	F	Butyrate	LPS	F_Butyrate_LPS
SCFA7.27	ENSMUSG00000039148	2189.58	ENSMUSG00000039148	Sart1	5.902	3.69497	SCFA9	SCFA9	F	Butyrate	LPS	F_Butyrate_LPS
SCFA7.27	ENSMUSG00000039153	611.42	ENSMUSG00000039153	Runx2	8.837	2.44121	SCFA9	SCFA9	F	Butyrate	LPS	F_Butyrate_LPS
SCFA7.27	ENSMUSG00000039154	982.324	ENSMUSG00000039154	Shd	2.495	1.30961	SCFA9	SCFA9	F	Butyrate	LPS	F_Butyrate_LPS
SCFA7.27	ENSMUSG00000039155	2034.28	ENSMUSG00000039155	Cdh26	3.012	2.62178	SCFA9	SCFA9	F	Butyrate	LPS	F_Butyrate_LPS
SCFA7.27	ENSMUSG00000039156	8681.43	ENSMUSG00000039156	Stim2	5.133	5.47864	SCFA9	SCFA9	F	Butyrate	LPS	F_Butyrate_LPS
SCFA7.27	ENSMUSG00000039157	7621.64	ENSMUSG00000039157	Eeig1	6.066	5.53172	SCFA9	SCFA9	F	Butyrate	LPS	F_Butyrate_LPS
SCFA7.27	ENSMUSG00000039158	18087.5	ENSMUSG00000039158	Akna	5.765	6.70463	SCFA9	SCFA9	F	Butyrate	LPS	F_Butyrate_LPS
SCFA7.27	ENSMUSG00000039159	17293.3	ENSMUSG00000039159	Ube2h	4.78	6.36964	SCFA9	SCFA9	F	Butyrate	LPS	F_Butyrate_LPS
SCFA7.27	ENSMUSG00000039163	6385.03	ENSMUSG00000039163	Cmc1	1.169	2.90534	SCFA9	SCFA9	F	Butyrate	LPS	F_Butyrate_LPS
SCFA7.27	ENSMUSG00000039164	3210.36	ENSMUSG00000039164	Naif1	4.65	3.90266	SCFA9	SCFA9	F	Butyrate	LPS	F_Butyrate_LPS
SCFA7.27	ENSMUSG00000039166	2941.08	ENSMUSG00000039166	Akap7	4.375	3.68875	SCFA9	SCFA9	F	Butyrate	LPS	F_Butyrate_LPS
SCFA7.27	ENSMUSG00000039167	15048.6	ENSMUSG00000039167	Adgrl4	5.704	6.424	SCFA9	SCFA9	F	Butyrate	LPS	F_Butyrate_LPS
SCFA7.27	ENSMUSG00000039168	16435.8	ENSMUSG00000039168	Dap	1.925	4.9849	SCFA9	SCFA9	F	Butyrate	LPS	F_Butyrate_LPS
SCFA7.27	ENSMUSG00000039176	6723.39	ENSMUSG00000039176	Polg	9.569	6.00818	SCFA9	SCFA9	F	Butyrate	LPS	F_Butyrate_LPS
SCFA7.27	ENSMUSG00000039178	7505.59	ENSMUSG00000039178	Tbc1d19	3.117	4.54984	SCFA9	SCFA9	F	Butyrate	LPS	F_Butyrate_LPS
SCFA7.27	ENSMUSG00000039179	0	ENSMUSG00000039179	Tekt5	1.807	-5.16612	SCFA9	SCFA9	F	Butyrate	LPS	F_Butyrate_LPS
SCFA7.27	ENSMUSG00000039182	4998.68	ENSMUSG00000039182	AW209491	3.031	3.92399	SCFA9	SCFA9	F	Butyrate	LPS	F_Butyrate_LPS
SCFA7.27	ENSMUSG00000039183	28775.2	ENSMUSG00000039183	Nubp2	1.959	5.81758	SCFA9	SCFA9	F	Butyrate	LPS	F_Butyrate_LPS
SCFA7.27	ENSMUSG00000039187	501.648	ENSMUSG00000039187	Fanci	5.774	1.54812	SCFA9	SCFA9	F	Butyrate	LPS	F_Butyrate_LPS
SCFA7.27	ENSMUSG00000039191	11818	ENSMUSG00000039191	Rbpj	7.909	6.54684	SCFA9	SCFA9	F	Butyrate	LPS	F_Butyrate_LPS
SCFA7.27	ENSMUSG00000039193	579.387	ENSMUSG00000039193	Nlrc4	4.807	1.49209	SCFA9	SCFA9	F	Butyrate	LPS	F_Butyrate_LPS
SCFA7.27	ENSMUSG00000039194	1772.52	ENSMUSG00000039194	Rlbp1	2.954	2.39612	SCFA9	SCFA9	F	Butyrate	LPS	F_Butyrate_LPS
SCFA7.27	ENSMUSG00000039195	3349.58	ENSMUSG00000039195	Bbln	2.694	3.17817	SCFA9	SCFA9	F	Butyrate	LPS	F_Butyrate_LPS
SCFA7.27	ENSMUSG00000039197	3527.94	ENSMUSG00000039197	Adk	8.526	4.91203	SCFA9	SCFA9	F	Butyrate	LPS	F_Butyrate_LPS
SCFA7.27	ENSMUSG00000039199	6033.64	ENSMUSG00000039199	Zdhhc1	4.219	4.67151	SCFA9	SCFA9	F	Butyrate	LPS	F_Butyrate_LPS
SCFA7.27	ENSMUSG00000039200	46.0064	ENSMUSG00000039200	Atf7ip2	4.843	-1.9962	SCFA9	SCFA9	F	Butyrate	LPS	F_Butyrate_LPS
SCFA7.27	ENSMUSG00000039201	3130.01	ENSMUSG00000039201	Tbc1d25	2.794	3.13309	SCFA9	SCFA9	F	Butyrate	LPS	F_Butyrate_LPS
SCFA7.27	ENSMUSG00000039202	44401.6	ENSMUSG00000039202	Abhd2	10.573	8.87494	SCFA9	SCFA9	F	Butyrate	LPS	F_Butyrate_LPS
SCFA7.27	ENSMUSG00000039205	2557.23	ENSMUSG00000039205	Ciz1	8.604	4.46141	SCFA9	SCFA9	F	Butyrate	LPS	F_Butyrate_LPS
SCFA7.27	ENSMUSG00000039206	45475.2	ENSMUSG00000039206	Daglb	7.086	8.3321	SCFA9	SCFA9	F	Butyrate	LPS	F_Butyrate_LPS
SCFA7.27	ENSMUSG00000039208	11730.5	ENSMUSG00000039208	Metrnl	1.586	4.21974	SCFA9	SCFA9	F	Butyrate	LPS	F_Butyrate_LPS
SCFA7.27	ENSMUSG00000039209	335.152	ENSMUSG00000039209	Rpl39l	0.831	-1.70669	SCFA9	SCFA9	F	Butyrate	LPS	F_Butyrate_LPS
SCFA7.27	ENSMUSG00000039210	2247.23	ENSMUSG00000039210	Gpatch2	7.684	4.11233	SCFA9	SCFA9	F	Butyrate	LPS	F_Butyrate_LPS
SCFA7.27	ENSMUSG00000039217	23664	ENSMUSG00000039217	Il18	1.031	4.61031	SCFA9	SCFA9	F	Butyrate	LPS	F_Butyrate_LPS
SCFA7.27	ENSMUSG00000039218	27217.1	ENSMUSG00000039218	Srrm2	10.982	8.22364	SCFA9	SCFA9	F	Butyrate	LPS	F_Butyrate_LPS
SCFA7.27	ENSMUSG00000039219	2503.84	ENSMUSG00000039219	Arid4b	13.704	5.10184	SCFA9	SCFA9	F	Butyrate	LPS	F_Butyrate_LPS
SCFA7.27	ENSMUSG00000039220	13638.3	ENSMUSG00000039220	Ppp1r10	4.46	5.9273	SCFA9	SCFA9	F	Butyrate	LPS	F_Butyrate_LPS
SCFA7.27	ENSMUSG00000039221	9274.39	ENSMUSG00000039221	Rpl22l1	0.997	3.21326	SCFA9	SCFA9	F	Butyrate	LPS	F_Butyrate_LPS
SCFA7.27	ENSMUSG00000039230	6102.75	ENSMUSG00000039230	Tbcd	8.096	5.62748	SCFA9	SCFA9	F	Butyrate	LPS	F_Butyrate_LPS
SCFA7.27	ENSMUSG00000039231	5358.83	ENSMUSG00000039231	Suv39h1	5.27	4.82114	SCFA9	SCFA9	F	Butyrate	LPS	F_Butyrate_LPS
SCFA7.27	ENSMUSG00000039232	1416.05	ENSMUSG00000039232	Stx11	4.209	2.58207	SCFA9	SCFA9	F	Butyrate	LPS	F_Butyrate_LPS
SCFA7.27	ENSMUSG00000039233	2956.88	ENSMUSG00000039233	Tbce	4.54	3.74976	SCFA9	SCFA9	F	Butyrate	LPS	F_Butyrate_LPS
SCFA7.27	ENSMUSG00000039234	10605.7	ENSMUSG00000039234	Sec24d	4.396	5.54382	SCFA9	SCFA9	F	Butyrate	LPS	F_Butyrate_LPS
SCFA7.27	ENSMUSG00000039236	7516.81	ENSMUSG00000039236	Isg20	1.86	3.80829	SCFA9	SCFA9	F	Butyrate	LPS	F_Butyrate_LPS
SCFA7.27	ENSMUSG00000039238	137.877	ENSMUSG00000039238	Zfp750	3.232	-1.07866	SCFA9	SCFA9	F	Butyrate	LPS	F_Butyrate_LPS
SCFA7.27	ENSMUSG00000039239	7550.73	ENSMUSG00000039239	Tgfb2	5.791	5.45135	SCFA9	SCFA9	F	Butyrate	LPS	F_Butyrate_LPS
SCFA7.27	ENSMUSG00000039242	2646.63	ENSMUSG00000039242	B3galnt2	6.335	4.06989	SCFA9	SCFA9	F	Butyrate	LPS	F_Butyrate_LPS
SCFA7.27	ENSMUSG00000039244	6099.75	ENSMUSG00000039244	Ints15	4.639	4.82398	SCFA9	SCFA9	F	Butyrate	LPS	F_Butyrate_LPS
SCFA7.27	ENSMUSG00000039246	2718.04	ENSMUSG00000039246	Lyplal1	1.578	2.11	SCFA9	SCFA9	F	Butyrate	LPS	F_Butyrate_LPS
SCFA7.27	ENSMUSG00000039252	759.421	ENSMUSG00000039252	Lgi2	6.528	2.31769	SCFA9	SCFA9	F	Butyrate	LPS	F_Butyrate_LPS
SCFA7.27	ENSMUSG00000039253	17572.7	ENSMUSG00000039253	Fn3krp	2.52	5.4696	SCFA9	SCFA9	F	Butyrate	LPS	F_Butyrate_LPS
SCFA7.27	ENSMUSG00000039254	5360.97	ENSMUSG00000039254	Pomt1	6.442	5.11117	SCFA9	SCFA9	F	Butyrate	LPS	F_Butyrate_LPS
SCFA7.27	ENSMUSG00000039257	1459.98	ENSMUSG00000039257	Vstm2b	2.747	2.01379	SCFA9	SCFA9	F	Butyrate	LPS	F_Butyrate_LPS
SCFA7.27	ENSMUSG00000039262	20125.4	ENSMUSG00000039262	Prrc2b	11.262	7.82451	SCFA9	SCFA9	F	Butyrate	LPS	F_Butyrate_LPS
SCFA7.27	ENSMUSG00000039263	22537.3	ENSMUSG00000039263	Npepl1	2.998	6.07884	SCFA9	SCFA9	F	Butyrate	LPS	F_Butyrate_LPS
SCFA7.27	ENSMUSG00000039264	302.612	ENSMUSG00000039264	Gimap3	2.577	-0.30814	SCFA9	SCFA9	F	Butyrate	LPS	F_Butyrate_LPS
SCFA7.27	ENSMUSG00000039270	11227.1	ENSMUSG00000039270	Megf9	8.226	6.52954	SCFA9	SCFA9	F	Butyrate	LPS	F_Butyrate_LPS
SCFA7.27	ENSMUSG00000039275	20552	ENSMUSG00000039275	Foxk2	5.258	6.75609	SCFA9	SCFA9	F	Butyrate	LPS	F_Butyrate_LPS
SCFA7.27	ENSMUSG00000039278	34467.8	ENSMUSG00000039278	Pcsk1n	2.193	6.24062	SCFA9	SCFA9	F	Butyrate	LPS	F_Butyrate_LPS
SCFA7.27	ENSMUSG00000039285	9455.28	ENSMUSG00000039285	Azi2	6.439	5.92862	SCFA9	SCFA9	F	Butyrate	LPS	F_Butyrate_LPS
SCFA7.27	ENSMUSG00000039286	6300.15	ENSMUSG00000039286	Fndc3b	11.485	6.17762	SCFA9	SCFA9	F	Butyrate	LPS	F_Butyrate_LPS
SCFA7.27	ENSMUSG00000039294	57513.6	ENSMUSG00000039294	Cybc1	4.213	7.92084	SCFA9	SCFA9	F	Butyrate	LPS	F_Butyrate_LPS
SCFA7.27	ENSMUSG00000039298	2735.45	ENSMUSG00000039298	Cdk5rap2	13.012	5.15468	SCFA9	SCFA9	F	Butyrate	LPS	F_Butyrate_LPS
SCFA7.27	ENSMUSG00000039304	6928.4	ENSMUSG00000039304	Tnfsf10	5.266	5.19033	SCFA9	SCFA9	F	Butyrate	LPS	F_Butyrate_LPS
SCFA7.27	ENSMUSG00000039307	1049.65	ENSMUSG00000039307	Hexd	4.723	2.31769	SCFA9	SCFA9	F	Butyrate	LPS	F_Butyrate_LPS
SCFA7.27	ENSMUSG00000039308	16406.8	ENSMUSG00000039308	Ndst2	4.546	6.22136	SCFA9	SCFA9	F	Butyrate	LPS	F_Butyrate_LPS
SCFA7.27	ENSMUSG00000039313	268.241	ENSMUSG00000039313	Minar1	7.268	0.983626	SCFA9	SCFA9	F	Butyrate	LPS	F_Butyrate_LPS
SCFA7.27	ENSMUSG00000039316	4823.24	ENSMUSG00000039316	Rftn1	4.504	4.44306	SCFA9	SCFA9	F	Butyrate	LPS	F_Butyrate_LPS
SCFA7.27	ENSMUSG00000039318	6601.79	ENSMUSG00000039318	Rab3gap2	8.699	5.84441	SCFA9	SCFA9	F	Butyrate	LPS	F_Butyrate_LPS
SCFA7.27	ENSMUSG00000039323	43126.3	ENSMUSG00000039323	Igfbp2	1.847	6.31618	SCFA9	SCFA9	F	Butyrate	LPS	F_Butyrate_LPS
SCFA7.27	ENSMUSG00000039328	2287.76	ENSMUSG00000039328	Rnf122	7.207	4.04577	SCFA9	SCFA9	F	Butyrate	LPS	F_Butyrate_LPS
SCFA7.27	ENSMUSG00000039345	3595.04	ENSMUSG00000039345	Mettl22	2.665	3.26433	SCFA9	SCFA9	F	Butyrate	LPS	F_Butyrate_LPS
SCFA7.27	ENSMUSG00000039347	22341.7	ENSMUSG00000039347	Atp6v0e2	2.381	5.73399	SCFA9	SCFA9	F	Butyrate	LPS	F_Butyrate_LPS
SCFA7.27	ENSMUSG00000039349	10277.8	ENSMUSG00000039349	C130074G19Rik	3.035	4.96445	SCFA9	SCFA9	F	Butyrate	LPS	F_Butyrate_LPS
SCFA7.27	ENSMUSG00000039354	4716.41	ENSMUSG00000039354	Smarcal1	5.728	4.75721	SCFA9	SCFA9	F	Butyrate	LPS	F_Butyrate_LPS
SCFA7.27	ENSMUSG00000039356	6229.85	ENSMUSG00000039356	Exosc2	2.888	4.1715	SCFA9	SCFA9	F	Butyrate	LPS	F_Butyrate_LPS
SCFA7.27	ENSMUSG00000039357	10506.4	ENSMUSG00000039357	Fut11	4.252	5.48224	SCFA9	SCFA9	F	Butyrate	LPS	F_Butyrate_LPS
SCFA7.27	ENSMUSG00000039361	31970.9	ENSMUSG00000039361	Picalm	12.52	8.64495	SCFA9	SCFA9	F	Butyrate	LPS	F_Butyrate_LPS
SCFA7.27	ENSMUSG00000039367	18357.9	ENSMUSG00000039367	Sec24c	6.293	6.85243	SCFA9	SCFA9	F	Butyrate	LPS	F_Butyrate_LPS
SCFA7.27	ENSMUSG00000039372	1822.89	ENSMUSG00000039372	Marchf4	4.553	3.05788	SCFA9	SCFA9	F	Butyrate	LPS	F_Butyrate_LPS
SCFA7.27	ENSMUSG00000039375	630.384	ENSMUSG00000039375	Wdr17	6.097	1.95282	SCFA9	SCFA9	F	Butyrate	LPS	F_Butyrate_LPS
SCFA7.27	ENSMUSG00000039376	1311.63	ENSMUSG00000039376	Synpo2l	4.629	2.60867	SCFA9	SCFA9	F	Butyrate	LPS	F_Butyrate_LPS
SCFA7.27	ENSMUSG00000039377	18339.2	ENSMUSG00000039377	Hlx	2.278	5.38559	SCFA9	SCFA9	F	Butyrate	LPS	F_Butyrate_LPS
SCFA7.27	ENSMUSG00000039382	1079.75	ENSMUSG00000039382	Wdr45	3.508	1.93191	SCFA9	SCFA9	F	Butyrate	LPS	F_Butyrate_LPS
SCFA7.27	ENSMUSG00000039384	3003.01	ENSMUSG00000039384	Dusp10	3.042	3.19582	SCFA9	SCFA9	F	Butyrate	LPS	F_Butyrate_LPS
SCFA7.27	ENSMUSG00000039385	1777.73	ENSMUSG00000039385	Cdh6	9.024	4.00631	SCFA9	SCFA9	F	Butyrate	LPS	F_Butyrate_LPS
SCFA7.27	ENSMUSG00000039391	1457.44	ENSMUSG00000039391	Ccdc81	2.79	2.03355	SCFA9	SCFA9	F	Butyrate	LPS	F_Butyrate_LPS
SCFA7.27	ENSMUSG00000039395	658.476	ENSMUSG00000039395	Mreg	2.284	0.615238	SCFA9	SCFA9	F	Butyrate	LPS	F_Butyrate_LPS
SCFA7.27	ENSMUSG00000039396	30.0822	ENSMUSG00000039396	Neil3	5.555	-2.35877	SCFA9	SCFA9	F	Butyrate	LPS	F_Butyrate_LPS
SCFA7.27	ENSMUSG00000039405	17966.1	ENSMUSG00000039405	Prss23	3.767	6.08121	SCFA9	SCFA9	F	Butyrate	LPS	F_Butyrate_LPS
SCFA7.27	ENSMUSG00000039410	3788.78	ENSMUSG00000039410	Prdm16	9.321	5.14336	SCFA9	SCFA9	F	Butyrate	LPS	F_Butyrate_LPS
SCFA7.27	ENSMUSG00000039414	4866.19	ENSMUSG00000039414	Heatr5b	8.173	5.31467	SCFA9	SCFA9	F	Butyrate	LPS	F_Butyrate_LPS
SCFA7.27	ENSMUSG00000039419	1092.52	ENSMUSG00000039419	Cntnap2	10.248	3.48851	SCFA9	SCFA9	F	Butyrate	LPS	F_Butyrate_LPS
SCFA7.27	ENSMUSG00000039427	18006.6	ENSMUSG00000039427	Alg1	2.682	5.5946	SCFA9	SCFA9	F	Butyrate	LPS	F_Butyrate_LPS
SCFA7.27	ENSMUSG00000039428	17768.6	ENSMUSG00000039428	Tmem135	6.113	6.76351	SCFA9	SCFA9	F	Butyrate	LPS	F_Butyrate_LPS
SCFA7.27	ENSMUSG00000039431	2025.99	ENSMUSG00000039431	Mtmr7	4.454	3.17817	SCFA9	SCFA9	F	Butyrate	LPS	F_Butyrate_LPS
SCFA7.27	ENSMUSG00000039449	8360.58	ENSMUSG00000039449	Prpf18	5.31	5.47322	SCFA9	SCFA9	F	Butyrate	LPS	F_Butyrate_LPS
SCFA7.27	ENSMUSG00000039450	26293	ENSMUSG00000039450	Dcxr	1.144	4.91203	SCFA9	SCFA9	F	Butyrate	LPS	F_Butyrate_LPS
SCFA7.27	ENSMUSG00000039452	905.571	ENSMUSG00000039452	Snx22	2.891	1.40373	SCFA9	SCFA9	F	Butyrate	LPS	F_Butyrate_LPS
SCFA7.27	ENSMUSG00000039456	15469.4	ENSMUSG00000039456	Morc3	5.43	6.39278	SCFA9	SCFA9	F	Butyrate	LPS	F_Butyrate_LPS
SCFA7.27	ENSMUSG00000039457	161.62	ENSMUSG00000039457	Ppl	6.893	0.191431	SCFA9	SCFA9	F	Butyrate	LPS	F_Butyrate_LPS
SCFA7.27	ENSMUSG00000039458	5347.92	ENSMUSG00000039458	Mtmr12	7.041	5.23582	SCFA9	SCFA9	F	Butyrate	LPS	F_Butyrate_LPS
SCFA7.27	ENSMUSG00000039461	11243.5	ENSMUSG00000039461	Tcta	1.838	4.3711	SCFA9	SCFA9	F	Butyrate	LPS	F_Butyrate_LPS
SCFA7.27	ENSMUSG00000039463	3680.82	ENSMUSG00000039463	Slc9a8	9.095	5.0663	SCFA9	SCFA9	F	Butyrate	LPS	F_Butyrate_LPS
SCFA7.27	ENSMUSG00000039470	834.567	ENSMUSG00000039470	Zdhhc2	5.473	2.2002	SCFA9	SCFA9	F	Butyrate	LPS	F_Butyrate_LPS
SCFA7.27	ENSMUSG00000039473	8646.24	ENSMUSG00000039473	Ubn1	8.272	6.16087	SCFA9	SCFA9	F	Butyrate	LPS	F_Butyrate_LPS
SCFA7.27	ENSMUSG00000039474	15650.2	ENSMUSG00000039474	Wfs1	3.787	5.88984	SCFA9	SCFA9	F	Butyrate	LPS	F_Butyrate_LPS
SCFA7.27	ENSMUSG00000039476	170.43	ENSMUSG00000039476	Prrx2	1.961	-1.46568	SCFA9	SCFA9	F	Butyrate	LPS	F_Butyrate_LPS
SCFA7.27	ENSMUSG00000039477	21352.7	ENSMUSG00000039477	Tnrc18	12.266	8.03309	SCFA9	SCFA9	F	Butyrate	LPS	F_Butyrate_LPS
SCFA7.27	ENSMUSG00000039478	2905.97	ENSMUSG00000039478	Micu3	6.153	4.16255	SCFA9	SCFA9	F	Butyrate	LPS	F_Butyrate_LPS
SCFA7.27	ENSMUSG00000039480	6166.18	ENSMUSG00000039480	Nt5dc1	3.505	4.43565	SCFA9	SCFA9	F	Butyrate	LPS	F_Butyrate_LPS
SCFA7.27	ENSMUSG00000039481	2286.89	ENSMUSG00000039481	Nrtn	1.023	1.24327	SCFA9	SCFA9	F	Butyrate	LPS	F_Butyrate_LPS
SCFA7.27	ENSMUSG00000039483	3625.41	ENSMUSG00000039483	Asb6	5.439	4.30352	SCFA9	SCFA9	F	Butyrate	LPS	F_Butyrate_LPS
SCFA7.27	ENSMUSG00000039485	15867.7	ENSMUSG00000039485	Tspyl4	3.879	5.94436	SCFA9	SCFA9	F	Butyrate	LPS	F_Butyrate_LPS
SCFA7.27	ENSMUSG00000039488	516.331	ENSMUSG00000039488	Cntn5	4.531	1.24327	SCFA9	SCFA9	F	Butyrate	LPS	F_Butyrate_LPS
SCFA7.27	ENSMUSG00000039496	304.384	ENSMUSG00000039496	Cdnf	3.111	-0.0368382	SCFA9	SCFA9	F	Butyrate	LPS	F_Butyrate_LPS
SCFA7.27	ENSMUSG00000039497	9753.48	ENSMUSG00000039497	Dse	4.98	5.60289	SCFA9	SCFA9	F	Butyrate	LPS	F_Butyrate_LPS
SCFA7.27	ENSMUSG00000039501	20957.2	ENSMUSG00000039501	Znfx1	8.189	7.4233	SCFA9	SCFA9	F	Butyrate	LPS	F_Butyrate_LPS
SCFA7.27	ENSMUSG00000039509	5127.24	ENSMUSG00000039509	Nup133	7.029	5.17262	SCFA9	SCFA9	F	Butyrate	LPS	F_Butyrate_LPS
SCFA7.27	ENSMUSG00000039512	8338.16	ENSMUSG00000039512	Bltp3a	8.758	6.19088	SCFA9	SCFA9	F	Butyrate	LPS	F_Butyrate_LPS
SCFA7.27	ENSMUSG00000039515	52438.3	ENSMUSG00000039515	Ptpa	5.188	8.08787	SCFA9	SCFA9	F	Butyrate	LPS	F_Butyrate_LPS
SCFA7.27	ENSMUSG00000039519	8357.91	ENSMUSG00000039519	Cyp7b1	2.166	4.18039	SCFA9	SCFA9	F	Butyrate	LPS	F_Butyrate_LPS
SCFA7.27	ENSMUSG00000039523	8631.26	ENSMUSG00000039523	Cep104	5.279	5.51072	SCFA9	SCFA9	F	Butyrate	LPS	F_Butyrate_LPS
SCFA7.27	ENSMUSG00000039529	2321.27	ENSMUSG00000039529	Atp8b1	6.719	3.96574	SCFA9	SCFA9	F	Butyrate	LPS	F_Butyrate_LPS
SCFA7.27	ENSMUSG00000039531	2701.61	ENSMUSG00000039531	Zup1	9.072	4.61688	SCFA9	SCFA9	F	Butyrate	LPS	F_Butyrate_LPS
SCFA7.27	ENSMUSG00000039533	27701.6	ENSMUSG00000039533	Mmd2	3.539	6.61565	SCFA9	SCFA9	F	Butyrate	LPS	F_Butyrate_LPS
SCFA7.27	ENSMUSG00000039536	11930.3	ENSMUSG00000039536	Stau1	6.065	6.17762	SCFA9	SCFA9	F	Butyrate	LPS	F_Butyrate_LPS
SCFA7.27	ENSMUSG00000039542	19383.9	ENSMUSG00000039542	Ncam1	8.664	7.39206	SCFA9	SCFA9	F	Butyrate	LPS	F_Butyrate_LPS
SCFA7.27	ENSMUSG00000039543	2246.79	ENSMUSG00000039543	Cfap70	4.289	3.27267	SCFA9	SCFA9	F	Butyrate	LPS	F_Butyrate_LPS
SCFA7.27	ENSMUSG00000039546	2065.08	ENSMUSG00000039546	Ajap1	3.048	2.66043	SCFA9	SCFA9	F	Butyrate	LPS	F_Butyrate_LPS
SCFA7.27	ENSMUSG00000039552	8195.09	ENSMUSG00000039552	Rsph4a	3.65	4.904	SCFA9	SCFA9	F	Butyrate	LPS	F_Butyrate_LPS
SCFA7.27	ENSMUSG00000039556	480.362	ENSMUSG00000039556	Ppp1r3f	8.465	2.03355	SCFA9	SCFA9	F	Butyrate	LPS	F_Butyrate_LPS
SCFA7.27	ENSMUSG00000039563	0	ENSMUSG00000039563	2210406O10Rik	2.472	-5.16612	SCFA9	SCFA9	F	Butyrate	LPS	F_Butyrate_LPS
SCFA7.27	ENSMUSG00000039568	18206.3	ENSMUSG00000039568	Ubald1	1.851	5.07586	SCFA9	SCFA9	F	Butyrate	LPS	F_Butyrate_LPS
SCFA7.27	ENSMUSG00000039577	709.641	ENSMUSG00000039577	Nphp4	6.044	2.11	SCFA9	SCFA9	F	Butyrate	LPS	F_Butyrate_LPS
SCFA7.27	ENSMUSG00000039578	601.249	ENSMUSG00000039578	Ccser1	9.635	2.54124	SCFA9	SCFA9	F	Butyrate	LPS	F_Butyrate_LPS
SCFA7.27	ENSMUSG00000039579	716.982	ENSMUSG00000039579	Grin3a	12.275	3.14222	SCFA9	SCFA9	F	Butyrate	LPS	F_Butyrate_LPS
SCFA7.27	ENSMUSG00000039585	6666.83	ENSMUSG00000039585	Myo9a	13.034	6.44167	SCFA9	SCFA9	F	Butyrate	LPS	F_Butyrate_LPS
SCFA7.27	ENSMUSG00000039599	2459.19	ENSMUSG00000039599	Fam149b	9.4	4.53258	SCFA9	SCFA9	F	Butyrate	LPS	F_Butyrate_LPS
SCFA7.27	ENSMUSG00000039601	17212.7	ENSMUSG00000039601	Rcan2	4.372	6.23422	SCFA9	SCFA9	F	Butyrate	LPS	F_Butyrate_LPS
SCFA7.27	ENSMUSG00000039607	2471.38	ENSMUSG00000039607	Rbms3	10.413	4.68719	SCFA9	SCFA9	F	Butyrate	LPS	F_Butyrate_LPS
SCFA7.27	ENSMUSG00000039611	7706.17	ENSMUSG00000039611	Pgap4	3.325	4.68094	SCFA9	SCFA9	F	Butyrate	LPS	F_Butyrate_LPS
SCFA7.27	ENSMUSG00000039615	21902.4	ENSMUSG00000039615	Stub1	2.561	5.81044	SCFA9	SCFA9	F	Butyrate	LPS	F_Butyrate_LPS
SCFA7.27	ENSMUSG00000039616	1571.75	ENSMUSG00000039616	Mocos	3.225	2.34958	SCFA9	SCFA9	F	Butyrate	LPS	F_Butyrate_LPS
SCFA7.27	ENSMUSG00000039620	1369.23	ENSMUSG00000039620	Trmt9b	6.387	3.13309	SCFA9	SCFA9	F	Butyrate	LPS	F_Butyrate_LPS
SCFA7.27	ENSMUSG00000039621	25995.5	ENSMUSG00000039621	Prex1	10.266	8.06014	SCFA9	SCFA9	F	Butyrate	LPS	F_Butyrate_LPS
SCFA7.27	ENSMUSG00000039623	2305.63	ENSMUSG00000039623	Ap5z1	5.919	3.77346	SCFA9	SCFA9	F	Butyrate	LPS	F_Butyrate_LPS
SCFA7.27	ENSMUSG00000039628	902.393	ENSMUSG00000039628	Hs3st6	1.358	0.325732	SCFA9	SCFA9	F	Butyrate	LPS	F_Butyrate_LPS
SCFA7.27	ENSMUSG00000039629	2848.98	ENSMUSG00000039629	Strip2	8.329	4.57028	SCFA9	SCFA9	F	Butyrate	LPS	F_Butyrate_LPS
SCFA7.27	ENSMUSG00000039630	13907.5	ENSMUSG00000039630	Hnrnpu	11.599	7.33397	SCFA9	SCFA9	F	Butyrate	LPS	F_Butyrate_LPS
SCFA7.27	ENSMUSG00000039632	1107.84	ENSMUSG00000039632	Odad3	2.514	1.49209	SCFA9	SCFA9	F	Butyrate	LPS	F_Butyrate_LPS
SCFA7.27	ENSMUSG00000039633	4025.3	ENSMUSG00000039633	Lonrf1	3.93	3.98616	SCFA9	SCFA9	F	Butyrate	LPS	F_Butyrate_LPS
SCFA7.27	ENSMUSG00000039634	2390.41	ENSMUSG00000039634	Zfp189	3.006	2.85069	SCFA9	SCFA9	F	Butyrate	LPS	F_Butyrate_LPS
SCFA7.27	ENSMUSG00000039637	5823.11	ENSMUSG00000039637	Coro7	7.423	5.43472	SCFA9	SCFA9	F	Butyrate	LPS	F_Butyrate_LPS
SCFA7.27	ENSMUSG00000039640	50284.7	ENSMUSG00000039640	Mrpl12	1.532	6.26799	SCFA9	SCFA9	F	Butyrate	LPS	F_Butyrate_LPS
SCFA7.27	ENSMUSG00000039646	17676.4	ENSMUSG00000039646	Vasn	3.334	5.88168	SCFA9	SCFA9	F	Butyrate	LPS	F_Butyrate_LPS
SCFA7.27	ENSMUSG00000039648	3373.01	ENSMUSG00000039648	Kyat1	2.923	3.30555	SCFA9	SCFA9	F	Butyrate	LPS	F_Butyrate_LPS
SCFA7.27	ENSMUSG00000039652	3185.56	ENSMUSG00000039652	Cpeb3	7.414	4.5635	SCFA9	SCFA9	F	Butyrate	LPS	F_Butyrate_LPS
SCFA7.27	ENSMUSG00000039653	0	ENSMUSG00000039653	Baat	1.941	-5.16612	SCFA9	SCFA9	F	Butyrate	LPS	F_Butyrate_LPS
SCFA7.27	ENSMUSG00000039656	18472.1	ENSMUSG00000039656	Rxrb	3.703	6.09656	SCFA9	SCFA9	F	Butyrate	LPS	F_Butyrate_LPS
SCFA7.27	ENSMUSG00000039660	7735.39	ENSMUSG00000039660	Spout1	3.01	4.54296	SCFA9	SCFA9	F	Butyrate	LPS	F_Butyrate_LPS
SCFA7.27	ENSMUSG00000039661	5582.31	ENSMUSG00000039661	Dusp26	2.305	3.68875	SCFA9	SCFA9	F	Butyrate	LPS	F_Butyrate_LPS
SCFA7.27	ENSMUSG00000039662	12316.2	ENSMUSG00000039662	Icmt	5.287	6.02555	SCFA9	SCFA9	F	Butyrate	LPS	F_Butyrate_LPS
SCFA7.27	ENSMUSG00000039670	10619.7	ENSMUSG00000039670	Oxld1	0.813	3.11465	SCFA9	SCFA9	F	Butyrate	LPS	F_Butyrate_LPS
SCFA7.27	ENSMUSG00000039671	4332.56	ENSMUSG00000039671	Zmynd8	11.031	5.57955	SCFA9	SCFA9	F	Butyrate	LPS	F_Butyrate_LPS
SCFA7.27	ENSMUSG00000039672	6556.91	ENSMUSG00000039672	Kcne2	1.767	3.53778	SCFA9	SCFA9	F	Butyrate	LPS	F_Butyrate_LPS
SCFA7.27	ENSMUSG00000039676	8100.01	ENSMUSG00000039676	Capsl	0.949	2.94762	SCFA9	SCFA9	F	Butyrate	LPS	F_Butyrate_LPS
SCFA7.27	ENSMUSG00000039678	23489.6	ENSMUSG00000039678	Tbc1d13	4.719	6.79279	SCFA9	SCFA9	F	Butyrate	LPS	F_Butyrate_LPS
SCFA7.27	ENSMUSG00000039680	5177.45	ENSMUSG00000039680	Mrps6	2.496	3.69497	SCFA9	SCFA9	F	Butyrate	LPS	F_Butyrate_LPS
SCFA7.27	ENSMUSG00000039682	27833.1	ENSMUSG00000039682	Lap3	3.098	6.43053	SCFA9	SCFA9	F	Butyrate	LPS	F_Butyrate_LPS
SCFA7.27	ENSMUSG00000039683	633.037	ENSMUSG00000039683	Sdk1	11.087	2.81687	SCFA9	SCFA9	F	Butyrate	LPS	F_Butyrate_LPS
SCFA7.27	ENSMUSG00000039686	5801.37	ENSMUSG00000039686	Zer1	9.784	5.82752	SCFA9	SCFA9	F	Butyrate	LPS	F_Butyrate_LPS
SCFA7.27	ENSMUSG00000039693	1863.33	ENSMUSG00000039693	Msantd3	1.973	1.88916	SCFA9	SCFA9	F	Butyrate	LPS	F_Butyrate_LPS
SCFA7.27	ENSMUSG00000039697	2430.55	ENSMUSG00000039697	Ncoa7	10.565	4.68407	SCFA9	SCFA9	F	Butyrate	LPS	F_Butyrate_LPS
SCFA7.27	ENSMUSG00000039699	993.894	ENSMUSG00000039699	Batf2	2.522	1.34167	SCFA9	SCFA9	F	Butyrate	LPS	F_Butyrate_LPS
SCFA7.27	ENSMUSG00000039701	2359.19	ENSMUSG00000039701	Usp53	9.704	4.51863	SCFA9	SCFA9	F	Butyrate	LPS	F_Butyrate_LPS
SCFA7.27	ENSMUSG00000039703	16969.6	ENSMUSG00000039703	Nploc4	4.776	6.34118	SCFA9	SCFA9	F	Butyrate	LPS	F_Butyrate_LPS
SCFA7.27	ENSMUSG00000039704	9241.55	ENSMUSG00000039704	Lmbrd2	8.589	6.31113	SCFA9	SCFA9	F	Butyrate	LPS	F_Butyrate_LPS
SCFA7.27	ENSMUSG00000039706	1669.73	ENSMUSG00000039706	Ldb2	3.336	2.48493	SCFA9	SCFA9	F	Butyrate	LPS	F_Butyrate_LPS
SCFA7.27	ENSMUSG00000039713	5429.82	ENSMUSG00000039713	Plekhg5	5.078	4.78662	SCFA9	SCFA9	F	Butyrate	LPS	F_Butyrate_LPS
SCFA7.27	ENSMUSG00000039714	94.3146	ENSMUSG00000039714	Cplx3	2.953	-1.70669	SCFA9	SCFA9	F	Butyrate	LPS	F_Butyrate_LPS
SCFA7.27	ENSMUSG00000039715	8075.52	ENSMUSG00000039715	Dync2i2	2.359	4.25384	SCFA9	SCFA9	F	Butyrate	LPS	F_Butyrate_LPS
SCFA7.27	ENSMUSG00000039716	2448.15	ENSMUSG00000039716	Dock3	14.448	5.14563	SCFA9	SCFA9	F	Butyrate	LPS	F_Butyrate_LPS
SCFA7.27	ENSMUSG00000039717	1259.06	ENSMUSG00000039717	Ralyl	3.672	2.21758	SCFA9	SCFA9	F	Butyrate	LPS	F_Butyrate_LPS
SCFA7.27	ENSMUSG00000039720	2334.44	ENSMUSG00000039720	Got1l1	1.718	2.01379	SCFA9	SCFA9	F	Butyrate	LPS	F_Butyrate_LPS
SCFA7.27	ENSMUSG00000039725	10993.2	ENSMUSG00000039725	Trp53rka	2.118	4.54296	SCFA9	SCFA9	F	Butyrate	LPS	F_Butyrate_LPS
SCFA7.27	ENSMUSG00000039735	5370.12	ENSMUSG00000039735	Fnbp1l	5.456	4.87417	SCFA9	SCFA9	F	Butyrate	LPS	F_Butyrate_LPS
SCFA7.27	ENSMUSG00000039737	3061.02	ENSMUSG00000039737	Prkrip1	3.967	3.60537	SCFA9	SCFA9	F	Butyrate	LPS	F_Butyrate_LPS
SCFA7.27	ENSMUSG00000039738	2331.05	ENSMUSG00000039738	Slx4	7.336	4.09832	SCFA9	SCFA9	F	Butyrate	LPS	F_Butyrate_LPS
SCFA7.27	ENSMUSG00000039740	23564.2	ENSMUSG00000039740	Alg2	3.021	6.15412	SCFA9	SCFA9	F	Butyrate	LPS	F_Butyrate_LPS
SCFA7.27	ENSMUSG00000039741	3246.54	ENSMUSG00000039741	Bahcc1	11.118	5.17484	SCFA9	SCFA9	F	Butyrate	LPS	F_Butyrate_LPS
SCFA7.27	ENSMUSG00000039745	3219.94	ENSMUSG00000039745	Htatip2	2.024	2.7104	SCFA9	SCFA9	F	Butyrate	LPS	F_Butyrate_LPS
SCFA7.27	ENSMUSG00000039747	6168.77	ENSMUSG00000039747	Orai2	6.077	5.22941	SCFA9	SCFA9	F	Butyrate	LPS	F_Butyrate_LPS
SCFA7.27	ENSMUSG00000039748	1071.45	ENSMUSG00000039748	Exo1	8.422	3.17817	SCFA9	SCFA9	F	Butyrate	LPS	F_Butyrate_LPS
SCFA7.27	ENSMUSG00000039753	10888.8	ENSMUSG00000039753	Fbxl5	9.74	6.72908	SCFA9	SCFA9	F	Butyrate	LPS	F_Butyrate_LPS
SCFA7.27	ENSMUSG00000039754	7762	ENSMUSG00000039754	Alkbh4	2.117	4.04089	SCFA9	SCFA9	F	Butyrate	LPS	F_Butyrate_LPS
SCFA7.27	ENSMUSG00000039756	7894.94	ENSMUSG00000039756	Dnttip2	3.309	4.70886	SCFA9	SCFA9	F	Butyrate	LPS	F_Butyrate_LPS
SCFA7.27	ENSMUSG00000039759	6179.86	ENSMUSG00000039759	Thap3	1.334	3.0482	SCFA9	SCFA9	F	Butyrate	LPS	F_Butyrate_LPS
SCFA7.27	ENSMUSG00000039760	156.091	ENSMUSG00000039760	Il22ra2	2.498	-1.25923	SCFA9	SCFA9	F	Butyrate	LPS	F_Butyrate_LPS
SCFA7.27	ENSMUSG00000039763	1484.35	ENSMUSG00000039763	Dnajc28	3.565	2.41131	SCFA9	SCFA9	F	Butyrate	LPS	F_Butyrate_LPS
SCFA7.27	ENSMUSG00000039765	2544.19	ENSMUSG00000039765	Cc2d2a	6.809	4.11697	SCFA9	SCFA9	F	Butyrate	LPS	F_Butyrate_LPS
SCFA7.27	ENSMUSG00000039768	3364.67	ENSMUSG00000039768	Dnajc11	10.678	5.16815	SCFA9	SCFA9	F	Butyrate	LPS	F_Butyrate_LPS
SCFA7.27	ENSMUSG00000039770	11153.8	ENSMUSG00000039770	Ypel5	4.185	5.54555	SCFA9	SCFA9	F	Butyrate	LPS	F_Butyrate_LPS
SCFA7.27	ENSMUSG00000039771	10274.2	ENSMUSG00000039771	Polr2j	1.106	3.50984	SCFA9	SCFA9	F	Butyrate	LPS	F_Butyrate_LPS
SCFA7.27	ENSMUSG00000039774	15824.5	ENSMUSG00000039774	Galnt12	2.288	5.17928	SCFA9	SCFA9	F	Butyrate	LPS	F_Butyrate_LPS
SCFA7.27	ENSMUSG00000039781	2993.65	ENSMUSG00000039781	Cep131	3.833	3.52388	SCFA9	SCFA9	F	Butyrate	LPS	F_Butyrate_LPS
SCFA7.27	ENSMUSG00000039782	6884.38	ENSMUSG00000039782	Cpeb2	7.816	5.7505	SCFA9	SCFA9	F	Butyrate	LPS	F_Butyrate_LPS
SCFA7.27	ENSMUSG00000039783	35.374	ENSMUSG00000039783	Kmo	4.724	-2.35877	SCFA9	SCFA9	F	Butyrate	LPS	F_Butyrate_LPS
SCFA7.27	ENSMUSG00000039787	2996.69	ENSMUSG00000039787	Cercam	3.383	3.34563	SCFA9	SCFA9	F	Butyrate	LPS	F_Butyrate_LPS
SCFA7.27	ENSMUSG00000039789	4291.48	ENSMUSG00000039789	Zfp597	6.399	4.78079	SCFA9	SCFA9	F	Butyrate	LPS	F_Butyrate_LPS
SCFA7.27	ENSMUSG00000039795	1315.45	ENSMUSG00000039795	Zfand1	6.267	3.0482	SCFA9	SCFA9	F	Butyrate	LPS	F_Butyrate_LPS
SCFA7.27	ENSMUSG00000039801	2909.53	ENSMUSG00000039801	Cplane1	13.095	5.25279	SCFA9	SCFA9	F	Butyrate	LPS	F_Butyrate_LPS
SCFA7.27	ENSMUSG00000039804	6951.66	ENSMUSG00000039804	Ncoa5	4.383	4.93059	SCFA9	SCFA9	F	Butyrate	LPS	F_Butyrate_LPS
SCFA7.27	ENSMUSG00000039809	8156.22	ENSMUSG00000039809	Gabbr2	6.686	5.76978	SCFA9	SCFA9	F	Butyrate	LPS	F_Butyrate_LPS
SCFA7.27	ENSMUSG00000039810	6772.19	ENSMUSG00000039810	Zc3h10	4.384	4.89322	SCFA9	SCFA9	F	Butyrate	LPS	F_Butyrate_LPS
SCFA7.27	ENSMUSG00000039813	1108.91	ENSMUSG00000039813	Tbc1d2	5.425	2.59543	SCFA9	SCFA9	F	Butyrate	LPS	F_Butyrate_LPS
SCFA7.27	ENSMUSG00000039814	161.417	ENSMUSG00000039814	Xkr5	4.141	-0.522265	SCFA9	SCFA9	F	Butyrate	LPS	F_Butyrate_LPS
SCFA7.27	ENSMUSG00000039824	1683.01	ENSMUSG00000039824	Myl6b	1.026	0.811159	SCFA9	SCFA9	F	Butyrate	LPS	F_Butyrate_LPS
SCFA7.27	ENSMUSG00000039826	3077.91	ENSMUSG00000039826	Trub2	6.316	4.28303	SCFA9	SCFA9	F	Butyrate	LPS	F_Butyrate_LPS
SCFA7.27	ENSMUSG00000039828	4604.6	ENSMUSG00000039828	Wdr70	3.738	4.10767	SCFA9	SCFA9	F	Butyrate	LPS	F_Butyrate_LPS
SCFA7.27	ENSMUSG00000039830	8322.31	ENSMUSG00000039830	Olig2	2.53	4.39803	SCFA9	SCFA9	F	Butyrate	LPS	F_Butyrate_LPS
SCFA7.27	ENSMUSG00000039831	13522.7	ENSMUSG00000039831	Arhgap29	8.815	6.89761	SCFA9	SCFA9	F	Butyrate	LPS	F_Butyrate_LPS
SCFA7.27	ENSMUSG00000039834	4157.41	ENSMUSG00000039834	Zfp335	4.743	4.30352	SCFA9	SCFA9	F	Butyrate	LPS	F_Butyrate_LPS
SCFA7.27	ENSMUSG00000039835	4555.13	ENSMUSG00000039835	Nhsl1	11.348	5.69264	SCFA9	SCFA9	F	Butyrate	LPS	F_Butyrate_LPS
SCFA7.27	ENSMUSG00000039838	671.722	ENSMUSG00000039838	Slc45a1	4.395	1.57535	SCFA9	SCFA9	F	Butyrate	LPS	F_Butyrate_LPS
SCFA7.27	ENSMUSG00000039840	3839.62	ENSMUSG00000039840	Epg5	10.039	5.26955	SCFA9	SCFA9	F	Butyrate	LPS	F_Butyrate_LPS
SCFA7.27	ENSMUSG00000039841	6168.64	ENSMUSG00000039841	Zfp800	4.831	4.89862	SCFA9	SCFA9	F	Butyrate	LPS	F_Butyrate_LPS
SCFA7.27	ENSMUSG00000039842	1926.67	ENSMUSG00000039842	Mcph1	7.806	3.91336	SCFA9	SCFA9	F	Butyrate	LPS	F_Butyrate_LPS
SCFA7.27	ENSMUSG00000039844	17756.2	ENSMUSG00000039844	Rapgef1	7.485	7.05456	SCFA9	SCFA9	F	Butyrate	LPS	F_Butyrate_LPS
SCFA7.27	ENSMUSG00000039849	12512.6	ENSMUSG00000039849	Pcif1	6.544	6.35597	SCFA9	SCFA9	F	Butyrate	LPS	F_Butyrate_LPS
SCFA7.27	ENSMUSG00000039850	4029.29	ENSMUSG00000039850	Endov	6.138	4.62992	SCFA9	SCFA9	F	Butyrate	LPS	F_Butyrate_LPS
SCFA7.27	ENSMUSG00000039851	2177.54	ENSMUSG00000039851	Epcip	2.865	2.64766	SCFA9	SCFA9	F	Butyrate	LPS	F_Butyrate_LPS
SCFA7.27	ENSMUSG00000039852	14938	ENSMUSG00000039852	Rere	8.528	6.99343	SCFA9	SCFA9	F	Butyrate	LPS	F_Butyrate_LPS
SCFA7.27	ENSMUSG00000039853	7036.61	ENSMUSG00000039853	Trim14	4.338	4.93323	SCFA9	SCFA9	F	Butyrate	LPS	F_Butyrate_LPS
SCFA7.27	ENSMUSG00000039860	791.274	ENSMUSG00000039860	Srrm3	6.406	2.34958	SCFA9	SCFA9	F	Butyrate	LPS	F_Butyrate_LPS
SCFA7.27	ENSMUSG00000039865	176.238	ENSMUSG00000039865	Slc44a3	5.057	-0.121727	SCFA9	SCFA9	F	Butyrate	LPS	F_Butyrate_LPS
SCFA7.27	ENSMUSG00000039873	4559.45	ENSMUSG00000039873	Neurl2	1.014	2.21758	SCFA9	SCFA9	F	Butyrate	LPS	F_Butyrate_LPS
SCFA7.27	ENSMUSG00000039879	9799.38	ENSMUSG00000039879	Heca	6.247	5.93651	SCFA9	SCFA9	F	Butyrate	LPS	F_Butyrate_LPS
SCFA7.27	ENSMUSG00000039886	14939.8	ENSMUSG00000039886	Tmem120a	1.73	4.69341	SCFA9	SCFA9	F	Butyrate	LPS	F_Butyrate_LPS
SCFA7.27	ENSMUSG00000039887	9016.55	ENSMUSG00000039887	Alg14	2.502	4.49744	SCFA9	SCFA9	F	Butyrate	LPS	F_Butyrate_LPS
SCFA7.27	ENSMUSG00000039891	576.858	ENSMUSG00000039891	Txlnb	5.504	1.67937	SCFA9	SCFA9	F	Butyrate	LPS	F_Butyrate_LPS
SCFA7.27	ENSMUSG00000039899	27895.2	ENSMUSG00000039899	Fgl2	3.788	6.72376	SCFA9	SCFA9	F	Butyrate	LPS	F_Butyrate_LPS
SCFA7.27	ENSMUSG00000039901	6592.81	ENSMUSG00000039901	Armh3	4.385	4.85486	SCFA9	SCFA9	F	Butyrate	LPS	F_Butyrate_LPS
SCFA7.27	ENSMUSG00000039903	1039.11	ENSMUSG00000039903	Eva1c	3.806	1.99375	SCFA9	SCFA9	F	Butyrate	LPS	F_Butyrate_LPS
SCFA7.27	ENSMUSG00000039904	9822.25	ENSMUSG00000039904	Gpr37	6.068	5.89795	SCFA9	SCFA9	F	Butyrate	LPS	F_Butyrate_LPS
SCFA7.27	ENSMUSG00000039908	1527.57	ENSMUSG00000039908	Slc26a11	3.61	2.4705	SCFA9	SCFA9	F	Butyrate	LPS	F_Butyrate_LPS
SCFA7.27	ENSMUSG00000039910	11532.8	ENSMUSG00000039910	Cited2	2.101	4.60041	SCFA9	SCFA9	F	Butyrate	LPS	F_Butyrate_LPS
SCFA7.27	ENSMUSG00000039911	21224.1	ENSMUSG00000039911	Spsb1	4.396	6.54425	SCFA9	SCFA9	F	Butyrate	LPS	F_Butyrate_LPS
SCFA7.27	ENSMUSG00000039913	1121.75	ENSMUSG00000039913	Pak5	6.505	2.8728	SCFA9	SCFA9	F	Butyrate	LPS	F_Butyrate_LPS
SCFA7.27	ENSMUSG00000039914	3961.72	ENSMUSG00000039914	Coq10a	2.573	3.35352	SCFA9	SCFA9	F	Butyrate	LPS	F_Butyrate_LPS
SCFA7.27	ENSMUSG00000039917	5515.51	ENSMUSG00000039917	Rhbdd2	7.534	5.37788	SCFA9	SCFA9	F	Butyrate	LPS	F_Butyrate_LPS
SCFA7.27	ENSMUSG00000039929	2407.64	ENSMUSG00000039929	Urb1	8.19	4.30352	SCFA9	SCFA9	F	Butyrate	LPS	F_Butyrate_LPS
SCFA7.27	ENSMUSG00000039934	2890.64	ENSMUSG00000039934	Gsap	10.425	4.9147	SCFA9	SCFA9	F	Butyrate	LPS	F_Butyrate_LPS
SCFA7.27	ENSMUSG00000039936	17692.3	ENSMUSG00000039936	Pik3cd	6.259	6.79134	SCFA9	SCFA9	F	Butyrate	LPS	F_Butyrate_LPS
SCFA7.27	ENSMUSG00000039942	1667.38	ENSMUSG00000039942	Ptger4	6.648	3.47412	SCFA9	SCFA9	F	Butyrate	LPS	F_Butyrate_LPS
SCFA7.27	ENSMUSG00000039943	3080.08	ENSMUSG00000039943	Plcb4	8.97	4.78953	SCFA9	SCFA9	F	Butyrate	LPS	F_Butyrate_LPS
SCFA7.27	ENSMUSG00000039952	44530.2	ENSMUSG00000039952	Dag1	6.357	8.1452	SCFA9	SCFA9	F	Butyrate	LPS	F_Butyrate_LPS
SCFA7.27	ENSMUSG00000039953	79753.8	ENSMUSG00000039953	Clstn1	4.662	8.53854	SCFA9	SCFA9	F	Butyrate	LPS	F_Butyrate_LPS
SCFA7.27	ENSMUSG00000039954	474.245	ENSMUSG00000039954	Stk32a	5.168	1.30961	SCFA9	SCFA9	F	Butyrate	LPS	F_Butyrate_LPS
SCFA7.27	ENSMUSG00000039956	317.09	ENSMUSG00000039956	Mrap	1.581	-0.918194	SCFA9	SCFA9	F	Butyrate	LPS	F_Butyrate_LPS
SCFA7.27	ENSMUSG00000039958	1562.16	ENSMUSG00000039958	Etfbkmt	2.496	1.97343	SCFA9	SCFA9	F	Butyrate	LPS	F_Butyrate_LPS
SCFA7.27	ENSMUSG00000039959	10696.4	ENSMUSG00000039959	Hip1	11.868	6.98838	SCFA9	SCFA9	F	Butyrate	LPS	F_Butyrate_LPS
SCFA7.27	ENSMUSG00000039960	6454.2	ENSMUSG00000039960	Rhou	3.806	4.62015	SCFA9	SCFA9	F	Butyrate	LPS	F_Butyrate_LPS
SCFA7.27	ENSMUSG00000039963	2503.37	ENSMUSG00000039963	Ccdc40	6.03	3.91869	SCFA9	SCFA9	F	Butyrate	LPS	F_Butyrate_LPS
SCFA7.27	ENSMUSG00000039967	4663.23	ENSMUSG00000039967	Zfp292	9.986	5.5421	SCFA9	SCFA9	F	Butyrate	LPS	F_Butyrate_LPS
SCFA7.27	ENSMUSG00000039968	4124.71	ENSMUSG00000039968	Rsbn1l	10.439	5.42914	SCFA9	SCFA9	F	Butyrate	LPS	F_Butyrate_LPS
SCFA7.27	ENSMUSG00000039976	12730.4	ENSMUSG00000039976	Tbc1d16	7.119	6.50232	SCFA9	SCFA9	F	Butyrate	LPS	F_Butyrate_LPS
SCFA7.27	ENSMUSG00000039977	33.6468	ENSMUSG00000039977	Deup1	3.311	-2.84419	SCFA9	SCFA9	F	Butyrate	LPS	F_Butyrate_LPS
SCFA7.27	ENSMUSG00000039981	1157.06	ENSMUSG00000039981	Zc3h12d	4.092	2.25173	SCFA9	SCFA9	F	Butyrate	LPS	F_Butyrate_LPS
SCFA7.27	ENSMUSG00000039982	42155.1	ENSMUSG00000039982	Dtx4	5.226	7.78352	SCFA9	SCFA9	F	Butyrate	LPS	F_Butyrate_LPS
SCFA7.27	ENSMUSG00000039983	8830.84	ENSMUSG00000039983	Ccdc32	2.214	4.29126	SCFA9	SCFA9	F	Butyrate	LPS	F_Butyrate_LPS
SCFA7.27	ENSMUSG00000039985	1803.79	ENSMUSG00000039985	Sinhcaf	4.138	2.90534	SCFA9	SCFA9	F	Butyrate	LPS	F_Butyrate_LPS
SCFA7.27	ENSMUSG00000039987	3697.94	ENSMUSG00000039987	Phtf2	6.929	4.68094	SCFA9	SCFA9	F	Butyrate	LPS	F_Butyrate_LPS
SCFA7.27	ENSMUSG00000039988	12376.6	ENSMUSG00000039988	Ankrd13c	7.363	6.51028	SCFA9	SCFA9	F	Butyrate	LPS	F_Butyrate_LPS
SCFA7.27	ENSMUSG00000039989	8253.77	ENSMUSG00000039989	Cbx4	5.21	5.42727	SCFA9	SCFA9	F	Butyrate	LPS	F_Butyrate_LPS
SCFA7.27	ENSMUSG00000039990	2786.89	ENSMUSG00000039990	Edrf1	6.276	4.13079	SCFA9	SCFA9	F	Butyrate	LPS	F_Butyrate_LPS
SCFA7.27	ENSMUSG00000039994	2750.95	ENSMUSG00000039994	Timeless	6.115	4.07467	SCFA9	SCFA9	F	Butyrate	LPS	F_Butyrate_LPS
SCFA7.27	ENSMUSG00000039997	1387.16	ENSMUSG00000039997	Ifi203	6.706	3.2219	SCFA9	SCFA9	F	Butyrate	LPS	F_Butyrate_LPS
SCFA7.27	ENSMUSG00000040003	3064.42	ENSMUSG00000040003	Magi2	8.416	4.6903	SCFA9	SCFA9	F	Butyrate	LPS	F_Butyrate_LPS
SCFA7.27	ENSMUSG00000040006	19040.5	ENSMUSG00000040006	Ginm1	1.884	5.16592	SCFA9	SCFA9	F	Butyrate	LPS	F_Butyrate_LPS
SCFA7.27	ENSMUSG00000040007	7273.3	ENSMUSG00000040007	Bahd1	4.664	5.08536	SCFA9	SCFA9	F	Butyrate	LPS	F_Butyrate_LPS
SCFA7.27	ENSMUSG00000040009	3269.34	ENSMUSG00000040009	Gnaz	3.612	3.5652	SCFA9	SCFA9	F	Butyrate	LPS	F_Butyrate_LPS
SCFA7.27	ENSMUSG00000040010	45682.4	ENSMUSG00000040010	Slc7a5	3.708	7.40445	SCFA9	SCFA9	F	Butyrate	LPS	F_Butyrate_LPS
SCFA7.27	ENSMUSG00000040013	0	ENSMUSG00000040013	Fkbp6	1.753	-5.16612	SCFA9	SCFA9	F	Butyrate	LPS	F_Butyrate_LPS
SCFA7.27	ENSMUSG00000040016	695.299	ENSMUSG00000040016	Ptger3	5.688	1.99375	SCFA9	SCFA9	F	Butyrate	LPS	F_Butyrate_LPS
SCFA7.27	ENSMUSG00000040018	5866.38	ENSMUSG00000040018	Cox15	4.909	4.84929	SCFA9	SCFA9	F	Butyrate	LPS	F_Butyrate_LPS
SCFA7.27	ENSMUSG00000040021	10755.7	ENSMUSG00000040021	Lats1	7.297	6.29485	SCFA9	SCFA9	F	Butyrate	LPS	F_Butyrate_LPS
SCFA7.27	ENSMUSG00000040022	3728.75	ENSMUSG00000040022	Rab11fip2	6.08	4.50454	SCFA9	SCFA9	F	Butyrate	LPS	F_Butyrate_LPS
SCFA7.27	ENSMUSG00000040025	18896.4	ENSMUSG00000040025	Ythdf2	4.572	6.43333	SCFA9	SCFA9	F	Butyrate	LPS	F_Butyrate_LPS
SCFA7.27	ENSMUSG00000040026	58160.3	ENSMUSG00000040026	Saa3	2.606	7.24407	SCFA9	SCFA9	F	Butyrate	LPS	F_Butyrate_LPS
SCFA7.27	ENSMUSG00000040028	16174.9	ENSMUSG00000040028	Elavl1	6.03	6.60825	SCFA9	SCFA9	F	Butyrate	LPS	F_Butyrate_LPS
SCFA7.27	ENSMUSG00000040029	4603.84	ENSMUSG00000040029	Ipo8	10.623	5.61278	SCFA9	SCFA9	F	Butyrate	LPS	F_Butyrate_LPS
SCFA7.27	ENSMUSG00000040033	9023.65	ENSMUSG00000040033	Stat2	5.926	5.74152	SCFA9	SCFA9	F	Butyrate	LPS	F_Butyrate_LPS
SCFA7.27	ENSMUSG00000040034	4025.36	ENSMUSG00000040034	Nup43	2.56	3.36915	SCFA9	SCFA9	F	Butyrate	LPS	F_Butyrate_LPS
SCFA7.27	ENSMUSG00000040035	3964.16	ENSMUSG00000040035	Disp2	9.555	5.24433	SCFA9	SCFA9	F	Butyrate	LPS	F_Butyrate_LPS
SCFA7.27	ENSMUSG00000040037	3081.22	ENSMUSG00000040037	Negr1	6.725	4.37498	SCFA9	SCFA9	F	Butyrate	LPS	F_Butyrate_LPS
SCFA7.27	ENSMUSG00000040040	2960.84	ENSMUSG00000040040	Ift88	4.628	3.77932	SCFA9	SCFA9	F	Butyrate	LPS	F_Butyrate_LPS
SCFA7.27	ENSMUSG00000040043	10807.5	ENSMUSG00000040043	Rbms2	4.484	5.59958	SCFA9	SCFA9	F	Butyrate	LPS	F_Butyrate_LPS
SCFA7.27	ENSMUSG00000040044	5142.03	ENSMUSG00000040044	Orc3	6.088	4.96959	SCFA9	SCFA9	F	Butyrate	LPS	F_Butyrate_LPS
SCFA7.27	ENSMUSG00000040046	0	ENSMUSG00000040046	Tph1	6.172	-5.16612	SCFA9	SCFA9	F	Butyrate	LPS	F_Butyrate_LPS
SCFA7.27	ENSMUSG00000040048	33595.3	ENSMUSG00000040048	Ndufb10	1.217	5.3545	SCFA9	SCFA9	F	Butyrate	LPS	F_Butyrate_LPS
SCFA7.27	ENSMUSG00000040054	6883.61	ENSMUSG00000040054	Baz2a	10.73	6.20729	SCFA9	SCFA9	F	Butyrate	LPS	F_Butyrate_LPS
SCFA7.27	ENSMUSG00000040055	35105.4	ENSMUSG00000040055	Gjb6	2.269	6.31618	SCFA9	SCFA9	F	Butyrate	LPS	F_Butyrate_LPS
SCFA7.27	ENSMUSG00000040061	4272.45	ENSMUSG00000040061	Plcb2	6.597	4.8183	SCFA9	SCFA9	F	Butyrate	LPS	F_Butyrate_LPS
SCFA7.27	ENSMUSG00000040084	1446.3	ENSMUSG00000040084	Bub1b	4.275	2.63478	SCFA9	SCFA9	F	Butyrate	LPS	F_Butyrate_LPS
SCFA7.27	ENSMUSG00000040086	0	ENSMUSG00000040086	Tnni3k	3.292	-5.16612	SCFA9	SCFA9	F	Butyrate	LPS	F_Butyrate_LPS
SCFA7.27	ENSMUSG00000040093	28768.4	ENSMUSG00000040093	Bmf	5.253	7.23982	SCFA9	SCFA9	F	Butyrate	LPS	F_Butyrate_LPS
SCFA7.27	ENSMUSG00000040097	12704.7	ENSMUSG00000040097	Flywch1	4.266	5.76092	SCFA9	SCFA9	F	Butyrate	LPS	F_Butyrate_LPS
SCFA7.27	ENSMUSG00000040102	5907.94	ENSMUSG00000040102	Klhl42	6.449	5.25279	SCFA9	SCFA9	F	Butyrate	LPS	F_Butyrate_LPS
SCFA7.27	ENSMUSG00000040105	9546.73	ENSMUSG00000040105	Plpp6	2.859	4.77199	SCFA9	SCFA9	F	Butyrate	LPS	F_Butyrate_LPS
SCFA7.27	ENSMUSG00000040111	4151.55	ENSMUSG00000040111	Gramd1b	10.452	5.44028	SCFA9	SCFA9	F	Butyrate	LPS	F_Butyrate_LPS
SCFA7.27	ENSMUSG00000040112	3188.15	ENSMUSG00000040112	Mrps35	8.631	4.78371	SCFA9	SCFA9	F	Butyrate	LPS	F_Butyrate_LPS
SCFA7.27	ENSMUSG00000040113	90.4257	ENSMUSG00000040113	Ntmt2	1.848	-2.35877	SCFA9	SCFA9	F	Butyrate	LPS	F_Butyrate_LPS
SCFA7.27	ENSMUSG00000040118	4270.98	ENSMUSG00000040118	Cacna2d1	12.416	5.72945	SCFA9	SCFA9	F	Butyrate	LPS	F_Butyrate_LPS
SCFA7.27	ENSMUSG00000040121	0	ENSMUSG00000040121	Rep15	1.662	-5.16612	SCFA9	SCFA9	F	Butyrate	LPS	F_Butyrate_LPS
SCFA7.27	ENSMUSG00000040123	4313.75	ENSMUSG00000040123	Zmym5	7.102	4.93848	SCFA9	SCFA9	F	Butyrate	LPS	F_Butyrate_LPS
SCFA7.27	ENSMUSG00000040124	3570.41	ENSMUSG00000040124	Gorab	2.855	3.35352	SCFA9	SCFA9	F	Butyrate	LPS	F_Butyrate_LPS
SCFA7.27	ENSMUSG00000040125	1131.28	ENSMUSG00000040125	Gpr26	11.571	3.71346	SCFA9	SCFA9	F	Butyrate	LPS	F_Butyrate_LPS
SCFA7.27	ENSMUSG00000040128	54213.3	ENSMUSG00000040128	Pnrc1	2.095	6.82788	SCFA9	SCFA9	F	Butyrate	LPS	F_Butyrate_LPS
SCFA7.27	ENSMUSG00000040133	0	ENSMUSG00000040133	Gpr176	3.899	-5.16612	SCFA9	SCFA9	F	Butyrate	LPS	F_Butyrate_LPS
SCFA7.27	ENSMUSG00000040136	130.821	ENSMUSG00000040136	Abcc8	8.09	0.119281	SCFA9	SCFA9	F	Butyrate	LPS	F_Butyrate_LPS
SCFA7.27	ENSMUSG00000040138	4222.91	ENSMUSG00000040138	Ndp	1.939	3.03845	SCFA9	SCFA9	F	Butyrate	LPS	F_Butyrate_LPS
SCFA7.27	ENSMUSG00000040139	2391.94	ENSMUSG00000040139	9430038I01Rik	5.752	3.78516	SCFA9	SCFA9	F	Butyrate	LPS	F_Butyrate_LPS
SCFA7.27	ENSMUSG00000040146	3151.35	ENSMUSG00000040146	Rgl3	3.924	3.63154	SCFA9	SCFA9	F	Butyrate	LPS	F_Butyrate_LPS
SCFA7.27	ENSMUSG00000040147	8128.65	ENSMUSG00000040147	Maob	2.789	4.50454	SCFA9	SCFA9	F	Butyrate	LPS	F_Butyrate_LPS
SCFA7.27	ENSMUSG00000040151	10632.2	ENSMUSG00000040151	Hs2st1	6.313	6.06929	SCFA9	SCFA9	F	Butyrate	LPS	F_Butyrate_LPS
SCFA7.27	ENSMUSG00000040152	13143.6	ENSMUSG00000040152	Thbs1	6.073	6.3192	SCFA9	SCFA9	F	Butyrate	LPS	F_Butyrate_LPS
SCFA7.27	ENSMUSG00000040158	3298.53	ENSMUSG00000040158	Tax1bp3	2.989	3.30555	SCFA9	SCFA9	F	Butyrate	LPS	F_Butyrate_LPS
SCFA7.27	ENSMUSG00000040164	1540.44	ENSMUSG00000040164	Kcns1	2.712	2.07228	SCFA9	SCFA9	F	Butyrate	LPS	F_Butyrate_LPS
SCFA7.27	ENSMUSG00000040167	6237.84	ENSMUSG00000040167	Ikzf5	4.956	4.95152	SCFA9	SCFA9	F	Butyrate	LPS	F_Butyrate_LPS
SCFA7.27	ENSMUSG00000040170	168.825	ENSMUSG00000040170	Fmo2	5.609	-0.0368382	SCFA9	SCFA9	F	Butyrate	LPS	F_Butyrate_LPS
SCFA7.27	ENSMUSG00000040174	5012.25	ENSMUSG00000040174	Alkbh3	3.534	4.14903	SCFA9	SCFA9	F	Butyrate	LPS	F_Butyrate_LPS
SCFA7.27	ENSMUSG00000040177	989.862	ENSMUSG00000040177	2310057M21Rik	13.618	3.75572	SCFA9	SCFA9	F	Butyrate	LPS	F_Butyrate_LPS
SCFA7.27	ENSMUSG00000040181	1703.63	ENSMUSG00000040181	Fmo1	4.414	2.91603	SCFA9	SCFA9	F	Butyrate	LPS	F_Butyrate_LPS
SCFA7.27	ENSMUSG00000040183	2725.62	ENSMUSG00000040183	Ankrd6	5.477	3.90266	SCFA9	SCFA9	F	Butyrate	LPS	F_Butyrate_LPS
SCFA7.27	ENSMUSG00000040187	271.497	ENSMUSG00000040187	Bmal2	3.693	0.0433321	SCFA9	SCFA9	F	Butyrate	LPS	F_Butyrate_LPS
SCFA7.27	ENSMUSG00000040188	80749.3	ENSMUSG00000040188	Scamp2	3.238	8.03063	SCFA9	SCFA9	F	Butyrate	LPS	F_Butyrate_LPS
SCFA7.27	ENSMUSG00000040189	1748.13	ENSMUSG00000040189	Odad1	6.086	3.41508	SCFA9	SCFA9	F	Butyrate	LPS	F_Butyrate_LPS
SCFA7.27	ENSMUSG00000040195	26356.4	ENSMUSG00000040195	1700012D01Rik	0.913	4.59044	SCFA9	SCFA9	F	Butyrate	LPS	F_Butyrate_LPS
SCFA7.27	ENSMUSG00000040204	3946.49	ENSMUSG00000040204	Pclaf	4.813	4.24962	SCFA9	SCFA9	F	Butyrate	LPS	F_Butyrate_LPS
SCFA7.27	ENSMUSG00000040209	2709.34	ENSMUSG00000040209	Zfp704	15.255	5.37013	SCFA9	SCFA9	F	Butyrate	LPS	F_Butyrate_LPS
SCFA7.27	ENSMUSG00000040212	38591.1	ENSMUSG00000040212	Emp3	1.071	5.37013	SCFA9	SCFA9	F	Butyrate	LPS	F_Butyrate_LPS
SCFA7.27	ENSMUSG00000040213	1753.25	ENSMUSG00000040213	Kyat3	4.575	3.0088	SCFA9	SCFA9	F	Butyrate	LPS	F_Butyrate_LPS
SCFA7.27	ENSMUSG00000040219	1237.83	ENSMUSG00000040219	Ttc12	4.545	2.49921	SCFA9	SCFA9	F	Butyrate	LPS	F_Butyrate_LPS
SCFA7.27	ENSMUSG00000040220	1679.95	ENSMUSG00000040220	Gas8	4.012	2.75869	SCFA9	SCFA9	F	Butyrate	LPS	F_Butyrate_LPS
SCFA7.27	ENSMUSG00000040225	8981.74	ENSMUSG00000040225	Prrc2c	13.005	6.86833	SCFA9	SCFA9	F	Butyrate	LPS	F_Butyrate_LPS
SCFA7.27	ENSMUSG00000040229	224435	ENSMUSG00000040229	Gpr34	2.09	8.87374	SCFA9	SCFA9	F	Butyrate	LPS	F_Butyrate_LPS
SCFA7.27	ENSMUSG00000040231	0	ENSMUSG00000040231	Syngr4	1.001	-5.16612	SCFA9	SCFA9	F	Butyrate	LPS	F_Butyrate_LPS
SCFA7.27	ENSMUSG00000040234	19490.9	ENSMUSG00000040234	Tm7sf3	3.438	6.0669	SCFA9	SCFA9	F	Butyrate	LPS	F_Butyrate_LPS
SCFA7.27	ENSMUSG00000040236	14089.6	ENSMUSG00000040236	Trappc5	2.546	5.16592	SCFA9	SCFA9	F	Butyrate	LPS	F_Butyrate_LPS
SCFA7.27	ENSMUSG00000040242	17148.4	ENSMUSG00000040242	Fgfr1op2	4.619	6.30809	SCFA9	SCFA9	F	Butyrate	LPS	F_Butyrate_LPS
SCFA7.27	ENSMUSG00000040247	147.409	ENSMUSG00000040247	Tbc1d10c	6.046	-0.121727	SCFA9	SCFA9	F	Butyrate	LPS	F_Butyrate_LPS
SCFA7.27	ENSMUSG00000040249	47417.8	ENSMUSG00000040249	Lrp1	17.717	9.71447	SCFA9	SCFA9	F	Butyrate	LPS	F_Butyrate_LPS
SCFA7.27	ENSMUSG00000040250	4155.21	ENSMUSG00000040250	Ints13	3.968	4.04577	SCFA9	SCFA9	F	Butyrate	LPS	F_Butyrate_LPS
SCFA7.27	ENSMUSG00000040253	12720	ENSMUSG00000040253	Gbp7	5.614	6.15862	SCFA9	SCFA9	F	Butyrate	LPS	F_Butyrate_LPS
SCFA7.27	ENSMUSG00000040254	466.616	ENSMUSG00000040254	Sema3d	8.595	2.01379	SCFA9	SCFA9	F	Butyrate	LPS	F_Butyrate_LPS
SCFA7.27	ENSMUSG00000040258	2095.07	ENSMUSG00000040258	Nxph4	1.675	1.82256	SCFA9	SCFA9	F	Butyrate	LPS	F_Butyrate_LPS
SCFA7.27	ENSMUSG00000040260	12686.8	ENSMUSG00000040260	Daam2	9.769	6.95379	SCFA9	SCFA9	F	Butyrate	LPS	F_Butyrate_LPS
SCFA7.27	ENSMUSG00000040263	3530.21	ENSMUSG00000040263	Klhdc4	3.708	3.71346	SCFA9	SCFA9	F	Butyrate	LPS	F_Butyrate_LPS
SCFA7.27	ENSMUSG00000040265	1730.58	ENSMUSG00000040265	Dnm3	14.967	4.69652	SCFA9	SCFA9	F	Butyrate	LPS	F_Butyrate_LPS
SCFA7.27	ENSMUSG00000040268	6846.01	ENSMUSG00000040268	Plekha1	8.527	5.86799	SCFA9	SCFA9	F	Butyrate	LPS	F_Butyrate_LPS
SCFA7.27	ENSMUSG00000040269	13943.3	ENSMUSG00000040269	Mrps28	0.783	3.45226	SCFA9	SCFA9	F	Butyrate	LPS	F_Butyrate_LPS
SCFA7.27	ENSMUSG00000040270	1773.74	ENSMUSG00000040270	Bach2	9.641	4.09832	SCFA9	SCFA9	F	Butyrate	LPS	F_Butyrate_LPS
SCFA7.27	ENSMUSG00000040272	1952.55	ENSMUSG00000040272	Accs	7.674	3.90802	SCFA9	SCFA9	F	Butyrate	LPS	F_Butyrate_LPS
SCFA7.27	ENSMUSG00000040274	4859.04	ENSMUSG00000040274	Cdk6	11.819	5.84441	SCFA9	SCFA9	F	Butyrate	LPS	F_Butyrate_LPS
SCFA7.27	ENSMUSG00000040276	3534.21	ENSMUSG00000040276	Pacsin1	6.525	4.52911	SCFA9	SCFA9	F	Butyrate	LPS	F_Butyrate_LPS
SCFA7.27	ENSMUSG00000040280	28080	ENSMUSG00000040280	Ndufa4l2	1.095	4.94371	SCFA9	SCFA9	F	Butyrate	LPS	F_Butyrate_LPS
SCFA7.27	ENSMUSG00000040282	1472.93	ENSMUSG00000040282	Cdin1	4.349	2.68563	SCFA9	SCFA9	F	Butyrate	LPS	F_Butyrate_LPS
SCFA7.27	ENSMUSG00000040283	248.424	ENSMUSG00000040283	Btnl9	6.054	0.615238	SCFA9	SCFA9	F	Butyrate	LPS	F_Butyrate_LPS
SCFA7.27	ENSMUSG00000040287	219.041	ENSMUSG00000040287	Stac3	2.543	-0.773804	SCFA9	SCFA9	F	Butyrate	LPS	F_Butyrate_LPS
SCFA7.27	ENSMUSG00000040289	10219.2	ENSMUSG00000040289	Hey1	3.265	5.06149	SCFA9	SCFA9	F	Butyrate	LPS	F_Butyrate_LPS
SCFA7.27	ENSMUSG00000040296	9141.49	ENSMUSG00000040296	Rigi	7.05	6.01068	SCFA9	SCFA9	F	Butyrate	LPS	F_Butyrate_LPS
SCFA7.27	ENSMUSG00000040297	7535.25	ENSMUSG00000040297	Suco	6.653	5.64846	SCFA9	SCFA9	F	Butyrate	LPS	F_Butyrate_LPS
SCFA7.27	ENSMUSG00000040298	14.9657	ENSMUSG00000040298	Btbd16	3.722	-3.58116	SCFA9	SCFA9	F	Butyrate	LPS	F_Butyrate_LPS
SCFA7.27	ENSMUSG00000040302	3137.9	ENSMUSG00000040302	Rbm48	3.071	3.27267	SCFA9	SCFA9	F	Butyrate	LPS	F_Butyrate_LPS
SCFA7.27	ENSMUSG00000040310	3787.12	ENSMUSG00000040310	Alx4	7.06	4.74227	SCFA9	SCFA9	F	Butyrate	LPS	F_Butyrate_LPS
SCFA7.27	ENSMUSG00000040312	889.941	ENSMUSG00000040312	Cchcr1	5.508	2.30148	SCFA9	SCFA9	F	Butyrate	LPS	F_Butyrate_LPS
SCFA7.27	ENSMUSG00000040314	808.842	ENSMUSG00000040314	Ctsg	1.033	-0.211925	SCFA9	SCFA9	F	Butyrate	LPS	F_Butyrate_LPS
SCFA7.27	ENSMUSG00000040321	4706.77	ENSMUSG00000040321	Zfp770	6.793	5.00004	SCFA9	SCFA9	F	Butyrate	LPS	F_Butyrate_LPS
SCFA7.27	ENSMUSG00000040322	5390.01	ENSMUSG00000040322	Slc25a24	3.431	4.21109	SCFA9	SCFA9	F	Butyrate	LPS	F_Butyrate_LPS
SCFA7.27	ENSMUSG00000040325	7082.35	ENSMUSG00000040325	Dcaf1	5.765	5.35253	SCFA9	SCFA9	F	Butyrate	LPS	F_Butyrate_LPS
SCFA7.27	ENSMUSG00000040327	2796.86	ENSMUSG00000040327	Cul9	12.089	5.08062	SCFA9	SCFA9	F	Butyrate	LPS	F_Butyrate_LPS
SCFA7.27	ENSMUSG00000040331	19540.9	ENSMUSG00000040331	Nsmce4a	2.594	5.66439	SCFA9	SCFA9	F	Butyrate	LPS	F_Butyrate_LPS
SCFA7.27	ENSMUSG00000040339	40990.3	ENSMUSG00000040339	Eeig2	5.702	7.86885	SCFA9	SCFA9	F	Butyrate	LPS	F_Butyrate_LPS
SCFA7.27	ENSMUSG00000040345	12075.9	ENSMUSG00000040345	Arhgap9	3.787	5.516	SCFA9	SCFA9	F	Butyrate	LPS	F_Butyrate_LPS
SCFA7.27	ENSMUSG00000040350	153.975	ENSMUSG00000040350	Trim7	7.597	0.260144	SCFA9	SCFA9	F	Butyrate	LPS	F_Butyrate_LPS
SCFA7.27	ENSMUSG00000040351	9191.55	ENSMUSG00000040351	Ankib1	6.951	5.99816	SCFA9	SCFA9	F	Butyrate	LPS	F_Butyrate_LPS
SCFA7.27	ENSMUSG00000040354	26622.5	ENSMUSG00000040354	Mars1	3.423	6.51028	SCFA9	SCFA9	F	Butyrate	LPS	F_Butyrate_LPS
SCFA7.27	ENSMUSG00000040356	10419.7	ENSMUSG00000040356	Skic2	4.977	5.69729	SCFA9	SCFA9	F	Butyrate	LPS	F_Butyrate_LPS
SCFA7.27	ENSMUSG00000040359	6550.33	ENSMUSG00000040359	Ufl1	5.706	5.22512	SCFA9	SCFA9	F	Butyrate	LPS	F_Butyrate_LPS
SCFA7.27	ENSMUSG00000040363	4357.96	ENSMUSG00000040363	Bcor	8.666	5.24008	SCFA9	SCFA9	F	Butyrate	LPS	F_Butyrate_LPS
SCFA7.27	ENSMUSG00000040365	9328.66	ENSMUSG00000040365	Trim41	3.511	5.03478	SCFA9	SCFA9	F	Butyrate	LPS	F_Butyrate_LPS
SCFA7.27	ENSMUSG00000040367	56.6271	ENSMUSG00000040367	Lrrd1	2.951	-2.35877	SCFA9	SCFA9	F	Butyrate	LPS	F_Butyrate_LPS
SCFA7.27	ENSMUSG00000040370	5752.99	ENSMUSG00000040370	Etfrf1	2.682	3.95022	SCFA9	SCFA9	F	Butyrate	LPS	F_Butyrate_LPS
SCFA7.27	ENSMUSG00000040372	990.071	ENSMUSG00000040372	Gpr63	2.588	1.37304	SCFA9	SCFA9	F	Butyrate	LPS	F_Butyrate_LPS
SCFA7.27	ENSMUSG00000040373	1917.76	ENSMUSG00000040373	Cacng5	3.834	2.88373	SCFA9	SCFA9	F	Butyrate	LPS	F_Butyrate_LPS
SCFA7.27	ENSMUSG00000040374	27802	ENSMUSG00000040374	Pex2	2.27	5.98045	SCFA9	SCFA9	F	Butyrate	LPS	F_Butyrate_LPS
SCFA7.27	ENSMUSG00000040383	4006.03	ENSMUSG00000040383	Aqr	11.805	5.56435	SCFA9	SCFA9	F	Butyrate	LPS	F_Butyrate_LPS
SCFA7.27	ENSMUSG00000040385	110056	ENSMUSG00000040385	Ppp1ca	2.52	8.11566	SCFA9	SCFA9	F	Butyrate	LPS	F_Butyrate_LPS
SCFA7.27	ENSMUSG00000040387	1444.87	ENSMUSG00000040387	Klhl32	7.826	3.50276	SCFA9	SCFA9	F	Butyrate	LPS	F_Butyrate_LPS
SCFA7.27	ENSMUSG00000040389	4757.44	ENSMUSG00000040389	Wdr47	4.859	4.53258	SCFA9	SCFA9	F	Butyrate	LPS	F_Butyrate_LPS
SCFA7.27	ENSMUSG00000040390	11847.8	ENSMUSG00000040390	Map3k10	4.142	5.6177	SCFA9	SCFA9	F	Butyrate	LPS	F_Butyrate_LPS
SCFA7.27	ENSMUSG00000040396	11900.2	ENSMUSG00000040396	Abhd13	5.191	5.94957	SCFA9	SCFA9	F	Butyrate	LPS	F_Butyrate_LPS
SCFA7.27	ENSMUSG00000040407	3250.69	ENSMUSG00000040407	Akap9	17.701	5.8472	SCFA9	SCFA9	F	Butyrate	LPS	F_Butyrate_LPS
SCFA7.27	ENSMUSG00000040410	7245.1	ENSMUSG00000040410	Fbxl4	3.798	4.78371	SCFA9	SCFA9	F	Butyrate	LPS	F_Butyrate_LPS
SCFA7.27	ENSMUSG00000040412	689.209	ENSMUSG00000040412	Elapor1	6.304	2.1285	SCFA9	SCFA9	F	Butyrate	LPS	F_Butyrate_LPS
SCFA7.27	ENSMUSG00000040414	6002.59	ENSMUSG00000040414	Slc25a28	3.749	4.49387	SCFA9	SCFA9	F	Butyrate	LPS	F_Butyrate_LPS
SCFA7.27	ENSMUSG00000040415	25512.1	ENSMUSG00000040415	Dtx3	2.572	6.03661	SCFA9	SCFA9	F	Butyrate	LPS	F_Butyrate_LPS
SCFA7.27	ENSMUSG00000040420	330.25	ENSMUSG00000040420	Cdh18	4.554	0.615238	SCFA9	SCFA9	F	Butyrate	LPS	F_Butyrate_LPS
SCFA7.27	ENSMUSG00000040423	7891.31	ENSMUSG00000040423	Rc3h1	11.308	6.47999	SCFA9	SCFA9	F	Butyrate	LPS	F_Butyrate_LPS
SCFA7.27	ENSMUSG00000040428	984.467	ENSMUSG00000040428	Plekha4	4.187	2.05305	SCFA9	SCFA9	F	Butyrate	LPS	F_Butyrate_LPS
SCFA7.27	ENSMUSG00000040429	935.213	ENSMUSG00000040429	Mterf1a	2.442	1.20892	SCFA9	SCFA9	F	Butyrate	LPS	F_Butyrate_LPS
SCFA7.27	ENSMUSG00000040430	19258.2	ENSMUSG00000040430	Pitpnc1	6.612	6.9928	SCFA9	SCFA9	F	Butyrate	LPS	F_Butyrate_LPS
SCFA7.27	ENSMUSG00000040432	541.926	ENSMUSG00000040432	Ltb4r2	1.439	-0.30814	SCFA9	SCFA9	F	Butyrate	LPS	F_Butyrate_LPS
SCFA7.27	ENSMUSG00000040433	6258.75	ENSMUSG00000040433	Zbtb38	8.891	5.79894	SCFA9	SCFA9	F	Butyrate	LPS	F_Butyrate_LPS
SCFA7.27	ENSMUSG00000040434	276.746	ENSMUSG00000040434	Large2	5.837	0.716522	SCFA9	SCFA9	F	Butyrate	LPS	F_Butyrate_LPS
SCFA7.27	ENSMUSG00000040435	5746.6	ENSMUSG00000040435	Ppp1r15a	2.937	4.07943	SCFA9	SCFA9	F	Butyrate	LPS	F_Butyrate_LPS
SCFA7.27	ENSMUSG00000040441	2268.03	ENSMUSG00000040441	Slc26a10	4.519	3.36136	SCFA9	SCFA9	F	Butyrate	LPS	F_Butyrate_LPS
SCFA7.27	ENSMUSG00000040446	3453.4	ENSMUSG00000040446	Rprd1a	6.468	4.48313	SCFA9	SCFA9	F	Butyrate	LPS	F_Butyrate_LPS
SCFA7.27	ENSMUSG00000040447	17435.1	ENSMUSG00000040447	Spns2	4.083	6.15412	SCFA9	SCFA9	F	Butyrate	LPS	F_Butyrate_LPS
SCFA7.27	ENSMUSG00000040451	8308.33	ENSMUSG00000040451	Sgms1	10.546	6.45364	SCFA9	SCFA9	F	Butyrate	LPS	F_Butyrate_LPS
SCFA7.27	ENSMUSG00000040452	500.986	ENSMUSG00000040452	Cdh12	6.004	1.60206	SCFA9	SCFA9	F	Butyrate	LPS	F_Butyrate_LPS
SCFA7.27	ENSMUSG00000040455	5206.99	ENSMUSG00000040455	Usp45	6.226	5.01999	SCFA9	SCFA9	F	Butyrate	LPS	F_Butyrate_LPS
SCFA7.27	ENSMUSG00000040459	6254.68	ENSMUSG00000040459	Arglu1	5.477	5.09949	SCFA9	SCFA9	F	Butyrate	LPS	F_Butyrate_LPS
SCFA7.27	ENSMUSG00000040462	66211.3	ENSMUSG00000040462	Os9	2.629	7.44375	SCFA9	SCFA9	F	Butyrate	LPS	F_Butyrate_LPS
SCFA7.27	ENSMUSG00000040463	16798	ENSMUSG00000040463	Mybbp1a	5.803	6.60743	SCFA9	SCFA9	F	Butyrate	LPS	F_Butyrate_LPS
SCFA7.27	ENSMUSG00000040464	1855.18	ENSMUSG00000040464	Gtpbp10	4.744	3.14222	SCFA9	SCFA9	F	Butyrate	LPS	F_Butyrate_LPS
SCFA7.27	ENSMUSG00000040466	26787.5	ENSMUSG00000040466	Blvrb	1.414	5.24433	SCFA9	SCFA9	F	Butyrate	LPS	F_Butyrate_LPS
SCFA7.27	ENSMUSG00000040472	5765.36	ENSMUSG00000040472	Rabggta	3.768	4.44306	SCFA9	SCFA9	F	Butyrate	LPS	F_Butyrate_LPS
SCFA7.27	ENSMUSG00000040473	1437.48	ENSMUSG00000040473	Cfap69	7.905	3.50984	SCFA9	SCFA9	F	Butyrate	LPS	F_Butyrate_LPS
SCFA7.27	ENSMUSG00000040479	22511.9	ENSMUSG00000040479	Dgkz	6.27	7.14136	SCFA9	SCFA9	F	Butyrate	LPS	F_Butyrate_LPS
SCFA7.27	ENSMUSG00000040481	5047.66	ENSMUSG00000040481	Bptf	14.081	6.15186	SCFA9	SCFA9	F	Butyrate	LPS	F_Butyrate_LPS
SCFA7.27	ENSMUSG00000040482	6362.72	ENSMUSG00000040482	Dxo	1.961	3.64445	SCFA9	SCFA9	F	Butyrate	LPS	F_Butyrate_LPS
SCFA7.27	ENSMUSG00000040483	8030.43	ENSMUSG00000040483	Xaf1	4.689	5.23582	SCFA9	SCFA9	F	Butyrate	LPS	F_Butyrate_LPS
SCFA7.27	ENSMUSG00000040485	487.334	ENSMUSG00000040485	Lrrc52	1.143	-0.773804	SCFA9	SCFA9	F	Butyrate	LPS	F_Butyrate_LPS
SCFA7.27	ENSMUSG00000040488	8704.82	ENSMUSG00000040488	Ltbp4	6.463	5.81473	SCFA9	SCFA9	F	Butyrate	LPS	F_Butyrate_LPS
SCFA7.27	ENSMUSG00000040489	297.376	ENSMUSG00000040489	Sox30	2.997	-0.121727	SCFA9	SCFA9	F	Butyrate	LPS	F_Butyrate_LPS
SCFA7.27	ENSMUSG00000040490	1356.89	ENSMUSG00000040490	Lrfn2	3.202	2.1285	SCFA9	SCFA9	F	Butyrate	LPS	F_Butyrate_LPS
SCFA7.27	ENSMUSG00000040502	1705.73	ENSMUSG00000040502	Marchf9	3.037	2.38077	SCFA9	SCFA9	F	Butyrate	LPS	F_Butyrate_LPS
SCFA7.27	ENSMUSG00000040505	0	ENSMUSG00000040505	Abcg5	2.712	-5.16612	SCFA9	SCFA9	F	Butyrate	LPS	F_Butyrate_LPS
SCFA7.27	ENSMUSG00000040506	9626.42	ENSMUSG00000040506	Ambra1	6.122	5.88168	SCFA9	SCFA9	F	Butyrate	LPS	F_Butyrate_LPS
SCFA7.27	ENSMUSG00000040511	3120.89	ENSMUSG00000040511	Pvr	5.408	4.07943	SCFA9	SCFA9	F	Butyrate	LPS	F_Butyrate_LPS
SCFA7.27	ENSMUSG00000040520	12211.7	ENSMUSG00000040520	Manea	4.867	5.8939	SCFA9	SCFA9	F	Butyrate	LPS	F_Butyrate_LPS
SCFA7.27	ENSMUSG00000040521	2570.28	ENSMUSG00000040521	Tsfm	2.904	2.90534	SCFA9	SCFA9	F	Butyrate	LPS	F_Butyrate_LPS
SCFA7.27	ENSMUSG00000040522	605.797	ENSMUSG00000040522	Tlr8	3.586	1.13766	SCFA9	SCFA9	F	Butyrate	LPS	F_Butyrate_LPS
SCFA7.27	ENSMUSG00000040524	6339.6	ENSMUSG00000040524	Zfp609	8.268	5.7127	SCFA9	SCFA9	F	Butyrate	LPS	F_Butyrate_LPS
SCFA7.27	ENSMUSG00000040528	15242.7	ENSMUSG00000040528	Milr1	2.474	5.23796	SCFA9	SCFA9	F	Butyrate	LPS	F_Butyrate_LPS
SCFA7.27	ENSMUSG00000040532	8950.31	ENSMUSG00000040532	Abhd11	2.172	4.28303	SCFA9	SCFA9	F	Butyrate	LPS	F_Butyrate_LPS
SCFA7.27	ENSMUSG00000040536	1574.17	ENSMUSG00000040536	Necab1	5.237	3.0482	SCFA9	SCFA9	F	Butyrate	LPS	F_Butyrate_LPS
SCFA7.27	ENSMUSG00000040537	2855.47	ENSMUSG00000040537	Adam22	12.231	5.12735	SCFA9	SCFA9	F	Butyrate	LPS	F_Butyrate_LPS
SCFA7.27	ENSMUSG00000040543	2150.91	ENSMUSG00000040543	Pitpnm3	9.815	4.40183	SCFA9	SCFA9	F	Butyrate	LPS	F_Butyrate_LPS
SCFA7.27	ENSMUSG00000040548	13236.3	ENSMUSG00000040548	Tex2	5.576	6.2062	SCFA9	SCFA9	F	Butyrate	LPS	F_Butyrate_LPS
SCFA7.27	ENSMUSG00000040549	11367.7	ENSMUSG00000040549	Ckap5	9.462	6.74938	SCFA9	SCFA9	F	Butyrate	LPS	F_Butyrate_LPS
SCFA7.27	ENSMUSG00000040550	10377.4	ENSMUSG00000040550	Otud6b	3.387	5.13652	SCFA9	SCFA9	F	Butyrate	LPS	F_Butyrate_LPS
SCFA7.27	ENSMUSG00000040552	64617.2	ENSMUSG00000040552	C3ar1	4.305	8.12	SCFA9	SCFA9	F	Butyrate	LPS	F_Butyrate_LPS
SCFA7.27	ENSMUSG00000040557	515.915	ENSMUSG00000040557	Mettl27	3.347	0.811159	SCFA9	SCFA9	F	Butyrate	LPS	F_Butyrate_LPS
SCFA7.27	ENSMUSG00000040560	9585.37	ENSMUSG00000040560	Wdr7	7.386	6.14619	SCFA9	SCFA9	F	Butyrate	LPS	F_Butyrate_LPS
SCFA7.27	ENSMUSG00000040562	3383.94	ENSMUSG00000040562	Gstm2	1.679	2.51336	SCFA9	SCFA9	F	Butyrate	LPS	F_Butyrate_LPS
SCFA7.27	ENSMUSG00000040563	8811.08	ENSMUSG00000040563	Plppr2	2.75	4.60041	SCFA9	SCFA9	F	Butyrate	LPS	F_Butyrate_LPS
SCFA7.27	ENSMUSG00000040564	1809.82	ENSMUSG00000040564	Apoc1	0.554	0.0433321	SCFA9	SCFA9	F	Butyrate	LPS	F_Butyrate_LPS
SCFA7.27	ENSMUSG00000040565	4164.5	ENSMUSG00000040565	Btaf1	10.259	5.4179	SCFA9	SCFA9	F	Butyrate	LPS	F_Butyrate_LPS
SCFA7.27	ENSMUSG00000040569	512.817	ENSMUSG00000040569	Slc26a7	5.431	1.49209	SCFA9	SCFA9	F	Butyrate	LPS	F_Butyrate_LPS
SCFA7.27	ENSMUSG00000040570	1325.55	ENSMUSG00000040570	Rundc3b	3.824	2.34958	SCFA9	SCFA9	F	Butyrate	LPS	F_Butyrate_LPS
SCFA7.27	ENSMUSG00000040584	14901.4	ENSMUSG00000040584	Abcb1a	5.48	6.35204	SCFA9	SCFA9	F	Butyrate	LPS	F_Butyrate_LPS
SCFA7.27	ENSMUSG00000040586	2526.8	ENSMUSG00000040586	Ofd1	4.453	3.49566	SCFA9	SCFA9	F	Butyrate	LPS	F_Butyrate_LPS
SCFA7.27	ENSMUSG00000040591	3726.33	ENSMUSG00000040591	Cstpp1	5.202	4.27889	SCFA9	SCFA9	F	Butyrate	LPS	F_Butyrate_LPS
SCFA7.27	ENSMUSG00000040592	15570.2	ENSMUSG00000040592	Cd79b	1.431	4.47954	SCFA9	SCFA9	F	Butyrate	LPS	F_Butyrate_LPS
SCFA7.27	ENSMUSG00000040594	407.134	ENSMUSG00000040594	Ranbp17	8.893	1.8673	SCFA9	SCFA9	F	Butyrate	LPS	F_Butyrate_LPS
SCFA7.27	ENSMUSG00000040596	5787.55	ENSMUSG00000040596	Pogk	9.586	5.7946	SCFA9	SCFA9	F	Butyrate	LPS	F_Butyrate_LPS
SCFA7.27	ENSMUSG00000040599	12464.8	ENSMUSG00000040599	Mis12	3.003	5.22727	SCFA9	SCFA9	F	Butyrate	LPS	F_Butyrate_LPS
SCFA7.27	ENSMUSG00000040600	0	ENSMUSG00000040600	Eps8l3	2.271	-5.16612	SCFA9	SCFA9	F	Butyrate	LPS	F_Butyrate_LPS
SCFA7.27	ENSMUSG00000040605	1243.01	ENSMUSG00000040605	Bace2	7.887	3.2974	SCFA9	SCFA9	F	Butyrate	LPS	F_Butyrate_LPS
SCFA7.27	ENSMUSG00000040606	3813.58	ENSMUSG00000040606	Kazn	10.721	5.3545	SCFA9	SCFA9	F	Butyrate	LPS	F_Butyrate_LPS
SCFA7.27	ENSMUSG00000040612	8377.95	ENSMUSG00000040612	Ildr2	8.251	6.11175	SCFA9	SCFA9	F	Butyrate	LPS	F_Butyrate_LPS
SCFA7.27	ENSMUSG00000040613	19831.8	ENSMUSG00000040613	Apobec1	2.702	5.74452	SCFA9	SCFA9	F	Butyrate	LPS	F_Butyrate_LPS
SCFA7.27	ENSMUSG00000040616	17230.6	ENSMUSG00000040616	Tmem51	1.875	5.01503	SCFA9	SCFA9	F	Butyrate	LPS	F_Butyrate_LPS
SCFA7.27	ENSMUSG00000040618	8522.49	ENSMUSG00000040618	Pck2	5.915	5.65645	SCFA9	SCFA9	F	Butyrate	LPS	F_Butyrate_LPS
SCFA7.27	ENSMUSG00000040620	5172.5	ENSMUSG00000040620	Dhx33	7.689	5.31467	SCFA9	SCFA9	F	Butyrate	LPS	F_Butyrate_LPS
SCFA7.27	ENSMUSG00000040621	2665.29	ENSMUSG00000040621	Gemin8	2.487	2.73475	SCFA9	SCFA9	F	Butyrate	LPS	F_Butyrate_LPS
SCFA7.27	ENSMUSG00000040624	3566.13	ENSMUSG00000040624	Plekhg1	8.997	5.00506	SCFA9	SCFA9	F	Butyrate	LPS	F_Butyrate_LPS
SCFA7.27	ENSMUSG00000040631	3191.84	ENSMUSG00000040631	Dok4	3.054	3.28921	SCFA9	SCFA9	F	Butyrate	LPS	F_Butyrate_LPS
SCFA7.27	ENSMUSG00000040640	1105.11	ENSMUSG00000040640	Erc2	9.728	3.43007	SCFA9	SCFA9	F	Butyrate	LPS	F_Butyrate_LPS
SCFA7.27	ENSMUSG00000040648	2977.23	ENSMUSG00000040648	Ppip5k2	12.105	5.17262	SCFA9	SCFA9	F	Butyrate	LPS	F_Butyrate_LPS
SCFA7.27	ENSMUSG00000040649	1912.23	ENSMUSG00000040649	Rimklb	5.622	3.43007	SCFA9	SCFA9	F	Butyrate	LPS	F_Butyrate_LPS
SCFA7.27	ENSMUSG00000040651	6550.4	ENSMUSG00000040651	Tasor	11.701	6.26067	SCFA9	SCFA9	F	Butyrate	LPS	F_Butyrate_LPS
SCFA7.27	ENSMUSG00000040652	24479.2	ENSMUSG00000040652	Oaz2	2.99	6.19418	SCFA9	SCFA9	F	Butyrate	LPS	F_Butyrate_LPS
SCFA7.27	ENSMUSG00000040653	2554.17	ENSMUSG00000040653	Ppp1r14c	2.617	2.74677	SCFA9	SCFA9	F	Butyrate	LPS	F_Butyrate_LPS
SCFA7.27	ENSMUSG00000040658	7442.57	ENSMUSG00000040658	Dnph1	1.19	3.15129	SCFA9	SCFA9	F	Butyrate	LPS	F_Butyrate_LPS
SCFA7.27	ENSMUSG00000040659	255819	ENSMUSG00000040659	Efhd2	2.381	9.25061	SCFA9	SCFA9	F	Butyrate	LPS	F_Butyrate_LPS
SCFA7.27	ENSMUSG00000040661	3861.53	ENSMUSG00000040661	Rad54l2	9.607	5.21434	SCFA9	SCFA9	F	Butyrate	LPS	F_Butyrate_LPS
SCFA7.27	ENSMUSG00000040663	1317.18	ENSMUSG00000040663	Clcf1	3.806	2.33372	SCFA9	SCFA9	F	Butyrate	LPS	F_Butyrate_LPS
SCFA7.27	ENSMUSG00000040666	1170.81	ENSMUSG00000040666	Sh3bgr	1.57	0.899968	SCFA9	SCFA9	F	Butyrate	LPS	F_Butyrate_LPS
SCFA7.27	ENSMUSG00000040667	5955.06	ENSMUSG00000040667	Nup88	6.716	5.32272	SCFA9	SCFA9	F	Butyrate	LPS	F_Butyrate_LPS
SCFA7.27	ENSMUSG00000040669	4732.11	ENSMUSG00000040669	Phc1	5.297	4.64926	SCFA9	SCFA9	F	Butyrate	LPS	F_Butyrate_LPS
SCFA7.27	ENSMUSG00000040675	2449.14	ENSMUSG00000040675	Mthfd1l	4.435	3.4449	SCFA9	SCFA9	F	Butyrate	LPS	F_Butyrate_LPS
SCFA7.27	ENSMUSG00000040681	21011.6	ENSMUSG00000040681	Hmgn1	3.221	6.08121	SCFA9	SCFA9	F	Butyrate	LPS	F_Butyrate_LPS
SCFA7.27	ENSMUSG00000040687	7350.54	ENSMUSG00000040687	Madd	9.086	6.0621	SCFA9	SCFA9	F	Butyrate	LPS	F_Butyrate_LPS
SCFA7.27	ENSMUSG00000040688	5172.49	ENSMUSG00000040688	Tbl3	5.686	4.87964	SCFA9	SCFA9	F	Butyrate	LPS	F_Butyrate_LPS
SCFA7.27	ENSMUSG00000040690	932.497	ENSMUSG00000040690	Col16a1	6.75	2.66043	SCFA9	SCFA9	F	Butyrate	LPS	F_Butyrate_LPS
SCFA7.27	ENSMUSG00000040693	68.0956	ENSMUSG00000040693	Slco4c1	4.908	-1.46568	SCFA9	SCFA9	F	Butyrate	LPS	F_Butyrate_LPS
SCFA7.27	ENSMUSG00000040694	1988.12	ENSMUSG00000040694	Apobec2	1.597	1.67937	SCFA9	SCFA9	F	Butyrate	LPS	F_Butyrate_LPS
SCFA7.27	ENSMUSG00000040697	8684.76	ENSMUSG00000040697	Dnajc16	6.51	5.82185	SCFA9	SCFA9	F	Butyrate	LPS	F_Butyrate_LPS
SCFA7.27	ENSMUSG00000040699	73403.1	ENSMUSG00000040699	Limd2	3.707	8.08817	SCFA9	SCFA9	F	Butyrate	LPS	F_Butyrate_LPS
SCFA7.27	ENSMUSG00000040701	2898.65	ENSMUSG00000040701	Ap1g2	4.17	3.59875	SCFA9	SCFA9	F	Butyrate	LPS	F_Butyrate_LPS
SCFA7.27	ENSMUSG00000040703	338.41	ENSMUSG00000040703	Cyp2s1	4.938	0.764616	SCFA9	SCFA9	F	Butyrate	LPS	F_Butyrate_LPS
SCFA7.27	ENSMUSG00000040710	2462.69	ENSMUSG00000040710	St8sia4	16.896	5.37981	SCFA9	SCFA9	F	Butyrate	LPS	F_Butyrate_LPS
SCFA7.27	ENSMUSG00000040711	5267.05	ENSMUSG00000040711	Sh3pxd2b	9.793	5.68953	SCFA9	SCFA9	F	Butyrate	LPS	F_Butyrate_LPS
SCFA7.27	ENSMUSG00000040712	16527.7	ENSMUSG00000040712	Camta2	5.207	6.42774	SCFA9	SCFA9	F	Butyrate	LPS	F_Butyrate_LPS
SCFA7.27	ENSMUSG00000040713	91524.3	ENSMUSG00000040713	Creg1	2.362	7.75628	SCFA9	SCFA9	F	Butyrate	LPS	F_Butyrate_LPS
SCFA7.27	ENSMUSG00000040714	84.1741	ENSMUSG00000040714	Klc3	2.647	-1.9962	SCFA9	SCFA9	F	Butyrate	LPS	F_Butyrate_LPS
SCFA7.27	ENSMUSG00000040717	2352.83	ENSMUSG00000040717	Il17rd	10.985	4.69341	SCFA9	SCFA9	F	Butyrate	LPS	F_Butyrate_LPS
SCFA7.27	ENSMUSG00000040720	10066.7	ENSMUSG00000040720	Virma	7.138	6.16759	SCFA9	SCFA9	F	Butyrate	LPS	F_Butyrate_LPS
SCFA7.27	ENSMUSG00000040721	2283.57	ENSMUSG00000040721	Zfhx2	10.562	4.59377	SCFA9	SCFA9	F	Butyrate	LPS	F_Butyrate_LPS
SCFA7.27	ENSMUSG00000040722	52862.3	ENSMUSG00000040722	Scamp5	3.707	7.61462	SCFA9	SCFA9	F	Butyrate	LPS	F_Butyrate_LPS
SCFA7.27	ENSMUSG00000040723	18759.7	ENSMUSG00000040723	Rcsd1	5.312	6.63922	SCFA9	SCFA9	F	Butyrate	LPS	F_Butyrate_LPS
SCFA7.27	ENSMUSG00000040724	3148.63	ENSMUSG00000040724	Kcna2	11.906	5.22941	SCFA9	SCFA9	F	Butyrate	LPS	F_Butyrate_LPS
SCFA7.27	ENSMUSG00000040725	56758.3	ENSMUSG00000040725	Hnrnpul1	3.956	7.81098	SCFA9	SCFA9	F	Butyrate	LPS	F_Butyrate_LPS
SCFA7.27	ENSMUSG00000040728	0	ENSMUSG00000040728	Esrp1	6.305	-5.16612	SCFA9	SCFA9	F	Butyrate	LPS	F_Butyrate_LPS
SCFA7.27	ENSMUSG00000040729	1549.44	ENSMUSG00000040729	Cep126	5.752	3.16031	SCFA9	SCFA9	F	Butyrate	LPS	F_Butyrate_LPS
SCFA7.27	ENSMUSG00000040731	60752.6	ENSMUSG00000040731	Eif4h	3.772	7.84038	SCFA9	SCFA9	F	Butyrate	LPS	F_Butyrate_LPS
SCFA7.27	ENSMUSG00000040732	3117.78	ENSMUSG00000040732	Erg	3.466	3.43751	SCFA9	SCFA9	F	Butyrate	LPS	F_Butyrate_LPS
SCFA7.27	ENSMUSG00000040734	2005.47	ENSMUSG00000040734	Ppp1r13l	3.583	2.85069	SCFA9	SCFA9	F	Butyrate	LPS	F_Butyrate_LPS
SCFA7.27	ENSMUSG00000040738	5427.09	ENSMUSG00000040738	Ints8	7.472	5.34266	SCFA9	SCFA9	F	Butyrate	LPS	F_Butyrate_LPS
SCFA7.27	ENSMUSG00000040740	2837.27	ENSMUSG00000040740	Slc25a34	2.67	2.92664	SCFA9	SCFA9	F	Butyrate	LPS	F_Butyrate_LPS
SCFA7.27	ENSMUSG00000040746	24490.7	ENSMUSG00000040746	Rnf167	3.539	6.43797	SCFA9	SCFA9	F	Butyrate	LPS	F_Butyrate_LPS
SCFA7.27	ENSMUSG00000040747	498858	ENSMUSG00000040747	Cd53	1.742	9.76328	SCFA9	SCFA9	F	Butyrate	LPS	F_Butyrate_LPS
SCFA7.27	ENSMUSG00000040749	2444.69	ENSMUSG00000040749	Siah1b	2.119	2.38077	SCFA9	SCFA9	F	Butyrate	LPS	F_Butyrate_LPS
SCFA7.27	ENSMUSG00000040751	93318.8	ENSMUSG00000040751	Lat2	2.621	7.93438	SCFA9	SCFA9	F	Butyrate	LPS	F_Butyrate_LPS
SCFA7.27	ENSMUSG00000040752	0	ENSMUSG00000040752	Myh6	6.726	-5.16612	SCFA9	SCFA9	F	Butyrate	LPS	F_Butyrate_LPS
SCFA7.27	ENSMUSG00000040759	14316.9	ENSMUSG00000040759	Cmtm5	1.21	4.11697	SCFA9	SCFA9	F	Butyrate	LPS	F_Butyrate_LPS
SCFA7.27	ENSMUSG00000040760	4229.26	ENSMUSG00000040760	Appl1	8.719	5.20566	SCFA9	SCFA9	F	Butyrate	LPS	F_Butyrate_LPS
SCFA7.27	ENSMUSG00000040761	5507.36	ENSMUSG00000040761	Spen	14.089	6.27838	SCFA9	SCFA9	F	Butyrate	LPS	F_Butyrate_LPS
SCFA7.27	ENSMUSG00000040767	8293.8	ENSMUSG00000040767	Snrnp25	1.041	3.11465	SCFA9	SCFA9	F	Butyrate	LPS	F_Butyrate_LPS
SCFA7.27	ENSMUSG00000040771	13693.2	ENSMUSG00000040771	Oard1	1.558	4.41696	SCFA9	SCFA9	F	Butyrate	LPS	F_Butyrate_LPS
SCFA7.27	ENSMUSG00000040774	43421.3	ENSMUSG00000040774	Cept1	3.116	7.08032	SCFA9	SCFA9	F	Butyrate	LPS	F_Butyrate_LPS
SCFA7.27	ENSMUSG00000040782	4822.07	ENSMUSG00000040782	Cop1	6.053	4.86868	SCFA9	SCFA9	F	Butyrate	LPS	F_Butyrate_LPS
SCFA7.27	ENSMUSG00000040785	10604.7	ENSMUSG00000040785	Ttc3	16.22	7.42657	SCFA9	SCFA9	F	Butyrate	LPS	F_Butyrate_LPS
SCFA7.27	ENSMUSG00000040794	8117.84	ENSMUSG00000040794	C1qtnf4	1.29	3.3923	SCFA9	SCFA9	F	Butyrate	LPS	F_Butyrate_LPS
SCFA7.27	ENSMUSG00000040795	3459.55	ENSMUSG00000040795	Iqcc	3.188	3.46687	SCFA9	SCFA9	F	Butyrate	LPS	F_Butyrate_LPS
SCFA7.27	ENSMUSG00000040797	635.917	ENSMUSG00000040797	Iqsec3	13.577	3.11465	SCFA9	SCFA9	F	Butyrate	LPS	F_Butyrate_LPS
SCFA7.27	ENSMUSG00000040809	14471.7	ENSMUSG00000040809	Chil3	1.632	4.5635	SCFA9	SCFA9	F	Butyrate	LPS	F_Butyrate_LPS
SCFA7.27	ENSMUSG00000040811	13053.5	ENSMUSG00000040811	Eml2	3.529	5.52649	SCFA9	SCFA9	F	Butyrate	LPS	F_Butyrate_LPS
SCFA7.27	ENSMUSG00000040812	569.587	ENSMUSG00000040812	Agbl2	6.65	1.93191	SCFA9	SCFA9	F	Butyrate	LPS	F_Butyrate_LPS
SCFA7.27	ENSMUSG00000040813	17501.4	ENSMUSG00000040813	Tex264	2.874	5.65326	SCFA9	SCFA9	F	Butyrate	LPS	F_Butyrate_LPS
SCFA7.27	ENSMUSG00000040818	8452.48	ENSMUSG00000040818	Dennd6a	8.343	6.14051	SCFA9	SCFA9	F	Butyrate	LPS	F_Butyrate_LPS
SCFA7.27	ENSMUSG00000040820	1916.73	ENSMUSG00000040820	Hlcs	7.614	3.87005	SCFA9	SCFA9	F	Butyrate	LPS	F_Butyrate_LPS
SCFA7.27	ENSMUSG00000040822	17531.1	ENSMUSG00000040822	1700123O20Rik	1.935	5.08536	SCFA9	SCFA9	F	Butyrate	LPS	F_Butyrate_LPS
SCFA7.27	ENSMUSG00000040824	19574.2	ENSMUSG00000040824	Snrpd2	1.42	4.79822	SCFA9	SCFA9	F	Butyrate	LPS	F_Butyrate_LPS
SCFA7.27	ENSMUSG00000040828	0	ENSMUSG00000040828	Catsperd	3.59	-5.16612	SCFA9	SCFA9	F	Butyrate	LPS	F_Butyrate_LPS
SCFA7.27	ENSMUSG00000040829	795.927	ENSMUSG00000040829	Zmynd15	4.409	1.82256	SCFA9	SCFA9	F	Butyrate	LPS	F_Butyrate_LPS
SCFA7.27	ENSMUSG00000040836	1280.14	ENSMUSG00000040836	Gpr161	6.962	3.16031	SCFA9	SCFA9	F	Butyrate	LPS	F_Butyrate_LPS
SCFA7.27	ENSMUSG00000040841	2241.43	ENSMUSG00000040841	Six5	3.007	2.75869	SCFA9	SCFA9	F	Butyrate	LPS	F_Butyrate_LPS
SCFA7.27	ENSMUSG00000040842	54798.1	ENSMUSG00000040842	Szrd1	3.327	7.5105	SCFA9	SCFA9	F	Butyrate	LPS	F_Butyrate_LPS
SCFA7.27	ENSMUSG00000040843	6729.05	ENSMUSG00000040843	Tiprl	4.826	5.02247	SCFA9	SCFA9	F	Butyrate	LPS	F_Butyrate_LPS
SCFA7.27	ENSMUSG00000040848	37190.2	ENSMUSG00000040848	Sft2d2	5.702	7.72851	SCFA9	SCFA9	F	Butyrate	LPS	F_Butyrate_LPS
SCFA7.27	ENSMUSG00000040850	7050.83	ENSMUSG00000040850	Psme4	8.382	5.88577	SCFA9	SCFA9	F	Butyrate	LPS	F_Butyrate_LPS
SCFA7.27	ENSMUSG00000040852	1383.34	ENSMUSG00000040852	Plekhh2	8.013	3.47412	SCFA9	SCFA9	F	Butyrate	LPS	F_Butyrate_LPS
SCFA7.27	ENSMUSG00000040855	2289.59	ENSMUSG00000040855	Reps2	8.296	4.24962	SCFA9	SCFA9	F	Butyrate	LPS	F_Butyrate_LPS
SCFA7.27	ENSMUSG00000040856	502.177	ENSMUSG00000040856	Dlk1	5.657	1.52038	SCFA9	SCFA9	F	Butyrate	LPS	F_Butyrate_LPS
SCFA7.27	ENSMUSG00000040857	35642	ENSMUSG00000040857	Erf	3.607	7.00662	SCFA9	SCFA9	F	Butyrate	LPS	F_Butyrate_LPS
SCFA7.27	ENSMUSG00000040859	8498.79	ENSMUSG00000040859	Bsdc1	5.63	5.58123	SCFA9	SCFA9	F	Butyrate	LPS	F_Butyrate_LPS
SCFA7.27	ENSMUSG00000040860	3322.19	ENSMUSG00000040860	Crocc	8.266	4.78079	SCFA9	SCFA9	F	Butyrate	LPS	F_Butyrate_LPS
SCFA7.27	ENSMUSG00000040865	4273.97	ENSMUSG00000040865	Ino80d	14.662	5.97023	SCFA9	SCFA9	F	Butyrate	LPS	F_Butyrate_LPS
SCFA7.27	ENSMUSG00000040867	1888.41	ENSMUSG00000040867	Begain	4.631	3.13309	SCFA9	SCFA9	F	Butyrate	LPS	F_Butyrate_LPS
SCFA7.27	ENSMUSG00000040875	520.278	ENSMUSG00000040875	Osbpl10	5.139	1.43379	SCFA9	SCFA9	F	Butyrate	LPS	F_Butyrate_LPS
SCFA7.27	ENSMUSG00000040877	1220.27	ENSMUSG00000040877	Wdr25	4.793	2.55498	SCFA9	SCFA9	F	Butyrate	LPS	F_Butyrate_LPS
SCFA7.27	ENSMUSG00000040883	7726.57	ENSMUSG00000040883	Tmem205	1.413	3.45226	SCFA9	SCFA9	F	Butyrate	LPS	F_Butyrate_LPS
SCFA7.27	ENSMUSG00000040888	22670.4	ENSMUSG00000040888	Gfer	2.231	5.66122	SCFA9	SCFA9	F	Butyrate	LPS	F_Butyrate_LPS
SCFA7.27	ENSMUSG00000040896	1197.27	ENSMUSG00000040896	Kcnd3	9.584	3.52388	SCFA9	SCFA9	F	Butyrate	LPS	F_Butyrate_LPS
SCFA7.27	ENSMUSG00000040899	480.192	ENSMUSG00000040899	Ccr6	2.32	0.191431	SCFA9	SCFA9	F	Butyrate	LPS	F_Butyrate_LPS
SCFA7.27	ENSMUSG00000040907	37994.9	ENSMUSG00000040907	Atp1a3	5.958	7.82274	SCFA9	SCFA9	F	Butyrate	LPS	F_Butyrate_LPS
SCFA7.27	ENSMUSG00000040913	13669.8	ENSMUSG00000040913	Fbxw4	3.158	5.43286	SCFA9	SCFA9	F	Butyrate	LPS	F_Butyrate_LPS
SCFA7.27	ENSMUSG00000040918	2278.6	ENSMUSG00000040918	Slc19a2	3.838	3.13309	SCFA9	SCFA9	F	Butyrate	LPS	F_Butyrate_LPS
SCFA7.27	ENSMUSG00000040928	5718.79	ENSMUSG00000040928	S100pbp	9.448	5.75646	SCFA9	SCFA9	F	Butyrate	LPS	F_Butyrate_LPS
SCFA7.27	ENSMUSG00000040929	5608.59	ENSMUSG00000040929	Rfx3	11.034	5.95217	SCFA9	SCFA9	F	Butyrate	LPS	F_Butyrate_LPS
SCFA7.27	ENSMUSG00000040936	3460.46	ENSMUSG00000040936	Ulk4	7.984	4.78953	SCFA9	SCFA9	F	Butyrate	LPS	F_Butyrate_LPS
SCFA7.27	ENSMUSG00000040938	2966.13	ENSMUSG00000040938	Slc16a11	2.554	2.92664	SCFA9	SCFA9	F	Butyrate	LPS	F_Butyrate_LPS
SCFA7.27	ENSMUSG00000040940	13932.8	ENSMUSG00000040940	Arhgef1	7.732	6.75162	SCFA9	SCFA9	F	Butyrate	LPS	F_Butyrate_LPS
SCFA7.27	ENSMUSG00000040943	4408.87	ENSMUSG00000040943	Tet2	11.775	5.69884	SCFA9	SCFA9	F	Butyrate	LPS	F_Butyrate_LPS
SCFA7.27	ENSMUSG00000040945	44856.7	ENSMUSG00000040945	Rcc2	4.155	7.54232	SCFA9	SCFA9	F	Butyrate	LPS	F_Butyrate_LPS
SCFA7.27	ENSMUSG00000040950	1542.85	ENSMUSG00000040950	Mgl2	2.094	1.70424	SCFA9	SCFA9	F	Butyrate	LPS	F_Butyrate_LPS
SCFA7.27	ENSMUSG00000040952	67508.5	ENSMUSG00000040952	Rps19	4.685	8.30517	SCFA9	SCFA9	F	Butyrate	LPS	F_Butyrate_LPS
SCFA7.27	ENSMUSG00000040957	20908.3	ENSMUSG00000040957	Cables1	3.839	6.32723	SCFA9	SCFA9	F	Butyrate	LPS	F_Butyrate_LPS
SCFA7.27	ENSMUSG00000040963	389.279	ENSMUSG00000040963	Asgr2	1.574	-0.642559	SCFA9	SCFA9	F	Butyrate	LPS	F_Butyrate_LPS
SCFA7.27	ENSMUSG00000040964	10430.1	ENSMUSG00000040964	Arhgef10l	5.693	5.89255	SCFA9	SCFA9	F	Butyrate	LPS	F_Butyrate_LPS
SCFA7.27	ENSMUSG00000040966	224.334	ENSMUSG00000040966	Slc22a2	2.483	-0.773804	SCFA9	SCFA9	F	Butyrate	LPS	F_Butyrate_LPS
SCFA7.27	ENSMUSG00000040972	2111	ENSMUSG00000040972	Igsf21	1.979	2.07228	SCFA9	SCFA9	F	Butyrate	LPS	F_Butyrate_LPS
SCFA7.27	ENSMUSG00000040978	5361.34	ENSMUSG00000040978	Gm11992	2.4	3.68875	SCFA9	SCFA9	F	Butyrate	LPS	F_Butyrate_LPS
SCFA7.27	ENSMUSG00000040987	1262.06	ENSMUSG00000040987	Mill2	4.546	2.52737	SCFA9	SCFA9	F	Butyrate	LPS	F_Butyrate_LPS
SCFA7.27	ENSMUSG00000040990	6783.54	ENSMUSG00000040990	Sh3kbp1	10.1	6.09891	SCFA9	SCFA9	F	Butyrate	LPS	F_Butyrate_LPS
SCFA7.27	ENSMUSG00000040997	20571.9	ENSMUSG00000040997	Abhd4	3.279	6.07646	SCFA9	SCFA9	F	Butyrate	LPS	F_Butyrate_LPS
SCFA7.27	ENSMUSG00000040998	9076.83	ENSMUSG00000040998	Npnt	5.026	5.51248	SCFA9	SCFA9	F	Butyrate	LPS	F_Butyrate_LPS
SCFA7.27	ENSMUSG00000041000	3454.32	ENSMUSG00000041000	Trim62	5.015	4.11697	SCFA9	SCFA9	F	Butyrate	LPS	F_Butyrate_LPS
SCFA7.27	ENSMUSG00000041012	9541.16	ENSMUSG00000041012	Cmtm8	1.226	3.55156	SCFA9	SCFA9	F	Butyrate	LPS	F_Butyrate_LPS
SCFA7.27	ENSMUSG00000041014	784.423	ENSMUSG00000041014	Nrg3	6.817	2.42634	SCFA9	SCFA9	F	Butyrate	LPS	F_Butyrate_LPS
SCFA7.27	ENSMUSG00000041020	2338.39	ENSMUSG00000041020	Map7d2	4.121	3.27267	SCFA9	SCFA9	F	Butyrate	LPS	F_Butyrate_LPS
SCFA7.27	ENSMUSG00000041025	4471.59	ENSMUSG00000041025	Iffo2	6.216	4.79822	SCFA9	SCFA9	F	Butyrate	LPS	F_Butyrate_LPS
SCFA7.27	ENSMUSG00000041028	45395.2	ENSMUSG00000041028	Ghitm	3.756	7.4139	SCFA9	SCFA9	F	Butyrate	LPS	F_Butyrate_LPS
SCFA7.27	ENSMUSG00000041035	4859.27	ENSMUSG00000041035	Dpcd	1.708	3.05788	SCFA9	SCFA9	F	Butyrate	LPS	F_Butyrate_LPS
SCFA7.27	ENSMUSG00000041037	9633.2	ENSMUSG00000041037	Irgq	6.083	5.87348	SCFA9	SCFA9	F	Butyrate	LPS	F_Butyrate_LPS
SCFA7.27	ENSMUSG00000041040	14762.6	ENSMUSG00000041040	Fam117b	5.69	6.39278	SCFA9	SCFA9	F	Butyrate	LPS	F_Butyrate_LPS
SCFA7.27	ENSMUSG00000041046	2785.11	ENSMUSG00000041046	Ramp3	1.38	1.95282	SCFA9	SCFA9	F	Butyrate	LPS	F_Butyrate_LPS
SCFA7.27	ENSMUSG00000041057	7302.53	ENSMUSG00000041057	Wdr43	4.775	5.12505	SCFA9	SCFA9	F	Butyrate	LPS	F_Butyrate_LPS
SCFA7.27	ENSMUSG00000041058	6361.78	ENSMUSG00000041058	Wwp1	6.453	5.36038	SCFA9	SCFA9	F	Butyrate	LPS	F_Butyrate_LPS
SCFA7.27	ENSMUSG00000041062	21.2118	ENSMUSG00000041062	Mslnl	2.626	-3.58116	SCFA9	SCFA9	F	Butyrate	LPS	F_Butyrate_LPS
SCFA7.27	ENSMUSG00000041064	253.884	ENSMUSG00000041064	Pif1	4.388	0.191431	SCFA9	SCFA9	F	Butyrate	LPS	F_Butyrate_LPS
SCFA7.27	ENSMUSG00000041073	3734.74	ENSMUSG00000041073	Nacad	4.892	4.19363	SCFA9	SCFA9	F	Butyrate	LPS	F_Butyrate_LPS
SCFA7.27	ENSMUSG00000041075	16101	ENSMUSG00000041075	Fzd7	4.532	6.18978	SCFA9	SCFA9	F	Butyrate	LPS	F_Butyrate_LPS
SCFA7.27	ENSMUSG00000041078	1747.12	ENSMUSG00000041078	Grid1	5.962	3.38463	SCFA9	SCFA9	F	Butyrate	LPS	F_Butyrate_LPS
SCFA7.27	ENSMUSG00000041079	2994.45	ENSMUSG00000041079	Rwdd2b	2.009	2.59543	SCFA9	SCFA9	F	Butyrate	LPS	F_Butyrate_LPS
SCFA7.27	ENSMUSG00000041084	161521	ENSMUSG00000041084	Ostc	1.067	7.42937	SCFA9	SCFA9	F	Butyrate	LPS	F_Butyrate_LPS
SCFA7.27	ENSMUSG00000041096	7110.92	ENSMUSG00000041096	Tspyl2	2.82	4.32773	SCFA9	SCFA9	F	Butyrate	LPS	F_Butyrate_LPS
SCFA7.27	ENSMUSG00000041112	6951.71	ENSMUSG00000041112	Elmo1	12.58	6.45089	SCFA9	SCFA9	F	Butyrate	LPS	F_Butyrate_LPS
SCFA7.27	ENSMUSG00000041115	9983.31	ENSMUSG00000041115	Iqsec2	6.98	6.12332	SCFA9	SCFA9	F	Butyrate	LPS	F_Butyrate_LPS
SCFA7.27	ENSMUSG00000041117	3544.37	ENSMUSG00000041117	Ccdc8	4.809	4.09362	SCFA9	SCFA9	F	Butyrate	LPS	F_Butyrate_LPS
SCFA7.27	ENSMUSG00000041119	2676.48	ENSMUSG00000041119	Pde9a	3.538	3.24751	SCFA9	SCFA9	F	Butyrate	LPS	F_Butyrate_LPS
SCFA7.27	ENSMUSG00000041120	56496.8	ENSMUSG00000041120	Nbl1	2.033	6.84406	SCFA9	SCFA9	F	Butyrate	LPS	F_Butyrate_LPS
SCFA7.27	ENSMUSG00000041124	14591.5	ENSMUSG00000041124	Msantd4	2.802	5.3545	SCFA9	SCFA9	F	Butyrate	LPS	F_Butyrate_LPS
SCFA7.27	ENSMUSG00000041126	29880.7	ENSMUSG00000041126	H2az2	1.633	5.60949	SCFA9	SCFA9	F	Butyrate	LPS	F_Butyrate_LPS
SCFA7.27	ENSMUSG00000041130	9724.65	ENSMUSG00000041130	Zfp598	3.895	5.24433	SCFA9	SCFA9	F	Butyrate	LPS	F_Butyrate_LPS
SCFA7.27	ENSMUSG00000041132	4464.5	ENSMUSG00000041132	N4bp2l1	3.481	3.96058	SCFA9	SCFA9	F	Butyrate	LPS	F_Butyrate_LPS
SCFA7.27	ENSMUSG00000041133	5146.35	ENSMUSG00000041133	Smc1a	5.769	4.89322	SCFA9	SCFA9	F	Butyrate	LPS	F_Butyrate_LPS
SCFA7.27	ENSMUSG00000041134	4174.5	ENSMUSG00000041134	Cyyr1	8.78	5.19692	SCFA9	SCFA9	F	Butyrate	LPS	F_Butyrate_LPS
SCFA7.27	ENSMUSG00000041135	5677.04	ENSMUSG00000041135	Ripk2	2.816	4.0013	SCFA9	SCFA9	F	Butyrate	LPS	F_Butyrate_LPS
SCFA7.27	ENSMUSG00000041141	3445.64	ENSMUSG00000041141	Pnma8a	4.09	3.81972	SCFA9	SCFA9	F	Butyrate	LPS	F_Butyrate_LPS
SCFA7.27	ENSMUSG00000041143	4290.74	ENSMUSG00000041143	Tmco4	3.596	3.95022	SCFA9	SCFA9	F	Butyrate	LPS	F_Butyrate_LPS
SCFA7.27	ENSMUSG00000041144	422.03	ENSMUSG00000041144	Dnah7b	19.534	3.0482	SCFA9	SCFA9	F	Butyrate	LPS	F_Butyrate_LPS
SCFA7.27	ENSMUSG00000041147	743.571	ENSMUSG00000041147	Brca2	12.735	3.24751	SCFA9	SCFA9	F	Butyrate	LPS	F_Butyrate_LPS
SCFA7.27	ENSMUSG00000041153	3319.54	ENSMUSG00000041153	Osgin2	5.571	4.21109	SCFA9	SCFA9	F	Butyrate	LPS	F_Butyrate_LPS
SCFA7.27	ENSMUSG00000041161	3172.49	ENSMUSG00000041161	Otud3	1.668	2.41131	SCFA9	SCFA9	F	Butyrate	LPS	F_Butyrate_LPS
SCFA7.27	ENSMUSG00000041164	15663.6	ENSMUSG00000041164	Zmiz2	4.655	6.18868	SCFA9	SCFA9	F	Butyrate	LPS	F_Butyrate_LPS
SCFA7.27	ENSMUSG00000041168	6201.87	ENSMUSG00000041168	Lonp1	4.374	4.76314	SCFA9	SCFA9	F	Butyrate	LPS	F_Butyrate_LPS
SCFA7.27	ENSMUSG00000041180	663.561	ENSMUSG00000041180	Hectd2	9.066	2.59543	SCFA9	SCFA9	F	Butyrate	LPS	F_Butyrate_LPS
SCFA7.27	ENSMUSG00000041187	4620.72	ENSMUSG00000041187	Prkd2	5.051	4.54641	SCFA9	SCFA9	F	Butyrate	LPS	F_Butyrate_LPS
SCFA7.27	ENSMUSG00000041189	682.248	ENSMUSG00000041189	Chrnb1	2.531	0.811159	SCFA9	SCFA9	F	Butyrate	LPS	F_Butyrate_LPS
SCFA7.27	ENSMUSG00000041193	2455.14	ENSMUSG00000041193	Pla2g5	2.836	2.80542	SCFA9	SCFA9	F	Butyrate	LPS	F_Butyrate_LPS
SCFA7.27	ENSMUSG00000041199	8045.2	ENSMUSG00000041199	Rpusd1	1.814	3.87005	SCFA9	SCFA9	F	Butyrate	LPS	F_Butyrate_LPS
SCFA7.27	ENSMUSG00000041202	49.6676	ENSMUSG00000041202	Pla2g2d	2.243	-2.84419	SCFA9	SCFA9	F	Butyrate	LPS	F_Butyrate_LPS
SCFA7.27	ENSMUSG00000041203	60951.3	ENSMUSG00000041203	Trir	0.902	5.78152	SCFA9	SCFA9	F	Butyrate	LPS	F_Butyrate_LPS
SCFA7.27	ENSMUSG00000041205	2122.8	ENSMUSG00000041205	Map6d1	3.28	2.80542	SCFA9	SCFA9	F	Butyrate	LPS	F_Butyrate_LPS
SCFA7.27	ENSMUSG00000041215	2500.23	ENSMUSG00000041215	Yeats2	11.585	4.85763	SCFA9	SCFA9	F	Butyrate	LPS	F_Butyrate_LPS
SCFA7.27	ENSMUSG00000041216	147.244	ENSMUSG00000041216	Clvs1	7.566	0.191431	SCFA9	SCFA9	F	Butyrate	LPS	F_Butyrate_LPS
SCFA7.27	ENSMUSG00000041219	2047.57	ENSMUSG00000041219	Arhgap11a	5.332	3.45226	SCFA9	SCFA9	F	Butyrate	LPS	F_Butyrate_LPS
SCFA7.27	ENSMUSG00000041220	2078.76	ENSMUSG00000041220	Elovl6	6.431	3.74377	SCFA9	SCFA9	F	Butyrate	LPS	F_Butyrate_LPS
SCFA7.27	ENSMUSG00000041225	7859.24	ENSMUSG00000041225	Arhgap12	5.833	5.5195	SCFA9	SCFA9	F	Butyrate	LPS	F_Butyrate_LPS
SCFA7.27	ENSMUSG00000041229	3730.22	ENSMUSG00000041229	Phf8	9.318	5.12044	SCFA9	SCFA9	F	Butyrate	LPS	F_Butyrate_LPS
SCFA7.27	ENSMUSG00000041231	9948.39	ENSMUSG00000041231	Ublcp1	2.542	4.66202	SCFA9	SCFA9	F	Butyrate	LPS	F_Butyrate_LPS
SCFA7.27	ENSMUSG00000041235	4189.99	ENSMUSG00000041235	Chd7	13.786	5.85277	SCFA9	SCFA9	F	Butyrate	LPS	F_Butyrate_LPS
SCFA7.27	ENSMUSG00000041236	10614.5	ENSMUSG00000041236	Vps41	4.618	5.61606	SCFA9	SCFA9	F	Butyrate	LPS	F_Butyrate_LPS
SCFA7.27	ENSMUSG00000041237	327.053	ENSMUSG00000041237	Pklr	3.236	0.119281	SCFA9	SCFA9	F	Butyrate	LPS	F_Butyrate_LPS
SCFA7.27	ENSMUSG00000041238	1243.86	ENSMUSG00000041238	Rbbp8	10.882	3.76166	SCFA9	SCFA9	F	Butyrate	LPS	F_Butyrate_LPS
SCFA7.27	ENSMUSG00000041241	14315.5	ENSMUSG00000041241	Mul1	4	5.8402	SCFA9	SCFA9	F	Butyrate	LPS	F_Butyrate_LPS
SCFA7.27	ENSMUSG00000041245	652.288	ENSMUSG00000041245	Wnk3	10.589	2.79388	SCFA9	SCFA9	F	Butyrate	LPS	F_Butyrate_LPS
SCFA7.27	ENSMUSG00000041247	49.7934	ENSMUSG00000041247	Lamp3	3.356	-2.35877	SCFA9	SCFA9	F	Butyrate	LPS	F_Butyrate_LPS
SCFA7.27	ENSMUSG00000041258	3610.33	ENSMUSG00000041258	Zfp236	10.476	5.24221	SCFA9	SCFA9	F	Butyrate	LPS	F_Butyrate_LPS
SCFA7.27	ENSMUSG00000041261	1315.57	ENSMUSG00000041261	Car8	3.853	2.34958	SCFA9	SCFA9	F	Butyrate	LPS	F_Butyrate_LPS
SCFA7.27	ENSMUSG00000041263	2519.09	ENSMUSG00000041263	Rusc1	5.329	3.74976	SCFA9	SCFA9	F	Butyrate	LPS	F_Butyrate_LPS
SCFA7.27	ENSMUSG00000041264	7917.96	ENSMUSG00000041264	Uspl1	6.648	5.71881	SCFA9	SCFA9	F	Butyrate	LPS	F_Butyrate_LPS
SCFA7.27	ENSMUSG00000041268	4930.81	ENSMUSG00000041268	Dmxl2	13.285	6.03416	SCFA9	SCFA9	F	Butyrate	LPS	F_Butyrate_LPS
SCFA7.27	ENSMUSG00000041272	944.354	ENSMUSG00000041272	Tox	7.609	2.85069	SCFA9	SCFA9	F	Butyrate	LPS	F_Butyrate_LPS
SCFA7.27	ENSMUSG00000041278	11814.8	ENSMUSG00000041278	Ttc1	2.032	4.5871	SCFA9	SCFA9	F	Butyrate	LPS	F_Butyrate_LPS
SCFA7.27	ENSMUSG00000041287	64.6948	ENSMUSG00000041287	Sox15	0.861	-3.58116	SCFA9	SCFA9	F	Butyrate	LPS	F_Butyrate_LPS
SCFA7.27	ENSMUSG00000041297	5335.92	ENSMUSG00000041297	Cdk13	13.456	6.16647	SCFA9	SCFA9	F	Butyrate	LPS	F_Butyrate_LPS
SCFA7.27	ENSMUSG00000041298	2498.72	ENSMUSG00000041298	Katnal1	7.78	4.28303	SCFA9	SCFA9	F	Butyrate	LPS	F_Butyrate_LPS
SCFA7.27	ENSMUSG00000041303	6164	ENSMUSG00000041303	Gtf3c3	4.925	4.92531	SCFA9	SCFA9	F	Butyrate	LPS	F_Butyrate_LPS
SCFA7.27	ENSMUSG00000041308	3266.79	ENSMUSG00000041308	Sntb2	10.35	5.08062	SCFA9	SCFA9	F	Butyrate	LPS	F_Butyrate_LPS
SCFA7.27	ENSMUSG00000041309	12384.8	ENSMUSG00000041309	Nkx6-2	1.907	4.5635	SCFA9	SCFA9	F	Butyrate	LPS	F_Butyrate_LPS
SCFA7.27	ENSMUSG00000041313	13986.6	ENSMUSG00000041313	Slc7a1	7.527	6.71843	SCFA9	SCFA9	F	Butyrate	LPS	F_Butyrate_LPS
SCFA7.27	ENSMUSG00000041319	4124.05	ENSMUSG00000041319	Thoc6	2.026	3.0675	SCFA9	SCFA9	F	Butyrate	LPS	F_Butyrate_LPS
SCFA7.27	ENSMUSG00000041323	5161.29	ENSMUSG00000041323	Ak7	4.209	4.44306	SCFA9	SCFA9	F	Butyrate	LPS	F_Butyrate_LPS
SCFA7.27	ENSMUSG00000041324	1725.98	ENSMUSG00000041324	Inhba	6.39	3.46687	SCFA9	SCFA9	F	Butyrate	LPS	F_Butyrate_LPS
SCFA7.27	ENSMUSG00000041328	5416.2	ENSMUSG00000041328	Pcf11	6.582	5.15693	SCFA9	SCFA9	F	Butyrate	LPS	F_Butyrate_LPS
SCFA7.27	ENSMUSG00000041329	151521	ENSMUSG00000041329	Atp1b2	4.085	9.27377	SCFA9	SCFA9	F	Butyrate	LPS	F_Butyrate_LPS
SCFA7.27	ENSMUSG00000041341	3133.66	ENSMUSG00000041341	Atg2b	13.456	5.39898	SCFA9	SCFA9	F	Butyrate	LPS	F_Butyrate_LPS
SCFA7.27	ENSMUSG00000041343	1616.77	ENSMUSG00000041343	Ankrd42	5.099	3.0482	SCFA9	SCFA9	F	Butyrate	LPS	F_Butyrate_LPS
SCFA7.27	ENSMUSG00000041346	8104.11	ENSMUSG00000041346	Wrap53	2.062	4.0651	SCFA9	SCFA9	F	Butyrate	LPS	F_Butyrate_LPS
SCFA7.27	ENSMUSG00000041347	707.726	ENSMUSG00000041347	Bdkrb1	1.338	-0.0368382	SCFA9	SCFA9	F	Butyrate	LPS	F_Butyrate_LPS
SCFA7.27	ENSMUSG00000041351	3638.97	ENSMUSG00000041351	Rap1gap	6.429	4.54984	SCFA9	SCFA9	F	Butyrate	LPS	F_Butyrate_LPS
SCFA7.27	ENSMUSG00000041353	1534.9	ENSMUSG00000041353	Vcf2	7.621	3.55156	SCFA9	SCFA9	F	Butyrate	LPS	F_Butyrate_LPS
SCFA7.27	ENSMUSG00000041354	15452.1	ENSMUSG00000041354	Rgl2	4.625	6.15975	SCFA9	SCFA9	F	Butyrate	LPS	F_Butyrate_LPS
SCFA7.27	ENSMUSG00000041355	107579	ENSMUSG00000041355	Ssr2	1.864	7.64786	SCFA9	SCFA9	F	Butyrate	LPS	F_Butyrate_LPS
SCFA7.27	ENSMUSG00000041360	2230.22	ENSMUSG00000041360	Pum3	7.318	4.0311	SCFA9	SCFA9	F	Butyrate	LPS	F_Butyrate_LPS
SCFA7.27	ENSMUSG00000041361	227.356	ENSMUSG00000041361	Myzap	5.635	0.388468	SCFA9	SCFA9	F	Butyrate	LPS	F_Butyrate_LPS
SCFA7.27	ENSMUSG00000041362	1786.95	ENSMUSG00000041362	Shtn1	6.172	3.46687	SCFA9	SCFA9	F	Butyrate	LPS	F_Butyrate_LPS
SCFA7.27	ENSMUSG00000041372	58.9598	ENSMUSG00000041372	B4galnt3	3.779	-1.9962	SCFA9	SCFA9	F	Butyrate	LPS	F_Butyrate_LPS
SCFA7.27	ENSMUSG00000041375	3226.62	ENSMUSG00000041375	Ccdc9	5.507	4.15355	SCFA9	SCFA9	F	Butyrate	LPS	F_Butyrate_LPS
SCFA7.27	ENSMUSG00000041377	1605.08	ENSMUSG00000041377	Ninj2	0.937	0.615238	SCFA9	SCFA9	F	Butyrate	LPS	F_Butyrate_LPS
SCFA7.27	ENSMUSG00000041378	128123	ENSMUSG00000041378	Cldn5	1.416	7.50343	SCFA9	SCFA9	F	Butyrate	LPS	F_Butyrate_LPS
SCFA7.27	ENSMUSG00000041380	3803.85	ENSMUSG00000041380	Htr2c	9.328	5.15016	SCFA9	SCFA9	F	Butyrate	LPS	F_Butyrate_LPS
SCFA7.27	ENSMUSG00000041390	3314.98	ENSMUSG00000041390	Mdfic	7.427	4.62341	SCFA9	SCFA9	F	Butyrate	LPS	F_Butyrate_LPS
SCFA7.27	ENSMUSG00000041396	7915.39	ENSMUSG00000041396	Mettl18	1.513	3.58542	SCFA9	SCFA9	F	Butyrate	LPS	F_Butyrate_LPS
SCFA7.27	ENSMUSG00000041406	1302.58	ENSMUSG00000041406	Firrm	4.148	2.44121	SCFA9	SCFA9	F	Butyrate	LPS	F_Butyrate_LPS
SCFA7.27	ENSMUSG00000041408	15264.9	ENSMUSG00000041408	Wapl	6.623	6.66003	SCFA9	SCFA9	F	Butyrate	LPS	F_Butyrate_LPS
SCFA7.27	ENSMUSG00000041415	3165.88	ENSMUSG00000041415	Dicer1	16.75	5.72945	SCFA9	SCFA9	F	Butyrate	LPS	F_Butyrate_LPS
SCFA7.27	ENSMUSG00000041417	24222.9	ENSMUSG00000041417	Pik3r1	10.079	7.93175	SCFA9	SCFA9	F	Butyrate	LPS	F_Butyrate_LPS
SCFA7.27	ENSMUSG00000041420	3282.8	ENSMUSG00000041420	Meis3	3.173	3.38463	SCFA9	SCFA9	F	Butyrate	LPS	F_Butyrate_LPS
SCFA7.27	ENSMUSG00000041423	3898.47	ENSMUSG00000041423	Paqr6	2.429	3.24751	SCFA9	SCFA9	F	Butyrate	LPS	F_Butyrate_LPS
SCFA7.27	ENSMUSG00000041426	7829.54	ENSMUSG00000041426	Hibch	2.426	4.24962	SCFA9	SCFA9	F	Butyrate	LPS	F_Butyrate_LPS
SCFA7.27	ENSMUSG00000041429	1414.07	ENSMUSG00000041429	Nthl1	2.718	1.95282	SCFA9	SCFA9	F	Butyrate	LPS	F_Butyrate_LPS
SCFA7.27	ENSMUSG00000041431	739.702	ENSMUSG00000041431	Ccnb1	4.217	1.65406	SCFA9	SCFA9	F	Butyrate	LPS	F_Butyrate_LPS
SCFA7.27	ENSMUSG00000041438	5552.47	ENSMUSG00000041438	Utp4	3.451	4.26224	SCFA9	SCFA9	F	Butyrate	LPS	F_Butyrate_LPS
SCFA7.27	ENSMUSG00000041439	3448.7	ENSMUSG00000041439	Mfsd6	6.816	4.55669	SCFA9	SCFA9	F	Butyrate	LPS	F_Butyrate_LPS
SCFA7.27	ENSMUSG00000041440	590.418	ENSMUSG00000041440	Gk5	6.038	1.84511	SCFA9	SCFA9	F	Butyrate	LPS	F_Butyrate_LPS
SCFA7.27	ENSMUSG00000041444	4915.57	ENSMUSG00000041444	Arhgap32	17.179	6.40041	SCFA9	SCFA9	F	Butyrate	LPS	F_Butyrate_LPS
SCFA7.27	ENSMUSG00000041445	7386.78	ENSMUSG00000041445	Mmrn2	3.974	4.87691	SCFA9	SCFA9	F	Butyrate	LPS	F_Butyrate_LPS
SCFA7.27	ENSMUSG00000041453	7487.03	ENSMUSG00000041453	Rpl21	3.4	4.67151	SCFA9	SCFA9	F	Butyrate	LPS	F_Butyrate_LPS
SCFA7.27	ENSMUSG00000041459	12182.2	ENSMUSG00000041459	Tardbp	7.796	6.56986	SCFA9	SCFA9	F	Butyrate	LPS	F_Butyrate_LPS
SCFA7.27	ENSMUSG00000041460	94.032	ENSMUSG00000041460	Cacna2d4	9.478	-0.121727	SCFA9	SCFA9	F	Butyrate	LPS	F_Butyrate_LPS
SCFA7.27	ENSMUSG00000041468	376.966	ENSMUSG00000041468	Gpr12	2.512	-0.0368382	SCFA9	SCFA9	F	Butyrate	LPS	F_Butyrate_LPS
SCFA7.27	ENSMUSG00000041471	2081.42	ENSMUSG00000041471	Shld2	5.727	3.57871	SCFA9	SCFA9	F	Butyrate	LPS	F_Butyrate_LPS
SCFA7.27	ENSMUSG00000041477	2557.08	ENSMUSG00000041477	Dcp1b	6.339	4.02123	SCFA9	SCFA9	F	Butyrate	LPS	F_Butyrate_LPS
SCFA7.27	ENSMUSG00000041479	388.319	ENSMUSG00000041479	Syt15	5.164	1.0237	SCFA9	SCFA9	F	Butyrate	LPS	F_Butyrate_LPS
SCFA7.27	ENSMUSG00000041481	873.242	ENSMUSG00000041481	Serpina3g	2.105	0.899968	SCFA9	SCFA9	F	Butyrate	LPS	F_Butyrate_LPS
SCFA7.27	ENSMUSG00000041482	42.1937	ENSMUSG00000041482	Piezo2	17.162	-0.411234	SCFA9	SCFA9	F	Butyrate	LPS	F_Butyrate_LPS
SCFA7.27	ENSMUSG00000041483	7469.09	ENSMUSG00000041483	Zfp281	4.937	5.20566	SCFA9	SCFA9	F	Butyrate	LPS	F_Butyrate_LPS
SCFA7.27	ENSMUSG00000041488	1131.41	ENSMUSG00000041488	Stx3	5.711	2.69806	SCFA9	SCFA9	F	Butyrate	LPS	F_Butyrate_LPS
SCFA7.27	ENSMUSG00000041491	3069.64	ENSMUSG00000041491	Cep78	3.103	3.25594	SCFA9	SCFA9	F	Butyrate	LPS	F_Butyrate_LPS
SCFA7.27	ENSMUSG00000041498	123.687	ENSMUSG00000041498	Kif14	10.358	0.388468	SCFA9	SCFA9	F	Butyrate	LPS	F_Butyrate_LPS
SCFA7.27	ENSMUSG00000041506	4823.85	ENSMUSG00000041506	Rrp9	2.933	3.8254	SCFA9	SCFA9	F	Butyrate	LPS	F_Butyrate_LPS
SCFA7.27	ENSMUSG00000041515	35024.1	ENSMUSG00000041515	Irf8	7.055	7.94909	SCFA9	SCFA9	F	Butyrate	LPS	F_Butyrate_LPS
SCFA7.27	ENSMUSG00000041528	6045.27	ENSMUSG00000041528	Rnf123	6.754	5.35253	SCFA9	SCFA9	F	Butyrate	LPS	F_Butyrate_LPS
SCFA7.27	ENSMUSG00000041530	13911.8	ENSMUSG00000041530	Ago1	8.12	6.82008	SCFA9	SCFA9	F	Butyrate	LPS	F_Butyrate_LPS
SCFA7.27	ENSMUSG00000041534	357.672	ENSMUSG00000041534	Rbp3	5.295	0.942403	SCFA9	SCFA9	F	Butyrate	LPS	F_Butyrate_LPS
SCFA7.27	ENSMUSG00000041538	2061.62	ENSMUSG00000041538	H2-Ob	4.35	3.16927	SCFA9	SCFA9	F	Butyrate	LPS	F_Butyrate_LPS
SCFA7.27	ENSMUSG00000041540	2123.32	ENSMUSG00000041540	Sox5	14.376	4.93323	SCFA9	SCFA9	F	Butyrate	LPS	F_Butyrate_LPS
SCFA7.27	ENSMUSG00000041544	1819.27	ENSMUSG00000041544	Disp3	5.45	3.31366	SCFA9	SCFA9	F	Butyrate	LPS	F_Butyrate_LPS
SCFA7.27	ENSMUSG00000041548	15196.7	ENSMUSG00000041548	Hspb8	1.95	4.89052	SCFA9	SCFA9	F	Butyrate	LPS	F_Butyrate_LPS
SCFA7.27	ENSMUSG00000041552	704.388	ENSMUSG00000041552	Ptchd1	3.005	1.10067	SCFA9	SCFA9	F	Butyrate	LPS	F_Butyrate_LPS
SCFA7.27	ENSMUSG00000041556	8389.93	ENSMUSG00000041556	Fbxo2	1.288	3.43751	SCFA9	SCFA9	F	Butyrate	LPS	F_Butyrate_LPS
SCFA7.27	ENSMUSG00000041559	2813.75	ENSMUSG00000041559	Fmod	3.306	3.2219	SCFA9	SCFA9	F	Butyrate	LPS	F_Butyrate_LPS
SCFA7.27	ENSMUSG00000041560	15362.6	ENSMUSG00000041560	Nop53	3.847	5.88577	SCFA9	SCFA9	F	Butyrate	LPS	F_Butyrate_LPS
SCFA7.27	ENSMUSG00000041570	8444.73	ENSMUSG00000041570	Camsap2	8.786	6.2138	SCFA9	SCFA9	F	Butyrate	LPS	F_Butyrate_LPS
SCFA7.27	ENSMUSG00000041571	369330	ENSMUSG00000041571	Selenow	0.736	8.08669	SCFA9	SCFA9	F	Butyrate	LPS	F_Butyrate_LPS
SCFA7.27	ENSMUSG00000041577	48629.7	ENSMUSG00000041577	Prelp	3.615	7.45799	SCFA9	SCFA9	F	Butyrate	LPS	F_Butyrate_LPS
SCFA7.27	ENSMUSG00000041592	986.645	ENSMUSG00000041592	Sdk2	15.469	3.93454	SCFA9	SCFA9	F	Butyrate	LPS	F_Butyrate_LPS
SCFA7.27	ENSMUSG00000041594	3565.48	ENSMUSG00000041594	Tmtc4	8.28	4.88509	SCFA9	SCFA9	F	Butyrate	LPS	F_Butyrate_LPS
SCFA7.27	ENSMUSG00000041598	38470.2	ENSMUSG00000041598	Cdc42ep4	3.643	7.13108	SCFA9	SCFA9	F	Butyrate	LPS	F_Butyrate_LPS
SCFA7.27	ENSMUSG00000041605	660.324	ENSMUSG00000041605	Inava	4.977	1.7287	SCFA9	SCFA9	F	Butyrate	LPS	F_Butyrate_LPS
SCFA7.27	ENSMUSG00000041607	65791.6	ENSMUSG00000041607	Mbp	8.469	9.1221	SCFA9	SCFA9	F	Butyrate	LPS	F_Butyrate_LPS
SCFA7.27	ENSMUSG00000041608	726.873	ENSMUSG00000041608	Entpd3	3.755	1.46324	SCFA9	SCFA9	F	Butyrate	LPS	F_Butyrate_LPS
SCFA7.27	ENSMUSG00000041609	3061.18	ENSMUSG00000041609	Bicdl1	5.932	4.18482	SCFA9	SCFA9	F	Butyrate	LPS	F_Butyrate_LPS
SCFA7.27	ENSMUSG00000041617	3406.86	ENSMUSG00000041617	Ccdc74a	2.289	2.96831	SCFA9	SCFA9	F	Butyrate	LPS	F_Butyrate_LPS
SCFA7.27	ENSMUSG00000041623	6080.01	ENSMUSG00000041623	Mtnap1	2.382	3.85902	SCFA9	SCFA9	F	Butyrate	LPS	F_Butyrate_LPS
SCFA7.27	ENSMUSG00000041624	6091.2	ENSMUSG00000041624	Gucy1a2	3.539	4.43193	SCFA9	SCFA9	F	Butyrate	LPS	F_Butyrate_LPS
SCFA7.27	ENSMUSG00000041625	10423.2	ENSMUSG00000041625	Ggact	1.988	4.37498	SCFA9	SCFA9	F	Butyrate	LPS	F_Butyrate_LPS
SCFA7.27	ENSMUSG00000041629	12293.2	ENSMUSG00000041629	Vcf1	2.619	5.01005	SCFA9	SCFA9	F	Butyrate	LPS	F_Butyrate_LPS
SCFA7.27	ENSMUSG00000041632	12242.2	ENSMUSG00000041632	Mrps27	2.093	4.68094	SCFA9	SCFA9	F	Butyrate	LPS	F_Butyrate_LPS
SCFA7.27	ENSMUSG00000041633	2838.47	ENSMUSG00000041633	Kctd12b	4.906	3.80255	SCFA9	SCFA9	F	Butyrate	LPS	F_Butyrate_LPS
SCFA7.27	ENSMUSG00000041638	6645.31	ENSMUSG00000041638	Gcn1	15.901	6.72376	SCFA9	SCFA9	F	Butyrate	LPS	F_Butyrate_LPS
SCFA7.27	ENSMUSG00000041642	9001.78	ENSMUSG00000041642	Kif21b	12.184	6.77749	SCFA9	SCFA9	F	Butyrate	LPS	F_Butyrate_LPS
SCFA7.27	ENSMUSG00000041645	11558.4	ENSMUSG00000041645	Ddx24	7.036	6.34613	SCFA9	SCFA9	F	Butyrate	LPS	F_Butyrate_LPS
SCFA7.27	ENSMUSG00000041649	460.084	ENSMUSG00000041649	Klf8	5.206	1.27682	SCFA9	SCFA9	F	Butyrate	LPS	F_Butyrate_LPS
SCFA7.27	ENSMUSG00000041650	6083.41	ENSMUSG00000041650	Pcca	5.21	4.98743	SCFA9	SCFA9	F	Butyrate	LPS	F_Butyrate_LPS
SCFA7.27	ENSMUSG00000041653	424.236	ENSMUSG00000041653	Pnpla3	1.313	-0.773804	SCFA9	SCFA9	F	Butyrate	LPS	F_Butyrate_LPS
SCFA7.27	ENSMUSG00000041654	12835.2	ENSMUSG00000041654	Slc39a11	3.359	5.431	SCFA9	SCFA9	F	Butyrate	LPS	F_Butyrate_LPS
SCFA7.27	ENSMUSG00000041658	3897.68	ENSMUSG00000041658	Rragb	2.258	3.14222	SCFA9	SCFA9	F	Butyrate	LPS	F_Butyrate_LPS
SCFA7.27	ENSMUSG00000041660	3263.95	ENSMUSG00000041660	Bbox1	4.403	3.8479	SCFA9	SCFA9	F	Butyrate	LPS	F_Butyrate_LPS
SCFA7.27	ENSMUSG00000041669	1689.29	ENSMUSG00000041669	Prima1	1.253	1.10067	SCFA9	SCFA9	F	Butyrate	LPS	F_Butyrate_LPS
SCFA7.27	ENSMUSG00000041670	1921.81	ENSMUSG00000041670	Rims1	7.362	3.8254	SCFA9	SCFA9	F	Butyrate	LPS	F_Butyrate_LPS
SCFA7.27	ENSMUSG00000041671	2258.35	ENSMUSG00000041671	Pyroxd1	4.933	3.48134	SCFA9	SCFA9	F	Butyrate	LPS	F_Butyrate_LPS
SCFA7.27	ENSMUSG00000041673	1314.82	ENSMUSG00000041673	Lrrc18	3.135	2.05305	SCFA9	SCFA9	F	Butyrate	LPS	F_Butyrate_LPS
SCFA7.27	ENSMUSG00000041674	114.592	ENSMUSG00000041674	BC006965	5.347	-0.642559	SCFA9	SCFA9	F	Butyrate	LPS	F_Butyrate_LPS
SCFA7.27	ENSMUSG00000041679	281.467	ENSMUSG00000041679	Fbxl9	3.958	0.191431	SCFA9	SCFA9	F	Butyrate	LPS	F_Butyrate_LPS
SCFA7.27	ENSMUSG00000041684	7177.99	ENSMUSG00000041684	Bivm	4.206	4.91736	SCFA9	SCFA9	F	Butyrate	LPS	F_Butyrate_LPS
SCFA7.27	ENSMUSG00000041685	5793.5	ENSMUSG00000041685	Fcho2	12.499	6.17873	SCFA9	SCFA9	F	Butyrate	LPS	F_Butyrate_LPS
SCFA7.27	ENSMUSG00000041688	3016.49	ENSMUSG00000041688	Amot	8.402	4.66519	SCFA9	SCFA9	F	Butyrate	LPS	F_Butyrate_LPS
SCFA7.27	ENSMUSG00000041695	12145.2	ENSMUSG00000041695	Kcnj2	5.444	6.04759	SCFA9	SCFA9	F	Butyrate	LPS	F_Butyrate_LPS
SCFA7.27	ENSMUSG00000041696	13018.1	ENSMUSG00000041696	Rasl12	6.568	6.41837	SCFA9	SCFA9	F	Butyrate	LPS	F_Butyrate_LPS
SCFA7.27	ENSMUSG00000041697	170122	ENSMUSG00000041697	Cox6a1	0.702	6.9003	SCFA9	SCFA9	F	Butyrate	LPS	F_Butyrate_LPS
SCFA7.27	ENSMUSG00000041702	4999.94	ENSMUSG00000041702	Btbd7	16.087	6.33023	SCFA9	SCFA9	F	Butyrate	LPS	F_Butyrate_LPS
SCFA7.27	ENSMUSG00000041703	2039.41	ENSMUSG00000041703	Zic5	4.889	3.32172	SCFA9	SCFA9	F	Butyrate	LPS	F_Butyrate_LPS
SCFA7.27	ENSMUSG00000041707	33581.1	ENSMUSG00000041707	Tmem273	1.604	5.752	SCFA9	SCFA9	F	Butyrate	LPS	F_Butyrate_LPS
SCFA7.27	ENSMUSG00000041708	2126.93	ENSMUSG00000041708	Mpped1	4.295	3.19582	SCFA9	SCFA9	F	Butyrate	LPS	F_Butyrate_LPS
SCFA7.27	ENSMUSG00000041710	344.39	ENSMUSG00000041710	Trpc5	5.014	0.811159	SCFA9	SCFA9	F	Butyrate	LPS	F_Butyrate_LPS
SCFA7.27	ENSMUSG00000041712	20429.3	ENSMUSG00000041712	Ubr7	3.261	6.05848	SCFA9	SCFA9	F	Butyrate	LPS	F_Butyrate_LPS
SCFA7.27	ENSMUSG00000041716	856.957	ENSMUSG00000041716	Gm20604	2.795	1.27682	SCFA9	SCFA9	F	Butyrate	LPS	F_Butyrate_LPS
SCFA7.27	ENSMUSG00000041718	975.805	ENSMUSG00000041718	Alg13	6.85	2.74677	SCFA9	SCFA9	F	Butyrate	LPS	F_Butyrate_LPS
SCFA7.27	ENSMUSG00000041720	8206.35	ENSMUSG00000041720	Pi4ka	11.254	6.52954	SCFA9	SCFA9	F	Butyrate	LPS	F_Butyrate_LPS
SCFA7.27	ENSMUSG00000041729	8968.44	ENSMUSG00000041729	Coro2b	5.919	5.73097	SCFA9	SCFA9	F	Butyrate	LPS	F_Butyrate_LPS
SCFA7.27	ENSMUSG00000041731	4889.95	ENSMUSG00000041731	Pgm5	3.611	4.14449	SCFA9	SCFA9	F	Butyrate	LPS	F_Butyrate_LPS
SCFA7.27	ENSMUSG00000041733	11184.2	ENSMUSG00000041733	Coq5	2.037	4.5116	SCFA9	SCFA9	F	Butyrate	LPS	F_Butyrate_LPS
SCFA7.27	ENSMUSG00000041734	6359.14	ENSMUSG00000041734	Kirrel1	7.463	5.56943	SCFA9	SCFA9	F	Butyrate	LPS	F_Butyrate_LPS
SCFA7.27	ENSMUSG00000041736	241253	ENSMUSG00000041736	Tspo	1.051	7.98632	SCFA9	SCFA9	F	Butyrate	LPS	F_Butyrate_LPS
SCFA7.27	ENSMUSG00000041737	403.014	ENSMUSG00000041737	Tmem45b	1.935	-0.30814	SCFA9	SCFA9	F	Butyrate	LPS	F_Butyrate_LPS
SCFA7.27	ENSMUSG00000041740	40070	ENSMUSG00000041740	Rnf10	4.447	7.47751	SCFA9	SCFA9	F	Butyrate	LPS	F_Butyrate_LPS
SCFA7.27	ENSMUSG00000041741	12455	ENSMUSG00000041741	Pde3a	12.737	7.30987	SCFA9	SCFA9	F	Butyrate	LPS	F_Butyrate_LPS
SCFA7.27	ENSMUSG00000041747	4086.93	ENSMUSG00000041747	Utp15	5.847	4.58039	SCFA9	SCFA9	F	Butyrate	LPS	F_Butyrate_LPS
SCFA7.27	ENSMUSG00000041754	6556.5	ENSMUSG00000041754	Trem3	0.994	2.7104	SCFA9	SCFA9	F	Butyrate	LPS	F_Butyrate_LPS
SCFA7.27	ENSMUSG00000041757	2231.9	ENSMUSG00000041757	Plekha6	10.532	4.55669	SCFA9	SCFA9	F	Butyrate	LPS	F_Butyrate_LPS
SCFA7.27	ENSMUSG00000041762	10783.5	ENSMUSG00000041762	Gpr155	6.679	6.17094	SCFA9	SCFA9	F	Butyrate	LPS	F_Butyrate_LPS
SCFA7.27	ENSMUSG00000041763	5206.54	ENSMUSG00000041763	Tpp2	10.078	5.71423	SCFA9	SCFA9	F	Butyrate	LPS	F_Butyrate_LPS
SCFA7.27	ENSMUSG00000041765	27114.6	ENSMUSG00000041765	Ubac2	2.42	6.03661	SCFA9	SCFA9	F	Butyrate	LPS	F_Butyrate_LPS
SCFA7.27	ENSMUSG00000041769	6520.45	ENSMUSG00000041769	Ppp2r2d	5.903	5.26746	SCFA9	SCFA9	F	Butyrate	LPS	F_Butyrate_LPS
SCFA7.27	ENSMUSG00000041771	5309.08	ENSMUSG00000041771	Slc24a4	4.522	4.5871	SCFA9	SCFA9	F	Butyrate	LPS	F_Butyrate_LPS
SCFA7.27	ENSMUSG00000041773	21589.5	ENSMUSG00000041773	Enc1	4.737	6.67662	SCFA9	SCFA9	F	Butyrate	LPS	F_Butyrate_LPS
SCFA7.27	ENSMUSG00000041774	507.832	ENSMUSG00000041774	Ydjc	5.594	1.52038	SCFA9	SCFA9	F	Butyrate	LPS	F_Butyrate_LPS
SCFA7.27	ENSMUSG00000041775	4466.83	ENSMUSG00000041775	Mapk1ip1	1.883	3.07705	SCFA9	SCFA9	F	Butyrate	LPS	F_Butyrate_LPS
SCFA7.27	ENSMUSG00000041777	2239.37	ENSMUSG00000041777	Cir1	3.159	2.82823	SCFA9	SCFA9	F	Butyrate	LPS	F_Butyrate_LPS
SCFA7.27	ENSMUSG00000041779	3746.37	ENSMUSG00000041779	Tram2	6.661	4.64284	SCFA9	SCFA9	F	Butyrate	LPS	F_Butyrate_LPS
SCFA7.27	ENSMUSG00000041781	9241.59	ENSMUSG00000041781	Cpsf2	5.732	5.72794	SCFA9	SCFA9	F	Butyrate	LPS	F_Butyrate_LPS
SCFA7.27	ENSMUSG00000041782	49.149	ENSMUSG00000041782	Lad1	3.4	-2.35877	SCFA9	SCFA9	F	Butyrate	LPS	F_Butyrate_LPS
SCFA7.27	ENSMUSG00000041789	631.698	ENSMUSG00000041789	2700046A07Rik	2.469	0.666769	SCFA9	SCFA9	F	Butyrate	LPS	F_Butyrate_LPS
SCFA7.27	ENSMUSG00000041794	3702.08	ENSMUSG00000041794	Myrip	5.537	4.3594	SCFA9	SCFA9	F	Butyrate	LPS	F_Butyrate_LPS
SCFA7.27	ENSMUSG00000041797	26992.9	ENSMUSG00000041797	Abca9	8.048	7.76332	SCFA9	SCFA9	F	Butyrate	LPS	F_Butyrate_LPS
SCFA7.27	ENSMUSG00000041798	183.654	ENSMUSG00000041798	Gck	3.033	-0.773804	SCFA9	SCFA9	F	Butyrate	LPS	F_Butyrate_LPS
SCFA7.27	ENSMUSG00000041801	17507.4	ENSMUSG00000041801	Phlda3	1.559	4.77199	SCFA9	SCFA9	F	Butyrate	LPS	F_Butyrate_LPS
SCFA7.27	ENSMUSG00000041809	5171.63	ENSMUSG00000041809	Efhc1	2.208	3.51687	SCFA9	SCFA9	F	Butyrate	LPS	F_Butyrate_LPS
SCFA7.27	ENSMUSG00000041815	21306.3	ENSMUSG00000041815	Poldip3	5.681	6.91968	SCFA9	SCFA9	F	Butyrate	LPS	F_Butyrate_LPS
SCFA7.27	ENSMUSG00000041817	870.061	ENSMUSG00000041817	Fam169a	6.082	2.41131	SCFA9	SCFA9	F	Butyrate	LPS	F_Butyrate_LPS
SCFA7.27	ENSMUSG00000041827	8372.42	ENSMUSG00000041827	Oasl1	2.608	4.45043	SCFA9	SCFA9	F	Butyrate	LPS	F_Butyrate_LPS
SCFA7.27	ENSMUSG00000041828	1554.19	ENSMUSG00000041828	Abca8a	6.272	3.28921	SCFA9	SCFA9	F	Butyrate	LPS	F_Butyrate_LPS
SCFA7.27	ENSMUSG00000041831	121.044	ENSMUSG00000041831	Sytl3	5.062	-0.642559	SCFA9	SCFA9	F	Butyrate	LPS	F_Butyrate_LPS
SCFA7.27	ENSMUSG00000041836	5482.63	ENSMUSG00000041836	Ptpre	7.122	5.28818	SCFA9	SCFA9	F	Butyrate	LPS	F_Butyrate_LPS
SCFA7.27	ENSMUSG00000041837	8941.79	ENSMUSG00000041837	Pdcd7	2.498	4.48313	SCFA9	SCFA9	F	Butyrate	LPS	F_Butyrate_LPS
SCFA7.27	ENSMUSG00000041840	1981.87	ENSMUSG00000041840	Haus1	7.167	3.83106	SCFA9	SCFA9	F	Butyrate	LPS	F_Butyrate_LPS
SCFA7.27	ENSMUSG00000041841	81899.5	ENSMUSG00000041841	Rpl37	1.684	7.10797	SCFA9	SCFA9	F	Butyrate	LPS	F_Butyrate_LPS
SCFA7.27	ENSMUSG00000041842	923.929	ENSMUSG00000041842	Fhdc1	6.27	2.54124	SCFA9	SCFA9	F	Butyrate	LPS	F_Butyrate_LPS
SCFA7.27	ENSMUSG00000041845	2372.38	ENSMUSG00000041845	Rhod	1.714	2.03355	SCFA9	SCFA9	F	Butyrate	LPS	F_Butyrate_LPS
SCFA7.27	ENSMUSG00000041846	7526.76	ENSMUSG00000041846	Ppp4r3a	10.642	6.32423	SCFA9	SCFA9	F	Butyrate	LPS	F_Butyrate_LPS
SCFA7.27	ENSMUSG00000041849	2428.58	ENSMUSG00000041849	Card6	6.101	3.89187	SCFA9	SCFA9	F	Butyrate	LPS	F_Butyrate_LPS
SCFA7.27	ENSMUSG00000041852	13727.9	ENSMUSG00000041852	Tcf20	8.245	6.82292	SCFA9	SCFA9	F	Butyrate	LPS	F_Butyrate_LPS
SCFA7.27	ENSMUSG00000041859	21540.2	ENSMUSG00000041859	Mcm3	3.685	6.31113	SCFA9	SCFA9	F	Butyrate	LPS	F_Butyrate_LPS
SCFA7.27	ENSMUSG00000041870	26437.5	ENSMUSG00000041870	Ankrd13a	4.098	6.7598	SCFA9	SCFA9	F	Butyrate	LPS	F_Butyrate_LPS
SCFA7.27	ENSMUSG00000041879	10818.4	ENSMUSG00000041879	Ipo9	8.233	6.47728	SCFA9	SCFA9	F	Butyrate	LPS	F_Butyrate_LPS
SCFA7.27	ENSMUSG00000041881	43635.4	ENSMUSG00000041881	Ndufa7	1.828	6.3182	SCFA9	SCFA9	F	Butyrate	LPS	F_Butyrate_LPS
SCFA7.27	ENSMUSG00000041889	15111.9	ENSMUSG00000041889	Shisa4	2.418	5.19253	SCFA9	SCFA9	F	Butyrate	LPS	F_Butyrate_LPS
SCFA7.27	ENSMUSG00000041890	11520.9	ENSMUSG00000041890	Git2	7.233	6.38126	SCFA9	SCFA9	F	Butyrate	LPS	F_Butyrate_LPS
SCFA7.27	ENSMUSG00000041891	20993.6	ENSMUSG00000041891	Lman1	7.01	7.20157	SCFA9	SCFA9	F	Butyrate	LPS	F_Butyrate_LPS
SCFA7.27	ENSMUSG00000041895	3908.93	ENSMUSG00000041895	Wipi1	4.275	4.0651	SCFA9	SCFA9	F	Butyrate	LPS	F_Butyrate_LPS
SCFA7.27	ENSMUSG00000041907	170.533	ENSMUSG00000041907	Gpr45	7.186	0.325732	SCFA9	SCFA9	F	Butyrate	LPS	F_Butyrate_LPS
SCFA7.27	ENSMUSG00000041911	1238.74	ENSMUSG00000041911	Dlx1	5.396	2.74677	SCFA9	SCFA9	F	Butyrate	LPS	F_Butyrate_LPS
SCFA7.27	ENSMUSG00000041912	2185.65	ENSMUSG00000041912	Tdrkh	6.142	3.74976	SCFA9	SCFA9	F	Butyrate	LPS	F_Butyrate_LPS
SCFA7.27	ENSMUSG00000041915	7072.35	ENSMUSG00000041915	Ammecr1l	5.592	5.30657	SCFA9	SCFA9	F	Butyrate	LPS	F_Butyrate_LPS
SCFA7.27	ENSMUSG00000041920	21434.5	ENSMUSG00000041920	Slc16a6	4.883	6.71001	SCFA9	SCFA9	F	Butyrate	LPS	F_Butyrate_LPS
SCFA7.27	ENSMUSG00000041921	1669.72	ENSMUSG00000041921	Metap1d	4.537	2.92664	SCFA9	SCFA9	F	Butyrate	LPS	F_Butyrate_LPS
SCFA7.27	ENSMUSG00000041923	2808.6	ENSMUSG00000041923	Nol4	5.692	4.0013	SCFA9	SCFA9	F	Butyrate	LPS	F_Butyrate_LPS
SCFA7.27	ENSMUSG00000041926	38225.5	ENSMUSG00000041926	Rnpep	3.541	7.08092	SCFA9	SCFA9	F	Butyrate	LPS	F_Butyrate_LPS
SCFA7.27	ENSMUSG00000041930	2677.82	ENSMUSG00000041930	Fam222a	3.141	3.07705	SCFA9	SCFA9	F	Butyrate	LPS	F_Butyrate_LPS
