## Supplementary material for "Microbiome-derived Short Chain Fatty Acids modulate microglial inflammatory responses in a sex- and metabolite-specific manner": Table S3 (part 160 of 164)

### Sheet: Per Sample Values (continued)
sample	Ensembl	RPKM	GeneID	SYMBOL	length_kb	log2CPM	Cohort	Cohort_1	Sex	Diet	Injection	condition
SCFA7.27	ENSMUSG00000041935	10049.8	ENSMUSG00000041935	Rimoc1	5.199	5.70809	SCFA9	SCFA9	F	Butyrate	LPS	F_Butyrate_LPS
SCFA7.27	ENSMUSG00000041936	21111.1	ENSMUSG00000041936	Agrn	9.285	7.61503	SCFA9	SCFA9	F	Butyrate	LPS	F_Butyrate_LPS
SCFA7.27	ENSMUSG00000041939	8974.83	ENSMUSG00000041939	Mvk	2.675	4.5871	SCFA9	SCFA9	F	Butyrate	LPS	F_Butyrate_LPS
SCFA7.27	ENSMUSG00000041945	1565.1	ENSMUSG00000041945	Mfsd9	5.125	3.0088	SCFA9	SCFA9	F	Butyrate	LPS	F_Butyrate_LPS
SCFA7.27	ENSMUSG00000041949	1558.05	ENSMUSG00000041949	Tango6	7.043	3.45959	SCFA9	SCFA9	F	Butyrate	LPS	F_Butyrate_LPS
SCFA7.27	ENSMUSG00000041954	182.75	ENSMUSG00000041954	Tnfrsf18	1.524	-1.70669	SCFA9	SCFA9	F	Butyrate	LPS	F_Butyrate_LPS
SCFA7.27	ENSMUSG00000041957	249.413	ENSMUSG00000041957	Pkp2	5.36	0.448589	SCFA9	SCFA9	F	Butyrate	LPS	F_Butyrate_LPS
SCFA7.27	ENSMUSG00000041958	35189.7	ENSMUSG00000041958	Pigs	2.501	6.46004	SCFA9	SCFA9	F	Butyrate	LPS	F_Butyrate_LPS
SCFA7.27	ENSMUSG00000041959	13006.4	ENSMUSG00000041959	S100a10	1.212	3.98108	SCFA9	SCFA9	F	Butyrate	LPS	F_Butyrate_LPS
SCFA7.27	ENSMUSG00000041961	5942.14	ENSMUSG00000041961	Znrf3	7.893	5.55241	SCFA9	SCFA9	F	Butyrate	LPS	F_Butyrate_LPS
SCFA7.27	ENSMUSG00000041966	1414.43	ENSMUSG00000041966	Dcaf17	9.806	3.79677	SCFA9	SCFA9	F	Butyrate	LPS	F_Butyrate_LPS
SCFA7.27	ENSMUSG00000041974	3068.75	ENSMUSG00000041974	Spidr	6.952	4.41696	SCFA9	SCFA9	F	Butyrate	LPS	F_Butyrate_LPS
SCFA7.27	ENSMUSG00000041975	1662.9	ENSMUSG00000041975	Mettl8	5.594	3.2219	SCFA9	SCFA9	F	Butyrate	LPS	F_Butyrate_LPS
SCFA7.27	ENSMUSG00000041977	7376.99	ENSMUSG00000041977	Arhgef11	7.951	5.87485	SCFA9	SCFA9	F	Butyrate	LPS	F_Butyrate_LPS
SCFA7.27	ENSMUSG00000041986	7783.57	ENSMUSG00000041986	Elmod1	3.249	4.66202	SCFA9	SCFA9	F	Butyrate	LPS	F_Butyrate_LPS
SCFA7.27	ENSMUSG00000041992	13343.9	ENSMUSG00000041992	Rapgef5	10.056	7.0684	SCFA9	SCFA9	F	Butyrate	LPS	F_Butyrate_LPS
SCFA7.27	ENSMUSG00000041995	7565.12	ENSMUSG00000041995	Zbed3	2.231	4.07943	SCFA9	SCFA9	F	Butyrate	LPS	F_Butyrate_LPS
SCFA7.27	ENSMUSG00000041997	8216.81	ENSMUSG00000041997	Tlk1	6.474	5.73399	SCFA9	SCFA9	F	Butyrate	LPS	F_Butyrate_LPS
SCFA7.27	ENSMUSG00000042010	2197.55	ENSMUSG00000042010	Acacb	9.632	4.40563	SCFA9	SCFA9	F	Butyrate	LPS	F_Butyrate_LPS
SCFA7.27	ENSMUSG00000042015	5574.11	ENSMUSG00000042015	Wdr41	5.726	4.99753	SCFA9	SCFA9	F	Butyrate	LPS	F_Butyrate_LPS
SCFA7.27	ENSMUSG00000042029	1749.73	ENSMUSG00000042029	Ncapg2	7.131	3.64445	SCFA9	SCFA9	F	Butyrate	LPS	F_Butyrate_LPS
SCFA7.27	ENSMUSG00000042032	13120.8	ENSMUSG00000042032	Mat2b	5.001	6.03661	SCFA9	SCFA9	F	Butyrate	LPS	F_Butyrate_LPS
SCFA7.27	ENSMUSG00000042035	1648.93	ENSMUSG00000042035	Igsf3	8.479	3.80829	SCFA9	SCFA9	F	Butyrate	LPS	F_Butyrate_LPS
SCFA7.27	ENSMUSG00000042042	8716.92	ENSMUSG00000042042	Csgalnact2	5.438	5.56774	SCFA9	SCFA9	F	Butyrate	LPS	F_Butyrate_LPS
SCFA7.27	ENSMUSG00000042043	62982.7	ENSMUSG00000042043	Tbca	0.811	5.67544	SCFA9	SCFA9	F	Butyrate	LPS	F_Butyrate_LPS
SCFA7.27	ENSMUSG00000042046	5930.84	ENSMUSG00000042046	Dstyk	9.345	5.79316	SCFA9	SCFA9	F	Butyrate	LPS	F_Butyrate_LPS
SCFA7.27	ENSMUSG00000042050	886.955	ENSMUSG00000042050	Dync2i1	7.599	2.75869	SCFA9	SCFA9	F	Butyrate	LPS	F_Butyrate_LPS
SCFA7.27	ENSMUSG00000042055	2995.95	ENSMUSG00000042055	Wdr11	10.449	4.96959	SCFA9	SCFA9	F	Butyrate	LPS	F_Butyrate_LPS
SCFA7.27	ENSMUSG00000042063	3926.15	ENSMUSG00000042063	Zfp386	4.994	4.29536	SCFA9	SCFA9	F	Butyrate	LPS	F_Butyrate_LPS
SCFA7.27	ENSMUSG00000042064	0	ENSMUSG00000042064	Myo3b	7.623	-5.16612	SCFA9	SCFA9	F	Butyrate	LPS	F_Butyrate_LPS
SCFA7.27	ENSMUSG00000042066	9277.18	ENSMUSG00000042066	Tmcc2	5.692	5.72338	SCFA9	SCFA9	F	Butyrate	LPS	F_Butyrate_LPS
SCFA7.27	ENSMUSG00000042073	5213.61	ENSMUSG00000042073	Abhd14b	2.671	3.80255	SCFA9	SCFA9	F	Butyrate	LPS	F_Butyrate_LPS
SCFA7.27	ENSMUSG00000042078	2384.09	ENSMUSG00000042078	Svop	4.556	3.4449	SCFA9	SCFA9	F	Butyrate	LPS	F_Butyrate_LPS
SCFA7.27	ENSMUSG00000042079	25807.4	ENSMUSG00000042079	Hnrnpf	3.039	6.29382	SCFA9	SCFA9	F	Butyrate	LPS	F_Butyrate_LPS
SCFA7.27	ENSMUSG00000042082	32598.3	ENSMUSG00000042082	Arsb	6.037	7.62076	SCFA9	SCFA9	F	Butyrate	LPS	F_Butyrate_LPS
SCFA7.27	ENSMUSG00000042096	75.4773	ENSMUSG00000042096	Dao	2.952	-1.9962	SCFA9	SCFA9	F	Butyrate	LPS	F_Butyrate_LPS
SCFA7.27	ENSMUSG00000042097	919.01	ENSMUSG00000042097	Zfp239	4.364	2.01379	SCFA9	SCFA9	F	Butyrate	LPS	F_Butyrate_LPS
SCFA7.27	ENSMUSG00000042099	5467.7	ENSMUSG00000042099	Kank3	3.26	4.15806	SCFA9	SCFA9	F	Butyrate	LPS	F_Butyrate_LPS
SCFA7.27	ENSMUSG00000042102	114.211	ENSMUSG00000042102	Dmgdh	3.414	-1.25923	SCFA9	SCFA9	F	Butyrate	LPS	F_Butyrate_LPS
SCFA7.27	ENSMUSG00000042104	1031.68	ENSMUSG00000042104	Uggt2	12.796	3.72566	SCFA9	SCFA9	F	Butyrate	LPS	F_Butyrate_LPS
SCFA7.27	ENSMUSG00000042105	2690.41	ENSMUSG00000042105	Inpp5f	8.323	4.48672	SCFA9	SCFA9	F	Butyrate	LPS	F_Butyrate_LPS
SCFA7.27	ENSMUSG00000042106	33537	ENSMUSG00000042106	Inka1	1.156	5.27786	SCFA9	SCFA9	F	Butyrate	LPS	F_Butyrate_LPS
SCFA7.27	ENSMUSG00000042109	5916.03	ENSMUSG00000042109	Csdc2	4.623	4.77493	SCFA9	SCFA9	F	Butyrate	LPS	F_Butyrate_LPS
SCFA7.27	ENSMUSG00000042111	17282.4	ENSMUSG00000042111	Ccdc115	2.543	5.45867	SCFA9	SCFA9	F	Butyrate	LPS	F_Butyrate_LPS
SCFA7.27	ENSMUSG00000042115	874.221	ENSMUSG00000042115	Klhdc8a	4.269	1.91069	SCFA9	SCFA9	F	Butyrate	LPS	F_Butyrate_LPS
SCFA7.27	ENSMUSG00000042116	31164.3	ENSMUSG00000042116	Vwa1	3.623	6.81936	SCFA9	SCFA9	F	Butyrate	LPS	F_Butyrate_LPS
SCFA7.27	ENSMUSG00000042118	293.526	ENSMUSG00000042118	Bhmt2	2.467	-0.411234	SCFA9	SCFA9	F	Butyrate	LPS	F_Butyrate_LPS
SCFA7.27	ENSMUSG00000042121	4917.48	ENSMUSG00000042121	Ssh1	8.892	5.45135	SCFA9	SCFA9	F	Butyrate	LPS	F_Butyrate_LPS
SCFA7.27	ENSMUSG00000042129	15563.2	ENSMUSG00000042129	Rassf4	9.209	7.16339	SCFA9	SCFA9	F	Butyrate	LPS	F_Butyrate_LPS
SCFA7.27	ENSMUSG00000042133	4077.39	ENSMUSG00000042133	Ppig	7.582	4.95152	SCFA9	SCFA9	F	Butyrate	LPS	F_Butyrate_LPS
SCFA7.27	ENSMUSG00000042138	2467.71	ENSMUSG00000042138	Msantd2	3.273	3.01875	SCFA9	SCFA9	F	Butyrate	LPS	F_Butyrate_LPS
SCFA7.27	ENSMUSG00000042148	5795.82	ENSMUSG00000042148	Cox10	3.037	4.13994	SCFA9	SCFA9	F	Butyrate	LPS	F_Butyrate_LPS
SCFA7.27	ENSMUSG00000042155	7951	ENSMUSG00000042155	Klhl23	4.925	5.29229	SCFA9	SCFA9	F	Butyrate	LPS	F_Butyrate_LPS
SCFA7.27	ENSMUSG00000042156	1896.18	ENSMUSG00000042156	Dzip1	10.546	4.32373	SCFA9	SCFA9	F	Butyrate	LPS	F_Butyrate_LPS
SCFA7.27	ENSMUSG00000042167	8836.54	ENSMUSG00000042167	Tent2	4.173	5.20566	SCFA9	SCFA9	F	Butyrate	LPS	F_Butyrate_LPS
SCFA7.27	ENSMUSG00000042178	21879.9	ENSMUSG00000042178	Armc5	3.834	6.39086	SCFA9	SCFA9	F	Butyrate	LPS	F_Butyrate_LPS
SCFA7.27	ENSMUSG00000042182	4005.48	ENSMUSG00000042182	Bend6	3.421	3.77932	SCFA9	SCFA9	F	Butyrate	LPS	F_Butyrate_LPS
SCFA7.27	ENSMUSG00000042185	2162.19	ENSMUSG00000042185	Nfrkb	10.279	4.47593	SCFA9	SCFA9	F	Butyrate	LPS	F_Butyrate_LPS
SCFA7.27	ENSMUSG00000042189	892.255	ENSMUSG00000042189	Tekt3	1.748	0.666769	SCFA9	SCFA9	F	Butyrate	LPS	F_Butyrate_LPS
SCFA7.27	ENSMUSG00000042190	57892.4	ENSMUSG00000042190	Cmklr1	3.408	7.62443	SCFA9	SCFA9	F	Butyrate	LPS	F_Butyrate_LPS
SCFA7.27	ENSMUSG00000042195	2235.47	ENSMUSG00000042195	Slc35f2	2.716	2.60867	SCFA9	SCFA9	F	Butyrate	LPS	F_Butyrate_LPS
SCFA7.27	ENSMUSG00000042197	4118.15	ENSMUSG00000042197	Zfp451	15.839	6.02802	SCFA9	SCFA9	F	Butyrate	LPS	F_Butyrate_LPS
SCFA7.27	ENSMUSG00000042198	1824.73	ENSMUSG00000042198	Chchd7	4.06	2.89457	SCFA9	SCFA9	F	Butyrate	LPS	F_Butyrate_LPS
SCFA7.27	ENSMUSG00000042202	5821.03	ENSMUSG00000042202	Slc35e2	6.574	5.25909	SCFA9	SCFA9	F	Butyrate	LPS	F_Butyrate_LPS
SCFA7.27	ENSMUSG00000042203	7910.14	ENSMUSG00000042203	Tbc1d22b	4.204	5.05667	SCFA9	SCFA9	F	Butyrate	LPS	F_Butyrate_LPS
SCFA7.27	ENSMUSG00000042207	5237.15	ENSMUSG00000042207	Kdm5b	10.168	5.7355	SCFA9	SCFA9	F	Butyrate	LPS	F_Butyrate_LPS
SCFA7.27	ENSMUSG00000042208	3666.58	ENSMUSG00000042208	Sanbr	5.226	4.26224	SCFA9	SCFA9	F	Butyrate	LPS	F_Butyrate_LPS
SCFA7.27	ENSMUSG00000042210	13325.3	ENSMUSG00000042210	Abhd14a	2.111	4.81545	SCFA9	SCFA9	F	Butyrate	LPS	F_Butyrate_LPS
SCFA7.27	ENSMUSG00000042211	5859.25	ENSMUSG00000042211	Fbxo38	5.666	5.05426	SCFA9	SCFA9	F	Butyrate	LPS	F_Butyrate_LPS
SCFA7.27	ENSMUSG00000042213	1785.24	ENSMUSG00000042213	Zfand4	4.181	2.90534	SCFA9	SCFA9	F	Butyrate	LPS	F_Butyrate_LPS
SCFA7.27	ENSMUSG00000042215	2818.49	ENSMUSG00000042215	Bag2	2.253	2.67308	SCFA9	SCFA9	F	Butyrate	LPS	F_Butyrate_LPS
SCFA7.27	ENSMUSG00000042216	2976.85	ENSMUSG00000042216	Sgsm1	7.466	4.47593	SCFA9	SCFA9	F	Butyrate	LPS	F_Butyrate_LPS
SCFA7.27	ENSMUSG00000042225	1362.59	ENSMUSG00000042225	Ammecr1	5.437	2.89457	SCFA9	SCFA9	F	Butyrate	LPS	F_Butyrate_LPS
SCFA7.27	ENSMUSG00000042228	137772	ENSMUSG00000042228	Lyn	4.073	9.1323	SCFA9	SCFA9	F	Butyrate	LPS	F_Butyrate_LPS
SCFA7.27	ENSMUSG00000042229	6892.2	ENSMUSG00000042229	Rabif	2.861	4.30352	SCFA9	SCFA9	F	Butyrate	LPS	F_Butyrate_LPS
SCFA7.27	ENSMUSG00000042246	6379.22	ENSMUSG00000042246	Tmc7	5.763	5.20129	SCFA9	SCFA9	F	Butyrate	LPS	F_Butyrate_LPS
SCFA7.27	ENSMUSG00000042249	5561.89	ENSMUSG00000042249	Grk3	8.693	5.59626	SCFA9	SCFA9	F	Butyrate	LPS	F_Butyrate_LPS
SCFA7.27	ENSMUSG00000042251	317.03	ENSMUSG00000042251	Pm20d1	7.028	1.17373	SCFA9	SCFA9	F	Butyrate	LPS	F_Butyrate_LPS
SCFA7.27	ENSMUSG00000042256	927.752	ENSMUSG00000042256	Ptchd4	4.503	2.07228	SCFA9	SCFA9	F	Butyrate	LPS	F_Butyrate_LPS
SCFA7.27	ENSMUSG00000042258	0	ENSMUSG00000042258	Isl1	3.959	-5.16612	SCFA9	SCFA9	F	Butyrate	LPS	F_Butyrate_LPS
SCFA7.27	ENSMUSG00000042265	2249.66	ENSMUSG00000042265	Trem1	2.996	2.75869	SCFA9	SCFA9	F	Butyrate	LPS	F_Butyrate_LPS
SCFA7.27	ENSMUSG00000042269	2355.86	ENSMUSG00000042269	Cibar2	1.395	1.7287	SCFA9	SCFA9	F	Butyrate	LPS	F_Butyrate_LPS
SCFA7.27	ENSMUSG00000042271	22905.3	ENSMUSG00000042271	Nxt2	3.176	6.18537	SCFA9	SCFA9	F	Butyrate	LPS	F_Butyrate_LPS
SCFA7.27	ENSMUSG00000042272	1678.36	ENSMUSG00000042272	Sestd1	9.857	4.05062	SCFA9	SCFA9	F	Butyrate	LPS	F_Butyrate_LPS
SCFA7.27	ENSMUSG00000042275	2172.69	ENSMUSG00000042275	Pelo	2.051	2.1648	SCFA9	SCFA9	F	Butyrate	LPS	F_Butyrate_LPS
SCFA7.27	ENSMUSG00000042282	54.8655	ENSMUSG00000042282	Gucy2f	8.122	-1.07866	SCFA9	SCFA9	F	Butyrate	LPS	F_Butyrate_LPS
SCFA7.27	ENSMUSG00000042284	6607.22	ENSMUSG00000042284	Itga1	19.289	6.99407	SCFA9	SCFA9	F	Butyrate	LPS	F_Butyrate_LPS
SCFA7.27	ENSMUSG00000042286	27683.3	ENSMUSG00000042286	Stab1	10.288	8.15397	SCFA9	SCFA9	F	Butyrate	LPS	F_Butyrate_LPS
SCFA7.27	ENSMUSG00000042289	175.348	ENSMUSG00000042289	Hsd3b7	2.859	-0.918194	SCFA9	SCFA9	F	Butyrate	LPS	F_Butyrate_LPS
SCFA7.27	ENSMUSG00000042292	5785.23	ENSMUSG00000042292	Mrtfa	6.114	5.14563	SCFA9	SCFA9	F	Butyrate	LPS	F_Butyrate_LPS
SCFA7.27	ENSMUSG00000042293	25910.5	ENSMUSG00000042293	Gm5617	0.531	3.78516	SCFA9	SCFA9	F	Butyrate	LPS	F_Butyrate_LPS
SCFA7.27	ENSMUSG00000042298	3467.24	ENSMUSG00000042298	Ttc19	4.675	4.02123	SCFA9	SCFA9	F	Butyrate	LPS	F_Butyrate_LPS
SCFA7.27	ENSMUSG00000042302	3547.73	ENSMUSG00000042302	Ehbp1	5.825	4.3711	SCFA9	SCFA9	F	Butyrate	LPS	F_Butyrate_LPS
SCFA7.27	ENSMUSG00000042303	4404.42	ENSMUSG00000042303	Sgsm3	4.477	4.30352	SCFA9	SCFA9	F	Butyrate	LPS	F_Butyrate_LPS
SCFA7.27	ENSMUSG00000042305	10596.6	ENSMUSG00000042305	Tmem183a	3.564	5.24008	SCFA9	SCFA9	F	Butyrate	LPS	F_Butyrate_LPS
SCFA7.27	ENSMUSG00000042308	1744.81	ENSMUSG00000042308	Setd1a	8.46	3.88645	SCFA9	SCFA9	F	Butyrate	LPS	F_Butyrate_LPS
SCFA7.27	ENSMUSG00000042312	11218.4	ENSMUSG00000042312	S100a13	0.715	3.0088	SCFA9	SCFA9	F	Butyrate	LPS	F_Butyrate_LPS
SCFA7.27	ENSMUSG00000042320	864.136	ENSMUSG00000042320	Prox2	3.223	1.49209	SCFA9	SCFA9	F	Butyrate	LPS	F_Butyrate_LPS
SCFA7.27	ENSMUSG00000042323	10383.6	ENSMUSG00000042323	Pbrm1	8.846	6.52169	SCFA9	SCFA9	F	Butyrate	LPS	F_Butyrate_LPS
SCFA7.27	ENSMUSG00000042328	22010	ENSMUSG00000042328	Hps4	3.948	6.44167	SCFA9	SCFA9	F	Butyrate	LPS	F_Butyrate_LPS
SCFA7.27	ENSMUSG00000042331	5961.01	ENSMUSG00000042331	Specc1	13.755	6.35793	SCFA9	SCFA9	F	Butyrate	LPS	F_Butyrate_LPS
SCFA7.27	ENSMUSG00000042333	16307.8	ENSMUSG00000042333	Tnfrsf14	1.438	4.55327	SCFA9	SCFA9	F	Butyrate	LPS	F_Butyrate_LPS
SCFA7.27	ENSMUSG00000042340	1679.62	ENSMUSG00000042340	Ctf1	1.824	1.62829	SCFA9	SCFA9	F	Butyrate	LPS	F_Butyrate_LPS
SCFA7.27	ENSMUSG00000042345	41.6829	ENSMUSG00000042345	Ubash3a	8.018	-1.46568	SCFA9	SCFA9	F	Butyrate	LPS	F_Butyrate_LPS
SCFA7.27	ENSMUSG00000042348	7511.48	ENSMUSG00000042348	Arl15	3.515	4.72414	SCFA9	SCFA9	F	Butyrate	LPS	F_Butyrate_LPS
SCFA7.27	ENSMUSG00000042349	716.507	ENSMUSG00000042349	Ikbke	9.018	2.69806	SCFA9	SCFA9	F	Butyrate	LPS	F_Butyrate_LPS
SCFA7.27	ENSMUSG00000042350	10266.8	ENSMUSG00000042350	Arel1	6.044	5.95606	SCFA9	SCFA9	F	Butyrate	LPS	F_Butyrate_LPS
SCFA7.27	ENSMUSG00000042351	124.913	ENSMUSG00000042351	Grap2	6.243	-0.30814	SCFA9	SCFA9	F	Butyrate	LPS	F_Butyrate_LPS
SCFA7.27	ENSMUSG00000042354	6733.98	ENSMUSG00000042354	Gnl3	4.93	5.05426	SCFA9	SCFA9	F	Butyrate	LPS	F_Butyrate_LPS
SCFA7.27	ENSMUSG00000042359	1428.12	ENSMUSG00000042359	Osbpl6	10.063	3.8479	SCFA9	SCFA9	F	Butyrate	LPS	F_Butyrate_LPS
SCFA7.27	ENSMUSG00000042363	18355.3	ENSMUSG00000042363	Lgalsl	4.115	6.23955	SCFA9	SCFA9	F	Butyrate	LPS	F_Butyrate_LPS
SCFA7.27	ENSMUSG00000042364	58060.5	ENSMUSG00000042364	Snx18	5.22	8.24367	SCFA9	SCFA9	F	Butyrate	LPS	F_Butyrate_LPS
SCFA7.27	ENSMUSG00000042369	13089.1	ENSMUSG00000042369	Rbm45	1.898	4.6364	SCFA9	SCFA9	F	Butyrate	LPS	F_Butyrate_LPS
SCFA7.27	ENSMUSG00000042371	94.211	ENSMUSG00000042371	Slc5a10	2.365	-1.9962	SCFA9	SCFA9	F	Butyrate	LPS	F_Butyrate_LPS
SCFA7.27	ENSMUSG00000042372	745.492	ENSMUSG00000042372	Dmrt3	2.391	0.856247	SCFA9	SCFA9	F	Butyrate	LPS	F_Butyrate_LPS
SCFA7.27	ENSMUSG00000042377	734.458	ENSMUSG00000042377	Fam83g	4.778	1.82256	SCFA9	SCFA9	F	Butyrate	LPS	F_Butyrate_LPS
SCFA7.27	ENSMUSG00000042379	398.442	ENSMUSG00000042379	Esm1	2.097	-0.211925	SCFA9	SCFA9	F	Butyrate	LPS	F_Butyrate_LPS
SCFA7.27	ENSMUSG00000042380	32374.9	ENSMUSG00000042380	Smim12	1.022	5.04941	SCFA9	SCFA9	F	Butyrate	LPS	F_Butyrate_LPS
SCFA7.27	ENSMUSG00000042388	4410.84	ENSMUSG00000042388	Dlgap3	4.521	4.31971	SCFA9	SCFA9	F	Butyrate	LPS	F_Butyrate_LPS
SCFA7.27	ENSMUSG00000042389	1675.63	ENSMUSG00000042389	Tsen2	6.715	3.49566	SCFA9	SCFA9	F	Butyrate	LPS	F_Butyrate_LPS
SCFA7.27	ENSMUSG00000042390	13393.3	ENSMUSG00000042390	Gatad2b	9.341	6.96734	SCFA9	SCFA9	F	Butyrate	LPS	F_Butyrate_LPS
SCFA7.27	ENSMUSG00000042396	23119.4	ENSMUSG00000042396	Rbm7	2.737	5.98426	SCFA9	SCFA9	F	Butyrate	LPS	F_Butyrate_LPS
SCFA7.27	ENSMUSG00000042401	2517.5	ENSMUSG00000042401	Crtac1	2.81	2.82823	SCFA9	SCFA9	F	Butyrate	LPS	F_Butyrate_LPS
SCFA7.27	ENSMUSG00000042404	9559.24	ENSMUSG00000042404	Dennd4b	6.031	5.84999	SCFA9	SCFA9	F	Butyrate	LPS	F_Butyrate_LPS
SCFA7.27	ENSMUSG00000042406	110274	ENSMUSG00000042406	Atf4	1.725	7.57176	SCFA9	SCFA9	F	Butyrate	LPS	F_Butyrate_LPS
SCFA7.27	ENSMUSG00000042408	1774.19	ENSMUSG00000042408	Zmym6	7.692	3.77346	SCFA9	SCFA9	F	Butyrate	LPS	F_Butyrate_LPS
SCFA7.27	ENSMUSG00000042410	14544.9	ENSMUSG00000042410	Agps	9.421	7.09861	SCFA9	SCFA9	F	Butyrate	LPS	F_Butyrate_LPS
SCFA7.27	ENSMUSG00000042417	610.435	ENSMUSG00000042417	Ccno	2.555	0.666769	SCFA9	SCFA9	F	Butyrate	LPS	F_Butyrate_LPS
SCFA7.27	ENSMUSG00000042419	5519.18	ENSMUSG00000042419	Nfkbil1	1.746	3.27267	SCFA9	SCFA9	F	Butyrate	LPS	F_Butyrate_LPS
SCFA7.27	ENSMUSG00000042423	14503.2	ENSMUSG00000042423	Fbrs	4.87	6.14279	SCFA9	SCFA9	F	Butyrate	LPS	F_Butyrate_LPS
SCFA7.27	ENSMUSG00000042425	385.614	ENSMUSG00000042425	Frmpd3	10.256	1.99375	SCFA9	SCFA9	F	Butyrate	LPS	F_Butyrate_LPS
SCFA7.27	ENSMUSG00000042426	3780.82	ENSMUSG00000042426	Dhx29	6.011	4.50807	SCFA9	SCFA9	F	Butyrate	LPS	F_Butyrate_LPS
SCFA7.27	ENSMUSG00000042428	14448	ENSMUSG00000042428	Mgat3	4.665	6.07527	SCFA9	SCFA9	F	Butyrate	LPS	F_Butyrate_LPS
SCFA7.27	ENSMUSG00000042429	6740.11	ENSMUSG00000042429	Adora1	5.785	5.28612	SCFA9	SCFA9	F	Butyrate	LPS	F_Butyrate_LPS
SCFA7.27	ENSMUSG00000042433	996.66	ENSMUSG00000042433	Dnaaf6	1.509	0.615238	SCFA9	SCFA9	F	Butyrate	LPS	F_Butyrate_LPS
SCFA7.27	ENSMUSG00000042436	434.721	ENSMUSG00000042436	Mfap4	1.922	-0.211925	SCFA9	SCFA9	F	Butyrate	LPS	F_Butyrate_LPS
SCFA7.27	ENSMUSG00000042439	5905.55	ENSMUSG00000042439	Zfp532	8.97	5.72794	SCFA9	SCFA9	F	Butyrate	LPS	F_Butyrate_LPS
SCFA7.27	ENSMUSG00000042444	11911.2	ENSMUSG00000042444	Mindy2	8.6	6.67898	SCFA9	SCFA9	F	Butyrate	LPS	F_Butyrate_LPS
SCFA7.27	ENSMUSG00000042446	7418.75	ENSMUSG00000042446	Zmym4	8.139	5.91669	SCFA9	SCFA9	F	Butyrate	LPS	F_Butyrate_LPS
SCFA7.27	ENSMUSG00000042447	2958.54	ENSMUSG00000042447	Mios	6.552	4.27889	SCFA9	SCFA9	F	Butyrate	LPS	F_Butyrate_LPS
SCFA7.27	ENSMUSG00000042451	119.584	ENSMUSG00000042451	Mybph	2.329	-1.70669	SCFA9	SCFA9	F	Butyrate	LPS	F_Butyrate_LPS
SCFA7.27	ENSMUSG00000042453	1734.91	ENSMUSG00000042453	Reln	20.163	5.12965	SCFA9	SCFA9	F	Butyrate	LPS	F_Butyrate_LPS
SCFA7.27	ENSMUSG00000042460	8238.3	ENSMUSG00000042460	C1galt1	6.092	5.65006	SCFA9	SCFA9	F	Butyrate	LPS	F_Butyrate_LPS
SCFA7.27	ENSMUSG00000042462	57597.4	ENSMUSG00000042462	Dctpp1	0.676	5.28406	SCFA9	SCFA9	F	Butyrate	LPS	F_Butyrate_LPS
SCFA7.27	ENSMUSG00000042472	2965.56	ENSMUSG00000042472	Zfp410	9.523	4.82114	SCFA9	SCFA9	F	Butyrate	LPS	F_Butyrate_LPS
SCFA7.27	ENSMUSG00000042473	2886.13	ENSMUSG00000042473	Tbc1d8b	5.211	3.91336	SCFA9	SCFA9	F	Butyrate	LPS	F_Butyrate_LPS
SCFA7.27	ENSMUSG00000042474	545.471	ENSMUSG00000042474	Fcmr	1.736	-0.0368382	SCFA9	SCFA9	F	Butyrate	LPS	F_Butyrate_LPS
SCFA7.27	ENSMUSG00000042476	1372.4	ENSMUSG00000042476	Abcb4	5.804	2.99879	SCFA9	SCFA9	F	Butyrate	LPS	F_Butyrate_LPS
SCFA7.27	ENSMUSG00000042485	27535.6	ENSMUSG00000042485	Mustn1	1.236	5.09009	SCFA9	SCFA9	F	Butyrate	LPS	F_Butyrate_LPS
SCFA7.27	ENSMUSG00000042487	1252.9	ENSMUSG00000042487	Leo1	4.846	2.60867	SCFA9	SCFA9	F	Butyrate	LPS	F_Butyrate_LPS
SCFA7.27	ENSMUSG00000042489	705.386	ENSMUSG00000042489	Clspn	7.186	2.34958	SCFA9	SCFA9	F	Butyrate	LPS	F_Butyrate_LPS
SCFA7.27	ENSMUSG00000042492	16843.5	ENSMUSG00000042492	Tbc1d10b	4.696	6.30606	SCFA9	SCFA9	F	Butyrate	LPS	F_Butyrate_LPS
SCFA7.27	ENSMUSG00000042496	1305.47	ENSMUSG00000042496	Prdm10	9.259	3.59875	SCFA9	SCFA9	F	Butyrate	LPS	F_Butyrate_LPS
SCFA7.27	ENSMUSG00000042498	446.809	ENSMUSG00000042498	Radx	3.74	0.764616	SCFA9	SCFA9	F	Butyrate	LPS	F_Butyrate_LPS
SCFA7.27	ENSMUSG00000042500	1194.71	ENSMUSG00000042500	Ago4	6.947	3.05788	SCFA9	SCFA9	F	Butyrate	LPS	F_Butyrate_LPS
SCFA7.27	ENSMUSG00000042502	9726.67	ENSMUSG00000042502	Cd2bp2	4.003	5.28406	SCFA9	SCFA9	F	Butyrate	LPS	F_Butyrate_LPS
SCFA7.27	ENSMUSG00000042505	623.165	ENSMUSG00000042505	Sdhaf3	5.095	1.67937	SCFA9	SCFA9	F	Butyrate	LPS	F_Butyrate_LPS
SCFA7.27	ENSMUSG00000042506	23006	ENSMUSG00000042506	Usp22	4.886	6.81295	SCFA9	SCFA9	F	Butyrate	LPS	F_Butyrate_LPS
SCFA7.27	ENSMUSG00000042507	8160.29	ENSMUSG00000042507	Mideas	7.611	5.95735	SCFA9	SCFA9	F	Butyrate	LPS	F_Butyrate_LPS
SCFA7.27	ENSMUSG00000042508	2578.01	ENSMUSG00000042508	Dmtf1	11.041	4.83247	SCFA9	SCFA9	F	Butyrate	LPS	F_Butyrate_LPS
SCFA7.27	ENSMUSG00000042510	122.422	ENSMUSG00000042510	AA986860	3.64	-1.07866	SCFA9	SCFA9	F	Butyrate	LPS	F_Butyrate_LPS
SCFA7.27	ENSMUSG00000042514	113.293	ENSMUSG00000042514	Klhl14	4.425	-0.918194	SCFA9	SCFA9	F	Butyrate	LPS	F_Butyrate_LPS
SCFA7.27	ENSMUSG00000042515	917.098	ENSMUSG00000042515	Pwwp3b	4.859	2.1648	SCFA9	SCFA9	F	Butyrate	LPS	F_Butyrate_LPS
SCFA7.27	ENSMUSG00000042520	7633.9	ENSMUSG00000042520	Ubap2l	13.01	6.63437	SCFA9	SCFA9	F	Butyrate	LPS	F_Butyrate_LPS
SCFA7.27	ENSMUSG00000042523	5403.23	ENSMUSG00000042523	Dnal1	6.938	5.22941	SCFA9	SCFA9	F	Butyrate	LPS	F_Butyrate_LPS
SCFA7.27	ENSMUSG00000042524	44027.4	ENSMUSG00000042524	Sun2	5.42	7.89879	SCFA9	SCFA9	F	Butyrate	LPS	F_Butyrate_LPS
SCFA7.27	ENSMUSG00000042529	4800.52	ENSMUSG00000042529	Kcnj12	2.75	3.72566	SCFA9	SCFA9	F	Butyrate	LPS	F_Butyrate_LPS
SCFA7.27	ENSMUSG00000042532	3355.56	ENSMUSG00000042532	Golga7b	2.988	3.32973	SCFA9	SCFA9	F	Butyrate	LPS	F_Butyrate_LPS
SCFA7.27	ENSMUSG00000042535	17333	ENSMUSG00000042535	Gtpbp1	4.001	6.11639	SCFA9	SCFA9	F	Butyrate	LPS	F_Butyrate_LPS
SCFA7.27	ENSMUSG00000042540	1650.16	ENSMUSG00000042540	Acot5	1.519	1.34167	SCFA9	SCFA9	F	Butyrate	LPS	F_Butyrate_LPS
SCFA7.27	ENSMUSG00000042541	7643.92	ENSMUSG00000042541	Sem1	1.472	3.49566	SCFA9	SCFA9	F	Butyrate	LPS	F_Butyrate_LPS
SCFA7.27	ENSMUSG00000042548	8313.43	ENSMUSG00000042548	Asxl1	7.444	5.95217	SCFA9	SCFA9	F	Butyrate	LPS	F_Butyrate_LPS
SCFA7.27	ENSMUSG00000042549	604.052	ENSMUSG00000042549	Map2k3os	1.291	-0.30814	SCFA9	SCFA9	F	Butyrate	LPS	F_Butyrate_LPS
SCFA7.27	ENSMUSG00000042557	9992.27	ENSMUSG00000042557	Sin3a	5.385	5.7505	SCFA9	SCFA9	F	Butyrate	LPS	F_Butyrate_LPS
SCFA7.27	ENSMUSG00000042558	14403.8	ENSMUSG00000042558	Adprs	2.475	5.15693	SCFA9	SCFA9	F	Butyrate	LPS	F_Butyrate_LPS
SCFA7.27	ENSMUSG00000042564	445.906	ENSMUSG00000042564	Fam227a	7.745	1.79966	SCFA9	SCFA9	F	Butyrate	LPS	F_Butyrate_LPS
SCFA7.27	ENSMUSG00000042567	550.018	ENSMUSG00000042567	Nek10	11.849	2.7104	SCFA9	SCFA9	F	Butyrate	LPS	F_Butyrate_LPS
SCFA7.27	ENSMUSG00000042569	26603	ENSMUSG00000042569	Dhrs7b	3.325	6.46733	SCFA9	SCFA9	F	Butyrate	LPS	F_Butyrate_LPS
SCFA7.27	ENSMUSG00000042570	8261.82	ENSMUSG00000042570	Mier2	4.497	5.2165	SCFA9	SCFA9	F	Butyrate	LPS	F_Butyrate_LPS
SCFA7.27	ENSMUSG00000042572	21919.5	ENSMUSG00000042572	Ube2q1	3.329	6.18978	SCFA9	SCFA9	F	Butyrate	LPS	F_Butyrate_LPS
SCFA7.27	ENSMUSG00000042579	2474.77	ENSMUSG00000042579	4632404H12Rik	2.791	2.79388	SCFA9	SCFA9	F	Butyrate	LPS	F_Butyrate_LPS
SCFA7.27	ENSMUSG00000042581	246.626	ENSMUSG00000042581	Thsd7b	9.486	1.24327	SCFA9	SCFA9	F	Butyrate	LPS	F_Butyrate_LPS
SCFA7.27	ENSMUSG00000042589	1707.2	ENSMUSG00000042589	Cux2	10.082	4.10767	SCFA9	SCFA9	F	Butyrate	LPS	F_Butyrate_LPS
SCFA7.27	ENSMUSG00000042590	5246.39	ENSMUSG00000042590	Ipo11	7.878	5.37013	SCFA9	SCFA9	F	Butyrate	LPS	F_Butyrate_LPS
SCFA7.27	ENSMUSG00000042594	24044.5	ENSMUSG00000042594	Sh2b3	4.807	6.85312	SCFA9	SCFA9	F	Butyrate	LPS	F_Butyrate_LPS
SCFA7.27	ENSMUSG00000042595	1657.84	ENSMUSG00000042595	Fam199x	8.299	3.78516	SCFA9	SCFA9	F	Butyrate	LPS	F_Butyrate_LPS
SCFA7.27	ENSMUSG00000042599	9005.85	ENSMUSG00000042599	Kdm7a	10.057	6.50143	SCFA9	SCFA9	F	Butyrate	LPS	F_Butyrate_LPS
SCFA7.27	ENSMUSG00000042604	495.592	ENSMUSG00000042604	Kcna4	4.833	1.27682	SCFA9	SCFA9	F	Butyrate	LPS	F_Butyrate_LPS
SCFA7.27	ENSMUSG00000042605	8399.67	ENSMUSG00000042605	Atxn2	7.162	5.91136	SCFA9	SCFA9	F	Butyrate	LPS	F_Butyrate_LPS
SCFA7.27	ENSMUSG00000042606	1031.86	ENSMUSG00000042606	Hirip3	3.023	1.65406	SCFA9	SCFA9	F	Butyrate	LPS	F_Butyrate_LPS
SCFA7.27	ENSMUSG00000042607	1090.81	ENSMUSG00000042607	Asb4	3.932	2.11	SCFA9	SCFA9	F	Butyrate	LPS	F_Butyrate_LPS
SCFA7.27	ENSMUSG00000042608	18075.8	ENSMUSG00000042608	Stk40	4.117	6.21812	SCFA9	SCFA9	F	Butyrate	LPS	F_Butyrate_LPS
SCFA7.27	ENSMUSG00000042613	55654.6	ENSMUSG00000042613	Pbxip1	4.674	8.02324	SCFA9	SCFA9	F	Butyrate	LPS	F_Butyrate_LPS
SCFA7.27	ENSMUSG00000042616	4177.14	ENSMUSG00000042616	Oscp1	5.254	4.45776	SCFA9	SCFA9	F	Butyrate	LPS	F_Butyrate_LPS
SCFA7.27	ENSMUSG00000042622	1997.03	ENSMUSG00000042622	Maff	2.594	2.38077	SCFA9	SCFA9	F	Butyrate	LPS	F_Butyrate_LPS
SCFA7.27	ENSMUSG00000042625	2374.08	ENSMUSG00000042625	Safb2	8.165	4.27889	SCFA9	SCFA9	F	Butyrate	LPS	F_Butyrate_LPS
SCFA7.27	ENSMUSG00000042626	14189.5	ENSMUSG00000042626	Shc1	5.645	6.32423	SCFA9	SCFA9	F	Butyrate	LPS	F_Butyrate_LPS
SCFA7.27	ENSMUSG00000042628	7568.98	ENSMUSG00000042628	Zfyve1	4.916	5.21866	SCFA9	SCFA9	F	Butyrate	LPS	F_Butyrate_LPS
SCFA7.27	ENSMUSG00000042631	82.187	ENSMUSG00000042631	Xkr7	2.711	-1.9962	SCFA9	SCFA9	F	Butyrate	LPS	F_Butyrate_LPS
SCFA7.27	ENSMUSG00000042632	1752.87	ENSMUSG00000042632	Pla2g6	5.434	3.25594	SCFA9	SCFA9	F	Butyrate	LPS	F_Butyrate_LPS
SCFA7.27	ENSMUSG00000042638	0	ENSMUSG00000042638	Gucy2c	3.959	-5.16612	SCFA9	SCFA9	F	Butyrate	LPS	F_Butyrate_LPS
SCFA7.27	ENSMUSG00000042641	85.3838	ENSMUSG00000042641	Rgsl1	5.219	-1.07866	SCFA9	SCFA9	F	Butyrate	LPS	F_Butyrate_LPS
SCFA7.27	ENSMUSG00000042642	4906.48	ENSMUSG00000042642	Flad1	4.087	4.32773	SCFA9	SCFA9	F	Butyrate	LPS	F_Butyrate_LPS
SCFA7.27	ENSMUSG00000042644	2439.56	ENSMUSG00000042644	Itpr3	9.019	4.46141	SCFA9	SCFA9	F	Butyrate	LPS	F_Butyrate_LPS
SCFA7.27	ENSMUSG00000042647	1427.6	ENSMUSG00000042647	Acad12	6.516	3.2219	SCFA9	SCFA9	F	Butyrate	LPS	F_Butyrate_LPS
SCFA7.27	ENSMUSG00000042650	22543.3	ENSMUSG00000042650	Alkbh5	5.987	7.07676	SCFA9	SCFA9	F	Butyrate	LPS	F_Butyrate_LPS
SCFA7.27	ENSMUSG00000042659	4302.82	ENSMUSG00000042659	Arrdc4	4.039	4.12159	SCFA9	SCFA9	F	Butyrate	LPS	F_Butyrate_LPS
SCFA7.27	ENSMUSG00000042660	7979.13	ENSMUSG00000042660	Wdr55	1.836	3.87554	SCFA9	SCFA9	F	Butyrate	LPS	F_Butyrate_LPS
SCFA7.27	ENSMUSG00000042662	386.374	ENSMUSG00000042662	Dusp15	3.46	0.448589	SCFA9	SCFA9	F	Butyrate	LPS	F_Butyrate_LPS
SCFA7.27	ENSMUSG00000042670	20881	ENSMUSG00000042670	Immp1l	0.955	4.31971	SCFA9	SCFA9	F	Butyrate	LPS	F_Butyrate_LPS
SCFA7.27	ENSMUSG00000042671	687.61	ENSMUSG00000042671	Rgs8	9.64	2.73475	SCFA9	SCFA9	F	Butyrate	LPS	F_Butyrate_LPS
SCFA7.27	ENSMUSG00000042675	38491.2	ENSMUSG00000042675	Ypel3	1.848	6.15299	SCFA9	SCFA9	F	Butyrate	LPS	F_Butyrate_LPS
SCFA7.27	ENSMUSG00000042677	6300.81	ENSMUSG00000042677	Zc3h12a	2.882	4.18482	SCFA9	SCFA9	F	Butyrate	LPS	F_Butyrate_LPS
SCFA7.27	ENSMUSG00000042678	59.8168	ENSMUSG00000042678	Myo15a	13.037	-0.30814	SCFA9	SCFA9	F	Butyrate	LPS	F_Butyrate_LPS
SCFA7.27	ENSMUSG00000042680	2126.93	ENSMUSG00000042680	Garem1	6.233	3.73172	SCFA9	SCFA9	F	Butyrate	LPS	F_Butyrate_LPS
SCFA7.27	ENSMUSG00000042682	42918.1	ENSMUSG00000042682	Selenok	1.891	6.34316	SCFA9	SCFA9	F	Butyrate	LPS	F_Butyrate_LPS
SCFA7.27	ENSMUSG00000042684	38429.7	ENSMUSG00000042684	Npl	1.735	6.05969	SCFA9	SCFA9	F	Butyrate	LPS	F_Butyrate_LPS
SCFA7.27	ENSMUSG00000042686	1214.79	ENSMUSG00000042686	Jph1	4.998	2.60867	SCFA9	SCFA9	F	Butyrate	LPS	F_Butyrate_LPS
SCFA7.27	ENSMUSG00000042688	6001.07	ENSMUSG00000042688	Mapk6	6.516	5.29023	SCFA9	SCFA9	F	Butyrate	LPS	F_Butyrate_LPS
SCFA7.27	ENSMUSG00000042694	1831.49	ENSMUSG00000042694	Stn1	4.045	2.89457	SCFA9	SCFA9	F	Butyrate	LPS	F_Butyrate_LPS
SCFA7.27	ENSMUSG00000042699	10718.9	ENSMUSG00000042699	Dhx9	8.034	6.42867	SCFA9	SCFA9	F	Butyrate	LPS	F_Butyrate_LPS
SCFA7.27	ENSMUSG00000042700	6624.02	ENSMUSG00000042700	Sipa1l1	12.538	6.37643	SCFA9	SCFA9	F	Butyrate	LPS	F_Butyrate_LPS
SCFA7.27	ENSMUSG00000042705	3652.97	ENSMUSG00000042705	Commd10	5.032	4.20239	SCFA9	SCFA9	F	Butyrate	LPS	F_Butyrate_LPS
SCFA7.27	ENSMUSG00000042707	9035.62	ENSMUSG00000042707	Dnali1	2.133	4.27059	SCFA9	SCFA9	F	Butyrate	LPS	F_Butyrate_LPS
SCFA7.27	ENSMUSG00000042708	345.324	ENSMUSG00000042708	Shcbp1l	3.71	0.388468	SCFA9	SCFA9	F	Butyrate	LPS	F_Butyrate_LPS
SCFA7.27	ENSMUSG00000042709	8591.14	ENSMUSG00000042709	Atpaf2	2.185	4.23262	SCFA9	SCFA9	F	Butyrate	LPS	F_Butyrate_LPS
SCFA7.27	ENSMUSG00000042712	40823.2	ENSMUSG00000042712	Tceal9	1.037	5.40468	SCFA9	SCFA9	F	Butyrate	LPS	F_Butyrate_LPS
SCFA7.27	ENSMUSG00000042719	5611.84	ENSMUSG00000042719	Naa25	8.298	5.5421	SCFA9	SCFA9	F	Butyrate	LPS	F_Butyrate_LPS
SCFA7.27	ENSMUSG00000042724	3425.94	ENSMUSG00000042724	Map3k9	5.902	4.33969	SCFA9	SCFA9	F	Butyrate	LPS	F_Butyrate_LPS
SCFA7.27	ENSMUSG00000042726	18860.4	ENSMUSG00000042726	Trafd1	4.182	6.30199	SCFA9	SCFA9	F	Butyrate	LPS	F_Butyrate_LPS
SCFA7.27	ENSMUSG00000042729	9129.56	ENSMUSG00000042729	Wdr74	1.867	4.09362	SCFA9	SCFA9	F	Butyrate	LPS	F_Butyrate_LPS
SCFA7.27	ENSMUSG00000042734	4814.78	ENSMUSG00000042734	Ttc9	4.778	4.52562	SCFA9	SCFA9	F	Butyrate	LPS	F_Butyrate_LPS
SCFA7.27	ENSMUSG00000042737	63380.6	ENSMUSG00000042737	Dpm3	0.827	5.7127	SCFA9	SCFA9	F	Butyrate	LPS	F_Butyrate_LPS
SCFA7.27	ENSMUSG00000042742	7506.75	ENSMUSG00000042742	Samtor	5.632	5.40278	SCFA9	SCFA9	F	Butyrate	LPS	F_Butyrate_LPS
SCFA7.27	ENSMUSG00000042743	3862.17	ENSMUSG00000042743	Sgtb	3.072	3.57197	SCFA9	SCFA9	F	Butyrate	LPS	F_Butyrate_LPS
SCFA7.27	ENSMUSG00000042744	7561.11	ENSMUSG00000042744	Hectd4	16.443	6.95832	SCFA9	SCFA9	F	Butyrate	LPS	F_Butyrate_LPS
SCFA7.27	ENSMUSG00000042745	35150	ENSMUSG00000042745	Id1	1.16	5.35056	SCFA9	SCFA9	F	Butyrate	LPS	F_Butyrate_LPS
SCFA7.27	ENSMUSG00000042747	59581.6	ENSMUSG00000042747	Krtcap2	1.522	6.50321	SCFA9	SCFA9	F	Butyrate	LPS	F_Butyrate_LPS
SCFA7.27	ENSMUSG00000042750	7587.35	ENSMUSG00000042750	Bex2	0.903	2.78225	SCFA9	SCFA9	F	Butyrate	LPS	F_Butyrate_LPS
SCFA7.27	ENSMUSG00000042751	8469.51	ENSMUSG00000042751	Nmnat2	5.781	5.61442	SCFA9	SCFA9	F	Butyrate	LPS	F_Butyrate_LPS
SCFA7.27	ENSMUSG00000042757	1239.7	ENSMUSG00000042757	Tmem108	9.93	3.62504	SCFA9	SCFA9	F	Butyrate	LPS	F_Butyrate_LPS
SCFA7.27	ENSMUSG00000042759	2992.21	ENSMUSG00000042759	Apobr	3.779	3.50276	SCFA9	SCFA9	F	Butyrate	LPS	F_Butyrate_LPS
SCFA7.27	ENSMUSG00000042761	616.994	ENSMUSG00000042761	Mrap2	2.257	0.506304	SCFA9	SCFA9	F	Butyrate	LPS	F_Butyrate_LPS
SCFA7.27	ENSMUSG00000042763	1838.36	ENSMUSG00000042763	Maneal	2.727	2.33372	SCFA9	SCFA9	F	Butyrate	LPS	F_Butyrate_LPS
SCFA7.27	ENSMUSG00000042766	1145.77	ENSMUSG00000042766	Trim46	3.792	2.1285	SCFA9	SCFA9	F	Butyrate	LPS	F_Butyrate_LPS
SCFA7.27	ENSMUSG00000042770	58512.7	ENSMUSG00000042770	Hebp1	1.209	6.14506	SCFA9	SCFA9	F	Butyrate	LPS	F_Butyrate_LPS
SCFA7.27	ENSMUSG00000042772	13730.1	ENSMUSG00000042772	Smg7	6.341	6.44444	SCFA9	SCFA9	F	Butyrate	LPS	F_Butyrate_LPS
SCFA7.27	ENSMUSG00000042784	237.435	ENSMUSG00000042784	Muc1	2.346	-0.773804	SCFA9	SCFA9	F	Butyrate	LPS	F_Butyrate_LPS
SCFA7.27	ENSMUSG00000042787	3733.42	ENSMUSG00000042787	Exog	6.52	4.60702	SCFA9	SCFA9	F	Butyrate	LPS	F_Butyrate_LPS
SCFA7.27	ENSMUSG00000042788	7886.68	ENSMUSG00000042788	Cimip2b	1.349	3.41508	SCFA9	SCFA9	F	Butyrate	LPS	F_Butyrate_LPS
SCFA7.27	ENSMUSG00000042790	6162.04	ENSMUSG00000042790	Rnf214	5.939	5.19473	SCFA9	SCFA9	F	Butyrate	LPS	F_Butyrate_LPS
SCFA7.27	ENSMUSG00000042793	2707.46	ENSMUSG00000042793	Lgr6	6.851	4.21542	SCFA9	SCFA9	F	Butyrate	LPS	F_Butyrate_LPS
SCFA7.27	ENSMUSG00000042797	2028.19	ENSMUSG00000042797	Aqp11	4.202	3.09597	SCFA9	SCFA9	F	Butyrate	LPS	F_Butyrate_LPS
SCFA7.27	ENSMUSG00000042804	5457.65	ENSMUSG00000042804	Gpr153	3.909	4.41696	SCFA9	SCFA9	F	Butyrate	LPS	F_Butyrate_LPS
SCFA7.27	ENSMUSG00000042807	1251.98	ENSMUSG00000042807	Hecw2	12.947	4.02123	SCFA9	SCFA9	F	Butyrate	LPS	F_Butyrate_LPS
SCFA7.27	ENSMUSG00000042808	626.454	ENSMUSG00000042808	Gpx2	1.067	-0.522265	SCFA9	SCFA9	F	Butyrate	LPS	F_Butyrate_LPS
SCFA7.27	ENSMUSG00000042810	3828.89	ENSMUSG00000042810	Krba1	9.267	5.15016	SCFA9	SCFA9	F	Butyrate	LPS	F_Butyrate_LPS
SCFA7.27	ENSMUSG00000042812	1476.17	ENSMUSG00000042812	Foxf1	2.415	1.84511	SCFA9	SCFA9	F	Butyrate	LPS	F_Butyrate_LPS
SCFA7.27	ENSMUSG00000042814	2931.7	ENSMUSG00000042814	Mcts2	0.912	1.43379	SCFA9	SCFA9	F	Butyrate	LPS	F_Butyrate_LPS
SCFA7.27	ENSMUSG00000042817	351.747	ENSMUSG00000042817	Flt3	6.176	1.13766	SCFA9	SCFA9	F	Butyrate	LPS	F_Butyrate_LPS
SCFA7.27	ENSMUSG00000042821	1718.14	ENSMUSG00000042821	Snai1	1.621	1.49209	SCFA9	SCFA9	F	Butyrate	LPS	F_Butyrate_LPS
SCFA7.27	ENSMUSG00000042826	4263.67	ENSMUSG00000042826	Fgf11	3.044	3.70116	SCFA9	SCFA9	F	Butyrate	LPS	F_Butyrate_LPS
SCFA7.27	ENSMUSG00000042828	1222.31	ENSMUSG00000042828	Trim72	2.233	1.46324	SCFA9	SCFA9	F	Butyrate	LPS	F_Butyrate_LPS
SCFA7.27	ENSMUSG00000042831	6082.12	ENSMUSG00000042831	Alkbh6	3.123	4.24962	SCFA9	SCFA9	F	Butyrate	LPS	F_Butyrate_LPS
SCFA7.27	ENSMUSG00000042834	15094.3	ENSMUSG00000042834	Nrep	3.908	5.88305	SCFA9	SCFA9	F	Butyrate	LPS	F_Butyrate_LPS
SCFA7.27	ENSMUSG00000042842	4580.29	ENSMUSG00000042842	Serpinb6b	2.262	3.37691	SCFA9	SCFA9	F	Butyrate	LPS	F_Butyrate_LPS
SCFA7.27	ENSMUSG00000042846	1008.96	ENSMUSG00000042846	Lrrtm3	4.251	2.11	SCFA9	SCFA9	F	Butyrate	LPS	F_Butyrate_LPS
SCFA7.27	ENSMUSG00000042851	1130.16	ENSMUSG00000042851	Zc3h6	5.668	2.68563	SCFA9	SCFA9	F	Butyrate	LPS	F_Butyrate_LPS
SCFA7.27	ENSMUSG00000042854	999.357	ENSMUSG00000042854	Trp53rkb	4.682	2.23476	SCFA9	SCFA9	F	Butyrate	LPS	F_Butyrate_LPS
SCFA7.27	ENSMUSG00000042857	1227.8	ENSMUSG00000042857	Gm9776	3.085	1.93191	SCFA9	SCFA9	F	Butyrate	LPS	F_Butyrate_LPS
SCFA7.27	ENSMUSG00000042870	3009.12	ENSMUSG00000042870	Tom1	2.499	2.91603	SCFA9	SCFA9	F	Butyrate	LPS	F_Butyrate_LPS
SCFA7.27	ENSMUSG00000042873	2673.48	ENSMUSG00000042873	Lhfpl4	5.813	3.96058	SCFA9	SCFA9	F	Butyrate	LPS	F_Butyrate_LPS
SCFA7.27	ENSMUSG00000042895	261.776	ENSMUSG00000042895	Abra	2.979	-0.30814	SCFA9	SCFA9	F	Butyrate	LPS	F_Butyrate_LPS
SCFA7.27	ENSMUSG00000042901	8724.71	ENSMUSG00000042901	Aida	5.082	5.47141	SCFA9	SCFA9	F	Butyrate	LPS	F_Butyrate_LPS
SCFA7.27	ENSMUSG00000042903	7176.56	ENSMUSG00000042903	Foxo4	3.485	4.64606	SCFA9	SCFA9	F	Butyrate	LPS	F_Butyrate_LPS
SCFA7.27	ENSMUSG00000042918	491.121	ENSMUSG00000042918	Mamstr	4.877	1.27682	SCFA9	SCFA9	F	Butyrate	LPS	F_Butyrate_LPS
SCFA7.27	ENSMUSG00000042942	202.149	ENSMUSG00000042942	Greb1l	11.022	1.17373	SCFA9	SCFA9	F	Butyrate	LPS	F_Butyrate_LPS
SCFA7.27	ENSMUSG00000042961	6988.94	ENSMUSG00000042961	Egflam	6.121	5.41978	SCFA9	SCFA9	F	Butyrate	LPS	F_Butyrate_LPS
SCFA7.27	ENSMUSG00000042978	6804.18	ENSMUSG00000042978	Sbk1	4.478	4.93059	SCFA9	SCFA9	F	Butyrate	LPS	F_Butyrate_LPS
SCFA7.27	ENSMUSG00000042988	1804.31	ENSMUSG00000042988	Notum	2.408	2.1285	SCFA9	SCFA9	F	Butyrate	LPS	F_Butyrate_LPS
SCFA7.27	ENSMUSG00000042992	2956.26	ENSMUSG00000042992	Borcs5	2.506	2.89457	SCFA9	SCFA9	F	Butyrate	LPS	F_Butyrate_LPS
SCFA7.27	ENSMUSG00000042997	9513.52	ENSMUSG00000042997	Nhlrc3	5.615	5.74002	SCFA9	SCFA9	F	Butyrate	LPS	F_Butyrate_LPS
SCFA7.27	ENSMUSG00000043003	87.2468	ENSMUSG00000043003	Rasef	5.746	-0.918194	SCFA9	SCFA9	F	Butyrate	LPS	F_Butyrate_LPS
SCFA7.27	ENSMUSG00000043004	20390.3	ENSMUSG00000043004	Gng2	4.39	6.48448	SCFA9	SCFA9	F	Butyrate	LPS	F_Butyrate_LPS
SCFA7.27	ENSMUSG00000043008	14432.6	ENSMUSG00000043008	Klhl6	2.609	5.23582	SCFA9	SCFA9	F	Butyrate	LPS	F_Butyrate_LPS
SCFA7.27	ENSMUSG00000043015	2573.41	ENSMUSG00000043015	Nemp2	7.078	4.18923	SCFA9	SCFA9	F	Butyrate	LPS	F_Butyrate_LPS
SCFA7.27	ENSMUSG00000043017	1854.51	ENSMUSG00000043017	Ptgir	3.334	2.63478	SCFA9	SCFA9	F	Butyrate	LPS	F_Butyrate_LPS
SCFA7.27	ENSMUSG00000043019	9759.46	ENSMUSG00000043019	Edem3	6.381	5.96123	SCFA9	SCFA9	F	Butyrate	LPS	F_Butyrate_LPS
SCFA7.27	ENSMUSG00000043020	2944.09	ENSMUSG00000043020	Dnai3	3.311	3.28921	SCFA9	SCFA9	F	Butyrate	LPS	F_Butyrate_LPS
SCFA7.27	ENSMUSG00000043029	47.7311	ENSMUSG00000043029	Trpv3	5.835	-1.70669	SCFA9	SCFA9	F	Butyrate	LPS	F_Butyrate_LPS
SCFA7.27	ENSMUSG00000043036	0	ENSMUSG00000043036	Ccdc63	2.984	-5.16612	SCFA9	SCFA9	F	Butyrate	LPS	F_Butyrate_LPS
SCFA7.27	ENSMUSG00000043051	2621.11	ENSMUSG00000043051	Disc1	3.804	3.32172	SCFA9	SCFA9	F	Butyrate	LPS	F_Butyrate_LPS
SCFA7.27	ENSMUSG00000043059	13880.6	ENSMUSG00000043059	Zfp513	2.476	5.10417	SCFA9	SCFA9	F	Butyrate	LPS	F_Butyrate_LPS
SCFA7.27	ENSMUSG00000043061	14930.3	ENSMUSG00000043061	Tmem18	3.257	5.60454	SCFA9	SCFA9	F	Butyrate	LPS	F_Butyrate_LPS
SCFA7.27	ENSMUSG00000043065	1542.71	ENSMUSG00000043065	Spice1	5.416	3.0675	SCFA9	SCFA9	F	Butyrate	LPS	F_Butyrate_LPS
SCFA7.27	ENSMUSG00000043067	26921.3	ENSMUSG00000043067	Dpy19l1	6.35	7.41767	SCFA9	SCFA9	F	Butyrate	LPS	F_Butyrate_LPS
SCFA7.27	ENSMUSG00000043068	2164.81	ENSMUSG00000043068	Fam89a	1.338	1.54812	SCFA9	SCFA9	F	Butyrate	LPS	F_Butyrate_LPS
SCFA7.27	ENSMUSG00000043079	10743.2	ENSMUSG00000043079	Synpo	8.104	6.44444	SCFA9	SCFA9	F	Butyrate	LPS	F_Butyrate_LPS
SCFA7.27	ENSMUSG00000043085	223.311	ENSMUSG00000043085	Tmem82	3.991	-0.121727	SCFA9	SCFA9	F	Butyrate	LPS	F_Butyrate_LPS
SCFA7.27	ENSMUSG00000043088	340.062	ENSMUSG00000043088	Il17re	4.095	0.506304	SCFA9	SCFA9	F	Butyrate	LPS	F_Butyrate_LPS
SCFA7.27	ENSMUSG00000043090	4306.21	ENSMUSG00000043090	Zfp866	5.601	4.59377	SCFA9	SCFA9	F	Butyrate	LPS	F_Butyrate_LPS
SCFA7.27	ENSMUSG00000043091	23357.4	ENSMUSG00000043091	Tuba1c	2.287	5.74002	SCFA9	SCFA9	F	Butyrate	LPS	F_Butyrate_LPS
SCFA7.27	ENSMUSG00000043099	8526.15	ENSMUSG00000043099	Hic1	3.75	5.00004	SCFA9	SCFA9	F	Butyrate	LPS	F_Butyrate_LPS
SCFA7.27	ENSMUSG00000043110	14.9939	ENSMUSG00000043110	Lrrn4	3.715	-3.58116	SCFA9	SCFA9	F	Butyrate	LPS	F_Butyrate_LPS
SCFA7.27	ENSMUSG00000043131	57015.2	ENSMUSG00000043131	Mob1a	4.794	8.09465	SCFA9	SCFA9	F	Butyrate	LPS	F_Butyrate_LPS
SCFA7.27	ENSMUSG00000043140	6422.76	ENSMUSG00000043140	Tmem186	3.391	4.44675	SCFA9	SCFA9	F	Butyrate	LPS	F_Butyrate_LPS
SCFA7.27	ENSMUSG00000043153	589.442	ENSMUSG00000043153	Crppa	8.316	2.30148	SCFA9	SCFA9	F	Butyrate	LPS	F_Butyrate_LPS
SCFA7.27	ENSMUSG00000043154	2910.2	ENSMUSG00000043154	Ppp2r3a	9.819	4.8381	SCFA9	SCFA9	F	Butyrate	LPS	F_Butyrate_LPS
SCFA7.27	ENSMUSG00000043155	524.91	ENSMUSG00000043155	Hpdl	1.804	-0.0368382	SCFA9	SCFA9	F	Butyrate	LPS	F_Butyrate_LPS
SCFA7.27	ENSMUSG00000043157	26122.2	ENSMUSG00000043157	Arl11	1.482	5.27579	SCFA9	SCFA9	F	Butyrate	LPS	F_Butyrate_LPS
SCFA7.27	ENSMUSG00000043162	1091.28	ENSMUSG00000043162	Pyurf	3.573	1.97343	SCFA9	SCFA9	F	Butyrate	LPS	F_Butyrate_LPS
SCFA7.27	ENSMUSG00000043164	56713.6	ENSMUSG00000043164	Tmem212	0.716	5.34464	SCFA9	SCFA9	F	Butyrate	LPS	F_Butyrate_LPS
SCFA7.27	ENSMUSG00000043183	1541.01	ENSMUSG00000043183	Simc1	5.675	3.13309	SCFA9	SCFA9	F	Butyrate	LPS	F_Butyrate_LPS
SCFA7.27	ENSMUSG00000043190	1568.87	ENSMUSG00000043190	Rfesd	3.728	2.55498	SCFA9	SCFA9	F	Butyrate	LPS	F_Butyrate_LPS
SCFA7.27	ENSMUSG00000043207	13401.3	ENSMUSG00000043207	Zmpste24	7.145	6.58165	SCFA9	SCFA9	F	Butyrate	LPS	F_Butyrate_LPS
SCFA7.27	ENSMUSG00000043230	199.114	ENSMUSG00000043230	Fam124b	3.357	-0.522265	SCFA9	SCFA9	F	Butyrate	LPS	F_Butyrate_LPS
SCFA7.27	ENSMUSG00000043241	3785.39	ENSMUSG00000043241	Upf2	5.474	4.37498	SCFA9	SCFA9	F	Butyrate	LPS	F_Butyrate_LPS
SCFA7.27	ENSMUSG00000043243	109.527	ENSMUSG00000043243	Niban3	3.56	-1.25923	SCFA9	SCFA9	F	Butyrate	LPS	F_Butyrate_LPS
SCFA7.27	ENSMUSG00000043251	94.974	ENSMUSG00000043251	Exoc3l	3.519	-1.46568	SCFA9	SCFA9	F	Butyrate	LPS	F_Butyrate_LPS
SCFA7.27	ENSMUSG00000043252	15613.3	ENSMUSG00000043252	Tmem64	4.67	6.18868	SCFA9	SCFA9	F	Butyrate	LPS	F_Butyrate_LPS
SCFA7.27	ENSMUSG00000043257	6449.73	ENSMUSG00000043257	Pigv	4.18	4.75423	SCFA9	SCFA9	F	Butyrate	LPS	F_Butyrate_LPS
SCFA7.27	ENSMUSG00000043259	4085.14	ENSMUSG00000043259	Fam13c	8.263	5.07824	SCFA9	SCFA9	F	Butyrate	LPS	F_Butyrate_LPS
SCFA7.27	ENSMUSG00000043262	1202.74	ENSMUSG00000043262	Uevld	7.549	3.18703	SCFA9	SCFA9	F	Butyrate	LPS	F_Butyrate_LPS
SCFA7.27	ENSMUSG00000043263	8700.04	ENSMUSG00000043263	Ifi209	3.547	4.94892	SCFA9	SCFA9	F	Butyrate	LPS	F_Butyrate_LPS
SCFA7.27	ENSMUSG00000043279	7160.09	ENSMUSG00000043279	Trim56	9.281	6.05486	SCFA9	SCFA9	F	Butyrate	LPS	F_Butyrate_LPS
SCFA7.27	ENSMUSG00000043284	20397.5	ENSMUSG00000043284	Tmem11	1.745	5.15468	SCFA9	SCFA9	F	Butyrate	LPS	F_Butyrate_LPS
SCFA7.27	ENSMUSG00000043290	2794.17	ENSMUSG00000043290	Zfp784	2.153	2.59543	SCFA9	SCFA9	F	Butyrate	LPS	F_Butyrate_LPS
SCFA7.27	ENSMUSG00000043298	872.62	ENSMUSG00000043298	Smco3	2.298	1.0237	SCFA9	SCFA9	F	Butyrate	LPS	F_Butyrate_LPS
SCFA7.27	ENSMUSG00000043300	33179.6	ENSMUSG00000043300	B3galnt1	2.028	6.07288	SCFA9	SCFA9	F	Butyrate	LPS	F_Butyrate_LPS
SCFA7.27	ENSMUSG00000043301	452.448	ENSMUSG00000043301	Kcnj6	7.633	1.79966	SCFA9	SCFA9	F	Butyrate	LPS	F_Butyrate_LPS
SCFA7.27	ENSMUSG00000043311	14853.9	ENSMUSG00000043311	D17H6S53E	2.28	5.08299	SCFA9	SCFA9	F	Butyrate	LPS	F_Butyrate_LPS
SCFA7.27	ENSMUSG00000043313	741.344	ENSMUSG00000043313	Pcdhb19	7.138	2.41131	SCFA9	SCFA9	F	Butyrate	LPS	F_Butyrate_LPS
SCFA7.27	ENSMUSG00000043323	8983.15	ENSMUSG00000043323	Fbrsl1	8.309	6.22243	SCFA9	SCFA9	F	Butyrate	LPS	F_Butyrate_LPS
SCFA7.27	ENSMUSG00000043333	272.161	ENSMUSG00000043333	Rhbdl2	3.07	-0.211925	SCFA9	SCFA9	F	Butyrate	LPS	F_Butyrate_LPS
SCFA7.27	ENSMUSG00000043336	11683.4	ENSMUSG00000043336	Filip1l	5.335	5.96252	SCFA9	SCFA9	F	Butyrate	LPS	F_Butyrate_LPS
SCFA7.27	ENSMUSG00000043366	165.19	ENSMUSG00000043366	Or51e2	8.43	0.506304	SCFA9	SCFA9	F	Butyrate	LPS	F_Butyrate_LPS
SCFA7.27	ENSMUSG00000043372	938.933	ENSMUSG00000043372	Hexim2	2.373	1.17373	SCFA9	SCFA9	F	Butyrate	LPS	F_Butyrate_LPS
SCFA7.27	ENSMUSG00000043384	7210.62	ENSMUSG00000043384	Gprasp1	8.119	5.87211	SCFA9	SCFA9	F	Butyrate	LPS	F_Butyrate_LPS
SCFA7.27	ENSMUSG00000043385	0	ENSMUSG00000043385	Or2k2	0.944	-5.16612	SCFA9	SCFA9	F	Butyrate	LPS	F_Butyrate_LPS
SCFA7.27	ENSMUSG00000043388	7751.88	ENSMUSG00000043388	Tmem130	2.903	4.49387	SCFA9	SCFA9	F	Butyrate	LPS	F_Butyrate_LPS
SCFA7.27	ENSMUSG00000043391	12177.4	ENSMUSG00000043391	2510009E07Rik	6.564	6.32122	SCFA9	SCFA9	F	Butyrate	LPS	F_Butyrate_LPS
SCFA7.27	ENSMUSG00000043398	1573.81	ENSMUSG00000043398	Gpr135	3.15	2.31769	SCFA9	SCFA9	F	Butyrate	LPS	F_Butyrate_LPS
SCFA7.27	ENSMUSG00000043411	4462.62	ENSMUSG00000043411	Usp48	9.686	5.43472	SCFA9	SCFA9	F	Butyrate	LPS	F_Butyrate_LPS
SCFA7.27	ENSMUSG00000043415	16816.9	ENSMUSG00000043415	Otud1	2.832	5.5745	SCFA9	SCFA9	F	Butyrate	LPS	F_Butyrate_LPS
SCFA7.27	ENSMUSG00000043419	5808.45	ENSMUSG00000043419	Rnf227	2.081	3.59875	SCFA9	SCFA9	F	Butyrate	LPS	F_Butyrate_LPS
SCFA7.27	ENSMUSG00000043421	6161.08	ENSMUSG00000043421	Hilpda	1.103	2.77052	SCFA9	SCFA9	F	Butyrate	LPS	F_Butyrate_LPS
SCFA7.27	ENSMUSG00000043424	3469.67	ENSMUSG00000043424	Eif3j2	0.594	1.0627	SCFA9	SCFA9	F	Butyrate	LPS	F_Butyrate_LPS
SCFA7.27	ENSMUSG00000043432	2468.11	ENSMUSG00000043432	Leng9	2.46	2.60867	SCFA9	SCFA9	F	Butyrate	LPS	F_Butyrate_LPS
SCFA7.27	ENSMUSG00000043439	6956.76	ENSMUSG00000043439	Epop	2.314	4.0113	SCFA9	SCFA9	F	Butyrate	LPS	F_Butyrate_LPS
SCFA7.27	ENSMUSG00000043445	29303.6	ENSMUSG00000043445	Pgp	2.627	6.26694	SCFA9	SCFA9	F	Butyrate	LPS	F_Butyrate_LPS
SCFA7.27	ENSMUSG00000043448	3886.78	ENSMUSG00000043448	Gjc2	2.25	3.13309	SCFA9	SCFA9	F	Butyrate	LPS	F_Butyrate_LPS
SCFA7.27	ENSMUSG00000043456	1523.7	ENSMUSG00000043456	Zfp536	9.578	3.87005	SCFA9	SCFA9	F	Butyrate	LPS	F_Butyrate_LPS
SCFA7.27	ENSMUSG00000043458	458.983	ENSMUSG00000043458	Pcdhb12	3.034	0.506304	SCFA9	SCFA9	F	Butyrate	LPS	F_Butyrate_LPS
SCFA7.27	ENSMUSG00000043460	1819.66	ENSMUSG00000043460	Elfn2	8.112	3.88645	SCFA9	SCFA9	F	Butyrate	LPS	F_Butyrate_LPS
SCFA7.27	ENSMUSG00000043463	573.817	ENSMUSG00000043463	Rab9b	3.98	1.20892	SCFA9	SCFA9	F	Butyrate	LPS	F_Butyrate_LPS
SCFA7.27	ENSMUSG00000043467	2158.34	ENSMUSG00000043467	Zbtb37	18.814	5.34464	SCFA9	SCFA9	F	Butyrate	LPS	F_Butyrate_LPS
SCFA7.27	ENSMUSG00000043487	4471.96	ENSMUSG00000043487	Acot6	3.388	3.92399	SCFA9	SCFA9	F	Butyrate	LPS	F_Butyrate_LPS
SCFA7.27	ENSMUSG00000043496	44349.9	ENSMUSG00000043496	Tril	5.363	7.89407	SCFA9	SCFA9	F	Butyrate	LPS	F_Butyrate_LPS
SCFA7.27	ENSMUSG00000043505	665.678	ENSMUSG00000043505	Gimap5	2.594	0.811159	SCFA9	SCFA9	F	Butyrate	LPS	F_Butyrate_LPS
SCFA7.27	ENSMUSG00000043510	9355.51	ENSMUSG00000043510	Hscb	0.905	3.08654	SCFA9	SCFA9	F	Butyrate	LPS	F_Butyrate_LPS
SCFA7.27	ENSMUSG00000043518	2665.73	ENSMUSG00000043518	Rai2	2.403	2.68563	SCFA9	SCFA9	F	Butyrate	LPS	F_Butyrate_LPS
SCFA7.27	ENSMUSG00000043531	613.708	ENSMUSG00000043531	Sorcs1	8.441	2.38077	SCFA9	SCFA9	F	Butyrate	LPS	F_Butyrate_LPS
SCFA7.27	ENSMUSG00000043535	5227.59	ENSMUSG00000043535	Setx	11.38	5.89525	SCFA9	SCFA9	F	Butyrate	LPS	F_Butyrate_LPS
SCFA7.27	ENSMUSG00000043541	459.084	ENSMUSG00000043541	Dnai7	10.192	2.23476	SCFA9	SCFA9	F	Butyrate	LPS	F_Butyrate_LPS
SCFA7.27	ENSMUSG00000043542	11464.4	ENSMUSG00000043542	Zc2hc1a	3.508	5.33073	SCFA9	SCFA9	F	Butyrate	LPS	F_Butyrate_LPS
SCFA7.27	ENSMUSG00000043556	520.661	ENSMUSG00000043556	Fbxl7	6.526	1.77639	SCFA9	SCFA9	F	Butyrate	LPS	F_Butyrate_LPS
SCFA7.27	ENSMUSG00000043557	872.268	ENSMUSG00000043557	Mdga1	9.515	3.05788	SCFA9	SCFA9	F	Butyrate	LPS	F_Butyrate_LPS
SCFA7.27	ENSMUSG00000043572	2376.44	ENSMUSG00000043572	Pars2	3.094	2.88373	SCFA9	SCFA9	F	Butyrate	LPS	F_Butyrate_LPS
SCFA7.27	ENSMUSG00000043587	856.957	ENSMUSG00000043587	Pxylp1	4.42	1.93191	SCFA9	SCFA9	F	Butyrate	LPS	F_Butyrate_LPS
SCFA7.27	ENSMUSG00000043592	1485.85	ENSMUSG00000043592	Unc5cl	3.224	2.26851	SCFA9	SCFA9	F	Butyrate	LPS	F_Butyrate_LPS
SCFA7.27	ENSMUSG00000043602	4378.34	ENSMUSG00000043602	Zfp3	2.061	3.17817	SCFA9	SCFA9	F	Butyrate	LPS	F_Butyrate_LPS
SCFA7.27	ENSMUSG00000043613	0	ENSMUSG00000043613	Mmp3	1.801	-5.16612	SCFA9	SCFA9	F	Butyrate	LPS	F_Butyrate_LPS
SCFA7.27	ENSMUSG00000043614	2886.13	ENSMUSG00000043614	Vps37d	1.544	2.1648	SCFA9	SCFA9	F	Butyrate	LPS	F_Butyrate_LPS
SCFA7.27	ENSMUSG00000043621	5528.73	ENSMUSG00000043621	Ubxn10	4.564	4.65884	SCFA9	SCFA9	F	Butyrate	LPS	F_Butyrate_LPS
SCFA7.27	ENSMUSG00000043629	270.149	ENSMUSG00000043629	1700019D03Rik	4.33	0.260144	SCFA9	SCFA9	F	Butyrate	LPS	F_Butyrate_LPS
SCFA7.27	ENSMUSG00000043631	9026.96	ENSMUSG00000043631	Ecm2	5.677	5.68015	SCFA9	SCFA9	F	Butyrate	LPS	F_Butyrate_LPS
SCFA7.27	ENSMUSG00000043633	340.802	ENSMUSG00000043633	Fam221b	4.413	0.615238	SCFA9	SCFA9	F	Butyrate	LPS	F_Butyrate_LPS
SCFA7.27	ENSMUSG00000043635	779.626	ENSMUSG00000043635	Adamts3	5.43	2.09127	SCFA9	SCFA9	F	Butyrate	LPS	F_Butyrate_LPS
SCFA7.27	ENSMUSG00000043639	311.736	ENSMUSG00000043639	Rbm20	6.79	1.10067	SCFA9	SCFA9	F	Butyrate	LPS	F_Butyrate_LPS
SCFA7.27	ENSMUSG00000043644	5669.21	ENSMUSG00000043644	0610009L18Rik	0.619	1.82256	SCFA9	SCFA9	F	Butyrate	LPS	F_Butyrate_LPS
SCFA7.27	ENSMUSG00000043648	412.139	ENSMUSG00000043648	Pld6	1.757	-0.411234	SCFA9	SCFA9	F	Butyrate	LPS	F_Butyrate_LPS
SCFA7.27	ENSMUSG00000043659	98.8129	ENSMUSG00000043659	Npsr1	3.946	-1.25923	SCFA9	SCFA9	F	Butyrate	LPS	F_Butyrate_LPS
SCFA7.27	ENSMUSG00000043664	3646.34	ENSMUSG00000043664	Tmem221	1.604	2.55498	SCFA9	SCFA9	F	Butyrate	LPS	F_Butyrate_LPS
SCFA7.27	ENSMUSG00000043668	979.27	ENSMUSG00000043668	Tox3	3.356	1.7287	SCFA9	SCFA9	F	Butyrate	LPS	F_Butyrate_LPS
SCFA7.27	ENSMUSG00000043670	3321.95	ENSMUSG00000043670	Diras1	3.035	3.3377	SCFA9	SCFA9	F	Butyrate	LPS	F_Butyrate_LPS
SCFA7.27	ENSMUSG00000043671	3582.15	ENSMUSG00000043671	Dpy19l3	11.367	5.34859	SCFA9	SCFA9	F	Butyrate	LPS	F_Butyrate_LPS
SCFA7.27	ENSMUSG00000043673	457.73	ENSMUSG00000043673	Kcns3	3.164	0.561799	SCFA9	SCFA9	F	Butyrate	LPS	F_Butyrate_LPS
SCFA7.27	ENSMUSG00000043683	17199.6	ENSMUSG00000043683	Fem1a	6.801	6.8704	SCFA9	SCFA9	F	Butyrate	LPS	F_Butyrate_LPS
SCFA7.27	ENSMUSG00000043702	4658.08	ENSMUSG00000043702	Pde12	7.725	5.17039	SCFA9	SCFA9	F	Butyrate	LPS	F_Butyrate_LPS
SCFA7.27	ENSMUSG00000043716	127035	ENSMUSG00000043716	Rpl7	2.687	8.4152	SCFA9	SCFA9	F	Butyrate	LPS	F_Butyrate_LPS
SCFA7.27	ENSMUSG00000043719	12.1541	ENSMUSG00000043719	Col6a6	9.166	-2.84419	SCFA9	SCFA9	F	Butyrate	LPS	F_Butyrate_LPS
SCFA7.27	ENSMUSG00000043727	28.9362	ENSMUSG00000043727	F830045P16Rik	1.925	-3.58116	SCFA9	SCFA9	F	Butyrate	LPS	F_Butyrate_LPS
SCFA7.27	ENSMUSG00000043733	15472	ENSMUSG00000043733	Ptpn11	7.492	6.85729	SCFA9	SCFA9	F	Butyrate	LPS	F_Butyrate_LPS
SCFA7.27	ENSMUSG00000043740	7227.72	ENSMUSG00000043740	Trem6l	5.256	5.24856	SCFA9	SCFA9	F	Butyrate	LPS	F_Butyrate_LPS
SCFA7.27	ENSMUSG00000043773	136.136	ENSMUSG00000043773	1700048O20Rik	2.455	-1.46568	SCFA9	SCFA9	F	Butyrate	LPS	F_Butyrate_LPS
SCFA7.27	ENSMUSG00000043807	0	ENSMUSG00000043807	Ly6g5b	1.176	-5.16612	SCFA9	SCFA9	F	Butyrate	LPS	F_Butyrate_LPS
SCFA7.27	ENSMUSG00000043811	5173.58	ENSMUSG00000043811	Rtn4r	1.938	3.32973	SCFA9	SCFA9	F	Butyrate	LPS	F_Butyrate_LPS
SCFA7.27	ENSMUSG00000043822	2267.81	ENSMUSG00000043822	Adamtsl5	4.544	3.36915	SCFA9	SCFA9	F	Butyrate	LPS	F_Butyrate_LPS
SCFA7.27	ENSMUSG00000043831	4002.82	ENSMUSG00000043831	Lysmd4	5.121	4.3594	SCFA9	SCFA9	F	Butyrate	LPS	F_Butyrate_LPS
SCFA7.27	ENSMUSG00000043832	40842.7	ENSMUSG00000043832	Clec4a3	1.327	5.76092	SCFA9	SCFA9	F	Butyrate	LPS	F_Butyrate_LPS
SCFA7.27	ENSMUSG00000043833	385.102	ENSMUSG00000043833	2900005J15Rik	2.025	-0.30814	SCFA9	SCFA9	F	Butyrate	LPS	F_Butyrate_LPS
SCFA7.27	ENSMUSG00000043843	1628.61	ENSMUSG00000043843	Tmem145	2.873	2.23476	SCFA9	SCFA9	F	Butyrate	LPS	F_Butyrate_LPS
SCFA7.27	ENSMUSG00000043857	1648.28	ENSMUSG00000043857	Mgat5b	4.596	2.92664	SCFA9	SCFA9	F	Butyrate	LPS	F_Butyrate_LPS
SCFA7.27	ENSMUSG00000043866	23257.9	ENSMUSG00000043866	Taf10	4.584	6.73663	SCFA9	SCFA9	F	Butyrate	LPS	F_Butyrate_LPS
SCFA7.27	ENSMUSG00000043872	2193.84	ENSMUSG00000043872	Zmym1	4.164	3.19582	SCFA9	SCFA9	F	Butyrate	LPS	F_Butyrate_LPS
SCFA7.27	ENSMUSG00000043873	369.133	ENSMUSG00000043873	Chil5	1.509	-0.773804	SCFA9	SCFA9	F	Butyrate	LPS	F_Butyrate_LPS
SCFA7.27	ENSMUSG00000043881	8233.49	ENSMUSG00000043881	Kbtbd7	4.526	5.22082	SCFA9	SCFA9	F	Butyrate	LPS	F_Butyrate_LPS
SCFA7.27	ENSMUSG00000043885	7248.1	ENSMUSG00000043885	Slc36a4	6.54	5.56774	SCFA9	SCFA9	F	Butyrate	LPS	F_Butyrate_LPS
SCFA7.27	ENSMUSG00000043895	3156.74	ENSMUSG00000043895	S1pr2	6.67	4.39803	SCFA9	SCFA9	F	Butyrate	LPS	F_Butyrate_LPS
SCFA7.27	ENSMUSG00000043903	161.304	ENSMUSG00000043903	Zfp469	12.777	1.0627	SCFA9	SCFA9	F	Butyrate	LPS	F_Butyrate_LPS
SCFA7.27	ENSMUSG00000043909	3409.62	ENSMUSG00000043909	Trp53bp1	14.164	5.5946	SCFA9	SCFA9	F	Butyrate	LPS	F_Butyrate_LPS
SCFA7.27	ENSMUSG00000043913	1468.65	ENSMUSG00000043913	Ccdc60	4.703	2.79388	SCFA9	SCFA9	F	Butyrate	LPS	F_Butyrate_LPS
SCFA7.27	ENSMUSG00000043923	1286.67	ENSMUSG00000043923	Cenatac	4.156	2.42634	SCFA9	SCFA9	F	Butyrate	LPS	F_Butyrate_LPS
SCFA7.27	ENSMUSG00000043924	0	ENSMUSG00000043924	Ncmap	2.227	-5.16612	SCFA9	SCFA9	F	Butyrate	LPS	F_Butyrate_LPS
SCFA7.27	ENSMUSG00000043929	1949.95	ENSMUSG00000043929	Klhl15	9.741	4.24962	SCFA9	SCFA9	F	Butyrate	LPS	F_Butyrate_LPS
SCFA7.27	ENSMUSG00000043931	29.3324	ENSMUSG00000043931	Gimap7	1.899	-3.58116	SCFA9	SCFA9	F	Butyrate	LPS	F_Butyrate_LPS
SCFA7.27	ENSMUSG00000043932	142.352	ENSMUSG00000043932	Klri2	3.913	-0.773804	SCFA9	SCFA9	F	Butyrate	LPS	F_Butyrate_LPS
SCFA7.27	ENSMUSG00000043939	482.803	ENSMUSG00000043939	A530064D06Rik	5.884	1.52038	SCFA9	SCFA9	F	Butyrate	LPS	F_Butyrate_LPS
SCFA7.27	ENSMUSG00000043940	13357.5	ENSMUSG00000043940	Wdfy3	15.346	7.67956	SCFA9	SCFA9	F	Butyrate	LPS	F_Butyrate_LPS
SCFA7.27	ENSMUSG00000043943	2404.5	ENSMUSG00000043943	Naalad2	4.749	3.51687	SCFA9	SCFA9	F	Butyrate	LPS	F_Butyrate_LPS
SCFA7.27	ENSMUSG00000043953	6732.29	ENSMUSG00000043953	Ccrl2	2.598	4.13079	SCFA9	SCFA9	F	Butyrate	LPS	F_Butyrate_LPS
SCFA7.27	ENSMUSG00000043962	6919.04	ENSMUSG00000043962	Thrap3	9.234	5.99816	SCFA9	SCFA9	F	Butyrate	LPS	F_Butyrate_LPS
SCFA7.27	ENSMUSG00000043964	38192.8	ENSMUSG00000043964	Orai3	2.141	6.35401	SCFA9	SCFA9	F	Butyrate	LPS	F_Butyrate_LPS
SCFA7.27	ENSMUSG00000043969	983.417	ENSMUSG00000043969	Emx2	3.002	1.57535	SCFA9	SCFA9	F	Butyrate	LPS	F_Butyrate_LPS
SCFA7.27	ENSMUSG00000043987	2408.22	ENSMUSG00000043987	Cep164	8.003	4.27059	SCFA9	SCFA9	F	Butyrate	LPS	F_Butyrate_LPS
SCFA7.27	ENSMUSG00000043991	16064.5	ENSMUSG00000043991	Pura	5.957	6.58081	SCFA9	SCFA9	F	Butyrate	LPS	F_Butyrate_LPS
SCFA7.27	ENSMUSG00000043998	65419.2	ENSMUSG00000043998	Mgat2	2.614	7.41814	SCFA9	SCFA9	F	Butyrate	LPS	F_Butyrate_LPS
SCFA7.27	ENSMUSG00000043999	513.999	ENSMUSG00000043999	Gpr75	2.926	0.615238	SCFA9	SCFA9	F	Butyrate	LPS	F_Butyrate_LPS
SCFA7.27	ENSMUSG00000044005	416.885	ENSMUSG00000044005	Gls2	3.474	0.561799	SCFA9	SCFA9	F	Butyrate	LPS	F_Butyrate_LPS
SCFA7.27	ENSMUSG00000044006	0	ENSMUSG00000044006	Cilp2	4.314	-5.16612	SCFA9	SCFA9	F	Butyrate	LPS	F_Butyrate_LPS
SCFA7.27	ENSMUSG00000044014	109.006	ENSMUSG00000044014	Npy5r	2.555	-1.70669	SCFA9	SCFA9	F	Butyrate	LPS	F_Butyrate_LPS
SCFA7.27	ENSMUSG00000044017	46.8592	ENSMUSG00000044017	Adgrd1	8.321	-1.25923	SCFA9	SCFA9	F	Butyrate	LPS	F_Butyrate_LPS
SCFA7.27	ENSMUSG00000044018	15546	ENSMUSG00000044018	Mrpl50	2.114	5.03967	SCFA9	SCFA9	F	Butyrate	LPS	F_Butyrate_LPS
SCFA7.27	ENSMUSG00000044022	224.94	ENSMUSG00000044022	Pcdhb21	4.705	0.119281	SCFA9	SCFA9	F	Butyrate	LPS	F_Butyrate_LPS
SCFA7.27	ENSMUSG00000044024	1567.67	ENSMUSG00000044024	Rell2	3.34	2.39612	SCFA9	SCFA9	F	Butyrate	LPS	F_Butyrate_LPS
SCFA7.27	ENSMUSG00000044026	1307.96	ENSMUSG00000044026	Slc35g1	4.642	2.60867	SCFA9	SCFA9	F	Butyrate	LPS	F_Butyrate_LPS
SCFA7.27	ENSMUSG00000044030	24570.9	ENSMUSG00000044030	Irf2bp1	2.734	6.07049	SCFA9	SCFA9	F	Butyrate	LPS	F_Butyrate_LPS
SCFA7.27	ENSMUSG00000044033	2757.3	ENSMUSG00000044033	Ccdc141	11.717	5.01503	SCFA9	SCFA9	F	Butyrate	LPS	F_Butyrate_LPS
SCFA7.27	ENSMUSG00000044034	513.858	ENSMUSG00000044034	Npb	0.542	-1.70669	SCFA9	SCFA9	F	Butyrate	LPS	F_Butyrate_LPS
SCFA7.27	ENSMUSG00000044037	3010.93	ENSMUSG00000044037	Als2cl	5.883	4.14903	SCFA9	SCFA9	F	Butyrate	LPS	F_Butyrate_LPS
SCFA7.27	ENSMUSG00000044042	702.474	ENSMUSG00000044042	Fmn1	15.621	3.45959	SCFA9	SCFA9	F	Butyrate	LPS	F_Butyrate_LPS
SCFA7.27	ENSMUSG00000044043	679.061	ENSMUSG00000044043	Pcdhb14	8.695	2.56859	SCFA9	SCFA9	F	Butyrate	LPS	F_Butyrate_LPS
SCFA7.27	ENSMUSG00000044052	225.907	ENSMUSG00000044052	Ccr10	1.726	-1.25923	SCFA9	SCFA9	F	Butyrate	LPS	F_Butyrate_LPS
SCFA7.27	ENSMUSG00000044056	534.058	ENSMUSG00000044056	Efcab9	1.043	-0.773804	SCFA9	SCFA9	F	Butyrate	LPS	F_Butyrate_LPS
SCFA7.27	ENSMUSG00000044066	13011.4	ENSMUSG00000044066	Cep68	5.865	6.25437	SCFA9	SCFA9	F	Butyrate	LPS	F_Butyrate_LPS
SCFA7.27	ENSMUSG00000044067	1547.28	ENSMUSG00000044067	Gpr22	4.608	2.8395	SCFA9	SCFA9	F	Butyrate	LPS	F_Butyrate_LPS
SCFA7.27	ENSMUSG00000044071	1472.72	ENSMUSG00000044071	Tafa2	4.69	2.79388	SCFA9	SCFA9	F	Butyrate	LPS	F_Butyrate_LPS
SCFA7.27	ENSMUSG00000044072	1068.54	ENSMUSG00000044072	Eml6	9.279	3.31366	SCFA9	SCFA9	F	Butyrate	LPS	F_Butyrate_LPS
SCFA7.27	ENSMUSG00000044080	59554.8	ENSMUSG00000044080	S100a1	0.694	5.37013	SCFA9	SCFA9	F	Butyrate	LPS	F_Butyrate_LPS
SCFA7.27	ENSMUSG00000044083	0	ENSMUSG00000044083	Efcab8	5.693	-5.16612	SCFA9	SCFA9	F	Butyrate	LPS	F_Butyrate_LPS
SCFA7.27	ENSMUSG00000044092	2469.82	ENSMUSG00000044092	C130050O18Rik	3.18	2.97854	SCFA9	SCFA9	F	Butyrate	LPS	F_Butyrate_LPS
SCFA7.27	ENSMUSG00000044098	8386.59	ENSMUSG00000044098	Rsbn1	6.861	5.8472	SCFA9	SCFA9	F	Butyrate	LPS	F_Butyrate_LPS
SCFA7.27	ENSMUSG00000044103	2602.59	ENSMUSG00000044103	Il36g	1.648	2.11	SCFA9	SCFA9	F	Butyrate	LPS	F_Butyrate_LPS
SCFA7.27	ENSMUSG00000044117	3046.76	ENSMUSG00000044117	Bmerb1	2.395	2.8728	SCFA9	SCFA9	F	Butyrate	LPS	F_Butyrate_LPS
SCFA7.27	ENSMUSG00000044122	160.064	ENSMUSG00000044122	Proca1	2.088	-1.46568	SCFA9	SCFA9	F	Butyrate	LPS	F_Butyrate_LPS
SCFA7.27	ENSMUSG00000044134	6651.01	ENSMUSG00000044134	Pheta1	2.412	4.00631	SCFA9	SCFA9	F	Butyrate	LPS	F_Butyrate_LPS
SCFA7.27	ENSMUSG00000044139	87.8931	ENSMUSG00000044139	Prss53	2.535	-1.9962	SCFA9	SCFA9	F	Butyrate	LPS	F_Butyrate_LPS
SCFA7.27	ENSMUSG00000044141	0	ENSMUSG00000044141	E130201H02Rik	0.851	-5.16612	SCFA9	SCFA9	F	Butyrate	LPS	F_Butyrate_LPS
SCFA7.27	ENSMUSG00000044145	345.197	ENSMUSG00000044145	1810024B03Rik	3.55	0.325732	SCFA9	SCFA9	F	Butyrate	LPS	F_Butyrate_LPS
SCFA7.27	ENSMUSG00000044147	116524	ENSMUSG00000044147	Arf6	1.534	7.48201	SCFA9	SCFA9	F	Butyrate	LPS	F_Butyrate_LPS
SCFA7.27	ENSMUSG00000044148	12960.7	ENSMUSG00000044148	1810030O07Rik	2.699	5.12965	SCFA9	SCFA9	F	Butyrate	LPS	F_Butyrate_LPS
SCFA7.27	ENSMUSG00000044149	2778.29	ENSMUSG00000044149	Nkrf	3.268	3.18703	SCFA9	SCFA9	F	Butyrate	LPS	F_Butyrate_LPS
SCFA7.27	ENSMUSG00000044150	1395.7	ENSMUSG00000044150	Bclaf3	4.869	2.77052	SCFA9	SCFA9	F	Butyrate	LPS	F_Butyrate_LPS
SCFA7.27	ENSMUSG00000044155	4152.13	ENSMUSG00000044155	Lsm8	4.199	4.1262	SCFA9	SCFA9	F	Butyrate	LPS	F_Butyrate_LPS
SCFA7.27	ENSMUSG00000044156	65.2251	ENSMUSG00000044156	Hepacam2	2.562	-2.35877	SCFA9	SCFA9	F	Butyrate	LPS	F_Butyrate_LPS
SCFA7.27	ENSMUSG00000044162	281.757	ENSMUSG00000044162	Tnip3	4.547	0.388468	SCFA9	SCFA9	F	Butyrate	LPS	F_Butyrate_LPS
SCFA7.27	ENSMUSG00000044164	2500.35	ENSMUSG00000044164	Rnf182	3.609	3.17817	SCFA9	SCFA9	F	Butyrate	LPS	F_Butyrate_LPS
SCFA7.27	ENSMUSG00000044167	6454.13	ENSMUSG00000044167	Foxo1	8.665	5.80614	SCFA9	SCFA9	F	Butyrate	LPS	F_Butyrate_LPS
SCFA7.27	ENSMUSG00000044177	3517.03	ENSMUSG00000044177	Wfikkn2	3.516	3.63154	SCFA9	SCFA9	F	Butyrate	LPS	F_Butyrate_LPS
SCFA7.27	ENSMUSG00000044197	21136.6	ENSMUSG00000044197	Gpr146	6.786	7.16452	SCFA9	SCFA9	F	Butyrate	LPS	F_Butyrate_LPS
SCFA7.27	ENSMUSG00000044199	3174.98	ENSMUSG00000044199	S1pr4	2.386	2.92664	SCFA9	SCFA9	F	Butyrate	LPS	F_Butyrate_LPS
SCFA7.27	ENSMUSG00000044201	459.084	ENSMUSG00000044201	Cdc25c	2.912	0.448589	SCFA9	SCFA9	F	Butyrate	LPS	F_Butyrate_LPS
SCFA7.27	ENSMUSG00000044206	225.211	ENSMUSG00000044206	Vsig4	1.484	-1.46568	SCFA9	SCFA9	F	Butyrate	LPS	F_Butyrate_LPS
SCFA7.27	ENSMUSG00000044216	7376.92	ENSMUSG00000044216	Kcnj4	2.152	3.99123	SCFA9	SCFA9	F	Butyrate	LPS	F_Butyrate_LPS
SCFA7.27	ENSMUSG00000044221	23594.6	ENSMUSG00000044221	Grsf1	3.036	6.16311	SCFA9	SCFA9	F	Butyrate	LPS	F_Butyrate_LPS
SCFA7.27	ENSMUSG00000044224	1550.85	ENSMUSG00000044224	Dnajc21	4.777	2.89457	SCFA9	SCFA9	F	Butyrate	LPS	F_Butyrate_LPS
SCFA7.27	ENSMUSG00000044229	3449	ENSMUSG00000044229	Nxpe4	5.911	4.35155	SCFA9	SCFA9	F	Butyrate	LPS	F_Butyrate_LPS
SCFA7.27	ENSMUSG00000044231	3108.06	ENSMUSG00000044231	Nhlrc1	2.294	2.8395	SCFA9	SCFA9	F	Butyrate	LPS	F_Butyrate_LPS
SCFA7.27	ENSMUSG00000044244	79.4611	ENSMUSG00000044244	Il20rb	4.206	-1.46568	SCFA9	SCFA9	F	Butyrate	LPS	F_Butyrate_LPS
SCFA7.27	ENSMUSG00000044250	3093.16	ENSMUSG00000044250	Pced1b	2.197	2.77052	SCFA9	SCFA9	F	Butyrate	LPS	F_Butyrate_LPS
SCFA7.27	ENSMUSG00000044252	6266.23	ENSMUSG00000044252	Osbpl1a	7.787	5.60949	SCFA9	SCFA9	F	Butyrate	LPS	F_Butyrate_LPS
SCFA7.27	ENSMUSG00000044258	1479.76	ENSMUSG00000044258	Ctla2a	2.108	1.65406	SCFA9	SCFA9	F	Butyrate	LPS	F_Butyrate_LPS
SCFA7.27	ENSMUSG00000044265	614.002	ENSMUSG00000044265	Olfm5	2.268	0.506304	SCFA9	SCFA9	F	Butyrate	LPS	F_Butyrate_LPS
SCFA7.27	ENSMUSG00000044279	1923.22	ENSMUSG00000044279	Crb3	1.564	1.60206	SCFA9	SCFA9	F	Butyrate	LPS	F_Butyrate_LPS
SCFA7.27	ENSMUSG00000044288	5566.77	ENSMUSG00000044288	Cnr1	6.444	5.16592	SCFA9	SCFA9	F	Butyrate	LPS	F_Butyrate_LPS
SCFA7.27	ENSMUSG00000044296	807.613	ENSMUSG00000044296	Zfp879	2.414	0.983626	SCFA9	SCFA9	F	Butyrate	LPS	F_Butyrate_LPS
SCFA7.27	ENSMUSG00000044303	760.44	ENSMUSG00000044303	Cdkn2a	1.172	-0.121727	SCFA9	SCFA9	F	Butyrate	LPS	F_Butyrate_LPS
SCFA7.27	ENSMUSG00000044308	7937.81	ENSMUSG00000044308	Ubr3	9.719	6.27007	SCFA9	SCFA9	F	Butyrate	LPS	F_Butyrate_LPS
SCFA7.27	ENSMUSG00000044317	2164.69	ENSMUSG00000044317	Gpr4	2.882	2.64766	SCFA9	SCFA9	F	Butyrate	LPS	F_Butyrate_LPS
SCFA7.27	ENSMUSG00000044320	139.855	ENSMUSG00000044320	1700001O22Rik	2.788	-1.25923	SCFA9	SCFA9	F	Butyrate	LPS	F_Butyrate_LPS
SCFA7.27	ENSMUSG00000044328	8496.07	ENSMUSG00000044328	Trp53i13	2.157	4.19801	SCFA9	SCFA9	F	Butyrate	LPS	F_Butyrate_LPS
SCFA7.27	ENSMUSG00000044337	15556	ENSMUSG00000044337	Ackr3	3.348	5.70347	SCFA9	SCFA9	F	Butyrate	LPS	F_Butyrate_LPS
SCFA7.27	ENSMUSG00000044338	511.997	ENSMUSG00000044338	Aplnr	3.699	0.942403	SCFA9	SCFA9	F	Butyrate	LPS	F_Butyrate_LPS
SCFA7.27	ENSMUSG00000044339	9192.12	ENSMUSG00000044339	Alkbh2	1.115	3.36136	SCFA9	SCFA9	F	Butyrate	LPS	F_Butyrate_LPS
SCFA7.27	ENSMUSG00000044340	18561.9	ENSMUSG00000044340	Phlpp1	6.752	6.96991	SCFA9	SCFA9	F	Butyrate	LPS	F_Butyrate_LPS
SCFA7.27	ENSMUSG00000044345	35917.6	ENSMUSG00000044345	Marveld1	3.066	6.78334	SCFA9	SCFA9	F	Butyrate	LPS	F_Butyrate_LPS
SCFA7.27	ENSMUSG00000044348	1070.26	ENSMUSG00000044348	Slc25a53	7.963	3.09597	SCFA9	SCFA9	F	Butyrate	LPS	F_Butyrate_LPS
SCFA7.27	ENSMUSG00000044349	4641.31	ENSMUSG00000044349	Snhg11	8.521	5.30657	SCFA9	SCFA9	F	Butyrate	LPS	F_Butyrate_LPS
SCFA7.27	ENSMUSG00000044350	30663.7	ENSMUSG00000044350	Lacc1	3.644	6.80434	SCFA9	SCFA9	F	Butyrate	LPS	F_Butyrate_LPS
SCFA7.27	ENSMUSG00000044352	2347.26	ENSMUSG00000044352	Sowaha	3.702	3.1239	SCFA9	SCFA9	F	Butyrate	LPS	F_Butyrate_LPS
SCFA7.27	ENSMUSG00000044362	1756.5	ENSMUSG00000044362	Ccdc89	2.093	1.88916	SCFA9	SCFA9	F	Butyrate	LPS	F_Butyrate_LPS
SCFA7.27	ENSMUSG00000044365	905.287	ENSMUSG00000044365	Cxxc4	7.199	2.7104	SCFA9	SCFA9	F	Butyrate	LPS	F_Butyrate_LPS
SCFA7.27	ENSMUSG00000044367	11050.5	ENSMUSG00000044367	Slc16a13	2.601	4.8465	SCFA9	SCFA9	F	Butyrate	LPS	F_Butyrate_LPS
SCFA7.27	ENSMUSG00000044390	3146.14	ENSMUSG00000044390	Tigd3	2.16	2.77052	SCFA9	SCFA9	F	Butyrate	LPS	F_Butyrate_LPS
SCFA7.27	ENSMUSG00000044393	1920.07	ENSMUSG00000044393	Dsg2	8.268	3.99123	SCFA9	SCFA9	F	Butyrate	LPS	F_Butyrate_LPS
SCFA7.27	ENSMUSG00000044408	45281	ENSMUSG00000044408	Sptssa	1.518	6.10359	SCFA9	SCFA9	F	Butyrate	LPS	F_Butyrate_LPS
SCFA7.27	ENSMUSG00000044433	1347.27	ENSMUSG00000044433	Camsap3	6.119	3.0482	SCFA9	SCFA9	F	Butyrate	LPS	F_Butyrate_LPS
SCFA7.27	ENSMUSG00000044442	1461.79	ENSMUSG00000044442	N6amt1	6.135	3.16927	SCFA9	SCFA9	F	Butyrate	LPS	F_Butyrate_LPS
SCFA7.27	ENSMUSG00000044447	2000.32	ENSMUSG00000044447	Dock5	12.169	4.60702	SCFA9	SCFA9	F	Butyrate	LPS	F_Butyrate_LPS
SCFA7.27	ENSMUSG00000044452	1725.53	ENSMUSG00000044452	Zfp507	7.231	3.64445	SCFA9	SCFA9	F	Butyrate	LPS	F_Butyrate_LPS
SCFA7.27	ENSMUSG00000044453	0	ENSMUSG00000044453	Ffar1	4.175	-5.16612	SCFA9	SCFA9	F	Butyrate	LPS	F_Butyrate_LPS
SCFA7.27	ENSMUSG00000044456	6299.61	ENSMUSG00000044456	Rin3	6.835	5.42914	SCFA9	SCFA9	F	Butyrate	LPS	F_Butyrate_LPS
SCFA7.27	ENSMUSG00000044461	1137.71	ENSMUSG00000044461	Shisa2	3.672	2.07228	SCFA9	SCFA9	F	Butyrate	LPS	F_Butyrate_LPS
SCFA7.27	ENSMUSG00000044465	2706.51	ENSMUSG00000044465	Fhip1b	11.834	5.00255	SCFA9	SCFA9	F	Butyrate	LPS	F_Butyrate_LPS
SCFA7.27	ENSMUSG00000044468	17970.5	ENSMUSG00000044468	Tent5c	6.097	6.77603	SCFA9	SCFA9	F	Butyrate	LPS	F_Butyrate_LPS
SCFA7.27	ENSMUSG00000044469	1475.09	ENSMUSG00000044469	Tnfaip8l1	2.379	1.82256	SCFA9	SCFA9	F	Butyrate	LPS	F_Butyrate_LPS
SCFA7.27	ENSMUSG00000044471	4221.93	ENSMUSG00000044471	Lncpint	4.09	4.11233	SCFA9	SCFA9	F	Butyrate	LPS	F_Butyrate_LPS
SCFA7.27	ENSMUSG00000044475	14655.8	ENSMUSG00000044475	Ascc1	2.193	5.00756	SCFA9	SCFA9	F	Butyrate	LPS	F_Butyrate_LPS
SCFA7.27	ENSMUSG00000044477	26557.5	ENSMUSG00000044477	Zfand3	4.392	6.86627	SCFA9	SCFA9	F	Butyrate	LPS	F_Butyrate_LPS
SCFA7.27	ENSMUSG00000044496	39079.3	ENSMUSG00000044496	2510039O18Rik	2.731	6.73814	SCFA9	SCFA9	F	Butyrate	LPS	F_Butyrate_LPS
SCFA7.27	ENSMUSG00000044499	410.708	ENSMUSG00000044499	Hs3st5	4.34	0.856247	SCFA9	SCFA9	F	Butyrate	LPS	F_Butyrate_LPS
SCFA7.27	ENSMUSG00000044501	4851	ENSMUSG00000044501	Zfp758	2.974	3.85347	SCFA9	SCFA9	F	Butyrate	LPS	F_Butyrate_LPS
SCFA7.27	ENSMUSG00000044502	21549	ENSMUSG00000044502	Bod1	1.644	5.1479	SCFA9	SCFA9	F	Butyrate	LPS	F_Butyrate_LPS
SCFA7.27	ENSMUSG00000044505	152.818	ENSMUSG00000044505	Lingo4	3.645	-0.773804	SCFA9	SCFA9	F	Butyrate	LPS	F_Butyrate_LPS
SCFA7.27	ENSMUSG00000044519	129.51	ENSMUSG00000044519	Zfp488	4.301	-0.773804	SCFA9	SCFA9	F	Butyrate	LPS	F_Butyrate_LPS
SCFA7.27	ENSMUSG00000044522	124.382	ENSMUSG00000044522	A730020M07Rik	2.687	-1.46568	SCFA9	SCFA9	F	Butyrate	LPS	F_Butyrate_LPS
SCFA7.27	ENSMUSG00000044528	1489.59	ENSMUSG00000044528	Tram1l1	3.889	2.54124	SCFA9	SCFA9	F	Butyrate	LPS	F_Butyrate_LPS
SCFA7.27	ENSMUSG00000044533	333452	ENSMUSG00000044533	Rps2	1.83	9.25325	SCFA9	SCFA9	F	Butyrate	LPS	F_Butyrate_LPS
SCFA7.27	ENSMUSG00000044548	2888.04	ENSMUSG00000044548	Dact1	3.761	3.4449	SCFA9	SCFA9	F	Butyrate	LPS	F_Butyrate_LPS
SCFA7.27	ENSMUSG00000044550	2199.19	ENSMUSG00000044550	Tceal3	3.546	2.96831	SCFA9	SCFA9	F	Butyrate	LPS	F_Butyrate_LPS
SCFA7.27	ENSMUSG00000044551	903.977	ENSMUSG00000044551	9930012K11Rik	2.588	1.24327	SCFA9	SCFA9	F	Butyrate	LPS	F_Butyrate_LPS
SCFA7.27	ENSMUSG00000044562	10576.8	ENSMUSG00000044562	Rasip1	3.202	5.08299	SCFA9	SCFA9	F	Butyrate	LPS	F_Butyrate_LPS
SCFA7.27	ENSMUSG00000044566	160.099	ENSMUSG00000044566	Cage1	4.523	-0.411234	SCFA9	SCFA9	F	Butyrate	LPS	F_Butyrate_LPS
SCFA7.27	ENSMUSG00000044573	7817.32	ENSMUSG00000044573	Acp1	3.634	4.82965	SCFA9	SCFA9	F	Butyrate	LPS	F_Butyrate_LPS
SCFA7.27	ENSMUSG00000044576	6355.67	ENSMUSG00000044576	Garem2	3.865	4.62015	SCFA9	SCFA9	F	Butyrate	LPS	F_Butyrate_LPS
SCFA7.27	ENSMUSG00000044583	37635.2	ENSMUSG00000044583	Tlr7	4.082	7.26355	SCFA9	SCFA9	F	Butyrate	LPS	F_Butyrate_LPS
SCFA7.27	ENSMUSG00000044595	415.688	ENSMUSG00000044595	Dnd1	2.412	0.0433321	SCFA9	SCFA9	F	Butyrate	LPS	F_Butyrate_LPS
SCFA7.27	ENSMUSG00000044600	37436.1	ENSMUSG00000044600	Smim7	3.266	6.93421	SCFA9	SCFA9	F	Butyrate	LPS	F_Butyrate_LPS
SCFA7.27	ENSMUSG00000044617	5317.88	ENSMUSG00000044617	Zbtb39	5.96	4.98743	SCFA9	SCFA9	F	Butyrate	LPS	F_Butyrate_LPS
SCFA7.27	ENSMUSG00000044626	10616.6	ENSMUSG00000044626	Liph	4.402	5.54727	SCFA9	SCFA9	F	Butyrate	LPS	F_Butyrate_LPS
SCFA7.27	ENSMUSG00000044627	9282.03	ENSMUSG00000044627	Swi5	5.551	5.68797	SCFA9	SCFA9	F	Butyrate	LPS	F_Butyrate_LPS
SCFA7.27	ENSMUSG00000044628	7605.26	ENSMUSG00000044628	Rnf208	1.333	3.34563	SCFA9	SCFA9	F	Butyrate	LPS	F_Butyrate_LPS
SCFA7.27	ENSMUSG00000044629	5387.98	ENSMUSG00000044629	Cnrip1	2.109	3.50984	SCFA9	SCFA9	F	Butyrate	LPS	F_Butyrate_LPS
SCFA7.27	ENSMUSG00000044636	2279.02	ENSMUSG00000044636	Csrnp2	4.375	3.32172	SCFA9	SCFA9	F	Butyrate	LPS	F_Butyrate_LPS
SCFA7.27	ENSMUSG00000044641	1753.5	ENSMUSG00000044641	Pard6b	3.399	2.58207	SCFA9	SCFA9	F	Butyrate	LPS	F_Butyrate_LPS
SCFA7.27	ENSMUSG00000044646	1918.74	ENSMUSG00000044646	Zbtb7c	4.732	3.18703	SCFA9	SCFA9	F	Butyrate	LPS	F_Butyrate_LPS
SCFA7.27	ENSMUSG00000044647	1034.03	ENSMUSG00000044647	Csrnp3	12.336	3.67623	SCFA9	SCFA9	F	Butyrate	LPS	F_Butyrate_LPS
SCFA7.27	ENSMUSG00000044667	3890.74	ENSMUSG00000044667	Plppr4	7.144	4.79822	SCFA9	SCFA9	F	Butyrate	LPS	F_Butyrate_LPS
SCFA7.27	ENSMUSG00000044674	6251.07	ENSMUSG00000044674	Fzd1	4.197	4.71499	SCFA9	SCFA9	F	Butyrate	LPS	F_Butyrate_LPS
SCFA7.27	ENSMUSG00000044676	952.369	ENSMUSG00000044676	Zfp612	4.913	2.23476	SCFA9	SCFA9	F	Butyrate	LPS	F_Butyrate_LPS
SCFA7.27	ENSMUSG00000044678	4165.91	ENSMUSG00000044678	Ly6k	0.829	1.79966	SCFA9	SCFA9	F	Butyrate	LPS	F_Butyrate_LPS
SCFA7.27	ENSMUSG00000044700	5960.09	ENSMUSG00000044700	Tmem201	8.944	5.73701	SCFA9	SCFA9	F	Butyrate	LPS	F_Butyrate_LPS
SCFA7.27	ENSMUSG00000044701	982.018	ENSMUSG00000044701	Il27	1.021	0.0433321	SCFA9	SCFA9	F	Butyrate	LPS	F_Butyrate_LPS
SCFA7.27	ENSMUSG00000044702	1037.23	ENSMUSG00000044702	Palb2	5.424	2.49921	SCFA9	SCFA9	F	Butyrate	LPS	F_Butyrate_LPS
SCFA7.27	ENSMUSG00000044703	6952.49	ENSMUSG00000044703	Phf11a	1.354	3.23902	SCFA9	SCFA9	F	Butyrate	LPS	F_Butyrate_LPS
SCFA7.27	ENSMUSG00000044707	360.532	ENSMUSG00000044707	Ccnjl	2.781	0.0433321	SCFA9	SCFA9	F	Butyrate	LPS	F_Butyrate_LPS
SCFA7.27	ENSMUSG00000044708	36231.7	ENSMUSG00000044708	Kcnj10	5.407	7.61421	SCFA9	SCFA9	F	Butyrate	LPS	F_Butyrate_LPS
SCFA7.27	ENSMUSG00000044709	25350.5	ENSMUSG00000044709	Gemin7	1.782	5.49833	SCFA9	SCFA9	F	Butyrate	LPS	F_Butyrate_LPS
SCFA7.27	ENSMUSG00000044712	500.984	ENSMUSG00000044712	Slc38a6	7.783	1.97343	SCFA9	SCFA9	F	Butyrate	LPS	F_Butyrate_LPS
SCFA7.27	ENSMUSG00000044715	4369.31	ENSMUSG00000044715	Gskip	4.309	4.23689	SCFA9	SCFA9	F	Butyrate	LPS	F_Butyrate_LPS
SCFA7.27	ENSMUSG00000044716	4052.26	ENSMUSG00000044716	Dok7	4.275	4.11697	SCFA9	SCFA9	F	Butyrate	LPS	F_Butyrate_LPS
SCFA7.27	ENSMUSG00000044730	1982.25	ENSMUSG00000044730	Airim	5.592	3.47412	SCFA9	SCFA9	F	Butyrate	LPS	F_Butyrate_LPS
SCFA7.27	ENSMUSG00000044734	3047.54	ENSMUSG00000044734	Serpinb1a	2.303	2.81687	SCFA9	SCFA9	F	Butyrate	LPS	F_Butyrate_LPS
SCFA7.27	ENSMUSG00000044749	196.062	ENSMUSG00000044749	Abca6	5.398	0.119281	SCFA9	SCFA9	F	Butyrate	LPS	F_Butyrate_LPS
SCFA7.27	ENSMUSG00000044763	5436.63	ENSMUSG00000044763	Trmt10c	3.002	4.0311	SCFA9	SCFA9	F	Butyrate	LPS	F_Butyrate_LPS
SCFA7.27	ENSMUSG00000044768	2287.45	ENSMUSG00000044768	Macir	41.324	6.56307	SCFA9	SCFA9	F	Butyrate	LPS	F_Butyrate_LPS
SCFA7.27	ENSMUSG00000044770	389.375	ENSMUSG00000044770	Scml4	7.725	1.60206	SCFA9	SCFA9	F	Butyrate	LPS	F_Butyrate_LPS
SCFA7.27	ENSMUSG00000044772	8310.41	ENSMUSG00000044772	Sntn	1.24	3.36915	SCFA9	SCFA9	F	Butyrate	LPS	F_Butyrate_LPS
SCFA7.27	ENSMUSG00000044783	10590.8	ENSMUSG00000044783	Hjurp	8.331	6.46369	SCFA9	SCFA9	F	Butyrate	LPS	F_Butyrate_LPS
SCFA7.27	ENSMUSG00000044786	16071.8	ENSMUSG00000044786	Zfp36	2.79	5.48762	SCFA9	SCFA9	F	Butyrate	LPS	F_Butyrate_LPS
SCFA7.27	ENSMUSG00000044788	3675.53	ENSMUSG00000044788	Fads6	6.653	4.6136	SCFA9	SCFA9	F	Butyrate	LPS	F_Butyrate_LPS
SCFA7.27	ENSMUSG00000044791	6866.96	ENSMUSG00000044791	Setd2	10.537	6.17762	SCFA9	SCFA9	F	Butyrate	LPS	F_Butyrate_LPS
SCFA7.27	ENSMUSG00000044792	12653	ENSMUSG00000044792	Isca1	4.64	5.87622	SCFA9	SCFA9	F	Butyrate	LPS	F_Butyrate_LPS
SCFA7.27	ENSMUSG00000044795	7045.2	ENSMUSG00000044795	Cyb5d1	1.605	3.50276	SCFA9	SCFA9	F	Butyrate	LPS	F_Butyrate_LPS
SCFA7.27	ENSMUSG00000044807	2976.23	ENSMUSG00000044807	Zfp354c	5.596	4.06029	SCFA9	SCFA9	F	Butyrate	LPS	F_Butyrate_LPS
SCFA7.27	ENSMUSG00000044811	152034	ENSMUSG00000044811	Cd300c2	1.275	7.59896	SCFA9	SCFA9	F	Butyrate	LPS	F_Butyrate_LPS
SCFA7.27	ENSMUSG00000044813	3604.36	ENSMUSG00000044813	Shb	3.199	3.53085	SCFA9	SCFA9	F	Butyrate	LPS	F_Butyrate_LPS
SCFA7.27	ENSMUSG00000044827	21225.4	ENSMUSG00000044827	Tlr1	3.346	6.15073	SCFA9	SCFA9	F	Butyrate	LPS	F_Butyrate_LPS
SCFA7.27	ENSMUSG00000044835	3594.17	ENSMUSG00000044835	Ankrd45	3.735	3.74976	SCFA9	SCFA9	F	Butyrate	LPS	F_Butyrate_LPS
SCFA7.27	ENSMUSG00000044847	1847.25	ENSMUSG00000044847	Lsm11	6.453	3.57871	SCFA9	SCFA9	F	Butyrate	LPS	F_Butyrate_LPS
SCFA7.27	ENSMUSG00000044854	262.746	ENSMUSG00000044854	1700056E22Rik	1.272	-1.46568	SCFA9	SCFA9	F	Butyrate	LPS	F_Butyrate_LPS
SCFA7.27	ENSMUSG00000044857	16982.7	ENSMUSG00000044857	Lemd2	4.874	6.37158	SCFA9	SCFA9	F	Butyrate	LPS	F_Butyrate_LPS
SCFA7.27	ENSMUSG00000044860	0	ENSMUSG00000044860	Gm1123	1.537	-5.16612	SCFA9	SCFA9	F	Butyrate	LPS	F_Butyrate_LPS
SCFA7.27	ENSMUSG00000044864	8712.9	ENSMUSG00000044864	Ankrd50	8.49	6.20946	SCFA9	SCFA9	F	Butyrate	LPS	F_Butyrate_LPS
SCFA7.27	ENSMUSG00000044876	5318.77	ENSMUSG00000044876	Zfp444	5.959	4.98743	SCFA9	SCFA9	F	Butyrate	LPS	F_Butyrate_LPS
SCFA7.27	ENSMUSG00000044881	8638.73	ENSMUSG00000044881	Coa4	1.425	3.62504	SCFA9	SCFA9	F	Butyrate	LPS	F_Butyrate_LPS
SCFA7.27	ENSMUSG00000044894	49952.5	ENSMUSG00000044894	Uqcrq	1.831	6.51556	SCFA9	SCFA9	F	Butyrate	LPS	F_Butyrate_LPS
SCFA7.27	ENSMUSG00000044906	2035.04	ENSMUSG00000044906	4930503L19Rik	5.967	3.60537	SCFA9	SCFA9	F	Butyrate	LPS	F_Butyrate_LPS
SCFA7.27	ENSMUSG00000044912	773.642	ENSMUSG00000044912	Syt16	9.144	2.82823	SCFA9	SCFA9	F	Butyrate	LPS	F_Butyrate_LPS
SCFA7.27	ENSMUSG00000044916	1101.46	ENSMUSG00000044916	Frey1	0.708	-0.30814	SCFA9	SCFA9	F	Butyrate	LPS	F_Butyrate_LPS
SCFA7.27	ENSMUSG00000044921	4638.43	ENSMUSG00000044921	Rassf9	5.428	4.65565	SCFA9	SCFA9	F	Butyrate	LPS	F_Butyrate_LPS
SCFA7.27	ENSMUSG00000044923	0	ENSMUSG00000044923	Or5m5	4.522	-5.16612	SCFA9	SCFA9	F	Butyrate	LPS	F_Butyrate_LPS
SCFA7.27	ENSMUSG00000044927	7552.07	ENSMUSG00000044927	H1f10	1.217	3.20457	SCFA9	SCFA9	F	Butyrate	LPS	F_Butyrate_LPS
SCFA7.27	ENSMUSG00000044933	219.199	ENSMUSG00000044933	Sstr3	4.32	-0.0368382	SCFA9	SCFA9	F	Butyrate	LPS	F_Butyrate_LPS
SCFA7.27	ENSMUSG00000044934	6535.97	ENSMUSG00000044934	Zfp367	5.514	5.17262	SCFA9	SCFA9	F	Butyrate	LPS	F_Butyrate_LPS
SCFA7.27	ENSMUSG00000044937	93.8977	ENSMUSG00000044937	Ttc41	5.339	-0.918194	SCFA9	SCFA9	F	Butyrate	LPS	F_Butyrate_LPS
SCFA7.27	ENSMUSG00000044938	60.0424	ENSMUSG00000044938	Klhl31	6.494	-1.25923	SCFA9	SCFA9	F	Butyrate	LPS	F_Butyrate_LPS
SCFA7.27	ENSMUSG00000044948	1799.14	ENSMUSG00000044948	Cfap43	7.059	3.66993	SCFA9	SCFA9	F	Butyrate	LPS	F_Butyrate_LPS
SCFA7.27	ENSMUSG00000044949	4183.17	ENSMUSG00000044949	Ubtd2	1.012	2.09127	SCFA9	SCFA9	F	Butyrate	LPS	F_Butyrate_LPS
SCFA7.27	ENSMUSG00000044950	7584.73	ENSMUSG00000044950	Pwwp2a	5.508	5.38559	SCFA9	SCFA9	F	Butyrate	LPS	F_Butyrate_LPS
SCFA7.27	ENSMUSG00000044951	115.805	ENSMUSG00000044951	Mylk4	7.696	-0.121727	SCFA9	SCFA9	F	Butyrate	LPS	F_Butyrate_LPS
SCFA7.27	ENSMUSG00000044952	8657.7	ENSMUSG00000044952	Kctd21	2.966	4.68407	SCFA9	SCFA9	F	Butyrate	LPS	F_Butyrate_LPS
SCFA7.27	ENSMUSG00000044966	966.794	ENSMUSG00000044966	Fbxo48	2.247	1.13766	SCFA9	SCFA9	F	Butyrate	LPS	F_Butyrate_LPS
SCFA7.27	ENSMUSG00000044968	2703.44	ENSMUSG00000044968	Napepld	3.956	3.42259	SCFA9	SCFA9	F	Butyrate	LPS	F_Butyrate_LPS
SCFA7.27	ENSMUSG00000044976	238.107	ENSMUSG00000044976	Wdr72	7.486	0.856247	SCFA9	SCFA9	F	Butyrate	LPS	F_Butyrate_LPS
SCFA7.27	ENSMUSG00000044982	3186.49	ENSMUSG00000044982	Sft2d3	2.727	3.1239	SCFA9	SCFA9	F	Butyrate	LPS	F_Butyrate_LPS
SCFA7.27	ENSMUSG00000044986	17382.6	ENSMUSG00000044986	Tst	1.144	4.31568	SCFA9	SCFA9	F	Butyrate	LPS	F_Butyrate_LPS
SCFA7.27	ENSMUSG00000044991	4446.71	ENSMUSG00000044991	Shld1	2.117	3.23902	SCFA9	SCFA9	F	Butyrate	LPS	F_Butyrate_LPS
SCFA7.27	ENSMUSG00000045005	3512.1	ENSMUSG00000045005	Fzd5	6.915	4.60372	SCFA9	SCFA9	F	Butyrate	LPS	F_Butyrate_LPS
SCFA7.27	ENSMUSG00000045007	698.66	ENSMUSG00000045007	Tubg2	1.754	0.325732	SCFA9	SCFA9	F	Butyrate	LPS	F_Butyrate_LPS
SCFA7.27	ENSMUSG00000045009	1311.21	ENSMUSG00000045009	Prrt3	4.588	2.59543	SCFA9	SCFA9	F	Butyrate	LPS	F_Butyrate_LPS
SCFA7.27	ENSMUSG00000045031	2003.18	ENSMUSG00000045031	Cetn4	4.032	3.01875	SCFA9	SCFA9	F	Butyrate	LPS	F_Butyrate_LPS
SCFA7.27	ENSMUSG00000045034	293.293	ENSMUSG00000045034	Ankrd34b	4.748	0.506304	SCFA9	SCFA9	F	Butyrate	LPS	F_Butyrate_LPS
SCFA7.27	ENSMUSG00000045036	1030.86	ENSMUSG00000045036	Tmem232	3.134	1.70424	SCFA9	SCFA9	F	Butyrate	LPS	F_Butyrate_LPS
SCFA7.27	ENSMUSG00000045038	7824.86	ENSMUSG00000045038	Prkce	7.261	5.82894	SCFA9	SCFA9	F	Butyrate	LPS	F_Butyrate_LPS
SCFA7.27	ENSMUSG00000045039	12693.2	ENSMUSG00000045039	Megf8	10.159	7.01099	SCFA9	SCFA9	F	Butyrate	LPS	F_Butyrate_LPS
SCFA7.27	ENSMUSG00000045045	5063.84	ENSMUSG00000045045	Lrfn4	3.366	4.09362	SCFA9	SCFA9	F	Butyrate	LPS	F_Butyrate_LPS
SCFA7.27	ENSMUSG00000045053	116.185	ENSMUSG00000045053	Kcng3	3.356	-1.25923	SCFA9	SCFA9	F	Butyrate	LPS	F_Butyrate_LPS
SCFA7.27	ENSMUSG00000045062	652.325	ENSMUSG00000045062	Pcdhb7	3.501	1.20892	SCFA9	SCFA9	F	Butyrate	LPS	F_Butyrate_LPS
SCFA7.27	ENSMUSG00000045064	1391.93	ENSMUSG00000045064	Zc2hc1c	4.482	2.64766	SCFA9	SCFA9	F	Butyrate	LPS	F_Butyrate_LPS
SCFA7.27	ENSMUSG00000045071	1181.06	ENSMUSG00000045071	E130308A19Rik	12.734	3.91336	SCFA9	SCFA9	F	Butyrate	LPS	F_Butyrate_LPS
SCFA7.27	ENSMUSG00000045078	10559.6	ENSMUSG00000045078	Rnf216	6.003	5.9868	SCFA9	SCFA9	F	Butyrate	LPS	F_Butyrate_LPS
SCFA7.27	ENSMUSG00000045083	315.65	ENSMUSG00000045083	Lingo2	8.294	1.40373	SCFA9	SCFA9	F	Butyrate	LPS	F_Butyrate_LPS
SCFA7.27	ENSMUSG00000045087	2963.36	ENSMUSG00000045087	S1pr5	2.5	2.89457	SCFA9	SCFA9	F	Butyrate	LPS	F_Butyrate_LPS
SCFA7.27	ENSMUSG00000045092	84449.4	ENSMUSG00000045092	S1pr1	3.046	8.00709	SCFA9	SCFA9	F	Butyrate	LPS	F_Butyrate_LPS
SCFA7.27	ENSMUSG00000045094	313.147	ENSMUSG00000045094	Arhgef37	5.87	0.899968	SCFA9	SCFA9	F	Butyrate	LPS	F_Butyrate_LPS
SCFA7.27	ENSMUSG00000045095	3116.74	ENSMUSG00000045095	Magi1	10.187	4.98996	SCFA9	SCFA9	F	Butyrate	LPS	F_Butyrate_LPS
SCFA7.27	ENSMUSG00000045098	3538.03	ENSMUSG00000045098	Kmt5b	14.752	5.70655	SCFA9	SCFA9	F	Butyrate	LPS	F_Butyrate_LPS
SCFA7.27	ENSMUSG00000045100	1436.88	ENSMUSG00000045100	Slc25a26	4.807	2.79388	SCFA9	SCFA9	F	Butyrate	LPS	F_Butyrate_LPS
SCFA7.27	ENSMUSG00000045102	256.787	ENSMUSG00000045102	Poln	5.423	0.506304	SCFA9	SCFA9	F	Butyrate	LPS	F_Butyrate_LPS
SCFA7.27	ENSMUSG00000045103	4694.7	ENSMUSG00000045103	Dmd	23.801	6.80434	SCFA9	SCFA9	F	Butyrate	LPS	F_Butyrate_LPS
SCFA7.27	ENSMUSG00000045106	52.861	ENSMUSG00000045106	Ccdc73	4.215	-1.9962	SCFA9	SCFA9	F	Butyrate	LPS	F_Butyrate_LPS
SCFA7.27	ENSMUSG00000045107	11535.3	ENSMUSG00000045107	Saysd1	2.511	4.85763	SCFA9	SCFA9	F	Butyrate	LPS	F_Butyrate_LPS
SCFA7.27	ENSMUSG00000045128	195454	ENSMUSG00000045128	Rpl18a	1.739	8.40906	SCFA9	SCFA9	F	Butyrate	LPS	F_Butyrate_LPS
SCFA7.27	ENSMUSG00000045136	32367.5	ENSMUSG00000045136	Tubb2b	2.294	6.21488	SCFA9	SCFA9	F	Butyrate	LPS	F_Butyrate_LPS
SCFA7.27	ENSMUSG00000045140	2038.13	ENSMUSG00000045140	Pigw	2.733	2.48493	SCFA9	SCFA9	F	Butyrate	LPS	F_Butyrate_LPS
SCFA7.27	ENSMUSG00000045160	7736.9	ENSMUSG00000045160	Bola3	3.211	4.6364	SCFA9	SCFA9	F	Butyrate	LPS	F_Butyrate_LPS
SCFA7.27	ENSMUSG00000045165	31368.5	ENSMUSG00000045165	AI467606	1.932	5.922	SCFA9	SCFA9	F	Butyrate	LPS	F_Butyrate_LPS
SCFA7.27	ENSMUSG00000045174	481.941	ENSMUSG00000045174	Amer3	4.392	1.10067	SCFA9	SCFA9	F	Butyrate	LPS	F_Butyrate_LPS
SCFA7.27	ENSMUSG00000045176	16872.2	ENSMUSG00000045176	Borcs6	1.862	4.97471	SCFA9	SCFA9	F	Butyrate	LPS	F_Butyrate_LPS
SCFA7.27	ENSMUSG00000045179	512.514	ENSMUSG00000045179	Sox3	2.065	0.119281	SCFA9	SCFA9	F	Butyrate	LPS	F_Butyrate_LPS
SCFA7.27	ENSMUSG00000045180	2939.75	ENSMUSG00000045180	Shroom2	8.375	4.62341	SCFA9	SCFA9	F	Butyrate	LPS	F_Butyrate_LPS
SCFA7.27	ENSMUSG00000045193	10759.7	ENSMUSG00000045193	Cirbp	2.604	4.80973	SCFA9	SCFA9	F	Butyrate	LPS	F_Butyrate_LPS
SCFA7.27	ENSMUSG00000045201	604.861	ENSMUSG00000045201	Lrrc3b	2.026	0.325732	SCFA9	SCFA9	F	Butyrate	LPS	F_Butyrate_LPS
SCFA7.27	ENSMUSG00000045205	19294	ENSMUSG00000045205	Dpy19l4	8.101	7.28844	SCFA9	SCFA9	F	Butyrate	LPS	F_Butyrate_LPS
SCFA7.27	ENSMUSG00000045210	9170.38	ENSMUSG00000045210	Vcpip1	9.749	6.48269	SCFA9	SCFA9	F	Butyrate	LPS	F_Butyrate_LPS
SCFA7.27	ENSMUSG00000045211	4541.49	ENSMUSG00000045211	Nudt18	4.44	4.33572	SCFA9	SCFA9	F	Butyrate	LPS	F_Butyrate_LPS
SCFA7.27	ENSMUSG00000045215	154.2	ENSMUSG00000045215	Asxl3	15.533	1.27682	SCFA9	SCFA9	F	Butyrate	LPS	F_Butyrate_LPS
SCFA7.27	ENSMUSG00000045216	21178.5	ENSMUSG00000045216	Hs6st1	3.719	6.29996	SCFA9	SCFA9	F	Butyrate	LPS	F_Butyrate_LPS
SCFA7.27	ENSMUSG00000045231	349.399	ENSMUSG00000045231	BC106179	4.145	0.561799	SCFA9	SCFA9	F	Butyrate	LPS	F_Butyrate_LPS
SCFA7.27	ENSMUSG00000045237	6415.43	ENSMUSG00000045237	Eola1	1.094	2.81687	SCFA9	SCFA9	F	Butyrate	LPS	F_Butyrate_LPS
SCFA7.27	ENSMUSG00000045246	1814.79	ENSMUSG00000045246	Kcng4	3.806	2.79388	SCFA9	SCFA9	F	Butyrate	LPS	F_Butyrate_LPS
SCFA7.27	ENSMUSG00000045248	5557.21	ENSMUSG00000045248	Med26	2.997	4.06029	SCFA9	SCFA9	F	Butyrate	LPS	F_Butyrate_LPS
SCFA7.27	ENSMUSG00000045251	2139.26	ENSMUSG00000045251	Zfp688	2.734	2.55498	SCFA9	SCFA9	F	Butyrate	LPS	F_Butyrate_LPS
SCFA7.27	ENSMUSG00000045252	7263.02	ENSMUSG00000045252	Zfp574	4.87	5.14563	SCFA9	SCFA9	F	Butyrate	LPS	F_Butyrate_LPS
SCFA7.27	ENSMUSG00000045257	21822.4	ENSMUSG00000045257	Morn2	0.656	3.84231	SCFA9	SCFA9	F	Butyrate	LPS	F_Butyrate_LPS
SCFA7.27	ENSMUSG00000045259	2359.66	ENSMUSG00000045259	Klhdc9	1.558	1.88916	SCFA9	SCFA9	F	Butyrate	LPS	F_Butyrate_LPS
SCFA7.27	ENSMUSG00000045268	7290.75	ENSMUSG00000045268	Zfp691	2.399	4.13079	SCFA9	SCFA9	F	Butyrate	LPS	F_Butyrate_LPS
SCFA7.27	ENSMUSG00000045273	1561.16	ENSMUSG00000045273	Cenph	1.784	1.49209	SCFA9	SCFA9	F	Butyrate	LPS	F_Butyrate_LPS
SCFA7.27	ENSMUSG00000045275	549.999	ENSMUSG00000045275	Lca5l	6.583	1.8673	SCFA9	SCFA9	F	Butyrate	LPS	F_Butyrate_LPS
SCFA7.27	ENSMUSG00000045281	5975.52	ENSMUSG00000045281	Gpr20	2.144	3.6825	SCFA9	SCFA9	F	Butyrate	LPS	F_Butyrate_LPS
SCFA7.27	ENSMUSG00000045282	2382.67	ENSMUSG00000045282	Tmem86b	1.917	2.2002	SCFA9	SCFA9	F	Butyrate	LPS	F_Butyrate_LPS
SCFA7.27	ENSMUSG00000045284	2145.43	ENSMUSG00000045284	Dcaf12l1	3.531	2.92664	SCFA9	SCFA9	F	Butyrate	LPS	F_Butyrate_LPS
SCFA7.27	ENSMUSG00000045287	39520.9	ENSMUSG00000045287	Rtn4rl1	3.525	7.12246	SCFA9	SCFA9	F	Butyrate	LPS	F_Butyrate_LPS
SCFA7.27	ENSMUSG00000045288	2409.38	ENSMUSG00000045288	Ush1g	3.306	2.99879	SCFA9	SCFA9	F	Butyrate	LPS	F_Butyrate_LPS
SCFA7.27	ENSMUSG00000045294	25969.2	ENSMUSG00000045294	Insig1	3.093	6.32823	SCFA9	SCFA9	F	Butyrate	LPS	F_Butyrate_LPS
SCFA7.27	ENSMUSG00000045302	10809.7	ENSMUSG00000045302	Preb	7.209	6.28457	SCFA9	SCFA9	F	Butyrate	LPS	F_Butyrate_LPS
SCFA7.27	ENSMUSG00000045312	26934.3	ENSMUSG00000045312	Lhfpl2	8.415	7.82451	SCFA9	SCFA9	F	Butyrate	LPS	F_Butyrate_LPS
SCFA7.27	ENSMUSG00000045314	157.109	ENSMUSG00000045314	Sowahb	3.9	-0.642559	SCFA9	SCFA9	F	Butyrate	LPS	F_Butyrate_LPS
SCFA7.27	ENSMUSG00000045316	3252.13	ENSMUSG00000045316	Fahd1	1.473	2.26851	SCFA9	SCFA9	F	Butyrate	LPS	F_Butyrate_LPS
SCFA7.27	ENSMUSG00000045318	1050.99	ENSMUSG00000045318	Adra2c	3.445	1.8673	SCFA9	SCFA9	F	Butyrate	LPS	F_Butyrate_LPS
SCFA7.27	ENSMUSG00000045319	757.219	ENSMUSG00000045319	Proser2	9.563	2.86178	SCFA9	SCFA9	F	Butyrate	LPS	F_Butyrate_LPS
SCFA7.27	ENSMUSG00000045322	14542.2	ENSMUSG00000045322	Tlr9	3.478	5.66122	SCFA9	SCFA9	F	Butyrate	LPS	F_Butyrate_LPS
SCFA7.27	ENSMUSG00000045326	158.127	ENSMUSG00000045326	Fndc7	6.693	0.119281	SCFA9	SCFA9	F	Butyrate	LPS	F_Butyrate_LPS
SCFA7.27	ENSMUSG00000045328	386.055	ENSMUSG00000045328	Cenpe	8.08	1.65406	SCFA9	SCFA9	F	Butyrate	LPS	F_Butyrate_LPS
SCFA7.27	ENSMUSG00000045333	4698.14	ENSMUSG00000045333	Zfp423	5.608	4.7211	SCFA9	SCFA9	F	Butyrate	LPS	F_Butyrate_LPS
SCFA7.27	ENSMUSG00000045337	2108.6	ENSMUSG00000045337	Defb11	0.317	-0.522265	SCFA9	SCFA9	F	Butyrate	LPS	F_Butyrate_LPS
SCFA7.27	ENSMUSG00000045348	1890.73	ENSMUSG00000045348	Nyap1	5.244	3.31366	SCFA9	SCFA9	F	Butyrate	LPS	F_Butyrate_LPS
SCFA7.27	ENSMUSG00000045349	1161.7	ENSMUSG00000045349	Sh2d5	3.74	2.1285	SCFA9	SCFA9	F	Butyrate	LPS	F_Butyrate_LPS
SCFA7.27	ENSMUSG00000045350	46.2739	ENSMUSG00000045350	Fam186a	9.63	-1.07866	SCFA9	SCFA9	F	Butyrate	LPS	F_Butyrate_LPS
SCFA7.27	ENSMUSG00000045362	242.334	ENSMUSG00000045362	Tnfrsf26	3.218	-0.30814	SCFA9	SCFA9	F	Butyrate	LPS	F_Butyrate_LPS
SCFA7.27	ENSMUSG00000045374	14048.2	ENSMUSG00000045374	Wdr81	7.038	6.62789	SCFA9	SCFA9	F	Butyrate	LPS	F_Butyrate_LPS
SCFA7.27	ENSMUSG00000045377	2922.43	ENSMUSG00000045377	Tmem88	1.582	2.21758	SCFA9	SCFA9	F	Butyrate	LPS	F_Butyrate_LPS
SCFA7.27	ENSMUSG00000045381	0	ENSMUSG00000045381	Or10aa1	2.406	-5.16612	SCFA9	SCFA9	F	Butyrate	LPS	F_Butyrate_LPS
SCFA7.27	ENSMUSG00000045382	17653.4	ENSMUSG00000045382	Cxcr4	1.808	4.99753	SCFA9	SCFA9	F	Butyrate	LPS	F_Butyrate_LPS
SCFA7.27	ENSMUSG00000045392	444.467	ENSMUSG00000045392	Or5m3b	4.261	0.942403	SCFA9	SCFA9	F	Butyrate	LPS	F_Butyrate_LPS
SCFA7.27	ENSMUSG00000045394	76.1306	ENSMUSG00000045394	Epcam	2.195	-2.35877	SCFA9	SCFA9	F	Butyrate	LPS	F_Butyrate_LPS
SCFA7.27	ENSMUSG00000045404	30357	ENSMUSG00000045404	Kcnk13	3.112	6.56222	SCFA9	SCFA9	F	Butyrate	LPS	F_Butyrate_LPS
SCFA7.27	ENSMUSG00000045409	1712.02	ENSMUSG00000045409	Trim39	7.223	3.63154	SCFA9	SCFA9	F	Butyrate	LPS	F_Butyrate_LPS
SCFA7.27	ENSMUSG00000045410	4407.21	ENSMUSG00000045410	Akr1e1	3.64	4.00631	SCFA9	SCFA9	F	Butyrate	LPS	F_Butyrate_LPS
SCFA7.27	ENSMUSG00000045411	2145.97	ENSMUSG00000045411	2410002F23Rik	7.787	4.0651	SCFA9	SCFA9	F	Butyrate	LPS	F_Butyrate_LPS
SCFA7.27	ENSMUSG00000045414	10971.2	ENSMUSG00000045414	Dipk2a	3.95	5.43843	SCFA9	SCFA9	F	Butyrate	LPS	F_Butyrate_LPS
SCFA7.27	ENSMUSG00000045427	5953.98	ENSMUSG00000045427	Hnrnph2	4.369	4.7027	SCFA9	SCFA9	F	Butyrate	LPS	F_Butyrate_LPS
SCFA7.27	ENSMUSG00000045435	11898	ENSMUSG00000045435	Tmem60	1.147	3.77346	SCFA9	SCFA9	F	Butyrate	LPS	F_Butyrate_LPS
SCFA7.27	ENSMUSG00000045438	7551.84	ENSMUSG00000045438	Cox19	3.747	4.82398	SCFA9	SCFA9	F	Butyrate	LPS	F_Butyrate_LPS
SCFA7.27	ENSMUSG00000045441	467.581	ENSMUSG00000045441	Gprin3	8.339	1.97343	SCFA9	SCFA9	F	Butyrate	LPS	F_Butyrate_LPS
SCFA7.27	ENSMUSG00000045464	3931.92	ENSMUSG00000045464	2810002D19Rik	2.04	3.0088	SCFA9	SCFA9	F	Butyrate	LPS	F_Butyrate_LPS
SCFA7.27	ENSMUSG00000045466	2101.97	ENSMUSG00000045466	Zfp956	2.968	2.64766	SCFA9	SCFA9	F	Butyrate	LPS	F_Butyrate_LPS
SCFA7.27	ENSMUSG00000045467	213.214	ENSMUSG00000045467	Ttll13	4.18	-0.121727	SCFA9	SCFA9	F	Butyrate	LPS	F_Butyrate_LPS
SCFA7.27	ENSMUSG00000045482	6529.55	ENSMUSG00000045482	Trrap	16.763	6.77456	SCFA9	SCFA9	F	Butyrate	LPS	F_Butyrate_LPS
SCFA7.27	ENSMUSG00000045498	353.011	ENSMUSG00000045498	Pcdhb3	3.787	0.448589	SCFA9	SCFA9	F	Butyrate	LPS	F_Butyrate_LPS
SCFA7.27	ENSMUSG00000045502	32613.2	ENSMUSG00000045502	Hcar2	1.93	5.97662	SCFA9	SCFA9	F	Butyrate	LPS	F_Butyrate_LPS
SCFA7.27	ENSMUSG00000045503	7083.85	ENSMUSG00000045503	Sys1	4.946	5.13194	SCFA9	SCFA9	F	Butyrate	LPS	F_Butyrate_LPS
SCFA7.27	ENSMUSG00000045509	129.782	ENSMUSG00000045509	Gpr150	2.146	-1.70669	SCFA9	SCFA9	F	Butyrate	LPS	F_Butyrate_LPS
SCFA7.27	ENSMUSG00000045515	12209.5	ENSMUSG00000045515	Pou3f3	7.409	6.49966	SCFA9	SCFA9	F	Butyrate	LPS	F_Butyrate_LPS
SCFA7.27	ENSMUSG00000045519	1399.11	ENSMUSG00000045519	Zfp560	5.096	2.8395	SCFA9	SCFA9	F	Butyrate	LPS	F_Butyrate_LPS
SCFA7.27	ENSMUSG00000045532	189.077	ENSMUSG00000045532	C1ql1	1.473	-1.70669	SCFA9	SCFA9	F	Butyrate	LPS	F_Butyrate_LPS
SCFA7.27	ENSMUSG00000045534	3328.12	ENSMUSG00000045534	Kcna5	2.862	3.25594	SCFA9	SCFA9	F	Butyrate	LPS	F_Butyrate_LPS
SCFA7.27	ENSMUSG00000045538	7092.06	ENSMUSG00000045538	Ddx28	2.262	4.00631	SCFA9	SCFA9	F	Butyrate	LPS	F_Butyrate_LPS
SCFA7.27	ENSMUSG00000045551	7067.96	ENSMUSG00000045551	Fpr1	1.324	3.23048	SCFA9	SCFA9	F	Butyrate	LPS	F_Butyrate_LPS
SCFA7.27	ENSMUSG00000045555	728.61	ENSMUSG00000045555	Mettl24	1.529	0.191431	SCFA9	SCFA9	F	Butyrate	LPS	F_Butyrate_LPS
SCFA7.27	ENSMUSG00000045573	8079.21	ENSMUSG00000045573	Penk	1.634	3.72566	SCFA9	SCFA9	F	Butyrate	LPS	F_Butyrate_LPS
SCFA7.27	ENSMUSG00000045576	4414.83	ENSMUSG00000045576	St7l	9.753	5.42914	SCFA9	SCFA9	F	Butyrate	LPS	F_Butyrate_LPS
SCFA7.27	ENSMUSG00000045589	3456.37	ENSMUSG00000045589	Frrs1l	6.817	4.5601	SCFA9	SCFA9	F	Butyrate	LPS	F_Butyrate_LPS
SCFA7.27	ENSMUSG00000045594	19703.2	ENSMUSG00000045594	Glb1	3.008	5.88984	SCFA9	SCFA9	F	Butyrate	LPS	F_Butyrate_LPS
SCFA7.27	ENSMUSG00000045598	5895.55	ENSMUSG00000045598	Zfp553	3.373	4.31568	SCFA9	SCFA9	F	Butyrate	LPS	F_Butyrate_LPS
SCFA7.27	ENSMUSG00000045608	3323.83	ENSMUSG00000045608	Dbx2	3.469	3.53085	SCFA9	SCFA9	F	Butyrate	LPS	F_Butyrate_LPS
SCFA7.27	ENSMUSG00000045613	322.085	ENSMUSG00000045613	Chrm2	6.053	0.983626	SCFA9	SCFA9	F	Butyrate	LPS	F_Butyrate_LPS
SCFA7.27	ENSMUSG00000045624	1856.33	ENSMUSG00000045624	Esf1	4.471	3.05788	SCFA9	SCFA9	F	Butyrate	LPS	F_Butyrate_LPS
SCFA7.27	ENSMUSG00000045625	2038.69	ENSMUSG00000045625	Pigz	2.541	2.38077	SCFA9	SCFA9	F	Butyrate	LPS	F_Butyrate_LPS
SCFA7.27	ENSMUSG00000045629	932.376	ENSMUSG00000045629	Sh3tc2	5.795	2.44121	SCFA9	SCFA9	F	Butyrate	LPS	F_Butyrate_LPS
SCFA7.27	ENSMUSG00000045636	20146.3	ENSMUSG00000045636	Mtus1	10.078	7.66578	SCFA9	SCFA9	F	Butyrate	LPS	F_Butyrate_LPS
SCFA7.27	ENSMUSG00000045639	4722.63	ENSMUSG00000045639	Zfp629	6.723	4.98996	SCFA9	SCFA9	F	Butyrate	LPS	F_Butyrate_LPS
SCFA7.27	ENSMUSG00000045648	72.444	ENSMUSG00000045648	Vwc2l	7.689	-0.773804	SCFA9	SCFA9	F	Butyrate	LPS	F_Butyrate_LPS
SCFA7.27	ENSMUSG00000045655	4579.91	ENSMUSG00000045655	Fam216b	2.323	3.41508	SCFA9	SCFA9	F	Butyrate	LPS	F_Butyrate_LPS
SCFA7.27	ENSMUSG00000045657	449.369	ENSMUSG00000045657	Pcdhb10	2.851	0.388468	SCFA9	SCFA9	F	Butyrate	LPS	F_Butyrate_LPS
SCFA7.27	ENSMUSG00000045658	8588.48	ENSMUSG00000045658	Pid1	7.024	5.91536	SCFA9	SCFA9	F	Butyrate	LPS	F_Butyrate_LPS
SCFA7.27	ENSMUSG00000045659	614.703	ENSMUSG00000045659	Plekha7	12.052	2.89457	SCFA9	SCFA9	F	Butyrate	LPS	F_Butyrate_LPS
SCFA7.27	ENSMUSG00000045662	89.9874	ENSMUSG00000045662	Henmt1	2.476	-1.9962	SCFA9	SCFA9	F	Butyrate	LPS	F_Butyrate_LPS
SCFA7.27	ENSMUSG00000045664	3919.24	ENSMUSG00000045664	Cdc42ep2	3.411	3.74377	SCFA9	SCFA9	F	Butyrate	LPS	F_Butyrate_LPS
SCFA7.27	ENSMUSG00000045665	52748.8	ENSMUSG00000045665	Mfsd5	1.754	6.53215	SCFA9	SCFA9	F	Butyrate	LPS	F_Butyrate_LPS
SCFA7.27	ENSMUSG00000045667	627.836	ENSMUSG00000045667	Smtnl2	3.815	1.27682	SCFA9	SCFA9	F	Butyrate	LPS	F_Butyrate_LPS
SCFA7.27	ENSMUSG00000045671	9394.25	ENSMUSG00000045671	Spred2	4.619	5.44028	SCFA9	SCFA9	F	Butyrate	LPS	F_Butyrate_LPS
SCFA7.27	ENSMUSG00000045672	3490.48	ENSMUSG00000045672	Col27a1	13.022	5.50719	SCFA9	SCFA9	F	Butyrate	LPS	F_Butyrate_LPS
SCFA7.27	ENSMUSG00000045679	1205.1	ENSMUSG00000045679	Slc66a3	5.408	2.7104	SCFA9	SCFA9	F	Butyrate	LPS	F_Butyrate_LPS
SCFA7.27	ENSMUSG00000045680	219.819	ENSMUSG00000045680	Tcf21	1.267	-1.70669	SCFA9	SCFA9	F	Butyrate	LPS	F_Butyrate_LPS
SCFA7.27	ENSMUSG00000045689	779.052	ENSMUSG00000045689	Pcdhb4	3.718	1.54812	SCFA9	SCFA9	F	Butyrate	LPS	F_Butyrate_LPS
SCFA7.27	ENSMUSG00000045690	4729.11	ENSMUSG00000045690	Wdr89	3.192	3.91869	SCFA9	SCFA9	F	Butyrate	LPS	F_Butyrate_LPS
SCFA7.27	ENSMUSG00000045691	1004.34	ENSMUSG00000045691	Thtpa	5.768	2.54124	SCFA9	SCFA9	F	Butyrate	LPS	F_Butyrate_LPS
SCFA7.27	ENSMUSG00000045725	700.425	ENSMUSG00000045725	Prr15	1.511	0.119281	SCFA9	SCFA9	F	Butyrate	LPS	F_Butyrate_LPS
SCFA7.27	ENSMUSG00000045730	36840.4	ENSMUSG00000045730	Adrb2	2.144	6.30403	SCFA9	SCFA9	F	Butyrate	LPS	F_Butyrate_LPS
SCFA7.27	ENSMUSG00000045731	568.127	ENSMUSG00000045731	Pnoc	2.157	0.325732	SCFA9	SCFA9	F	Butyrate	LPS	F_Butyrate_LPS
SCFA7.27	ENSMUSG00000045733	2707.52	ENSMUSG00000045733	Sprn	3.374	3.19582	SCFA9	SCFA9	F	Butyrate	LPS	F_Butyrate_LPS
SCFA7.27	ENSMUSG00000045744	223.479	ENSMUSG00000045744	Bricd5	0.997	-1.9962	SCFA9	SCFA9	F	Butyrate	LPS	F_Butyrate_LPS
SCFA7.27	ENSMUSG00000045751	2662.05	ENSMUSG00000045751	Mms22l	6.382	4.08891	SCFA9	SCFA9	F	Butyrate	LPS	F_Butyrate_LPS
SCFA7.27	ENSMUSG00000045752	31016	ENSMUSG00000045752	Tssc4	1.76	5.77125	SCFA9	SCFA9	F	Butyrate	LPS	F_Butyrate_LPS
SCFA7.27	ENSMUSG00000045757	2842.86	ENSMUSG00000045757	Zfp764	2.508	2.8395	SCFA9	SCFA9	F	Butyrate	LPS	F_Butyrate_LPS
SCFA7.27	ENSMUSG00000045761	3694.33	ENSMUSG00000045761	Togaram2	5.624	4.37884	SCFA9	SCFA9	F	Butyrate	LPS	F_Butyrate_LPS
SCFA7.27	ENSMUSG00000045763	142125	ENSMUSG00000045763	Basp1	2.009	8.15764	SCFA9	SCFA9	F	Butyrate	LPS	F_Butyrate_LPS
SCFA7.27	ENSMUSG00000045767	31946.2	ENSMUSG00000045767	B230219D22Rik	4.652	7.21569	SCFA9	SCFA9	F	Butyrate	LPS	F_Butyrate_LPS
SCFA7.27	ENSMUSG00000045777	1709.8	ENSMUSG00000045777	Ifitm10	4.789	3.03845	SCFA9	SCFA9	F	Butyrate	LPS	F_Butyrate_LPS
SCFA7.27	ENSMUSG00000045790	3129.9	ENSMUSG00000045790	Ccdc149	3.328	3.38463	SCFA9	SCFA9	F	Butyrate	LPS	F_Butyrate_LPS
SCFA7.27	ENSMUSG00000045795	6313.85	ENSMUSG00000045795	Whamm	3.176	4.32773	SCFA9	SCFA9	F	Butyrate	LPS	F_Butyrate_LPS
SCFA7.27	ENSMUSG00000045817	50605.4	ENSMUSG00000045817	Zfp36l2	3.53	7.48111	SCFA9	SCFA9	F	Butyrate	LPS	F_Butyrate_LPS
SCFA7.27	ENSMUSG00000045822	1871.83	ENSMUSG00000045822	Zswim3	2.708	2.34958	SCFA9	SCFA9	F	Butyrate	LPS	F_Butyrate_LPS
SCFA7.27	ENSMUSG00000045826	726.1	ENSMUSG00000045826	Ptprcap	1.611	0.260144	SCFA9	SCFA9	F	Butyrate	LPS	F_Butyrate_LPS
SCFA7.27	ENSMUSG00000045827	10824.8	ENSMUSG00000045827	Serpinb9	3.494	5.24221	SCFA9	SCFA9	F	Butyrate	LPS	F_Butyrate_LPS
SCFA7.27	ENSMUSG00000045838	3799.73	ENSMUSG00000045838	Ccdc9b	4.779	4.18482	SCFA9	SCFA9	F	Butyrate	LPS	F_Butyrate_LPS
SCFA7.27	ENSMUSG00000045854	5863.39	ENSMUSG00000045854	Lyrm2	1.14	2.74677	SCFA9	SCFA9	F	Butyrate	LPS	F_Butyrate_LPS
SCFA7.27	ENSMUSG00000045867	1498.19	ENSMUSG00000045867	Cradd	4.759	2.8395	SCFA9	SCFA9	F	Butyrate	LPS	F_Butyrate_LPS
SCFA7.27	ENSMUSG00000045871	0	ENSMUSG00000045871	Slitrk6	4.24	-5.16612	SCFA9	SCFA9	F	Butyrate	LPS	F_Butyrate_LPS
SCFA7.27	ENSMUSG00000045875	1174.29	ENSMUSG00000045875	Adra1a	8.728	3.36136	SCFA9	SCFA9	F	Butyrate	LPS	F_Butyrate_LPS
SCFA7.27	ENSMUSG00000045876	384.269	ENSMUSG00000045876	Pcdhb8	3.334	0.388468	SCFA9	SCFA9	F	Butyrate	LPS	F_Butyrate_LPS
SCFA7.27	ENSMUSG00000045896	4641.1	ENSMUSG00000045896	Paip2b	6.157	4.8381	SCFA9	SCFA9	F	Butyrate	LPS	F_Butyrate_LPS
SCFA7.27	ENSMUSG00000045903	363.627	ENSMUSG00000045903	Npas4	4.136	0.615238	SCFA9	SCFA9	F	Butyrate	LPS	F_Butyrate_LPS
SCFA7.27	ENSMUSG00000045912	338.139	ENSMUSG00000045912	C2cd4c	6.754	1.20892	SCFA9	SCFA9	F	Butyrate	LPS	F_Butyrate_LPS
SCFA7.27	ENSMUSG00000045917	37606.7	ENSMUSG00000045917	Tmem268	3.974	7.22378	SCFA9	SCFA9	F	Butyrate	LPS	F_Butyrate_LPS
SCFA7.27	ENSMUSG00000045930	3070.87	ENSMUSG00000045930	Clec14a	4.571	3.81402	SCFA9	SCFA9	F	Butyrate	LPS	F_Butyrate_LPS
SCFA7.27	ENSMUSG00000045932	12680.9	ENSMUSG00000045932	Ifit2	3.927	5.63882	SCFA9	SCFA9	F	Butyrate	LPS	F_Butyrate_LPS
SCFA7.27	ENSMUSG00000045934	1945.16	ENSMUSG00000045934	Mtmr11	3.78	2.88373	SCFA9	SCFA9	F	Butyrate	LPS	F_Butyrate_LPS
SCFA7.27	ENSMUSG00000045948	14943.2	ENSMUSG00000045948	Mrps12	1.04	3.96058	SCFA9	SCFA9	F	Butyrate	LPS	F_Butyrate_LPS
SCFA7.27	ENSMUSG00000045954	4430.65	ENSMUSG00000045954	Cavin2	3.055	3.76166	SCFA9	SCFA9	F	Butyrate	LPS	F_Butyrate_LPS
SCFA7.27	ENSMUSG00000045962	25635.9	ENSMUSG00000045962	Wnk1	15.59	8.64274	SCFA9	SCFA9	F	Butyrate	LPS	F_Butyrate_LPS
SCFA7.27	ENSMUSG00000045967	1513.57	ENSMUSG00000045967	Gpr158	8.17	3.63154	SCFA9	SCFA9	F	Butyrate	LPS	F_Butyrate_LPS
SCFA7.27	ENSMUSG00000045968	1246.06	ENSMUSG00000045968	Teddm2	1.654	1.0627	SCFA9	SCFA9	F	Butyrate	LPS	F_Butyrate_LPS
SCFA7.27	ENSMUSG00000045969	4065.02	ENSMUSG00000045969	Ing1	3.412	3.79677	SCFA9	SCFA9	F	Butyrate	LPS	F_Butyrate_LPS
SCFA7.27	ENSMUSG00000045973	11736.9	ENSMUSG00000045973	Slc25a51	5.51	6.01565	SCFA9	SCFA9	F	Butyrate	LPS	F_Butyrate_LPS
SCFA7.27	ENSMUSG00000045975	6576.41	ENSMUSG00000045975	C2cd2	7.767	5.67544	SCFA9	SCFA9	F	Butyrate	LPS	F_Butyrate_LPS
SCFA7.27	ENSMUSG00000045980	20299.3	ENSMUSG00000045980	Tmem104	4.61	6.54855	SCFA9	SCFA9	F	Butyrate	LPS	F_Butyrate_LPS
SCFA7.27	ENSMUSG00000045983	31303.4	ENSMUSG00000045983	Eif4g1	7.301	7.83652	SCFA9	SCFA9	F	Butyrate	LPS	F_Butyrate_LPS
SCFA7.27	ENSMUSG00000045991	10.2936	ENSMUSG00000045991	Onecut2	16.234	-2.35877	SCFA9	SCFA9	F	Butyrate	LPS	F_Butyrate_LPS
SCFA7.27	ENSMUSG00000045994	2100.06	ENSMUSG00000045994	B3gat1	4.96	3.38463	SCFA9	SCFA9	F	Butyrate	LPS	F_Butyrate_LPS
SCFA7.27	ENSMUSG00000045996	6159.38	ENSMUSG00000045996	Polr2k	0.624	1.95282	SCFA9	SCFA9	F	Butyrate	LPS	F_Butyrate_LPS
SCFA7.27	ENSMUSG00000046006	776.244	ENSMUSG00000046006	Gapt	2.081	0.716522	SCFA9	SCFA9	F	Butyrate	LPS	F_Butyrate_LPS
SCFA7.27	ENSMUSG00000046010	5881.82	ENSMUSG00000046010	Zfp830	1.591	3.23048	SCFA9	SCFA9	F	Butyrate	LPS	F_Butyrate_LPS
SCFA7.27	ENSMUSG00000046020	7524.75	ENSMUSG00000046020	Pofut1	9.912	6.22136	SCFA9	SCFA9	F	Butyrate	LPS	F_Butyrate_LPS
SCFA7.27	ENSMUSG00000046027	2621.88	ENSMUSG00000046027	Stard5	5.46	3.84231	SCFA9	SCFA9	F	Butyrate	LPS	F_Butyrate_LPS
SCFA7.27	ENSMUSG00000046031	2851.3	ENSMUSG00000046031	Calhm6	1.094	1.65406	SCFA9	SCFA9	F	Butyrate	LPS	F_Butyrate_LPS
SCFA7.27	ENSMUSG00000046032	13072	ENSMUSG00000046032	Snx12	2.953	5.27163	SCFA9	SCFA9	F	Butyrate	LPS	F_Butyrate_LPS
SCFA7.27	ENSMUSG00000046034	17470.7	ENSMUSG00000046034	Otulin	1.693	4.8878	SCFA9	SCFA9	F	Butyrate	LPS	F_Butyrate_LPS
SCFA7.27	ENSMUSG00000046056	117.206	ENSMUSG00000046056	Sbsn	3.802	-1.07866	SCFA9	SCFA9	F	Butyrate	LPS	F_Butyrate_LPS
SCFA7.27	ENSMUSG00000046058	8763.5	ENSMUSG00000046058	Eid2	1.392	3.61196	SCFA9	SCFA9	F	Butyrate	LPS	F_Butyrate_LPS
SCFA7.27	ENSMUSG00000046062	55264.1	ENSMUSG00000046062	Ppp1r15b	5.594	8.27228	SCFA9	SCFA9	F	Butyrate	LPS	F_Butyrate_LPS
SCFA7.27	ENSMUSG00000046070	0	ENSMUSG00000046070	Igfals	3.167	-5.16612	SCFA9	SCFA9	F	Butyrate	LPS	F_Butyrate_LPS
SCFA7.27	ENSMUSG00000046079	5659.88	ENSMUSG00000046079	Lrrc8d	9.94	5.81473	SCFA9	SCFA9	F	Butyrate	LPS	F_Butyrate_LPS
SCFA7.27	ENSMUSG00000046080	0	ENSMUSG00000046080	Clec9a	3.293	-5.16612	SCFA9	SCFA9	F	Butyrate	LPS	F_Butyrate_LPS
SCFA7.27	ENSMUSG00000046085	0	ENSMUSG00000046085	4931422A03Rik	1.602	-5.16612	SCFA9	SCFA9	F	Butyrate	LPS	F_Butyrate_LPS
SCFA7.27	ENSMUSG00000046093	7803.95	ENSMUSG00000046093	Hpcal4	5.339	5.38174	SCFA9	SCFA9	F	Butyrate	LPS	F_Butyrate_LPS
SCFA7.27	ENSMUSG00000046096	6838.89	ENSMUSG00000046096	Mosmo	5.62	5.26538	SCFA9	SCFA9	F	Butyrate	LPS	F_Butyrate_LPS
SCFA7.27	ENSMUSG00000046101	47.0776	ENSMUSG00000046101	Mcmdc2	5.916	-1.70669	SCFA9	SCFA9	F	Butyrate	LPS	F_Butyrate_LPS
SCFA7.27	ENSMUSG00000046110	70.7779	ENSMUSG00000046110	Serinc4	3.148	-1.9962	SCFA9	SCFA9	F	Butyrate	LPS	F_Butyrate_LPS
SCFA7.27	ENSMUSG00000046111	1173.18	ENSMUSG00000046111	Cep295	16.238	4.25384	SCFA9	SCFA9	F	Butyrate	LPS	F_Butyrate_LPS
SCFA7.27	ENSMUSG00000046138	3855.47	ENSMUSG00000046138	Brd10	8.134	4.97215	SCFA9	SCFA9	F	Butyrate	LPS	F_Butyrate_LPS
SCFA7.27	ENSMUSG00000046139	8803.29	ENSMUSG00000046139	Patl1	4.29	5.24008	SCFA9	SCFA9	F	Butyrate	LPS	F_Butyrate_LPS
SCFA7.27	ENSMUSG00000046152	5529.06	ENSMUSG00000046152	Fut10	5.007	4.79243	SCFA9	SCFA9	F	Butyrate	LPS	F_Butyrate_LPS
SCFA7.27	ENSMUSG00000046157	16444.6	ENSMUSG00000046157	Tmem229b	4.732	6.28251	SCFA9	SCFA9	F	Butyrate	LPS	F_Butyrate_LPS
SCFA7.27	ENSMUSG00000046159	374.139	ENSMUSG00000046159	Chrm3	6.253	1.24327	SCFA9	SCFA9	F	Butyrate	LPS	F_Butyrate_LPS
SCFA7.27	ENSMUSG00000046160	22131.5	ENSMUSG00000046160	Olig1	2.162	5.58123	SCFA9	SCFA9	F	Butyrate	LPS	F_Butyrate_LPS
SCFA7.27	ENSMUSG00000046167	0	ENSMUSG00000046167	Gldn	4.658	-5.16612	SCFA9	SCFA9	F	Butyrate	LPS	F_Butyrate_LPS
SCFA7.27	ENSMUSG00000046168	122.087	ENSMUSG00000046168	Kcnrg	1.825	-1.9962	SCFA9	SCFA9	F	Butyrate	LPS	F_Butyrate_LPS
SCFA7.27	ENSMUSG00000046169	1164.33	ENSMUSG00000046169	Adamts6	7.798	3.18703	SCFA9	SCFA9	F	Butyrate	LPS	F_Butyrate_LPS
SCFA7.27	ENSMUSG00000046178	105.474	ENSMUSG00000046178	Nxph1	4.753	-0.918194	SCFA9	SCFA9	F	Butyrate	LPS	F_Butyrate_LPS
SCFA7.27	ENSMUSG00000046179	521.921	ENSMUSG00000046179	E2f8	5.443	1.52038	SCFA9	SCFA9	F	Butyrate	LPS	F_Butyrate_LPS
SCFA7.27	ENSMUSG00000046182	1533.48	ENSMUSG00000046182	Gsg1l	3.923	2.59543	SCFA9	SCFA9	F	Butyrate	LPS	F_Butyrate_LPS
SCFA7.27	ENSMUSG00000046185	7624.69	ENSMUSG00000046185	Zfp84	4.113	4.97215	SCFA9	SCFA9	F	Butyrate	LPS	F_Butyrate_LPS
SCFA7.27	ENSMUSG00000046186	3406.72	ENSMUSG00000046186	Cd109	6.9	4.55669	SCFA9	SCFA9	F	Butyrate	LPS	F_Butyrate_LPS
SCFA7.27	ENSMUSG00000046191	626.044	ENSMUSG00000046191	Pcdhb20	3.559	1.17373	SCFA9	SCFA9	F	Butyrate	LPS	F_Butyrate_LPS
SCFA7.27	ENSMUSG00000046192	1724.01	ENSMUSG00000046192	Iqub	3.651	2.66043	SCFA9	SCFA9	F	Butyrate	LPS	F_Butyrate_LPS
SCFA7.27	ENSMUSG00000046196	881.539	ENSMUSG00000046196	Ttc39d	2.022	0.856247	SCFA9	SCFA9	F	Butyrate	LPS	F_Butyrate_LPS
SCFA7.27	ENSMUSG00000046201	11308.8	ENSMUSG00000046201	Scaf8	5.891	6.05848	SCFA9	SCFA9	F	Butyrate	LPS	F_Butyrate_LPS
SCFA7.27	ENSMUSG00000046204	2470.06	ENSMUSG00000046204	Pnma2	5.976	3.88645	SCFA9	SCFA9	F	Butyrate	LPS	F_Butyrate_LPS
SCFA7.27	ENSMUSG00000046207	6074.65	ENSMUSG00000046207	Pik3r6	3.622	4.46141	SCFA9	SCFA9	F	Butyrate	LPS	F_Butyrate_LPS
SCFA7.27	ENSMUSG00000046215	1378.77	ENSMUSG00000046215	Rprml	1.01	0.506304	SCFA9	SCFA9	F	Butyrate	LPS	F_Butyrate_LPS
SCFA7.27	ENSMUSG00000046223	9939.98	ENSMUSG00000046223	Plaur	2.617	4.7027	SCFA9	SCFA9	F	Butyrate	LPS	F_Butyrate_LPS
SCFA7.27	ENSMUSG00000046229	49806	ENSMUSG00000046229	Scand1	0.803	5.32272	SCFA9	SCFA9	F	Butyrate	LPS	F_Butyrate_LPS
SCFA7.27	ENSMUSG00000046230	2222.33	ENSMUSG00000046230	Vps13a	17.395	5.27371	SCFA9	SCFA9	F	Butyrate	LPS	F_Butyrate_LPS
SCFA7.27	ENSMUSG00000046240	43020.7	ENSMUSG00000046240	Hepacam	3.347	7.17011	SCFA9	SCFA9	F	Butyrate	LPS	F_Butyrate_LPS
SCFA7.27	ENSMUSG00000046242	2320.93	ENSMUSG00000046242	1600029I14Rik	0.864	1.0237	SCFA9	SCFA9	F	Butyrate	LPS	F_Butyrate_LPS
SCFA7.27	ENSMUSG00000046245	28932.7	ENSMUSG00000046245	Pilra	3.09	6.48269	SCFA9	SCFA9	F	Butyrate	LPS	F_Butyrate_LPS
SCFA7.27	ENSMUSG00000046269	2131.81	ENSMUSG00000046269	Usp27x	3.24	2.79388	SCFA9	SCFA9	F	Butyrate	LPS	F_Butyrate_LPS
SCFA7.27	ENSMUSG00000046272	197.351	ENSMUSG00000046272	Or5b21	1.129	-1.9962	SCFA9	SCFA9	F	Butyrate	LPS	F_Butyrate_LPS
SCFA7.27	ENSMUSG00000046275	539.816	ENSMUSG00000046275	Trarg1	3.302	0.856247	SCFA9	SCFA9	F	Butyrate	LPS	F_Butyrate_LPS
SCFA7.27	ENSMUSG00000046280	4352.8	ENSMUSG00000046280	She	5.733	4.64284	SCFA9	SCFA9	F	Butyrate	LPS	F_Butyrate_LPS
SCFA7.27	ENSMUSG00000046287	147.231	ENSMUSG00000046287	Pnma3	3.405	-0.918194	SCFA9	SCFA9	F	Butyrate	LPS	F_Butyrate_LPS
SCFA7.27	ENSMUSG00000046295	587.944	ENSMUSG00000046295	Ankle1	2.558	0.615238	SCFA9	SCFA9	F	Butyrate	LPS	F_Butyrate_LPS
SCFA7.27	ENSMUSG00000046311	6930.61	ENSMUSG00000046311	Zfp62	6.06	5.39326	SCFA9	SCFA9	F	Butyrate	LPS	F_Butyrate_LPS
SCFA7.27	ENSMUSG00000046312	17631.3	ENSMUSG00000046312	Myorg	4.701	6.37352	SCFA9	SCFA9	F	Butyrate	LPS	F_Butyrate_LPS
SCFA7.27	ENSMUSG00000046314	2649.98	ENSMUSG00000046314	Stxbp6	5.297	3.81402	SCFA9	SCFA9	F	Butyrate	LPS	F_Butyrate_LPS
SCFA7.27	ENSMUSG00000046318	622.285	ENSMUSG00000046318	Ccbe1	10.831	2.75869	SCFA9	SCFA9	F	Butyrate	LPS	F_Butyrate_LPS
SCFA7.27	ENSMUSG00000046321	1096.14	ENSMUSG00000046321	Hs3st2	3.049	1.75274	SCFA9	SCFA9	F	Butyrate	LPS	F_Butyrate_LPS
SCFA7.27	ENSMUSG00000046324	6794.26	ENSMUSG00000046324	Ermp1	9.338	5.98806	SCFA9	SCFA9	F	Butyrate	LPS	F_Butyrate_LPS
SCFA7.27	ENSMUSG00000046329	7638.8	ENSMUSG00000046329	Slc25a23	5.294	5.3387	SCFA9	SCFA9	F	Butyrate	LPS	F_Butyrate_LPS
SCFA7.27	ENSMUSG00000046330	74467.2	ENSMUSG00000046330	Rpl37a	1.41	6.71461	SCFA9	SCFA9	F	Butyrate	LPS	F_Butyrate_LPS
SCFA7.27	ENSMUSG00000046337	122.231	ENSMUSG00000046337	Fam178b	3.19	-1.25923	SCFA9	SCFA9	F	Butyrate	LPS	F_Butyrate_LPS
SCFA7.27	ENSMUSG00000046338	190.761	ENSMUSG00000046338	Gpat2	2.628	-0.918194	SCFA9	SCFA9	F	Butyrate	LPS	F_Butyrate_LPS
SCFA7.27	ENSMUSG00000046351	5158.44	ENSMUSG00000046351	Zfp322a	6.263	5.01503	SCFA9	SCFA9	F	Butyrate	LPS	F_Butyrate_LPS
SCFA7.27	ENSMUSG00000046352	5440.58	ENSMUSG00000046352	Gjb2	2.406	3.71346	SCFA9	SCFA9	F	Butyrate	LPS	F_Butyrate_LPS
SCFA7.27	ENSMUSG00000046364	74276.3	ENSMUSG00000046364	Rpl27a	2.774	7.68699	SCFA9	SCFA9	F	Butyrate	LPS	F_Butyrate_LPS
SCFA7.27	ENSMUSG00000046378	832.868	ENSMUSG00000046378	Asphd1	1.672	0.506304	SCFA9	SCFA9	F	Butyrate	LPS	F_Butyrate_LPS
SCFA7.27	ENSMUSG00000046380	3426.07	ENSMUSG00000046380	Jrk	5.853	4.32773	SCFA9	SCFA9	F	Butyrate	LPS	F_Butyrate_LPS
SCFA7.27	ENSMUSG00000046387	992.121	ENSMUSG00000046387	Pcdhb17	4.66	2.21758	SCFA9	SCFA9	F	Butyrate	LPS	F_Butyrate_LPS
SCFA7.27	ENSMUSG00000046402	6910.27	ENSMUSG00000046402	Rbp1	2.652	4.19801	SCFA9	SCFA9	F	Butyrate	LPS	F_Butyrate_LPS
SCFA7.27	ENSMUSG00000046404	5081.19	ENSMUSG00000046404	Yod1	6.128	4.96187	SCFA9	SCFA9	F	Butyrate	LPS	F_Butyrate_LPS
SCFA7.27	ENSMUSG00000046408	284.631	ENSMUSG00000046408	1700067K01Rik	1.957	-0.773804	SCFA9	SCFA9	F	Butyrate	LPS	F_Butyrate_LPS
SCFA7.27	ENSMUSG00000046410	89357.1	ENSMUSG00000046410	Kcnk6	4.151	8.53508	SCFA9	SCFA9	F	Butyrate	LPS	F_Butyrate_LPS
SCFA7.27	ENSMUSG00000046417	6586.14	ENSMUSG00000046417	Lrrc75a	2.089	3.78516	SCFA9	SCFA9	F	Butyrate	LPS	F_Butyrate_LPS
SCFA7.27	ENSMUSG00000046432	6297.27	ENSMUSG00000046432	Bex3	0.973	2.62178	SCFA9	SCFA9	F	Butyrate	LPS	F_Butyrate_LPS
SCFA7.27	ENSMUSG00000046434	26393.6	ENSMUSG00000046434	Hnrnpa1	3.153	6.37933	SCFA9	SCFA9	F	Butyrate	LPS	F_Butyrate_LPS
SCFA7.27	ENSMUSG00000046441	4412.86	ENSMUSG00000046441	Cmtr2	4.115	4.18482	SCFA9	SCFA9	F	Butyrate	LPS	F_Butyrate_LPS
SCFA7.27	ENSMUSG00000046442	6782.01	ENSMUSG00000046442	Ppm1e	6.702	5.50719	SCFA9	SCFA9	F	Butyrate	LPS	F_Butyrate_LPS
SCFA7.27	ENSMUSG00000046447	40510.7	ENSMUSG00000046447	Camk2n1	4.444	7.49231	SCFA9	SCFA9	F	Butyrate	LPS	F_Butyrate_LPS
SCFA7.27	ENSMUSG00000046449	825.97	ENSMUSG00000046449	Nexmif	11.532	3.25594	SCFA9	SCFA9	F	Butyrate	LPS	F_Butyrate_LPS
SCFA7.27	ENSMUSG00000046456	328.363	ENSMUSG00000046456	Tmem150b	3.732	0.325732	SCFA9	SCFA9	F	Butyrate	LPS	F_Butyrate_LPS
SCFA7.27	ENSMUSG00000046470	14853.9	ENSMUSG00000046470	Sox18	1.62	4.59044	SCFA9	SCFA9	F	Butyrate	LPS	F_Butyrate_LPS
SCFA7.27	ENSMUSG00000046480	6451.26	ENSMUSG00000046480	Scn4b	4.982	5.00756	SCFA9	SCFA9	F	Butyrate	LPS	F_Butyrate_LPS
SCFA7.27	ENSMUSG00000046491	4641.85	ENSMUSG00000046491	C1qtnf2	1.308	2.60867	SCFA9	SCFA9	F	Butyrate	LPS	F_Butyrate_LPS
SCFA7.27	ENSMUSG00000046516	942.05	ENSMUSG00000046516	Cox17	5.972	2.49921	SCFA9	SCFA9	F	Butyrate	LPS	F_Butyrate_LPS
SCFA7.27	ENSMUSG00000046519	9822.89	ENSMUSG00000046519	Golph3l	2.841	4.80398	SCFA9	SCFA9	F	Butyrate	LPS	F_Butyrate_LPS
SCFA7.27	ENSMUSG00000046523	1532.58	ENSMUSG00000046523	Kctd4	3.998	2.62178	SCFA9	SCFA9	F	Butyrate	LPS	F_Butyrate_LPS
SCFA7.27	ENSMUSG00000046532	1081	ENSMUSG00000046532	Ar	10.048	3.4449	SCFA9	SCFA9	F	Butyrate	LPS	F_Butyrate_LPS
SCFA7.27	ENSMUSG00000046541	5800.94	ENSMUSG00000046541	Zfp526	3.38	4.29536	SCFA9	SCFA9	F	Butyrate	LPS	F_Butyrate_LPS
SCFA7.27	ENSMUSG00000046546	7336.39	ENSMUSG00000046546	Fam43a	3.075	4.49744	SCFA9	SCFA9	F	Butyrate	LPS	F_Butyrate_LPS
SCFA7.27	ENSMUSG00000046556	6169.45	ENSMUSG00000046556	Zfp319	7.232	5.48044	SCFA9	SCFA9	F	Butyrate	LPS	F_Butyrate_LPS
SCFA7.27	ENSMUSG00000046562	12900	ENSMUSG00000046562	Unc119b	4.603	5.89255	SCFA9	SCFA9	F	Butyrate	LPS	F_Butyrate_LPS
SCFA7.27	ENSMUSG00000046567	2139.32	ENSMUSG00000046567	Rlig1	6.275	3.74976	SCFA9	SCFA9	F	Butyrate	LPS	F_Butyrate_LPS
SCFA7.27	ENSMUSG00000046572	2072.04	ENSMUSG00000046572	Zfp518b	6.882	3.83669	SCFA9	SCFA9	F	Butyrate	LPS	F_Butyrate_LPS
SCFA7.27	ENSMUSG00000046573	5046.85	ENSMUSG00000046573	Lyrm4	2.086	3.39993	SCFA9	SCFA9	F	Butyrate	LPS	F_Butyrate_LPS
SCFA7.27	ENSMUSG00000046574	14365.5	ENSMUSG00000046574	Prr12	7.185	6.68992	SCFA9	SCFA9	F	Butyrate	LPS	F_Butyrate_LPS
SCFA7.27	ENSMUSG00000046585	47.7448	ENSMUSG00000046585	Cfap58	3.5	-2.35877	SCFA9	SCFA9	F	Butyrate	LPS	F_Butyrate_LPS
SCFA7.27	ENSMUSG00000046591	632.437	ENSMUSG00000046591	Ticrr	9.336	2.56859	SCFA9	SCFA9	F	Butyrate	LPS	F_Butyrate_LPS
SCFA7.27	ENSMUSG00000046598	5773.66	ENSMUSG00000046598	Bdh1	3.888	4.4903	SCFA9	SCFA9	F	Butyrate	LPS	F_Butyrate_LPS
SCFA7.27	ENSMUSG00000046603	2369.93	ENSMUSG00000046603	Tcaim	3.126	2.89457	SCFA9	SCFA9	F	Butyrate	LPS	F_Butyrate_LPS
SCFA7.27	ENSMUSG00000046605	2216.69	ENSMUSG00000046605	B3gntl1	3.518	2.96831	SCFA9	SCFA9	F	Butyrate	LPS	F_Butyrate_LPS
SCFA7.27	ENSMUSG00000046607	1020.44	ENSMUSG00000046607	Hrk	5.677	2.54124	SCFA9	SCFA9	F	Butyrate	LPS	F_Butyrate_LPS
SCFA7.27	ENSMUSG00000046610	30.2155	ENSMUSG00000046610	Oacyl	3.687	-2.84419	SCFA9	SCFA9	F	Butyrate	LPS	F_Butyrate_LPS
SCFA7.27	ENSMUSG00000046613	469.751	ENSMUSG00000046613	Vwa5b2	7.589	1.84511	SCFA9	SCFA9	F	Butyrate	LPS	F_Butyrate_LPS
SCFA7.27	ENSMUSG00000046618	8536.55	ENSMUSG00000046618	Olfml2a	5.579	5.5745	SCFA9	SCFA9	F	Butyrate	LPS	F_Butyrate_LPS
SCFA7.27	ENSMUSG00000046637	2521.18	ENSMUSG00000046637	Ttc34	4.949	3.64445	SCFA9	SCFA9	F	Butyrate	LPS	F_Butyrate_LPS
SCFA7.27	ENSMUSG00000046652	0	ENSMUSG00000046652	Tas2r143	0.882	-5.16612	SCFA9	SCFA9	F	Butyrate	LPS	F_Butyrate_LPS
SCFA7.27	ENSMUSG00000046658	3095.92	ENSMUSG00000046658	Zfp316	6.891	4.41696	SCFA9	SCFA9	F	Butyrate	LPS	F_Butyrate_LPS
SCFA7.27	ENSMUSG00000046667	1980.44	ENSMUSG00000046667	Rbm12b1	3.122	2.63478	SCFA9	SCFA9	F	Butyrate	LPS	F_Butyrate_LPS
SCFA7.27	ENSMUSG00000046668	38313.8	ENSMUSG00000046668	Cxxc5	3.008	6.84895	SCFA9	SCFA9	F	Butyrate	LPS	F_Butyrate_LPS
SCFA7.27	ENSMUSG00000046671	15912	ENSMUSG00000046671	Mtfr1l	5.37	6.41743	SCFA9	SCFA9	F	Butyrate	LPS	F_Butyrate_LPS
SCFA7.27	ENSMUSG00000046675	4152.44	ENSMUSG00000046675	Lyset	3.367	3.80829	SCFA9	SCFA9	F	Butyrate	LPS	F_Butyrate_LPS
SCFA7.27	ENSMUSG00000046679	3258.91	ENSMUSG00000046679	C87436	4.444	3.85902	SCFA9	SCFA9	F	Butyrate	LPS	F_Butyrate_LPS
SCFA7.27	ENSMUSG00000046687	551.898	ENSMUSG00000046687	Gm5424	1.413	-0.30814	SCFA9	SCFA9	F	Butyrate	LPS	F_Butyrate_LPS
SCFA7.27	ENSMUSG00000046688	33971.6	ENSMUSG00000046688	Tifa	3.199	6.76425	SCFA9	SCFA9	F	Butyrate	LPS	F_Butyrate_LPS
SCFA7.27	ENSMUSG00000046691	697.195	ENSMUSG00000046691	Chtf8	3.036	1.10067	SCFA9	SCFA9	F	Butyrate	LPS	F_Butyrate_LPS
SCFA7.27	ENSMUSG00000046694	2752.23	ENSMUSG00000046694	Tent5b	2.287	2.66043	SCFA9	SCFA9	F	Butyrate	LPS	F_Butyrate_LPS
SCFA7.27	ENSMUSG00000046699	1025.74	ENSMUSG00000046699	Slitrk4	8.743	3.16927	SCFA9	SCFA9	F	Butyrate	LPS	F_Butyrate_LPS
SCFA7.27	ENSMUSG00000046707	4868.49	ENSMUSG00000046707	Csnk2a2	9.565	5.5421	SCFA9	SCFA9	F	Butyrate	LPS	F_Butyrate_LPS
SCFA7.27	ENSMUSG00000046709	2266.56	ENSMUSG00000046709	Mapk10	10.887	4.62667	SCFA9	SCFA9	F	Butyrate	LPS	F_Butyrate_LPS
SCFA7.27	ENSMUSG00000046711	13080.2	ENSMUSG00000046711	Hmga1	2.125	4.79822	SCFA9	SCFA9	F	Butyrate	LPS	F_Butyrate_LPS
SCFA7.27	ENSMUSG00000046714	2882.21	ENSMUSG00000046714	Foxc2	2.725	2.97854	SCFA9	SCFA9	F	Butyrate	LPS	F_Butyrate_LPS
SCFA7.27	ENSMUSG00000046718	167785	ENSMUSG00000046718	Bst2	0.903	7.24353	SCFA9	SCFA9	F	Butyrate	LPS	F_Butyrate_LPS
SCFA7.27	ENSMUSG00000046719	1273.8	ENSMUSG00000046719	Nxph3	2.099	1.43379	SCFA9	SCFA9	F	Butyrate	LPS	F_Butyrate_LPS
SCFA7.27	ENSMUSG00000046721	20046	ENSMUSG00000046721	Rpl14-ps1	0.653	3.71346	SCFA9	SCFA9	F	Butyrate	LPS	F_Butyrate_LPS
SCFA7.27	ENSMUSG00000046722	69311.5	ENSMUSG00000046722	Cdc42se1	3.258	7.81919	SCFA9	SCFA9	F	Butyrate	LPS	F_Butyrate_LPS
SCFA7.27	ENSMUSG00000046727	5268.25	ENSMUSG00000046727	Cystm1	4.261	4.4903	SCFA9	SCFA9	F	Butyrate	LPS	F_Butyrate_LPS
SCFA7.27	ENSMUSG00000046731	4107.73	ENSMUSG00000046731	Kctd11	3.146	3.69497	SCFA9	SCFA9	F	Butyrate	LPS	F_Butyrate_LPS
SCFA7.27	ENSMUSG00000046733	53.4827	ENSMUSG00000046733	Gprc5a	2.083	-2.84419	SCFA9	SCFA9	F	Butyrate	LPS	F_Butyrate_LPS
SCFA7.27	ENSMUSG00000046743	2050.91	ENSMUSG00000046743	Fat4	17.165	5.1388	SCFA9	SCFA9	F	Butyrate	LPS	F_Butyrate_LPS
SCFA7.27	ENSMUSG00000046753	1419.72	ENSMUSG00000046753	Ccdc66	4.512	2.68563	SCFA9	SCFA9	F	Butyrate	LPS	F_Butyrate_LPS
SCFA7.27	ENSMUSG00000046756	16479.5	ENSMUSG00000046756	Mrps7	2.072	5.0948	SCFA9	SCFA9	F	Butyrate	LPS	F_Butyrate_LPS
SCFA7.27	ENSMUSG00000046761	1004.61	ENSMUSG00000046761	Fam83h	5.212	2.39612	SCFA9	SCFA9	F	Butyrate	LPS	F_Butyrate_LPS
SCFA7.27	ENSMUSG00000046768	3814.28	ENSMUSG00000046768	Rhoj	6.484	4.62992	SCFA9	SCFA9	F	Butyrate	LPS	F_Butyrate_LPS
SCFA7.27	ENSMUSG00000046774	0	ENSMUSG00000046774	8030474K03Rik	2.004	-5.16612	SCFA9	SCFA9	F	Butyrate	LPS	F_Butyrate_LPS
SCFA7.27	ENSMUSG00000046785	8656.48	ENSMUSG00000046785	Epm2aip1	7.149	5.95217	SCFA9	SCFA9	F	Butyrate	LPS	F_Butyrate_LPS
SCFA7.27	ENSMUSG00000046791	14139.4	ENSMUSG00000046791	Riox1	2.344	5.05184	SCFA9	SCFA9	F	Butyrate	LPS	F_Butyrate_LPS
SCFA7.27	ENSMUSG00000046792	11076.9	ENSMUSG00000046792	Zfp787	3.158	5.12965	SCFA9	SCFA9	F	Butyrate	LPS	F_Butyrate_LPS
SCFA7.27	ENSMUSG00000046793	423.131	ENSMUSG00000046793	Gpr61	3.686	0.666769	SCFA9	SCFA9	F	Butyrate	LPS	F_Butyrate_LPS
SCFA7.27	ENSMUSG00000046794	5959.13	ENSMUSG00000046794	Ppp1r3b	6.216	5.21217	SCFA9	SCFA9	F	Butyrate	LPS	F_Butyrate_LPS
SCFA7.27	ENSMUSG00000046798	6969.37	ENSMUSG00000046798	Cldn12	4.228	4.88237	SCFA9	SCFA9	F	Butyrate	LPS	F_Butyrate_LPS
SCFA7.27	ENSMUSG00000046805	182144	ENSMUSG00000046805	Mpeg1	4.334	9.62469	SCFA9	SCFA9	F	Butyrate	LPS	F_Butyrate_LPS
SCFA7.27	ENSMUSG00000046806	3614.32	ENSMUSG00000046806	Cyren	4.269	3.95022	SCFA9	SCFA9	F	Butyrate	LPS	F_Butyrate_LPS
SCFA7.27	ENSMUSG00000046807	1477	ENSMUSG00000046807	Lrrc75b	4.601	2.77052	SCFA9	SCFA9	F	Butyrate	LPS	F_Butyrate_LPS
SCFA7.27	ENSMUSG00000046808	1618.26	ENSMUSG00000046808	Atp10d	7.848	3.66993	SCFA9	SCFA9	F	Butyrate	LPS	F_Butyrate_LPS
SCFA7.27	ENSMUSG00000046814	690.88	ENSMUSG00000046814	Gchfr	0.645	-1.07866	SCFA9	SCFA9	F	Butyrate	LPS	F_Butyrate_LPS
SCFA7.27	ENSMUSG00000046818	5979.01	ENSMUSG00000046818	Ddit4l	2.916	4.1262	SCFA9	SCFA9	F	Butyrate	LPS	F_Butyrate_LPS
SCFA7.27	ENSMUSG00000046822	18710.7	ENSMUSG00000046822	Slc39a3	4.016	6.23209	SCFA9	SCFA9	F	Butyrate	LPS	F_Butyrate_LPS
SCFA7.27	ENSMUSG00000046826	163.951	ENSMUSG00000046826	Fam187b	2.718	-1.07866	SCFA9	SCFA9	F	Butyrate	LPS	F_Butyrate_LPS
SCFA7.27	ENSMUSG00000046836	10095.3	ENSMUSG00000046836	Brox	5.01	5.66122	SCFA9	SCFA9	F	Butyrate	LPS	F_Butyrate_LPS
SCFA7.27	ENSMUSG00000046841	26814.2	ENSMUSG00000046841	Ckap4	3.089	6.37255	SCFA9	SCFA9	F	Butyrate	LPS	F_Butyrate_LPS
SCFA7.27	ENSMUSG00000046844	6914.34	ENSMUSG00000046844	Vat1l	5.462	5.24008	SCFA9	SCFA9	F	Butyrate	LPS	F_Butyrate_LPS
SCFA7.27	ENSMUSG00000046861	7933.11	ENSMUSG00000046861	Hectd3	4.901	5.282	SCFA9	SCFA9	F	Butyrate	LPS	F_Butyrate_LPS
SCFA7.27	ENSMUSG00000046862	3468.05	ENSMUSG00000046862	Pramel12	4.176	3.85902	SCFA9	SCFA9	F	Butyrate	LPS	F_Butyrate_LPS
SCFA7.27	ENSMUSG00000046865	8553.75	ENSMUSG00000046865	Fbl	1.895	4.02123	SCFA9	SCFA9	F	Butyrate	LPS	F_Butyrate_LPS
SCFA7.27	ENSMUSG00000046873	3467.26	ENSMUSG00000046873	Mbtps2	10.105	5.13194	SCFA9	SCFA9	F	Butyrate	LPS	F_Butyrate_LPS
SCFA7.27	ENSMUSG00000046876	5852.86	ENSMUSG00000046876	Atxn1	13.914	6.3481	SCFA9	SCFA9	F	Butyrate	LPS	F_Butyrate_LPS
SCFA7.27	ENSMUSG00000046879	15521.8	ENSMUSG00000046879	Irgm1	5.81	6.49521	SCFA9	SCFA9	F	Butyrate	LPS	F_Butyrate_LPS
SCFA7.27	ENSMUSG00000046886	2662.5	ENSMUSG00000046886	Zfp474	2.385	2.67308	SCFA9	SCFA9	F	Butyrate	LPS	F_Butyrate_LPS
SCFA7.27	ENSMUSG00000046897	11991.7	ENSMUSG00000046897	Zfp740	5.091	5.93257	SCFA9	SCFA9	F	Butyrate	LPS	F_Butyrate_LPS
SCFA7.27	ENSMUSG00000046908	1358.59	ENSMUSG00000046908	Ltb4r1	1.394	0.942403	SCFA9	SCFA9	F	Butyrate	LPS	F_Butyrate_LPS
SCFA7.27	ENSMUSG00000046909	9082.66	ENSMUSG00000046909	Tefm	1.57	3.83669	SCFA9	SCFA9	F	Butyrate	LPS	F_Butyrate_LPS
SCFA7.27	ENSMUSG00000046916	1350.95	ENSMUSG00000046916	Myct1	2.845	1.95282	SCFA9	SCFA9	F	Butyrate	LPS	F_Butyrate_LPS
SCFA7.27	ENSMUSG00000046922	218.318	ENSMUSG00000046922	Gpr6	1.786	-1.25923	SCFA9	SCFA9	F	Butyrate	LPS	F_Butyrate_LPS
SCFA7.27	ENSMUSG00000046934	85.5641	ENSMUSG00000046934	Csl	1.953	-2.35877	SCFA9	SCFA9	F	Butyrate	LPS	F_Butyrate_LPS
SCFA7.27	ENSMUSG00000046947	7236.53	ENSMUSG00000046947	Adck2	4.095	4.89052	SCFA9	SCFA9	F	Butyrate	LPS	F_Butyrate_LPS
SCFA7.27	ENSMUSG00000046949	4340.97	ENSMUSG00000046949	Nqo2	4.042	4.13537	SCFA9	SCFA9	F	Butyrate	LPS	F_Butyrate_LPS
SCFA7.27	ENSMUSG00000046959	247.565	ENSMUSG00000046959	Slc26a1	4.05	0.0433321	SCFA9	SCFA9	F	Butyrate	LPS	F_Butyrate_LPS
SCFA7.27	ENSMUSG00000046961	364.543	ENSMUSG00000046961	Gpr156	4.584	0.764616	SCFA9	SCFA9	F	Butyrate	LPS	F_Butyrate_LPS
SCFA7.27	ENSMUSG00000046962	3666.57	ENSMUSG00000046962	Zbtb21	6.016	4.46506	SCFA9	SCFA9	F	Butyrate	LPS	F_Butyrate_LPS
SCFA7.27	ENSMUSG00000046982	5724.53	ENSMUSG00000046982	Tshz1	5.848	5.0663	SCFA9	SCFA9	F	Butyrate	LPS	F_Butyrate_LPS
SCFA7.27	ENSMUSG00000046985	17815.2	ENSMUSG00000046985	Tapt1	4.443	6.30708	SCFA9	SCFA9	F	Butyrate	LPS	F_Butyrate_LPS
SCFA7.27	ENSMUSG00000046991	366.462	ENSMUSG00000046991	Wdr27	5.168	0.942403	SCFA9	SCFA9	F	Butyrate	LPS	F_Butyrate_LPS
SCFA7.27	ENSMUSG00000046994	1814.98	ENSMUSG00000046994	Mars2	11.294	4.3594	SCFA9	SCFA9	F	Butyrate	LPS	F_Butyrate_LPS
SCFA7.27	ENSMUSG00000046997	1776.41	ENSMUSG00000046997	Spsb4	4.484	2.99879	SCFA9	SCFA9	F	Butyrate	LPS	F_Butyrate_LPS
SCFA7.27	ENSMUSG00000046999	1296.41	ENSMUSG00000046999	1110032F04Rik	2.578	1.75274	SCFA9	SCFA9	F	Butyrate	LPS	F_Butyrate_LPS
SCFA7.27	ENSMUSG00000047003	3058.92	ENSMUSG00000047003	Zfp41	8.595	4.71805	SCFA9	SCFA9	F	Butyrate	LPS	F_Butyrate_LPS
SCFA7.27	ENSMUSG00000047013	1592.68	ENSMUSG00000047013	Fbxo41	6.68	3.41508	SCFA9	SCFA9	F	Butyrate	LPS	F_Butyrate_LPS
SCFA7.27	ENSMUSG00000047021	3199.48	ENSMUSG00000047021	Cfap65	7.817	4.64606	SCFA9	SCFA9	F	Butyrate	LPS	F_Butyrate_LPS
SCFA7.27	ENSMUSG00000047022	369.679	ENSMUSG00000047022	Mipol1	9.342	1.79966	SCFA9	SCFA9	F	Butyrate	LPS	F_Butyrate_LPS
SCFA7.27	ENSMUSG00000047030	8003.34	ENSMUSG00000047030	Spata2	4.51	5.17484	SCFA9	SCFA9	F	Butyrate	LPS	F_Butyrate_LPS
SCFA7.27	ENSMUSG00000047033	139.206	ENSMUSG00000047033	Pcdhb15	2.801	-1.25923	SCFA9	SCFA9	F	Butyrate	LPS	F_Butyrate_LPS
SCFA7.27	ENSMUSG00000047036	7315.19	ENSMUSG00000047036	Zfp445	7.409	5.76092	SCFA9	SCFA9	F	Butyrate	LPS	F_Butyrate_LPS
SCFA7.27	ENSMUSG00000047037	8994.96	ENSMUSG00000047037	Nipa1	3.183	4.84091	SCFA9	SCFA9	F	Butyrate	LPS	F_Butyrate_LPS
SCFA7.27	ENSMUSG00000047040	0	ENSMUSG00000047040	Prr15l	3.691	-5.16612	SCFA9	SCFA9	F	Butyrate	LPS	F_Butyrate_LPS
SCFA7.27	ENSMUSG00000047044	14183	ENSMUSG00000047044	D030056L22Rik	1.677	4.57366	SCFA9	SCFA9	F	Butyrate	LPS	F_Butyrate_LPS
SCFA7.27	ENSMUSG00000047045	13821.9	ENSMUSG00000047045	Tmem164	6.851	6.56562	SCFA9	SCFA9	F	Butyrate	LPS	F_Butyrate_LPS
SCFA7.27	ENSMUSG00000047067	8817.4	ENSMUSG00000047067	Dusp28	1.314	3.53778	SCFA9	SCFA9	F	Butyrate	LPS	F_Butyrate_LPS
SCFA7.27	ENSMUSG00000047084	8124.6	ENSMUSG00000047084	Ngrn	1.714	3.80255	SCFA9	SCFA9	F	Butyrate	LPS	F_Butyrate_LPS
SCFA7.27	ENSMUSG00000047085	21394.7	ENSMUSG00000047085	Lrrc4b	2.929	5.97023	SCFA9	SCFA9	F	Butyrate	LPS	F_Butyrate_LPS
SCFA7.27	ENSMUSG00000047090	5001.74	ENSMUSG00000047090	Tmem198b	5.056	4.66202	SCFA9	SCFA9	F	Butyrate	LPS	F_Butyrate_LPS
SCFA7.27	ENSMUSG00000047098	8704.08	ENSMUSG00000047098	Rnf31	5.734	5.64204	SCFA9	SCFA9	F	Butyrate	LPS	F_Butyrate_LPS
SCFA7.27	ENSMUSG00000047108	0	ENSMUSG00000047108	Dnajb7	1.374	-5.16612	SCFA9	SCFA9	F	Butyrate	LPS	F_Butyrate_LPS
SCFA7.27	ENSMUSG00000047109	261.636	ENSMUSG00000047109	Cldn14	2.129	-0.773804	SCFA9	SCFA9	F	Butyrate	LPS	F_Butyrate_LPS
SCFA7.27	ENSMUSG00000047115	783.557	ENSMUSG00000047115	Fam221a	3.199	1.34167	SCFA9	SCFA9	F	Butyrate	LPS	F_Butyrate_LPS
SCFA7.27	ENSMUSG00000047117	283.662	ENSMUSG00000047117	Ankdd1b	3.731	0.119281	SCFA9	SCFA9	F	Butyrate	LPS	F_Butyrate_LPS
SCFA7.27	ENSMUSG00000047123	10555.9	ENSMUSG00000047123	Ticam1	2.992	4.98236	SCFA9	SCFA9	F	Butyrate	LPS	F_Butyrate_LPS
SCFA7.27	ENSMUSG00000047126	64235.5	ENSMUSG00000047126	Cltc	8.499	9.09267	SCFA9	SCFA9	F	Butyrate	LPS	F_Butyrate_LPS
SCFA7.27	ENSMUSG00000047139	56988.7	ENSMUSG00000047139	Cd24a	2.035	6.85798	SCFA9	SCFA9	F	Butyrate	LPS	F_Butyrate_LPS
SCFA7.27	ENSMUSG00000047141	4101.38	ENSMUSG00000047141	Zfp654	6.261	4.68407	SCFA9	SCFA9	F	Butyrate	LPS	F_Butyrate_LPS
SCFA7.27	ENSMUSG00000047143	2211.31	ENSMUSG00000047143	Dmrta2	2.922	2.69806	SCFA9	SCFA9	F	Butyrate	LPS	F_Butyrate_LPS
SCFA7.27	ENSMUSG00000047146	778.397	ENSMUSG00000047146	Tet1	15.457	3.5921	SCFA9	SCFA9	F	Butyrate	LPS	F_Butyrate_LPS
SCFA7.27	ENSMUSG00000047150	235.03	ENSMUSG00000047150	Cimip3	1.896	-1.07866	SCFA9	SCFA9	F	Butyrate	LPS	F_Butyrate_LPS
SCFA7.27	ENSMUSG00000047153	6759.31	ENSMUSG00000047153	Khnyn	6.502	5.45867	SCFA9	SCFA9	F	Butyrate	LPS	F_Butyrate_LPS
SCFA7.27	ENSMUSG00000047155	226.161	ENSMUSG00000047155	Cyp4x1	4.187	-0.0368382	SCFA9	SCFA9	F	Butyrate	LPS	F_Butyrate_LPS
SCFA7.27	ENSMUSG00000047180	17453.5	ENSMUSG00000047180	Neurl3	3.217	5.81187	SCFA9	SCFA9	F	Butyrate	LPS	F_Butyrate_LPS
SCFA7.27	ENSMUSG00000047181	3939.87	ENSMUSG00000047181	Samd14	3.379	3.73776	SCFA9	SCFA9	F	Butyrate	LPS	F_Butyrate_LPS
SCFA7.27	ENSMUSG00000047182	190.598	ENSMUSG00000047182	Irs3	2.338	-1.07866	SCFA9	SCFA9	F	Butyrate	LPS	F_Butyrate_LPS
SCFA7.27	ENSMUSG00000047187	40138	ENSMUSG00000047187	Rab2a	2.133	6.42025	SCFA9	SCFA9	F	Butyrate	LPS	F_Butyrate_LPS
SCFA7.27	ENSMUSG00000047193	2139.77	ENSMUSG00000047193	Dync2h1	16.348	5.12965	SCFA9	SCFA9	F	Butyrate	LPS	F_Butyrate_LPS
SCFA7.27	ENSMUSG00000047205	4413.37	ENSMUSG00000047205	Dusp18	4.632	4.35548	SCFA9	SCFA9	F	Butyrate	LPS	F_Butyrate_LPS
SCFA7.27	ENSMUSG00000047213	21894.5	ENSMUSG00000047213	Ythdf3	5.363	6.87588	SCFA9	SCFA9	F	Butyrate	LPS	F_Butyrate_LPS
SCFA7.27	ENSMUSG00000047215	92276.6	ENSMUSG00000047215	Rpl9	3.081	8.15143	SCFA9	SCFA9	F	Butyrate	LPS	F_Butyrate_LPS
SCFA7.27	ENSMUSG00000047216	2759.08	ENSMUSG00000047216	Cdh19	4.28	3.5652	SCFA9	SCFA9	F	Butyrate	LPS	F_Butyrate_LPS
SCFA7.27	ENSMUSG00000047220	443.305	ENSMUSG00000047220	Iho1	2.89	0.388468	SCFA9	SCFA9	F	Butyrate	LPS	F_Butyrate_LPS
SCFA7.27	ENSMUSG00000047221	2160	ENSMUSG00000047221	Fam185a	3.894	3.07705	SCFA9	SCFA9	F	Butyrate	LPS	F_Butyrate_LPS
SCFA7.27	ENSMUSG00000047227	1026.09	ENSMUSG00000047227	Gm527	1.52	0.666769	SCFA9	SCFA9	F	Butyrate	LPS	F_Butyrate_LPS
SCFA7.27	ENSMUSG00000047230	4506.44	ENSMUSG00000047230	Cldn2	3.325	3.90802	SCFA9	SCFA9	F	Butyrate	LPS	F_Butyrate_LPS
SCFA7.27	ENSMUSG00000047238	7743	ENSMUSG00000047238	Mageh1	1.41	3.45226	SCFA9	SCFA9	F	Butyrate	LPS	F_Butyrate_LPS
SCFA7.27	ENSMUSG00000047242	3439.5	ENSMUSG00000047242	Taf9b	3.158	3.4449	SCFA9	SCFA9	F	Butyrate	LPS	F_Butyrate_LPS
SCFA7.27	ENSMUSG00000047246	6413.52	ENSMUSG00000047246	H2bc6	2.51	4.0113	SCFA9	SCFA9	F	Butyrate	LPS	F_Butyrate_LPS
SCFA7.27	ENSMUSG00000047248	5623.78	ENSMUSG00000047248	C2cd3	9.984	5.81187	SCFA9	SCFA9	F	Butyrate	LPS	F_Butyrate_LPS
SCFA7.27	ENSMUSG00000047250	107131	ENSMUSG00000047250	Ptgs1	3.884	8.70087	SCFA9	SCFA9	F	Butyrate	LPS	F_Butyrate_LPS
SCFA7.27	ENSMUSG00000047260	38578.2	ENSMUSG00000047260	Emc6	1.415	5.77125	SCFA9	SCFA9	F	Butyrate	LPS	F_Butyrate_LPS
SCFA7.27	ENSMUSG00000047261	5632.4	ENSMUSG00000047261	Gap43	1.523	3.10534	SCFA9	SCFA9	F	Butyrate	LPS	F_Butyrate_LPS
SCFA7.27	ENSMUSG00000047264	11049.5	ENSMUSG00000047264	Zfp358	2.082	4.52562	SCFA9	SCFA9	F	Butyrate	LPS	F_Butyrate_LPS
SCFA7.27	ENSMUSG00000047281	2244.67	ENSMUSG00000047281	Sfn	1.613	1.8673	SCFA9	SCFA9	F	Butyrate	LPS	F_Butyrate_LPS
SCFA7.27	ENSMUSG00000047284	9250.6	ENSMUSG00000047284	Neurl4	5.889	5.76831	SCFA9	SCFA9	F	Butyrate	LPS	F_Butyrate_LPS
SCFA7.27	ENSMUSG00000047293	204.037	ENSMUSG00000047293	Gpr15	1.638	-1.46568	SCFA9	SCFA9	F	Butyrate	LPS	F_Butyrate_LPS
SCFA7.27	ENSMUSG00000047307	240.225	ENSMUSG00000047307	Pcdhb13	3.71	-0.121727	SCFA9	SCFA9	F	Butyrate	LPS	F_Butyrate_LPS
SCFA7.27	ENSMUSG00000047330	4612.15	ENSMUSG00000047330	Kcne4	2.657	3.61851	SCFA9	SCFA9	F	Butyrate	LPS	F_Butyrate_LPS
SCFA7.27	ENSMUSG00000047342	596.81	ENSMUSG00000047342	Zfp286	5.6	1.75274	SCFA9	SCFA9	F	Butyrate	LPS	F_Butyrate_LPS
SCFA7.27	ENSMUSG00000047344	432.666	ENSMUSG00000047344	Lancl3	3.991	0.811159	SCFA9	SCFA9	F	Butyrate	LPS	F_Butyrate_LPS
SCFA7.27	ENSMUSG00000047361	3504.24	ENSMUSG00000047361	Gm973	5.484	4.26642	SCFA9	SCFA9	F	Butyrate	LPS	F_Butyrate_LPS
SCFA7.27	ENSMUSG00000047363	407.909	ENSMUSG00000047363	Cstad	1.229	-0.918194	SCFA9	SCFA9	F	Butyrate	LPS	F_Butyrate_LPS
SCFA7.27	ENSMUSG00000047368	13842	ENSMUSG00000047368	Abhd17b	2.833	5.29433	SCFA9	SCFA9	F	Butyrate	LPS	F_Butyrate_LPS
SCFA7.27	ENSMUSG00000047371	8945.04	ENSMUSG00000047371	Zfp768	2.522	4.49744	SCFA9	SCFA9	F	Butyrate	LPS	F_Butyrate_LPS
SCFA7.27	ENSMUSG00000047379	76.5772	ENSMUSG00000047379	B4gat1	3.637	-1.70669	SCFA9	SCFA9	F	Butyrate	LPS	F_Butyrate_LPS
SCFA7.27	ENSMUSG00000047388	10690.4	ENSMUSG00000047388	Atmin	4.877	5.70501	SCFA9	SCFA9	F	Butyrate	LPS	F_Butyrate_LPS
SCFA7.27	ENSMUSG00000047394	5751.43	ENSMUSG00000047394	Cimap1b	1.414	3.02864	SCFA9	SCFA9	F	Butyrate	LPS	F_Butyrate_LPS
SCFA7.27	ENSMUSG00000047407	7098.09	ENSMUSG00000047407	Tgif1	3.602	4.6778	SCFA9	SCFA9	F	Butyrate	LPS	F_Butyrate_LPS
SCFA7.27	ENSMUSG00000047409	13362.1	ENSMUSG00000047409	Ctdspl	5.19	6.11639	SCFA9	SCFA9	F	Butyrate	LPS	F_Butyrate_LPS
SCFA7.27	ENSMUSG00000047412	4382.95	ENSMUSG00000047412	Zbtb44	9.341	5.35646	SCFA9	SCFA9	F	Butyrate	LPS	F_Butyrate_LPS
SCFA7.27	ENSMUSG00000047414	4783.13	ENSMUSG00000047414	Flrt2	7.721	5.20783	SCFA9	SCFA9	F	Butyrate	LPS	F_Butyrate_LPS
SCFA7.27	ENSMUSG00000047415	270.168	ENSMUSG00000047415	Gpr68	3.505	-0.0368382	SCFA9	SCFA9	F	Butyrate	LPS	F_Butyrate_LPS
SCFA7.27	ENSMUSG00000047417	5122.58	ENSMUSG00000047417	Rexo1	7.155	5.19692	SCFA9	SCFA9	F	Butyrate	LPS	F_Butyrate_LPS
SCFA7.27	ENSMUSG00000047419	277.336	ENSMUSG00000047419	Cmya5	11.85	1.7287	SCFA9	SCFA9	F	Butyrate	LPS	F_Butyrate_LPS
SCFA7.27	ENSMUSG00000047420	277.471	ENSMUSG00000047420	Fam180a	1.606	-1.07866	SCFA9	SCFA9	F	Butyrate	LPS	F_Butyrate_LPS
SCFA7.27	ENSMUSG00000047423	37965.7	ENSMUSG00000047423	AI837181	1.542	5.87211	SCFA9	SCFA9	F	Butyrate	LPS	F_Butyrate_LPS
SCFA7.27	ENSMUSG00000047428	1581.7	ENSMUSG00000047428	Dlk2	2.113	1.75274	SCFA9	SCFA9	F	Butyrate	LPS	F_Butyrate_LPS
SCFA7.27	ENSMUSG00000047434	6292.42	ENSMUSG00000047434	Xxylt1	3.895	4.61688	SCFA9	SCFA9	F	Butyrate	LPS	F_Butyrate_LPS
SCFA7.27	ENSMUSG00000047446	3318.37	ENSMUSG00000047446	Arl4a	7.453	4.62992	SCFA9	SCFA9	F	Butyrate	LPS	F_Butyrate_LPS
SCFA7.27	ENSMUSG00000047454	5215.12	ENSMUSG00000047454	Gphn	3.749	4.29126	SCFA9	SCFA9	F	Butyrate	LPS	F_Butyrate_LPS
SCFA7.27	ENSMUSG00000047459	43060.2	ENSMUSG00000047459	Dynlrb1	1.009	5.44213	SCFA9	SCFA9	F	Butyrate	LPS	F_Butyrate_LPS
SCFA7.27	ENSMUSG00000047466	9558.9	ENSMUSG00000047466	Ark2n	6.882	6.04028	SCFA9	SCFA9	F	Butyrate	LPS	F_Butyrate_LPS
SCFA7.27	ENSMUSG00000047473	1218.89	ENSMUSG00000047473	Zfp30	6.078	2.89457	SCFA9	SCFA9	F	Butyrate	LPS	F_Butyrate_LPS
SCFA7.27	ENSMUSG00000047495	968.457	ENSMUSG00000047495	Dlgap2	5.234	2.34958	SCFA9	SCFA9	F	Butyrate	LPS	F_Butyrate_LPS
SCFA7.27	ENSMUSG00000047496	5288.19	ENSMUSG00000047496	Rnf152	8.532	5.49655	SCFA9	SCFA9	F	Butyrate	LPS	F_Butyrate_LPS
SCFA7.27	ENSMUSG00000047497	86.708	ENSMUSG00000047497	Adamts12	10.921	-0.0368382	SCFA9	SCFA9	F	Butyrate	LPS	F_Butyrate_LPS
SCFA7.27	ENSMUSG00000047502	603.441	ENSMUSG00000047502	Mroh7	4.8	1.54812	SCFA9	SCFA9	F	Butyrate	LPS	F_Butyrate_LPS
SCFA7.27	ENSMUSG00000047507	2135.69	ENSMUSG00000047507	Baiap3	5.112	3.45226	SCFA9	SCFA9	F	Butyrate	LPS	F_Butyrate_LPS
SCFA7.27	ENSMUSG00000047511	56.7811	ENSMUSG00000047511	Or2v2	0.981	-3.58116	SCFA9	SCFA9	F	Butyrate	LPS	F_Butyrate_LPS
SCFA7.27	ENSMUSG00000047514	32941.2	ENSMUSG00000047514	Tspyl1	3.086	6.66795	SCFA9	SCFA9	F	Butyrate	LPS	F_Butyrate_LPS
SCFA7.27	ENSMUSG00000047515	131.064	ENSMUSG00000047515	BC049715	2.55	-1.46568	SCFA9	SCFA9	F	Butyrate	LPS	F_Butyrate_LPS
SCFA7.27	ENSMUSG00000047517	0	ENSMUSG00000047517	Dmbt1	7.718	-5.16612	SCFA9	SCFA9	F	Butyrate	LPS	F_Butyrate_LPS
SCFA7.27	ENSMUSG00000047518	31.6131	ENSMUSG00000047518	Slfnl1	1.762	-3.58116	SCFA9	SCFA9	F	Butyrate	LPS	F_Butyrate_LPS
SCFA7.27	ENSMUSG00000047534	146.401	ENSMUSG00000047534	Mis18bp1	7.99	0.260144	SCFA9	SCFA9	F	Butyrate	LPS	F_Butyrate_LPS
SCFA7.27	ENSMUSG00000047539	7132.99	ENSMUSG00000047539	Fbxo28	5.318	5.24645	SCFA9	SCFA9	F	Butyrate	LPS	F_Butyrate_LPS
SCFA7.27	ENSMUSG00000047547	17598.6	ENSMUSG00000047547	Cltb	4.868	6.42119	SCFA9	SCFA9	F	Butyrate	LPS	F_Butyrate_LPS
SCFA7.27	ENSMUSG00000047554	6498.94	ENSMUSG00000047554	Tmem41b	5.314	5.11117	SCFA9	SCFA9	F	Butyrate	LPS	F_Butyrate_LPS
SCFA7.27	ENSMUSG00000047557	9234.45	ENSMUSG00000047557	Lxn	1.508	3.80255	SCFA9	SCFA9	F	Butyrate	LPS	F_Butyrate_LPS
SCFA7.27	ENSMUSG00000047565	0	ENSMUSG00000047565	Acot10	1.537	-5.16612	SCFA9	SCFA9	F	Butyrate	LPS	F_Butyrate_LPS
SCFA7.27	ENSMUSG00000047583	1238.1	ENSMUSG00000047583	Tyw3	4.499	2.48493	SCFA9	SCFA9	F	Butyrate	LPS	F_Butyrate_LPS
SCFA7.27	ENSMUSG00000047586	181.915	ENSMUSG00000047586	Nccrp1	1.531	-1.70669	SCFA9	SCFA9	F	Butyrate	LPS	F_Butyrate_LPS
SCFA7.27	ENSMUSG00000047591	203.367	ENSMUSG00000047591	Mafa	2.739	-0.773804	SCFA9	SCFA9	F	Butyrate	LPS	F_Butyrate_LPS
SCFA7.27	ENSMUSG00000047592	722.273	ENSMUSG00000047592	Nxpe5	4.473	1.70424	SCFA9	SCFA9	F	Butyrate	LPS	F_Butyrate_LPS
SCFA7.27	ENSMUSG00000047603	2458.66	ENSMUSG00000047603	Zfp235	4.735	3.54469	SCFA9	SCFA9	F	Butyrate	LPS	F_Butyrate_LPS
SCFA7.27	ENSMUSG00000047604	721.732	ENSMUSG00000047604	Frat2	2.161	0.666769	SCFA9	SCFA9	F	Butyrate	LPS	F_Butyrate_LPS
SCFA7.27	ENSMUSG00000047606	121.82	ENSMUSG00000047606	Ankrd34c	5.487	-0.522265	SCFA9	SCFA9	F	Butyrate	LPS	F_Butyrate_LPS
SCFA7.27	ENSMUSG00000047613	30686.5	ENSMUSG00000047613	A430005L14Rik	1.552	5.5745	SCFA9	SCFA9	F	Butyrate	LPS	F_Butyrate_LPS
SCFA7.27	ENSMUSG00000047617	5796.7	ENSMUSG00000047617	Paxx	2.066	3.58542	SCFA9	SCFA9	F	Butyrate	LPS	F_Butyrate_LPS
SCFA7.27	ENSMUSG00000047632	2168.99	ENSMUSG00000047632	Fgfbp3	1.772	1.95282	SCFA9	SCFA9	F	Butyrate	LPS	F_Butyrate_LPS
SCFA7.27	ENSMUSG00000047635	9810.42	ENSMUSG00000047635	Mtrfr	2.873	4.8183	SCFA9	SCFA9	F	Butyrate	LPS	F_Butyrate_LPS
SCFA7.27	ENSMUSG00000047642	215.304	ENSMUSG00000047642	D930020B18Rik	3.622	-0.30814	SCFA9	SCFA9	F	Butyrate	LPS	F_Butyrate_LPS
SCFA7.27	ENSMUSG00000047648	5380.51	ENSMUSG00000047648	Fbxo30	5.197	4.80686	SCFA9	SCFA9	F	Butyrate	LPS	F_Butyrate_LPS
SCFA7.27	ENSMUSG00000047649	6705.73	ENSMUSG00000047649	Polr1g	2.492	4.0651	SCFA9	SCFA9	F	Butyrate	LPS	F_Butyrate_LPS
SCFA7.27	ENSMUSG00000047654	500.694	ENSMUSG00000047654	Tssk6	1.335	-0.522265	SCFA9	SCFA9	F	Butyrate	LPS	F_Butyrate_LPS
SCFA7.27	ENSMUSG00000047656	5209.91	ENSMUSG00000047656	Trpt1	1.144	2.58207	SCFA9	SCFA9	F	Butyrate	LPS	F_Butyrate_LPS
SCFA7.27	ENSMUSG00000047658	1104.38	ENSMUSG00000047658	Gal3st3	2.421	1.43379	SCFA9	SCFA9	F	Butyrate	LPS	F_Butyrate_LPS
SCFA7.27	ENSMUSG00000047669	4450.97	ENSMUSG00000047669	Msl3l2	2.14	3.25594	SCFA9	SCFA9	F	Butyrate	LPS	F_Butyrate_LPS
SCFA7.27	ENSMUSG00000047671	8272.61	ENSMUSG00000047671	Dynlt4	1.111	3.20457	SCFA9	SCFA9	F	Butyrate	LPS	F_Butyrate_LPS
SCFA7.27	ENSMUSG00000047675	215451	ENSMUSG00000047675	Rps8	1.726	8.53876	SCFA9	SCFA9	F	Butyrate	LPS	F_Butyrate_LPS
SCFA7.27	ENSMUSG00000047678	89.2306	ENSMUSG00000047678	Gpr82	2.497	-1.9962	SCFA9	SCFA9	F	Butyrate	LPS	F_Butyrate_LPS
SCFA7.27	ENSMUSG00000047694	8843.48	ENSMUSG00000047694	Yipf6	7.149	5.98299	SCFA9	SCFA9	F	Butyrate	LPS	F_Butyrate_LPS
SCFA7.27	ENSMUSG00000047710	9044.72	ENSMUSG00000047710	Champ1	4.04	5.19253	SCFA9	SCFA9	F	Butyrate	LPS	F_Butyrate_LPS
SCFA7.27	ENSMUSG00000047712	3190.9	ENSMUSG00000047712	Ust	4.626	3.88645	SCFA9	SCFA9	F	Butyrate	LPS	F_Butyrate_LPS
SCFA7.27	ENSMUSG00000047714	20875.8	ENSMUSG00000047714	Ppp1r2	4.44	6.53475	SCFA9	SCFA9	F	Butyrate	LPS	F_Butyrate_LPS
SCFA7.27	ENSMUSG00000047719	10611.7	ENSMUSG00000047719	Ubiad1	2.992	4.98996	SCFA9	SCFA9	F	Butyrate	LPS	F_Butyrate_LPS
SCFA7.27	ENSMUSG00000047721	26440.1	ENSMUSG00000047721	Bola2	1.658	5.45501	SCFA9	SCFA9	F	Butyrate	LPS	F_Butyrate_LPS
SCFA7.27	ENSMUSG00000047730	5.30649	ENSMUSG00000047730	Fcgbp	10.497	-3.58116	SCFA9	SCFA9	F	Butyrate	LPS	F_Butyrate_LPS
SCFA7.27	ENSMUSG00000047731	27844.9	ENSMUSG00000047731	Wbp1l	4.463	6.95768	SCFA9	SCFA9	F	Butyrate	LPS	F_Butyrate_LPS
SCFA7.27	ENSMUSG00000047735	7451.6	ENSMUSG00000047735	Samd9l	5.427	5.3387	SCFA9	SCFA9	F	Butyrate	LPS	F_Butyrate_LPS
SCFA7.27	ENSMUSG00000047746	343.28	ENSMUSG00000047746	Fbxo40	5.517	0.942403	SCFA9	SCFA9	F	Butyrate	LPS	F_Butyrate_LPS
SCFA7.27	ENSMUSG00000047747	2138.67	ENSMUSG00000047747	Rnf150	17.242	5.20566	SCFA9	SCFA9	F	Butyrate	LPS	F_Butyrate_LPS
SCFA7.27	ENSMUSG00000047749	1610.73	ENSMUSG00000047749	Zc3hav1l	6.536	3.39993	SCFA9	SCFA9	F	Butyrate	LPS	F_Butyrate_LPS
SCFA7.27	ENSMUSG00000047757	1092.94	ENSMUSG00000047757	Fancb	2.956	1.70424	SCFA9	SCFA9	F	Butyrate	LPS	F_Butyrate_LPS
SCFA7.27	ENSMUSG00000047759	523.225	ENSMUSG00000047759	Hs3st3a1	3.939	1.0627	SCFA9	SCFA9	F	Butyrate	LPS	F_Butyrate_LPS
SCFA7.27	ENSMUSG00000047766	2683.59	ENSMUSG00000047766	Lrrc49	6.31	4.08418	SCFA9	SCFA9	F	Butyrate	LPS	F_Butyrate_LPS
SCFA7.27	ENSMUSG00000047767	1053.53	ENSMUSG00000047767	Atg16l2	8.248	3.1239	SCFA9	SCFA9	F	Butyrate	LPS	F_Butyrate_LPS
SCFA7.27	ENSMUSG00000047773	1647.45	ENSMUSG00000047773	Ankfn1	6.627	3.45226	SCFA9	SCFA9	F	Butyrate	LPS	F_Butyrate_LPS
SCFA7.27	ENSMUSG00000047777	10341	ENSMUSG00000047777	Phf13	3.205	5.05184	SCFA9	SCFA9	F	Butyrate	LPS	F_Butyrate_LPS
SCFA7.27	ENSMUSG00000047786	3990.32	ENSMUSG00000047786	Lix1	3.434	3.77932	SCFA9	SCFA9	F	Butyrate	LPS	F_Butyrate_LPS
SCFA7.27	ENSMUSG00000047787	5644.21	ENSMUSG00000047787	Flrt1	5.872	5.05184	SCFA9	SCFA9	F	Butyrate	LPS	F_Butyrate_LPS
SCFA7.27	ENSMUSG00000047789	2723.49	ENSMUSG00000047789	Slc38a9	14.01	5.25489	SCFA9	SCFA9	F	Butyrate	LPS	F_Butyrate_LPS
SCFA7.27	ENSMUSG00000047793	1349.86	ENSMUSG00000047793	Sned1	9.491	3.6825	SCFA9	SCFA9	F	Butyrate	LPS	F_Butyrate_LPS
SCFA7.27	ENSMUSG00000047797	6885.28	ENSMUSG00000047797	Gjb1	1.707	3.55839	SCFA9	SCFA9	F	Butyrate	LPS	F_Butyrate_LPS
SCFA7.27	ENSMUSG00000047798	3537.51	ENSMUSG00000047798	Cd300lf	5.149	4.18923	SCFA9	SCFA9	F	Butyrate	LPS	F_Butyrate_LPS
SCFA7.27	ENSMUSG00000047804	6208.32	ENSMUSG00000047804	Akap10	6.451	5.32473	SCFA9	SCFA9	F	Butyrate	LPS	F_Butyrate_LPS
SCFA7.27	ENSMUSG00000047810	15774.2	ENSMUSG00000047810	Ccdc88b	5.032	6.31113	SCFA9	SCFA9	F	Butyrate	LPS	F_Butyrate_LPS
SCFA7.27	ENSMUSG00000047819	322.071	ENSMUSG00000047819	Tigd4	3.459	0.191431	SCFA9	SCFA9	F	Butyrate	LPS	F_Butyrate_LPS
SCFA7.27	ENSMUSG00000047821	1275.92	ENSMUSG00000047821	Trim16	4.322	2.4705	SCFA9	SCFA9	F	Butyrate	LPS	F_Butyrate_LPS
SCFA7.27	ENSMUSG00000047824	25128.1	ENSMUSG00000047824	Pygo2	3.631	6.51204	SCFA9	SCFA9	F	Butyrate	LPS	F_Butyrate_LPS
SCFA7.27	ENSMUSG00000047832	17079.9	ENSMUSG00000047832	Cdca4	2.459	5.39326	SCFA9	SCFA9	F	Butyrate	LPS	F_Butyrate_LPS
SCFA7.27	ENSMUSG00000047841	0	ENSMUSG00000047841	Fndc11	1.475	-5.16612	SCFA9	SCFA9	F	Butyrate	LPS	F_Butyrate_LPS
SCFA7.27	ENSMUSG00000047842	2874.73	ENSMUSG00000047842	Diras2	4.786	3.78516	SCFA9	SCFA9	F	Butyrate	LPS	F_Butyrate_LPS
SCFA7.27	ENSMUSG00000047843	63543.8	ENSMUSG00000047843	Bri3	1.648	6.71078	SCFA9	SCFA9	F	Butyrate	LPS	F_Butyrate_LPS
SCFA7.27	ENSMUSG00000047844	1796.85	ENSMUSG00000047844	Bex4	0.837	0.615238	SCFA9	SCFA9	F	Butyrate	LPS	F_Butyrate_LPS
SCFA7.27	ENSMUSG00000047866	8106.31	ENSMUSG00000047866	Lonp2	5.346	5.43843	SCFA9	SCFA9	F	Butyrate	LPS	F_Butyrate_LPS
SCFA7.27	ENSMUSG00000047867	3377.82	ENSMUSG00000047867	Gimap6	3.496	3.5652	SCFA9	SCFA9	F	Butyrate	LPS	F_Butyrate_LPS
SCFA7.27	ENSMUSG00000047875	9548.95	ENSMUSG00000047875	Gpr157	4.9	5.54898	SCFA9	SCFA9	F	Butyrate	LPS	F_Butyrate_LPS
SCFA7.27	ENSMUSG00000047878	14915.9	ENSMUSG00000047878	A4galt	2.278	5.08773	SCFA9	SCFA9	F	Butyrate	LPS	F_Butyrate_LPS
SCFA7.27	ENSMUSG00000047879	9178.02	ENSMUSG00000047879	Usp14	8.345	6.25962	SCFA9	SCFA9	F	Butyrate	LPS	F_Butyrate_LPS
SCFA7.27	ENSMUSG00000047880	109.902	ENSMUSG00000047880	Cxcr5	3.041	-1.46568	SCFA9	SCFA9	F	Butyrate	LPS	F_Butyrate_LPS
SCFA7.27	ENSMUSG00000047881	5706.01	ENSMUSG00000047881	Rell1	3.856	4.46141	SCFA9	SCFA9	F	Butyrate	LPS	F_Butyrate_LPS
SCFA7.27	ENSMUSG00000047888	7573.15	ENSMUSG00000047888	Tnrc6b	20.602	7.28586	SCFA9	SCFA9	F	Butyrate	LPS	F_Butyrate_LPS
SCFA7.27	ENSMUSG00000047904	415.882	ENSMUSG00000047904	Sstr2	2.143	-0.121727	SCFA9	SCFA9	F	Butyrate	LPS	F_Butyrate_LPS
SCFA7.27	ENSMUSG00000047907	1245.62	ENSMUSG00000047907	Tshz2	7.781	3.28096	SCFA9	SCFA9	F	Butyrate	LPS	F_Butyrate_LPS
SCFA7.27	ENSMUSG00000047909	1898.71	ENSMUSG00000047909	Ankrd16	5.574	3.40753	SCFA9	SCFA9	F	Butyrate	LPS	F_Butyrate_LPS
SCFA7.27	ENSMUSG00000047910	1225.98	ENSMUSG00000047910	Pcdhb16	5.225	2.68563	SCFA9	SCFA9	F	Butyrate	LPS	F_Butyrate_LPS
SCFA7.27	ENSMUSG00000047911	322.6	ENSMUSG00000047911	Npm2	1.036	-1.46568	SCFA9	SCFA9	F	Butyrate	LPS	F_Butyrate_LPS
SCFA7.27	ENSMUSG00000047921	6400.46	ENSMUSG00000047921	Trappc9	7.937	5.66756	SCFA9	SCFA9	F	Butyrate	LPS	F_Butyrate_LPS
SCFA7.27	ENSMUSG00000047945	96758.8	ENSMUSG00000047945	Marcksl1	1.605	7.27915	SCFA9	SCFA9	F	Butyrate	LPS	F_Butyrate_LPS
SCFA7.27	ENSMUSG00000047953	228.184	ENSMUSG00000047953	Gp5	2.197	-0.918194	SCFA9	SCFA9	F	Butyrate	LPS	F_Butyrate_LPS
SCFA7.27	ENSMUSG00000047959	2723.61	ENSMUSG00000047959	Kcna3	1.902	2.38077	SCFA9	SCFA9	F	Butyrate	LPS	F_Butyrate_LPS
SCFA7.27	ENSMUSG00000047963	777.474	ENSMUSG00000047963	Stbd1	2.221	0.811159	SCFA9	SCFA9	F	Butyrate	LPS	F_Butyrate_LPS
SCFA7.27	ENSMUSG00000047976	4545.83	ENSMUSG00000047976	Kcna1	4.399	4.32373	SCFA9	SCFA9	F	Butyrate	LPS	F_Butyrate_LPS
SCFA7.27	ENSMUSG00000047989	15324	ENSMUSG00000047989	Ino80c	2.828	5.43843	SCFA9	SCFA9	F	Butyrate	LPS	F_Butyrate_LPS
SCFA7.27	ENSMUSG00000047992	5042.91	ENSMUSG00000047992	Dipk1c	2.662	3.74976	SCFA9	SCFA9	F	Butyrate	LPS	F_Butyrate_LPS
SCFA7.27	ENSMUSG00000047996	805.749	ENSMUSG00000047996	Prrg1	11.614	3.23048	SCFA9	SCFA9	F	Butyrate	LPS	F_Butyrate_LPS
SCFA7.27	ENSMUSG00000048000	3554.69	ENSMUSG00000048000	Gigyf2	12.301	5.45135	SCFA9	SCFA9	F	Butyrate	LPS	F_Butyrate_LPS
SCFA7.27	ENSMUSG00000048001	14630.5	ENSMUSG00000048001	Hes5	1.363	4.31971	SCFA9	SCFA9	F	Butyrate	LPS	F_Butyrate_LPS
SCFA7.27	ENSMUSG00000048004	800.032	ENSMUSG00000048004	Tmem196	3.899	1.65406	SCFA9	SCFA9	F	Butyrate	LPS	F_Butyrate_LPS
SCFA7.27	ENSMUSG00000048007	246.47	ENSMUSG00000048007	Timm8a1	2.034	-0.918194	SCFA9	SCFA9	F	Butyrate	LPS	F_Butyrate_LPS
SCFA7.27	ENSMUSG00000048012	88.795	ENSMUSG00000048012	Zfp473	10.037	-0.121727	SCFA9	SCFA9	F	Butyrate	LPS	F_Butyrate_LPS
SCFA7.27	ENSMUSG00000048015	133.219	ENSMUSG00000048015	Neurod4	3.345	-1.07866	SCFA9	SCFA9	F	Butyrate	LPS	F_Butyrate_LPS
SCFA7.27	ENSMUSG00000048022	17336.1	ENSMUSG00000048022	Tmem229a	5.157	6.48269	SCFA9	SCFA9	F	Butyrate	LPS	F_Butyrate_LPS
SCFA7.27	ENSMUSG00000048027	22383.8	ENSMUSG00000048027	Rgmb	7.468	7.38535	SCFA9	SCFA9	F	Butyrate	LPS	F_Butyrate_LPS
SCFA7.27	ENSMUSG00000048029	4659.91	ENSMUSG00000048029	Eno4	2.57	3.58542	SCFA9	SCFA9	F	Butyrate	LPS	F_Butyrate_LPS
SCFA7.27	ENSMUSG00000048038	1326.38	ENSMUSG00000048038	Ccdc187	9.827	3.70732	SCFA9	SCFA9	F	Butyrate	LPS	F_Butyrate_LPS
SCFA7.27	ENSMUSG00000048039	15615.1	ENSMUSG00000048039	Isg20l2	2.893	5.49833	SCFA9	SCFA9	F	Butyrate	LPS	F_Butyrate_LPS
SCFA7.27	ENSMUSG00000048040	7708.14	ENSMUSG00000048040	Arxes2	1.532	3.5652	SCFA9	SCFA9	F	Butyrate	LPS	F_Butyrate_LPS
SCFA7.27	ENSMUSG00000048047	7699.57	ENSMUSG00000048047	Zbtb33	5.122	5.3025	SCFA9	SCFA9	F	Butyrate	LPS	F_Butyrate_LPS
SCFA7.27	ENSMUSG00000048058	4929.32	ENSMUSG00000048058	Ldlrad3	6.023	4.89322	SCFA9	SCFA9	F	Butyrate	LPS	F_Butyrate_LPS
SCFA7.27	ENSMUSG00000048065	0	ENSMUSG00000048065	Cyb5r2	2.772	-5.16612	SCFA9	SCFA9	F	Butyrate	LPS	F_Butyrate_LPS
SCFA7.27	ENSMUSG00000048076	189265	ENSMUSG00000048076	Arf1	2.089	8.62718	SCFA9	SCFA9	F	Butyrate	LPS	F_Butyrate_LPS
SCFA7.27	ENSMUSG00000048078	3330.85	ENSMUSG00000048078	Tenm4	21.021	6.13022	SCFA9	SCFA9	F	Butyrate	LPS	F_Butyrate_LPS
SCFA7.27	ENSMUSG00000048087	2129.09	ENSMUSG00000048087	Ahcyl	2.093	2.1648	SCFA9	SCFA9	F	Butyrate	LPS	F_Butyrate_LPS
SCFA7.27	ENSMUSG00000048096	14207.7	ENSMUSG00000048096	Lmod1	3.948	5.81044	SCFA9	SCFA9	F	Butyrate	LPS	F_Butyrate_LPS
SCFA7.27	ENSMUSG00000048100	4272.56	ENSMUSG00000048100	Taf13	3.155	3.75572	SCFA9	SCFA9	F	Butyrate	LPS	F_Butyrate_LPS
SCFA7.27	ENSMUSG00000048108	2107.84	ENSMUSG00000048108	Tmem72	17.177	5.17928	SCFA9	SCFA9	F	Butyrate	LPS	F_Butyrate_LPS
SCFA7.27	ENSMUSG00000048109	16712	ENSMUSG00000048109	Rbm15	4.343	6.18205	SCFA9	SCFA9	F	Butyrate	LPS	F_Butyrate_LPS
SCFA7.27	ENSMUSG00000048118	3164.56	ENSMUSG00000048118	Arid4a	5.615	4.15355	SCFA9	SCFA9	F	Butyrate	LPS	F_Butyrate_LPS
SCFA7.27	ENSMUSG00000048120	61062.8	ENSMUSG00000048120	Entpd1	5.58	8.41261	SCFA9	SCFA9	F	Butyrate	LPS	F_Butyrate_LPS
SCFA7.27	ENSMUSG00000048126	763.618	ENSMUSG00000048126	Col6a3	11.963	3.19582	SCFA9	SCFA9	F	Butyrate	LPS	F_Butyrate_LPS
SCFA7.27	ENSMUSG00000048142	9361.65	ENSMUSG00000048142	Nat8l	6.67	5.96509	SCFA9	SCFA9	F	Butyrate	LPS	F_Butyrate_LPS
SCFA7.27	ENSMUSG00000048148	8585.91	ENSMUSG00000048148	Nwd1	12.067	6.69535	SCFA9	SCFA9	F	Butyrate	LPS	F_Butyrate_LPS
SCFA7.27	ENSMUSG00000048154	12881	ENSMUSG00000048154	Kmt2d	19.931	8.00427	SCFA9	SCFA9	F	Butyrate	LPS	F_Butyrate_LPS
SCFA7.27	ENSMUSG00000048163	459174	ENSMUSG00000048163	Selplg	2.071	9.89327	SCFA9	SCFA9	F	Butyrate	LPS	F_Butyrate_LPS
SCFA7.27	ENSMUSG00000048170	12772.1	ENSMUSG00000048170	Mcmbp	5.107	6.02802	SCFA9	SCFA9	F	Butyrate	LPS	F_Butyrate_LPS
SCFA7.27	ENSMUSG00000048174	2206.35	ENSMUSG00000048174	Tmem81	1.742	1.95282	SCFA9	SCFA9	F	Butyrate	LPS	F_Butyrate_LPS
SCFA7.27	ENSMUSG00000048175	12134.3	ENSMUSG00000048175	Asb8	2.41	4.87143	SCFA9	SCFA9	F	Butyrate	LPS	F_Butyrate_LPS
SCFA7.27	ENSMUSG00000048186	677.352	ENSMUSG00000048186	Bend7	4.194	1.52038	SCFA9	SCFA9	F	Butyrate	LPS	F_Butyrate_LPS
SCFA7.27	ENSMUSG00000048200	4494.07	ENSMUSG00000048200	Cracr2b	2.764	3.63801	SCFA9	SCFA9	F	Butyrate	LPS	F_Butyrate_LPS
SCFA7.27	ENSMUSG00000048216	1536.61	ENSMUSG00000048216	Gpr85	3.915	2.59543	SCFA9	SCFA9	F	Butyrate	LPS	F_Butyrate_LPS
SCFA7.27	ENSMUSG00000048218	12415.5	ENSMUSG00000048218	Amigo2	3.163	5.29638	SCFA9	SCFA9	F	Butyrate	LPS	F_Butyrate_LPS
SCFA7.27	ENSMUSG00000048222	3164.52	ENSMUSG00000048222	Mfap1b	3.362	3.41508	SCFA9	SCFA9	F	Butyrate	LPS	F_Butyrate_LPS
SCFA7.27	ENSMUSG00000048232	4500.35	ENSMUSG00000048232	Fbxo10	4.691	4.40183	SCFA9	SCFA9	F	Butyrate	LPS	F_Butyrate_LPS
SCFA7.27	ENSMUSG00000048234	25515.5	ENSMUSG00000048234	Rnf149	2.838	6.17873	SCFA9	SCFA9	F	Butyrate	LPS	F_Butyrate_LPS
SCFA7.27	ENSMUSG00000048240	3987.14	ENSMUSG00000048240	Gng7	3.786	3.91869	SCFA9	SCFA9	F	Butyrate	LPS	F_Butyrate_LPS
SCFA7.27	ENSMUSG00000048249	8663.63	ENSMUSG00000048249	Crebrf	8.564	6.2138	SCFA9	SCFA9	F	Butyrate	LPS	F_Butyrate_LPS
SCFA7.27	ENSMUSG00000048251	1936.63	ENSMUSG00000048251	Bcl11b	8.111	3.97599	SCFA9	SCFA9	F	Butyrate	LPS	F_Butyrate_LPS
SCFA7.27	ENSMUSG00000048264	4775.44	ENSMUSG00000048264	Dip2c	8.235	5.29842	SCFA9	SCFA9	F	Butyrate	LPS	F_Butyrate_LPS
SCFA7.27	ENSMUSG00000048271	4990.12	ENSMUSG00000048271	Rbm33	12.502	5.96381	SCFA9	SCFA9	F	Butyrate	LPS	F_Butyrate_LPS
SCFA7.27	ENSMUSG00000048277	195554	ENSMUSG00000048277	Syngr2	1.776	8.44017	SCFA9	SCFA9	F	Butyrate	LPS	F_Butyrate_LPS
SCFA7.27	ENSMUSG00000048279	1697.21	ENSMUSG00000048279	Sacs	20.414	5.11581	SCFA9	SCFA9	F	Butyrate	LPS	F_Butyrate_LPS
SCFA7.27	ENSMUSG00000048280	2109.42	ENSMUSG00000048280	Zfp738	13.969	4.88237	SCFA9	SCFA9	F	Butyrate	LPS	F_Butyrate_LPS
SCFA7.27	ENSMUSG00000048281	870.347	ENSMUSG00000048281	Dleu7	1.536	0.448589	SCFA9	SCFA9	F	Butyrate	LPS	F_Butyrate_LPS
SCFA7.27	ENSMUSG00000048284	0	ENSMUSG00000048284	Tas2r126	0.93	-5.16612	SCFA9	SCFA9	F	Butyrate	LPS	F_Butyrate_LPS
SCFA7.27	ENSMUSG00000048285	5002.05	ENSMUSG00000048285	Frmd6	6.392	5.00004	SCFA9	SCFA9	F	Butyrate	LPS	F_Butyrate_LPS
SCFA7.27	ENSMUSG00000048304	1803.89	ENSMUSG00000048304	Slitrk3	4.848	3.13309	SCFA9	SCFA9	F	Butyrate	LPS	F_Butyrate_LPS
SCFA7.27	ENSMUSG00000048307	9537.98	ENSMUSG00000048307	Ankrd46	5.221	5.63882	SCFA9	SCFA9	F	Butyrate	LPS	F_Butyrate_LPS
SCFA7.27	ENSMUSG00000048310	10678.4	ENSMUSG00000048310	Pskh1	3.255	5.12044	SCFA9	SCFA9	F	Butyrate	LPS	F_Butyrate_LPS
SCFA7.27	ENSMUSG00000048327	2308.35	ENSMUSG00000048327	Ckap2l	3.137	2.86178	SCFA9	SCFA9	F	Butyrate	LPS	F_Butyrate_LPS
SCFA7.27	ENSMUSG00000048329	513.758	ENSMUSG00000048329	Mfsd6l	2.06	0.119281	SCFA9	SCFA9	F	Butyrate	LPS	F_Butyrate_LPS
SCFA7.27	ENSMUSG00000048330	4021.02	ENSMUSG00000048330	Ric3	8.561	5.10651	SCFA9	SCFA9	F	Butyrate	LPS	F_Butyrate_LPS
SCFA7.27	ENSMUSG00000048332	27216.9	ENSMUSG00000048332	Lhfpl6	2.108	5.84301	SCFA9	SCFA9	F	Butyrate	LPS	F_Butyrate_LPS
SCFA7.27	ENSMUSG00000048347	817.688	ENSMUSG00000048347	Pcdhb18	5.041	2.05305	SCFA9	SCFA9	F	Butyrate	LPS	F_Butyrate_LPS
SCFA7.27	ENSMUSG00000048351	2618.05	ENSMUSG00000048351	Coa7	3.851	3.3377	SCFA9	SCFA9	F	Butyrate	LPS	F_Butyrate_LPS
SCFA7.27	ENSMUSG00000048355	1621.71	ENSMUSG00000048355	Arxes1	1.58	1.37304	SCFA9	SCFA9	F	Butyrate	LPS	F_Butyrate_LPS
SCFA7.27	ENSMUSG00000048368	990.702	ENSMUSG00000048368	Omd	2.249	1.17373	SCFA9	SCFA9	F	Butyrate	LPS	F_Butyrate_LPS
SCFA7.27	ENSMUSG00000048371	7838.63	ENSMUSG00000048371	Pdp2	5.692	5.48044	SCFA9	SCFA9	F	Butyrate	LPS	F_Butyrate_LPS
SCFA7.27	ENSMUSG00000048373	0	ENSMUSG00000048373	Fgfbp1	1.228	-5.16612	SCFA9	SCFA9	F	Butyrate	LPS	F_Butyrate_LPS
SCFA7.27	ENSMUSG00000048376	5894.15	ENSMUSG00000048376	F2r	3.336	4.29945	SCFA9	SCFA9	F	Butyrate	LPS	F_Butyrate_LPS
SCFA7.27	ENSMUSG00000048379	6714.72	ENSMUSG00000048379	Socs4	6.877	5.52998	SCFA9	SCFA9	F	Butyrate	LPS	F_Butyrate_LPS
SCFA7.27	ENSMUSG00000048385	1259.02	ENSMUSG00000048385	Scrt1	4.38	2.4705	SCFA9	SCFA9	F	Butyrate	LPS	F_Butyrate_LPS
SCFA7.27	ENSMUSG00000048387	485.305	ENSMUSG00000048387	Osr1	2.066	0.0433321	SCFA9	SCFA9	F	Butyrate	LPS	F_Butyrate_LPS
SCFA7.27	ENSMUSG00000048388	11666	ENSMUSG00000048388	Fam171b	5.744	6.0669	SCFA9	SCFA9	F	Butyrate	LPS	F_Butyrate_LPS
SCFA7.27	ENSMUSG00000048402	1378.57	ENSMUSG00000048402	Gli2	6.869	3.24751	SCFA9	SCFA9	F	Butyrate	LPS	F_Butyrate_LPS
SCFA7.27	ENSMUSG00000048410	2337.16	ENSMUSG00000048410	Zfp407	10.296	4.59044	SCFA9	SCFA9	F	Butyrate	LPS	F_Butyrate_LPS
SCFA7.27	ENSMUSG00000048416	4406.92	ENSMUSG00000048416	Mlf1	1.719	2.92664	SCFA9	SCFA9	F	Butyrate	LPS	F_Butyrate_LPS
SCFA7.27	ENSMUSG00000048424	471.295	ENSMUSG00000048424	Ranbp3l	6.855	1.70424	SCFA9	SCFA9	F	Butyrate	LPS	F_Butyrate_LPS
SCFA7.27	ENSMUSG00000048429	16886.4	ENSMUSG00000048429	Timm29	3.17	5.74302	SCFA9	SCFA9	F	Butyrate	LPS	F_Butyrate_LPS
SCFA7.27	ENSMUSG00000048439	2631.37	ENSMUSG00000048439	Nup42	3.768	3.31366	SCFA9	SCFA9	F	Butyrate	LPS	F_Butyrate_LPS
SCFA7.27	ENSMUSG00000048440	8076.73	ENSMUSG00000048440	Cyp4f16	3.069	4.63316	SCFA9	SCFA9	F	Butyrate	LPS	F_Butyrate_LPS
SCFA7.27	ENSMUSG00000048442	2330.78	ENSMUSG00000048442	Smim5	1.649	1.95282	SCFA9	SCFA9	F	Butyrate	LPS	F_Butyrate_LPS
SCFA7.27	ENSMUSG00000048445	1458.41	ENSMUSG00000048445	Ccdc57	3.743	2.45593	SCFA9	SCFA9	F	Butyrate	LPS	F_Butyrate_LPS
SCFA7.27	ENSMUSG00000048450	11313.2	ENSMUSG00000048450	Msx1	1.935	4.4541	SCFA9	SCFA9	F	Butyrate	LPS	F_Butyrate_LPS
SCFA7.27	ENSMUSG00000048458	5580.71	ENSMUSG00000048458	Inka2	4.781	4.73927	SCFA9	SCFA9	F	Butyrate	LPS	F_Butyrate_LPS
SCFA7.27	ENSMUSG00000048478	777.398	ENSMUSG00000048478	Spata33	3.296	1.37304	SCFA9	SCFA9	F	Butyrate	LPS	F_Butyrate_LPS
SCFA7.27	ENSMUSG00000048480	49.5131	ENSMUSG00000048480	Cxcr1	1.125	-3.58116	SCFA9	SCFA9	F	Butyrate	LPS	F_Butyrate_LPS
SCFA7.27	ENSMUSG00000048481	4276.91	ENSMUSG00000048481	Mypop	2.175	3.2219	SCFA9	SCFA9	F	Butyrate	LPS	F_Butyrate_LPS
SCFA7.27	ENSMUSG00000048482	394.225	ENSMUSG00000048482	Bdnf	6.217	1.30961	SCFA9	SCFA9	F	Butyrate	LPS	F_Butyrate_LPS
SCFA7.27	ENSMUSG00000048483	1061.91	ENSMUSG00000048483	Zdhhc22	3.462	1.88916	SCFA9	SCFA9	F	Butyrate	LPS	F_Butyrate_LPS
SCFA7.27	ENSMUSG00000048486	11036.5	ENSMUSG00000048486	Fitm2	3.967	5.45318	SCFA9	SCFA9	F	Butyrate	LPS	F_Butyrate_LPS
SCFA7.27	ENSMUSG00000048489	2953.28	ENSMUSG00000048489	Depp1	1.358	2.01379	SCFA9	SCFA9	F	Butyrate	LPS	F_Butyrate_LPS
SCFA7.27	ENSMUSG00000048490	9480.61	ENSMUSG00000048490	Nrip1	11.457	6.76351	SCFA9	SCFA9	F	Butyrate	LPS	F_Butyrate_LPS
SCFA7.27	ENSMUSG00000048495	1567.12	ENSMUSG00000048495	Tyw5	2.808	2.14676	SCFA9	SCFA9	F	Butyrate	LPS	F_Butyrate_LPS
SCFA7.27	ENSMUSG00000048497	5231.32	ENSMUSG00000048497	Mmgt2	4.898	4.68094	SCFA9	SCFA9	F	Butyrate	LPS	F_Butyrate_LPS
SCFA7.27	ENSMUSG00000048498	1974.12	ENSMUSG00000048498	Cd300e	2.088	2.05305	SCFA9	SCFA9	F	Butyrate	LPS	F_Butyrate_LPS
SCFA7.27	ENSMUSG00000048503	3502.8	ENSMUSG00000048503	Tlcd5	3.578	3.65086	SCFA9	SCFA9	F	Butyrate	LPS	F_Butyrate_LPS
SCFA7.27	ENSMUSG00000048520	526.094	ENSMUSG00000048520	Fbxl13	3.494	0.899968	SCFA9	SCFA9	F	Butyrate	LPS	F_Butyrate_LPS
SCFA7.27	ENSMUSG00000048521	519.234	ENSMUSG00000048521	Cxcr6	1.931	0.0433321	SCFA9	SCFA9	F	Butyrate	LPS	F_Butyrate_LPS
SCFA7.27	ENSMUSG00000048534	645.2	ENSMUSG00000048534	Jaml	3.108	1.0237	SCFA9	SCFA9	F	Butyrate	LPS	F_Butyrate_LPS
SCFA7.27	ENSMUSG00000048537	17993.2	ENSMUSG00000048537	Phldb1	7.179	7.01348	SCFA9	SCFA9	F	Butyrate	LPS	F_Butyrate_LPS
SCFA7.27	ENSMUSG00000048546	26707.3	ENSMUSG00000048546	Tob2	4.188	6.80578	SCFA9	SCFA9	F	Butyrate	LPS	F_Butyrate_LPS
SCFA7.27	ENSMUSG00000048550	4450.12	ENSMUSG00000048550	Thnsl1	4.043	4.1715	SCFA9	SCFA9	F	Butyrate	LPS	F_Butyrate_LPS
SCFA7.27	ENSMUSG00000048562	1747.57	ENSMUSG00000048562	Sp8	4.558	2.99879	SCFA9	SCFA9	F	Butyrate	LPS	F_Butyrate_LPS
SCFA7.27	ENSMUSG00000048572	1659.78	ENSMUSG00000048572	Tmem252	5.034	3.0675	SCFA9	SCFA9	F	Butyrate	LPS	F_Butyrate_LPS
SCFA7.27	ENSMUSG00000048578	110996	ENSMUSG00000048578	Mlec	6.007	9.38107	SCFA9	SCFA9	F	Butyrate	LPS	F_Butyrate_LPS
SCFA7.27	ENSMUSG00000048581	5528.41	ENSMUSG00000048581	E130311K13Rik	2.398	3.73172	SCFA9	SCFA9	F	Butyrate	LPS	F_Butyrate_LPS
SCFA7.27	ENSMUSG00000048583	527.406	ENSMUSG00000048583	Igf2	6.865	1.8673	SCFA9	SCFA9	F	Butyrate	LPS	F_Butyrate_LPS
SCFA7.27	ENSMUSG00000048603	612.433	ENSMUSG00000048603	Gm9828	1.91	0.260144	SCFA9	SCFA9	F	Butyrate	LPS	F_Butyrate_LPS
SCFA7.27	ENSMUSG00000048612	1524.82	ENSMUSG00000048612	Myof	12.603	4.26642	SCFA9	SCFA9	F	Butyrate	LPS	F_Butyrate_LPS
SCFA7.27	ENSMUSG00000048616	1347.37	ENSMUSG00000048616	Nog	1.695	1.20892	SCFA9	SCFA9	F	Butyrate	LPS	F_Butyrate_LPS
SCFA7.27	ENSMUSG00000048621	617.806	ENSMUSG00000048621	Gm6377	2.795	0.811159	SCFA9	SCFA9	F	Butyrate	LPS	F_Butyrate_LPS
SCFA7.27	ENSMUSG00000048644	26012.8	ENSMUSG00000048644	Ctxn1	1.212	4.97981	SCFA9	SCFA9	F	Butyrate	LPS	F_Butyrate_LPS
SCFA7.27	ENSMUSG00000048647	387.205	ENSMUSG00000048647	Exd1	6.042	1.24327	SCFA9	SCFA9	F	Butyrate	LPS	F_Butyrate_LPS
SCFA7.27	ENSMUSG00000048655	33.4147	ENSMUSG00000048655	Ccdc169	3.334	-2.84419	SCFA9	SCFA9	F	Butyrate	LPS	F_Butyrate_LPS
SCFA7.27	ENSMUSG00000048661	6579.09	ENSMUSG00000048661	Lemd3	4.809	4.9849	SCFA9	SCFA9	F	Butyrate	LPS	F_Butyrate_LPS
SCFA7.27	ENSMUSG00000048668	2606.86	ENSMUSG00000048668	Rhno1	5	3.70732	SCFA9	SCFA9	F	Butyrate	LPS	F_Butyrate_LPS
SCFA7.27	ENSMUSG00000048677	4504.08	ENSMUSG00000048677	Tpcn2	5.256	4.56689	SCFA9	SCFA9	F	Butyrate	LPS	F_Butyrate_LPS
SCFA7.27	ENSMUSG00000048696	6617.41	ENSMUSG00000048696	Mex3d	3.266	4.43565	SCFA9	SCFA9	F	Butyrate	LPS	F_Butyrate_LPS
SCFA7.27	ENSMUSG00000048701	9657.38	ENSMUSG00000048701	Ccdc6	6.385	5.94697	SCFA9	SCFA9	F	Butyrate	LPS	F_Butyrate_LPS
SCFA7.27	ENSMUSG00000048706	2361.8	ENSMUSG00000048706	Lurap1l	3.066	2.86178	SCFA9	SCFA9	F	Butyrate	LPS	F_Butyrate_LPS
SCFA7.27	ENSMUSG00000048707	9290.04	ENSMUSG00000048707	Tprn	2.932	4.76904	SCFA9	SCFA9	F	Butyrate	LPS	F_Butyrate_LPS
SCFA7.27	ENSMUSG00000048720	4089.33	ENSMUSG00000048720	Tbc1d12	4.209	4.10767	SCFA9	SCFA9	F	Butyrate	LPS	F_Butyrate_LPS
SCFA7.27	ENSMUSG00000048721	0	ENSMUSG00000048721	Fndc9	2.29	-5.16612	SCFA9	SCFA9	F	Butyrate	LPS	F_Butyrate_LPS
SCFA7.27	ENSMUSG00000048728	252.878	ENSMUSG00000048728	Zfp454	2.423	-0.642559	SCFA9	SCFA9	F	Butyrate	LPS	F_Butyrate_LPS
SCFA7.27	ENSMUSG00000048731	97.6376	ENSMUSG00000048731	Ggnbp1	5.705	-0.773804	SCFA9	SCFA9	F	Butyrate	LPS	F_Butyrate_LPS
SCFA7.27	ENSMUSG00000048732	7914.23	ENSMUSG00000048732	Klhl11	2.393	4.24539	SCFA9	SCFA9	F	Butyrate	LPS	F_Butyrate_LPS
SCFA7.27	ENSMUSG00000048752	76.514	ENSMUSG00000048752	Prss50	1.456	-2.84419	SCFA9	SCFA9	F	Butyrate	LPS	F_Butyrate_LPS
SCFA7.27	ENSMUSG00000048755	12828.3	ENSMUSG00000048755	Mcat	2.462	4.98236	SCFA9	SCFA9	F	Butyrate	LPS	F_Butyrate_LPS
SCFA7.27	ENSMUSG00000048756	13581.6	ENSMUSG00000048756	Foxo3	7.571	6.68446	SCFA9	SCFA9	F	Butyrate	LPS	F_Butyrate_LPS
SCFA7.27	ENSMUSG00000048758	37547.1	ENSMUSG00000048758	Rpl29	1.126	5.40278	SCFA9	SCFA9	F	Butyrate	LPS	F_Butyrate_LPS
SCFA7.27	ENSMUSG00000048763	0	ENSMUSG00000048763	Hoxb3	4.251	-5.16612	SCFA9	SCFA9	F	Butyrate	LPS	F_Butyrate_LPS
SCFA7.27	ENSMUSG00000048772	1203.14	ENSMUSG00000048772	Tmem53	1.713	1.0627	SCFA9	SCFA9	F	Butyrate	LPS	F_Butyrate_LPS
SCFA7.27	ENSMUSG00000048776	172.027	ENSMUSG00000048776	Pthlh	1.619	-1.70669	SCFA9	SCFA9	F	Butyrate	LPS	F_Butyrate_LPS
SCFA7.27	ENSMUSG00000048779	90550.9	ENSMUSG00000048779	P2ry6	2.404	7.76628	SCFA9	SCFA9	F	Butyrate	LPS	F_Butyrate_LPS
SCFA7.27	ENSMUSG00000048782	1107.46	ENSMUSG00000048782	Insc	3.722	2.05305	SCFA9	SCFA9	F	Butyrate	LPS	F_Butyrate_LPS
SCFA7.27	ENSMUSG00000048787	3874.57	ENSMUSG00000048787	Dcun1d3	6.57	4.67151	SCFA9	SCFA9	F	Butyrate	LPS	F_Butyrate_LPS
SCFA7.27	ENSMUSG00000048794	1189.18	ENSMUSG00000048794	Cfap100	4.122	2.30148	SCFA9	SCFA9	F	Butyrate	LPS	F_Butyrate_LPS
SCFA7.27	ENSMUSG00000048796	5410.32	ENSMUSG00000048796	Cyb561d1	5.086	4.78371	SCFA9	SCFA9	F	Butyrate	LPS	F_Butyrate_LPS
SCFA7.27	ENSMUSG00000048799	6064.65	ENSMUSG00000048799	Cep120	6.861	5.37981	SCFA9	SCFA9	F	Butyrate	LPS	F_Butyrate_LPS
SCFA7.27	ENSMUSG00000048807	14621.2	ENSMUSG00000048807	Slc35e4	3.063	5.48583	SCFA9	SCFA9	F	Butyrate	LPS	F_Butyrate_LPS
SCFA7.27	ENSMUSG00000048814	3615.98	ENSMUSG00000048814	Lonrf2	6.932	4.64926	SCFA9	SCFA9	F	Butyrate	LPS	F_Butyrate_LPS
SCFA7.27	ENSMUSG00000048826	1978.18	ENSMUSG00000048826	Dact2	3.379	2.74677	SCFA9	SCFA9	F	Butyrate	LPS	F_Butyrate_LPS
SCFA7.27	ENSMUSG00000048827	0	ENSMUSG00000048827	Pkd1l3	7.061	-5.16612	SCFA9	SCFA9	F	Butyrate	LPS	F_Butyrate_LPS
SCFA7.27	ENSMUSG00000048832	12593.2	ENSMUSG00000048832	Vps37c	2.707	5.09244	SCFA9	SCFA9	F	Butyrate	LPS	F_Butyrate_LPS
SCFA7.27	ENSMUSG00000048833	13336.7	ENSMUSG00000048833	Slc39a9	7.071	6.55967	SCFA9	SCFA9	F	Butyrate	LPS	F_Butyrate_LPS
SCFA7.27	ENSMUSG00000048834	2127.56	ENSMUSG00000048834	Vstm2a	4.765	3.34563	SCFA9	SCFA9	F	Butyrate	LPS	F_Butyrate_LPS
SCFA7.27	ENSMUSG00000048852	598.198	ENSMUSG00000048852	Gm12185	5.587	1.75274	SCFA9	SCFA9	F	Butyrate	LPS	F_Butyrate_LPS
SCFA7.27	ENSMUSG00000048856	982.203	ENSMUSG00000048856	Slc25a47	2.949	1.54812	SCFA9	SCFA9	F	Butyrate	LPS	F_Butyrate_LPS
SCFA7.27	ENSMUSG00000048865	11804.5	ENSMUSG00000048865	Arhgap30	5.167	5.93125	SCFA9	SCFA9	F	Butyrate	LPS	F_Butyrate_LPS
SCFA7.27	ENSMUSG00000048874	5789.76	ENSMUSG00000048874	Phf3	10.352	5.90601	SCFA9	SCFA9	F	Butyrate	LPS	F_Butyrate_LPS
SCFA7.27	ENSMUSG00000048878	13833.9	ENSMUSG00000048878	Hexim1	3.495	5.59626	SCFA9	SCFA9	F	Butyrate	LPS	F_Butyrate_LPS
SCFA7.27	ENSMUSG00000048895	21320	ENSMUSG00000048895	Cdk5r1	4.162	6.47186	SCFA9	SCFA9	F	Butyrate	LPS	F_Butyrate_LPS
SCFA7.27	ENSMUSG00000048897	22245.5	ENSMUSG00000048897	Zfp710	6.926	7.26772	SCFA9	SCFA9	F	Butyrate	LPS	F_Butyrate_LPS
SCFA7.27	ENSMUSG00000048899	80.3784	ENSMUSG00000048899	Rimkla	4.158	-1.46568	SCFA9	SCFA9	F	Butyrate	LPS	F_Butyrate_LPS
SCFA7.27	ENSMUSG00000048905	419.444	ENSMUSG00000048905	Bnip5	4.648	0.983626	SCFA9	SCFA9	F	Butyrate	LPS	F_Butyrate_LPS
SCFA7.27	ENSMUSG00000048911	4480.09	ENSMUSG00000048911	Rnf24	6.801	4.93059	SCFA9	SCFA9	F	Butyrate	LPS	F_Butyrate_LPS
SCFA7.27	ENSMUSG00000048915	1367.69	ENSMUSG00000048915	Efna5	4.032	2.4705	SCFA9	SCFA9	F	Butyrate	LPS	F_Butyrate_LPS
SCFA7.27	ENSMUSG00000048920	14253.2	ENSMUSG00000048920	Fkrp	3.443	5.6177	SCFA9	SCFA9	F	Butyrate	LPS	F_Butyrate_LPS
SCFA7.27	ENSMUSG00000048921	1138.35	ENSMUSG00000048921	Zfp689	3.621	2.05305	SCFA9	SCFA9	F	Butyrate	LPS	F_Butyrate_LPS
SCFA7.27	ENSMUSG00000048922	545.814	ENSMUSG00000048922	Cdca2	5.715	1.65406	SCFA9	SCFA9	F	Butyrate	LPS	F_Butyrate_LPS
SCFA7.27	ENSMUSG00000048924	135.364	ENSMUSG00000048924	Ccdc125	2.469	-1.46568	SCFA9	SCFA9	F	Butyrate	LPS	F_Butyrate_LPS
SCFA7.27	ENSMUSG00000048930	8879.65	ENSMUSG00000048930	Tada3	3.883	5.10884	SCFA9	SCFA9	F	Butyrate	LPS	F_Butyrate_LPS
SCFA7.27	ENSMUSG00000048939	31275	ENSMUSG00000048939	Atp13a5	4.661	7.18785	SCFA9	SCFA9	F	Butyrate	LPS	F_Butyrate_LPS
SCFA7.27	ENSMUSG00000048960	6099.75	ENSMUSG00000048960	Prex2	13.917	6.408	SCFA9	SCFA9	F	Butyrate	LPS	F_Butyrate_LPS
SCFA7.27	ENSMUSG00000048965	2029.04	ENSMUSG00000048965	Mrgpre	3.761	2.93717	SCFA9	SCFA9	F	Butyrate	LPS	F_Butyrate_LPS
SCFA7.27	ENSMUSG00000048967	2595.22	ENSMUSG00000048967	Yjefn3	0.88	1.20892	SCFA9	SCFA9	F	Butyrate	LPS	F_Butyrate_LPS
SCFA7.27	ENSMUSG00000048970	54472.1	ENSMUSG00000048970	C1galt1c1	1.449	6.30301	SCFA9	SCFA9	F	Butyrate	LPS	F_Butyrate_LPS
SCFA7.27	ENSMUSG00000048978	6034.03	ENSMUSG00000048978	Nrsn1	2.474	3.90266	SCFA9	SCFA9	F	Butyrate	LPS	F_Butyrate_LPS
SCFA7.27	ENSMUSG00000048988	226.975	ENSMUSG00000048988	Elfn1	4.172	-0.0368382	SCFA9	SCFA9	F	Butyrate	LPS	F_Butyrate_LPS
SCFA7.27	ENSMUSG00000048997	1768.15	ENSMUSG00000048997	Atxn7l2	4.946	3.13309	SCFA9	SCFA9	F	Butyrate	LPS	F_Butyrate_LPS
SCFA7.27	ENSMUSG00000049001	1657.74	ENSMUSG00000049001	Ndnf	10.114	4.06989	SCFA9	SCFA9	F	Butyrate	LPS	F_Butyrate_LPS
SCFA7.27	ENSMUSG00000049036	4211.29	ENSMUSG00000049036	Tmem121	1.574	2.73475	SCFA9	SCFA9	F	Butyrate	LPS	F_Butyrate_LPS
SCFA7.27	ENSMUSG00000049037	11977.1	ENSMUSG00000049037	Clec4a1	1.558	4.22405	SCFA9	SCFA9	F	Butyrate	LPS	F_Butyrate_LPS
SCFA7.27	ENSMUSG00000049038	1271.74	ENSMUSG00000049038	Mterf2	1.752	1.17373	SCFA9	SCFA9	F	Butyrate	LPS	F_Butyrate_LPS
SCFA7.27	ENSMUSG00000049044	5038.81	ENSMUSG00000049044	Rapgef4	6.677	5.07348	SCFA9	SCFA9	F	Butyrate	LPS	F_Butyrate_LPS
SCFA7.27	ENSMUSG00000049047	2281.59	ENSMUSG00000049047	Armcx3	3.54	3.01875	SCFA9	SCFA9	F	Butyrate	LPS	F_Butyrate_LPS
SCFA7.27	ENSMUSG00000049076	15176	ENSMUSG00000049076	Acap2	7.183	6.76868	SCFA9	SCFA9	F	Butyrate	LPS	F_Butyrate_LPS
SCFA7.27	ENSMUSG00000049086	22156.2	ENSMUSG00000049086	Bmyc	0.983	4.44675	SCFA9	SCFA9	F	Butyrate	LPS	F_Butyrate_LPS
SCFA7.27	ENSMUSG00000049090	11313.5	ENSMUSG00000049090	Ptgr3	3.54	5.32473	SCFA9	SCFA9	F	Butyrate	LPS	F_Butyrate_LPS
SCFA7.27	ENSMUSG00000049091	21799.9	ENSMUSG00000049091	Sephs2	2.177	5.56943	SCFA9	SCFA9	F	Butyrate	LPS	F_Butyrate_LPS
SCFA7.27	ENSMUSG00000049092	994	ENSMUSG00000049092	Gpr137c	5.828	2.54124	SCFA9	SCFA9	F	Butyrate	LPS	F_Butyrate_LPS
SCFA7.27	ENSMUSG00000049097	3407.26	ENSMUSG00000049097	Ankrd34a	2.583	3.14222	SCFA9	SCFA9	F	Butyrate	LPS	F_Butyrate_LPS
SCFA7.27	ENSMUSG00000049100	5392.12	ENSMUSG00000049100	Pcdh10	15.888	6.42119	SCFA9	SCFA9	F	Butyrate	LPS	F_Butyrate_LPS
SCFA7.27	ENSMUSG00000049103	2398.38	ENSMUSG00000049103	Ccr2	6.712	4.0113	SCFA9	SCFA9	F	Butyrate	LPS	F_Butyrate_LPS
SCFA7.27	ENSMUSG00000049106	8718.12	ENSMUSG00000049106	Dcaf5	5.942	5.69574	SCFA9	SCFA9	F	Butyrate	LPS	F_Butyrate_LPS
SCFA7.27	ENSMUSG00000049107	1754.91	ENSMUSG00000049107	Ntf3	1.714	1.60206	SCFA9	SCFA9	F	Butyrate	LPS	F_Butyrate_LPS
SCFA7.27	ENSMUSG00000049109	0	ENSMUSG00000049109	Themis	9.031	-5.16612	SCFA9	SCFA9	F	Butyrate	LPS	F_Butyrate_LPS
SCFA7.27	ENSMUSG00000049112	162.804	ENSMUSG00000049112	Oxtr	4.79	-0.30814	SCFA9	SCFA9	F	Butyrate	LPS	F_Butyrate_LPS
SCFA7.27	ENSMUSG00000049119	1753.49	ENSMUSG00000049119	Fam110b	8.164	3.84231	SCFA9	SCFA9	F	Butyrate	LPS	F_Butyrate_LPS
SCFA7.27	ENSMUSG00000049122	312.263	ENSMUSG00000049122	Frmd3	6.065	0.942403	SCFA9	SCFA9	F	Butyrate	LPS	F_Butyrate_LPS
SCFA7.27	ENSMUSG00000049130	79435.3	ENSMUSG00000049130	C5ar1	2.57	7.67367	SCFA9	SCFA9	F	Butyrate	LPS	F_Butyrate_LPS
SCFA7.27	ENSMUSG00000049134	424.822	ENSMUSG00000049134	Nrap	5.507	1.24327	SCFA9	SCFA9	F	Butyrate	LPS	F_Butyrate_LPS
SCFA7.27	ENSMUSG00000049148	452.953	ENSMUSG00000049148	Plcxd3	5.042	1.20892	SCFA9	SCFA9	F	Butyrate	LPS	F_Butyrate_LPS
SCFA7.27	ENSMUSG00000049154	5501.45	ENSMUSG00000049154	Cfap144	0.567	1.65406	SCFA9	SCFA9	F	Butyrate	LPS	F_Butyrate_LPS
SCFA7.27	ENSMUSG00000049164	5627.23	ENSMUSG00000049164	Zfp518a	6.84	5.26746	SCFA9	SCFA9	F	Butyrate	LPS	F_Butyrate_LPS
SCFA7.27	ENSMUSG00000049176	1536.41	ENSMUSG00000049176	Frmpd4	9.68	3.89727	SCFA9	SCFA9	F	Butyrate	LPS	F_Butyrate_LPS
SCFA7.27	ENSMUSG00000049184	3779.29	ENSMUSG00000049184	Purg	1.975	2.90534	SCFA9	SCFA9	F	Butyrate	LPS	F_Butyrate_LPS
SCFA7.27	ENSMUSG00000049191	2522.03	ENSMUSG00000049191	Rtl5	4.351	3.45959	SCFA9	SCFA9	F	Butyrate	LPS	F_Butyrate_LPS
SCFA7.27	ENSMUSG00000049225	6797.48	ENSMUSG00000049225	Pdp1	4.507	4.93848	SCFA9	SCFA9	F	Butyrate	LPS	F_Butyrate_LPS
SCFA7.27	ENSMUSG00000049230	0	ENSMUSG00000049230	Myef2l	1.83	-5.16612	SCFA9	SCFA9	F	Butyrate	LPS	F_Butyrate_LPS
SCFA7.27	ENSMUSG00000049232	11781.4	ENSMUSG00000049232	Tigd2	3.007	5.1479	SCFA9	SCFA9	F	Butyrate	LPS	F_Butyrate_LPS
SCFA7.27	ENSMUSG00000049241	559.566	ENSMUSG00000049241	Hcar1	3.285	0.899968	SCFA9	SCFA9	F	Butyrate	LPS	F_Butyrate_LPS
SCFA7.27	ENSMUSG00000049252	887.993	ENSMUSG00000049252	Lrp1b	23.774	4.40183	SCFA9	SCFA9	F	Butyrate	LPS	F_Butyrate_LPS
SCFA7.27	ENSMUSG00000049265	9750.69	ENSMUSG00000049265	Kcnk3	3.976	5.27786	SCFA9	SCFA9	F	Butyrate	LPS	F_Butyrate_LPS
SCFA7.27	ENSMUSG00000049281	2672.4	ENSMUSG00000049281	Scn3b	5.461	3.87005	SCFA9	SCFA9	F	Butyrate	LPS	F_Butyrate_LPS
SCFA7.27	ENSMUSG00000049285	5323.23	ENSMUSG00000049285	Mblac1	1.308	2.80542	SCFA9	SCFA9	F	Butyrate	LPS	F_Butyrate_LPS
SCFA7.27	ENSMUSG00000049287	1972.67	ENSMUSG00000049287	Iba57	4.885	3.27267	SCFA9	SCFA9	F	Butyrate	LPS	F_Butyrate_LPS
SCFA7.27	ENSMUSG00000049288	12232.9	ENSMUSG00000049288	Lix1l	3.62	5.4696	SCFA9	SCFA9	F	Butyrate	LPS	F_Butyrate_LPS
SCFA7.27	ENSMUSG00000049295	12116.7	ENSMUSG00000049295	Zfp219	4.519	5.77566	SCFA9	SCFA9	F	Butyrate	LPS	F_Butyrate_LPS
SCFA7.27	ENSMUSG00000049299	24595.1	ENSMUSG00000049299	Trappc1	1.112	4.77493	SCFA9	SCFA9	F	Butyrate	LPS	F_Butyrate_LPS
SCFA7.27	ENSMUSG00000049300	4684.99	ENSMUSG00000049300	Prmt6	4.197	4.29945	SCFA9	SCFA9	F	Butyrate	LPS	F_Butyrate_LPS
SCFA7.27	ENSMUSG00000049303	1468.23	ENSMUSG00000049303	Syt12	5.539	3.02864	SCFA9	SCFA9	F	Butyrate	LPS	F_Butyrate_LPS
SCFA7.27	ENSMUSG00000049305	8848.93	ENSMUSG00000049305	Ccdc71	3.267	4.85486	SCFA9	SCFA9	F	Butyrate	LPS	F_Butyrate_LPS
SCFA7.27	ENSMUSG00000049307	1545.01	ENSMUSG00000049307	Fut4	4.074	2.66043	SCFA9	SCFA9	F	Butyrate	LPS	F_Butyrate_LPS
SCFA7.27	ENSMUSG00000049313	19533.4	ENSMUSG00000049313	Sorl1	11.321	7.78898	SCFA9	SCFA9	F	Butyrate	LPS	F_Butyrate_LPS
SCFA7.27	ENSMUSG00000049321	3437.21	ENSMUSG00000049321	Zfp2	4.019	3.79098	SCFA9	SCFA9	F	Butyrate	LPS	F_Butyrate_LPS
SCFA7.27	ENSMUSG00000049323	9033.17	ENSMUSG00000049323	Smcr8	8.078	6.18978	SCFA9	SCFA9	F	Butyrate	LPS	F_Butyrate_LPS
SCFA7.27	ENSMUSG00000049327	10751.5	ENSMUSG00000049327	Kmt5a	4.067	5.45135	SCFA9	SCFA9	F	Butyrate	LPS	F_Butyrate_LPS
SCFA7.27	ENSMUSG00000049336	1030.06	ENSMUSG00000049336	Tenm2	11.302	3.54469	SCFA9	SCFA9	F	Butyrate	LPS	F_Butyrate_LPS
SCFA7.27	ENSMUSG00000049339	53622	ENSMUSG00000049339	Retreg2	2.999	7.32948	SCFA9	SCFA9	F	Butyrate	LPS	F_Butyrate_LPS
SCFA7.27	ENSMUSG00000049350	102.582	ENSMUSG00000049350	Zg16	1.086	-2.84419	SCFA9	SCFA9	F	Butyrate	LPS	F_Butyrate_LPS
SCFA7.27	ENSMUSG00000049353	2178.01	ENSMUSG00000049353	Rd3	4.271	3.2219	SCFA9	SCFA9	F	Butyrate	LPS	F_Butyrate_LPS
SCFA7.27	ENSMUSG00000049354	16139.4	ENSMUSG00000049354	Dcaf7	6.133	6.62951	SCFA9	SCFA9	F	Butyrate	LPS	F_Butyrate_LPS
SCFA7.27	ENSMUSG00000049357	228.851	ENSMUSG00000049357	Brd8dc	2.434	-0.773804	SCFA9	SCFA9	F	Butyrate	LPS	F_Butyrate_LPS
SCFA7.27	ENSMUSG00000049382	2930.2	ENSMUSG00000049382	Krt8	1.958	2.52737	SCFA9	SCFA9	F	Butyrate	LPS	F_Butyrate_LPS
SCFA7.27	ENSMUSG00000049396	72.9087	ENSMUSG00000049396	Gemin4	4.584	-1.46568	SCFA9	SCFA9	F	Butyrate	LPS	F_Butyrate_LPS
SCFA7.27	ENSMUSG00000049401	29966.9	ENSMUSG00000049401	Ogfr	2.58	6.27319	SCFA9	SCFA9	F	Butyrate	LPS	F_Butyrate_LPS
SCFA7.27	ENSMUSG00000049404	546.512	ENSMUSG00000049404	Rarres1	1.325	-0.411234	SCFA9	SCFA9	F	Butyrate	LPS	F_Butyrate_LPS
SCFA7.27	ENSMUSG00000049409	223.862	ENSMUSG00000049409	Prokr1	4.23	-0.0368382	SCFA9	SCFA9	F	Butyrate	LPS	F_Butyrate_LPS
SCFA7.27	ENSMUSG00000049411	3800.68	ENSMUSG00000049411	Tmem241	4.514	4.10301	SCFA9	SCFA9	F	Butyrate	LPS	F_Butyrate_LPS
SCFA7.27	ENSMUSG00000049420	191.875	ENSMUSG00000049420	Tmem200a	6.677	0.388468	SCFA9	SCFA9	F	Butyrate	LPS	F_Butyrate_LPS
SCFA7.27	ENSMUSG00000049421	7726.97	ENSMUSG00000049421	Zfp260	4.419	5.0948	SCFA9	SCFA9	F	Butyrate	LPS	F_Butyrate_LPS
SCFA7.27	ENSMUSG00000049422	39362.9	ENSMUSG00000049422	Chchd10	1.575	5.95476	SCFA9	SCFA9	F	Butyrate	LPS	F_Butyrate_LPS
SCFA7.27	ENSMUSG00000049436	4826.28	ENSMUSG00000049436	Upk1b	2.089	3.3377	SCFA9	SCFA9	F	Butyrate	LPS	F_Butyrate_LPS
SCFA7.27	ENSMUSG00000049439	21369.6	ENSMUSG00000049439	Cyp20a1	2.286	5.61113	SCFA9	SCFA9	F	Butyrate	LPS	F_Butyrate_LPS
SCFA7.27	ENSMUSG00000049470	9587.41	ENSMUSG00000049470	Aff4	13.45	7.01099	SCFA9	SCFA9	F	Butyrate	LPS	F_Butyrate_LPS
SCFA7.27	ENSMUSG00000049482	4098.92	ENSMUSG00000049482	Ctu2	5.164	4.40563	SCFA9	SCFA9	F	Butyrate	LPS	F_Butyrate_LPS
SCFA7.27	ENSMUSG00000049488	2682.97	ENSMUSG00000049488	Tmem67	7.744	4.37884	SCFA9	SCFA9	F	Butyrate	LPS	F_Butyrate_LPS
SCFA7.27	ENSMUSG00000049489	20842.8	ENSMUSG00000049489	Ccnq	1.224	4.67466	SCFA9	SCFA9	F	Butyrate	LPS	F_Butyrate_LPS
SCFA7.27	ENSMUSG00000049493	1675.36	ENSMUSG00000049493	Pls1	3.89	2.7104	SCFA9	SCFA9	F	Butyrate	LPS	F_Butyrate_LPS
SCFA7.27	ENSMUSG00000049502	15655	ENSMUSG00000049502	Dtx3l	5.725	6.48628	SCFA9	SCFA9	F	Butyrate	LPS	F_Butyrate_LPS
SCFA7.27	ENSMUSG00000049504	2651.44	ENSMUSG00000049504	Proser1	5.084	3.75572	SCFA9	SCFA9	F	Butyrate	LPS	F_Butyrate_LPS
SCFA7.27	ENSMUSG00000049511	1756.91	ENSMUSG00000049511	Htr1b	4.724	3.05788	SCFA9	SCFA9	F	Butyrate	LPS	F_Butyrate_LPS
SCFA7.27	ENSMUSG00000049515	0	ENSMUSG00000049515	Espnl	5.445	-5.16612	SCFA9	SCFA9	F	Butyrate	LPS	F_Butyrate_LPS
SCFA7.27	ENSMUSG00000049516	10344.9	ENSMUSG00000049516	Spty2d1	5.223	5.75646	SCFA9	SCFA9	F	Butyrate	LPS	F_Butyrate_LPS
SCFA7.27	ENSMUSG00000049517	131700	ENSMUSG00000049517	Rps23	1.268	7.3839	SCFA9	SCFA9	F	Butyrate	LPS	F_Butyrate_LPS
SCFA7.27	ENSMUSG00000049521	24152.1	ENSMUSG00000049521	Cdc42ep1	2.56	5.95087	SCFA9	SCFA9	F	Butyrate	LPS	F_Butyrate_LPS
SCFA7.27	ENSMUSG00000049526	555.715	ENSMUSG00000049526	Tmem202	1.704	-0.0368382	SCFA9	SCFA9	F	Butyrate	LPS	F_Butyrate_LPS
SCFA7.27	ENSMUSG00000049532	12969.5	ENSMUSG00000049532	Sall2	5.433	6.13937	SCFA9	SCFA9	F	Butyrate	LPS	F_Butyrate_LPS
SCFA7.27	ENSMUSG00000049536	4709.75	ENSMUSG00000049536	Tceal1	2.803	3.72566	SCFA9	SCFA9	F	Butyrate	LPS	F_Butyrate_LPS
SCFA7.27	ENSMUSG00000049538	928.914	ENSMUSG00000049538	Adamts16	6.836	2.67308	SCFA9	SCFA9	F	Butyrate	LPS	F_Butyrate_LPS
SCFA7.27	ENSMUSG00000049539	129596	ENSMUSG00000049539	H1f1	0.741	6.58584	SCFA9	SCFA9	F	Butyrate	LPS	F_Butyrate_LPS
SCFA7.27	ENSMUSG00000049550	8360.17	ENSMUSG00000049550	Clip1	9.801	6.35695	SCFA9	SCFA9	F	Butyrate	LPS	F_Butyrate_LPS
SCFA7.27	ENSMUSG00000049551	7239.1	ENSMUSG00000049551	Fzd9	2.293	4.05547	SCFA9	SCFA9	F	Butyrate	LPS	F_Butyrate_LPS
SCFA7.27	ENSMUSG00000049553	3045.3	ENSMUSG00000049553	Polr1a	11.871	5.17706	SCFA9	SCFA9	F	Butyrate	LPS	F_Butyrate_LPS
SCFA7.27	ENSMUSG00000049555	1278.23	ENSMUSG00000049555	Tmie	3.094	1.99375	SCFA9	SCFA9	F	Butyrate	LPS	F_Butyrate_LPS
SCFA7.27	ENSMUSG00000049556	4654.65	ENSMUSG00000049556	Lingo1	4.715	4.45776	SCFA9	SCFA9	F	Butyrate	LPS	F_Butyrate_LPS
SCFA7.27	ENSMUSG00000049562	13972.9	ENSMUSG00000049562	Ap5b1	3.237	5.5001	SCFA9	SCFA9	F	Butyrate	LPS	F_Butyrate_LPS
SCFA7.27	ENSMUSG00000049571	1080.95	ENSMUSG00000049571	Cfap46	9.224	3.32172	SCFA9	SCFA9	F	Butyrate	LPS	F_Butyrate_LPS
SCFA7.27	ENSMUSG00000049577	8602.6	ENSMUSG00000049577	Zfpm1	3.503	4.9147	SCFA9	SCFA9	F	Butyrate	LPS	F_Butyrate_LPS
SCFA7.27	ENSMUSG00000049580	6428.59	ENSMUSG00000049580	Tsku	3.05	4.29536	SCFA9	SCFA9	F	Butyrate	LPS	F_Butyrate_LPS
SCFA7.27	ENSMUSG00000049583	3196.34	ENSMUSG00000049583	Grm5	10.247	5.03478	SCFA9	SCFA9	F	Butyrate	LPS	F_Butyrate_LPS
SCFA7.27	ENSMUSG00000049588	994.683	ENSMUSG00000049588	Ccdc69	1.848	0.899968	SCFA9	SCFA9	F	Butyrate	LPS	F_Butyrate_LPS
SCFA7.27	ENSMUSG00000049600	8057.64	ENSMUSG00000049600	Zbtb45	4.21	5.08536	SCFA9	SCFA9	F	Butyrate	LPS	F_Butyrate_LPS
SCFA7.27	ENSMUSG00000049606	11441.6	ENSMUSG00000049606	Zfp644	8.914	6.67269	SCFA9	SCFA9	F	Butyrate	LPS	F_Butyrate_LPS
SCFA7.27	ENSMUSG00000049608	119.758	ENSMUSG00000049608	Gpr55	3.721	-1.07866	SCFA9	SCFA9	F	Butyrate	LPS	F_Butyrate_LPS
SCFA7.27	ENSMUSG00000049612	9625.39	ENSMUSG00000049612	Omg	2.228	4.42447	SCFA9	SCFA9	F	Butyrate	LPS	F_Butyrate_LPS
SCFA7.27	ENSMUSG00000049624	5114.1	ENSMUSG00000049624	Slc17a5	3.627	4.21542	SCFA9	SCFA9	F	Butyrate	LPS	F_Butyrate_LPS
SCFA7.27	ENSMUSG00000049625	43309.8	ENSMUSG00000049625	Tifab	3.497	7.243	SCFA9	SCFA9	F	Butyrate	LPS	F_Butyrate_LPS
SCFA7.27	ENSMUSG00000049630	4834.12	ENSMUSG00000049630	C1ql3	2.535	3.61851	SCFA9	SCFA9	F	Butyrate	LPS	F_Butyrate_LPS
SCFA7.27	ENSMUSG00000049643	5383.77	ENSMUSG00000049643	2310022A10Rik	4.78	4.68719	SCFA9	SCFA9	F	Butyrate	LPS	F_Butyrate_LPS
SCFA7.27	ENSMUSG00000049649	321.183	ENSMUSG00000049649	Gpr3	1.214	-1.25923	SCFA9	SCFA9	F	Butyrate	LPS	F_Butyrate_LPS
SCFA7.27	ENSMUSG00000049657	6587.69	ENSMUSG00000049657	Zbtb5	5.606	5.20783	SCFA9	SCFA9	F	Butyrate	LPS	F_Butyrate_LPS
SCFA7.27	ENSMUSG00000049658	2110.66	ENSMUSG00000049658	Bdp1	11.005	4.53951	SCFA9	SCFA9	F	Butyrate	LPS	F_Butyrate_LPS
SCFA7.27	ENSMUSG00000049659	19418.8	ENSMUSG00000049659	Aftph	6.979	7.0827	SCFA9	SCFA9	F	Butyrate	LPS	F_Butyrate_LPS
SCFA7.27	ENSMUSG00000049670	4000.71	ENSMUSG00000049670	Morn4	2.353	3.23902	SCFA9	SCFA9	F	Butyrate	LPS	F_Butyrate_LPS
SCFA7.27	ENSMUSG00000049672	7034.19	ENSMUSG00000049672	Zbtb14	4.68	5.04211	SCFA9	SCFA9	F	Butyrate	LPS	F_Butyrate_LPS
SCFA7.27	ENSMUSG00000049676	39.5388	ENSMUSG00000049676	Catsperg1	7.044	-1.70669	SCFA9	SCFA9	F	Butyrate	LPS	F_Butyrate_LPS
SCFA7.27	ENSMUSG00000049680	11366.3	ENSMUSG00000049680	Urgcp	5.871	6.06089	SCFA9	SCFA9	F	Butyrate	LPS	F_Butyrate_LPS
SCFA7.27	ENSMUSG00000049686	41625	ENSMUSG00000049686	Orai1	2.295	6.57829	SCFA9	SCFA9	F	Butyrate	LPS	F_Butyrate_LPS
SCFA7.27	ENSMUSG00000049687	285.998	ENSMUSG00000049687	Pheta2	3.311	-0.0368382	SCFA9	SCFA9	F	Butyrate	LPS	F_Butyrate_LPS
SCFA7.27	ENSMUSG00000049690	432.728	ENSMUSG00000049690	Nckap5	12.1	2.39612	SCFA9	SCFA9	F	Butyrate	LPS	F_Butyrate_LPS
SCFA7.27	ENSMUSG00000049717	1980.95	ENSMUSG00000049717	Lig4	5.202	3.36915	SCFA9	SCFA9	F	Butyrate	LPS	F_Butyrate_LPS
SCFA7.27	ENSMUSG00000049721	3438.75	ENSMUSG00000049721	Gal3st1	2.041	2.81687	SCFA9	SCFA9	F	Butyrate	LPS	F_Butyrate_LPS
SCFA7.27	ENSMUSG00000049723	0	ENSMUSG00000049723	Mmp12	7.237	-5.16612	SCFA9	SCFA9	F	Butyrate	LPS	F_Butyrate_LPS
SCFA7.27	ENSMUSG00000049728	2925.64	ENSMUSG00000049728	Zfp668	6.778	4.31164	SCFA9	SCFA9	F	Butyrate	LPS	F_Butyrate_LPS
SCFA7.27	ENSMUSG00000049739	9803.99	ENSMUSG00000049739	Zfp646	6.727	6.04394	SCFA9	SCFA9	F	Butyrate	LPS	F_Butyrate_LPS
SCFA7.27	ENSMUSG00000049744	303.21	ENSMUSG00000049744	Arhgap15	8.818	1.43379	SCFA9	SCFA9	F	Butyrate	LPS	F_Butyrate_LPS
SCFA7.27	ENSMUSG00000049751	1304.5	ENSMUSG00000049751	Rpl36al	0.854	0.191431	SCFA9	SCFA9	F	Butyrate	LPS	F_Butyrate_LPS
SCFA7.27	ENSMUSG00000049755	10111.1	ENSMUSG00000049755	Zfp672	3.669	5.21434	SCFA9	SCFA9	F	Butyrate	LPS	F_Butyrate_LPS
SCFA7.27	ENSMUSG00000049760	42265.1	ENSMUSG00000049760	Micos13	1.169	5.62748	SCFA9	SCFA9	F	Butyrate	LPS	F_Butyrate_LPS
SCFA7.27	ENSMUSG00000049764	4776.91	ENSMUSG00000049764	Zfp280b	5.224	4.64284	SCFA9	SCFA9	F	Butyrate	LPS	F_Butyrate_LPS
SCFA7.27	ENSMUSG00000049775	2.98728e+06	ENSMUSG00000049775	Tmsb4x	1.371	11.9999	SCFA9	SCFA9	F	Butyrate	LPS	F_Butyrate_LPS
SCFA7.27	ENSMUSG00000049791	9515.8	ENSMUSG00000049791	Fzd4	6.72	5.99941	SCFA9	SCFA9	F	Butyrate	LPS	F_Butyrate_LPS
SCFA7.27	ENSMUSG00000049792	8706.25	ENSMUSG00000049792	Bag5	2.508	4.45043	SCFA9	SCFA9	F	Butyrate	LPS	F_Butyrate_LPS
SCFA7.27	ENSMUSG00000049796	464.185	ENSMUSG00000049796	Crh	1.32	-0.642559	SCFA9	SCFA9	F	Butyrate	LPS	F_Butyrate_LPS
SCFA7.27	ENSMUSG00000049800	7734.47	ENSMUSG00000049800	Sertad2	6.352	5.61933	SCFA9	SCFA9	F	Butyrate	LPS	F_Butyrate_LPS
SCFA7.27	ENSMUSG00000049804	933.479	ENSMUSG00000049804	Armcx4	7.996	2.90534	SCFA9	SCFA9	F	Butyrate	LPS	F_Butyrate_LPS
SCFA7.27	ENSMUSG00000049807	14135.2	ENSMUSG00000049807	Arhgap23	6.045	6.41743	SCFA9	SCFA9	F	Butyrate	LPS	F_Butyrate_LPS
SCFA7.27	ENSMUSG00000049811	1571.22	ENSMUSG00000049811	Fam161a	4.396	2.79388	SCFA9	SCFA9	F	Butyrate	LPS	F_Butyrate_LPS
SCFA7.27	ENSMUSG00000049823	6645.66	ENSMUSG00000049823	Zbtb12	2.02	3.74976	SCFA9	SCFA9	F	Butyrate	LPS	F_Butyrate_LPS
SCFA7.27	ENSMUSG00000049858	7963.83	ENSMUSG00000049858	Suox	2.497	4.31568	SCFA9	SCFA9	F	Butyrate	LPS	F_Butyrate_LPS
SCFA7.27	ENSMUSG00000049866	22841.1	ENSMUSG00000049866	Arl4c	3.997	6.51292	SCFA9	SCFA9	F	Butyrate	LPS	F_Butyrate_LPS
SCFA7.27	ENSMUSG00000049871	126.077	ENSMUSG00000049871	Nlrc3	7.069	-0.121727	SCFA9	SCFA9	F	Butyrate	LPS	F_Butyrate_LPS
SCFA7.27	ENSMUSG00000049872	1391.77	ENSMUSG00000049872	Calhm5	5.323	2.89457	SCFA9	SCFA9	F	Butyrate	LPS	F_Butyrate_LPS
SCFA7.27	ENSMUSG00000049878	7992.75	ENSMUSG00000049878	Rlf	6.99	5.8047	SCFA9	SCFA9	F	Butyrate	LPS	F_Butyrate_LPS
SCFA7.27	ENSMUSG00000049882	6267.05	ENSMUSG00000049882	Vcpkmt	1.271	2.99879	SCFA9	SCFA9	F	Butyrate	LPS	F_Butyrate_LPS
SCFA7.27	ENSMUSG00000049892	2109.15	ENSMUSG00000049892	Rasd1	1.611	1.77639	SCFA9	SCFA9	F	Butyrate	LPS	F_Butyrate_LPS
SCFA7.27	ENSMUSG00000049904	8135.08	ENSMUSG00000049904	Tmem17	1.568	3.67623	SCFA9	SCFA9	F	Butyrate	LPS	F_Butyrate_LPS
SCFA7.27	ENSMUSG00000049907	5360.95	ENSMUSG00000049907	Rasl11b	1.943	3.38463	SCFA9	SCFA9	F	Butyrate	LPS	F_Butyrate_LPS
SCFA7.27	ENSMUSG00000049916	122.315	ENSMUSG00000049916	2610318N02Rik	2.277	-1.70669	SCFA9	SCFA9	F	Butyrate	LPS	F_Butyrate_LPS
SCFA7.27	ENSMUSG00000049922	10885.3	ENSMUSG00000049922	Slc35c1	3.275	5.15693	SCFA9	SCFA9	F	Butyrate	LPS	F_Butyrate_LPS
SCFA7.27	ENSMUSG00000049928	201.16	ENSMUSG00000049928	Glp2r	5.815	0.260144	SCFA9	SCFA9	F	Butyrate	LPS	F_Butyrate_LPS
SCFA7.27	ENSMUSG00000049929	1787.52	ENSMUSG00000049929	Lpar4	4.238	2.92664	SCFA9	SCFA9	F	Butyrate	LPS	F_Butyrate_LPS
SCFA7.27	ENSMUSG00000049932	22780	ENSMUSG00000049932	H2ax	1.384	4.97981	SCFA9	SCFA9	F	Butyrate	LPS	F_Butyrate_LPS
SCFA7.27	ENSMUSG00000049939	9553.36	ENSMUSG00000049939	Lrrc4	3.615	5.11117	SCFA9	SCFA9	F	Butyrate	LPS	F_Butyrate_LPS
SCFA7.27	ENSMUSG00000049940	19363.5	ENSMUSG00000049940	Pgrmc2	3.242	5.97279	SCFA9	SCFA9	F	Butyrate	LPS	F_Butyrate_LPS
SCFA7.27	ENSMUSG00000049950	5238.79	ENSMUSG00000049950	Rpp38	1.042	2.45593	SCFA9	SCFA9	F	Butyrate	LPS	F_Butyrate_LPS
SCFA7.27	ENSMUSG00000049957	4467.31	ENSMUSG00000049957	Ccdc137	3.803	4.08891	SCFA9	SCFA9	F	Butyrate	LPS	F_Butyrate_LPS
SCFA7.27	ENSMUSG00000049960	7788.62	ENSMUSG00000049960	Mrps16	2.875	4.48672	SCFA9	SCFA9	F	Butyrate	LPS	F_Butyrate_LPS
SCFA7.27	ENSMUSG00000049969	37208.1	ENSMUSG00000049969	Plekhf2	3.039	6.8215	SCFA9	SCFA9	F	Butyrate	LPS	F_Butyrate_LPS
SCFA7.27	ENSMUSG00000049971	76.3393	ENSMUSG00000049971	Glt1d1	4.378	-1.46568	SCFA9	SCFA9	F	Butyrate	LPS	F_Butyrate_LPS
SCFA7.27	ENSMUSG00000049985	43.5855	ENSMUSG00000049985	Ankrd55	6.39	-1.70669	SCFA9	SCFA9	F	Butyrate	LPS	F_Butyrate_LPS
SCFA7.27	ENSMUSG00000049988	60373.7	ENSMUSG00000049988	Lrrc25	2.039	6.94404	SCFA9	SCFA9	F	Butyrate	LPS	F_Butyrate_LPS
SCFA7.27	ENSMUSG00000049999	11491.7	ENSMUSG00000049999	Ppp1r3d	3.267	5.23155	SCFA9	SCFA9	F	Butyrate	LPS	F_Butyrate_LPS
SCFA7.27	ENSMUSG00000050002	6432.89	ENSMUSG00000050002	Idnk	3.377	4.44306	SCFA9	SCFA9	F	Butyrate	LPS	F_Butyrate_LPS
SCFA7.27	ENSMUSG00000050010	70.3015	ENSMUSG00000050010	Shisa3	4.754	-1.46568	SCFA9	SCFA9	F	Butyrate	LPS	F_Butyrate_LPS
SCFA7.27	ENSMUSG00000050014	622.907	ENSMUSG00000050014	Apol10b	2.325	0.561799	SCFA9	SCFA9	F	Butyrate	LPS	F_Butyrate_LPS
SCFA7.27	ENSMUSG00000050017	27265.6	ENSMUSG00000050017	Pitpnb	3.377	6.52519	SCFA9	SCFA9	F	Butyrate	LPS	F_Butyrate_LPS
SCFA7.27	ENSMUSG00000050022	3119.06	ENSMUSG00000050022	Amz1	6.697	4.38655	SCFA9	SCFA9	F	Butyrate	LPS	F_Butyrate_LPS
SCFA7.27	ENSMUSG00000050029	21055.3	ENSMUSG00000050029	Rap2c	3.545	6.22243	SCFA9	SCFA9	F	Butyrate	LPS	F_Butyrate_LPS
SCFA7.27	ENSMUSG00000050035	376.155	ENSMUSG00000050035	Fhl4	3.554	0.448589	SCFA9	SCFA9	F	Butyrate	LPS	F_Butyrate_LPS
SCFA7.27	ENSMUSG00000050043	33158.4	ENSMUSG00000050043	Tmx2	2.33	6.27215	SCFA9	SCFA9	F	Butyrate	LPS	F_Butyrate_LPS
SCFA7.27	ENSMUSG00000050050	269.223	ENSMUSG00000050050	Ccdc158	6.207	0.764616	SCFA9	SCFA9	F	Butyrate	LPS	F_Butyrate_LPS
SCFA7.27	ENSMUSG00000050052	5690.88	ENSMUSG00000050052	Tdrp	2.77	3.98108	SCFA9	SCFA9	F	Butyrate	LPS	F_Butyrate_LPS
SCFA7.27	ENSMUSG00000050063	220.894	ENSMUSG00000050063	Klk6	1.513	-1.46568	SCFA9	SCFA9	F	Butyrate	LPS	F_Butyrate_LPS
SCFA7.27	ENSMUSG00000050064	2241.28	ENSMUSG00000050064	Zfp697	8.276	4.21542	SCFA9	SCFA9	F	Butyrate	LPS	F_Butyrate_LPS
SCFA7.27	ENSMUSG00000050069	6336.22	ENSMUSG00000050069	Grem2	3.745	4.57028	SCFA9	SCFA9	F	Butyrate	LPS	F_Butyrate_LPS
SCFA7.27	ENSMUSG00000050071	2254.39	ENSMUSG00000050071	Bex1	1.186	1.43379	SCFA9	SCFA9	F	Butyrate	LPS	F_Butyrate_LPS
SCFA7.27	ENSMUSG00000050075	100.139	ENSMUSG00000050075	Gpr171	2.225	-1.9962	SCFA9	SCFA9	F	Butyrate	LPS	F_Butyrate_LPS
SCFA7.27	ENSMUSG00000050079	6838.5	ENSMUSG00000050079	Rspry1	6.443	5.46232	SCFA9	SCFA9	F	Butyrate	LPS	F_Butyrate_LPS
SCFA7.27	ENSMUSG00000050088	17400.6	ENSMUSG00000050088	1600012H06Rik	3.294	5.84161	SCFA9	SCFA9	F	Butyrate	LPS	F_Butyrate_LPS
SCFA7.27	ENSMUSG00000050103	3230.5	ENSMUSG00000050103	Agmo	6.397	4.3711	SCFA9	SCFA9	F	Butyrate	LPS	F_Butyrate_LPS
SCFA7.27	ENSMUSG00000050105	5417.31	ENSMUSG00000050105	Fam110d	1.275	2.79388	SCFA9	SCFA9	F	Butyrate	LPS	F_Butyrate_LPS
SCFA7.27	ENSMUSG00000050106	1312.36	ENSMUSG00000050106	Tmc8	3.056	2.01379	SCFA9	SCFA9	F	Butyrate	LPS	F_Butyrate_LPS
SCFA7.27	ENSMUSG00000050107	1942.64	ENSMUSG00000050107	Haspin	2.81	2.45593	SCFA9	SCFA9	F	Butyrate	LPS	F_Butyrate_LPS
SCFA7.27	ENSMUSG00000050121	4405.51	ENSMUSG00000050121	Opalin	2.946	3.70116	SCFA9	SCFA9	F	Butyrate	LPS	F_Butyrate_LPS
SCFA7.27	ENSMUSG00000050122	719.884	ENSMUSG00000050122	Vwa3b	5.958	2.11	SCFA9	SCFA9	F	Butyrate	LPS	F_Butyrate_LPS
SCFA7.27	ENSMUSG00000050132	1276.53	ENSMUSG00000050132	Sarm1	5.629	2.85069	SCFA9	SCFA9	F	Butyrate	LPS	F_Butyrate_LPS
SCFA7.27	ENSMUSG00000050138	4773.67	ENSMUSG00000050138	Kcnk12	1.972	3.23902	SCFA9	SCFA9	F	Butyrate	LPS	F_Butyrate_LPS
SCFA7.27	ENSMUSG00000050144	13544.1	ENSMUSG00000050144	Slc25a44	3.578	5.59958	SCFA9	SCFA9	F	Butyrate	LPS	F_Butyrate_LPS
SCFA7.27	ENSMUSG00000050147	381.74	ENSMUSG00000050147	F2rl3	1.751	-0.522265	SCFA9	SCFA9	F	Butyrate	LPS	F_Butyrate_LPS
SCFA7.27	ENSMUSG00000050148	15874.5	ENSMUSG00000050148	Ubqln2	3.344	5.73097	SCFA9	SCFA9	F	Butyrate	LPS	F_Butyrate_LPS
SCFA7.27	ENSMUSG00000050157	2358.73	ENSMUSG00000050157	Gm867	1.228	1.54812	SCFA9	SCFA9	F	Butyrate	LPS	F_Butyrate_LPS
SCFA7.27	ENSMUSG00000050164	1195.98	ENSMUSG00000050164	Mchr1	2.189	1.40373	SCFA9	SCFA9	F	Butyrate	LPS	F_Butyrate_LPS
SCFA7.27	ENSMUSG00000050174	3554.05	ENSMUSG00000050174	Nudt6	1.677	2.58207	SCFA9	SCFA9	F	Butyrate	LPS	F_Butyrate_LPS
SCFA7.27	ENSMUSG00000050188	22269.1	ENSMUSG00000050188	Lsm10	0.943	4.39421	SCFA9	SCFA9	F	Butyrate	LPS	F_Butyrate_LPS
SCFA7.27	ENSMUSG00000050192	3368.51	ENSMUSG00000050192	Eif5a2	5.027	4.08418	SCFA9	SCFA9	F	Butyrate	LPS	F_Butyrate_LPS
SCFA7.27	ENSMUSG00000050195	29.5659	ENSMUSG00000050195	Scd4	3.768	-2.84419	SCFA9	SCFA9	F	Butyrate	LPS	F_Butyrate_LPS
SCFA7.27	ENSMUSG00000050199	5007.9	ENSMUSG00000050199	Lgr4	5.884	4.88237	SCFA9	SCFA9	F	Butyrate	LPS	F_Butyrate_LPS
SCFA7.27	ENSMUSG00000050212	10526.6	ENSMUSG00000050212	Eva1b	1.942	4.35548	SCFA9	SCFA9	F	Butyrate	LPS	F_Butyrate_LPS
SCFA7.27	ENSMUSG00000050213	9796.07	ENSMUSG00000050213	Snip1	2.428	4.57366	SCFA9	SCFA9	F	Butyrate	LPS	F_Butyrate_LPS
SCFA7.27	ENSMUSG00000050222	1442.84	ENSMUSG00000050222	Il17d	1.274	0.899968	SCFA9	SCFA9	F	Butyrate	LPS	F_Butyrate_LPS
SCFA7.27	ENSMUSG00000050229	10920.7	ENSMUSG00000050229	Pigm	7.554	6.36672	SCFA9	SCFA9	F	Butyrate	LPS	F_Butyrate_LPS
SCFA7.27	ENSMUSG00000050232	321.792	ENSMUSG00000050232	Cxcr3	1.731	-0.773804	SCFA9	SCFA9	F	Butyrate	LPS	F_Butyrate_LPS
SCFA7.27	ENSMUSG00000050234	66115.4	ENSMUSG00000050234	Gja4	1.685	6.80002	SCFA9	SCFA9	F	Butyrate	LPS	F_Butyrate_LPS
SCFA7.27	ENSMUSG00000050240	964.313	ENSMUSG00000050240	Hic2	6.354	2.62178	SCFA9	SCFA9	F	Butyrate	LPS	F_Butyrate_LPS
SCFA7.27	ENSMUSG00000050244	5742.42	ENSMUSG00000050244	Heatr1	7.828	5.4912	SCFA9	SCFA9	F	Butyrate	LPS	F_Butyrate_LPS
SCFA7.27	ENSMUSG00000050248	963.838	ENSMUSG00000050248	Evc2	5.837	2.49921	SCFA9	SCFA9	F	Butyrate	LPS	F_Butyrate_LPS
SCFA7.27	ENSMUSG00000050270	1067.99	ENSMUSG00000050270	Tmem220	1.669	0.856247	SCFA9	SCFA9	F	Butyrate	LPS	F_Butyrate_LPS
SCFA7.27	ENSMUSG00000050271	7538.3	ENSMUSG00000050271	Prag1	9.606	6.17873	SCFA9	SCFA9	F	Butyrate	LPS	F_Butyrate_LPS
SCFA7.27	ENSMUSG00000050272	930.48	ENSMUSG00000050272	Dscam	8.8	3.03845	SCFA9	SCFA9	F	Butyrate	LPS	F_Butyrate_LPS
SCFA7.27	ENSMUSG00000050288	19023.6	ENSMUSG00000050288	Fzd2	3.663	6.12332	SCFA9	SCFA9	F	Butyrate	LPS	F_Butyrate_LPS
SCFA7.27	ENSMUSG00000050295	16480	ENSMUSG00000050295	Foxc1	5.844	6.59002	SCFA9	SCFA9	F	Butyrate	LPS	F_Butyrate_LPS
SCFA7.27	ENSMUSG00000050304	1057.89	ENSMUSG00000050304	Slc25a2	1.369	0.561799	SCFA9	SCFA9	F	Butyrate	LPS	F_Butyrate_LPS
SCFA7.27	ENSMUSG00000050310	2796.63	ENSMUSG00000050310	Rictor	16.93	5.56605	SCFA9	SCFA9	F	Butyrate	LPS	F_Butyrate_LPS
SCFA7.27	ENSMUSG00000050312	3791.5	ENSMUSG00000050312	Nsun3	4.76	4.17595	SCFA9	SCFA9	F	Butyrate	LPS	F_Butyrate_LPS
SCFA7.27	ENSMUSG00000050315	9298.6	ENSMUSG00000050315	Synpo2	13.089	6.92763	SCFA9	SCFA9	F	Butyrate	LPS	F_Butyrate_LPS
SCFA7.27	ENSMUSG00000050321	1167.13	ENSMUSG00000050321	Neto1	8.352	3.28921	SCFA9	SCFA9	F	Butyrate	LPS	F_Butyrate_LPS
SCFA7.27	ENSMUSG00000050323	3427.83	ENSMUSG00000050323	Ndufaf6	1.235	2.09127	SCFA9	SCFA9	F	Butyrate	LPS	F_Butyrate_LPS
SCFA7.27	ENSMUSG00000050332	1462.05	ENSMUSG00000050332	Amer1	8.496	3.63801	SCFA9	SCFA9	F	Butyrate	LPS	F_Butyrate_LPS
SCFA7.27	ENSMUSG00000050334	12838.8	ENSMUSG00000050334	2810049E08Rik	1.102	3.8254	SCFA9	SCFA9	F	Butyrate	LPS	F_Butyrate_LPS
SCFA7.27	ENSMUSG00000050335	10582.8	ENSMUSG00000050335	Lgals3	1.858	4.29945	SCFA9	SCFA9	F	Butyrate	LPS	F_Butyrate_LPS
SCFA7.27	ENSMUSG00000050350	185.922	ENSMUSG00000050350	Gpr18	1.498	-1.70669	SCFA9	SCFA9	F	Butyrate	LPS	F_Butyrate_LPS
SCFA7.27	ENSMUSG00000050357	751.224	ENSMUSG00000050357	Carmil2	5.487	2.05305	SCFA9	SCFA9	F	Butyrate	LPS	F_Butyrate_LPS
SCFA7.27	ENSMUSG00000050370	9879.41	ENSMUSG00000050370	Ch25h	1.387	3.77932	SCFA9	SCFA9	F	Butyrate	LPS	F_Butyrate_LPS
SCFA7.27	ENSMUSG00000050373	4006.67	ENSMUSG00000050373	Snx21	4.699	4.23689	SCFA9	SCFA9	F	Butyrate	LPS	F_Butyrate_LPS
SCFA7.27	ENSMUSG00000050379	1217.54	ENSMUSG00000050379	Septin6	9.882	3.5921	SCFA9	SCFA9	F	Butyrate	LPS	F_Butyrate_LPS
SCFA7.27	ENSMUSG00000050382	838.999	ENSMUSG00000050382	Kif7	4.581	1.95282	SCFA9	SCFA9	F	Butyrate	LPS	F_Butyrate_LPS
SCFA7.27	ENSMUSG00000050390	1940.41	ENSMUSG00000050390	Nhsl3	5.77	3.48851	SCFA9	SCFA9	F	Butyrate	LPS	F_Butyrate_LPS
SCFA7.27	ENSMUSG00000050394	1187.54	ENSMUSG00000050394	Armcx6	2.486	1.57535	SCFA9	SCFA9	F	Butyrate	LPS	F_Butyrate_LPS
SCFA7.27	ENSMUSG00000050397	1522.57	ENSMUSG00000050397	Foxl2	3.256	2.31769	SCFA9	SCFA9	F	Butyrate	LPS	F_Butyrate_LPS
SCFA7.27	ENSMUSG00000050410	7970.86	ENSMUSG00000050410	Tcf19	1.782	3.83106	SCFA9	SCFA9	F	Butyrate	LPS	F_Butyrate_LPS
SCFA7.27	ENSMUSG00000050423	2675.65	ENSMUSG00000050423	Ppp1r3g	2.519	2.75869	SCFA9	SCFA9	F	Butyrate	LPS	F_Butyrate_LPS
SCFA7.27	ENSMUSG00000050428	7414.17	ENSMUSG00000050428	Fbxo46	4.936	5.19473	SCFA9	SCFA9	F	Butyrate	LPS	F_Butyrate_LPS
SCFA7.27	ENSMUSG00000050447	1075.51	ENSMUSG00000050447	Lypd6	3.729	2.01379	SCFA9	SCFA9	F	Butyrate	LPS	F_Butyrate_LPS
SCFA7.27	ENSMUSG00000050471	3339.22	ENSMUSG00000050471	Fam118b	6.122	4.35548	SCFA9	SCFA9	F	Butyrate	LPS	F_Butyrate_LPS
SCFA7.27	ENSMUSG00000050473	127.077	ENSMUSG00000050473	Slc35d3	2.63	-1.46568	SCFA9	SCFA9	F	Butyrate	LPS	F_Butyrate_LPS
SCFA7.27	ENSMUSG00000050493	12894.6	ENSMUSG00000050493	Fam167b	0.959	3.63154	SCFA9	SCFA9	F	Butyrate	LPS	F_Butyrate_LPS
SCFA7.27	ENSMUSG00000050503	4610.79	ENSMUSG00000050503	Fbxl22	4.035	4.21974	SCFA9	SCFA9	F	Butyrate	LPS	F_Butyrate_LPS
SCFA7.27	ENSMUSG00000050505	1196.81	ENSMUSG00000050505	Pcdh20	5.492	2.72262	SCFA9	SCFA9	F	Butyrate	LPS	F_Butyrate_LPS
SCFA7.27	ENSMUSG00000050511	263.204	ENSMUSG00000050511	Oprd1	4.021	0.119281	SCFA9	SCFA9	F	Butyrate	LPS	F_Butyrate_LPS
SCFA7.27	ENSMUSG00000050530	9893.98	ENSMUSG00000050530	Fam171a1	4.442	5.45867	SCFA9	SCFA9	F	Butyrate	LPS	F_Butyrate_LPS
SCFA7.27	ENSMUSG00000050534	2504.44	ENSMUSG00000050534	Htr5b	1.935	2.28509	SCFA9	SCFA9	F	Butyrate	LPS	F_Butyrate_LPS
SCFA7.27	ENSMUSG00000050541	1004.68	ENSMUSG00000050541	Adra1b	3.382	1.77639	SCFA9	SCFA9	F	Butyrate	LPS	F_Butyrate_LPS
SCFA7.27	ENSMUSG00000050545	572.395	ENSMUSG00000050545	Fam228b	3.406	0.983626	SCFA9	SCFA9	F	Butyrate	LPS	F_Butyrate_LPS
SCFA7.27	ENSMUSG00000050549	5139.85	ENSMUSG00000050549	Fam241a	2.265	3.54469	SCFA9	SCFA9	F	Butyrate	LPS	F_Butyrate_LPS
SCFA7.27	ENSMUSG00000050552	46803.6	ENSMUSG00000050552	Lamtor4	1.302	5.92994	SCFA9	SCFA9	F	Butyrate	LPS	F_Butyrate_LPS
SCFA7.27	ENSMUSG00000050555	326.562	ENSMUSG00000050555	Hyls1	5.97	0.983626	SCFA9	SCFA9	F	Butyrate	LPS	F_Butyrate_LPS
SCFA7.27	ENSMUSG00000050556	3893.53	ENSMUSG00000050556	Kcnb1	11.488	5.48403	SCFA9	SCFA9	F	Butyrate	LPS	F_Butyrate_LPS
SCFA7.27	ENSMUSG00000050558	70.34	ENSMUSG00000050558	Prokr2	7.919	-0.773804	SCFA9	SCFA9	F	Butyrate	LPS	F_Butyrate_LPS
SCFA7.27	ENSMUSG00000050565	14961.9	ENSMUSG00000050565	Tor1aip2	9.218	7.10797	SCFA9	SCFA9	F	Butyrate	LPS	F_Butyrate_LPS
SCFA7.27	ENSMUSG00000050567	8655.61	ENSMUSG00000050567	Maml1	5.528	5.58123	SCFA9	SCFA9	F	Butyrate	LPS	F_Butyrate_LPS
SCFA7.27	ENSMUSG00000050578	83.3554	ENSMUSG00000050578	Mmp13	2.673	-1.9962	SCFA9	SCFA9	F	Butyrate	LPS	F_Butyrate_LPS
SCFA7.27	ENSMUSG00000050587	2769.46	ENSMUSG00000050587	Lrrc4c	4.626	3.6825	SCFA9	SCFA9	F	Butyrate	LPS	F_Butyrate_LPS
SCFA7.27	ENSMUSG00000050592	2496.55	ENSMUSG00000050592	Fam78a	6.515	4.02617	SCFA9	SCFA9	F	Butyrate	LPS	F_Butyrate_LPS
SCFA7.27	ENSMUSG00000050600	374.87	ENSMUSG00000050600	Zfp831	9.807	1.88916	SCFA9	SCFA9	F	Butyrate	LPS	F_Butyrate_LPS
SCFA7.27	ENSMUSG00000050605	1152.68	ENSMUSG00000050605	Zfp61	3.431	1.99375	SCFA9	SCFA9	F	Butyrate	LPS	F_Butyrate_LPS
SCFA7.27	ENSMUSG00000050608	13130.1	ENSMUSG00000050608	Micos10	2.766	5.18371	SCFA9	SCFA9	F	Butyrate	LPS	F_Butyrate_LPS
SCFA7.27	ENSMUSG00000050619	2735	ENSMUSG00000050619	Zscan29	7.169	4.29536	SCFA9	SCFA9	F	Butyrate	LPS	F_Butyrate_LPS
SCFA7.27	ENSMUSG00000050621	1701.52	ENSMUSG00000050621	Rps27rt	0.622	0.119281	SCFA9	SCFA9	F	Butyrate	LPS	F_Butyrate_LPS
SCFA7.27	ENSMUSG00000050625	1378.01	ENSMUSG00000050625	Ccdc121rt1	1.819	1.34167	SCFA9	SCFA9	F	Butyrate	LPS	F_Butyrate_LPS
SCFA7.27	ENSMUSG00000050627	18728.3	ENSMUSG00000050627	Gpd1l	5.077	6.57155	SCFA9	SCFA9	F	Butyrate	LPS	F_Butyrate_LPS
SCFA7.27	ENSMUSG00000050628	5562.71	ENSMUSG00000050628	Ubald2	1.482	3.0482	SCFA9	SCFA9	F	Butyrate	LPS	F_Butyrate_LPS
SCFA7.27	ENSMUSG00000050640	651.781	ENSMUSG00000050640	Tmem150c	5.555	1.8673	SCFA9	SCFA9	F	Butyrate	LPS	F_Butyrate_LPS
SCFA7.27	ENSMUSG00000050663	559.44	ENSMUSG00000050663	Trhde	8.065	2.18261	SCFA9	SCFA9	F	Butyrate	LPS	F_Butyrate_LPS
SCFA7.27	ENSMUSG00000050666	11302.8	ENSMUSG00000050666	Vstm4	2.745	4.95671	SCFA9	SCFA9	F	Butyrate	LPS	F_Butyrate_LPS
SCFA7.27	ENSMUSG00000050668	1310.2	ENSMUSG00000050668	Gpatch11	4.464	2.55498	SCFA9	SCFA9	F	Butyrate	LPS	F_Butyrate_LPS
SCFA7.27	ENSMUSG00000050675	0	ENSMUSG00000050675	Gp1ba	2.718	-5.16612	SCFA9	SCFA9	F	Butyrate	LPS	F_Butyrate_LPS
SCFA7.27	ENSMUSG00000050677	1429.46	ENSMUSG00000050677	Ccdc96	3.585	2.36526	SCFA9	SCFA9	F	Butyrate	LPS	F_Butyrate_LPS
SCFA7.27	ENSMUSG00000050697	10470.3	ENSMUSG00000050697	Prkaa1	4.655	5.60784	SCFA9	SCFA9	F	Butyrate	LPS	F_Butyrate_LPS
SCFA7.27	ENSMUSG00000050705	2861.26	ENSMUSG00000050705	2310061I04Rik	2.414	2.79388	SCFA9	SCFA9	F	Butyrate	LPS	F_Butyrate_LPS
SCFA7.27	ENSMUSG00000050708	217280	ENSMUSG00000050708	Ftl1	1.34	8.18578	SCFA9	SCFA9	F	Butyrate	LPS	F_Butyrate_LPS
SCFA7.27	ENSMUSG00000050711	7308.84	ENSMUSG00000050711	Scg2	2.515	4.20239	SCFA9	SCFA9	F	Butyrate	LPS	F_Butyrate_LPS
SCFA7.27	ENSMUSG00000050714	2432.41	ENSMUSG00000050714	Zbtb26	5.267	3.6825	SCFA9	SCFA9	F	Butyrate	LPS	F_Butyrate_LPS
SCFA7.27	ENSMUSG00000050721	16338.1	ENSMUSG00000050721	Plekho2	5.547	6.50232	SCFA9	SCFA9	F	Butyrate	LPS	F_Butyrate_LPS
SCFA7.27	ENSMUSG00000050730	5296.15	ENSMUSG00000050730	Arhgap42	7.215	5.25699	SCFA9	SCFA9	F	Butyrate	LPS	F_Butyrate_LPS
SCFA7.27	ENSMUSG00000050732	66379.9	ENSMUSG00000050732	Vamp8	2.311	7.26145	SCFA9	SCFA9	F	Butyrate	LPS	F_Butyrate_LPS
SCFA7.27	ENSMUSG00000050737	3084.06	ENSMUSG00000050737	Ptges	3.829	3.5652	SCFA9	SCFA9	F	Butyrate	LPS	F_Butyrate_LPS
SCFA7.27	ENSMUSG00000050751	5109.69	ENSMUSG00000050751	Pgbd5	4.197	4.42447	SCFA9	SCFA9	F	Butyrate	LPS	F_Butyrate_LPS
SCFA7.27	ENSMUSG00000050762	0	ENSMUSG00000050762	Prss27	1.253	-5.16612	SCFA9	SCFA9	F	Butyrate	LPS	F_Butyrate_LPS
SCFA7.27	ENSMUSG00000050777	41596.1	ENSMUSG00000050777	Tmem37	1.311	5.76978	SCFA9	SCFA9	F	Butyrate	LPS	F_Butyrate_LPS
SCFA7.27	ENSMUSG00000050786	5314.83	ENSMUSG00000050786	Ccdc126	2.421	3.68875	SCFA9	SCFA9	F	Butyrate	LPS	F_Butyrate_LPS
SCFA7.27	ENSMUSG00000050796	10531.6	ENSMUSG00000050796	B3galt6	3.184	5.0687	SCFA9	SCFA9	F	Butyrate	LPS	F_Butyrate_LPS
SCFA7.27	ENSMUSG00000050812	9050.94	ENSMUSG00000050812	Ecpas	11.447	6.69535	SCFA9	SCFA9	F	Butyrate	LPS	F_Butyrate_LPS
SCFA7.27	ENSMUSG00000050821	11278.8	ENSMUSG00000050821	Fam131a	2.899	5.03232	SCFA9	SCFA9	F	Butyrate	LPS	F_Butyrate_LPS
SCFA7.27	ENSMUSG00000050822	3931.46	ENSMUSG00000050822	Slc29a4	2.862	3.49566	SCFA9	SCFA9	F	Butyrate	LPS	F_Butyrate_LPS
SCFA7.27	ENSMUSG00000050830	0	ENSMUSG00000050830	Vwc2	6.041	-5.16612	SCFA9	SCFA9	F	Butyrate	LPS	F_Butyrate_LPS
SCFA7.27	ENSMUSG00000050840	5067.63	ENSMUSG00000050840	Cdh20	4.012	4.34761	SCFA9	SCFA9	F	Butyrate	LPS	F_Butyrate_LPS
SCFA7.27	ENSMUSG00000050844	0	ENSMUSG00000050844	1700020N01Rik	1.136	-5.16612	SCFA9	SCFA9	F	Butyrate	LPS	F_Butyrate_LPS
SCFA7.27	ENSMUSG00000050846	3136.89	ENSMUSG00000050846	Zfp623	2.486	2.96831	SCFA9	SCFA9	F	Butyrate	LPS	F_Butyrate_LPS
SCFA7.27	ENSMUSG00000050854	2905.37	ENSMUSG00000050854	Tmem125	2.339	2.77052	SCFA9	SCFA9	F	Butyrate	LPS	F_Butyrate_LPS
SCFA7.27	ENSMUSG00000050855	521.351	ENSMUSG00000050855	Zfp940	6.09	1.67937	SCFA9	SCFA9	F	Butyrate	LPS	F_Butyrate_LPS
SCFA7.27	ENSMUSG00000050856	11845.8	ENSMUSG00000050856	Atp5me	0.616	2.8728	SCFA9	SCFA9	F	Butyrate	LPS	F_Butyrate_LPS
SCFA7.27	ENSMUSG00000050860	49.3013	ENSMUSG00000050860	Phospho1	6.779	-1.46568	SCFA9	SCFA9	F	Butyrate	LPS	F_Butyrate_LPS
SCFA7.27	ENSMUSG00000050875	604.213	ENSMUSG00000050875	Minar2	5.347	1.70424	SCFA9	SCFA9	F	Butyrate	LPS	F_Butyrate_LPS
SCFA7.27	ENSMUSG00000050890	5436	ENSMUSG00000050890	Pdik1l	5.81	4.98236	SCFA9	SCFA9	F	Butyrate	LPS	F_Butyrate_LPS
SCFA7.27	ENSMUSG00000050891	1904.77	ENSMUSG00000050891	Tatdn1	5.644	3.43007	SCFA9	SCFA9	F	Butyrate	LPS	F_Butyrate_LPS
SCFA7.27	ENSMUSG00000050896	1812.36	ENSMUSG00000050896	Rtn4rl2	1.506	1.46324	SCFA9	SCFA9	F	Butyrate	LPS	F_Butyrate_LPS
SCFA7.27	ENSMUSG00000050908	1192.32	ENSMUSG00000050908	Tvp23a	3.971	2.25173	SCFA9	SCFA9	F	Butyrate	LPS	F_Butyrate_LPS
SCFA7.27	ENSMUSG00000050910	4426.07	ENSMUSG00000050910	Cdr2l	3.7	4.036	SCFA9	SCFA9	F	Butyrate	LPS	F_Butyrate_LPS
SCFA7.27	ENSMUSG00000050912	38878.7	ENSMUSG00000050912	Tmem123	3.109	6.91769	SCFA9	SCFA9	F	Butyrate	LPS	F_Butyrate_LPS
SCFA7.27	ENSMUSG00000050914	434.325	ENSMUSG00000050914	Ankrd37	1.539	-0.522265	SCFA9	SCFA9	F	Butyrate	LPS	F_Butyrate_LPS
SCFA7.27	ENSMUSG00000050919	3028.62	ENSMUSG00000050919	Zfp366	6.382	4.27475	SCFA9	SCFA9	F	Butyrate	LPS	F_Butyrate_LPS
SCFA7.27	ENSMUSG00000050921	410.949	ENSMUSG00000050921	P2ry10	2.982	0.325732	SCFA9	SCFA9	F	Butyrate	LPS	F_Butyrate_LPS
SCFA7.27	ENSMUSG00000050926	19.3075	ENSMUSG00000050926	Dcaf12l2	2.885	-3.58116	SCFA9	SCFA9	F	Butyrate	LPS	F_Butyrate_LPS
SCFA7.27	ENSMUSG00000050930	4592.05	ENSMUSG00000050930	Map10	3.542	4.02617	SCFA9	SCFA9	F	Butyrate	LPS	F_Butyrate_LPS
SCFA7.27	ENSMUSG00000050931	6395.87	ENSMUSG00000050931	Sgms2	6.227	5.31669	SCFA9	SCFA9	F	Butyrate	LPS	F_Butyrate_LPS
SCFA7.27	ENSMUSG00000050944	140.226	ENSMUSG00000050944	Efcab5	5.164	-0.411234	SCFA9	SCFA9	F	Butyrate	LPS	F_Butyrate_LPS
SCFA7.27	ENSMUSG00000050945	2026.79	ENSMUSG00000050945	Zfp438	4.04	3.03845	SCFA9	SCFA9	F	Butyrate	LPS	F_Butyrate_LPS
SCFA7.27	ENSMUSG00000050947	8184.41	ENSMUSG00000050947	Amigo1	5.54	5.50365	SCFA9	SCFA9	F	Butyrate	LPS	F_Butyrate_LPS
SCFA7.27	ENSMUSG00000050953	67993.8	ENSMUSG00000050953	Gja1	7.568	9.00732	SCFA9	SCFA9	F	Butyrate	LPS	F_Butyrate_LPS
SCFA7.27	ENSMUSG00000050954	1702.26	ENSMUSG00000050954	Zfp169	8.017	3.77346	SCFA9	SCFA9	F	Butyrate	LPS	F_Butyrate_LPS
SCFA7.27	ENSMUSG00000050963	458.701	ENSMUSG00000050963	Kcns2	5.586	1.37304	SCFA9	SCFA9	F	Butyrate	LPS	F_Butyrate_LPS
SCFA7.27	ENSMUSG00000050965	4373.42	ENSMUSG00000050965	Prkca	8.992	5.29842	SCFA9	SCFA9	F	Butyrate	LPS	F_Butyrate_LPS
SCFA7.27	ENSMUSG00000050966	223.032	ENSMUSG00000050966	Lin28a	3.996	-0.121727	SCFA9	SCFA9	F	Butyrate	LPS	F_Butyrate_LPS
SCFA7.27	ENSMUSG00000050967	1966.18	ENSMUSG00000050967	Creg2	6.091	3.58542	SCFA9	SCFA9	F	Butyrate	LPS	F_Butyrate_LPS
SCFA7.27	ENSMUSG00000050973	3111.56	ENSMUSG00000050973	Gdpgp1	4.189	3.70732	SCFA9	SCFA9	F	Butyrate	LPS	F_Butyrate_LPS
SCFA7.27	ENSMUSG00000050989	17761.9	ENSMUSG00000050989	Selenon	3.619	6.00693	SCFA9	SCFA9	F	Butyrate	LPS	F_Butyrate_LPS
SCFA7.27	ENSMUSG00000050994	980.546	ENSMUSG00000050994	Adgb	6.192	2.60867	SCFA9	SCFA9	F	Butyrate	LPS	F_Butyrate_LPS
SCFA7.27	ENSMUSG00000051000	779.199	ENSMUSG00000051000	Fhip1a	5.29	2.05305	SCFA9	SCFA9	F	Butyrate	LPS	F_Butyrate_LPS
SCFA7.27	ENSMUSG00000051007	12189.2	ENSMUSG00000051007	Gatd1	3.633	5.4696	SCFA9	SCFA9	F	Butyrate	LPS	F_Butyrate_LPS
SCFA7.27	ENSMUSG00000051022	3521.98	ENSMUSG00000051022	Hs3st1	2.23	2.97854	SCFA9	SCFA9	F	Butyrate	LPS	F_Butyrate_LPS
SCFA7.27	ENSMUSG00000051029	1677.43	ENSMUSG00000051029	Serpinb1b	1.926	1.70424	SCFA9	SCFA9	F	Butyrate	LPS	F_Butyrate_LPS
SCFA7.27	ENSMUSG00000051034	1176.71	ENSMUSG00000051034	Zfp11	3.929	2.21758	SCFA9	SCFA9	F	Butyrate	LPS	F_Butyrate_LPS
SCFA7.27	ENSMUSG00000051037	3491.66	ENSMUSG00000051037	Zfp455	2.712	3.24751	SCFA9	SCFA9	F	Butyrate	LPS	F_Butyrate_LPS
SCFA7.27	ENSMUSG00000051041	9421.45	ENSMUSG00000051041	Olfml1	1.685	3.99123	SCFA9	SCFA9	F	Butyrate	LPS	F_Butyrate_LPS
SCFA7.27	ENSMUSG00000051043	13636.2	ENSMUSG00000051043	Gprc5c	5.245	6.16087	SCFA9	SCFA9	F	Butyrate	LPS	F_Butyrate_LPS
SCFA7.27	ENSMUSG00000051048	977.232	ENSMUSG00000051048	P4ha3	3.135	1.62829	SCFA9	SCFA9	F	Butyrate	LPS	F_Butyrate_LPS
SCFA7.27	ENSMUSG00000051062	1111.82	ENSMUSG00000051062	Fbll1	1.503	0.764616	SCFA9	SCFA9	F	Butyrate	LPS	F_Butyrate_LPS
SCFA7.27	ENSMUSG00000051065	3246.45	ENSMUSG00000051065	Mb21d2	3.26	3.40753	SCFA9	SCFA9	F	Butyrate	LPS	F_Butyrate_LPS
SCFA7.27	ENSMUSG00000051067	766.903	ENSMUSG00000051067	Lingo3	3.559	1.46324	SCFA9	SCFA9	F	Butyrate	LPS	F_Butyrate_LPS
SCFA7.27	ENSMUSG00000051098	1675.15	ENSMUSG00000051098	Mblac2	3.957	2.73475	SCFA9	SCFA9	F	Butyrate	LPS	F_Butyrate_LPS
SCFA7.27	ENSMUSG00000051111	338.807	ENSMUSG00000051111	Sv2c	9.7	1.7287	SCFA9	SCFA9	F	Butyrate	LPS	F_Butyrate_LPS
SCFA7.27	ENSMUSG00000051113	724.077	ENSMUSG00000051113	Garin5a	2.154	0.666769	SCFA9	SCFA9	F	Butyrate	LPS	F_Butyrate_LPS
SCFA7.27	ENSMUSG00000051124	3179.53	ENSMUSG00000051124	Gimap9	1.384	2.14676	SCFA9	SCFA9	F	Butyrate	LPS	F_Butyrate_LPS
SCFA7.27	ENSMUSG00000051146	6299.4	ENSMUSG00000051146	Camk2n2	1.291	3.02864	SCFA9	SCFA9	F	Butyrate	LPS	F_Butyrate_LPS
SCFA7.27	ENSMUSG00000051147	4757.75	ENSMUSG00000051147	Nat2	1.522	2.86178	SCFA9	SCFA9	F	Butyrate	LPS	F_Butyrate_LPS
SCFA7.27	ENSMUSG00000051149	1009.93	ENSMUSG00000051149	Adnp	5.35	2.44121	SCFA9	SCFA9	F	Butyrate	LPS	F_Butyrate_LPS
SCFA7.27	ENSMUSG00000051154	35525.1	ENSMUSG00000051154	Commd3	2.33	6.37158	SCFA9	SCFA9	F	Butyrate	LPS	F_Butyrate_LPS
SCFA7.27	ENSMUSG00000051166	520.532	ENSMUSG00000051166	Eml5	10.487	2.45593	SCFA9	SCFA9	F	Butyrate	LPS	F_Butyrate_LPS
SCFA7.27	ENSMUSG00000051169	3483	ENSMUSG00000051169	Rpusd3	2.159	2.91603	SCFA9	SCFA9	F	Butyrate	LPS	F_Butyrate_LPS
SCFA7.27	ENSMUSG00000051177	3823.73	ENSMUSG00000051177	Plcb1	11.115	5.41036	SCFA9	SCFA9	F	Butyrate	LPS	F_Butyrate_LPS
SCFA7.27	ENSMUSG00000051184	1824.24	ENSMUSG00000051184	Zfp524	1.771	1.70424	SCFA9	SCFA9	F	Butyrate	LPS	F_Butyrate_LPS
SCFA7.27	ENSMUSG00000051185	9731.11	ENSMUSG00000051185	Fam174a	4.814	5.5507	SCFA9	SCFA9	F	Butyrate	LPS	F_Butyrate_LPS
SCFA7.27	ENSMUSG00000051212	32703.6	ENSMUSG00000051212	Gpr183	2.887	6.56137	SCFA9	SCFA9	F	Butyrate	LPS	F_Butyrate_LPS
SCFA7.27	ENSMUSG00000051220	1386.78	ENSMUSG00000051220	Ercc6l	5.302	2.88373	SCFA9	SCFA9	F	Butyrate	LPS	F_Butyrate_LPS
SCFA7.27	ENSMUSG00000051223	57511.5	ENSMUSG00000051223	Bzw1	4.033	7.85781	SCFA9	SCFA9	F	Butyrate	LPS	F_Butyrate_LPS
SCFA7.27	ENSMUSG00000051224	3938.01	ENSMUSG00000051224	Tceanc	4.201	4.05062	SCFA9	SCFA9	F	Butyrate	LPS	F_Butyrate_LPS
SCFA7.27	ENSMUSG00000051228	107.471	ENSMUSG00000051228	Nyx	5.183	-0.773804	SCFA9	SCFA9	F	Butyrate	LPS	F_Butyrate_LPS
SCFA7.27	ENSMUSG00000051232	12065.9	ENSMUSG00000051232	Tmem199	1.902	4.52213	SCFA9	SCFA9	F	Butyrate	LPS	F_Butyrate_LPS
SCFA7.27	ENSMUSG00000051234	122142	ENSMUSG00000051234	Rnf7	1.328	7.34192	SCFA9	SCFA9	F	Butyrate	LPS	F_Butyrate_LPS
SCFA7.27	ENSMUSG00000051235	652.957	ENSMUSG00000051235	Gen1	7.763	2.34958	SCFA9	SCFA9	F	Butyrate	LPS	F_Butyrate_LPS
SCFA7.27	ENSMUSG00000051236	12577	ENSMUSG00000051236	Msrb3	4.048	5.67072	SCFA9	SCFA9	F	Butyrate	LPS	F_Butyrate_LPS
SCFA7.27	ENSMUSG00000051238	5879.34	ENSMUSG00000051238	Swsap1	1.838	3.43751	SCFA9	SCFA9	F	Butyrate	LPS	F_Butyrate_LPS
SCFA7.27	ENSMUSG00000051242	619.927	ENSMUSG00000051242	Pcdhb9	3.055	0.942403	SCFA9	SCFA9	F	Butyrate	LPS	F_Butyrate_LPS
SCFA7.27	ENSMUSG00000051243	3349.1	ENSMUSG00000051243	Islr2	5.921	4.31164	SCFA9	SCFA9	F	Butyrate	LPS	F_Butyrate_LPS
SCFA7.27	ENSMUSG00000051246	535.408	ENSMUSG00000051246	Msantd1	2.809	0.615238	SCFA9	SCFA9	F	Butyrate	LPS	F_Butyrate_LPS
SCFA7.27	ENSMUSG00000051256	43206.1	ENSMUSG00000051256	Jagn1	1.208	5.70655	SCFA9	SCFA9	F	Butyrate	LPS	F_Butyrate_LPS
SCFA7.27	ENSMUSG00000051262	1286.76	ENSMUSG00000051262	Nat8f3	1.948	1.34167	SCFA9	SCFA9	F	Butyrate	LPS	F_Butyrate_LPS
SCFA7.27	ENSMUSG00000051278	585.895	ENSMUSG00000051278	Zgrf1	10.553	2.63478	SCFA9	SCFA9	F	Butyrate	LPS	F_Butyrate_LPS
SCFA7.27	ENSMUSG00000051285	6747.22	ENSMUSG00000051285	Pcmtd1	6.654	5.48941	SCFA9	SCFA9	F	Butyrate	LPS	F_Butyrate_LPS
SCFA7.27	ENSMUSG00000051295	65.3782	ENSMUSG00000051295	9630028B13Rik	3.408	-1.9962	SCFA9	SCFA9	F	Butyrate	LPS	F_Butyrate_LPS
SCFA7.27	ENSMUSG00000051306	4527.26	ENSMUSG00000051306	Usp42	6.238	4.82114	SCFA9	SCFA9	F	Butyrate	LPS	F_Butyrate_LPS
SCFA7.27	ENSMUSG00000051314	99.8248	ENSMUSG00000051314	Ffar2	2.79	-1.70669	SCFA9	SCFA9	F	Butyrate	LPS	F_Butyrate_LPS
SCFA7.27	ENSMUSG00000051316	5533.11	ENSMUSG00000051316	Taf7	3.302	4.19363	SCFA9	SCFA9	F	Butyrate	LPS	F_Butyrate_LPS
SCFA7.27	ENSMUSG00000051319	29313.3	ENSMUSG00000051319	Mtln	0.8	4.55327	SCFA9	SCFA9	F	Butyrate	LPS	F_Butyrate_LPS
SCFA7.27	ENSMUSG00000051323	2901.16	ENSMUSG00000051323	Pcdh19	10.464	4.92531	SCFA9	SCFA9	F	Butyrate	LPS	F_Butyrate_LPS
SCFA7.27	ENSMUSG00000051329	3503.24	ENSMUSG00000051329	Nup160	8.761	4.9411	SCFA9	SCFA9	F	Butyrate	LPS	F_Butyrate_LPS
SCFA7.27	ENSMUSG00000051331	3792.83	ENSMUSG00000051331	Cacna1c	16.287	5.94957	SCFA9	SCFA9	F	Butyrate	LPS	F_Butyrate_LPS
SCFA7.27	ENSMUSG00000051335	1947.41	ENSMUSG00000051335	Gfod1	7.208	3.81402	SCFA9	SCFA9	F	Butyrate	LPS	F_Butyrate_LPS
SCFA7.27	ENSMUSG00000051339	17044.4	ENSMUSG00000051339	2900026A02Rik	10.814	7.52628	SCFA9	SCFA9	F	Butyrate	LPS	F_Butyrate_LPS
SCFA7.27	ENSMUSG00000051341	5035.03	ENSMUSG00000051341	Zfp52	3.164	3.99627	SCFA9	SCFA9	F	Butyrate	LPS	F_Butyrate_LPS
SCFA7.27	ENSMUSG00000051343	16281.4	ENSMUSG00000051343	Rab11fip5	6.124	6.64003	SCFA9	SCFA9	F	Butyrate	LPS	F_Butyrate_LPS
SCFA7.27	ENSMUSG00000051344	2718.55	ENSMUSG00000051344	Plekhm3	10.921	4.89322	SCFA9	SCFA9	F	Butyrate	LPS	F_Butyrate_LPS
SCFA7.27	ENSMUSG00000051346	7037.55	ENSMUSG00000051346	Spryd4	1.583	3.48134	SCFA9	SCFA9	F	Butyrate	LPS	F_Butyrate_LPS
SCFA7.27	ENSMUSG00000051351	5942.14	ENSMUSG00000051351	Zfp46	5.212	4.95412	SCFA9	SCFA9	F	Butyrate	LPS	F_Butyrate_LPS
SCFA7.27	ENSMUSG00000051355	2036.28	ENSMUSG00000051355	Commd1	5.936	3.59875	SCFA9	SCFA9	F	Butyrate	LPS	F_Butyrate_LPS
SCFA7.27	ENSMUSG00000051359	9251.61	ENSMUSG00000051359	Ncald	6.942	6.00568	SCFA9	SCFA9	F	Butyrate	LPS	F_Butyrate_LPS
SCFA7.27	ENSMUSG00000051367	174.844	ENSMUSG00000051367	Six1	3.823	-0.522265	SCFA9	SCFA9	F	Butyrate	LPS	F_Butyrate_LPS
SCFA7.27	ENSMUSG00000051373	8122.12	ENSMUSG00000051373	Plpp7	2.078	4.07943	SCFA9	SCFA9	F	Butyrate	LPS	F_Butyrate_LPS
SCFA7.27	ENSMUSG00000051375	21617.3	ENSMUSG00000051375	Pcdh1	8.797	7.57134	SCFA9	SCFA9	F	Butyrate	LPS	F_Butyrate_LPS
SCFA7.27	ENSMUSG00000051378	764.112	ENSMUSG00000051378	Kif18b	3.572	1.46324	SCFA9	SCFA9	F	Butyrate	LPS	F_Butyrate_LPS
SCFA7.27	ENSMUSG00000051379	1156.41	ENSMUSG00000051379	Flrt3	4.865	2.49921	SCFA9	SCFA9	F	Butyrate	LPS	F_Butyrate_LPS
SCFA7.27	ENSMUSG00000051390	19567.7	ENSMUSG00000051390	Zbtb22	2.673	5.70963	SCFA9	SCFA9	F	Butyrate	LPS	F_Butyrate_LPS
SCFA7.27	ENSMUSG00000051391	55914.9	ENSMUSG00000051391	Ywhag	5.5	8.26472	SCFA9	SCFA9	F	Butyrate	LPS	F_Butyrate_LPS
SCFA7.27	ENSMUSG00000051397	0	ENSMUSG00000051397	Tacstd2	1.735	-5.16612	SCFA9	SCFA9	F	Butyrate	LPS	F_Butyrate_LPS
SCFA7.27	ENSMUSG00000051401	2159.51	ENSMUSG00000051401	Kctd16	3.379	2.8728	SCFA9	SCFA9	F	Butyrate	LPS	F_Butyrate_LPS
SCFA7.27	ENSMUSG00000051403	13444.4	ENSMUSG00000051403	Ppp1r37	4.11	5.7888	SCFA9	SCFA9	F	Butyrate	LPS	F_Butyrate_LPS
SCFA7.27	ENSMUSG00000051413	8090.66	ENSMUSG00000051413	Plagl2	5.735	5.53692	SCFA9	SCFA9	F	Butyrate	LPS	F_Butyrate_LPS
SCFA7.27	ENSMUSG00000051427	4355.32	ENSMUSG00000051427	Ccdc157	5.589	4.60702	SCFA9	SCFA9	F	Butyrate	LPS	F_Butyrate_LPS
SCFA7.27	ENSMUSG00000051435	1236.59	ENSMUSG00000051435	Fhad1	5.991	2.89457	SCFA9	SCFA9	F	Butyrate	LPS	F_Butyrate_LPS
SCFA7.27	ENSMUSG00000051439	113407	ENSMUSG00000051439	Cd14	1.641	7.54016	SCFA9	SCFA9	F	Butyrate	LPS	F_Butyrate_LPS
SCFA7.27	ENSMUSG00000051444	2949.75	ENSMUSG00000051444	Bbs12	2.436	2.85069	SCFA9	SCFA9	F	Butyrate	LPS	F_Butyrate_LPS
SCFA7.27	ENSMUSG00000051451	5231.26	ENSMUSG00000051451	Crebzf	4.174	4.45043	SCFA9	SCFA9	F	Butyrate	LPS	F_Butyrate_LPS
SCFA7.27	ENSMUSG00000051456	3637.41	ENSMUSG00000051456	Hspb3	0.781	1.52038	SCFA9	SCFA9	F	Butyrate	LPS	F_Butyrate_LPS
SCFA7.27	ENSMUSG00000051457	3903.08	ENSMUSG00000051457	Spn	4.681	4.19363	SCFA9	SCFA9	F	Butyrate	LPS	F_Butyrate_LPS
SCFA7.27	ENSMUSG00000051469	10801.1	ENSMUSG00000051469	Zfp24	6.271	6.0824	SCFA9	SCFA9	F	Butyrate	LPS	F_Butyrate_LPS
SCFA7.27	ENSMUSG00000051483	12284.6	ENSMUSG00000051483	Cbr1	2.444	4.90936	SCFA9	SCFA9	F	Butyrate	LPS	F_Butyrate_LPS
SCFA7.27	ENSMUSG00000051486	214.288	ENSMUSG00000051486	Pcdhb11	4.419	-0.0368382	SCFA9	SCFA9	F	Butyrate	LPS	F_Butyrate_LPS
SCFA7.27	ENSMUSG00000051495	59638.7	ENSMUSG00000051495	Irf2bp2	5.08	8.24314	SCFA9	SCFA9	F	Butyrate	LPS	F_Butyrate_LPS
SCFA7.27	ENSMUSG00000051497	7415.64	ENSMUSG00000051497	Kcnj16	3.936	4.86868	SCFA9	SCFA9	F	Butyrate	LPS	F_Butyrate_LPS
SCFA7.27	ENSMUSG00000051498	9879.04	ENSMUSG00000051498	Tlr6	3.727	5.20348	SCFA9	SCFA9	F	Butyrate	LPS	F_Butyrate_LPS
SCFA7.27	ENSMUSG00000051499	610.961	ENSMUSG00000051499	Zfp786	3.191	0.983626	SCFA9	SCFA9	F	Butyrate	LPS	F_Butyrate_LPS
SCFA7.27	ENSMUSG00000051502	2685.74	ENSMUSG00000051502	Ufsp1	1.037	1.49209	SCFA9	SCFA9	F	Butyrate	LPS	F_Butyrate_LPS
SCFA7.27	ENSMUSG00000051503	648.571	ENSMUSG00000051503	Ccdc121rt3	2.233	0.561799	SCFA9	SCFA9	F	Butyrate	LPS	F_Butyrate_LPS
SCFA7.27	ENSMUSG00000051504	107338	ENSMUSG00000051504	Siglech	3.383	8.50442	SCFA9	SCFA9	F	Butyrate	LPS	F_Butyrate_LPS
SCFA7.27	ENSMUSG00000051506	8330	ENSMUSG00000051506	Wdfy4	10.552	6.45822	SCFA9	SCFA9	F	Butyrate	LPS	F_Butyrate_LPS
SCFA7.27	ENSMUSG00000051510	15491	ENSMUSG00000051510	Mafg	5.613	6.4426	SCFA9	SCFA9	F	Butyrate	LPS	F_Butyrate_LPS
SCFA7.27	ENSMUSG00000051517	429.961	ENSMUSG00000051517	Arhgef39	3.757	0.716522	SCFA9	SCFA9	F	Butyrate	LPS	F_Butyrate_LPS
SCFA7.27	ENSMUSG00000051518	12138.3	ENSMUSG00000051518	Rps19bp1	1.083	3.71958	SCFA9	SCFA9	F	Butyrate	LPS	F_Butyrate_LPS
SCFA7.27	ENSMUSG00000051527	602.164	ENSMUSG00000051527	Usp29	13.598	3.03845	SCFA9	SCFA9	F	Butyrate	LPS	F_Butyrate_LPS
SCFA7.27	ENSMUSG00000051550	3799.44	ENSMUSG00000051550	Zfp579	4.061	3.95022	SCFA9	SCFA9	F	Butyrate	LPS	F_Butyrate_LPS
SCFA7.27	ENSMUSG00000051557	4400.69	ENSMUSG00000051557	Pusl1	2.329	3.36136	SCFA9	SCFA9	F	Butyrate	LPS	F_Butyrate_LPS
SCFA7.27	ENSMUSG00000051579	6020.1	ENSMUSG00000051579	Tceal8	2.563	3.95022	SCFA9	SCFA9	F	Butyrate	LPS	F_Butyrate_LPS
SCFA7.27	ENSMUSG00000051586	2940.36	ENSMUSG00000051586	Mical3	21.312	5.97023	SCFA9	SCFA9	F	Butyrate	LPS	F_Butyrate_LPS
SCFA7.27	ENSMUSG00000051590	4814.67	ENSMUSG00000051590	Map3k19	5.345	4.68719	SCFA9	SCFA9	F	Butyrate	LPS	F_Butyrate_LPS
SCFA7.27	ENSMUSG00000051599	99.0086	ENSMUSG00000051599	Pcdhb2	2.813	-1.70669	SCFA9	SCFA9	F	Butyrate	LPS	F_Butyrate_LPS
SCFA7.27	ENSMUSG00000051615	27246.4	ENSMUSG00000051615	Rap2a	4.191	6.83564	SCFA9	SCFA9	F	Butyrate	LPS	F_Butyrate_LPS
SCFA7.27	ENSMUSG00000051627	29900.3	ENSMUSG00000051627	H1f4	1.93	5.85138	SCFA9	SCFA9	F	Butyrate	LPS	F_Butyrate_LPS
SCFA7.27	ENSMUSG00000051650	808.721	ENSMUSG00000051650	B3gnt2	4.477	1.8673	SCFA9	SCFA9	F	Butyrate	LPS	F_Butyrate_LPS
SCFA7.27	ENSMUSG00000051652	64700.7	ENSMUSG00000051652	Lrrc3	4.296	8.11885	SCFA9	SCFA9	F	Butyrate	LPS	F_Butyrate_LPS
SCFA7.27	ENSMUSG00000051669	8387.91	ENSMUSG00000051669	AU021092	1.368	3.52388	SCFA9	SCFA9	F	Butyrate	LPS	F_Butyrate_LPS
SCFA7.27	ENSMUSG00000051671	12303.7	ENSMUSG00000051671	Coa6	0.747	3.20457	SCFA9	SCFA9	F	Butyrate	LPS	F_Butyrate_LPS
SCFA7.27	ENSMUSG00000051674	6388.44	ENSMUSG00000051674	Dcun1d4	5.807	5.21434	SCFA9	SCFA9	F	Butyrate	LPS	F_Butyrate_LPS
SCFA7.27	ENSMUSG00000051675	10264.1	ENSMUSG00000051675	Trim32	3.229	5.05184	SCFA9	SCFA9	F	Butyrate	LPS	F_Butyrate_LPS
SCFA7.27	ENSMUSG00000051678	239.001	ENSMUSG00000051678	Pcdhb6	3.729	-0.121727	SCFA9	SCFA9	F	Butyrate	LPS	F_Butyrate_LPS
SCFA7.27	ENSMUSG00000051682	2928.76	ENSMUSG00000051682	Treml4	1.997	2.55498	SCFA9	SCFA9	F	Butyrate	LPS	F_Butyrate_LPS
SCFA7.27	ENSMUSG00000051695	87388.6	ENSMUSG00000051695	Pcbp1	1.83	7.32147	SCFA9	SCFA9	F	Butyrate	LPS	F_Butyrate_LPS
SCFA7.27	ENSMUSG00000051703	1801.87	ENSMUSG00000051703	Tmem198	2.504	2.18261	SCFA9	SCFA9	F	Butyrate	LPS	F_Butyrate_LPS
SCFA7.27	ENSMUSG00000051705	4340.98	ENSMUSG00000051705	Senp8	3.965	4.10767	SCFA9	SCFA9	F	Butyrate	LPS	F_Butyrate_LPS
SCFA7.27	ENSMUSG00000051716	0	ENSMUSG00000051716	Apon	1.397	-5.16612	SCFA9	SCFA9	F	Butyrate	LPS	F_Butyrate_LPS
SCFA7.27	ENSMUSG00000051721	1806	ENSMUSG00000051721	Wdcp	5.891	3.41508	SCFA9	SCFA9	F	Butyrate	LPS	F_Butyrate_LPS
SCFA7.27	ENSMUSG00000051726	2861.3	ENSMUSG00000051726	Kcnf1	4.789	3.77932	SCFA9	SCFA9	F	Butyrate	LPS	F_Butyrate_LPS
SCFA7.27	ENSMUSG00000051727	845.945	ENSMUSG00000051727	Kctd14	2.568	1.13766	SCFA9	SCFA9	F	Butyrate	LPS	F_Butyrate_LPS
SCFA7.27	ENSMUSG00000051730	4137.1	ENSMUSG00000051730	Mettl5	2.437	3.3377	SCFA9	SCFA9	F	Butyrate	LPS	F_Butyrate_LPS
SCFA7.27	ENSMUSG00000051735	16829.6	ENSMUSG00000051735	Rinl	3.045	5.68015	SCFA9	SCFA9	F	Butyrate	LPS	F_Butyrate_LPS
SCFA7.27	ENSMUSG00000051736	852.841	ENSMUSG00000051736	Fam229b	3.331	1.52038	SCFA9	SCFA9	F	Butyrate	LPS	F_Butyrate_LPS
SCFA7.27	ENSMUSG00000051747	6.17162	ENSMUSG00000051747	Ttn	117.332	-0.411234	SCFA9	SCFA9	F	Butyrate	LPS	F_Butyrate_LPS
SCFA7.27	ENSMUSG00000051748	3850.38	ENSMUSG00000051748	Wfdc21	0.434	0.764616	SCFA9	SCFA9	F	Butyrate	LPS	F_Butyrate_LPS
SCFA7.27	ENSMUSG00000051768	3868.87	ENSMUSG00000051768	Xrcc1	5.831	4.49744	SCFA9	SCFA9	F	Butyrate	LPS	F_Butyrate_LPS
SCFA7.27	ENSMUSG00000051786	3314.86	ENSMUSG00000051786	Tubgcp6	7.965	4.72414	SCFA9	SCFA9	F	Butyrate	LPS	F_Butyrate_LPS
SCFA7.27	ENSMUSG00000051790	11130.8	ENSMUSG00000051790	Nlgn2	5.785	6.00943	SCFA9	SCFA9	F	Butyrate	LPS	F_Butyrate_LPS
SCFA7.27	ENSMUSG00000051811	3519.09	ENSMUSG00000051811	Cox6b2	1.108	1.97343	SCFA9	SCFA9	F	Butyrate	LPS	F_Butyrate_LPS
SCFA7.27	ENSMUSG00000051817	2852.03	ENSMUSG00000051817	Sox12	4.453	3.66993	SCFA9	SCFA9	F	Butyrate	LPS	F_Butyrate_LPS
SCFA7.27	ENSMUSG00000051832	0	ENSMUSG00000051832	E230016K23Rik	2.816	-5.16612	SCFA9	SCFA9	F	Butyrate	LPS	F_Butyrate_LPS
SCFA7.27	ENSMUSG00000051839	904.257	ENSMUSG00000051839	Gypa	1.848	0.764616	SCFA9	SCFA9	F	Butyrate	LPS	F_Butyrate_LPS
SCFA7.27	ENSMUSG00000051844	326.626	ENSMUSG00000051844	B230319C09Rik	2.217	-0.411234	SCFA9	SCFA9	F	Butyrate	LPS	F_Butyrate_LPS
SCFA7.27	ENSMUSG00000051853	66313.8	ENSMUSG00000051853	Arf3	4.824	8.32159	SCFA9	SCFA9	F	Butyrate	LPS	F_Butyrate_LPS
SCFA7.27	ENSMUSG00000051855	3797.55	ENSMUSG00000051855	Mest	3.887	3.88645	SCFA9	SCFA9	F	Butyrate	LPS	F_Butyrate_LPS
SCFA7.27	ENSMUSG00000051864	30464.4	ENSMUSG00000051864	Tbc1d22a	3.421	6.70386	SCFA9	SCFA9	F	Butyrate	LPS	F_Butyrate_LPS
SCFA7.27	ENSMUSG00000051890	2318.55	ENSMUSG00000051890	Klhdc1	2.931	2.77052	SCFA9	SCFA9	F	Butyrate	LPS	F_Butyrate_LPS
SCFA7.27	ENSMUSG00000051906	2101.44	ENSMUSG00000051906	Cd209f	1.988	2.07228	SCFA9	SCFA9	F	Butyrate	LPS	F_Butyrate_LPS
SCFA7.27	ENSMUSG00000051910	3467.43	ENSMUSG00000051910	Sox6	12.964	5.4912	SCFA9	SCFA9	F	Butyrate	LPS	F_Butyrate_LPS
SCFA7.27	ENSMUSG00000051920	217.927	ENSMUSG00000051920	Rspo2	5.112	0.191431	SCFA9	SCFA9	F	Butyrate	LPS	F_Butyrate_LPS
SCFA7.27	ENSMUSG00000051934	4515.67	ENSMUSG00000051934	Spats2	4.12	4.21974	SCFA9	SCFA9	F	Butyrate	LPS	F_Butyrate_LPS
SCFA7.27	ENSMUSG00000051950	4980.46	ENSMUSG00000051950	B3glct	4.798	4.58039	SCFA9	SCFA9	F	Butyrate	LPS	F_Butyrate_LPS
SCFA7.27	ENSMUSG00000051951	1226.25	ENSMUSG00000051951	Xkr4	3.634	2.1648	SCFA9	SCFA9	F	Butyrate	LPS	F_Butyrate_LPS
SCFA7.27	ENSMUSG00000051969	104.214	ENSMUSG00000051969	Tlr11	3.207	-1.46568	SCFA9	SCFA9	F	Butyrate	LPS	F_Butyrate_LPS
SCFA7.27	ENSMUSG00000051977	504.268	ENSMUSG00000051977	Prdm9	4.308	1.13766	SCFA9	SCFA9	F	Butyrate	LPS	F_Butyrate_LPS
SCFA7.27	ENSMUSG00000051978	2557.4	ENSMUSG00000051978	Erich1	1.59	2.03355	SCFA9	SCFA9	F	Butyrate	LPS	F_Butyrate_LPS
SCFA7.27	ENSMUSG00000051984	380.749	ENSMUSG00000051984	Sec31b	3.95	0.615238	SCFA9	SCFA9	F	Butyrate	LPS	F_Butyrate_LPS
SCFA7.27	ENSMUSG00000051985	272.443	ENSMUSG00000051985	Igfn1	8.996	1.30961	SCFA9	SCFA9	F	Butyrate	LPS	F_Butyrate_LPS
SCFA7.27	ENSMUSG00000051989	6762.2	ENSMUSG00000051989	Smim11	0.972	2.72262	SCFA9	SCFA9	F	Butyrate	LPS	F_Butyrate_LPS
SCFA7.27	ENSMUSG00000051998	96.4958	ENSMUSG00000051998	Lax1	2.309	-1.9962	SCFA9	SCFA9	F	Butyrate	LPS	F_Butyrate_LPS
SCFA7.27	ENSMUSG00000052013	34.2362	ENSMUSG00000052013	Btla	3.254	-2.84419	SCFA9	SCFA9	F	Butyrate	LPS	F_Butyrate_LPS
SCFA7.27	ENSMUSG00000052026	905.727	ENSMUSG00000052026	Slc6a7	3.444	1.65406	SCFA9	SCFA9	F	Butyrate	LPS	F_Butyrate_LPS
SCFA7.27	ENSMUSG00000052031	3276.6	ENSMUSG00000052031	Tagap1	2.312	2.92664	SCFA9	SCFA9	F	Butyrate	LPS	F_Butyrate_LPS
SCFA7.27	ENSMUSG00000052033	1171.52	ENSMUSG00000052033	Pfdn4	2.52	1.57535	SCFA9	SCFA9	F	Butyrate	LPS	F_Butyrate_LPS
SCFA7.27	ENSMUSG00000052040	26610.8	ENSMUSG00000052040	Klf13	6.669	7.47164	SCFA9	SCFA9	F	Butyrate	LPS	F_Butyrate_LPS
SCFA7.27	ENSMUSG00000052056	10915.4	ENSMUSG00000052056	Zfp217	6.139	6.0669	SCFA9	SCFA9	F	Butyrate	LPS	F_Butyrate_LPS
SCFA7.27	ENSMUSG00000052062	1791.38	ENSMUSG00000052062	Pard3b	13.153	4.5601	SCFA9	SCFA9	F	Butyrate	LPS	F_Butyrate_LPS
SCFA7.27	ENSMUSG00000052085	15432.9	ENSMUSG00000052085	Dock8	10.07	7.28019	SCFA9	SCFA9	F	Butyrate	LPS	F_Butyrate_LPS
SCFA7.27	ENSMUSG00000052087	6621.63	ENSMUSG00000052087	Rgs14	2.49	4.04577	SCFA9	SCFA9	F	Butyrate	LPS	F_Butyrate_LPS
SCFA7.27	ENSMUSG00000052102	11624.8	ENSMUSG00000052102	Gnpda1	2.415	4.81259	SCFA9	SCFA9	F	Butyrate	LPS	F_Butyrate_LPS
SCFA7.27	ENSMUSG00000052105	3682.89	ENSMUSG00000052105	Mtcl1	9.226	5.08773	SCFA9	SCFA9	F	Butyrate	LPS	F_Butyrate_LPS
SCFA7.27	ENSMUSG00000052117	728.262	ENSMUSG00000052117	D630039A03Rik	2.83	1.0627	SCFA9	SCFA9	F	Butyrate	LPS	F_Butyrate_LPS
SCFA7.27	ENSMUSG00000052125	386.653	ENSMUSG00000052125	F730043M19Rik	4.61	0.856247	SCFA9	SCFA9	F	Butyrate	LPS	F_Butyrate_LPS
SCFA7.27	ENSMUSG00000052133	865.43	ENSMUSG00000052133	Sema5b	7.08	2.62178	SCFA9	SCFA9	F	Butyrate	LPS	F_Butyrate_LPS
SCFA7.27	ENSMUSG00000052135	2726.53	ENSMUSG00000052135	Foxo6	2.615	2.8395	SCFA9	SCFA9	F	Butyrate	LPS	F_Butyrate_LPS
SCFA7.27	ENSMUSG00000052137	4160	ENSMUSG00000052137	Rbm12b2	3.468	3.85347	SCFA9	SCFA9	F	Butyrate	LPS	F_Butyrate_LPS
SCFA7.27	ENSMUSG00000052139	5713.62	ENSMUSG00000052139	Babam2	4.972	4.82965	SCFA9	SCFA9	F	Butyrate	LPS	F_Butyrate_LPS
SCFA7.27	ENSMUSG00000052142	12057.3	ENSMUSG00000052142	Rasal3	4.897	5.88441	SCFA9	SCFA9	F	Butyrate	LPS	F_Butyrate_LPS
SCFA7.27	ENSMUSG00000052144	5983.51	ENSMUSG00000052144	Ppp4r2	6.712	5.32873	SCFA9	SCFA9	F	Butyrate	LPS	F_Butyrate_LPS
SCFA7.27	ENSMUSG00000052146	1879.21	ENSMUSG00000052146	Rps10	2.727	2.36526	SCFA9	SCFA9	F	Butyrate	LPS	F_Butyrate_LPS
SCFA7.27	ENSMUSG00000052151	8554.03	ENSMUSG00000052151	Plpp2	1.654	3.8254	SCFA9	SCFA9	F	Butyrate	LPS	F_Butyrate_LPS
SCFA7.27	ENSMUSG00000052155	6191.31	ENSMUSG00000052155	Acvr2a	5.686	5.1388	SCFA9	SCFA9	F	Butyrate	LPS	F_Butyrate_LPS
SCFA7.27	ENSMUSG00000052160	198562	ENSMUSG00000052160	Pld4	2.805	9.12152	SCFA9	SCFA9	F	Butyrate	LPS	F_Butyrate_LPS
SCFA7.27	ENSMUSG00000052212	1902.51	ENSMUSG00000052212	Cd177	2.84	2.44121	SCFA9	SCFA9	F	Butyrate	LPS	F_Butyrate_LPS
SCFA7.27	ENSMUSG00000052214	16416.1	ENSMUSG00000052214	Opa3	3.366	5.7888	SCFA9	SCFA9	F	Butyrate	LPS	F_Butyrate_LPS
SCFA7.27	ENSMUSG00000052221	1527.66	ENSMUSG00000052221	Ppp1r36	2.917	2.1648	SCFA9	SCFA9	F	Butyrate	LPS	F_Butyrate_LPS
SCFA7.27	ENSMUSG00000052229	557.558	ENSMUSG00000052229	Gpr17	5.195	1.54812	SCFA9	SCFA9	F	Butyrate	LPS	F_Butyrate_LPS
SCFA7.27	ENSMUSG00000052234	203.516	ENSMUSG00000052234	Epx	2.737	-0.773804	SCFA9	SCFA9	F	Butyrate	LPS	F_Butyrate_LPS
SCFA7.27	ENSMUSG00000052248	21861	ENSMUSG00000052248	Zeb2os	1.99	5.44398	SCFA9	SCFA9	F	Butyrate	LPS	F_Butyrate_LPS
SCFA7.27	ENSMUSG00000052253	2132.78	ENSMUSG00000052253	Zfp622	7.13	3.92928	SCFA9	SCFA9	F	Butyrate	LPS	F_Butyrate_LPS
SCFA7.27	ENSMUSG00000052270	2435.31	ENSMUSG00000052270	Fpr2	2.516	2.62178	SCFA9	SCFA9	F	Butyrate	LPS	F_Butyrate_LPS
SCFA7.27	ENSMUSG00000052273	1020.2	ENSMUSG00000052273	Dnah3	14.305	3.87005	SCFA9	SCFA9	F	Butyrate	LPS	F_Butyrate_LPS
SCFA7.27	ENSMUSG00000052296	43757.1	ENSMUSG00000052296	Ppp6r1	4.887	7.74058	SCFA9	SCFA9	F	Butyrate	LPS	F_Butyrate_LPS
SCFA7.27	ENSMUSG00000052298	29121.6	ENSMUSG00000052298	Cdc42se2	3.661	6.73663	SCFA9	SCFA9	F	Butyrate	LPS	F_Butyrate_LPS
SCFA7.27	ENSMUSG00000052299	8138.04	ENSMUSG00000052299	Ltn1	7.844	5.9969	SCFA9	SCFA9	F	Butyrate	LPS	F_Butyrate_LPS
SCFA7.27	ENSMUSG00000052301	1112.85	ENSMUSG00000052301	Doc2a	2.803	1.65406	SCFA9	SCFA9	F	Butyrate	LPS	F_Butyrate_LPS
SCFA7.27	ENSMUSG00000052302	2382.63	ENSMUSG00000052302	Tbc1d30	6.733	4.00631	SCFA9	SCFA9	F	Butyrate	LPS	F_Butyrate_LPS
SCFA7.27	ENSMUSG00000052305	89428.2	ENSMUSG00000052305	Hbb-b1	0.768	6.10242	SCFA9	SCFA9	F	Butyrate	LPS	F_Butyrate_LPS
SCFA7.27	ENSMUSG00000052310	218756	ENSMUSG00000052310	Slc39a1	2.364	9.01449	SCFA9	SCFA9	F	Butyrate	LPS	F_Butyrate_LPS
SCFA7.27	ENSMUSG00000052331	7159.29	ENSMUSG00000052331	Ankrd44	12.153	6.44352	SCFA9	SCFA9	F	Butyrate	LPS	F_Butyrate_LPS
SCFA7.27	ENSMUSG00000052336	551001	ENSMUSG00000052336	Cx3cr1	4.505	11.2775	SCFA9	SCFA9	F	Butyrate	LPS	F_Butyrate_LPS
SCFA7.27	ENSMUSG00000052337	17005.8	ENSMUSG00000052337	Immt	5.398	6.52082	SCFA9	SCFA9	F	Butyrate	LPS	F_Butyrate_LPS
SCFA7.27	ENSMUSG00000052353	473.596	ENSMUSG00000052353	Cemip	12.232	2.54124	SCFA9	SCFA9	F	Butyrate	LPS	F_Butyrate_LPS
SCFA7.27	ENSMUSG00000052364	3709.17	ENSMUSG00000052364	B630019K06Rik	2.583	3.26433	SCFA9	SCFA9	F	Butyrate	LPS	F_Butyrate_LPS
SCFA7.27	ENSMUSG00000052369	14738	ENSMUSG00000052369	Tmem106c	2.434	5.16592	SCFA9	SCFA9	F	Butyrate	LPS	F_Butyrate_LPS
SCFA7.27	ENSMUSG00000052372	566.443	ENSMUSG00000052372	Il1rapl1	9.342	2.41131	SCFA9	SCFA9	F	Butyrate	LPS	F_Butyrate_LPS
SCFA7.27	ENSMUSG00000052373	492.625	ENSMUSG00000052373	Mpp3	9.385	2.21758	SCFA9	SCFA9	F	Butyrate	LPS	F_Butyrate_LPS
SCFA7.27	ENSMUSG00000052374	249.522	ENSMUSG00000052374	Actn2	3.795	-0.0368382	SCFA9	SCFA9	F	Butyrate	LPS	F_Butyrate_LPS
SCFA7.27	ENSMUSG00000052384	63810.2	ENSMUSG00000052384	Nrros	4.177	8.05833	SCFA9	SCFA9	F	Butyrate	LPS	F_Butyrate_LPS
SCFA7.27	ENSMUSG00000052387	5926.5	ENSMUSG00000052387	Trpm3	24.437	7.17845	SCFA9	SCFA9	F	Butyrate	LPS	F_Butyrate_LPS
SCFA7.27	ENSMUSG00000052395	8467.25	ENSMUSG00000052395	Rft1	4.355	5.20566	SCFA9	SCFA9	F	Butyrate	LPS	F_Butyrate_LPS
SCFA7.27	ENSMUSG00000052397	28308.2	ENSMUSG00000052397	Ezr	3.29	6.54167	SCFA9	SCFA9	F	Butyrate	LPS	F_Butyrate_LPS
SCFA7.27	ENSMUSG00000052406	6038.72	ENSMUSG00000052406	Rexo4	3.662	4.46869	SCFA9	SCFA9	F	Butyrate	LPS	F_Butyrate_LPS
SCFA7.27	ENSMUSG00000052407	622.112	ENSMUSG00000052407	Ccdc171	5.999	1.91069	SCFA9	SCFA9	F	Butyrate	LPS	F_Butyrate_LPS
SCFA7.27	ENSMUSG00000052419	8597.75	ENSMUSG00000052419	Smim30	3.194	4.78079	SCFA9	SCFA9	F	Butyrate	LPS	F_Butyrate_LPS
SCFA7.27	ENSMUSG00000052423	9893.34	ENSMUSG00000052423	B4galt3	5.467	5.75795	SCFA9	SCFA9	F	Butyrate	LPS	F_Butyrate_LPS
SCFA7.27	ENSMUSG00000052428	20180.9	ENSMUSG00000052428	Tmco1	4.764	6.58751	SCFA9	SCFA9	F	Butyrate	LPS	F_Butyrate_LPS
SCFA7.27	ENSMUSG00000052430	4764.87	ENSMUSG00000052430	Bmpr1b	5.962	4.82965	SCFA9	SCFA9	F	Butyrate	LPS	F_Butyrate_LPS
SCFA7.27	ENSMUSG00000052435	448.85	ENSMUSG00000052435	Cebpe	1.241	-0.773804	SCFA9	SCFA9	F	Butyrate	LPS	F_Butyrate_LPS
SCFA7.27	ENSMUSG00000052446	2763.26	ENSMUSG00000052446	Zfp961	4.334	3.58542	SCFA9	SCFA9	F	Butyrate	LPS	F_Butyrate_LPS
SCFA7.27	ENSMUSG00000052456	40498	ENSMUSG00000052456	Get3	1.59	6.00943	SCFA9	SCFA9	F	Butyrate	LPS	F_Butyrate_LPS
SCFA7.27	ENSMUSG00000052459	21676.3	ENSMUSG00000052459	Atp6v1a	6.044	7.03386	SCFA9	SCFA9	F	Butyrate	LPS	F_Butyrate_LPS
SCFA7.27	ENSMUSG00000052477	17.644	ENSMUSG00000052477	Sp140l2	3.157	-3.58116	SCFA9	SCFA9	F	Butyrate	LPS	F_Butyrate_LPS
SCFA7.27	ENSMUSG00000052488	12813.6	ENSMUSG00000052488	Cherp	4.621	5.88848	SCFA9	SCFA9	F	Butyrate	LPS	F_Butyrate_LPS
SCFA7.27	ENSMUSG00000052496	165.569	ENSMUSG00000052496	Pkdrej	7.065	0.260144	SCFA9	SCFA9	F	Butyrate	LPS	F_Butyrate_LPS
SCFA7.27	ENSMUSG00000052504	416.549	ENSMUSG00000052504	Epha3	8.692	1.8673	SCFA9	SCFA9	F	Butyrate	LPS	F_Butyrate_LPS
SCFA7.27	ENSMUSG00000052512	2702.04	ENSMUSG00000052512	Nav2	25.212	6.09068	SCFA9	SCFA9	F	Butyrate	LPS	F_Butyrate_LPS
SCFA7.27	ENSMUSG00000052516	1154.52	ENSMUSG00000052516	Robo2	16.983	4.29536	SCFA9	SCFA9	F	Butyrate	LPS	F_Butyrate_LPS
SCFA7.27	ENSMUSG00000052525	102.175	ENSMUSG00000052525	Spdya	3.271	-1.46568	SCFA9	SCFA9	F	Butyrate	LPS	F_Butyrate_LPS
SCFA7.27	ENSMUSG00000052533	6902.33	ENSMUSG00000052533	Nup188	6.335	5.45135	SCFA9	SCFA9	F	Butyrate	LPS	F_Butyrate_LPS
SCFA7.27	ENSMUSG00000052534	8022.99	ENSMUSG00000052534	Pbx1	13.844	6.79569	SCFA9	SCFA9	F	Butyrate	LPS	F_Butyrate_LPS
SCFA7.27	ENSMUSG00000052539	3544.61	ENSMUSG00000052539	Magi3	6.773	4.5871	SCFA9	SCFA9	F	Butyrate	LPS	F_Butyrate_LPS
SCFA7.27	ENSMUSG00000052544	1534.53	ENSMUSG00000052544	St6galnac3	8.494	3.70732	SCFA9	SCFA9	F	Butyrate	LPS	F_Butyrate_LPS
SCFA7.27	ENSMUSG00000052551	547.23	ENSMUSG00000052551	Adarb2	9.67	2.41131	SCFA9	SCFA9	F	Butyrate	LPS	F_Butyrate_LPS
SCFA7.27	ENSMUSG00000052557	1919.77	ENSMUSG00000052557	Gan	13.463	4.69341	SCFA9	SCFA9	F	Butyrate	LPS	F_Butyrate_LPS
SCFA7.27	ENSMUSG00000052560	1458.1	ENSMUSG00000052560	Cpne8	4.164	2.60867	SCFA9	SCFA9	F	Butyrate	LPS	F_Butyrate_LPS
SCFA7.27	ENSMUSG00000052563	162.445	ENSMUSG00000052563	D930048N14Rik	3.429	-0.773804	SCFA9	SCFA9	F	Butyrate	LPS	F_Butyrate_LPS
SCFA7.27	ENSMUSG00000052565	11650.6	ENSMUSG00000052565	H1f3	7.425	6.43519	SCFA9	SCFA9	F	Butyrate	LPS	F_Butyrate_LPS
SCFA7.27	ENSMUSG00000052566	1274.23	ENSMUSG00000052566	Hook2	3.978	2.34958	SCFA9	SCFA9	F	Butyrate	LPS	F_Butyrate_LPS
SCFA7.27	ENSMUSG00000052572	1228.86	ENSMUSG00000052572	Dlg2	15.457	4.24962	SCFA9	SCFA9	F	Butyrate	LPS	F_Butyrate_LPS
SCFA7.27	ENSMUSG00000052581	525.578	ENSMUSG00000052581	Lrrtm4	6.147	1.70424	SCFA9	SCFA9	F	Butyrate	LPS	F_Butyrate_LPS
SCFA7.27	ENSMUSG00000052584	2207.22	ENSMUSG00000052584	Serp2	1.388	1.62829	SCFA9	SCFA9	F	Butyrate	LPS	F_Butyrate_LPS
SCFA7.27	ENSMUSG00000052593	23397.4	ENSMUSG00000052593	Adam17	7.154	7.38727	SCFA9	SCFA9	F	Butyrate	LPS	F_Butyrate_LPS
SCFA7.27	ENSMUSG00000052605	4381.53	ENSMUSG00000052605	Isoc2b	1.373	2.59543	SCFA9	SCFA9	F	Butyrate	LPS	F_Butyrate_LPS
SCFA7.27	ENSMUSG00000052609	9447.58	ENSMUSG00000052609	Plekhg3	11.727	6.79207	SCFA9	SCFA9	F	Butyrate	LPS	F_Butyrate_LPS
SCFA7.27	ENSMUSG00000052613	240.941	ENSMUSG00000052613	Pcdh15	19.882	2.26851	SCFA9	SCFA9	F	Butyrate	LPS	F_Butyrate_LPS
SCFA7.27	ENSMUSG00000052632	4344.49	ENSMUSG00000052632	Asap2	6.962	4.92001	SCFA9	SCFA9	F	Butyrate	LPS	F_Butyrate_LPS
SCFA7.27	ENSMUSG00000052656	20199.5	ENSMUSG00000052656	Rnf103	3.447	6.12217	SCFA9	SCFA9	F	Butyrate	LPS	F_Butyrate_LPS
SCFA7.27	ENSMUSG00000052658	1946.58	ENSMUSG00000052658	5830454E08Rik	0.744	0.561799	SCFA9	SCFA9	F	Butyrate	LPS	F_Butyrate_LPS
SCFA7.27	ENSMUSG00000052675	586.673	ENSMUSG00000052675	Zfp112	3.513	1.0627	SCFA9	SCFA9	F	Butyrate	LPS	F_Butyrate_LPS
SCFA7.27	ENSMUSG00000052676	1291.56	ENSMUSG00000052676	Zmat1	5.391	2.80542	SCFA9	SCFA9	F	Butyrate	LPS	F_Butyrate_LPS
SCFA7.27	ENSMUSG00000052681	230438	ENSMUSG00000052681	Rap1b	2.884	9.37637	SCFA9	SCFA9	F	Butyrate	LPS	F_Butyrate_LPS
SCFA7.27	ENSMUSG00000052684	23458.2	ENSMUSG00000052684	Jun	3.189	6.22566	SCFA9	SCFA9	F	Butyrate	LPS	F_Butyrate_LPS
SCFA7.27	ENSMUSG00000052688	1445.56	ENSMUSG00000052688	Rab7b	4.624	2.74677	SCFA9	SCFA9	F	Butyrate	LPS	F_Butyrate_LPS
SCFA7.27	ENSMUSG00000052698	3588.7	ENSMUSG00000052698	Tln2	15.118	5.7624	SCFA9	SCFA9	F	Butyrate	LPS	F_Butyrate_LPS
SCFA7.27	ENSMUSG00000052707	7452.12	ENSMUSG00000052707	Tnrc6a	9.889	6.20402	SCFA9	SCFA9	F	Butyrate	LPS	F_Butyrate_LPS
SCFA7.27	ENSMUSG00000052712	4388.22	ENSMUSG00000052712	BC004004	19.18	6.39564	SCFA9	SCFA9	F	Butyrate	LPS	F_Butyrate_LPS
SCFA7.27	ENSMUSG00000052713	3350.12	ENSMUSG00000052713	Zfp608	8.513	4.83529	SCFA9	SCFA9	F	Butyrate	LPS	F_Butyrate_LPS
SCFA7.27	ENSMUSG00000052726	1440.88	ENSMUSG00000052726	Kcnt2	6.224	3.16927	SCFA9	SCFA9	F	Butyrate	LPS	F_Butyrate_LPS
SCFA7.27	ENSMUSG00000052727	12981.7	ENSMUSG00000052727	Map1b	15.846	7.68465	SCFA9	SCFA9	F	Butyrate	LPS	F_Butyrate_LPS
SCFA7.27	ENSMUSG00000052738	13150.4	ENSMUSG00000052738	Suclg1	4.617	5.92465	SCFA9	SCFA9	F	Butyrate	LPS	F_Butyrate_LPS
SCFA7.27	ENSMUSG00000052748	2170.62	ENSMUSG00000052748	Swt1	9.033	4.29536	SCFA9	SCFA9	F	Butyrate	LPS	F_Butyrate_LPS
SCFA7.27	ENSMUSG00000052749	3264.64	ENSMUSG00000052749	Trim30b	4.658	3.92928	SCFA9	SCFA9	F	Butyrate	LPS	F_Butyrate_LPS
SCFA7.27	ENSMUSG00000052751	12790.8	ENSMUSG00000052751	Repin1	4.111	5.71729	SCFA9	SCFA9	F	Butyrate	LPS	F_Butyrate_LPS
SCFA7.27	ENSMUSG00000052752	7835.5	ENSMUSG00000052752	Traf7	5.872	5.52475	SCFA9	SCFA9	F	Butyrate	LPS	F_Butyrate_LPS
SCFA7.27	ENSMUSG00000052760	4544.18	ENSMUSG00000052760	A630001G21Rik	2.709	3.62504	SCFA9	SCFA9	F	Butyrate	LPS	F_Butyrate_LPS
SCFA7.27	ENSMUSG00000052763	6512.82	ENSMUSG00000052763	Zfp212	3.002	4.29126	SCFA9	SCFA9	F	Butyrate	LPS	F_Butyrate_LPS
SCFA7.27	ENSMUSG00000052776	31441.5	ENSMUSG00000052776	Oas1a	1.885	5.88984	SCFA9	SCFA9	F	Butyrate	LPS	F_Butyrate_LPS
SCFA7.27	ENSMUSG00000052783	1130.42	ENSMUSG00000052783	Grk4	4.829	2.45593	SCFA9	SCFA9	F	Butyrate	LPS	F_Butyrate_LPS
SCFA7.27	ENSMUSG00000052794	1594.17	ENSMUSG00000052794	1700030K09Rik	2.97	2.25173	SCFA9	SCFA9	F	Butyrate	LPS	F_Butyrate_LPS
SCFA7.27	ENSMUSG00000052798	3660.43	ENSMUSG00000052798	Nup107	3.85	3.81972	SCFA9	SCFA9	F	Butyrate	LPS	F_Butyrate_LPS
SCFA7.27	ENSMUSG00000052812	2941.79	ENSMUSG00000052812	Atad2b	15.11	5.47503	SCFA9	SCFA9	F	Butyrate	LPS	F_Butyrate_LPS
SCFA7.27	ENSMUSG00000052821	14656.8	ENSMUSG00000052821	Cysltr1	5.142	6.23636	SCFA9	SCFA9	F	Butyrate	LPS	F_Butyrate_LPS
SCFA7.27	ENSMUSG00000052833	13105.1	ENSMUSG00000052833	Sae1	2.597	5.09009	SCFA9	SCFA9	F	Butyrate	LPS	F_Butyrate_LPS
SCFA7.27	ENSMUSG00000052837	57303.4	ENSMUSG00000052837	Junb	1.809	6.69613	SCFA9	SCFA9	F	Butyrate	LPS	F_Butyrate_LPS
SCFA7.27	ENSMUSG00000052850	207.65	ENSMUSG00000052850	Tas2r137	1.073	-1.9962	SCFA9	SCFA9	F	Butyrate	LPS	F_Butyrate_LPS
SCFA7.27	ENSMUSG00000052852	4172.25	ENSMUSG00000052852	Reep1	4.112	4.10301	SCFA9	SCFA9	F	Butyrate	LPS	F_Butyrate_LPS
SCFA7.27	ENSMUSG00000052854	0	ENSMUSG00000052854	Nrk	9.21	-5.16612	SCFA9	SCFA9	F	Butyrate	LPS	F_Butyrate_LPS
SCFA7.27	ENSMUSG00000052861	5336.01	ENSMUSG00000052861	Dnah6	13.247	6.14392	SCFA9	SCFA9	F	Butyrate	LPS	F_Butyrate_LPS
SCFA7.27	ENSMUSG00000052889	20878.1	ENSMUSG00000052889	Prkcb	4.749	6.63195	SCFA9	SCFA9	F	Butyrate	LPS	F_Butyrate_LPS
SCFA7.27	ENSMUSG00000052906	11414.4	ENSMUSG00000052906	Ubxn8	2.928	5.0639	SCFA9	SCFA9	F	Butyrate	LPS	F_Butyrate_LPS
SCFA7.27	ENSMUSG00000052911	46919.2	ENSMUSG00000052911	Lamb2	6.082	8.15679	SCFA9	SCFA9	F	Butyrate	LPS	F_Butyrate_LPS
SCFA7.27	ENSMUSG00000052912	173.15	ENSMUSG00000052912	Smarca5-ps	3.217	-0.773804	SCFA9	SCFA9	F	Butyrate	LPS	F_Butyrate_LPS
SCFA7.27	ENSMUSG00000052914	7849.3	ENSMUSG00000052914	Cyp2j6	3.605	4.82398	SCFA9	SCFA9	F	Butyrate	LPS	F_Butyrate_LPS
SCFA7.27	ENSMUSG00000052915	18977.5	ENSMUSG00000052915	Msl1	5.433	6.68836	SCFA9	SCFA9	F	Butyrate	LPS	F_Butyrate_LPS
SCFA7.27	ENSMUSG00000052917	2042.07	ENSMUSG00000052917	Senp7	13.966	4.83529	SCFA9	SCFA9	F	Butyrate	LPS	F_Butyrate_LPS
SCFA7.27	ENSMUSG00000052920	2427.76	ENSMUSG00000052920	Prkg1	11.036	4.74527	SCFA9	SCFA9	F	Butyrate	LPS	F_Butyrate_LPS
SCFA7.27	ENSMUSG00000052921	3600.07	ENSMUSG00000052921	Arhgef15	6.483	4.54641	SCFA9	SCFA9	F	Butyrate	LPS	F_Butyrate_LPS
SCFA7.27	ENSMUSG00000052926	4409.33	ENSMUSG00000052926	Rnaseh2a	3.234	3.83669	SCFA9	SCFA9	F	Butyrate	LPS	F_Butyrate_LPS
SCFA7.27	ENSMUSG00000052928	7928.68	ENSMUSG00000052928	Ctif	6.358	5.65645	SCFA9	SCFA9	F	Butyrate	LPS	F_Butyrate_LPS
SCFA7.27	ENSMUSG00000052934	6645.25	ENSMUSG00000052934	Fbxo31	5.482	5.18813	SCFA9	SCFA9	F	Butyrate	LPS	F_Butyrate_LPS
SCFA7.27	ENSMUSG00000052942	3055.37	ENSMUSG00000052942	Glis3	8.842	4.75721	SCFA9	SCFA9	F	Butyrate	LPS	F_Butyrate_LPS
SCFA7.27	ENSMUSG00000052949	2961.21	ENSMUSG00000052949	Rnf157	9.537	4.82114	SCFA9	SCFA9	F	Butyrate	LPS	F_Butyrate_LPS
SCFA7.27	ENSMUSG00000052957	9744.6	ENSMUSG00000052957	Gas1	2.961	4.85208	SCFA9	SCFA9	F	Butyrate	LPS	F_Butyrate_LPS
SCFA7.27	ENSMUSG00000052962	3205.12	ENSMUSG00000052962	Mrpl35	4.171	3.74377	SCFA9	SCFA9	F	Butyrate	LPS	F_Butyrate_LPS
SCFA7.27	ENSMUSG00000052974	385.102	ENSMUSG00000052974	Cyp2f2	2.025	-0.30814	SCFA9	SCFA9	F	Butyrate	LPS	F_Butyrate_LPS
SCFA7.27	ENSMUSG00000052981	6540.95	ENSMUSG00000052981	Ube2ql1	2.674	4.13079	SCFA9	SCFA9	F	Butyrate	LPS	F_Butyrate_LPS
SCFA7.27	ENSMUSG00000052997	33478.5	ENSMUSG00000052997	Uba2	4.093	7.09861	SCFA9	SCFA9	F	Butyrate	LPS	F_Butyrate_LPS
SCFA7.27	ENSMUSG00000053004	3229.48	ENSMUSG00000053004	Hrh1	4.45	3.8479	SCFA9	SCFA9	F	Butyrate	LPS	F_Butyrate_LPS
SCFA7.27	ENSMUSG00000053007	391.815	ENSMUSG00000053007	Creb5	25.021	3.2974	SCFA9	SCFA9	F	Butyrate	LPS	F_Butyrate_LPS
SCFA7.27	ENSMUSG00000053012	35873.1	ENSMUSG00000053012	Krcc1	1.913	6.10125	SCFA9	SCFA9	F	Butyrate	LPS	F_Butyrate_LPS
SCFA7.27	ENSMUSG00000053024	7602.07	ENSMUSG00000053024	Cntn2	9.225	6.13251	SCFA9	SCFA9	F	Butyrate	LPS	F_Butyrate_LPS
SCFA7.27	ENSMUSG00000053025	4898.29	ENSMUSG00000053025	Sv2b	8.381	5.36038	SCFA9	SCFA9	F	Butyrate	LPS	F_Butyrate_LPS
SCFA7.27	ENSMUSG00000053040	1284.2	ENSMUSG00000053040	Aph1c	5.205	2.74677	SCFA9	SCFA9	F	Butyrate	LPS	F_Butyrate_LPS
SCFA7.27	ENSMUSG00000053044	37.5605	ENSMUSG00000053044	Cd8b1	1.483	-3.58116	SCFA9	SCFA9	F	Butyrate	LPS	F_Butyrate_LPS
SCFA7.27	ENSMUSG00000053046	3029.45	ENSMUSG00000053046	Brsk2	6.178	4.22834	SCFA9	SCFA9	F	Butyrate	LPS	F_Butyrate_LPS
SCFA7.27	ENSMUSG00000053062	16226.9	ENSMUSG00000053062	Jam2	6.045	6.61647	SCFA9	SCFA9	F	Butyrate	LPS	F_Butyrate_LPS
SCFA7.27	ENSMUSG00000053063	1229.32	ENSMUSG00000053063	Clec12a	5.528	2.77052	SCFA9	SCFA9	F	Butyrate	LPS	F_Butyrate_LPS
SCFA7.27	ENSMUSG00000053070	6332.98	ENSMUSG00000053070	Cfap300	1.592	3.3377	SCFA9	SCFA9	F	Butyrate	LPS	F_Butyrate_LPS
SCFA7.27	ENSMUSG00000053080	4805.6	ENSMUSG00000053080	Zfta	5.216	4.64926	SCFA9	SCFA9	F	Butyrate	LPS	F_Butyrate_LPS
SCFA7.27	ENSMUSG00000053091	899.034	ENSMUSG00000053091	Lins1	5.886	2.41131	SCFA9	SCFA9	F	Butyrate	LPS	F_Butyrate_LPS
SCFA7.27	ENSMUSG00000053093	71.1147	ENSMUSG00000053093	Myh7	8.616	-0.642559	SCFA9	SCFA9	F	Butyrate	LPS	F_Butyrate_LPS
SCFA7.27	ENSMUSG00000053094	22998	ENSMUSG00000053094	Tmem248	4.086	6.55455	SCFA9	SCFA9	F	Butyrate	LPS	F_Butyrate_LPS
SCFA7.27	ENSMUSG00000053101	1144.89	ENSMUSG00000053101	Gpr141	4.768	2.45593	SCFA9	SCFA9	F	Butyrate	LPS	F_Butyrate_LPS
SCFA7.27	ENSMUSG00000053110	6733.37	ENSMUSG00000053110	Yap1	9.257	5.96252	SCFA9	SCFA9	F	Butyrate	LPS	F_Butyrate_LPS
SCFA7.27	ENSMUSG00000053111	1914.08	ENSMUSG00000053111	Fank1	2.299	2.14676	SCFA9	SCFA9	F	Butyrate	LPS	F_Butyrate_LPS
SCFA7.27	ENSMUSG00000053113	66681.2	ENSMUSG00000053113	Socs3	2.552	7.41107	SCFA9	SCFA9	F	Butyrate	LPS	F_Butyrate_LPS
SCFA7.27	ENSMUSG00000053119	26394.3	ENSMUSG00000053119	Chmp3	3.25	6.42306	SCFA9	SCFA9	F	Butyrate	LPS	F_Butyrate_LPS
SCFA7.27	ENSMUSG00000053128	1983.52	ENSMUSG00000053128	Rnf26	2.724	2.44121	SCFA9	SCFA9	F	Butyrate	LPS	F_Butyrate_LPS
SCFA7.27	ENSMUSG00000053134	2939.73	ENSMUSG00000053134	Supt7l	5.836	4.10301	SCFA9	SCFA9	F	Butyrate	LPS	F_Butyrate_LPS
SCFA7.27	ENSMUSG00000053137	2025.89	ENSMUSG00000053137	Mapk11	2.887	2.55498	SCFA9	SCFA9	F	Butyrate	LPS	F_Butyrate_LPS
SCFA7.27	ENSMUSG00000053141	1775.62	ENSMUSG00000053141	Ptprt	12.611	4.48672	SCFA9	SCFA9	F	Butyrate	LPS	F_Butyrate_LPS
SCFA7.27	ENSMUSG00000053153	2099.95	ENSMUSG00000053153	Spag16	6.764	3.83106	SCFA9	SCFA9	F	Butyrate	LPS	F_Butyrate_LPS
SCFA7.27	ENSMUSG00000053158	12613.7	ENSMUSG00000053158	Fes	5.074	6.00067	SCFA9	SCFA9	F	Butyrate	LPS	F_Butyrate_LPS
SCFA7.27	ENSMUSG00000053161	728.814	ENSMUSG00000053161	Daw1	2.14	0.666769	SCFA9	SCFA9	F	Butyrate	LPS	F_Butyrate_LPS
SCFA7.27	ENSMUSG00000053164	2193.47	ENSMUSG00000053164	Gpr21	3.733	3.03845	SCFA9	SCFA9	F	Butyrate	LPS	F_Butyrate_LPS
SCFA7.27	ENSMUSG00000053166	2106.51	ENSMUSG00000053166	Cdh22	3.702	2.96831	SCFA9	SCFA9	F	Butyrate	LPS	F_Butyrate_LPS
SCFA7.27	ENSMUSG00000053175	8709.8	ENSMUSG00000053175	Bcl3	2.475	4.43193	SCFA9	SCFA9	F	Butyrate	LPS	F_Butyrate_LPS
SCFA7.27	ENSMUSG00000053178	529.334	ENSMUSG00000053178	Mterf1b	1.368	-0.411234	SCFA9	SCFA9	F	Butyrate	LPS	F_Butyrate_LPS
SCFA7.27	ENSMUSG00000053182	227.666	ENSMUSG00000053182	Cd200l1	4.404	0.0433321	SCFA9	SCFA9	F	Butyrate	LPS	F_Butyrate_LPS
SCFA7.27	ENSMUSG00000053192	15644	ENSMUSG00000053192	Mllt11	2.115	5.04941	SCFA9	SCFA9	F	Butyrate	LPS	F_Butyrate_LPS
SCFA7.27	ENSMUSG00000053198	501.822	ENSMUSG00000053198	Prx	5.661	1.52038	SCFA9	SCFA9	F	Butyrate	LPS	F_Butyrate_LPS
SCFA7.27	ENSMUSG00000053199	667.461	ENSMUSG00000053199	Arhgap20	12.685	3.08654	SCFA9	SCFA9	F	Butyrate	LPS	F_Butyrate_LPS
SCFA7.27	ENSMUSG00000053205	724.301	ENSMUSG00000053205	Styx	16.15	3.55156	SCFA9	SCFA9	F	Butyrate	LPS	F_Butyrate_LPS
SCFA7.27	ENSMUSG00000053214	635.211	ENSMUSG00000053214	Gm9899	4.823	1.62829	SCFA9	SCFA9	F	Butyrate	LPS	F_Butyrate_LPS
SCFA7.27	ENSMUSG00000053226	2197.57	ENSMUSG00000053226	Dand5	1.825	2.01379	SCFA9	SCFA9	F	Butyrate	LPS	F_Butyrate_LPS
SCFA7.27	ENSMUSG00000053253	5583.24	ENSMUSG00000053253	Ndfip2	11.553	6.01192	SCFA9	SCFA9	F	Butyrate	LPS	F_Butyrate_LPS
SCFA7.27	ENSMUSG00000053279	15960.3	ENSMUSG00000053279	E030003E18Rik	1.403	4.48672	SCFA9	SCFA9	F	Butyrate	LPS	F_Butyrate_LPS
SCFA7.27	ENSMUSG00000053286	4997.1	ENSMUSG00000053286	Trmt1l	6.677	5.06149	SCFA9	SCFA9	F	Butyrate	LPS	F_Butyrate_LPS
SCFA7.27	ENSMUSG00000053289	5057.36	ENSMUSG00000053289	Ddx10	3.128	3.98616	SCFA9	SCFA9	F	Butyrate	LPS	F_Butyrate_LPS
SCFA7.27	ENSMUSG00000053291	1217.02	ENSMUSG00000053291	Rab4b	2.38	1.54812	SCFA9	SCFA9	F	Butyrate	LPS	F_Butyrate_LPS
SCFA7.27	ENSMUSG00000053293	12268.5	ENSMUSG00000053293	Pom121	5.58	6.09773	SCFA9	SCFA9	F	Butyrate	LPS	F_Butyrate_LPS
SCFA7.27	ENSMUSG00000053297	375.143	ENSMUSG00000053297	AI854703	4.306	0.716522	SCFA9	SCFA9	F	Butyrate	LPS	F_Butyrate_LPS
SCFA7.27	ENSMUSG00000053310	45888.2	ENSMUSG00000053310	Nrgn	1.453	6.05969	SCFA9	SCFA9	F	Butyrate	LPS	F_Butyrate_LPS
SCFA7.27	ENSMUSG00000053317	42554.6	ENSMUSG00000053317	Sec61b	1.271	5.75795	SCFA9	SCFA9	F	Butyrate	LPS	F_Butyrate_LPS
SCFA7.27	ENSMUSG00000053318	15948.5	ENSMUSG00000053318	Slamf8	1.659	4.72718	SCFA9	SCFA9	F	Butyrate	LPS	F_Butyrate_LPS
SCFA7.27	ENSMUSG00000053329	23960.6	ENSMUSG00000053329	Gatd3a	2.527	5.92068	SCFA9	SCFA9	F	Butyrate	LPS	F_Butyrate_LPS
SCFA7.27	ENSMUSG00000053332	5881.33	ENSMUSG00000053332	Gas5	3.76	4.46869	SCFA9	SCFA9	F	Butyrate	LPS	F_Butyrate_LPS
SCFA7.27	ENSMUSG00000053333	2720.34	ENSMUSG00000053333	Dis3l2	8.17	4.47593	SCFA9	SCFA9	F	Butyrate	LPS	F_Butyrate_LPS
SCFA7.27	ENSMUSG00000053334	9885.23	ENSMUSG00000053334	Ficd	3.133	4.95412	SCFA9	SCFA9	F	Butyrate	LPS	F_Butyrate_LPS
SCFA7.27	ENSMUSG00000053338	997.571	ENSMUSG00000053338	Tarm1	2.066	1.0627	SCFA9	SCFA9	F	Butyrate	LPS	F_Butyrate_LPS
SCFA7.27	ENSMUSG00000053347	2921.28	ENSMUSG00000053347	Zfp943	4.786	3.80829	SCFA9	SCFA9	F	Butyrate	LPS	F_Butyrate_LPS
SCFA7.27	ENSMUSG00000053368	146.842	ENSMUSG00000053368	Rxfp2	5.69	-0.211925	SCFA9	SCFA9	F	Butyrate	LPS	F_Butyrate_LPS
SCFA7.27	ENSMUSG00000053390	2716.25	ENSMUSG00000053390	Zfp952	4.368	3.57197	SCFA9	SCFA9	F	Butyrate	LPS	F_Butyrate_LPS
SCFA7.27	ENSMUSG00000053395	9543.08	ENSMUSG00000053395	Cacng8	1.897	4.18039	SCFA9	SCFA9	F	Butyrate	LPS	F_Butyrate_LPS
SCFA7.27	ENSMUSG00000053398	59197.6	ENSMUSG00000053398	Phgdh	2.486	7.20157	SCFA9	SCFA9	F	Butyrate	LPS	F_Butyrate_LPS
SCFA7.27	ENSMUSG00000053411	3357.42	ENSMUSG00000053411	Cbx7	6.487	4.44675	SCFA9	SCFA9	F	Butyrate	LPS	F_Butyrate_LPS
SCFA7.27	ENSMUSG00000053414	1339.19	ENSMUSG00000053414	Hunk	8.402	3.49566	SCFA9	SCFA9	F	Butyrate	LPS	F_Butyrate_LPS
SCFA7.27	ENSMUSG00000053436	27965.7	ENSMUSG00000053436	Mapk14	4.376	6.93553	SCFA9	SCFA9	F	Butyrate	LPS	F_Butyrate_LPS
SCFA7.27	ENSMUSG00000053453	10940.5	ENSMUSG00000053453	Thoc7	2.953	5.01503	SCFA9	SCFA9	F	Butyrate	LPS	F_Butyrate_LPS
SCFA7.27	ENSMUSG00000053460	7641.03	ENSMUSG00000053460	Ggcx	3.244	4.63316	SCFA9	SCFA9	F	Butyrate	LPS	F_Butyrate_LPS
SCFA7.27	ENSMUSG00000053465	2609	ENSMUSG00000053465	Hs6st3	1.708	2.1648	SCFA9	SCFA9	F	Butyrate	LPS	F_Butyrate_LPS
SCFA7.27	ENSMUSG00000053469	163.037	ENSMUSG00000053469	Tg	8.883	0.561799	SCFA9	SCFA9	F	Butyrate	LPS	F_Butyrate_LPS
SCFA7.27	ENSMUSG00000053470	4313.96	ENSMUSG00000053470	Kdm3a	8.225	5.15016	SCFA9	SCFA9	F	Butyrate	LPS	F_Butyrate_LPS
SCFA7.27	ENSMUSG00000053475	6449.73	ENSMUSG00000053475	Tnfaip6	1.71	3.46687	SCFA9	SCFA9	F	Butyrate	LPS	F_Butyrate_LPS
SCFA7.27	ENSMUSG00000053477	10860	ENSMUSG00000053477	Tcf4	18.911	7.68231	SCFA9	SCFA9	F	Butyrate	LPS	F_Butyrate_LPS
SCFA7.27	ENSMUSG00000053483	11934.5	ENSMUSG00000053483	Usp21	4.756	5.82752	SCFA9	SCFA9	F	Butyrate	LPS	F_Butyrate_LPS
SCFA7.27	ENSMUSG00000053510	10500.7	ENSMUSG00000053510	Nrdc	7.14	6.22888	SCFA9	SCFA9	F	Butyrate	LPS	F_Butyrate_LPS
SCFA7.27	ENSMUSG00000053519	132.435	ENSMUSG00000053519	Kcnip1	6.309	-0.211925	SCFA9	SCFA9	F	Butyrate	LPS	F_Butyrate_LPS
SCFA7.27	ENSMUSG00000053536	20212.3	ENSMUSG00000053536	Cstf2t	4.233	6.41931	SCFA9	SCFA9	F	Butyrate	LPS	F_Butyrate_LPS
SCFA7.27	ENSMUSG00000053550	1183.01	ENSMUSG00000053550	Shisa7	6.639	2.97854	SCFA9	SCFA9	F	Butyrate	LPS	F_Butyrate_LPS
SCFA7.27	ENSMUSG00000053552	791.812	ENSMUSG00000053552	Ebf4	3.236	1.37304	SCFA9	SCFA9	F	Butyrate	LPS	F_Butyrate_LPS
SCFA7.27	ENSMUSG00000053553	6236.33	ENSMUSG00000053553	Chlsn	2.885	4.1715	SCFA9	SCFA9	F	Butyrate	LPS	F_Butyrate_LPS
SCFA7.27	ENSMUSG00000053559	13507	ENSMUSG00000053559	Smagp	1.464	4.30758	SCFA9	SCFA9	F	Butyrate	LPS	F_Butyrate_LPS
SCFA7.27	ENSMUSG00000053560	14327.6	ENSMUSG00000053560	Ier2	1.524	4.45043	SCFA9	SCFA9	F	Butyrate	LPS	F_Butyrate_LPS
SCFA7.27	ENSMUSG00000053565	27892.4	ENSMUSG00000053565	Eif3k	2.698	6.23422	SCFA9	SCFA9	F	Butyrate	LPS	F_Butyrate_LPS
SCFA7.27	ENSMUSG00000053574	748.111	ENSMUSG00000053574	4930563E22Rik	2.606	0.983626	SCFA9	SCFA9	F	Butyrate	LPS	F_Butyrate_LPS
SCFA7.27	ENSMUSG00000053580	13931.4	ENSMUSG00000053580	Tanc2	16.605	7.85399	SCFA9	SCFA9	F	Butyrate	LPS	F_Butyrate_LPS
SCFA7.27	ENSMUSG00000053581	14354.7	ENSMUSG00000053581	Zfand2a	3.407	5.61278	SCFA9	SCFA9	F	Butyrate	LPS	F_Butyrate_LPS
SCFA7.27	ENSMUSG00000053600	4990.6	ENSMUSG00000053600	Zfp472	2.489	3.63801	SCFA9	SCFA9	F	Butyrate	LPS	F_Butyrate_LPS
SCFA7.27	ENSMUSG00000053604	2868.78	ENSMUSG00000053604	Rpia	5.359	3.94501	SCFA9	SCFA9	F	Butyrate	LPS	F_Butyrate_LPS
SCFA7.27	ENSMUSG00000053617	8514.13	ENSMUSG00000053617	Sh3pxd2a	11.593	6.62545	SCFA9	SCFA9	F	Butyrate	LPS	F_Butyrate_LPS
SCFA7.27	ENSMUSG00000053626	358.335	ENSMUSG00000053626	Tll1	5.907	1.10067	SCFA9	SCFA9	F	Butyrate	LPS	F_Butyrate_LPS
SCFA7.27	ENSMUSG00000053641	9478.38	ENSMUSG00000053641	Dennd4a	16.643	7.30174	SCFA9	SCFA9	F	Butyrate	LPS	F_Butyrate_LPS
SCFA7.27	ENSMUSG00000053644	7937.18	ENSMUSG00000053644	Aldh7a1	4.709	5.22512	SCFA9	SCFA9	F	Butyrate	LPS	F_Butyrate_LPS
SCFA7.27	ENSMUSG00000053646	16910.4	ENSMUSG00000053646	Plxnb1	9.592	7.34192	SCFA9	SCFA9	F	Butyrate	LPS	F_Butyrate_LPS
SCFA7.27	ENSMUSG00000053647	18530.8	ENSMUSG00000053647	Gper1	2.537	5.55583	SCFA9	SCFA9	F	Butyrate	LPS	F_Butyrate_LPS
SCFA7.27	ENSMUSG00000053684	2770.9	ENSMUSG00000053684	Kics2	3.136	3.1239	SCFA9	SCFA9	F	Butyrate	LPS	F_Butyrate_LPS
SCFA7.27	ENSMUSG00000053693	1241.85	ENSMUSG00000053693	Mast1	6.459	3.0088	SCFA9	SCFA9	F	Butyrate	LPS	F_Butyrate_LPS
SCFA7.27	ENSMUSG00000053702	4917.59	ENSMUSG00000053702	Nebl	15.235	6.22781	SCFA9	SCFA9	F	Butyrate	LPS	F_Butyrate_LPS
SCFA7.27	ENSMUSG00000053714	925.799	ENSMUSG00000053714	4732471J01Rik	4.332	2.01379	SCFA9	SCFA9	F	Butyrate	LPS	F_Butyrate_LPS
SCFA7.27	ENSMUSG00000053716	31917.6	ENSMUSG00000053716	Dusp7	3.356	6.7434	SCFA9	SCFA9	F	Butyrate	LPS	F_Butyrate_LPS
SCFA7.27	ENSMUSG00000053730	8309.04	ENSMUSG00000053730	Tmem39b	2.286	4.24962	SCFA9	SCFA9	F	Butyrate	LPS	F_Butyrate_LPS
SCFA7.27	ENSMUSG00000053746	1766.77	ENSMUSG00000053746	Ptrh1	1.135	1.0237	SCFA9	SCFA9	F	Butyrate	LPS	F_Butyrate_LPS
SCFA7.27	ENSMUSG00000053749	342.975	ENSMUSG00000053749	Gm9920	3.573	0.325732	SCFA9	SCFA9	F	Butyrate	LPS	F_Butyrate_LPS
SCFA7.27	ENSMUSG00000053754	7004.85	ENSMUSG00000053754	Chd8	13.24	6.53562	SCFA9	SCFA9	F	Butyrate	LPS	F_Butyrate_LPS
SCFA7.27	ENSMUSG00000053768	9587.3	ENSMUSG00000053768	Chchd3	2.905	4.80111	SCFA9	SCFA9	F	Butyrate	LPS	F_Butyrate_LPS
SCFA7.27	ENSMUSG00000053769	1489.12	ENSMUSG00000053769	Lysmd1	2.394	1.84511	SCFA9	SCFA9	F	Butyrate	LPS	F_Butyrate_LPS
SCFA7.27	ENSMUSG00000053774	5862.93	ENSMUSG00000053774	Ubxn7	12.655	6.2138	SCFA9	SCFA9	F	Butyrate	LPS	F_Butyrate_LPS
SCFA7.27	ENSMUSG00000053783	7560.02	ENSMUSG00000053783	Liat1	0.921	2.80542	SCFA9	SCFA9	F	Butyrate	LPS	F_Butyrate_LPS
SCFA7.27	ENSMUSG00000053799	9513.64	ENSMUSG00000053799	Exoc6	3.876	5.20566	SCFA9	SCFA9	F	Butyrate	LPS	F_Butyrate_LPS
SCFA7.27	ENSMUSG00000053801	12131.5	ENSMUSG00000053801	Grwd1	2.057	4.64284	SCFA9	SCFA9	F	Butyrate	LPS	F_Butyrate_LPS
SCFA7.27	ENSMUSG00000053819	6524.35	ENSMUSG00000053819	Camk2d	17.374	6.82505	SCFA9	SCFA9	F	Butyrate	LPS	F_Butyrate_LPS
SCFA7.27	ENSMUSG00000053825	868.511	ENSMUSG00000053825	Ppfia2	10.903	3.24751	SCFA9	SCFA9	F	Butyrate	LPS	F_Butyrate_LPS
SCFA7.27	ENSMUSG00000053835	26140.7	ENSMUSG00000053835	H2-T24	2.182	5.83458	SCFA9	SCFA9	F	Butyrate	LPS	F_Butyrate_LPS
SCFA7.27	ENSMUSG00000053838	11584.6	ENSMUSG00000053838	Nudcd3	6.496	6.23422	SCFA9	SCFA9	F	Butyrate	LPS	F_Butyrate_LPS
SCFA7.27	ENSMUSG00000053841	12300.7	ENSMUSG00000053841	Txlna	5.348	6.04028	SCFA9	SCFA9	F	Butyrate	LPS	F_Butyrate_LPS
SCFA7.27	ENSMUSG00000053846	767.899	ENSMUSG00000053846	Lipg	4.715	1.8673	SCFA9	SCFA9	F	Butyrate	LPS	F_Butyrate_LPS
SCFA7.27	ENSMUSG00000053870	5440.74	ENSMUSG00000053870	Fpgt	4.259	4.53605	SCFA9	SCFA9	F	Butyrate	LPS	F_Butyrate_LPS
SCFA7.27	ENSMUSG00000053877	995.071	ENSMUSG00000053877	Srcap	17.913	4.15806	SCFA9	SCFA9	F	Butyrate	LPS	F_Butyrate_LPS
SCFA7.27	ENSMUSG00000053897	6875.56	ENSMUSG00000053897	Slc39a8	7.664	5.72034	SCFA9	SCFA9	F	Butyrate	LPS	F_Butyrate_LPS
SCFA7.27	ENSMUSG00000053898	27436.5	ENSMUSG00000053898	Ech1	2.284	5.97023	SCFA9	SCFA9	F	Butyrate	LPS	F_Butyrate_LPS
SCFA7.27	ENSMUSG00000053907	34464.2	ENSMUSG00000053907	Mat2a	3.942	7.08625	SCFA9	SCFA9	F	Butyrate	LPS	F_Butyrate_LPS
SCFA7.27	ENSMUSG00000053914	0	ENSMUSG00000053914	Kdm4d	2.861	-5.16612	SCFA9	SCFA9	F	Butyrate	LPS	F_Butyrate_LPS
SCFA7.27	ENSMUSG00000053916	149.737	ENSMUSG00000053916	Nanp	1.488	-1.9962	SCFA9	SCFA9	F	Butyrate	LPS	F_Butyrate_LPS
SCFA7.27	ENSMUSG00000053929	8962.31	ENSMUSG00000053929	Zftraf1	8.117	6.18537	SCFA9	SCFA9	F	Butyrate	LPS	F_Butyrate_LPS
SCFA7.27	ENSMUSG00000053930	598.225	ENSMUSG00000053930	Shisa6	7.449	2.1648	SCFA9	SCFA9	F	Butyrate	LPS	F_Butyrate_LPS
SCFA7.27	ENSMUSG00000053931	38699.9	ENSMUSG00000053931	Cnn3	3.037	6.87725	SCFA9	SCFA9	F	Butyrate	LPS	F_Butyrate_LPS
SCFA7.27	ENSMUSG00000053950	10569.2	ENSMUSG00000053950	Adnp2	5.012	5.72794	SCFA9	SCFA9	F	Butyrate	LPS	F_Butyrate_LPS
SCFA7.27	ENSMUSG00000053963	6903.3	ENSMUSG00000053963	Stum	7.375	5.67072	SCFA9	SCFA9	F	Butyrate	LPS	F_Butyrate_LPS
SCFA7.27	ENSMUSG00000053964	223.144	ENSMUSG00000053964	Lgals4	1.997	-1.07866	SCFA9	SCFA9	F	Butyrate	LPS	F_Butyrate_LPS
SCFA7.27	ENSMUSG00000053965	9411.19	ENSMUSG00000053965	Pde5a	9.831	6.53215	SCFA9	SCFA9	F	Butyrate	LPS	F_Butyrate_LPS
SCFA7.27	ENSMUSG00000053977	137.839	ENSMUSG00000053977	Cd8a	3.637	-0.918194	SCFA9	SCFA9	F	Butyrate	LPS	F_Butyrate_LPS
SCFA7.27	ENSMUSG00000053985	2308.24	ENSMUSG00000053985	Zfp14	3.475	3.0088	SCFA9	SCFA9	F	Butyrate	LPS	F_Butyrate_LPS
SCFA7.27	ENSMUSG00000054000	3202.68	ENSMUSG00000054000	Tusc1	1.374	2.14676	SCFA9	SCFA9	F	Butyrate	LPS	F_Butyrate_LPS
SCFA7.27	ENSMUSG00000054008	13543.7	ENSMUSG00000054008	Ndst1	8.279	6.80937	SCFA9	SCFA9	F	Butyrate	LPS	F_Butyrate_LPS
SCFA7.27	ENSMUSG00000054013	3588.66	ENSMUSG00000054013	Tmem179	2.499	3.16927	SCFA9	SCFA9	F	Butyrate	LPS	F_Butyrate_LPS
SCFA7.27	ENSMUSG00000054021	548.52	ENSMUSG00000054021	Sirt5	6.093	1.75274	SCFA9	SCFA9	F	Butyrate	LPS	F_Butyrate_LPS
SCFA7.27	ENSMUSG00000054027	4027.56	ENSMUSG00000054027	Nt5dc3	6.03	4.60372	SCFA9	SCFA9	F	Butyrate	LPS	F_Butyrate_LPS
SCFA7.27	ENSMUSG00000054034	396.928	ENSMUSG00000054034	Tceal5	1.263	-0.918194	SCFA9	SCFA9	F	Butyrate	LPS	F_Butyrate_LPS
SCFA7.27	ENSMUSG00000054051	1029.32	ENSMUSG00000054051	Ercc6	10.282	3.40753	SCFA9	SCFA9	F	Butyrate	LPS	F_Butyrate_LPS
SCFA7.27	ENSMUSG00000054057	362.774	ENSMUSG00000054057	A930004D18Rik	3.378	0.325732	SCFA9	SCFA9	F	Butyrate	LPS	F_Butyrate_LPS
SCFA7.27	ENSMUSG00000054065	369.705	ENSMUSG00000054065	Pkp3	3.616	0.448589	SCFA9	SCFA9	F	Butyrate	LPS	F_Butyrate_LPS
SCFA7.27	ENSMUSG00000054072	4046.38	ENSMUSG00000054072	Iigp1	5.823	4.5601	SCFA9	SCFA9	F	Butyrate	LPS	F_Butyrate_LPS
SCFA7.27	ENSMUSG00000054079	6147.84	ENSMUSG00000054079	Utp18	3.597	4.46869	SCFA9	SCFA9	F	Butyrate	LPS	F_Butyrate_LPS
SCFA7.27	ENSMUSG00000054083	105.099	ENSMUSG00000054083	Capn12	4.77	-0.918194	SCFA9	SCFA9	F	Butyrate	LPS	F_Butyrate_LPS
SCFA7.27	ENSMUSG00000054091	39903.9	ENSMUSG00000054091	Arln	1.16	5.53345	SCFA9	SCFA9	F	Butyrate	LPS	F_Butyrate_LPS
SCFA7.27	ENSMUSG00000054099	917.903	ENSMUSG00000054099	Slc25a40	8.071	2.89457	SCFA9	SCFA9	F	Butyrate	LPS	F_Butyrate_LPS
SCFA7.27	ENSMUSG00000054115	2171.5	ENSMUSG00000054115	Skp2	7.875	4.09832	SCFA9	SCFA9	F	Butyrate	LPS	F_Butyrate_LPS
SCFA7.27	ENSMUSG00000054134	10.7264	ENSMUSG00000054134	Umodl1	5.193	-3.58116	SCFA9	SCFA9	F	Butyrate	LPS	F_Butyrate_LPS
SCFA7.27	ENSMUSG00000054146	693.52	ENSMUSG00000054146	Krt15	1.767	0.325732	SCFA9	SCFA9	F	Butyrate	LPS	F_Butyrate_LPS
SCFA7.27	ENSMUSG00000054150	1777.09	ENSMUSG00000054150	Syne3	5.548	3.30555	SCFA9	SCFA9	F	Butyrate	LPS	F_Butyrate_LPS
SCFA7.27	ENSMUSG00000054160	1162.48	ENSMUSG00000054160	Nkx2-4	1.725	1.0237	SCFA9	SCFA9	F	Butyrate	LPS	F_Butyrate_LPS
SCFA7.27	ENSMUSG00000054161	0	ENSMUSG00000054161	Fam83e	3.843	-5.16612	SCFA9	SCFA9	F	Butyrate	LPS	F_Butyrate_LPS
SCFA7.27	ENSMUSG00000054162	1501.73	ENSMUSG00000054162	Spock3	6.046	3.18703	SCFA9	SCFA9	F	Butyrate	LPS	F_Butyrate_LPS
SCFA7.27	ENSMUSG00000054169	106.201	ENSMUSG00000054169	Ceacam10	1.049	-2.84419	SCFA9	SCFA9	F	Butyrate	LPS	F_Butyrate_LPS
SCFA7.27	ENSMUSG00000054196	3216.95	ENSMUSG00000054196	Cthrc1	1.593	2.36526	SCFA9	SCFA9	F	Butyrate	LPS	F_Butyrate_LPS
SCFA7.27	ENSMUSG00000054199	2260.91	ENSMUSG00000054199	Gon4l	8.894	4.33173	SCFA9	SCFA9	F	Butyrate	LPS	F_Butyrate_LPS
SCFA7.27	ENSMUSG00000054203	826.799	ENSMUSG00000054203	Ifi205	4.177	1.79966	SCFA9	SCFA9	F	Butyrate	LPS	F_Butyrate_LPS
SCFA7.27	ENSMUSG00000054206	340.571	ENSMUSG00000054206	Gzmm	1.472	-0.918194	SCFA9	SCFA9	F	Butyrate	LPS	F_Butyrate_LPS
SCFA7.27	ENSMUSG00000054226	12310.6	ENSMUSG00000054226	Tprkb	4.113	5.66281	SCFA9	SCFA9	F	Butyrate	LPS	F_Butyrate_LPS
SCFA7.27	ENSMUSG00000054237	4428.5	ENSMUSG00000054237	Fra10ac1	1.61	2.8395	SCFA9	SCFA9	F	Butyrate	LPS	F_Butyrate_LPS
SCFA7.27	ENSMUSG00000054252	29617.6	ENSMUSG00000054252	Fgfr3	7.158	7.72813	SCFA9	SCFA9	F	Butyrate	LPS	F_Butyrate_LPS
SCFA7.27	ENSMUSG00000054256	8883.55	ENSMUSG00000054256	Msi1	5.8	5.68797	SCFA9	SCFA9	F	Butyrate	LPS	F_Butyrate_LPS
SCFA7.27	ENSMUSG00000054263	19187.7	ENSMUSG00000054263	Lifr	10.776	7.69205	SCFA9	SCFA9	F	Butyrate	LPS	F_Butyrate_LPS
SCFA7.27	ENSMUSG00000054277	4423.11	ENSMUSG00000054277	Arfgap3	3.841	4.08891	SCFA9	SCFA9	F	Butyrate	LPS	F_Butyrate_LPS
SCFA7.27	ENSMUSG00000054280	6350.98	ENSMUSG00000054280	Prr14l	10.402	6.04638	SCFA9	SCFA9	F	Butyrate	LPS	F_Butyrate_LPS
SCFA7.27	ENSMUSG00000054293	7362.66	ENSMUSG00000054293	P2ry10b	3.465	4.67466	SCFA9	SCFA9	F	Butyrate	LPS	F_Butyrate_LPS
SCFA7.27	ENSMUSG00000054302	5810.66	ENSMUSG00000054302	Eapp	4.448	4.69341	SCFA9	SCFA9	F	Butyrate	LPS	F_Butyrate_LPS
SCFA7.27	ENSMUSG00000054309	15603.4	ENSMUSG00000054309	Cpsf3	4.623	6.17317	SCFA9	SCFA9	F	Butyrate	LPS	F_Butyrate_LPS
SCFA7.27	ENSMUSG00000054312	34974.1	ENSMUSG00000054312	Mrps21	0.739	4.69341	SCFA9	SCFA9	F	Butyrate	LPS	F_Butyrate_LPS
SCFA7.27	ENSMUSG00000054320	2119.7	ENSMUSG00000054320	Lrrc36	2.549	2.44121	SCFA9	SCFA9	F	Butyrate	LPS	F_Butyrate_LPS
SCFA7.27	ENSMUSG00000054321	551.721	ENSMUSG00000054321	Taf4b	5.149	1.52038	SCFA9	SCFA9	F	Butyrate	LPS	F_Butyrate_LPS
SCFA7.27	ENSMUSG00000054342	3711.81	ENSMUSG00000054342	Kcnn4	2.221	3.0482	SCFA9	SCFA9	F	Butyrate	LPS	F_Butyrate_LPS
SCFA7.27	ENSMUSG00000054364	348868	ENSMUSG00000054364	Rhob	2.349	9.67863	SCFA9	SCFA9	F	Butyrate	LPS	F_Butyrate_LPS
SCFA7.27	ENSMUSG00000054381	4142.16	ENSMUSG00000054381	Zfp747	2.824	3.55156	SCFA9	SCFA9	F	Butyrate	LPS	F_Butyrate_LPS
SCFA7.27	ENSMUSG00000054383	1109.79	ENSMUSG00000054383	Pnma1	2.359	1.40373	SCFA9	SCFA9	F	Butyrate	LPS	F_Butyrate_LPS
SCFA7.27	ENSMUSG00000054385	0	ENSMUSG00000054385	Ceacam2	3.788	-5.16612	SCFA9	SCFA9	F	Butyrate	LPS	F_Butyrate_LPS
SCFA7.27	ENSMUSG00000054387	4291.96	ENSMUSG00000054387	Mdm4	12.55	5.752	SCFA9	SCFA9	F	Butyrate	LPS	F_Butyrate_LPS
SCFA7.27	ENSMUSG00000054400	5555.94	ENSMUSG00000054400	Cklf	3.509	4.28715	SCFA9	SCFA9	F	Butyrate	LPS	F_Butyrate_LPS
SCFA7.27	ENSMUSG00000054404	12611.8	ENSMUSG00000054404	Slfn5	6.042	6.25226	SCFA9	SCFA9	F	Butyrate	LPS	F_Butyrate_LPS
SCFA7.27	ENSMUSG00000054405	16285.5	ENSMUSG00000054405	Dnajc8	2.555	5.37981	SCFA9	SCFA9	F	Butyrate	LPS	F_Butyrate_LPS
SCFA7.27	ENSMUSG00000054408	119585	ENSMUSG00000054408	Spcs3	3.466	8.69526	SCFA9	SCFA9	F	Butyrate	LPS	F_Butyrate_LPS
SCFA7.27	ENSMUSG00000054409	347.349	ENSMUSG00000054409	Tmem74	3.528	0.325732	SCFA9	SCFA9	F	Butyrate	LPS	F_Butyrate_LPS
SCFA7.27	ENSMUSG00000054414	5523.42	ENSMUSG00000054414	Slc30a7	9.046	5.64365	SCFA9	SCFA9	F	Butyrate	LPS	F_Butyrate_LPS
SCFA7.27	ENSMUSG00000054423	2847	ENSMUSG00000054423	Cadps	10.8	4.94371	SCFA9	SCFA9	F	Butyrate	LPS	F_Butyrate_LPS
SCFA7.27	ENSMUSG00000054426	1611.51	ENSMUSG00000054426	A930005H10Rik	2.385	1.95282	SCFA9	SCFA9	F	Butyrate	LPS	F_Butyrate_LPS
SCFA7.27	ENSMUSG00000054428	31349.4	ENSMUSG00000054428	Atp5if1	1.441	5.49833	SCFA9	SCFA9	F	Butyrate	LPS	F_Butyrate_LPS
SCFA7.27	ENSMUSG00000054434	1601.54	ENSMUSG00000054434	Tmem120b	2.852	2.2002	SCFA9	SCFA9	F	Butyrate	LPS	F_Butyrate_LPS
SCFA7.27	ENSMUSG00000054435	2243.86	ENSMUSG00000054435	Gimap4	1.837	2.05305	SCFA9	SCFA9	F	Butyrate	LPS	F_Butyrate_LPS
SCFA7.27	ENSMUSG00000054452	68165.9	ENSMUSG00000054452	Tle5	3.334	7.82841	SCFA9	SCFA9	F	Butyrate	LPS	F_Butyrate_LPS
SCFA7.27	ENSMUSG00000054453	0	ENSMUSG00000054453	Sytl5	2.301	-5.16612	SCFA9	SCFA9	F	Butyrate	LPS	F_Butyrate_LPS
SCFA7.27	ENSMUSG00000054455	13421.9	ENSMUSG00000054455	Vapb	7.134	6.58165	SCFA9	SCFA9	F	Butyrate	LPS	F_Butyrate_LPS
SCFA7.27	ENSMUSG00000054459	12330.8	ENSMUSG00000054459	Vsnl1	1.956	4.59377	SCFA9	SCFA9	F	Butyrate	LPS	F_Butyrate_LPS
SCFA7.27	ENSMUSG00000054469	8957.43	ENSMUSG00000054469	Lclat1	4.894	5.45501	SCFA9	SCFA9	F	Butyrate	LPS	F_Butyrate_LPS
SCFA7.27	ENSMUSG00000054474	823.693	ENSMUSG00000054474	Thnsl2	2.164	0.856247	SCFA9	SCFA9	F	Butyrate	LPS	F_Butyrate_LPS
SCFA7.27	ENSMUSG00000054477	4072.5	ENSMUSG00000054477	Kcnn2	7.468	4.92796	SCFA9	SCFA9	F	Butyrate	LPS	F_Butyrate_LPS
SCFA7.27	ENSMUSG00000054484	4292.47	ENSMUSG00000054484	Tmem62	3.348	3.8479	SCFA9	SCFA9	F	Butyrate	LPS	F_Butyrate_LPS
SCFA7.27	ENSMUSG00000054499	3548.33	ENSMUSG00000054499	Dedd2	5.981	4.40942	SCFA9	SCFA9	F	Butyrate	LPS	F_Butyrate_LPS
SCFA7.27	ENSMUSG00000054509	3733.94	ENSMUSG00000054509	Parp4	6.534	4.61031	SCFA9	SCFA9	F	Butyrate	LPS	F_Butyrate_LPS
SCFA7.27	ENSMUSG00000054514	647.282	ENSMUSG00000054514	Atad3aos	1.549	0.0433321	SCFA9	SCFA9	F	Butyrate	LPS	F_Butyrate_LPS
SCFA7.27	ENSMUSG00000054517	6580.49	ENSMUSG00000054517	Trim65	5.883	5.27579	SCFA9	SCFA9	F	Butyrate	LPS	F_Butyrate_LPS
SCFA7.27	ENSMUSG00000054519	2448.81	ENSMUSG00000054519	Zfp867	3.412	3.0675	SCFA9	SCFA9	F	Butyrate	LPS	F_Butyrate_LPS
SCFA7.27	ENSMUSG00000054520	19591.7	ENSMUSG00000054520	Sh3bp2	4.296	6.39564	SCFA9	SCFA9	F	Butyrate	LPS	F_Butyrate_LPS
SCFA7.27	ENSMUSG00000054545	61.3911	ENSMUSG00000054545	Ugt1a6a	5.444	-1.46568	SCFA9	SCFA9	F	Butyrate	LPS	F_Butyrate_LPS
SCFA7.27	ENSMUSG00000054555	87.5292	ENSMUSG00000054555	Adam12	8.273	-0.411234	SCFA9	SCFA9	F	Butyrate	LPS	F_Butyrate_LPS
SCFA7.27	ENSMUSG00000054556	491.812	ENSMUSG00000054556	Gm4876	3.058	0.615238	SCFA9	SCFA9	F	Butyrate	LPS	F_Butyrate_LPS
SCFA7.27	ENSMUSG00000054580	1227.79	ENSMUSG00000054580	Pla2r1	9.618	3.5652	SCFA9	SCFA9	F	Butyrate	LPS	F_Butyrate_LPS
SCFA7.27	ENSMUSG00000054582	0	ENSMUSG00000054582	Pabpc1l	2.724	-5.16612	SCFA9	SCFA9	F	Butyrate	LPS	F_Butyrate_LPS
SCFA7.27	ENSMUSG00000054594	241.266	ENSMUSG00000054594	Oscar	1.847	-1.07866	SCFA9	SCFA9	F	Butyrate	LPS	F_Butyrate_LPS
SCFA7.27	ENSMUSG00000054598	0	ENSMUSG00000054598	9130230L23Rik	5.755	-5.16612	SCFA9	SCFA9	F	Butyrate	LPS	F_Butyrate_LPS
SCFA7.27	ENSMUSG00000054604	32334.9	ENSMUSG00000054604	Cggbp1	4.522	7.19226	SCFA9	SCFA9	F	Butyrate	LPS	F_Butyrate_LPS
SCFA7.27	ENSMUSG00000054611	7707.93	ENSMUSG00000054611	Kdm2a	14.446	6.7993	SCFA9	SCFA9	F	Butyrate	LPS	F_Butyrate_LPS
SCFA7.27	ENSMUSG00000054612	2232.71	ENSMUSG00000054612	Mgmt	2.894	2.69806	SCFA9	SCFA9	F	Butyrate	LPS	F_Butyrate_LPS
SCFA7.27	ENSMUSG00000054619	28784.9	ENSMUSG00000054619	Tmt1a	2.595	6.22351	SCFA9	SCFA9	F	Butyrate	LPS	F_Butyrate_LPS
SCFA7.27	ENSMUSG00000054626	3796.25	ENSMUSG00000054626	Xlr	2.333	3.15129	SCFA9	SCFA9	F	Butyrate	LPS	F_Butyrate_LPS
SCFA7.27	ENSMUSG00000054640	10138.2	ENSMUSG00000054640	Slc8a1	18.807	7.57514	SCFA9	SCFA9	F	Butyrate	LPS	F_Butyrate_LPS
SCFA7.27	ENSMUSG00000054641	124.419	ENSMUSG00000054641	Mmrn1	4.477	-0.773804	SCFA9	SCFA9	F	Butyrate	LPS	F_Butyrate_LPS
SCFA7.27	ENSMUSG00000054648	6963.65	ENSMUSG00000054648	Zfp869	8.031	5.80614	SCFA9	SCFA9	F	Butyrate	LPS	F_Butyrate_LPS
SCFA7.27	ENSMUSG00000054659	2065.3	ENSMUSG00000054659	Pm20d2	1.834	1.93191	SCFA9	SCFA9	F	Butyrate	LPS	F_Butyrate_LPS
SCFA7.27	ENSMUSG00000054667	115.051	ENSMUSG00000054667	Irs4	6.294	-0.411234	SCFA9	SCFA9	F	Butyrate	LPS	F_Butyrate_LPS
SCFA7.27	ENSMUSG00000054675	1.09436e+06	ENSMUSG00000054675	Tmem119	2.315	11.3069	SCFA9	SCFA9	F	Butyrate	LPS	F_Butyrate_LPS
SCFA7.27	ENSMUSG00000054676	29438	ENSMUSG00000054676	1600014C10Rik	3.949	6.86144	SCFA9	SCFA9	F	Butyrate	LPS	F_Butyrate_LPS
SCFA7.27	ENSMUSG00000054679	318.501	ENSMUSG00000054679	Srsf12	3.148	0.0433321	SCFA9	SCFA9	F	Butyrate	LPS	F_Butyrate_LPS
SCFA7.27	ENSMUSG00000054690	2965.84	ENSMUSG00000054690	Emcn	5.409	4.00631	SCFA9	SCFA9	F	Butyrate	LPS	F_Butyrate_LPS
SCFA7.27	ENSMUSG00000054693	65940.2	ENSMUSG00000054693	Adam10	4.913	8.33981	SCFA9	SCFA9	F	Butyrate	LPS	F_Butyrate_LPS
SCFA7.27	ENSMUSG00000054702	77.418	ENSMUSG00000054702	Ap1s3	2.878	-1.9962	SCFA9	SCFA9	F	Butyrate	LPS	F_Butyrate_LPS
SCFA7.27	ENSMUSG00000054708	560.99	ENSMUSG00000054708	Ankrd24	8.142	2.2002	SCFA9	SCFA9	F	Butyrate	LPS	F_Butyrate_LPS
SCFA7.27	ENSMUSG00000054715	4852.66	ENSMUSG00000054715	Zscan22	3.501	4.08891	SCFA9	SCFA9	F	Butyrate	LPS	F_Butyrate_LPS
SCFA7.27	ENSMUSG00000054716	10397.4	ENSMUSG00000054716	Zfp771	2.009	4.38655	SCFA9	SCFA9	F	Butyrate	LPS	F_Butyrate_LPS
SCFA7.27	ENSMUSG00000054717	5466.69	ENSMUSG00000054717	Hmgb2	2.69	3.881	SCFA9	SCFA9	F	Butyrate	LPS	F_Butyrate_LPS
SCFA7.27	ENSMUSG00000054720	6433.34	ENSMUSG00000054720	Lrrc8c	7.654	5.6226	SCFA9	SCFA9	F	Butyrate	LPS	F_Butyrate_LPS
SCFA7.27	ENSMUSG00000054723	3843.09	ENSMUSG00000054723	Vmac	2.464	3.24751	SCFA9	SCFA9	F	Butyrate	LPS	F_Butyrate_LPS
SCFA7.27	ENSMUSG00000054728	4538.01	ENSMUSG00000054728	Phactr1	9.611	5.44767	SCFA9	SCFA9	F	Butyrate	LPS	F_Butyrate_LPS
SCFA7.27	ENSMUSG00000054733	6017.66	ENSMUSG00000054733	Msra	4.295	4.69341	SCFA9	SCFA9	F	Butyrate	LPS	F_Butyrate_LPS
SCFA7.27	ENSMUSG00000054737	1224.22	ENSMUSG00000054737	Zfp182	5.733	2.81687	SCFA9	SCFA9	F	Butyrate	LPS	F_Butyrate_LPS
SCFA7.27	ENSMUSG00000054752	1938.91	ENSMUSG00000054752	Fsd1l	9.739	4.24115	SCFA9	SCFA9	F	Butyrate	LPS	F_Butyrate_LPS
SCFA7.27	ENSMUSG00000054766	52226	ENSMUSG00000054766	Set	4.07	7.73191	SCFA9	SCFA9	F	Butyrate	LPS	F_Butyrate_LPS
SCFA7.27	ENSMUSG00000054770	1234.35	ENSMUSG00000054770	Kctd18	12.094	3.90266	SCFA9	SCFA9	F	Butyrate	LPS	F_Butyrate_LPS
SCFA7.27	ENSMUSG00000054792	6466.67	ENSMUSG00000054792	Klhl18	5.263	5.09009	SCFA9	SCFA9	F	Butyrate	LPS	F_Butyrate_LPS
SCFA7.27	ENSMUSG00000054793	34204.9	ENSMUSG00000054793	Cadm4	2.161	6.20837	SCFA9	SCFA9	F	Butyrate	LPS	F_Butyrate_LPS
SCFA7.27	ENSMUSG00000054808	62801.7	ENSMUSG00000054808	Actn4	5.092	8.32109	SCFA9	SCFA9	F	Butyrate	LPS	F_Butyrate_LPS
SCFA7.27	ENSMUSG00000054814	6066.79	ENSMUSG00000054814	Usp46	7.841	5.57282	SCFA9	SCFA9	F	Butyrate	LPS	F_Butyrate_LPS
SCFA7.27	ENSMUSG00000054823	4631.45	ENSMUSG00000054823	Nsd3	16.513	6.25752	SCFA9	SCFA9	F	Butyrate	LPS	F_Butyrate_LPS
SCFA7.27	ENSMUSG00000054836	2269.21	ENSMUSG00000054836	Elp6	2.872	2.7104	SCFA9	SCFA9	F	Butyrate	LPS	F_Butyrate_LPS
SCFA7.27	ENSMUSG00000054843	6588.53	ENSMUSG00000054843	Atrnl1	6.586	5.44028	SCFA9	SCFA9	F	Butyrate	LPS	F_Butyrate_LPS
SCFA7.27	ENSMUSG00000054850	1582.85	ENSMUSG00000054850	Smim10l2a	2.393	1.93191	SCFA9	SCFA9	F	Butyrate	LPS	F_Butyrate_LPS
SCFA7.27	ENSMUSG00000054855	1783.52	ENSMUSG00000054855	Rnd1	2.967	2.41131	SCFA9	SCFA9	F	Butyrate	LPS	F_Butyrate_LPS
SCFA7.27	ENSMUSG00000054863	5459.12	ENSMUSG00000054863	Tafa5	2.908	3.99123	SCFA9	SCFA9	F	Butyrate	LPS	F_Butyrate_LPS
SCFA7.27	ENSMUSG00000054871	3058.42	ENSMUSG00000054871	Tmem158	1.712	2.39612	SCFA9	SCFA9	F	Butyrate	LPS	F_Butyrate_LPS
SCFA7.27	ENSMUSG00000054874	15705	ENSMUSG00000054874	Pcnx3	8.757	7.10388	SCFA9	SCFA9	F	Butyrate	LPS	F_Butyrate_LPS
SCFA7.27	ENSMUSG00000054889	282.577	ENSMUSG00000054889	Dsp	9.659	1.46324	SCFA9	SCFA9	F	Butyrate	LPS	F_Butyrate_LPS
SCFA7.27	ENSMUSG00000054892	65.1774	ENSMUSG00000054892	Txk	6.837	-1.07866	SCFA9	SCFA9	F	Butyrate	LPS	F_Butyrate_LPS
SCFA7.27	ENSMUSG00000054893	1792.31	ENSMUSG00000054893	Zfp667	4.755	3.09597	SCFA9	SCFA9	F	Butyrate	LPS	F_Butyrate_LPS
SCFA7.27	ENSMUSG00000054894	4507.54	ENSMUSG00000054894	Dmac2l	2.039	3.20457	SCFA9	SCFA9	F	Butyrate	LPS	F_Butyrate_LPS
SCFA7.27	ENSMUSG00000054901	64.3808	ENSMUSG00000054901	Arhgef33	4.326	-1.70669	SCFA9	SCFA9	F	Butyrate	LPS	F_Butyrate_LPS
SCFA7.27	ENSMUSG00000054920	13928.2	ENSMUSG00000054920	Klhl5	5.251	6.19308	SCFA9	SCFA9	F	Butyrate	LPS	F_Butyrate_LPS
SCFA7.27	ENSMUSG00000054931	3899.16	ENSMUSG00000054931	Zkscan4	2.4	3.23048	SCFA9	SCFA9	F	Butyrate	LPS	F_Butyrate_LPS
SCFA7.27	ENSMUSG00000054932	1356.17	ENSMUSG00000054932	Afp	3.368	2.2002	SCFA9	SCFA9	F	Butyrate	LPS	F_Butyrate_LPS
SCFA7.27	ENSMUSG00000054934	1106	ENSMUSG00000054934	Kcnmb4	3.324	1.88916	SCFA9	SCFA9	F	Butyrate	LPS	F_Butyrate_LPS
SCFA7.27	ENSMUSG00000054939	1039.04	ENSMUSG00000054939	Zfp174	5.897	2.62178	SCFA9	SCFA9	F	Butyrate	LPS	F_Butyrate_LPS
SCFA7.27	ENSMUSG00000054942	3867.59	ENSMUSG00000054942	Miga1	10.024	5.27786	SCFA9	SCFA9	F	Butyrate	LPS	F_Butyrate_LPS
SCFA7.27	ENSMUSG00000054945	1281.54	ENSMUSG00000054945	Gm9958	1.869	1.27682	SCFA9	SCFA9	F	Butyrate	LPS	F_Butyrate_LPS
SCFA7.27	ENSMUSG00000054951	799.8	ENSMUSG00000054951	9130008F23Rik	2.159	0.811159	SCFA9	SCFA9	F	Butyrate	LPS	F_Butyrate_LPS
SCFA7.27	ENSMUSG00000054958	1324.07	ENSMUSG00000054958	Nt5c1a	1.22	0.716522	SCFA9	SCFA9	F	Butyrate	LPS	F_Butyrate_LPS
SCFA7.27	ENSMUSG00000054966	378.927	ENSMUSG00000054966	Lmntd1	5.439	1.0627	SCFA9	SCFA9	F	Butyrate	LPS	F_Butyrate_LPS
SCFA7.27	ENSMUSG00000054967	1064.37	ENSMUSG00000054967	Zfp647	2.669	1.52038	SCFA9	SCFA9	F	Butyrate	LPS	F_Butyrate_LPS
SCFA7.27	ENSMUSG00000054976	650.186	ENSMUSG00000054976	Nyap2	12.508	3.02864	SCFA9	SCFA9	F	Butyrate	LPS	F_Butyrate_LPS
SCFA7.27	ENSMUSG00000054978	975.586	ENSMUSG00000054978	Kbtbd13	2.969	1.54812	SCFA9	SCFA9	F	Butyrate	LPS	F_Butyrate_LPS
SCFA7.27	ENSMUSG00000054988	752.382	ENSMUSG00000054988	Agtr1b	2.147	0.716522	SCFA9	SCFA9	F	Butyrate	LPS	F_Butyrate_LPS
SCFA7.27	ENSMUSG00000054999	0	ENSMUSG00000054999	Naaladl1	2.491	-5.16612	SCFA9	SCFA9	F	Butyrate	LPS	F_Butyrate_LPS
SCFA7.27	ENSMUSG00000055003	8052.52	ENSMUSG00000055003	Lrtm2	4.102	5.04698	SCFA9	SCFA9	F	Butyrate	LPS	F_Butyrate_LPS
SCFA7.27	ENSMUSG00000055013	5952.24	ENSMUSG00000055013	Agap1	13.429	6.32122	SCFA9	SCFA9	F	Butyrate	LPS	F_Butyrate_LPS
SCFA7.27	ENSMUSG00000055022	7753.32	ENSMUSG00000055022	Cntn1	9.433	6.19308	SCFA9	SCFA9	F	Butyrate	LPS	F_Butyrate_LPS
SCFA7.27	ENSMUSG00000055024	11827.6	ENSMUSG00000055024	Ep300	12.273	7.18178	SCFA9	SCFA9	F	Butyrate	LPS	F_Butyrate_LPS
SCFA7.27	ENSMUSG00000055026	340.729	ENSMUSG00000055026	Gabrg3	11.934	2.03355	SCFA9	SCFA9	F	Butyrate	LPS	F_Butyrate_LPS
SCFA7.27	ENSMUSG00000055027	501.048	ENSMUSG00000055027	Smyd1	3.891	0.983626	SCFA9	SCFA9	F	Butyrate	LPS	F_Butyrate_LPS
SCFA7.27	ENSMUSG00000055041	110.52	ENSMUSG00000055041	Commd5	1.512	-2.35877	SCFA9	SCFA9	F	Butyrate	LPS	F_Butyrate_LPS
SCFA7.27	ENSMUSG00000055044	4055.88	ENSMUSG00000055044	Pdlim1	5.26	4.41696	SCFA9	SCFA9	F	Butyrate	LPS	F_Butyrate_LPS
SCFA7.27	ENSMUSG00000055053	22306.1	ENSMUSG00000055053	Nfic	6.63	7.20865	SCFA9	SCFA9	F	Butyrate	LPS	F_Butyrate_LPS
SCFA7.27	ENSMUSG00000055065	25690.2	ENSMUSG00000055065	Ddx17	7.643	7.61749	SCFA9	SCFA9	F	Butyrate	LPS	F_Butyrate_LPS
SCFA7.27	ENSMUSG00000055067	1467.76	ENSMUSG00000055067	Smyd3	9.184	3.75572	SCFA9	SCFA9	F	Butyrate	LPS	F_Butyrate_LPS
SCFA7.27	ENSMUSG00000055069	11905.4	ENSMUSG00000055069	Rab39	2.971	5.14563	SCFA9	SCFA9	F	Butyrate	LPS	F_Butyrate_LPS
SCFA7.27	ENSMUSG00000055078	1741.87	ENSMUSG00000055078	Gabra5	2.974	2.38077	SCFA9	SCFA9	F	Butyrate	LPS	F_Butyrate_LPS
SCFA7.27	ENSMUSG00000055102	135.529	ENSMUSG00000055102	Zfp819	2.466	-1.46568	SCFA9	SCFA9	F	Butyrate	LPS	F_Butyrate_LPS
SCFA7.27	ENSMUSG00000055116	6192.49	ENSMUSG00000055116	Bmal1	3.688	4.51512	SCFA9	SCFA9	F	Butyrate	LPS	F_Butyrate_LPS
SCFA7.27	ENSMUSG00000055128	8349.46	ENSMUSG00000055128	Cgrrf1	3.796	4.98743	SCFA9	SCFA9	F	Butyrate	LPS	F_Butyrate_LPS
SCFA7.27	ENSMUSG00000055137	858.575	ENSMUSG00000055137	Sugct	3.179	1.46324	SCFA9	SCFA9	F	Butyrate	LPS	F_Butyrate_LPS
SCFA7.27	ENSMUSG00000055148	34320.1	ENSMUSG00000055148	Klf2	1.847	5.9868	SCFA9	SCFA9	F	Butyrate	LPS	F_Butyrate_LPS
SCFA7.27	ENSMUSG00000055150	466.22	ENSMUSG00000055150	Zfp78	5.018	1.24327	SCFA9	SCFA9	F	Butyrate	LPS	F_Butyrate_LPS
SCFA7.27	ENSMUSG00000055172	3494.24	ENSMUSG00000055172	C1ra	2.981	3.38463	SCFA9	SCFA9	F	Butyrate	LPS	F_Butyrate_LPS
SCFA7.27	ENSMUSG00000055184	3991.44	ENSMUSG00000055184	Fam72a	2.191	3.13309	SCFA9	SCFA9	F	Butyrate	LPS	F_Butyrate_LPS
SCFA7.27	ENSMUSG00000055188	631.024	ENSMUSG00000055188	Rbm3os	0.971	-0.642559	SCFA9	SCFA9	F	Butyrate	LPS	F_Butyrate_LPS
SCFA7.27	ENSMUSG00000055200	10436.3	ENSMUSG00000055200	Sertad3	1.329	3.79677	SCFA9	SCFA9	F	Butyrate	LPS	F_Butyrate_LPS
SCFA7.27	ENSMUSG00000055202	705.091	ENSMUSG00000055202	Zfp811	3.555	1.34167	SCFA9	SCFA9	F	Butyrate	LPS	F_Butyrate_LPS
SCFA7.27	ENSMUSG00000055204	7631	ENSMUSG00000055204	Ankrd17	12.212	6.54253	SCFA9	SCFA9	F	Butyrate	LPS	F_Butyrate_LPS
SCFA7.27	ENSMUSG00000055210	881.092	ENSMUSG00000055210	Foxd2	2.592	1.20892	SCFA9	SCFA9	F	Butyrate	LPS	F_Butyrate_LPS
SCFA7.27	ENSMUSG00000055214	82.7753	ENSMUSG00000055214	Pld5	10.094	-0.211925	SCFA9	SCFA9	F	Butyrate	LPS	F_Butyrate_LPS
SCFA7.27	ENSMUSG00000055235	1263.91	ENSMUSG00000055235	Wdr86	4.936	2.64766	SCFA9	SCFA9	F	Butyrate	LPS	F_Butyrate_LPS
SCFA7.27	ENSMUSG00000055239	22365.3	ENSMUSG00000055239	Kcmf1	3.564	6.31719	SCFA9	SCFA9	F	Butyrate	LPS	F_Butyrate_LPS
SCFA7.27	ENSMUSG00000055240	1063.87	ENSMUSG00000055240	Zfp101	7.749	3.0482	SCFA9	SCFA9	F	Butyrate	LPS	F_Butyrate_LPS
SCFA7.27	ENSMUSG00000055254	21805.1	ENSMUSG00000055254	Ntrk2	19.292	8.71662	SCFA9	SCFA9	F	Butyrate	LPS	F_Butyrate_LPS
SCFA7.27	ENSMUSG00000055296	5384.44	ENSMUSG00000055296	Tmem245	17.09	6.52431	SCFA9	SCFA9	F	Butyrate	LPS	F_Butyrate_LPS
SCFA7.27	ENSMUSG00000055302	155851	ENSMUSG00000055302	Mrfap1	1.648	8.0049	SCFA9	SCFA9	F	Butyrate	LPS	F_Butyrate_LPS
SCFA7.27	ENSMUSG00000055305	1778.55	ENSMUSG00000055305	Zfp93	3.633	2.69806	SCFA9	SCFA9	F	Butyrate	LPS	F_Butyrate_LPS
SCFA7.27	ENSMUSG00000055313	512.74	ENSMUSG00000055313	Pgbd1	3.585	0.899968	SCFA9	SCFA9	F	Butyrate	LPS	F_Butyrate_LPS
SCFA7.27	ENSMUSG00000055319	7594.65	ENSMUSG00000055319	Sec23ip	4.584	5.12274	SCFA9	SCFA9	F	Butyrate	LPS	F_Butyrate_LPS
SCFA7.27	ENSMUSG00000055320	4961.99	ENSMUSG00000055320	Tead1	11.237	5.80183	SCFA9	SCFA9	F	Butyrate	LPS	F_Butyrate_LPS
SCFA7.27	ENSMUSG00000055322	46381	ENSMUSG00000055322	Tns1	13.344	9.27364	SCFA9	SCFA9	F	Butyrate	LPS	F_Butyrate_LPS
SCFA7.27	ENSMUSG00000055333	76.6826	ENSMUSG00000055333	Fat2	14.528	0.191431	SCFA9	SCFA9	F	Butyrate	LPS	F_Butyrate_LPS
SCFA7.27	ENSMUSG00000055334	4805.37	ENSMUSG00000055334	Snupn	1.391	2.74677	SCFA9	SCFA9	F	Butyrate	LPS	F_Butyrate_LPS
SCFA7.27	ENSMUSG00000055341	0	ENSMUSG00000055341	Zfp457	2.19	-5.16612	SCFA9	SCFA9	F	Butyrate	LPS	F_Butyrate_LPS
SCFA7.27	ENSMUSG00000055371	7121.58	ENSMUSG00000055371	Stam2	6.007	5.41978	SCFA9	SCFA9	F	Butyrate	LPS	F_Butyrate_LPS
SCFA7.27	ENSMUSG00000055373	4190.56	ENSMUSG00000055373	Fut9	13.824	5.85694	SCFA9	SCFA9	F	Butyrate	LPS	F_Butyrate_LPS
SCFA7.27	ENSMUSG00000055401	12922.3	ENSMUSG00000055401	Fbxo6	2.207	4.83529	SCFA9	SCFA9	F	Butyrate	LPS	F_Butyrate_LPS
SCFA7.27	ENSMUSG00000055407	3558.33	ENSMUSG00000055407	Map6	6.199	4.46506	SCFA9	SCFA9	F	Butyrate	LPS	F_Butyrate_LPS
SCFA7.27	ENSMUSG00000055409	896.322	ENSMUSG00000055409	Nell1	7.271	2.7104	SCFA9	SCFA9	F	Butyrate	LPS	F_Butyrate_LPS
SCFA7.27	ENSMUSG00000055413	3519.55	ENSMUSG00000055413	H2-Q5	1.551	2.45593	SCFA9	SCFA9	F	Butyrate	LPS	F_Butyrate_LPS
SCFA7.27	ENSMUSG00000055415	221.311	ENSMUSG00000055415	Atp10b	9.816	1.13766	SCFA9	SCFA9	F	Butyrate	LPS	F_Butyrate_LPS
SCFA7.27	ENSMUSG00000055421	6905.23	ENSMUSG00000055421	Pcdh9	6.655	5.523	SCFA9	SCFA9	F	Butyrate	LPS	F_Butyrate_LPS
SCFA7.27	ENSMUSG00000055430	12385	ENSMUSG00000055430	Nap1l5	1.844	4.51512	SCFA9	SCFA9	F	Butyrate	LPS	F_Butyrate_LPS
SCFA7.27	ENSMUSG00000055435	37099.8	ENSMUSG00000055435	Maf	6.36	7.88254	SCFA9	SCFA9	F	Butyrate	LPS	F_Butyrate_LPS
SCFA7.27	ENSMUSG00000055436	6259.64	ENSMUSG00000055436	Srsf11	7.813	5.61278	SCFA9	SCFA9	F	Butyrate	LPS	F_Butyrate_LPS
SCFA7.27	ENSMUSG00000055447	27176.6	ENSMUSG00000055447	Cd47	6.276	7.41437	SCFA9	SCFA9	F	Butyrate	LPS	F_Butyrate_LPS
SCFA7.27	ENSMUSG00000055471	79.0103	ENSMUSG00000055471	Alk	7.755	-0.642559	SCFA9	SCFA9	F	Butyrate	LPS	F_Butyrate_LPS
SCFA7.27	ENSMUSG00000055480	2155.99	ENSMUSG00000055480	Zfp458	4.883	3.39993	SCFA9	SCFA9	F	Butyrate	LPS	F_Butyrate_LPS
SCFA7.27	ENSMUSG00000055485	27900	ENSMUSG00000055485	Mtcl2	7.984	7.79948	SCFA9	SCFA9	F	Butyrate	LPS	F_Butyrate_LPS
SCFA7.27	ENSMUSG00000055491	10016.5	ENSMUSG00000055491	Pprc1	6.284	5.97662	SCFA9	SCFA9	F	Butyrate	LPS	F_Butyrate_LPS
SCFA7.27	ENSMUSG00000055493	4219.61	ENSMUSG00000055493	Epm2a	3.287	3.79677	SCFA9	SCFA9	F	Butyrate	LPS	F_Butyrate_LPS
SCFA7.27	ENSMUSG00000055523	716.335	ENSMUSG00000055523	Gucy2g	3.888	1.49209	SCFA9	SCFA9	F	Butyrate	LPS	F_Butyrate_LPS
SCFA7.27	ENSMUSG00000055531	9947.96	ENSMUSG00000055531	Cpsf6	10.51	6.70848	SCFA9	SCFA9	F	Butyrate	LPS	F_Butyrate_LPS
SCFA7.27	ENSMUSG00000055538	21244.3	ENSMUSG00000055538	Zcchc24	4.557	6.59751	SCFA9	SCFA9	F	Butyrate	LPS	F_Butyrate_LPS
SCFA7.27	ENSMUSG00000055540	1305.93	ENSMUSG00000055540	Epha6	5.289	2.79388	SCFA9	SCFA9	F	Butyrate	LPS	F_Butyrate_LPS
SCFA7.27	ENSMUSG00000055541	59077.9	ENSMUSG00000055541	Lair1	7.475	8.78671	SCFA9	SCFA9	F	Butyrate	LPS	F_Butyrate_LPS
SCFA7.27	ENSMUSG00000055546	153.803	ENSMUSG00000055546	Timd4	2.173	-1.46568	SCFA9	SCFA9	F	Butyrate	LPS	F_Butyrate_LPS
SCFA7.27	ENSMUSG00000055553	9159.84	ENSMUSG00000055553	Kxd1	2.998	4.78079	SCFA9	SCFA9	F	Butyrate	LPS	F_Butyrate_LPS
SCFA7.27	ENSMUSG00000055555	273.241	ENSMUSG00000055555	Ct55	1.427	-1.25923	SCFA9	SCFA9	F	Butyrate	LPS	F_Butyrate_LPS
SCFA7.27	ENSMUSG00000055560	60.7274	ENSMUSG00000055560	Zfp459	3.669	-1.9962	SCFA9	SCFA9	F	Butyrate	LPS	F_Butyrate_LPS
SCFA7.27	ENSMUSG00000055567	2154.36	ENSMUSG00000055567	Unc80	13.962	4.91203	SCFA9	SCFA9	F	Butyrate	LPS	F_Butyrate_LPS
SCFA7.27	ENSMUSG00000055609	831.377	ENSMUSG00000055609	Hba-x	0.938	-0.30814	SCFA9	SCFA9	F	Butyrate	LPS	F_Butyrate_LPS
SCFA7.27	ENSMUSG00000055612	16404.5	ENSMUSG00000055612	Cdca7	3.202	5.71576	SCFA9	SCFA9	F	Butyrate	LPS	F_Butyrate_LPS
SCFA7.27	ENSMUSG00000055629	1344.84	ENSMUSG00000055629	B4galnt4	3.852	2.38077	SCFA9	SCFA9	F	Butyrate	LPS	F_Butyrate_LPS
SCFA7.27	ENSMUSG00000055632	162.882	ENSMUSG00000055632	Hmcn2	16.073	1.40373	SCFA9	SCFA9	F	Butyrate	LPS	F_Butyrate_LPS
SCFA7.27	ENSMUSG00000055633	2966.65	ENSMUSG00000055633	Zfp580	1.258	1.91069	SCFA9	SCFA9	F	Butyrate	LPS	F_Butyrate_LPS
SCFA7.27	ENSMUSG00000055639	1012.49	ENSMUSG00000055639	Dach1	7.317	2.89457	SCFA9	SCFA9	F	Butyrate	LPS	F_Butyrate_LPS
SCFA7.27	ENSMUSG00000055652	9664.11	ENSMUSG00000055652	Klhl25	3.856	5.22082	SCFA9	SCFA9	F	Butyrate	LPS	F_Butyrate_LPS
SCFA7.27	ENSMUSG00000055653	6005.07	ENSMUSG00000055653	Gpc3	2.69	4.01627	SCFA9	SCFA9	F	Butyrate	LPS	F_Butyrate_LPS
SCFA7.27	ENSMUSG00000055660	3930.21	ENSMUSG00000055660	Mettl4	8.036	4.98236	SCFA9	SCFA9	F	Butyrate	LPS	F_Butyrate_LPS
SCFA7.27	ENSMUSG00000055670	3626.57	ENSMUSG00000055670	Zzef1	16.45	5.89929	SCFA9	SCFA9	F	Butyrate	LPS	F_Butyrate_LPS
SCFA7.27	ENSMUSG00000055675	8288.6	ENSMUSG00000055675	Kbtbd11	7.137	5.88713	SCFA9	SCFA9	F	Butyrate	LPS	F_Butyrate_LPS
SCFA7.27	ENSMUSG00000055681	34055.9	ENSMUSG00000055681	Cope	3.353	6.83564	SCFA9	SCFA9	F	Butyrate	LPS	F_Butyrate_LPS
SCFA7.27	ENSMUSG00000055692	1196.94	ENSMUSG00000055692	Tmem191	3.118	1.91069	SCFA9	SCFA9	F	Butyrate	LPS	F_Butyrate_LPS
SCFA7.27	ENSMUSG00000055707	8577.62	ENSMUSG00000055707	Klhl26	3.195	4.77786	SCFA9	SCFA9	F	Butyrate	LPS	F_Butyrate_LPS
SCFA7.27	ENSMUSG00000055717	8514.77	ENSMUSG00000055717	Slain1	3.284	4.80686	SCFA9	SCFA9	F	Butyrate	LPS	F_Butyrate_LPS
SCFA7.27	ENSMUSG00000055720	13867.6	ENSMUSG00000055720	Ubl7	2.402	5.05909	SCFA9	SCFA9	F	Butyrate	LPS	F_Butyrate_LPS
SCFA7.27	ENSMUSG00000055723	10077.8	ENSMUSG00000055723	Rras2	3.554	5.16368	SCFA9	SCFA9	F	Butyrate	LPS	F_Butyrate_LPS
SCFA7.27	ENSMUSG00000055725	1479.8	ENSMUSG00000055725	Paqr3	7.566	3.48851	SCFA9	SCFA9	F	Butyrate	LPS	F_Butyrate_LPS
SCFA7.27	ENSMUSG00000055733	2415.01	ENSMUSG00000055733	Nap1l3	2.837	2.78225	SCFA9	SCFA9	F	Butyrate	LPS	F_Butyrate_LPS
SCFA7.27	ENSMUSG00000055737	1138.29	ENSMUSG00000055737	Ghr	9.053	3.36915	SCFA9	SCFA9	F	Butyrate	LPS	F_Butyrate_LPS
SCFA7.27	ENSMUSG00000055745	5713.69	ENSMUSG00000055745	Rtl6	4.426	4.66202	SCFA9	SCFA9	F	Butyrate	LPS	F_Butyrate_LPS
SCFA7.27	ENSMUSG00000055748	0	ENSMUSG00000055748	Gsdmc4	2.087	-5.16612	SCFA9	SCFA9	F	Butyrate	LPS	F_Butyrate_LPS
SCFA7.27	ENSMUSG00000055760	4251.78	ENSMUSG00000055760	Gemin6	1.428	2.60867	SCFA9	SCFA9	F	Butyrate	LPS	F_Butyrate_LPS
SCFA7.27	ENSMUSG00000055761	232.694	ENSMUSG00000055761	Nkain3	6.942	0.716522	SCFA9	SCFA9	F	Butyrate	LPS	F_Butyrate_LPS
SCFA7.27	ENSMUSG00000055762	12277.2	ENSMUSG00000055762	Eef1d	6.488	6.31618	SCFA9	SCFA9	F	Butyrate	LPS	F_Butyrate_LPS
SCFA7.27	ENSMUSG00000055780	0	ENSMUSG00000055780	Usp26	4.133	-5.16612	SCFA9	SCFA9	F	Butyrate	LPS	F_Butyrate_LPS
SCFA7.27	ENSMUSG00000055782	18417.5	ENSMUSG00000055782	Abcd2	5.946	6.77529	SCFA9	SCFA9	F	Butyrate	LPS	F_Butyrate_LPS
SCFA7.27	ENSMUSG00000055799	2853.25	ENSMUSG00000055799	Tcf7l1	3.924	3.48851	SCFA9	SCFA9	F	Butyrate	LPS	F_Butyrate_LPS
SCFA7.27	ENSMUSG00000055805	41292.2	ENSMUSG00000055805	Fmnl1	4.886	7.65665	SCFA9	SCFA9	F	Butyrate	LPS	F_Butyrate_LPS
SCFA7.27	ENSMUSG00000055809	3556.53	ENSMUSG00000055809	Dnaaf3	2.224	2.9887	SCFA9	SCFA9	F	Butyrate	LPS	F_Butyrate_LPS
SCFA7.27	ENSMUSG00000055817	3016.03	ENSMUSG00000055817	Mta3	5.319	4.00631	SCFA9	SCFA9	F	Butyrate	LPS	F_Butyrate_LPS
SCFA7.27	ENSMUSG00000055833	249.958	ENSMUSG00000055833	1700034H15Rik	5.794	0.561799	SCFA9	SCFA9	F	Butyrate	LPS	F_Butyrate_LPS
SCFA7.27	ENSMUSG00000055835	2484.76	ENSMUSG00000055835	Zfp1	2.04	2.34958	SCFA9	SCFA9	F	Butyrate	LPS	F_Butyrate_LPS
SCFA7.27	ENSMUSG00000055839	24305	ENSMUSG00000055839	Elob	1.398	5.08773	SCFA9	SCFA9	F	Butyrate	LPS	F_Butyrate_LPS
SCFA7.27	ENSMUSG00000055850	20295.8	ENSMUSG00000055850	Rnf181	2.632	5.74002	SCFA9	SCFA9	F	Butyrate	LPS	F_Butyrate_LPS
SCFA7.27	ENSMUSG00000055862	1990.08	ENSMUSG00000055862	Izumo4	2.799	2.48493	SCFA9	SCFA9	F	Butyrate	LPS	F_Butyrate_LPS
SCFA7.27	ENSMUSG00000055865	23.9786	ENSMUSG00000055865	Tafa3	4.646	-2.84419	SCFA9	SCFA9	F	Butyrate	LPS	F_Butyrate_LPS
SCFA7.27	ENSMUSG00000055866	2691.89	ENSMUSG00000055866	Per2	5.856	3.98108	SCFA9	SCFA9	F	Butyrate	LPS	F_Butyrate_LPS
SCFA7.27	ENSMUSG00000055884	848.339	ENSMUSG00000055884	Fancm	10.44	3.15129	SCFA9	SCFA9	F	Butyrate	LPS	F_Butyrate_LPS
SCFA7.27	ENSMUSG00000055900	13684.2	ENSMUSG00000055900	Tmem69	1.962	4.74826	SCFA9	SCFA9	F	Butyrate	LPS	F_Butyrate_LPS
SCFA7.27	ENSMUSG00000055912	4821.77	ENSMUSG00000055912	Tmem150a	1.548	2.90534	SCFA9	SCFA9	F	Butyrate	LPS	F_Butyrate_LPS
SCFA7.27	ENSMUSG00000055917	11353.2	ENSMUSG00000055917	Zfp277	2.566	4.86592	SCFA9	SCFA9	F	Butyrate	LPS	F_Butyrate_LPS
SCFA7.27	ENSMUSG00000055923	1435.3	ENSMUSG00000055923	Aasdh	6.287	3.17817	SCFA9	SCFA9	F	Butyrate	LPS	F_Butyrate_LPS
SCFA7.27	ENSMUSG00000055932	8023.41	ENSMUSG00000055932	Fto	13.031	6.70848	SCFA9	SCFA9	F	Butyrate	LPS	F_Butyrate_LPS
SCFA7.27	ENSMUSG00000055943	21407	ENSMUSG00000055943	Emc7	5.826	6.96284	SCFA9	SCFA9	F	Butyrate	LPS	F_Butyrate_LPS
SCFA7.27	ENSMUSG00000055945	10131.8	ENSMUSG00000055945	Prr18	3.656	5.21217	SCFA9	SCFA9	F	Butyrate	LPS	F_Butyrate_LPS
SCFA7.27	ENSMUSG00000055963	2607.14	ENSMUSG00000055963	Triqk	3.568	3.2219	SCFA9	SCFA9	F	Butyrate	LPS	F_Butyrate_LPS
SCFA7.27	ENSMUSG00000055978	30.5385	ENSMUSG00000055978	Fut2	3.648	-2.84419	SCFA9	SCFA9	F	Butyrate	LPS	F_Butyrate_LPS
SCFA7.27	ENSMUSG00000055980	5512.96	ENSMUSG00000055980	Irs1	9.144	5.65645	SCFA9	SCFA9	F	Butyrate	LPS	F_Butyrate_LPS
SCFA7.27	ENSMUSG00000055991	3831.73	ENSMUSG00000055991	Zkscan5	4.114	3.98108	SCFA9	SCFA9	F	Butyrate	LPS	F_Butyrate_LPS
SCFA7.27	ENSMUSG00000055994	1210.92	ENSMUSG00000055994	Nod2	5.014	2.60867	SCFA9	SCFA9	F	Butyrate	LPS	F_Butyrate_LPS
SCFA7.27	ENSMUSG00000056004	513.547	ENSMUSG00000056004	Elapor2	7.918	2.03355	SCFA9	SCFA9	F	Butyrate	LPS	F_Butyrate_LPS
SCFA7.27	ENSMUSG00000056014	2923.11	ENSMUSG00000056014	A430033K04Rik	4.097	3.58542	SCFA9	SCFA9	F	Butyrate	LPS	F_Butyrate_LPS
SCFA7.27	ENSMUSG00000056019	3536.54	ENSMUSG00000056019	Zfp709	7.954	4.81545	SCFA9	SCFA9	F	Butyrate	LPS	F_Butyrate_LPS
SCFA7.27	ENSMUSG00000056025	28.5726	ENSMUSG00000056025	Clca3a1	3.899	-2.84419	SCFA9	SCFA9	F	Butyrate	LPS	F_Butyrate_LPS
SCFA7.27	ENSMUSG00000056050	11874.3	ENSMUSG00000056050	Mia3	7.196	6.41743	SCFA9	SCFA9	F	Butyrate	LPS	F_Butyrate_LPS
SCFA7.27	ENSMUSG00000056054	256439	ENSMUSG00000056054	S100a8	0.694	7.4757	SCFA9	SCFA9	F	Butyrate	LPS	F_Butyrate_LPS
SCFA7.27	ENSMUSG00000056055	106.35	ENSMUSG00000056055	Sag	8.904	-0.0368382	SCFA9	SCFA9	F	Butyrate	LPS	F_Butyrate_LPS
SCFA7.27	ENSMUSG00000056069	62198.8	ENSMUSG00000056069	Otulinl	3.241	7.65545	SCFA9	SCFA9	F	Butyrate	LPS	F_Butyrate_LPS
SCFA7.27	ENSMUSG00000056071	166787	ENSMUSG00000056071	S100a9	0.522	6.44444	SCFA9	SCFA9	F	Butyrate	LPS	F_Butyrate_LPS
SCFA7.27	ENSMUSG00000056073	1143.82	ENSMUSG00000056073	Grik2	13.246	3.92399	SCFA9	SCFA9	F	Butyrate	LPS	F_Butyrate_LPS
SCFA7.27	ENSMUSG00000056076	34260.4	ENSMUSG00000056076	Eif3b	3.346	6.84126	SCFA9	SCFA9	F	Butyrate	LPS	F_Butyrate_LPS
SCFA7.27	ENSMUSG00000056091	43446.9	ENSMUSG00000056091	St3gal5	2.618	6.83	SCFA9	SCFA9	F	Butyrate	LPS	F_Butyrate_LPS
SCFA7.27	ENSMUSG00000056116	24441.1	ENSMUSG00000056116	H2-T22	3.414	6.38318	SCFA9	SCFA9	F	Butyrate	LPS	F_Butyrate_LPS
SCFA7.27	ENSMUSG00000056121	12256.4	ENSMUSG00000056121	Fez2	6.549	6.32723	SCFA9	SCFA9	F	Butyrate	LPS	F_Butyrate_LPS
SCFA7.27	ENSMUSG00000056124	10530.5	ENSMUSG00000056124	B4galt6	5.808	5.9352	SCFA9	SCFA9	F	Butyrate	LPS	F_Butyrate_LPS
SCFA7.27	ENSMUSG00000056130	6598.84	ENSMUSG00000056130	Ticam2	6.39	5.39898	SCFA9	SCFA9	F	Butyrate	LPS	F_Butyrate_LPS
SCFA7.27	ENSMUSG00000056131	3115.95	ENSMUSG00000056131	Pgm3	4.487	3.80829	SCFA9	SCFA9	F	Butyrate	LPS	F_Butyrate_LPS
SCFA7.27	ENSMUSG00000056144	12313.8	ENSMUSG00000056144	Trim34a	2.592	4.99753	SCFA9	SCFA9	F	Butyrate	LPS	F_Butyrate_LPS
SCFA7.27	ENSMUSG00000056145	1710.38	ENSMUSG00000056145	AI504432	5.569	3.25594	SCFA9	SCFA9	F	Butyrate	LPS	F_Butyrate_LPS
SCFA7.27	ENSMUSG00000056153	2676.35	ENSMUSG00000056153	Socs6	10.781	4.85208	SCFA9	SCFA9	F	Butyrate	LPS	F_Butyrate_LPS
SCFA7.27	ENSMUSG00000056158	727.16	ENSMUSG00000056158	Car10	6.358	2.21758	SCFA9	SCFA9	F	Butyrate	LPS	F_Butyrate_LPS
SCFA7.27	ENSMUSG00000056162	104.418	ENSMUSG00000056162	Cndp1	5.868	-0.642559	SCFA9	SCFA9	F	Butyrate	LPS	F_Butyrate_LPS
SCFA7.27	ENSMUSG00000056167	5264.31	ENSMUSG00000056167	Cnot10	6.719	5.14563	SCFA9	SCFA9	F	Butyrate	LPS	F_Butyrate_LPS
SCFA7.27	ENSMUSG00000056174	12768.5	ENSMUSG00000056174	Col8a2	4.489	5.84161	SCFA9	SCFA9	F	Butyrate	LPS	F_Butyrate_LPS
SCFA7.27	ENSMUSG00000056185	3040.58	ENSMUSG00000056185	Snx32	3.554	3.43751	SCFA9	SCFA9	F	Butyrate	LPS	F_Butyrate_LPS
SCFA7.27	ENSMUSG00000056201	311043	ENSMUSG00000056201	Cfl1	2.844	9.78894	SCFA9	SCFA9	F	Butyrate	LPS	F_Butyrate_LPS
SCFA7.27	ENSMUSG00000056203	305.776	ENSMUSG00000056203	Tas2r135	1.093	-1.46568	SCFA9	SCFA9	F	Butyrate	LPS	F_Butyrate_LPS
SCFA7.27	ENSMUSG00000056204	8325.49	ENSMUSG00000056204	Pgpep1	5.319	5.4696	SCFA9	SCFA9	F	Butyrate	LPS	F_Butyrate_LPS
SCFA7.27	ENSMUSG00000056209	41624.2	ENSMUSG00000056209	Npm3	1.187	5.62748	SCFA9	SCFA9	F	Butyrate	LPS	F_Butyrate_LPS
SCFA7.27	ENSMUSG00000056211	3809.32	ENSMUSG00000056211	R3hdm1	13.833	5.72034	SCFA9	SCFA9	F	Butyrate	LPS	F_Butyrate_LPS
SCFA7.27	ENSMUSG00000056214	3044.42	ENSMUSG00000056214	Pard6g	3.147	3.26433	SCFA9	SCFA9	F	Butyrate	LPS	F_Butyrate_LPS
SCFA7.27	ENSMUSG00000056215	853.904	ENSMUSG00000056215	Lrguk	12.068	3.36915	SCFA9	SCFA9	F	Butyrate	LPS	F_Butyrate_LPS
SCFA7.27	ENSMUSG00000056216	12866.2	ENSMUSG00000056216	Cebpg	5.048	6.02185	SCFA9	SCFA9	F	Butyrate	LPS	F_Butyrate_LPS
SCFA7.27	ENSMUSG00000056220	10763.9	ENSMUSG00000056220	Pla2g4a	6.391	6.10476	SCFA9	SCFA9	F	Butyrate	LPS	F_Butyrate_LPS
SCFA7.27	ENSMUSG00000056222	4588.03	ENSMUSG00000056222	Spock1	8.365	5.26329	SCFA9	SCFA9	F	Butyrate	LPS	F_Butyrate_LPS
SCFA7.27	ENSMUSG00000056228	3368.55	ENSMUSG00000056228	Cars2	4.597	3.95541	SCFA9	SCFA9	F	Butyrate	LPS	F_Butyrate_LPS
SCFA7.27	ENSMUSG00000056234	8369.46	ENSMUSG00000056234	Ncoa4	4.732	5.3086	SCFA9	SCFA9	F	Butyrate	LPS	F_Butyrate_LPS
SCFA7.27	ENSMUSG00000056258	2042.49	ENSMUSG00000056258	Kcnq3	11.945	4.61031	SCFA9	SCFA9	F	Butyrate	LPS	F_Butyrate_LPS
SCFA7.27	ENSMUSG00000056260	3483.59	ENSMUSG00000056260	Lrif1	4.749	4.05062	SCFA9	SCFA9	F	Butyrate	LPS	F_Butyrate_LPS
SCFA7.27	ENSMUSG00000056267	985.162	ENSMUSG00000056267	Cep70	4.806	2.25173	SCFA9	SCFA9	F	Butyrate	LPS	F_Butyrate_LPS
SCFA7.27	ENSMUSG00000056268	3717.26	ENSMUSG00000056268	Dennd1b	16.693	5.95606	SCFA9	SCFA9	F	Butyrate	LPS	F_Butyrate_LPS
SCFA7.27	ENSMUSG00000056290	310.867	ENSMUSG00000056290	Ms4a4b	8.78	1.46324	SCFA9	SCFA9	F	Butyrate	LPS	F_Butyrate_LPS
SCFA7.27	ENSMUSG00000056296	2207.08	ENSMUSG00000056296	Synpr	9.439	4.3827	SCFA9	SCFA9	F	Butyrate	LPS	F_Butyrate_LPS
SCFA7.27	ENSMUSG00000056305	11527.7	ENSMUSG00000056305	Usp39	2.445	4.8183	SCFA9	SCFA9	F	Butyrate	LPS	F_Butyrate_LPS
SCFA7.27	ENSMUSG00000056306	415.818	ENSMUSG00000056306	Sertm1	3.215	0.448589	SCFA9	SCFA9	F	Butyrate	LPS	F_Butyrate_LPS
SCFA7.27	ENSMUSG00000056310	3302.32	ENSMUSG00000056310	Tyw1	7.388	4.61031	SCFA9	SCFA9	F	Butyrate	LPS	F_Butyrate_LPS
SCFA7.27	ENSMUSG00000056313	3703.2	ENSMUSG00000056313	Tcim	1.805	2.74677	SCFA9	SCFA9	F	Butyrate	LPS	F_Butyrate_LPS
SCFA7.27	ENSMUSG00000056342	5394.24	ENSMUSG00000056342	Usp34	18.453	6.63761	SCFA9	SCFA9	F	Butyrate	LPS	F_Butyrate_LPS
SCFA7.27	ENSMUSG00000056367	6362.69	ENSMUSG00000056367	Actr3b	2.425	3.95022	SCFA9	SCFA9	F	Butyrate	LPS	F_Butyrate_LPS
SCFA7.27	ENSMUSG00000056380	889.348	ENSMUSG00000056380	Gpr50	3.069	1.46324	SCFA9	SCFA9	F	Butyrate	LPS	F_Butyrate_LPS
SCFA7.27	ENSMUSG00000056383	5536.1	ENSMUSG00000056383	AI987944	2.938	4.02617	SCFA9	SCFA9	F	Butyrate	LPS	F_Butyrate_LPS
SCFA7.27	ENSMUSG00000056394	7452.2	ENSMUSG00000056394	Lig1	4.268	4.99249	SCFA9	SCFA9	F	Butyrate	LPS	F_Butyrate_LPS
SCFA7.27	ENSMUSG00000056399	0	ENSMUSG00000056399	Prss34	1.22	-5.16612	SCFA9	SCFA9	F	Butyrate	LPS	F_Butyrate_LPS
SCFA7.27	ENSMUSG00000056411	91.7664	ENSMUSG00000056411	Gm12500	2.428	-1.9962	SCFA9	SCFA9	F	Butyrate	LPS	F_Butyrate_LPS
SCFA7.27	ENSMUSG00000056413	13096.5	ENSMUSG00000056413	Adap1	3.292	5.431	SCFA9	SCFA9	F	Butyrate	LPS	F_Butyrate_LPS
SCFA7.27	ENSMUSG00000056427	3617.39	ENSMUSG00000056427	Slit3	6.067	4.45776	SCFA9	SCFA9	F	Butyrate	LPS	F_Butyrate_LPS
SCFA7.27	ENSMUSG00000056429	50157.6	ENSMUSG00000056429	Tgoln1	5.013	7.97423	SCFA9	SCFA9	F	Butyrate	LPS	F_Butyrate_LPS
SCFA7.27	ENSMUSG00000056458	1243.28	ENSMUSG00000056458	Mok	3.405	2.09127	SCFA9	SCFA9	F	Butyrate	LPS	F_Butyrate_LPS
SCFA7.27	ENSMUSG00000056459	3184.51	ENSMUSG00000056459	Zbtb25	3.131	3.32172	SCFA9	SCFA9	F	Butyrate	LPS	F_Butyrate_LPS
SCFA7.27	ENSMUSG00000056476	2321.84	ENSMUSG00000056476	Med12l	12.763	4.89052	SCFA9	SCFA9	F	Butyrate	LPS	F_Butyrate_LPS
SCFA7.27	ENSMUSG00000056481	31753.5	ENSMUSG00000056481	Cd248	2.605	6.37061	SCFA9	SCFA9	F	Butyrate	LPS	F_Butyrate_LPS
SCFA7.27	ENSMUSG00000056486	12838.2	ENSMUSG00000056486	Chn1	6.365	6.35302	SCFA9	SCFA9	F	Butyrate	LPS	F_Butyrate_LPS
SCFA7.27	ENSMUSG00000056492	14645.8	ENSMUSG00000056492	Adgrf5	9.01	7.04425	SCFA9	SCFA9	F	Butyrate	LPS	F_Butyrate_LPS
SCFA7.27	ENSMUSG00000056493	11310.8	ENSMUSG00000056493	Foxk1	7.584	6.42306	SCFA9	SCFA9	F	Butyrate	LPS	F_Butyrate_LPS
SCFA7.27	ENSMUSG00000056498	2174.95	ENSMUSG00000056498	Tmem154	4.738	3.36915	SCFA9	SCFA9	F	Butyrate	LPS	F_Butyrate_LPS
SCFA7.27	ENSMUSG00000056501	139404	ENSMUSG00000056501	Cebpb	1.504	7.71212	SCFA9	SCFA9	F	Butyrate	LPS	F_Butyrate_LPS
SCFA7.27	ENSMUSG00000056509	0	ENSMUSG00000056509	Misfa	0.683	-5.16612	SCFA9	SCFA9	F	Butyrate	LPS	F_Butyrate_LPS
SCFA7.27	ENSMUSG00000056515	42320.8	ENSMUSG00000056515	Rab31	3.813	7.33447	SCFA9	SCFA9	F	Butyrate	LPS	F_Butyrate_LPS
SCFA7.27	ENSMUSG00000056529	18225.4	ENSMUSG00000056529	Ptafr	3.637	6.05123	SCFA9	SCFA9	F	Butyrate	LPS	F_Butyrate_LPS
SCFA7.27	ENSMUSG00000056531	199.153	ENSMUSG00000056531	Ccdc18	6.433	0.388468	SCFA9	SCFA9	F	Butyrate	LPS	F_Butyrate_LPS
SCFA7.27	ENSMUSG00000056536	9431.89	ENSMUSG00000056536	Pign	13.595	7.00286	SCFA9	SCFA9	F	Butyrate	LPS	F_Butyrate_LPS
SCFA7.27	ENSMUSG00000056537	12724.6	ENSMUSG00000056537	Rlim	8.917	6.82646	SCFA9	SCFA9	F	Butyrate	LPS	F_Butyrate_LPS
SCFA7.27	ENSMUSG00000056553	3334.88	ENSMUSG00000056553	Ptprn2	8.602	4.84371	SCFA9	SCFA9	F	Butyrate	LPS	F_Butyrate_LPS
SCFA7.27	ENSMUSG00000056569	0	ENSMUSG00000056569	Mpz	2.111	-5.16612	SCFA9	SCFA9	F	Butyrate	LPS	F_Butyrate_LPS
SCFA7.27	ENSMUSG00000056579	12204.3	ENSMUSG00000056579	Tug1	8.325	6.66716	SCFA9	SCFA9	F	Butyrate	LPS	F_Butyrate_LPS
SCFA7.27	ENSMUSG00000056592	5881.01	ENSMUSG00000056592	Zfp175	3.495	4.36331	SCFA9	SCFA9	F	Butyrate	LPS	F_Butyrate_LPS
SCFA7.27	ENSMUSG00000056596	4580.11	ENSMUSG00000056596	Trnp1	1.654	2.92664	SCFA9	SCFA9	F	Butyrate	LPS	F_Butyrate_LPS
SCFA7.27	ENSMUSG00000056598	3562.28	ENSMUSG00000056598	Drc3	4.519	4.0113	SCFA9	SCFA9	F	Butyrate	LPS	F_Butyrate_LPS
SCFA7.27	ENSMUSG00000056602	10975.5	ENSMUSG00000056602	Fry	15.469	7.40776	SCFA9	SCFA9	F	Butyrate	LPS	F_Butyrate_LPS
SCFA7.27	ENSMUSG00000056608	6263.84	ENSMUSG00000056608	Chd9	15.989	6.64646	SCFA9	SCFA9	F	Butyrate	LPS	F_Butyrate_LPS
SCFA7.27	ENSMUSG00000056612	40699.9	ENSMUSG00000056612	Ppp1r14b	1.526	5.95735	SCFA9	SCFA9	F	Butyrate	LPS	F_Butyrate_LPS
SCFA7.27	ENSMUSG00000056629	13213.8	ENSMUSG00000056629	Gm51400	1.526	4.33572	SCFA9	SCFA9	F	Butyrate	LPS	F_Butyrate_LPS
SCFA7.27	ENSMUSG00000056665	12333.2	ENSMUSG00000056665	Them6	1.784	4.46141	SCFA9	SCFA9	F	Butyrate	LPS	F_Butyrate_LPS
SCFA7.27	ENSMUSG00000056666	14457.1	ENSMUSG00000056666	Retsat	3.537	5.67701	SCFA9	SCFA9	F	Butyrate	LPS	F_Butyrate_LPS
SCFA7.27	ENSMUSG00000056671	2559.93	ENSMUSG00000056671	Prelid2	1.175	1.60206	SCFA9	SCFA9	F	Butyrate	LPS	F_Butyrate_LPS
SCFA7.27	ENSMUSG00000056673	0	ENSMUSG00000056673	Kdm5d	12.892	-5.16612	SCFA9	SCFA9	F	Butyrate	LPS	F_Butyrate_LPS
SCFA7.27	ENSMUSG00000056679	1013.96	ENSMUSG00000056679	Gpr173	5.109	2.38077	SCFA9	SCFA9	F	Butyrate	LPS	F_Butyrate_LPS
SCFA7.27	ENSMUSG00000056687	1286.76	ENSMUSG00000056687	Gm11696	4.199	2.44121	SCFA9	SCFA9	F	Butyrate	LPS	F_Butyrate_LPS
SCFA7.27	ENSMUSG00000056692	27666.7	ENSMUSG00000056692	Ilrun	5.287	7.1928	SCFA9	SCFA9	F	Butyrate	LPS	F_Butyrate_LPS
SCFA7.27	ENSMUSG00000056698	5883.16	ENSMUSG00000056698	Elmod3	3.56	4.39038	SCFA9	SCFA9	F	Butyrate	LPS	F_Butyrate_LPS
SCFA7.27	ENSMUSG00000056708	41368.6	ENSMUSG00000056708	Ier5	3.276	7.0827	SCFA9	SCFA9	F	Butyrate	LPS	F_Butyrate_LPS
SCFA7.27	ENSMUSG00000056716	0	ENSMUSG00000056716	Gm5420	2.499	-5.16612	SCFA9	SCFA9	F	Butyrate	LPS	F_Butyrate_LPS
SCFA7.27	ENSMUSG00000056718	0	ENSMUSG00000056718	Gm13199	0.759	-5.16612	SCFA9	SCFA9	F	Butyrate	LPS	F_Butyrate_LPS
SCFA7.27	ENSMUSG00000056724	5072.32	ENSMUSG00000056724	Nbeal2	9.554	5.59958	SCFA9	SCFA9	F	Butyrate	LPS	F_Butyrate_LPS
SCFA7.27	ENSMUSG00000056735	1498.32	ENSMUSG00000056735	A930024E05Rik	1.896	1.52038	SCFA9	SCFA9	F	Butyrate	LPS	F_Butyrate_LPS
SCFA7.27	ENSMUSG00000056737	11563.3	ENSMUSG00000056737	Capg	2.529	4.87143	SCFA9	SCFA9	F	Butyrate	LPS	F_Butyrate_LPS
SCFA7.27	ENSMUSG00000056749	6928.41	ENSMUSG00000056749	Nfil3	2.026	3.81402	SCFA9	SCFA9	F	Butyrate	LPS	F_Butyrate_LPS
SCFA7.27	ENSMUSG00000056752	2413.33	ENSMUSG00000056752	Dnah9	15.949	5.26746	SCFA9	SCFA9	F	Butyrate	LPS	F_Butyrate_LPS
SCFA7.27	ENSMUSG00000056755	1646.65	ENSMUSG00000056755	Grm7	5.886	3.28096	SCFA9	SCFA9	F	Butyrate	LPS	F_Butyrate_LPS
SCFA7.27	ENSMUSG00000056763	1623.84	ENSMUSG00000056763	Cspp1	12.006	4.28715	SCFA9	SCFA9	F	Butyrate	LPS	F_Butyrate_LPS
SCFA7.27	ENSMUSG00000056770	19391.9	ENSMUSG00000056770	Setd3	6.035	6.87108	SCFA9	SCFA9	F	Butyrate	LPS	F_Butyrate_LPS
SCFA7.27	ENSMUSG00000056812	775.89	ENSMUSG00000056812	St8sia3	11.702	3.18703	SCFA9	SCFA9	F	Butyrate	LPS	F_Butyrate_LPS
SCFA7.27	ENSMUSG00000056820	14903.2	ENSMUSG00000056820	Tsnax	3.917	5.86799	SCFA9	SCFA9	F	Butyrate	LPS	F_Butyrate_LPS
SCFA7.27	ENSMUSG00000056832	2455.52	ENSMUSG00000056832	Ift56	4.673	3.52388	SCFA9	SCFA9	F	Butyrate	LPS	F_Butyrate_LPS
SCFA7.27	ENSMUSG00000056851	44279.1	ENSMUSG00000056851	Pcbp2	5.203	7.84807	SCFA9	SCFA9	F	Butyrate	LPS	F_Butyrate_LPS
SCFA7.27	ENSMUSG00000056854	3728.7	ENSMUSG00000056854	Pou3f4	2.928	3.45226	SCFA9	SCFA9	F	Butyrate	LPS	F_Butyrate_LPS
SCFA7.27	ENSMUSG00000056856	457.591	ENSMUSG00000056856	Jakmip3	5.843	1.43379	SCFA9	SCFA9	F	Butyrate	LPS	F_Butyrate_LPS
SCFA7.27	ENSMUSG00000056870	2164.06	ENSMUSG00000056870	Gulp1	3.758	3.02864	SCFA9	SCFA9	F	Butyrate	LPS	F_Butyrate_LPS
SCFA7.27	ENSMUSG00000056880	210.674	ENSMUSG00000056880	Gadl1	3.966	-0.211925	SCFA9	SCFA9	F	Butyrate	LPS	F_Butyrate_LPS
SCFA7.27	ENSMUSG00000056888	4801.29	ENSMUSG00000056888	Glipr1	1.543	2.89457	SCFA9	SCFA9	F	Butyrate	LPS	F_Butyrate_LPS
SCFA7.27	ENSMUSG00000056895	9525.63	ENSMUSG00000056895	H2bc27	0.614	2.55498	SCFA9	SCFA9	F	Butyrate	LPS	F_Butyrate_LPS
SCFA7.27	ENSMUSG00000056899	2736.46	ENSMUSG00000056899	Immp2l	1.832	2.33372	SCFA9	SCFA9	F	Butyrate	LPS	F_Butyrate_LPS
SCFA7.27	ENSMUSG00000056900	388.501	ENSMUSG00000056900	Usp13	7.599	1.57535	SCFA9	SCFA9	F	Butyrate	LPS	F_Butyrate_LPS
SCFA7.27	ENSMUSG00000056917	34437.3	ENSMUSG00000056917	Sipa1	4.419	7.24988	SCFA9	SCFA9	F	Butyrate	LPS	F_Butyrate_LPS
SCFA7.27	ENSMUSG00000056919	761.209	ENSMUSG00000056919	Cep162	9.147	2.80542	SCFA9	SCFA9	F	Butyrate	LPS	F_Butyrate_LPS
SCFA7.27	ENSMUSG00000056938	6884.55	ENSMUSG00000056938	Acbd4	2.937	4.33969	SCFA9	SCFA9	F	Butyrate	LPS	F_Butyrate_LPS
SCFA7.27	ENSMUSG00000056941	15079	ENSMUSG00000056941	Commd7	5.493	6.37255	SCFA9	SCFA9	F	Butyrate	LPS	F_Butyrate_LPS
SCFA7.27	ENSMUSG00000056952	16704.4	ENSMUSG00000056952	Tatdn2	3.548	5.88984	SCFA9	SCFA9	F	Butyrate	LPS	F_Butyrate_LPS
SCFA7.27	ENSMUSG00000056962	5667.45	ENSMUSG00000056962	Jmjd6	4.698	4.73625	SCFA9	SCFA9	F	Butyrate	LPS	F_Butyrate_LPS
SCFA7.27	ENSMUSG00000056966	3744.1	ENSMUSG00000056966	Gjc3	4.002	3.90802	SCFA9	SCFA9	F	Butyrate	LPS	F_Butyrate_LPS
SCFA7.27	ENSMUSG00000056972	84.1968	ENSMUSG00000056972	Magel2	4.631	-1.25923	SCFA9	SCFA9	F	Butyrate	LPS	F_Butyrate_LPS
SCFA7.27	ENSMUSG00000056973	1881.04	ENSMUSG00000056973	Ces1d	2.369	2.1648	SCFA9	SCFA9	F	Butyrate	LPS	F_Butyrate_LPS
SCFA7.27	ENSMUSG00000056999	5870.03	ENSMUSG00000056999	Ide	7.506	5.46232	SCFA9	SCFA9	F	Butyrate	LPS	F_Butyrate_LPS
SCFA7.27	ENSMUSG00000057003	18.518	ENSMUSG00000057003	Myh4	6.016	-2.84419	SCFA9	SCFA9	F	Butyrate	LPS	F_Butyrate_LPS
SCFA7.27	ENSMUSG00000057054	444.971	ENSMUSG00000057054	Inca1	1.377	-0.642559	SCFA9	SCFA9	F	Butyrate	LPS	F_Butyrate_LPS
SCFA7.27	ENSMUSG00000057058	97.0422	ENSMUSG00000057058	Skap1	7.462	-0.411234	SCFA9	SCFA9	F	Butyrate	LPS	F_Butyrate_LPS
SCFA7.27	ENSMUSG00000057060	615.586	ENSMUSG00000057060	Slc35f3	3.348	1.0627	SCFA9	SCFA9	F	Butyrate	LPS	F_Butyrate_LPS
SCFA7.27	ENSMUSG00000057068	2903.91	ENSMUSG00000057068	Fam47e	2.11	2.62178	SCFA9	SCFA9	F	Butyrate	LPS	F_Butyrate_LPS
SCFA7.27	ENSMUSG00000057069	4939.77	ENSMUSG00000057069	Ero1b	6.653	5.03967	SCFA9	SCFA9	F	Butyrate	LPS	F_Butyrate_LPS
SCFA7.27	ENSMUSG00000057093	364.067	ENSMUSG00000057093	Zfp607b	5.508	1.0237	SCFA9	SCFA9	F	Butyrate	LPS	F_Butyrate_LPS
SCFA7.27	ENSMUSG00000057098	5475.44	ENSMUSG00000057098	Ebf1	9.756	5.74002	SCFA9	SCFA9	F	Butyrate	LPS	F_Butyrate_LPS
SCFA7.27	ENSMUSG00000057101	7830.07	ENSMUSG00000057101	Zfp180	4.56	5.15918	SCFA9	SCFA9	F	Butyrate	LPS	F_Butyrate_LPS
SCFA7.27	ENSMUSG00000057103	14080.9	ENSMUSG00000057103	Nat8f1	1.345	4.24539	SCFA9	SCFA9	F	Butyrate	LPS	F_Butyrate_LPS
SCFA7.27	ENSMUSG00000057110	1775.87	ENSMUSG00000057110	Cntrl	10.194	4.18039	SCFA9	SCFA9	F	Butyrate	LPS	F_Butyrate_LPS
SCFA7.27	ENSMUSG00000057113	40757.7	ENSMUSG00000057113	Npm1	2.665	6.76351	SCFA9	SCFA9	F	Butyrate	LPS	F_Butyrate_LPS
SCFA7.27	ENSMUSG00000057123	193.882	ENSMUSG00000057123	Gja5	5.746	0.191431	SCFA9	SCFA9	F	Butyrate	LPS	F_Butyrate_LPS
SCFA7.27	ENSMUSG00000057130	2275	ENSMUSG00000057130	Txnl4a	7.125	4.02123	SCFA9	SCFA9	F	Butyrate	LPS	F_Butyrate_LPS
SCFA7.27	ENSMUSG00000057132	82.5082	ENSMUSG00000057132	Rpgrip1	12.152	0.0433321	SCFA9	SCFA9	F	Butyrate	LPS	F_Butyrate_LPS
SCFA7.27	ENSMUSG00000057133	3261.67	ENSMUSG00000057133	Chd6	19.093	5.96123	SCFA9	SCFA9	F	Butyrate	LPS	F_Butyrate_LPS
SCFA7.27	ENSMUSG00000057134	14872.7	ENSMUSG00000057134	Ado	4.558	6.08358	SCFA9	SCFA9	F	Butyrate	LPS	F_Butyrate_LPS
SCFA7.27	ENSMUSG00000057135	2939.84	ENSMUSG00000057135	Scimp	1.08	1.67937	SCFA9	SCFA9	F	Butyrate	LPS	F_Butyrate_LPS
SCFA7.27	ENSMUSG00000057137	6928.28	ENSMUSG00000057137	Tmem140	5.853	5.34266	SCFA9	SCFA9	F	Butyrate	LPS	F_Butyrate_LPS
SCFA7.27	ENSMUSG00000057143	5823.41	ENSMUSG00000057143	Trim12c	3.74	4.44675	SCFA9	SCFA9	F	Butyrate	LPS	F_Butyrate_LPS
SCFA7.27	ENSMUSG00000057147	2782.48	ENSMUSG00000057147	Dph6	7.407	4.36721	SCFA9	SCFA9	F	Butyrate	LPS	F_Butyrate_LPS
SCFA7.27	ENSMUSG00000057156	3064.71	ENSMUSG00000057156	Homez	5.907	4.18039	SCFA9	SCFA9	F	Butyrate	LPS	F_Butyrate_LPS
SCFA7.27	ENSMUSG00000057176	1463.28	ENSMUSG00000057176	Cfap119	3.426	2.33372	SCFA9	SCFA9	F	Butyrate	LPS	F_Butyrate_LPS
SCFA7.27	ENSMUSG00000057177	26199.3	ENSMUSG00000057177	Gsk3a	2.9	6.24804	SCFA9	SCFA9	F	Butyrate	LPS	F_Butyrate_LPS
SCFA7.27	ENSMUSG00000057181	4221.96	ENSMUSG00000057181	5730455P16Rik	4.842	4.35548	SCFA9	SCFA9	F	Butyrate	LPS	F_Butyrate_LPS
SCFA7.27	ENSMUSG00000057182	762.144	ENSMUSG00000057182	Scn3a	12.717	3.28096	SCFA9	SCFA9	F	Butyrate	LPS	F_Butyrate_LPS
SCFA7.27	ENSMUSG00000057191	13473.2	ENSMUSG00000057191	AB124611	1.447	4.28715	SCFA9	SCFA9	F	Butyrate	LPS	F_Butyrate_LPS
SCFA7.27	ENSMUSG00000057193	18351.4	ENSMUSG00000057193	Slc44a2	7.306	7.0672	SCFA9	SCFA9	F	Butyrate	LPS	F_Butyrate_LPS
SCFA7.27	ENSMUSG00000057219	6443.24	ENSMUSG00000057219	Armc7	3.069	4.30758	SCFA9	SCFA9	F	Butyrate	LPS	F_Butyrate_LPS
SCFA7.27	ENSMUSG00000057229	7354.38	ENSMUSG00000057229	Dmac2	2.916	4.42447	SCFA9	SCFA9	F	Butyrate	LPS	F_Butyrate_LPS
SCFA7.27	ENSMUSG00000057230	5053.52	ENSMUSG00000057230	Aak1	19.631	6.63276	SCFA9	SCFA9	F	Butyrate	LPS	F_Butyrate_LPS
SCFA7.27	ENSMUSG00000057234	1199.74	ENSMUSG00000057234	Mettl15	2.275	1.46324	SCFA9	SCFA9	F	Butyrate	LPS	F_Butyrate_LPS
SCFA7.27	ENSMUSG00000057236	26456	ENSMUSG00000057236	Rbbp4	8.744	7.85399	SCFA9	SCFA9	F	Butyrate	LPS	F_Butyrate_LPS
SCFA7.27	ENSMUSG00000057246	259.843	ENSMUSG00000057246	Tsbp1	4.073	0.119281	SCFA9	SCFA9	F	Butyrate	LPS	F_Butyrate_LPS
SCFA7.27	ENSMUSG00000057265	811.261	ENSMUSG00000057265	Bbof1	4.257	1.79966	SCFA9	SCFA9	F	Butyrate	LPS	F_Butyrate_LPS
SCFA7.27	ENSMUSG00000057278	5144.47	ENSMUSG00000057278	Snrpg	1.57	3.01875	SCFA9	SCFA9	F	Butyrate	LPS	F_Butyrate_LPS
SCFA7.27	ENSMUSG00000057280	6018.67	ENSMUSG00000057280	Musk	3.776	4.50807	SCFA9	SCFA9	F	Butyrate	LPS	F_Butyrate_LPS
SCFA7.27	ENSMUSG00000057286	1162.75	ENSMUSG00000057286	St6galnac2	7.09	3.0482	SCFA9	SCFA9	F	Butyrate	LPS	F_Butyrate_LPS
SCFA7.27	ENSMUSG00000057315	1577.55	ENSMUSG00000057315	Arhgap24	8.792	3.79677	SCFA9	SCFA9	F	Butyrate	LPS	F_Butyrate_LPS
SCFA7.27	ENSMUSG00000057322	46555.6	ENSMUSG00000057322	Rpl38	0.542	4.65884	SCFA9	SCFA9	F	Butyrate	LPS	F_Butyrate_LPS
SCFA7.27	ENSMUSG00000057329	3369.99	ENSMUSG00000057329	Bcl2	9.157	4.94892	SCFA9	SCFA9	F	Butyrate	LPS	F_Butyrate_LPS
SCFA7.27	ENSMUSG00000057335	6667.16	ENSMUSG00000057335	Cep170	10.552	6.13709	SCFA9	SCFA9	F	Butyrate	LPS	F_Butyrate_LPS
SCFA7.27	ENSMUSG00000057337	1637.54	ENSMUSG00000057337	Chst3	6.497	3.41508	SCFA9	SCFA9	F	Butyrate	LPS	F_Butyrate_LPS
SCFA7.27	ENSMUSG00000057342	15870.9	ENSMUSG00000057342	Sphk2	4.159	6.04516	SCFA9	SCFA9	F	Butyrate	LPS	F_Butyrate_LPS
SCFA7.27	ENSMUSG00000057346	924.774	ENSMUSG00000057346	Apol9a	1.807	0.764616	SCFA9	SCFA9	F	Butyrate	LPS	F_Butyrate_LPS
SCFA7.27	ENSMUSG00000057363	8786.46	ENSMUSG00000057363	Uxs1	5.097	5.48583	SCFA9	SCFA9	F	Butyrate	LPS	F_Butyrate_LPS
SCFA7.27	ENSMUSG00000057367	10421.9	ENSMUSG00000057367	Birc2	3.442	5.16592	SCFA9	SCFA9	F	Butyrate	LPS	F_Butyrate_LPS
SCFA7.27	ENSMUSG00000057375	5559.55	ENSMUSG00000057375	Yipf1	6.783	5.23796	SCFA9	SCFA9	F	Butyrate	LPS	F_Butyrate_LPS
SCFA7.27	ENSMUSG00000057378	173.076	ENSMUSG00000057378	Ryr3	17.701	1.62829	SCFA9	SCFA9	F	Butyrate	LPS	F_Butyrate_LPS
SCFA7.27	ENSMUSG00000057388	27293.3	ENSMUSG00000057388	Mrpl18	1.398	5.25489	SCFA9	SCFA9	F	Butyrate	LPS	F_Butyrate_LPS
SCFA7.27	ENSMUSG00000057396	1858.71	ENSMUSG00000057396	Zfp759	3.776	2.81687	SCFA9	SCFA9	F	Butyrate	LPS	F_Butyrate_LPS
SCFA7.27	ENSMUSG00000057402	0	ENSMUSG00000057402	Cldn34b2	1.077	-5.16612	SCFA9	SCFA9	F	Butyrate	LPS	F_Butyrate_LPS
SCFA7.27	ENSMUSG00000057406	5718.4	ENSMUSG00000057406	Nsd2	16.803	6.58668	SCFA9	SCFA9	F	Butyrate	LPS	F_Butyrate_LPS
SCFA7.27	ENSMUSG00000057409	2544.31	ENSMUSG00000057409	Zfp53	3.065	2.96831	SCFA9	SCFA9	F	Butyrate	LPS	F_Butyrate_LPS
SCFA7.27	ENSMUSG00000057411	4712.43	ENSMUSG00000057411	Antkmt	2.565	3.59875	SCFA9	SCFA9	F	Butyrate	LPS	F_Butyrate_LPS
SCFA7.27	ENSMUSG00000057421	1477.55	ENSMUSG00000057421	Las1l	8.143	3.5921	SCFA9	SCFA9	F	Butyrate	LPS	F_Butyrate_LPS
SCFA7.27	ENSMUSG00000057440	1356.78	ENSMUSG00000057440	Mpp7	15.724	4.41696	SCFA9	SCFA9	F	Butyrate	LPS	F_Butyrate_LPS
SCFA7.27	ENSMUSG00000057455	2044.23	ENSMUSG00000057455	Rit2	4.496	3.20457	SCFA9	SCFA9	F	Butyrate	LPS	F_Butyrate_LPS
SCFA7.27	ENSMUSG00000057457	212.503	ENSMUSG00000057457	Phex	6.291	0.448589	SCFA9	SCFA9	F	Butyrate	LPS	F_Butyrate_LPS
SCFA7.27	ENSMUSG00000057465	256.299	ENSMUSG00000057465	Saa2	0.652	-2.35877	SCFA9	SCFA9	F	Butyrate	LPS	F_Butyrate_LPS
SCFA7.27	ENSMUSG00000057469	5439.4	ENSMUSG00000057469	E2f6	5.663	4.94632	SCFA9	SCFA9	F	Butyrate	LPS	F_Butyrate_LPS
SCFA7.27	ENSMUSG00000057497	15500.6	ENSMUSG00000057497	Fam136a	1.786	4.79243	SCFA9	SCFA9	F	Butyrate	LPS	F_Butyrate_LPS
SCFA7.27	ENSMUSG00000057506	2648.04	ENSMUSG00000057506	Bloc1s2	1.788	2.25173	SCFA9	SCFA9	F	Butyrate	LPS	F_Butyrate_LPS
SCFA7.27	ENSMUSG00000057522	30734.1	ENSMUSG00000057522	Spop	3.159	6.60165	SCFA9	SCFA9	F	Butyrate	LPS	F_Butyrate_LPS
SCFA7.27	ENSMUSG00000057530	26710.2	ENSMUSG00000057530	Ece1	4.98	7.05577	SCFA9	SCFA9	F	Butyrate	LPS	F_Butyrate_LPS
SCFA7.27	ENSMUSG00000057531	6439.82	ENSMUSG00000057531	Dtnbp1	3.728	4.5871	SCFA9	SCFA9	F	Butyrate	LPS	F_Butyrate_LPS
SCFA7.27	ENSMUSG00000057541	3360.88	ENSMUSG00000057541	Pus7	5.171	4.12159	SCFA9	SCFA9	F	Butyrate	LPS	F_Butyrate_LPS
SCFA7.27	ENSMUSG00000057551	5468.9	ENSMUSG00000057551	Zfp317	4.838	4.72718	SCFA9	SCFA9	F	Butyrate	LPS	F_Butyrate_LPS
SCFA7.27	ENSMUSG00000057554	12218.8	ENSMUSG00000057554	Lgals8	3.688	5.49477	SCFA9	SCFA9	F	Butyrate	LPS	F_Butyrate_LPS
SCFA7.27	ENSMUSG00000057561	19511.8	ENSMUSG00000057561	Eif1a	4.168	6.34613	SCFA9	SCFA9	F	Butyrate	LPS	F_Butyrate_LPS
SCFA7.27	ENSMUSG00000057572	3503.05	ENSMUSG00000057572	Zbtb8os	4.5	3.98108	SCFA9	SCFA9	F	Butyrate	LPS	F_Butyrate_LPS
SCFA7.27	ENSMUSG00000057594	2722.14	ENSMUSG00000057594	Arl16	2.742	2.90534	SCFA9	SCFA9	F	Butyrate	LPS	F_Butyrate_LPS
SCFA7.27	ENSMUSG00000057596	21507.2	ENSMUSG00000057596	Trim30d	3.758	6.33721	SCFA9	SCFA9	F	Butyrate	LPS	F_Butyrate_LPS
SCFA7.27	ENSMUSG00000057604	3380.77	ENSMUSG00000057604	Lmcd1	1.73	2.55498	SCFA9	SCFA9	F	Butyrate	LPS	F_Butyrate_LPS
SCFA7.27	ENSMUSG00000057614	10571.9	ENSMUSG00000057614	Gnai1	3.135	5.05184	SCFA9	SCFA9	F	Butyrate	LPS	F_Butyrate_LPS
SCFA7.27	ENSMUSG00000057637	10104.5	ENSMUSG00000057637	Prdm2	7.42	6.22888	SCFA9	SCFA9	F	Butyrate	LPS	F_Butyrate_LPS
SCFA7.27	ENSMUSG00000057649	2516.98	ENSMUSG00000057649	Brd9	6.949	4.13079	SCFA9	SCFA9	F	Butyrate	LPS	F_Butyrate_LPS
SCFA7.27	ENSMUSG00000057666	49925.7	ENSMUSG00000057666	Gapdh	2.565	7.00098	SCFA9	SCFA9	F	Butyrate	LPS	F_Butyrate_LPS
SCFA7.27	ENSMUSG00000057667	5381.52	ENSMUSG00000057667	Bloc1s3	3.188	4.10301	SCFA9	SCFA9	F	Butyrate	LPS	F_Butyrate_LPS
SCFA7.27	ENSMUSG00000057672	15537	ENSMUSG00000057672	Pkn1	10.612	7.3655	SCFA9	SCFA9	F	Butyrate	LPS	F_Butyrate_LPS
SCFA7.27	ENSMUSG00000057691	8355.33	ENSMUSG00000057691	Zfp746	3.88	5.01999	SCFA9	SCFA9	F	Butyrate	LPS	F_Butyrate_LPS
SCFA7.27	ENSMUSG00000057706	3652.61	ENSMUSG00000057706	Mex3b	3.355	3.61851	SCFA9	SCFA9	F	Butyrate	LPS	F_Butyrate_LPS
SCFA7.27	ENSMUSG00000057715	1097.91	ENSMUSG00000057715	A830018L16Rik	9.183	3.3377	SCFA9	SCFA9	F	Butyrate	LPS	F_Butyrate_LPS
SCFA7.27	ENSMUSG00000057716	3385	ENSMUSG00000057716	Tmem178b	5.562	4.23689	SCFA9	SCFA9	F	Butyrate	LPS	F_Butyrate_LPS
SCFA7.27	ENSMUSG00000057719	435.019	ENSMUSG00000057719	Sh3rf2	5.634	1.30961	SCFA9	SCFA9	F	Butyrate	LPS	F_Butyrate_LPS
SCFA7.27	ENSMUSG00000057722	1216.93	ENSMUSG00000057722	Lepr	7.049	3.10534	SCFA9	SCFA9	F	Butyrate	LPS	F_Butyrate_LPS
SCFA7.27	ENSMUSG00000057729	707.534	ENSMUSG00000057729	Prtn3	1.732	0.325732	SCFA9	SCFA9	F	Butyrate	LPS	F_Butyrate_LPS
SCFA7.27	ENSMUSG00000057738	22406.4	ENSMUSG00000057738	Sptan1	12.067	8.07899	SCFA9	SCFA9	F	Butyrate	LPS	F_Butyrate_LPS
SCFA7.27	ENSMUSG00000057751	1308.23	ENSMUSG00000057751	Megf6	7.877	3.36915	SCFA9	SCFA9	F	Butyrate	LPS	F_Butyrate_LPS
SCFA7.27	ENSMUSG00000057766	972.426	ENSMUSG00000057766	Ankrd29	4.067	1.99375	SCFA9	SCFA9	F	Butyrate	LPS	F_Butyrate_LPS
SCFA7.27	ENSMUSG00000057777	0	ENSMUSG00000057777	Mab21l2	3.049	-5.16612	SCFA9	SCFA9	F	Butyrate	LPS	F_Butyrate_LPS
SCFA7.27	ENSMUSG00000057778	9773.87	ENSMUSG00000057778	Cyb5d2	2.519	4.62341	SCFA9	SCFA9	F	Butyrate	LPS	F_Butyrate_LPS
SCFA7.27	ENSMUSG00000057788	12555.8	ENSMUSG00000057788	Ddx49	2.928	5.20129	SCFA9	SCFA9	F	Butyrate	LPS	F_Butyrate_LPS
SCFA7.27	ENSMUSG00000057789	25409.7	ENSMUSG00000057789	Bak1	2.407	5.9352	SCFA9	SCFA9	F	Butyrate	LPS	F_Butyrate_LPS
SCFA7.27	ENSMUSG00000057816	3000.53	ENSMUSG00000057816	Cfap299	1.448	2.1285	SCFA9	SCFA9	F	Butyrate	LPS	F_Butyrate_LPS
SCFA7.27	ENSMUSG00000057835	3367.53	ENSMUSG00000057835	Zfp119a	2.018	2.77052	SCFA9	SCFA9	F	Butyrate	LPS	F_Butyrate_LPS
SCFA7.27	ENSMUSG00000057836	220.33	ENSMUSG00000057836	Xlr3a	4.045	-0.121727	SCFA9	SCFA9	F	Butyrate	LPS	F_Butyrate_LPS
SCFA7.27	ENSMUSG00000057841	199845	ENSMUSG00000057841	Rpl32	0.963	7.58856	SCFA9	SCFA9	F	Butyrate	LPS	F_Butyrate_LPS
SCFA7.27	ENSMUSG00000057842	1438.23	ENSMUSG00000057842	Zfp595	5.732	3.0482	SCFA9	SCFA9	F	Butyrate	LPS	F_Butyrate_LPS
SCFA7.27	ENSMUSG00000057858	4563.56	ENSMUSG00000057858	Fam204a	2.075	3.24751	SCFA9	SCFA9	F	Butyrate	LPS	F_Butyrate_LPS
SCFA7.27	ENSMUSG00000057863	203757	ENSMUSG00000057863	Rpl36	0.383	6.28663	SCFA9	SCFA9	F	Butyrate	LPS	F_Butyrate_LPS
SCFA7.27	ENSMUSG00000057880	12056.4	ENSMUSG00000057880	Abat	7.748	6.54598	SCFA9	SCFA9	F	Butyrate	LPS	F_Butyrate_LPS
SCFA7.27	ENSMUSG00000057894	2829.79	ENSMUSG00000057894	Zfp329	6.732	4.25384	SCFA9	SCFA9	F	Butyrate	LPS	F_Butyrate_LPS
SCFA7.27	ENSMUSG00000057895	5334.86	ENSMUSG00000057895	Zfp105	2.13	3.50984	SCFA9	SCFA9	F	Butyrate	LPS	F_Butyrate_LPS
SCFA7.27	ENSMUSG00000057897	4889.59	ENSMUSG00000057897	Camk2b	9.125	5.48044	SCFA9	SCFA9	F	Butyrate	LPS	F_Butyrate_LPS
SCFA7.27	ENSMUSG00000057899	0	ENSMUSG00000057899	Adgrf2	3.284	-5.16612	SCFA9	SCFA9	F	Butyrate	LPS	F_Butyrate_LPS
SCFA7.27	ENSMUSG00000057914	1649.4	ENSMUSG00000057914	Cacnb2	11.955	4.30352	SCFA9	SCFA9	F	Butyrate	LPS	F_Butyrate_LPS
SCFA7.27	ENSMUSG00000057948	2833.33	ENSMUSG00000057948	Unc13d	4.679	3.73172	SCFA9	SCFA9	F	Butyrate	LPS	F_Butyrate_LPS
SCFA7.27	ENSMUSG00000057963	10840.1	ENSMUSG00000057963	Itpk1	5.935	6.00818	SCFA9	SCFA9	F	Butyrate	LPS	F_Butyrate_LPS
SCFA7.27	ENSMUSG00000057967	281.561	ENSMUSG00000057967	Fgf18	1.187	-1.46568	SCFA9	SCFA9	F	Butyrate	LPS	F_Butyrate_LPS
SCFA7.27	ENSMUSG00000057969	3719.7	ENSMUSG00000057969	Sema3b	4.777	4.15355	SCFA9	SCFA9	F	Butyrate	LPS	F_Butyrate_LPS
SCFA7.27	ENSMUSG00000057982	7019.23	ENSMUSG00000057982	Zfp809	2.96	4.37884	SCFA9	SCFA9	F	Butyrate	LPS	F_Butyrate_LPS
SCFA7.27	ENSMUSG00000058006	2158.09	ENSMUSG00000058006	Mdn1	21.836	5.55925	SCFA9	SCFA9	F	Butyrate	LPS	F_Butyrate_LPS
SCFA7.27	ENSMUSG00000058013	13485.7	ENSMUSG00000058013	Septin11	8.992	6.92234	SCFA9	SCFA9	F	Butyrate	LPS	F_Butyrate_LPS
SCFA7.27	ENSMUSG00000058019	684.062	ENSMUSG00000058019	Ces5a	2.85	0.983626	SCFA9	SCFA9	F	Butyrate	LPS	F_Butyrate_LPS
SCFA7.27	ENSMUSG00000058022	194.355	ENSMUSG00000058022	Adtrp	2.866	-0.773804	SCFA9	SCFA9	F	Butyrate	LPS	F_Butyrate_LPS
SCFA7.27	ENSMUSG00000058046	187.444	ENSMUSG00000058046	4933430I17Rik	1.783	-1.46568	SCFA9	SCFA9	F	Butyrate	LPS	F_Butyrate_LPS
SCFA7.27	ENSMUSG00000058056	12924.3	ENSMUSG00000058056	Palld	10.292	7.05577	SCFA9	SCFA9	F	Butyrate	LPS	F_Butyrate_LPS
SCFA7.27	ENSMUSG00000058070	5767.98	ENSMUSG00000058070	Eml1	7.436	5.42353	SCFA9	SCFA9	F	Butyrate	LPS	F_Butyrate_LPS
SCFA7.27	ENSMUSG00000058076	41596.7	ENSMUSG00000058076	Sdhc	3.25	7.07913	SCFA9	SCFA9	F	Butyrate	LPS	F_Butyrate_LPS
SCFA7.27	ENSMUSG00000058093	2747.14	ENSMUSG00000058093	Zfp729b	4.988	3.77932	SCFA9	SCFA9	F	Butyrate	LPS	F_Butyrate_LPS
SCFA7.27	ENSMUSG00000058099	36727.1	ENSMUSG00000058099	Nfam1	7.97	8.19349	SCFA9	SCFA9	F	Butyrate	LPS	F_Butyrate_LPS
SCFA7.27	ENSMUSG00000058135	71433.5	ENSMUSG00000058135	Gstm1	1.473	6.71767	SCFA9	SCFA9	F	Butyrate	LPS	F_Butyrate_LPS
SCFA7.27	ENSMUSG00000058145	100.442	ENSMUSG00000058145	Adamts17	7.764	-0.30814	SCFA9	SCFA9	F	Butyrate	LPS	F_Butyrate_LPS
SCFA7.27	ENSMUSG00000058152	446.974	ENSMUSG00000058152	Chsy3	7.228	1.70424	SCFA9	SCFA9	F	Butyrate	LPS	F_Butyrate_LPS
SCFA7.27	ENSMUSG00000058153	4294.67	ENSMUSG00000058153	Sez6l	6.07	4.70578	SCFA9	SCFA9	F	Butyrate	LPS	F_Butyrate_LPS
SCFA7.27	ENSMUSG00000058159	513.216	ENSMUSG00000058159	T2	3.039	0.666769	SCFA9	SCFA9	F	Butyrate	LPS	F_Butyrate_LPS
SCFA7.27	ENSMUSG00000058163	5336.57	ENSMUSG00000058163	Gm5431	3.862	4.36721	SCFA9	SCFA9	F	Butyrate	LPS	F_Butyrate_LPS
SCFA7.27	ENSMUSG00000058173	3798.96	ENSMUSG00000058173	Smco4	1.173	2.1648	SCFA9	SCFA9	F	Butyrate	LPS	F_Butyrate_LPS
SCFA7.27	ENSMUSG00000058174	171.348	ENSMUSG00000058174	Gm5148	3.901	-0.522265	SCFA9	SCFA9	F	Butyrate	LPS	F_Butyrate_LPS
SCFA7.27	ENSMUSG00000058192	728.436	ENSMUSG00000058192	Zfp846	13.229	3.27267	SCFA9	SCFA9	F	Butyrate	LPS	F_Butyrate_LPS
SCFA7.27	ENSMUSG00000058230	11972.3	ENSMUSG00000058230	Arhgap35	9.147	6.77529	SCFA9	SCFA9	F	Butyrate	LPS	F_Butyrate_LPS
SCFA7.27	ENSMUSG00000058239	32169	ENSMUSG00000058239	Usf2	2.651	6.41461	SCFA9	SCFA9	F	Butyrate	LPS	F_Butyrate_LPS
SCFA7.27	ENSMUSG00000058240	4993.4	ENSMUSG00000058240	Cryzl1	4.529	4.50099	SCFA9	SCFA9	F	Butyrate	LPS	F_Butyrate_LPS
SCFA7.27	ENSMUSG00000058246	1328.5	ENSMUSG00000058246	Krbox5	1.174	0.666769	SCFA9	SCFA9	F	Butyrate	LPS	F_Butyrate_LPS
SCFA7.27	ENSMUSG00000058248	2256.66	ENSMUSG00000058248	Kcnh1	7.331	4.05062	SCFA9	SCFA9	F	Butyrate	LPS	F_Butyrate_LPS
SCFA7.27	ENSMUSG00000058254	55158.4	ENSMUSG00000058254	Tspan7	7.067	8.60671	SCFA9	SCFA9	F	Butyrate	LPS	F_Butyrate_LPS
SCFA7.27	ENSMUSG00000058258	1430.3	ENSMUSG00000058258	Idi1	3.505	2.33372	SCFA9	SCFA9	F	Butyrate	LPS	F_Butyrate_LPS
SCFA7.27	ENSMUSG00000058260	121.29	ENSMUSG00000058260	Serpina9	3.674	-1.07866	SCFA9	SCFA9	F	Butyrate	LPS	F_Butyrate_LPS
SCFA7.27	ENSMUSG00000058267	5317.19	ENSMUSG00000058267	Mrps14	3.258	4.11697	SCFA9	SCFA9	F	Butyrate	LPS	F_Butyrate_LPS
SCFA7.27	ENSMUSG00000058290	2763.15	ENSMUSG00000058290	Espl1	8.749	4.59709	SCFA9	SCFA9	F	Butyrate	LPS	F_Butyrate_LPS
SCFA7.27	ENSMUSG00000058291	8730.32	ENSMUSG00000058291	Zfp68	4.798	5.38943	SCFA9	SCFA9	F	Butyrate	LPS	F_Butyrate_LPS
SCFA7.27	ENSMUSG00000058297	80940.9	ENSMUSG00000058297	Spock2	5.533	8.80695	SCFA9	SCFA9	F	Butyrate	LPS	F_Butyrate_LPS
SCFA7.27	ENSMUSG00000058298	1974.3	ENSMUSG00000058298	Mcm9	9.113	4.1715	SCFA9	SCFA9	F	Butyrate	LPS	F_Butyrate_LPS
SCFA7.27	ENSMUSG00000058301	19781.6	ENSMUSG00000058301	Upf1	4.618	6.5138	SCFA9	SCFA9	F	Butyrate	LPS	F_Butyrate_LPS
SCFA7.27	ENSMUSG00000058317	3670.95	ENSMUSG00000058317	Ube2e2	4.628	4.08891	SCFA9	SCFA9	F	Butyrate	LPS	F_Butyrate_LPS
SCFA7.27	ENSMUSG00000058318	5445.95	ENSMUSG00000058318	Phf21a	8.561	5.54382	SCFA9	SCFA9	F	Butyrate	LPS	F_Butyrate_LPS
SCFA7.27	ENSMUSG00000058325	7432.93	ENSMUSG00000058325	Dock1	9.33	6.11639	SCFA9	SCFA9	F	Butyrate	LPS	F_Butyrate_LPS
SCFA7.27	ENSMUSG00000058331	4415.56	ENSMUSG00000058331	Zfp85	2.359	3.38463	SCFA9	SCFA9	F	Butyrate	LPS	F_Butyrate_LPS
SCFA7.27	ENSMUSG00000058351	3960.56	ENSMUSG00000058351	Uqcc5	1.533	2.60867	SCFA9	SCFA9	F	Butyrate	LPS	F_Butyrate_LPS
SCFA7.27	ENSMUSG00000058355	13832.8	ENSMUSG00000058355	Abce1	6.004	6.37643	SCFA9	SCFA9	F	Butyrate	LPS	F_Butyrate_LPS
SCFA7.27	ENSMUSG00000058385	39928.9	ENSMUSG00000058385	H2bc8	0.618	4.62667	SCFA9	SCFA9	F	Butyrate	LPS	F_Butyrate_LPS
SCFA7.27	ENSMUSG00000058388	3039.41	ENSMUSG00000058388	Phtf1	7.294	4.47231	SCFA9	SCFA9	F	Butyrate	LPS	F_Butyrate_LPS
SCFA7.27	ENSMUSG00000058392	2537.51	ENSMUSG00000058392	Rrp1b	7.705	4.29126	SCFA9	SCFA9	F	Butyrate	LPS	F_Butyrate_LPS
SCFA7.27	ENSMUSG00000058396	1070.65	ENSMUSG00000058396	Gpr182	3.954	2.09127	SCFA9	SCFA9	F	Butyrate	LPS	F_Butyrate_LPS
SCFA7.27	ENSMUSG00000058402	1617.51	ENSMUSG00000058402	Zfp420	5.751	3.2219	SCFA9	SCFA9	F	Butyrate	LPS	F_Butyrate_LPS
SCFA7.27	ENSMUSG00000058407	5715.29	ENSMUSG00000058407	Txndc9	8.294	5.56774	SCFA9	SCFA9	F	Butyrate	LPS	F_Butyrate_LPS
SCFA7.27	ENSMUSG00000058420	884.162	ENSMUSG00000058420	Syt17	3.654	1.70424	SCFA9	SCFA9	F	Butyrate	LPS	F_Butyrate_LPS
SCFA7.27	ENSMUSG00000058427	140.947	ENSMUSG00000058427	Cxcl2	1.976	-1.70669	SCFA9	SCFA9	F	Butyrate	LPS	F_Butyrate_LPS
SCFA7.27	ENSMUSG00000058435	0	ENSMUSG00000058435	Btnl4	2.381	-5.16612	SCFA9	SCFA9	F	Butyrate	LPS	F_Butyrate_LPS
SCFA7.27	ENSMUSG00000058440	3033.77	ENSMUSG00000058440	Nrf1	10.282	4.96445	SCFA9	SCFA9	F	Butyrate	LPS	F_Butyrate_LPS
SCFA7.27	ENSMUSG00000058441	536.223	ENSMUSG00000058441	Panx2	3.428	0.899968	SCFA9	SCFA9	F	Butyrate	LPS	F_Butyrate_LPS
SCFA7.27	ENSMUSG00000058444	7788	ENSMUSG00000058444	Map2k5	3.24	4.65884	SCFA9	SCFA9	F	Butyrate	LPS	F_Butyrate_LPS
SCFA7.27	ENSMUSG00000058446	20392.3	ENSMUSG00000058446	Znrf2	6.176	6.97694	SCFA9	SCFA9	F	Butyrate	LPS	F_Butyrate_LPS
SCFA7.27	ENSMUSG00000058454	13209	ENSMUSG00000058454	Dhcr7	4.023	5.73248	SCFA9	SCFA9	F	Butyrate	LPS	F_Butyrate_LPS
SCFA7.27	ENSMUSG00000058470	219.257	ENSMUSG00000058470	Gm8369	5.081	0.191431	SCFA9	SCFA9	F	Butyrate	LPS	F_Butyrate_LPS
SCFA7.27	ENSMUSG00000058486	9389.27	ENSMUSG00000058486	Wdr91	2.99	4.81259	SCFA9	SCFA9	F	Butyrate	LPS	F_Butyrate_LPS
SCFA7.27	ENSMUSG00000058488	12916.4	ENSMUSG00000058488	Kl	9.328	6.91303	SCFA9	SCFA9	F	Butyrate	LPS	F_Butyrate_LPS
SCFA7.27	ENSMUSG00000058503	4734.14	ENSMUSG00000058503	Fam133b	4.577	4.43936	SCFA9	SCFA9	F	Butyrate	LPS	F_Butyrate_LPS
SCFA7.27	ENSMUSG00000058546	54584.2	ENSMUSG00000058546	Rpl23a	0.847	5.53172	SCFA9	SCFA9	F	Butyrate	LPS	F_Butyrate_LPS
SCFA7.27	ENSMUSG00000058558	70295.6	ENSMUSG00000058558	Rpl5	3.92	8.10636	SCFA9	SCFA9	F	Butyrate	LPS	F_Butyrate_LPS
SCFA7.27	ENSMUSG00000058569	98023.3	ENSMUSG00000058569	Tmed9	2.302	7.81812	SCFA9	SCFA9	F	Butyrate	LPS	F_Butyrate_LPS
SCFA7.27	ENSMUSG00000058571	2306.12	ENSMUSG00000058571	Gpc6	6.425	3.89187	SCFA9	SCFA9	F	Butyrate	LPS	F_Butyrate_LPS
SCFA7.27	ENSMUSG00000058586	2011.7	ENSMUSG00000058586	Serhl	7.393	3.89727	SCFA9	SCFA9	F	Butyrate	LPS	F_Butyrate_LPS
SCFA7.27	ENSMUSG00000058587	12265.8	ENSMUSG00000058587	Tmod3	8.306	6.67111	SCFA9	SCFA9	F	Butyrate	LPS	F_Butyrate_LPS
SCFA7.27	ENSMUSG00000058589	1482.73	ENSMUSG00000058589	Anks1b	14.501	4.4282	SCFA9	SCFA9	F	Butyrate	LPS	F_Butyrate_LPS
SCFA7.27	ENSMUSG00000058594	11009.8	ENSMUSG00000058594	Fbh1	5.115	5.81616	SCFA9	SCFA9	F	Butyrate	LPS	F_Butyrate_LPS
SCFA7.27	ENSMUSG00000058600	20300.9	ENSMUSG00000058600	Rpl30	2.892	5.87622	SCFA9	SCFA9	F	Butyrate	LPS	F_Butyrate_LPS
SCFA7.27	ENSMUSG00000058620	194.278	ENSMUSG00000058620	Adra2b	4.014	-0.30814	SCFA9	SCFA9	F	Butyrate	LPS	F_Butyrate_LPS
SCFA7.27	ENSMUSG00000058624	10086.3	ENSMUSG00000058624	Gda	6.235	5.97535	SCFA9	SCFA9	F	Butyrate	LPS	F_Butyrate_LPS
SCFA7.27	ENSMUSG00000058626	0	ENSMUSG00000058626	Capn11	2.708	-5.16612	SCFA9	SCFA9	F	Butyrate	LPS	F_Butyrate_LPS
SCFA7.27	ENSMUSG00000058638	7443.2	ENSMUSG00000058638	Zfp110	4.116	4.93848	SCFA9	SCFA9	F	Butyrate	LPS	F_Butyrate_LPS
SCFA7.27	ENSMUSG00000058655	46838.2	ENSMUSG00000058655	Eif4b	4.468	7.70944	SCFA9	SCFA9	F	Butyrate	LPS	F_Butyrate_LPS
SCFA7.27	ENSMUSG00000058656	912.069	ENSMUSG00000058656	Samd12	9.283	3.08654	SCFA9	SCFA9	F	Butyrate	LPS	F_Butyrate_LPS
SCFA7.27	ENSMUSG00000058672	58366.2	ENSMUSG00000058672	Tubb2a	1.61	6.55455	SCFA9	SCFA9	F	Butyrate	LPS	F_Butyrate_LPS
SCFA7.27	ENSMUSG00000058690	7931.9	ENSMUSG00000058690	Ccser2	8.715	6.11175	SCFA9	SCFA9	F	Butyrate	LPS	F_Butyrate_LPS
SCFA7.27	ENSMUSG00000058704	6808.05	ENSMUSG00000058704	Memo1	6.39	5.44398	SCFA9	SCFA9	F	Butyrate	LPS	F_Butyrate_LPS
SCFA7.27	ENSMUSG00000058706	6464.84	ENSMUSG00000058706	0610030E20Rik	5.006	5.01751	SCFA9	SCFA9	F	Butyrate	LPS	F_Butyrate_LPS
SCFA7.27	ENSMUSG00000058709	27715.5	ENSMUSG00000058709	Egln2	2.464	6.09421	SCFA9	SCFA9	F	Butyrate	LPS	F_Butyrate_LPS
SCFA7.27	ENSMUSG00000058715	377360	ENSMUSG00000058715	Fcer1g	0.874	8.36563	SCFA9	SCFA9	F	Butyrate	LPS	F_Butyrate_LPS
SCFA7.27	ENSMUSG00000058728	0	ENSMUSG00000058728	Cd300c	1.071	-5.16612	SCFA9	SCFA9	F	Butyrate	LPS	F_Butyrate_LPS
SCFA7.27	ENSMUSG00000058729	2514.44	ENSMUSG00000058729	Lin9	7.244	4.18923	SCFA9	SCFA9	F	Butyrate	LPS	F_Butyrate_LPS
SCFA7.27	ENSMUSG00000058740	1694.7	ENSMUSG00000058740	Kcnt1	9.499	4.0113	SCFA9	SCFA9	F	Butyrate	LPS	F_Butyrate_LPS
SCFA7.27	ENSMUSG00000058743	410.027	ENSMUSG00000058743	Kcnj14	2.717	0.191431	SCFA9	SCFA9	F	Butyrate	LPS	F_Butyrate_LPS
SCFA7.27	ENSMUSG00000058748	5183.79	ENSMUSG00000058748	Zfp958	2.364	3.61851	SCFA9	SCFA9	F	Butyrate	LPS	F_Butyrate_LPS
SCFA7.27	ENSMUSG00000058755	2010.38	ENSMUSG00000058755	Osm	2.272	2.2002	SCFA9	SCFA9	F	Butyrate	LPS	F_Butyrate_LPS
SCFA7.27	ENSMUSG00000058756	26100.6	ENSMUSG00000058756	Thra	4.614	6.91236	SCFA9	SCFA9	F	Butyrate	LPS	F_Butyrate_LPS
SCFA7.27	ENSMUSG00000058761	8333.46	ENSMUSG00000058761	Rnf169	7.64	5.99312	SCFA9	SCFA9	F	Butyrate	LPS	F_Butyrate_LPS
SCFA7.27	ENSMUSG00000058773	70546.2	ENSMUSG00000058773	H1f5	0.743	5.7127	SCFA9	SCFA9	F	Butyrate	LPS	F_Butyrate_LPS
SCFA7.27	ENSMUSG00000058793	38341.4	ENSMUSG00000058793	Cds2	9.125	8.45077	SCFA9	SCFA9	F	Butyrate	LPS	F_Butyrate_LPS
SCFA7.27	ENSMUSG00000058794	1864.2	ENSMUSG00000058794	Nfe2	2.988	2.48493	SCFA9	SCFA9	F	Butyrate	LPS	F_Butyrate_LPS
SCFA7.27	ENSMUSG00000058799	12313.8	ENSMUSG00000058799	Nap1l1	4.994	5.94306	SCFA9	SCFA9	F	Butyrate	LPS	F_Butyrate_LPS
SCFA7.27	ENSMUSG00000058806	834.626	ENSMUSG00000058806	Col13a1	4.605	1.95282	SCFA9	SCFA9	F	Butyrate	LPS	F_Butyrate_LPS
SCFA7.27	ENSMUSG00000058812	117.021	ENSMUSG00000058812	0610039K10Rik	0.952	-2.84419	SCFA9	SCFA9	F	Butyrate	LPS	F_Butyrate_LPS
SCFA7.27	ENSMUSG00000058818	7674.47	ENSMUSG00000058818	Pirb	4.471	5.10184	SCFA9	SCFA9	F	Butyrate	LPS	F_Butyrate_LPS
SCFA7.27	ENSMUSG00000058833	16998	ENSMUSG00000058833	Rex1bd	1.822	4.95412	SCFA9	SCFA9	F	Butyrate	LPS	F_Butyrate_LPS
SCFA7.27	ENSMUSG00000058835	28237.9	ENSMUSG00000058835	Abi1	4.032	6.83141	SCFA9	SCFA9	F	Butyrate	LPS	F_Butyrate_LPS
SCFA7.27	ENSMUSG00000058881	6462.13	ENSMUSG00000058881	Zfp516	8.275	5.74152	SCFA9	SCFA9	F	Butyrate	LPS	F_Butyrate_LPS
SCFA7.27	ENSMUSG00000058886	3248.98	ENSMUSG00000058886	Deaf1	4.389	3.83669	SCFA9	SCFA9	F	Butyrate	LPS	F_Butyrate_LPS
SCFA7.27	ENSMUSG00000058897	447.083	ENSMUSG00000058897	Col25a1	10.341	2.21758	SCFA9	SCFA9	F	Butyrate	LPS	F_Butyrate_LPS
SCFA7.27	ENSMUSG00000058900	4526.07	ENSMUSG00000058900	Rsl1	2.646	3.58542	SCFA9	SCFA9	F	Butyrate	LPS	F_Butyrate_LPS
SCFA7.27	ENSMUSG00000058908	0	ENSMUSG00000058908	Pla2g2a	0.928	-5.16612	SCFA9	SCFA9	F	Butyrate	LPS	F_Butyrate_LPS
SCFA7.27	ENSMUSG00000058914	501.037	ENSMUSG00000058914	C1qtnf3	2.557	0.388468	SCFA9	SCFA9	F	Butyrate	LPS	F_Butyrate_LPS
SCFA7.27	ENSMUSG00000058925	0	ENSMUSG00000058925	Ccdc192	1.352	-5.16612	SCFA9	SCFA9	F	Butyrate	LPS	F_Butyrate_LPS
SCFA7.27	ENSMUSG00000058966	1203.22	ENSMUSG00000058966	Tlcd3b	3.935	2.25173	SCFA9	SCFA9	F	Butyrate	LPS	F_Butyrate_LPS
SCFA7.27	ENSMUSG00000058975	1525.36	ENSMUSG00000058975	Kcnc1	9.458	3.85347	SCFA9	SCFA9	F	Butyrate	LPS	F_Butyrate_LPS
SCFA7.27	ENSMUSG00000058979	5927.18	ENSMUSG00000058979	Hdhd5	3.355	4.31568	SCFA9	SCFA9	F	Butyrate	LPS	F_Butyrate_LPS
SCFA7.27	ENSMUSG00000058997	3622.69	ENSMUSG00000058997	Vwa8	12.639	5.51775	SCFA9	SCFA9	F	Butyrate	LPS	F_Butyrate_LPS
SCFA7.27	ENSMUSG00000059003	1866.41	ENSMUSG00000059003	Grin2a	15.549	4.8604	SCFA9	SCFA9	F	Butyrate	LPS	F_Butyrate_LPS
SCFA7.27	ENSMUSG00000059005	11024.8	ENSMUSG00000059005	Hnrnpa3	5.396	5.89525	SCFA9	SCFA9	F	Butyrate	LPS	F_Butyrate_LPS
SCFA7.27	ENSMUSG00000059013	6546.32	ENSMUSG00000059013	Sh2d3c	5.233	5.09949	SCFA9	SCFA9	F	Butyrate	LPS	F_Butyrate_LPS
SCFA7.27	ENSMUSG00000059022	280.055	ENSMUSG00000059022	Kcp	7.757	1.13766	SCFA9	SCFA9	F	Butyrate	LPS	F_Butyrate_LPS
SCFA7.27	ENSMUSG00000059040	5349.4	ENSMUSG00000059040	Eno1b	1.791	3.26433	SCFA9	SCFA9	F	Butyrate	LPS	F_Butyrate_LPS
SCFA7.27	ENSMUSG00000059049	860.758	ENSMUSG00000059049	Frem1	13.978	3.5921	SCFA9	SCFA9	F	Butyrate	LPS	F_Butyrate_LPS
SCFA7.27	ENSMUSG00000059060	1349.19	ENSMUSG00000059060	Rad51b	3.757	2.34958	SCFA9	SCFA9	F	Butyrate	LPS	F_Butyrate_LPS
SCFA7.27	ENSMUSG00000059070	86067.7	ENSMUSG00000059070	Rpl18	4.043	8.44294	SCFA9	SCFA9	F	Butyrate	LPS	F_Butyrate_LPS
SCFA7.27	ENSMUSG00000059089	101958	ENSMUSG00000059089	Fcgr4	1.256	7.00098	SCFA9	SCFA9	F	Butyrate	LPS	F_Butyrate_LPS
SCFA7.27	ENSMUSG00000059108	19634.3	ENSMUSG00000059108	Ifitm6	0.905	4.15355	SCFA9	SCFA9	F	Butyrate	LPS	F_Butyrate_LPS
SCFA7.27	ENSMUSG00000059119	23098.2	ENSMUSG00000059119	Nap1l4	3.094	6.15975	SCFA9	SCFA9	F	Butyrate	LPS	F_Butyrate_LPS
SCFA7.27	ENSMUSG00000059142	1363.4	ENSMUSG00000059142	Zfp945	10.173	3.79677	SCFA9	SCFA9	F	Butyrate	LPS	F_Butyrate_LPS
SCFA7.27	ENSMUSG00000059146	2643.56	ENSMUSG00000059146	Ntrk3	23.768	5.97407	SCFA9	SCFA9	F	Butyrate	LPS	F_Butyrate_LPS
SCFA7.27	ENSMUSG00000059149	441.774	ENSMUSG00000059149	Mfsd4a	7.187	1.67937	SCFA9	SCFA9	F	Butyrate	LPS	F_Butyrate_LPS
SCFA7.27	ENSMUSG00000059173	4651.12	ENSMUSG00000059173	Pde1a	6.012	4.80686	SCFA9	SCFA9	F	Butyrate	LPS	F_Butyrate_LPS
SCFA7.27	ENSMUSG00000059182	9282.67	ENSMUSG00000059182	Skap2	9.007	6.38607	SCFA9	SCFA9	F	Butyrate	LPS	F_Butyrate_LPS
SCFA7.27	ENSMUSG00000059183	1889.76	ENSMUSG00000059183	Mtfmt	3.655	2.79388	SCFA9	SCFA9	F	Butyrate	LPS	F_Butyrate_LPS
SCFA7.27	ENSMUSG00000059187	1004.6	ENSMUSG00000059187	Tafa1	4.214	2.09127	SCFA9	SCFA9	F	Butyrate	LPS	F_Butyrate_LPS
SCFA7.27	ENSMUSG00000059208	4088.75	ENSMUSG00000059208	Hnrnpm	7.956	5.02494	SCFA9	SCFA9	F	Butyrate	LPS	F_Butyrate_LPS
SCFA7.27	ENSMUSG00000059213	9237.05	ENSMUSG00000059213	Ddn	3.781	5.12735	SCFA9	SCFA9	F	Butyrate	LPS	F_Butyrate_LPS
SCFA7.27	ENSMUSG00000059246	485.341	ENSMUSG00000059246	Foxb1	2.984	0.561799	SCFA9	SCFA9	F	Butyrate	LPS	F_Butyrate_LPS
SCFA7.27	ENSMUSG00000059248	9535.28	ENSMUSG00000059248	Septin9	7.565	6.17317	SCFA9	SCFA9	F	Butyrate	LPS	F_Butyrate_LPS
SCFA7.27	ENSMUSG00000059263	5125.02	ENSMUSG00000059263	Usp47	11.173	5.8402	SCFA9	SCFA9	F	Butyrate	LPS	F_Butyrate_LPS
SCFA7.27	ENSMUSG00000059273	10328.1	ENSMUSG00000059273	Zc3h4	9.147	6.56222	SCFA9	SCFA9	F	Butyrate	LPS	F_Butyrate_LPS
SCFA7.27	ENSMUSG00000059277	2076.84	ENSMUSG00000059277	R74862	3.889	3.01875	SCFA9	SCFA9	F	Butyrate	LPS	F_Butyrate_LPS
SCFA7.27	ENSMUSG00000059278	15208.6	ENSMUSG00000059278	Naa38	0.89	3.76166	SCFA9	SCFA9	F	Butyrate	LPS	F_Butyrate_LPS
SCFA7.27	ENSMUSG00000059288	3804.8	ENSMUSG00000059288	Cdyl	4.392	4.0651	SCFA9	SCFA9	F	Butyrate	LPS	F_Butyrate_LPS
SCFA7.27	ENSMUSG00000059291	61584.8	ENSMUSG00000059291	Rpl11	2.604	7.32548	SCFA9	SCFA9	F	Butyrate	LPS	F_Butyrate_LPS
SCFA7.27	ENSMUSG00000059301	0	ENSMUSG00000059301	Ube2frt	1.451	-5.16612	SCFA9	SCFA9	F	Butyrate	LPS	F_Butyrate_LPS
SCFA7.27	ENSMUSG00000059305	50.0919	ENSMUSG00000059305	Vpreb1a	1.112	-3.58116	SCFA9	SCFA9	F	Butyrate	LPS	F_Butyrate_LPS
SCFA7.27	ENSMUSG00000059316	15377.5	ENSMUSG00000059316	Slc27a4	4.412	6.08477	SCFA9	SCFA9	F	Butyrate	LPS	F_Butyrate_LPS
SCFA7.27	ENSMUSG00000059323	1562.27	ENSMUSG00000059323	Tonsl	4.956	2.958	SCFA9	SCFA9	F	Butyrate	LPS	F_Butyrate_LPS
SCFA7.27	ENSMUSG00000059325	10802.4	ENSMUSG00000059325	Hopx	1.516	4.036	SCFA9	SCFA9	F	Butyrate	LPS	F_Butyrate_LPS
SCFA7.27	ENSMUSG00000059326	21807.5	ENSMUSG00000059326	Csf2ra	2.871	5.96895	SCFA9	SCFA9	F	Butyrate	LPS	F_Butyrate_LPS
SCFA7.27	ENSMUSG00000059327	701.889	ENSMUSG00000059327	Eda	6.825	2.26851	SCFA9	SCFA9	F	Butyrate	LPS	F_Butyrate_LPS
SCFA7.27	ENSMUSG00000059336	7124.87	ENSMUSG00000059336	Slc14a1	3.995	4.83247	SCFA9	SCFA9	F	Butyrate	LPS	F_Butyrate_LPS
SCFA7.27	ENSMUSG00000059343	54.2907	ENSMUSG00000059343	Aldoart1	2.052	-2.84419	SCFA9	SCFA9	F	Butyrate	LPS	F_Butyrate_LPS
SCFA7.27	ENSMUSG00000059355	60240.5	ENSMUSG00000059355	Wdr83os	1.031	5.95735	SCFA9	SCFA9	F	Butyrate	LPS	F_Butyrate_LPS
SCFA7.27	ENSMUSG00000059361	3790.05	ENSMUSG00000059361	Nrsn2	1.455	2.4705	SCFA9	SCFA9	F	Butyrate	LPS	F_Butyrate_LPS
SCFA7.27	ENSMUSG00000059363	4503.93	ENSMUSG00000059363	Fxn	2.053	3.21326	SCFA9	SCFA9	F	Butyrate	LPS	F_Butyrate_LPS
SCFA7.27	ENSMUSG00000059395	266.518	ENSMUSG00000059395	Nkapl	1.463	-1.25923	SCFA9	SCFA9	F	Butyrate	LPS	F_Butyrate_LPS
SCFA7.27	ENSMUSG00000059401	1064.96	ENSMUSG00000059401	Mamld1	4.812	2.36526	SCFA9	SCFA9	F	Butyrate	LPS	F_Butyrate_LPS
SCFA7.27	ENSMUSG00000059408	4326.66	ENSMUSG00000059408	Mrgprh	1.944	3.07705	SCFA9	SCFA9	F	Butyrate	LPS	F_Butyrate_LPS
SCFA7.27	ENSMUSG00000059409	13147.8	ENSMUSG00000059409	Ppp2r5d	3.402	5.48403	SCFA9	SCFA9	F	Butyrate	LPS	F_Butyrate_LPS
SCFA7.27	ENSMUSG00000059412	46.2387	ENSMUSG00000059412	Fxyd2	3.614	-2.35877	SCFA9	SCFA9	F	Butyrate	LPS	F_Butyrate_LPS
SCFA7.27	ENSMUSG00000059423	2909.04	ENSMUSG00000059423	Zfp933	4.27	3.63801	SCFA9	SCFA9	F	Butyrate	LPS	F_Butyrate_LPS
SCFA7.27	ENSMUSG00000059430	8621.86	ENSMUSG00000059430	Actg2	1.557	3.74976	SCFA9	SCFA9	F	Butyrate	LPS	F_Butyrate_LPS
SCFA7.27	ENSMUSG00000059436	29745.7	ENSMUSG00000059436	Max	2.94	6.45089	SCFA9	SCFA9	F	Butyrate	LPS	F_Butyrate_LPS
SCFA7.27	ENSMUSG00000059439	5648.03	ENSMUSG00000059439	Bcas3	6.085	5.10417	SCFA9	SCFA9	F	Butyrate	LPS	F_Butyrate_LPS
SCFA7.27	ENSMUSG00000059447	5777.15	ENSMUSG00000059447	Hadhb	6.595	5.25279	SCFA9	SCFA9	F	Butyrate	LPS	F_Butyrate_LPS
SCFA7.27	ENSMUSG00000059456	16850.7	ENSMUSG00000059456	Ptk2b	7.398	6.9622	SCFA9	SCFA9	F	Butyrate	LPS	F_Butyrate_LPS
SCFA7.27	ENSMUSG00000059474	2348.99	ENSMUSG00000059474	Mbtd1	13.896	5.02987	SCFA9	SCFA9	F	Butyrate	LPS	F_Butyrate_LPS
SCFA7.27	ENSMUSG00000059475	5390.17	ENSMUSG00000059475	Zfp426	4.888	4.7211	SCFA9	SCFA9	F	Butyrate	LPS	F_Butyrate_LPS
SCFA7.27	ENSMUSG00000059479	404.388	ENSMUSG00000059479	B3gnt8	6.474	1.40373	SCFA9	SCFA9	F	Butyrate	LPS	F_Butyrate_LPS
SCFA7.27	ENSMUSG00000059482	8876.01	ENSMUSG00000059482	Cfap418	2.391	4.40942	SCFA9	SCFA9	F	Butyrate	LPS	F_Butyrate_LPS
SCFA7.27	ENSMUSG00000059486	17844.4	ENSMUSG00000059486	Kbtbd2	4.083	6.18758	SCFA9	SCFA9	F	Butyrate	LPS	F_Butyrate_LPS
SCFA7.27	ENSMUSG00000059493	322.636	ENSMUSG00000059493	Nhs	8.805	1.52038	SCFA9	SCFA9	F	Butyrate	LPS	F_Butyrate_LPS
SCFA7.27	ENSMUSG00000059495	17358.1	ENSMUSG00000059495	Arhgef12	13.189	7.83898	SCFA9	SCFA9	F	Butyrate	LPS	F_Butyrate_LPS
SCFA7.27	ENSMUSG00000059498	614425	ENSMUSG00000059498	Fcgr3	1.736	10.0589	SCFA9	SCFA9	F	Butyrate	LPS	F_Butyrate_LPS
SCFA7.27	ENSMUSG00000059518	19196.3	ENSMUSG00000059518	Znhit1	1.86	5.15918	SCFA9	SCFA9	F	Butyrate	LPS	F_Butyrate_LPS
SCFA7.27	ENSMUSG00000059534	106731	ENSMUSG00000059534	Uqcr10	0.584	5.96252	SCFA9	SCFA9	F	Butyrate	LPS	F_Butyrate_LPS
SCFA7.27	ENSMUSG00000059540	3028.19	ENSMUSG00000059540	Tcea2	2.704	3.03845	SCFA9	SCFA9	F	Butyrate	LPS	F_Butyrate_LPS
SCFA7.27	ENSMUSG00000059552	11884.1	ENSMUSG00000059552	Trp53	4.045	5.58793	SCFA9	SCFA9	F	Butyrate	LPS	F_Butyrate_LPS
SCFA7.27	ENSMUSG00000059554	2518.25	ENSMUSG00000059554	Ccdc28a	2.964	2.90534	SCFA9	SCFA9	F	Butyrate	LPS	F_Butyrate_LPS
SCFA7.27	ENSMUSG00000059555	55347.9	ENSMUSG00000059555	Tor4a	3.301	7.51358	SCFA9	SCFA9	F	Butyrate	LPS	F_Butyrate_LPS
SCFA7.27	ENSMUSG00000059562	63.4181	ENSMUSG00000059562	Ccdc154	2.635	-2.35877	SCFA9	SCFA9	F	Butyrate	LPS	F_Butyrate_LPS
SCFA7.27	ENSMUSG00000059586	4510.03	ENSMUSG00000059586	Nsmce2	3.31	3.90266	SCFA9	SCFA9	F	Butyrate	LPS	F_Butyrate_LPS
SCFA7.27	ENSMUSG00000059588	7712.97	ENSMUSG00000059588	Calcrl	4.882	5.23582	SCFA9	SCFA9	F	Butyrate	LPS	F_Butyrate_LPS
SCFA7.27	ENSMUSG00000059602	240.369	ENSMUSG00000059602	Syn3	12.282	1.57535	SCFA9	SCFA9	F	Butyrate	LPS	F_Butyrate_LPS
SCFA7.27	ENSMUSG00000059639	215.344	ENSMUSG00000059639	Clec4a4	0.776	-2.35877	SCFA9	SCFA9	F	Butyrate	LPS	F_Butyrate_LPS
SCFA7.27	ENSMUSG00000059657	1595.29	ENSMUSG00000059657	Stfa2l1	0.419	-0.522265	SCFA9	SCFA9	F	Butyrate	LPS	F_Butyrate_LPS
SCFA7.27	ENSMUSG00000059659	382.395	ENSMUSG00000059659	Gm10069	4.37	0.764616	SCFA9	SCFA9	F	Butyrate	LPS	F_Butyrate_LPS
SCFA7.27	ENSMUSG00000059669	4670.16	ENSMUSG00000059669	Taf1b	2.624	3.61851	SCFA9	SCFA9	F	Butyrate	LPS	F_Butyrate_LPS
SCFA7.27	ENSMUSG00000059674	670.534	ENSMUSG00000059674	Cdh24	3.489	1.24327	SCFA9	SCFA9	F	Butyrate	LPS	F_Butyrate_LPS
SCFA7.27	ENSMUSG00000059689	8273.9	ENSMUSG00000059689	Zfp637	2.565	4.40942	SCFA9	SCFA9	F	Butyrate	LPS	F_Butyrate_LPS
SCFA7.27	ENSMUSG00000059708	1002.14	ENSMUSG00000059708	Akap17b	6.003	2.59543	SCFA9	SCFA9	F	Butyrate	LPS	F_Butyrate_LPS
SCFA7.27	ENSMUSG00000059713	7868.72	ENSMUSG00000059713	Rcan3	5.111	5.33073	SCFA9	SCFA9	F	Butyrate	LPS	F_Butyrate_LPS
SCFA7.27	ENSMUSG00000059714	18580.2	ENSMUSG00000059714	Flot1	2.893	5.74901	SCFA9	SCFA9	F	Butyrate	LPS	F_Butyrate_LPS
SCFA7.27	ENSMUSG00000059734	34387.8	ENSMUSG00000059734	Ndufs8	1.291	5.47322	SCFA9	SCFA9	F	Butyrate	LPS	F_Butyrate_LPS
SCFA7.27	ENSMUSG00000059741	81.7547	ENSMUSG00000059741	Myl3	2.044	-2.35877	SCFA9	SCFA9	F	Butyrate	LPS	F_Butyrate_LPS
SCFA7.27	ENSMUSG00000059742	680.455	ENSMUSG00000059742	Kcnh7	15.226	3.37691	SCFA9	SCFA9	F	Butyrate	LPS	F_Butyrate_LPS
SCFA7.27	ENSMUSG00000059743	990.381	ENSMUSG00000059743	Fdps	2.081	1.0627	SCFA9	SCFA9	F	Butyrate	LPS	F_Butyrate_LPS
SCFA7.27	ENSMUSG00000059772	2325.54	ENSMUSG00000059772	Slx1b	3.521	3.03845	SCFA9	SCFA9	F	Butyrate	LPS	F_Butyrate_LPS
SCFA7.27	ENSMUSG00000059791	49546.9	ENSMUSG00000059791	Nrm	1.466	6.18316	SCFA9	SCFA9	F	Butyrate	LPS	F_Butyrate_LPS
SCFA7.27	ENSMUSG00000059796	83476.2	ENSMUSG00000059796	Eif4a1	4.334	8.4991	SCFA9	SCFA9	F	Butyrate	LPS	F_Butyrate_LPS
SCFA7.27	ENSMUSG00000059810	3620.31	ENSMUSG00000059810	Rgs3	10.801	5.29023	SCFA9	SCFA9	F	Butyrate	LPS	F_Butyrate_LPS
SCFA7.27	ENSMUSG00000059811	5200.16	ENSMUSG00000059811	Atl2	9.844	5.67858	SCFA9	SCFA9	F	Butyrate	LPS	F_Butyrate_LPS
SCFA7.27	ENSMUSG00000059820	3276.6	ENSMUSG00000059820	Nkapd1	5.321	4.1262	SCFA9	SCFA9	F	Butyrate	LPS	F_Butyrate_LPS
SCFA7.27	ENSMUSG00000059824	20900	ENSMUSG00000059824	Dbp	2.993	5.96766	SCFA9	SCFA9	F	Butyrate	LPS	F_Butyrate_LPS
SCFA7.27	ENSMUSG00000059834	1052.32	ENSMUSG00000059834	Sclt1	7.093	2.90534	SCFA9	SCFA9	F	Butyrate	LPS	F_Butyrate_LPS
SCFA7.27	ENSMUSG00000059839	3454.74	ENSMUSG00000059839	Zfp874b	3.789	3.71346	SCFA9	SCFA9	F	Butyrate	LPS	F_Butyrate_LPS
SCFA7.27	ENSMUSG00000059842	759.806	ENSMUSG00000059842	Zfp341	3.299	1.34167	SCFA9	SCFA9	F	Butyrate	LPS	F_Butyrate_LPS
SCFA7.27	ENSMUSG00000059851	5220.78	ENSMUSG00000059851	Kmt5c	4.001	4.38655	SCFA9	SCFA9	F	Butyrate	LPS	F_Butyrate_LPS
SCFA7.27	ENSMUSG00000059852	503.165	ENSMUSG00000059852	Kcng2	2.989	0.615238	SCFA9	SCFA9	F	Butyrate	LPS	F_Butyrate_LPS
SCFA7.27	ENSMUSG00000059854	2575.58	ENSMUSG00000059854	Hydin	18.037	5.53865	SCFA9	SCFA9	F	Butyrate	LPS	F_Butyrate_LPS
SCFA7.27	ENSMUSG00000059857	438.658	ENSMUSG00000059857	Ntng1	7.619	1.75274	SCFA9	SCFA9	F	Butyrate	LPS	F_Butyrate_LPS
SCFA7.27	ENSMUSG00000059866	4667.78	ENSMUSG00000059866	Tnip2	2.685	3.65086	SCFA9	SCFA9	F	Butyrate	LPS	F_Butyrate_LPS
SCFA7.27	ENSMUSG00000059873	0	ENSMUSG00000059873	Or5m11b	1.061	-5.16612	SCFA9	SCFA9	F	Butyrate	LPS	F_Butyrate_LPS
SCFA7.27	ENSMUSG00000059878	10372.1	ENSMUSG00000059878	Zfp422	3.625	5.23369	SCFA9	SCFA9	F	Butyrate	LPS	F_Butyrate_LPS
SCFA7.27	ENSMUSG00000059883	4193.48	ENSMUSG00000059883	Irak4	5.021	4.39803	SCFA9	SCFA9	F	Butyrate	LPS	F_Butyrate_LPS
SCFA7.27	ENSMUSG00000059890	10806.5	ENSMUSG00000059890	Ube4a	8.639	6.54512	SCFA9	SCFA9	F	Butyrate	LPS	F_Butyrate_LPS
SCFA7.27	ENSMUSG00000059891	115.087	ENSMUSG00000059891	Tsks	1.936	-1.9962	SCFA9	SCFA9	F	Butyrate	LPS	F_Butyrate_LPS
SCFA7.27	ENSMUSG00000059895	18537.6	ENSMUSG00000059895	Ptp4a3	9.351	7.43774	SCFA9	SCFA9	F	Butyrate	LPS	F_Butyrate_LPS
SCFA7.27	ENSMUSG00000059897	4027.79	ENSMUSG00000059897	Zfp930	3.001	3.59875	SCFA9	SCFA9	F	Butyrate	LPS	F_Butyrate_LPS
SCFA7.27	ENSMUSG00000059898	1175.28	ENSMUSG00000059898	Dsc3	5.403	2.67308	SCFA9	SCFA9	F	Butyrate	LPS	F_Butyrate_LPS
SCFA7.27	ENSMUSG00000059900	364.407	ENSMUSG00000059900	Tmem40	2.14	-0.30814	SCFA9	SCFA9	F	Butyrate	LPS	F_Butyrate_LPS
SCFA7.27	ENSMUSG00000059901	1350.49	ENSMUSG00000059901	Adamts14	5.197	2.81687	SCFA9	SCFA9	F	Butyrate	LPS	F_Butyrate_LPS
SCFA7.27	ENSMUSG00000059920	6254.14	ENSMUSG00000059920	4930453N24Rik	5.522	5.11117	SCFA9	SCFA9	F	Butyrate	LPS	F_Butyrate_LPS
SCFA7.27	ENSMUSG00000059921	793.253	ENSMUSG00000059921	Unc5c	14.044	3.48134	SCFA9	SCFA9	F	Butyrate	LPS	F_Butyrate_LPS
SCFA7.27	ENSMUSG00000059923	44966.8	ENSMUSG00000059923	Grb2	2.916	7.03508	SCFA9	SCFA9	F	Butyrate	LPS	F_Butyrate_LPS
SCFA7.27	ENSMUSG00000059939	4221.01	ENSMUSG00000059939	9430015G10Rik	3.695	3.96574	SCFA9	SCFA9	F	Butyrate	LPS	F_Butyrate_LPS
SCFA7.27	ENSMUSG00000059970	37500	ENSMUSG00000059970	Hspa2	2.644	6.63195	SCFA9	SCFA9	F	Butyrate	LPS	F_Butyrate_LPS
SCFA7.27	ENSMUSG00000059974	3295.66	ENSMUSG00000059974	Ntm	8.079	4.73625	SCFA9	SCFA9	F	Butyrate	LPS	F_Butyrate_LPS
SCFA7.27	ENSMUSG00000059975	1256.96	ENSMUSG00000059975	Zfp74	5.628	2.82823	SCFA9	SCFA9	F	Butyrate	LPS	F_Butyrate_LPS
SCFA7.27	ENSMUSG00000059981	10146.7	ENSMUSG00000059981	Taok2	9.316	6.56307	SCFA9	SCFA9	F	Butyrate	LPS	F_Butyrate_LPS
SCFA7.27	ENSMUSG00000059991	3294.69	ENSMUSG00000059991	Nptx2	2.536	3.0675	SCFA9	SCFA9	F	Butyrate	LPS	F_Butyrate_LPS
SCFA7.27	ENSMUSG00000059994	1126.56	ENSMUSG00000059994	Fcrl1	3.56	2.01379	SCFA9	SCFA9	F	Butyrate	LPS	F_Butyrate_LPS
SCFA7.27	ENSMUSG00000059995	20193.9	ENSMUSG00000059995	Atxn7l3	4.121	6.37933	SCFA9	SCFA9	F	Butyrate	LPS	F_Butyrate_LPS
SCFA7.27	ENSMUSG00000060002	7641.99	ENSMUSG00000060002	Chpt1	8.324	5.99186	SCFA9	SCFA9	F	Butyrate	LPS	F_Butyrate_LPS
SCFA7.27	ENSMUSG00000060012	4424.68	ENSMUSG00000060012	Kif13b	13.017	5.8486	SCFA9	SCFA9	F	Butyrate	LPS	F_Butyrate_LPS
SCFA7.27	ENSMUSG00000060029	39.5332	ENSMUSG00000060029	4930473A02Rik	1.409	-3.58116	SCFA9	SCFA9	F	Butyrate	LPS	F_Butyrate_LPS
SCFA7.27	ENSMUSG00000060032	9826.23	ENSMUSG00000060032	H2aj	1.831	4.1715	SCFA9	SCFA9	F	Butyrate	LPS	F_Butyrate_LPS
SCFA7.27	ENSMUSG00000060036	98562.2	ENSMUSG00000060036	Rpl3	3.175	8.28985	SCFA9	SCFA9	F	Butyrate	LPS	F_Butyrate_LPS
SCFA7.27	ENSMUSG00000060038	10090.6	ENSMUSG00000060038	Dhps	2.324	4.55327	SCFA9	SCFA9	F	Butyrate	LPS	F_Butyrate_LPS
SCFA7.27	ENSMUSG00000060044	400.735	ENSMUSG00000060044	Tmem26	5.282	1.10067	SCFA9	SCFA9	F	Butyrate	LPS	F_Butyrate_LPS
SCFA7.27	ENSMUSG00000060063	236734	ENSMUSG00000060063	Alox5ap	1.42	8.39314	SCFA9	SCFA9	F	Butyrate	LPS	F_Butyrate_LPS
SCFA7.27	ENSMUSG00000060073	23602.6	ENSMUSG00000060073	Psma3	3.894	6.52257	SCFA9	SCFA9	F	Butyrate	LPS	F_Butyrate_LPS
SCFA7.27	ENSMUSG00000060090	31735.4	ENSMUSG00000060090	Rp2	5.141	7.35032	SCFA9	SCFA9	F	Butyrate	LPS	F_Butyrate_LPS
SCFA7.27	ENSMUSG00000060093	148195	ENSMUSG00000060093	H4c1	0.539	6.32021	SCFA9	SCFA9	F	Butyrate	LPS	F_Butyrate_LPS
SCFA7.27	ENSMUSG00000060098	4128.79	ENSMUSG00000060098	Prmt7	6.125	4.66202	SCFA9	SCFA9	F	Butyrate	LPS	F_Butyrate_LPS
SCFA7.27	ENSMUSG00000060121	3206.05	ENSMUSG00000060121	Gemin2	2.415	2.958	SCFA9	SCFA9	F	Butyrate	LPS	F_Butyrate_LPS
SCFA7.27	ENSMUSG00000060126	297539	ENSMUSG00000060126	Tpt1	2.38	9.46795	SCFA9	SCFA9	F	Butyrate	LPS	F_Butyrate_LPS
SCFA7.27	ENSMUSG00000060131	259.275	ENSMUSG00000060131	Atp8b4	6.66	0.811159	SCFA9	SCFA9	F	Butyrate	LPS	F_Butyrate_LPS
SCFA7.27	ENSMUSG00000060147	8691.57	ENSMUSG00000060147	Serpinb6a	5.409	5.55583	SCFA9	SCFA9	F	Butyrate	LPS	F_Butyrate_LPS
SCFA7.27	ENSMUSG00000060152	8563.97	ENSMUSG00000060152	Pop5	2.296	4.29945	SCFA9	SCFA9	F	Butyrate	LPS	F_Butyrate_LPS
SCFA7.27	ENSMUSG00000060166	10881.8	ENSMUSG00000060166	Zdhhc8	4.868	5.72794	SCFA9	SCFA9	F	Butyrate	LPS	F_Butyrate_LPS
SCFA7.27	ENSMUSG00000060176	1281.74	ENSMUSG00000060176	Kif27	5.215	2.74677	SCFA9	SCFA9	F	Butyrate	LPS	F_Butyrate_LPS
SCFA7.27	ENSMUSG00000060181	8483.29	ENSMUSG00000060181	Slc35e3	3.526	4.904	SCFA9	SCFA9	F	Butyrate	LPS	F_Butyrate_LPS
SCFA7.27	ENSMUSG00000060206	3039.63	ENSMUSG00000060206	Zfp462	10.702	5.02494	SCFA9	SCFA9	F	Butyrate	LPS	F_Butyrate_LPS
SCFA7.27	ENSMUSG00000060212	750.222	ENSMUSG00000060212	Pcnx2	7.796	2.55498	SCFA9	SCFA9	F	Butyrate	LPS	F_Butyrate_LPS
SCFA7.27	ENSMUSG00000060216	57797.2	ENSMUSG00000060216	Arrb2	2.845	7.3616	SCFA9	SCFA9	F	Butyrate	LPS	F_Butyrate_LPS
SCFA7.27	ENSMUSG00000060224	994.889	ENSMUSG00000060224	Pyroxd2	4.815	2.26851	SCFA9	SCFA9	F	Butyrate	LPS	F_Butyrate_LPS
SCFA7.27	ENSMUSG00000060227	4393.04	ENSMUSG00000060227	Golm2	5.858	4.68719	SCFA9	SCFA9	F	Butyrate	LPS	F_Butyrate_LPS
SCFA7.27	ENSMUSG00000060240	3012.63	ENSMUSG00000060240	Cend1	1.775	2.42634	SCFA9	SCFA9	F	Butyrate	LPS	F_Butyrate_LPS
SCFA7.27	ENSMUSG00000060244	2406.62	ENSMUSG00000060244	Alyref2	1.273	1.62829	SCFA9	SCFA9	F	Butyrate	LPS	F_Butyrate_LPS
SCFA7.27	ENSMUSG00000060257	1312.57	ENSMUSG00000060257	Scrt2	3.395	2.1648	SCFA9	SCFA9	F	Butyrate	LPS	F_Butyrate_LPS
SCFA7.27	ENSMUSG00000060260	5301.82	ENSMUSG00000060260	Pwwp2b	3.362	4.15806	SCFA9	SCFA9	F	Butyrate	LPS	F_Butyrate_LPS
SCFA7.27	ENSMUSG00000060261	27649.5	ENSMUSG00000060261	Gtf2i	7.045	7.60599	SCFA9	SCFA9	F	Butyrate	LPS	F_Butyrate_LPS
SCFA7.27	ENSMUSG00000060268	1761.87	ENSMUSG00000060268	Armh1	2.466	2.1285	SCFA9	SCFA9	F	Butyrate	LPS	F_Butyrate_LPS
SCFA7.27	ENSMUSG00000060275	709.809	ENSMUSG00000060275	Nrg2	3.139	1.17373	SCFA9	SCFA9	F	Butyrate	LPS	F_Butyrate_LPS
SCFA7.27	ENSMUSG00000060279	25195.5	ENSMUSG00000060279	Ap2a1	4.3	6.7598	SCFA9	SCFA9	F	Butyrate	LPS	F_Butyrate_LPS
SCFA7.27	ENSMUSG00000060284	948.335	ENSMUSG00000060284	Sp7	3.348	1.67937	SCFA9	SCFA9	F	Butyrate	LPS	F_Butyrate_LPS
SCFA7.27	ENSMUSG00000060288	5823.15	ENSMUSG00000060288	Ppih	1.894	3.46687	SCFA9	SCFA9	F	Butyrate	LPS	F_Butyrate_LPS
SCFA7.27	ENSMUSG00000060301	5653.43	ENSMUSG00000060301	2610008E11Rik	4.552	4.68719	SCFA9	SCFA9	F	Butyrate	LPS	F_Butyrate_LPS
SCFA7.27	ENSMUSG00000060314	496.181	ENSMUSG00000060314	Zfp941	4.715	1.24327	SCFA9	SCFA9	F	Butyrate	LPS	F_Butyrate_LPS
SCFA7.27	ENSMUSG00000060336	1394.05	ENSMUSG00000060336	Zfp937	2.797	1.97343	SCFA9	SCFA9	F	Butyrate	LPS	F_Butyrate_LPS
SCFA7.27	ENSMUSG00000060371	1381.53	ENSMUSG00000060371	Caln1	10.483	3.85902	SCFA9	SCFA9	F	Butyrate	LPS	F_Butyrate_LPS
SCFA7.27	ENSMUSG00000060373	51023.9	ENSMUSG00000060373	Hnrnpc	4.322	7.78498	SCFA9	SCFA9	F	Butyrate	LPS	F_Butyrate_LPS
SCFA7.27	ENSMUSG00000060376	16015.5	ENSMUSG00000060376	Bckdha	1.899	4.92796	SCFA9	SCFA9	F	Butyrate	LPS	F_Butyrate_LPS
SCFA7.27	ENSMUSG00000060397	3039.29	ENSMUSG00000060397	Zfp128	4.087	3.63801	SCFA9	SCFA9	F	Butyrate	LPS	F_Butyrate_LPS
SCFA7.27	ENSMUSG00000060402	2112.24	ENSMUSG00000060402	Chst8	3.481	2.88373	SCFA9	SCFA9	F	Butyrate	LPS	F_Butyrate_LPS
SCFA7.27	ENSMUSG00000060427	5333.4	ENSMUSG00000060427	Zfp868	2.893	3.95022	SCFA9	SCFA9	F	Butyrate	LPS	F_Butyrate_LPS
SCFA7.27	ENSMUSG00000060429	5848.52	ENSMUSG00000060429	Sntb1	5.324	4.96187	SCFA9	SCFA9	F	Butyrate	LPS	F_Butyrate_LPS
SCFA7.27	ENSMUSG00000060441	1388.78	ENSMUSG00000060441	Trim5	3.69	2.36526	SCFA9	SCFA9	F	Butyrate	LPS	F_Butyrate_LPS
SCFA7.27	ENSMUSG00000060445	140.026	ENSMUSG00000060445	Sycp2	5.967	-0.211925	SCFA9	SCFA9	F	Butyrate	LPS	F_Butyrate_LPS
SCFA7.27	ENSMUSG00000060450	17743.6	ENSMUSG00000060450	Rnf14	4.778	6.40611	SCFA9	SCFA9	F	Butyrate	LPS	F_Butyrate_LPS
SCFA7.27	ENSMUSG00000060459	0	ENSMUSG00000060459	Kng2	2.734	-5.16612	SCFA9	SCFA9	F	Butyrate	LPS	F_Butyrate_LPS
SCFA7.27	ENSMUSG00000060470	37.3339	ENSMUSG00000060470	Adgrg3	4.476	-2.35877	SCFA9	SCFA9	F	Butyrate	LPS	F_Butyrate_LPS
SCFA7.27	ENSMUSG00000060475	16000.6	ENSMUSG00000060475	Wtap	5.758	6.52606	SCFA9	SCFA9	F	Butyrate	LPS	F_Butyrate_LPS
SCFA7.27	ENSMUSG00000060477	19392.3	ENSMUSG00000060477	Irak2	4.412	6.41931	SCFA9	SCFA9	F	Butyrate	LPS	F_Butyrate_LPS
SCFA7.27	ENSMUSG00000060487	1038.08	ENSMUSG00000060487	Samd5	6.922	2.85069	SCFA9	SCFA9	F	Butyrate	LPS	F_Butyrate_LPS
SCFA7.27	ENSMUSG00000060509	62.5446	ENSMUSG00000060509	Xcr1	4.453	-1.70669	SCFA9	SCFA9	F	Butyrate	LPS	F_Butyrate_LPS
SCFA7.27	ENSMUSG00000060510	10106.1	ENSMUSG00000060510	Zfp266	7.033	6.15186	SCFA9	SCFA9	F	Butyrate	LPS	F_Butyrate_LPS
SCFA7.27	ENSMUSG00000060512	33565.1	ENSMUSG00000060512	Pgcka1	2.403	6.33422	SCFA9	SCFA9	F	Butyrate	LPS	F_Butyrate_LPS
SCFA7.27	ENSMUSG00000060519	51422.9	ENSMUSG00000060519	Tor3a	3.892	7.64505	SCFA9	SCFA9	F	Butyrate	LPS	F_Butyrate_LPS
SCFA7.27	ENSMUSG00000060530	1197.48	ENSMUSG00000060530	A930017M01Rik	2.884	1.79966	SCFA9	SCFA9	F	Butyrate	LPS	F_Butyrate_LPS
SCFA7.27	ENSMUSG00000060534	511.728	ENSMUSG00000060534	Dcc	13.171	2.75869	SCFA9	SCFA9	F	Butyrate	LPS	F_Butyrate_LPS
SCFA7.27	ENSMUSG00000060538	30889	ENSMUSG00000060538	Tmem219	2.292	6.14619	SCFA9	SCFA9	F	Butyrate	LPS	F_Butyrate_LPS
SCFA7.27	ENSMUSG00000060548	16024.1	ENSMUSG00000060548	Tnfrsf19	4.738	6.24698	SCFA9	SCFA9	F	Butyrate	LPS	F_Butyrate_LPS
SCFA7.27	ENSMUSG00000060550	8297.77	ENSMUSG00000060550	H2-Q9	4.209	5.12735	SCFA9	SCFA9	F	Butyrate	LPS	F_Butyrate_LPS
SCFA7.27	ENSMUSG00000060568	273.007	ENSMUSG00000060568	Fam78b	6.325	0.811159	SCFA9	SCFA9	F	Butyrate	LPS	F_Butyrate_LPS
SCFA7.27	ENSMUSG00000060572	2529.83	ENSMUSG00000060572	Mfap2	1.211	1.62829	SCFA9	SCFA9	F	Butyrate	LPS	F_Butyrate_LPS
SCFA7.27	ENSMUSG00000060579	3437.03	ENSMUSG00000060579	Fhit	1.491	2.36526	SCFA9	SCFA9	F	Butyrate	LPS	F_Butyrate_LPS
SCFA7.27	ENSMUSG00000060586	18252.2	ENSMUSG00000060586	H2-Eb1	1.944	5.15016	SCFA9	SCFA9	F	Butyrate	LPS	F_Butyrate_LPS
SCFA7.27	ENSMUSG00000060591	21788.3	ENSMUSG00000060591	Ifitm2	0.882	4.26642	SCFA9	SCFA9	F	Butyrate	LPS	F_Butyrate_LPS
SCFA7.27	ENSMUSG00000060594	11908.1	ENSMUSG00000060594	Layn	2.409	4.84371	SCFA9	SCFA9	F	Butyrate	LPS	F_Butyrate_LPS
SCFA7.27	ENSMUSG00000060600	4292.18	ENSMUSG00000060600	Eno3	1.739	2.90534	SCFA9	SCFA9	F	Butyrate	LPS	F_Butyrate_LPS
SCFA7.27	ENSMUSG00000060601	14930.3	ENSMUSG00000060601	Nr1h2	3.354	5.64686	SCFA9	SCFA9	F	Butyrate	LPS	F_Butyrate_LPS
SCFA7.27	ENSMUSG00000060636	87613.3	ENSMUSG00000060636	Rpl35a	3.526	8.27124	SCFA9	SCFA9	F	Butyrate	LPS	F_Butyrate_LPS
SCFA7.27	ENSMUSG00000060639	23215.6	ENSMUSG00000060639	H4c9	0.727	4.07943	SCFA9	SCFA9	F	Butyrate	LPS	F_Butyrate_LPS
SCFA7.27	ENSMUSG00000060657	10012.5	ENSMUSG00000060657	Marf1	10.153	6.66795	SCFA9	SCFA9	F	Butyrate	LPS	F_Butyrate_LPS
SCFA7.27	ENSMUSG00000060671	6226.73	ENSMUSG00000060671	Atp8b2	8.561	5.73701	SCFA9	SCFA9	F	Butyrate	LPS	F_Butyrate_LPS
SCFA7.27	ENSMUSG00000060675	6984.55	ENSMUSG00000060675	Plaat3	6.396	5.48224	SCFA9	SCFA9	F	Butyrate	LPS	F_Butyrate_LPS
SCFA7.27	ENSMUSG00000060678	84096.8	ENSMUSG00000060678	H4c3	0.82	6.10826	SCFA9	SCFA9	F	Butyrate	LPS	F_Butyrate_LPS
SCFA7.27	ENSMUSG00000060679	2793.33	ENSMUSG00000060679	Mrps9	5.763	4.0113	SCFA9	SCFA9	F	Butyrate	LPS	F_Butyrate_LPS
SCFA7.27	ENSMUSG00000060681	10041.3	ENSMUSG00000060681	Slc9a6	5.098	5.67858	SCFA9	SCFA9	F	Butyrate	LPS	F_Butyrate_LPS
SCFA7.27	ENSMUSG00000060703	59487	ENSMUSG00000060703	Cd302	1.354	6.33223	SCFA9	SCFA9	F	Butyrate	LPS	F_Butyrate_LPS
SCFA7.27	ENSMUSG00000060708	12251.9	ENSMUSG00000060708	Bloc1s4	1.273	3.96574	SCFA9	SCFA9	F	Butyrate	LPS	F_Butyrate_LPS
SCFA7.27	ENSMUSG00000060715	0	ENSMUSG00000060715	1700019A02Rik	0.777	-5.16612	SCFA9	SCFA9	F	Butyrate	LPS	F_Butyrate_LPS
SCFA7.27	ENSMUSG00000060716	3905.29	ENSMUSG00000060716	Plekhh1	6.718	4.71499	SCFA9	SCFA9	F	Butyrate	LPS	F_Butyrate_LPS
SCFA7.27	ENSMUSG00000060733	6025.38	ENSMUSG00000060733	Ipmk	6.425	5.27579	SCFA9	SCFA9	F	Butyrate	LPS	F_Butyrate_LPS
SCFA7.27	ENSMUSG00000060735	13.0298	ENSMUSG00000060735	Rxfp3	4.275	-3.58116	SCFA9	SCFA9	F	Butyrate	LPS	F_Butyrate_LPS
SCFA7.27	ENSMUSG00000060739	11296.8	ENSMUSG00000060739	Nsa2	4.275	5.5946	SCFA9	SCFA9	F	Butyrate	LPS	F_Butyrate_LPS
SCFA7.27	ENSMUSG00000060743	37405.1	ENSMUSG00000060743	H3f3a	3.504	7.03447	SCFA9	SCFA9	F	Butyrate	LPS	F_Butyrate_LPS
SCFA7.27	ENSMUSG00000060771	2371.86	ENSMUSG00000060771	Tsga10	10.662	4.66202	SCFA9	SCFA9	F	Butyrate	LPS	F_Butyrate_LPS
SCFA7.27	ENSMUSG00000060780	1248.85	ENSMUSG00000060780	Lrrtm1	3.033	1.93191	SCFA9	SCFA9	F	Butyrate	LPS	F_Butyrate_LPS
SCFA7.27	ENSMUSG00000060791	8502.65	ENSMUSG00000060791	Gmfg	2.817	4.58375	SCFA9	SCFA9	F	Butyrate	LPS	F_Butyrate_LPS
SCFA7.27	ENSMUSG00000060798	1679.77	ENSMUSG00000060798	Intu	7.428	3.64445	SCFA9	SCFA9	F	Butyrate	LPS	F_Butyrate_LPS
SCFA7.27	ENSMUSG00000060802	1.45933e+06	ENSMUSG00000060802	B2m	0.86	10.2935	SCFA9	SCFA9	F	Butyrate	LPS	F_Butyrate_LPS
SCFA7.27	ENSMUSG00000060803	78155.8	ENSMUSG00000060803	Gstp1	1.548	6.91902	SCFA9	SCFA9	F	Butyrate	LPS	F_Butyrate_LPS
SCFA7.27	ENSMUSG00000060843	1217.79	ENSMUSG00000060843	Ctnna3	7.227	3.14222	SCFA9	SCFA9	F	Butyrate	LPS	F_Butyrate_LPS
SCFA7.27	ENSMUSG00000060860	7948.15	ENSMUSG00000060860	Ube2s	1.71	3.76757	SCFA9	SCFA9	F	Butyrate	LPS	F_Butyrate_LPS
SCFA7.27	ENSMUSG00000060862	1685.11	ENSMUSG00000060862	Zbtb40	10.71	4.17595	SCFA9	SCFA9	F	Butyrate	LPS	F_Butyrate_LPS
SCFA7.27	ENSMUSG00000060882	3859.8	ENSMUSG00000060882	Kcnd2	5.152	4.31568	SCFA9	SCFA9	F	Butyrate	LPS	F_Butyrate_LPS
SCFA7.27	ENSMUSG00000060904	50082.6	ENSMUSG00000060904	Arl1	2.369	6.89086	SCFA9	SCFA9	F	Butyrate	LPS	F_Butyrate_LPS
SCFA7.27	ENSMUSG00000060923	2259.07	ENSMUSG00000060923	Acyp2	0.863	0.983626	SCFA9	SCFA9	F	Butyrate	LPS	F_Butyrate_LPS
SCFA7.27	ENSMUSG00000060924	1217.66	ENSMUSG00000060924	Csmd1	19.03	4.53605	SCFA9	SCFA9	F	Butyrate	LPS	F_Butyrate_LPS
SCFA7.27	ENSMUSG00000060935	6369.54	ENSMUSG00000060935	Tmem263	4.014	4.6778	SCFA9	SCFA9	F	Butyrate	LPS	F_Butyrate_LPS
SCFA7.27	ENSMUSG00000060938	272263	ENSMUSG00000060938	Rpl26	0.526	7.16227	SCFA9	SCFA9	F	Butyrate	LPS	F_Butyrate_LPS
SCFA7.27	ENSMUSG00000060950	10852	ENSMUSG00000060950	Trmt61a	2.433	4.72414	SCFA9	SCFA9	F	Butyrate	LPS	F_Butyrate_LPS
SCFA7.27	ENSMUSG00000060961	30555.8	ENSMUSG00000060961	Slc4a4	10.905	8.38041	SCFA9	SCFA9	F	Butyrate	LPS	F_Butyrate_LPS
SCFA7.27	ENSMUSG00000060962	4624.91	ENSMUSG00000060962	Dmkn	2.192	3.34563	SCFA9	SCFA9	F	Butyrate	LPS	F_Butyrate_LPS
SCFA7.27	ENSMUSG00000060969	1020.5	ENSMUSG00000060969	Irx1	2.62	1.43379	SCFA9	SCFA9	F	Butyrate	LPS	F_Butyrate_LPS
SCFA7.27	ENSMUSG00000060981	282067	ENSMUSG00000060981	H4c8	0.47	7.05093	SCFA9	SCFA9	F	Butyrate	LPS	F_Butyrate_LPS
SCFA7.27	ENSMUSG00000060988	877.257	ENSMUSG00000060988	Galnt13	7.81	2.78225	SCFA9	SCFA9	F	Butyrate	LPS	F_Butyrate_LPS
SCFA7.27	ENSMUSG00000060992	33965.9	ENSMUSG00000060992	Copz1	3.662	6.95897	SCFA9	SCFA9	F	Butyrate	LPS	F_Butyrate_LPS
SCFA7.27	ENSMUSG00000061013	285.652	ENSMUSG00000061013	Mkx	4.095	0.260144	SCFA9	SCFA9	F	Butyrate	LPS	F_Butyrate_LPS
SCFA7.27	ENSMUSG00000061024	7343.56	ENSMUSG00000061024	Rrs1	2.048	3.91336	SCFA9	SCFA9	F	Butyrate	LPS	F_Butyrate_LPS
SCFA7.27	ENSMUSG00000061028	2974.96	ENSMUSG00000061028	Clasrp	7.115	4.40563	SCFA9	SCFA9	F	Butyrate	LPS	F_Butyrate_LPS
SCFA7.27	ENSMUSG00000061032	19313	ENSMUSG00000061032	Rrp1	3.337	6.01068	SCFA9	SCFA9	F	Butyrate	LPS	F_Butyrate_LPS
SCFA7.27	ENSMUSG00000061039	19.507	ENSMUSG00000061039	Or8b53	5.711	-2.84419	SCFA9	SCFA9	F	Butyrate	LPS	F_Butyrate_LPS
SCFA7.27	ENSMUSG00000061046	4194	ENSMUSG00000061046	Haghl	2.643	3.47412	SCFA9	SCFA9	F	Butyrate	LPS	F_Butyrate_LPS
SCFA7.27	ENSMUSG00000061048	863.994	ENSMUSG00000061048	Cdh3	4.384	1.93191	SCFA9	SCFA9	F	Butyrate	LPS	F_Butyrate_LPS
SCFA7.27	ENSMUSG00000061068	0	ENSMUSG00000061068	Mcpt4	1.108	-5.16612	SCFA9	SCFA9	F	Butyrate	LPS	F_Butyrate_LPS
SCFA7.27	ENSMUSG00000061079	3213.59	ENSMUSG00000061079	Zfp143	3.484	3.48851	SCFA9	SCFA9	F	Butyrate	LPS	F_Butyrate_LPS
SCFA7.27	ENSMUSG00000061080	4326.61	ENSMUSG00000061080	Lsamp	17.213	6.2192	SCFA9	SCFA9	F	Butyrate	LPS	F_Butyrate_LPS
SCFA7.27	ENSMUSG00000061086	780.816	ENSMUSG00000061086	Myl4	4.637	1.8673	SCFA9	SCFA9	F	Butyrate	LPS	F_Butyrate_LPS
SCFA7.27	ENSMUSG00000061100	743.936	ENSMUSG00000061100	Retnla	0.599	-1.07866	SCFA9	SCFA9	F	Butyrate	LPS	F_Butyrate_LPS
SCFA7.27	ENSMUSG00000061104	2134.18	ENSMUSG00000061104	Sap18b	1.044	1.17373	SCFA9	SCFA9	F	Butyrate	LPS	F_Butyrate_LPS
SCFA7.27	ENSMUSG00000061111	71952.3	ENSMUSG00000061111	Mcrip1	1.282	6.5278	SCFA9	SCFA9	F	Butyrate	LPS	F_Butyrate_LPS
SCFA7.27	ENSMUSG00000061118	13783	ENSMUSG00000061118	Dnajc30	1.661	4.51863	SCFA9	SCFA9	F	Butyrate	LPS	F_Butyrate_LPS
SCFA7.27	ENSMUSG00000061119	36077.6	ENSMUSG00000061119	Prcp	3.653	7.04242	SCFA9	SCFA9	F	Butyrate	LPS	F_Butyrate_LPS
SCFA7.27	ENSMUSG00000061130	6279.89	ENSMUSG00000061130	Ppm1b	5.251	5.04455	SCFA9	SCFA9	F	Butyrate	LPS	F_Butyrate_LPS
SCFA7.27	ENSMUSG00000061132	6824.48	ENSMUSG00000061132	Blnk	5.991	5.3545	SCFA9	SCFA9	F	Butyrate	LPS	F_Butyrate_LPS
SCFA7.27	ENSMUSG00000061136	5171.82	ENSMUSG00000061136	Prpf40a	10.458	5.75795	SCFA9	SCFA9	F	Butyrate	LPS	F_Butyrate_LPS
SCFA7.27	ENSMUSG00000061143	3516.92	ENSMUSG00000061143	Maml3	8.426	4.89052	SCFA9	SCFA9	F	Butyrate	LPS	F_Butyrate_LPS
SCFA7.27	ENSMUSG00000061171	11439.7	ENSMUSG00000061171	Slc38a11	4.319	5.62748	SCFA9	SCFA9	F	Butyrate	LPS	F_Butyrate_LPS
SCFA7.27	ENSMUSG00000061175	6386.71	ENSMUSG00000061175	Fnip2	8.364	5.74002	SCFA9	SCFA9	F	Butyrate	LPS	F_Butyrate_LPS
SCFA7.27	ENSMUSG00000061186	256.299	ENSMUSG00000061186	Sfmbt2	9.128	1.24327	SCFA9	SCFA9	F	Butyrate	LPS	F_Butyrate_LPS
SCFA7.27	ENSMUSG00000061207	3513.39	ENSMUSG00000061207	Stk19	3.155	3.47412	SCFA9	SCFA9	F	Butyrate	LPS	F_Butyrate_LPS
SCFA7.27	ENSMUSG00000061232	163049	ENSMUSG00000061232	H2-K1	2.938	8.90408	SCFA9	SCFA9	F	Butyrate	LPS	F_Butyrate_LPS
SCFA7.27	ENSMUSG00000061244	3870.79	ENSMUSG00000061244	Exoc5	17.988	6.12217	SCFA9	SCFA9	F	Butyrate	LPS	F_Butyrate_LPS
SCFA7.27	ENSMUSG00000061273	9459.12	ENSMUSG00000061273	Mmgt1	4.234	5.32473	SCFA9	SCFA9	F	Butyrate	LPS	F_Butyrate_LPS
SCFA7.27	ENSMUSG00000061286	7562.63	ENSMUSG00000061286	Exosc5	6.268	5.56774	SCFA9	SCFA9	F	Butyrate	LPS	F_Butyrate_LPS
SCFA7.27	ENSMUSG00000061288	3394.35	ENSMUSG00000061288	Taok3	11.159	5.24433	SCFA9	SCFA9	F	Butyrate	LPS	F_Butyrate_LPS
SCFA7.27	ENSMUSG00000061298	406.204	ENSMUSG00000061298	Agbl4	9.599	1.97343	SCFA9	SCFA9	F	Butyrate	LPS	F_Butyrate_LPS
SCFA7.27	ENSMUSG00000061306	45144.7	ENSMUSG00000061306	Slc38a10	6.421	8.17942	SCFA9	SCFA9	F	Butyrate	LPS	F_Butyrate_LPS
SCFA7.27	ENSMUSG00000061311	0	ENSMUSG00000061311	Rag1	6.608	-5.16612	SCFA9	SCFA9	F	Butyrate	LPS	F_Butyrate_LPS
SCFA7.27	ENSMUSG00000061313	4805.84	ENSMUSG00000061313	Ddhd2	5.633	4.76017	SCFA9	SCFA9	F	Butyrate	LPS	F_Butyrate_LPS
SCFA7.27	ENSMUSG00000061315	23156.7	ENSMUSG00000061315	Naca	6.805	7.30021	SCFA9	SCFA9	F	Butyrate	LPS	F_Butyrate_LPS
SCFA7.27	ENSMUSG00000061322	3183.56	ENSMUSG00000061322	Dnai1	2.782	3.15129	SCFA9	SCFA9	F	Butyrate	LPS	F_Butyrate_LPS
SCFA7.27	ENSMUSG00000061353	14572.8	ENSMUSG00000061353	Cxcl12	8.176	6.89694	SCFA9	SCFA9	F	Butyrate	LPS	F_Butyrate_LPS
SCFA7.27	ENSMUSG00000061360	15584.3	ENSMUSG00000061360	Phf5a	2.166	5.07824	SCFA9	SCFA9	F	Butyrate	LPS	F_Butyrate_LPS
SCFA7.27	ENSMUSG00000061371	3627.12	ENSMUSG00000061371	Zfp873	2.365	3.10534	SCFA9	SCFA9	F	Butyrate	LPS	F_Butyrate_LPS
SCFA7.27	ENSMUSG00000061374	9389.17	ENSMUSG00000061374	Fiz1	3.785	5.15242	SCFA9	SCFA9	F	Butyrate	LPS	F_Butyrate_LPS
SCFA7.27	ENSMUSG00000061393	3261.59	ENSMUSG00000061393	Acvr2b	3.928	3.6825	SCFA9	SCFA9	F	Butyrate	LPS	F_Butyrate_LPS
SCFA7.27	ENSMUSG00000061410	8648.88	ENSMUSG00000061410	Zcchc14	7.78	6.07288	SCFA9	SCFA9	F	Butyrate	LPS	F_Butyrate_LPS
SCFA7.27	ENSMUSG00000061411	1980.82	ENSMUSG00000061411	Nol4l	9.083	4.1715	SCFA9	SCFA9	F	Butyrate	LPS	F_Butyrate_LPS
SCFA7.27	ENSMUSG00000061414	199.063	ENSMUSG00000061414	Cracr2a	7.835	0.666769	SCFA9	SCFA9	F	Butyrate	LPS	F_Butyrate_LPS
SCFA7.27	ENSMUSG00000061436	11259	ENSMUSG00000061436	Hipk2	8.836	6.6368	SCFA9	SCFA9	F	Butyrate	LPS	F_Butyrate_LPS
SCFA7.27	ENSMUSG00000061451	7652.7	ENSMUSG00000061451	Tmem151a	4.491	5.10417	SCFA9	SCFA9	F	Butyrate	LPS	F_Butyrate_LPS
SCFA7.27	ENSMUSG00000061455	4045.1	ENSMUSG00000061455	Stx17	5.935	4.5871	SCFA9	SCFA9	F	Butyrate	LPS	F_Butyrate_LPS
SCFA7.27	ENSMUSG00000061458	5162.74	ENSMUSG00000061458	Nol10	3.021	3.96574	SCFA9	SCFA9	F	Butyrate	LPS	F_Butyrate_LPS
SCFA7.27	ENSMUSG00000061461	12764.4	ENSMUSG00000061461	Smim20	1.571	4.32773	SCFA9	SCFA9	F	Butyrate	LPS	F_Butyrate_LPS
SCFA7.27	ENSMUSG00000061462	1.89322	ENSMUSG00000061462	Obscn	29.422	-3.58116	SCFA9	SCFA9	F	Butyrate	LPS	F_Butyrate_LPS
SCFA7.27	ENSMUSG00000061474	2987.86	ENSMUSG00000061474	Mrps36	1.044	1.65406	SCFA9	SCFA9	F	Butyrate	LPS	F_Butyrate_LPS
SCFA7.27	ENSMUSG00000061477	94680	ENSMUSG00000061477	Rps7	2.015	7.57598	SCFA9	SCFA9	F	Butyrate	LPS	F_Butyrate_LPS
SCFA7.27	ENSMUSG00000061479	29439	ENSMUSG00000061479	Snrpa	1.754	5.69108	SCFA9	SCFA9	F	Butyrate	LPS	F_Butyrate_LPS
SCFA7.27	ENSMUSG00000061482	61184.3	ENSMUSG00000061482	H4c4	1.138	6.12217	SCFA9	SCFA9	F	Butyrate	LPS	F_Butyrate_LPS
SCFA7.27	ENSMUSG00000061517	4398.7	ENSMUSG00000061517	Sox21	3.799	4.0651	SCFA9	SCFA9	F	Butyrate	LPS	F_Butyrate_LPS
SCFA7.27	ENSMUSG00000061518	26956.1	ENSMUSG00000061518	Cox5b	1.587	5.41978	SCFA9	SCFA9	F	Butyrate	LPS	F_Butyrate_LPS
SCFA7.27	ENSMUSG00000061524	14351.1	ENSMUSG00000061524	Zic2	2.88	5.37013	SCFA9	SCFA9	F	Butyrate	LPS	F_Butyrate_LPS
SCFA7.27	ENSMUSG00000061531	0	ENSMUSG00000061531	Tmem236	3.659	-5.16612	SCFA9	SCFA9	F	Butyrate	LPS	F_Butyrate_LPS
SCFA7.27	ENSMUSG00000061533	794.447	ENSMUSG00000061533	Cep128	14.093	3.48851	SCFA9	SCFA9	F	Butyrate	LPS	F_Butyrate_LPS
SCFA7.27	ENSMUSG00000061535	2730.24	ENSMUSG00000061535	C1qtnf7	4.162	3.50984	SCFA9	SCFA9	F	Butyrate	LPS	F_Butyrate_LPS
SCFA7.27	ENSMUSG00000061536	2867.49	ENSMUSG00000061536	Sec22c	6.119	4.13537	SCFA9	SCFA9	F	Butyrate	LPS	F_Butyrate_LPS
SCFA7.27	ENSMUSG00000061544	1441.6	ENSMUSG00000061544	Zfp229	5.139	2.89457	SCFA9	SCFA9	F	Butyrate	LPS	F_Butyrate_LPS
SCFA7.27	ENSMUSG00000061559	9102.76	ENSMUSG00000061559	Skic8	4.669	5.41036	SCFA9	SCFA9	F	Butyrate	LPS	F_Butyrate_LPS
SCFA7.27	ENSMUSG00000061576	2271.41	ENSMUSG00000061576	Dpp6	10.03	4.5116	SCFA9	SCFA9	F	Butyrate	LPS	F_Butyrate_LPS
SCFA7.27	ENSMUSG00000061577	88.7826	ENSMUSG00000061577	Adgrg5	3.137	-1.70669	SCFA9	SCFA9	F	Butyrate	LPS	F_Butyrate_LPS
SCFA7.27	ENSMUSG00000061578	471.358	ENSMUSG00000061578	Ksr2	13.59	2.68563	SCFA9	SCFA9	F	Butyrate	LPS	F_Butyrate_LPS
SCFA7.27	ENSMUSG00000061584	825.54	ENSMUSG00000061584	Lyg2	2.564	1.10067	SCFA9	SCFA9	F	Butyrate	LPS	F_Butyrate_LPS
SCFA7.27	ENSMUSG00000061589	4485.61	ENSMUSG00000061589	Dot1l	8.705	5.28818	SCFA9	SCFA9	F	Butyrate	LPS	F_Butyrate_LPS
SCFA7.27	ENSMUSG00000061601	1488.24	ENSMUSG00000061601	Pclo	22.457	5.0639	SCFA9	SCFA9	F	Butyrate	LPS	F_Butyrate_LPS
SCFA7.27	ENSMUSG00000061603	5057.02	ENSMUSG00000061603	Akap6	14.848	6.23102	SCFA9	SCFA9	F	Butyrate	LPS	F_Butyrate_LPS
SCFA7.27	ENSMUSG00000061607	4653.74	ENSMUSG00000061607	Mdc1	7.421	5.11117	SCFA9	SCFA9	F	Butyrate	LPS	F_Butyrate_LPS
SCFA7.27	ENSMUSG00000061613	8297.45	ENSMUSG00000061613	U2af1	2.598	4.43193	SCFA9	SCFA9	F	Butyrate	LPS	F_Butyrate_LPS
SCFA7.27	ENSMUSG00000061615	13071.8	ENSMUSG00000061615	H2ac4	0.473	2.63478	SCFA9	SCFA9	F	Butyrate	LPS	F_Butyrate_LPS
SCFA7.27	ENSMUSG00000061650	11894.7	ENSMUSG00000061650	Med9	1.92	4.51512	SCFA9	SCFA9	F	Butyrate	LPS	F_Butyrate_LPS
SCFA7.27	ENSMUSG00000061665	13377.1	ENSMUSG00000061665	Cd2ap	7.033	6.55626	SCFA9	SCFA9	F	Butyrate	LPS	F_Butyrate_LPS
SCFA7.27	ENSMUSG00000061666	5007.48	ENSMUSG00000061666	Gdpd1	2.336	3.55156	SCFA9	SCFA9	F	Butyrate	LPS	F_Butyrate_LPS
SCFA7.27	ENSMUSG00000061689	9596.79	ENSMUSG00000061689	Dlgap4	8.451	6.34217	SCFA9	SCFA9	F	Butyrate	LPS	F_Butyrate_LPS
SCFA7.27	ENSMUSG00000061702	439.713	ENSMUSG00000061702	Tmem91	3.547	0.666769	SCFA9	SCFA9	F	Butyrate	LPS	F_Butyrate_LPS
SCFA7.27	ENSMUSG00000061718	20032.3	ENSMUSG00000061718	Ppp1r1b	2.928	5.87485	SCFA9	SCFA9	F	Butyrate	LPS	F_Butyrate_LPS
SCFA7.27	ENSMUSG00000061723	35.1878	ENSMUSG00000061723	Tnnt3	1.583	-3.58116	SCFA9	SCFA9	F	Butyrate	LPS	F_Butyrate_LPS
SCFA7.27	ENSMUSG00000061731	4351.63	ENSMUSG00000061731	Ext1	8.077	5.13652	SCFA9	SCFA9	F	Butyrate	LPS	F_Butyrate_LPS
SCFA7.27	ENSMUSG00000061740	8948.84	ENSMUSG00000061740	Cyp2d22	3.909	5.12965	SCFA9	SCFA9	F	Butyrate	LPS	F_Butyrate_LPS
SCFA7.27	ENSMUSG00000061742	1329.17	ENSMUSG00000061742	Slc22a12	2.263	1.60206	SCFA9	SCFA9	F	Butyrate	LPS	F_Butyrate_LPS
SCFA7.27	ENSMUSG00000061751	2909.02	ENSMUSG00000061751	Kalrn	24.05	6.12907	SCFA9	SCFA9	F	Butyrate	LPS	F_Butyrate_LPS
SCFA7.27	ENSMUSG00000061755	1992.18	ENSMUSG00000061755	Bod1l	11.995	4.58039	SCFA9	SCFA9	F	Butyrate	LPS	F_Butyrate_LPS
SCFA7.27	ENSMUSG00000061758	9101.12	ENSMUSG00000061758	Akr1b10	2.644	4.59044	SCFA9	SCFA9	F	Butyrate	LPS	F_Butyrate_LPS
SCFA7.27	ENSMUSG00000061759	2304.31	ENSMUSG00000061759	Armt1	8.243	4.24962	SCFA9	SCFA9	F	Butyrate	LPS	F_Butyrate_LPS
SCFA7.27	ENSMUSG00000061762	2042.78	ENSMUSG00000061762	Tac1	1.527	1.65406	SCFA9	SCFA9	F	Butyrate	LPS	F_Butyrate_LPS
SCFA7.27	ENSMUSG00000061778	3096.91	ENSMUSG00000061778	Mospd2	7.914	4.61688	SCFA9	SCFA9	F	Butyrate	LPS	F_Butyrate_LPS
SCFA7.27	ENSMUSG00000061787	52729.1	ENSMUSG00000061787	Rps17	1.274	6.07049	SCFA9	SCFA9	F	Butyrate	LPS	F_Butyrate_LPS
SCFA7.27	ENSMUSG00000061802	1911.42	ENSMUSG00000061802	Odad2	4.109	2.97854	SCFA9	SCFA9	F	Butyrate	LPS	F_Butyrate_LPS
SCFA7.27	ENSMUSG00000061808	2.39726e+06	ENSMUSG00000061808	Ttr	1.186	11.4733	SCFA9	SCFA9	F	Butyrate	LPS	F_Butyrate_LPS
SCFA7.27	ENSMUSG00000061815	526.17	ENSMUSG00000061815	Rufy4	2.329	0.325732	SCFA9	SCFA9	F	Butyrate	LPS	F_Butyrate_LPS
SCFA7.27	ENSMUSG00000061816	0	ENSMUSG00000061816	Myl1	1.725	-5.16612	SCFA9	SCFA9	F	Butyrate	LPS	F_Butyrate_LPS
SCFA7.27	ENSMUSG00000061838	4867.77	ENSMUSG00000061838	Suclg2	4.623	4.49387	SCFA9	SCFA9	F	Butyrate	LPS	F_Butyrate_LPS
SCFA7.27	ENSMUSG00000061859	554.398	ENSMUSG00000061859	Patj	13.162	2.8728	SCFA9	SCFA9	F	Butyrate	LPS	F_Butyrate_LPS
SCFA7.27	ENSMUSG00000061878	221.689	ENSMUSG00000061878	Sphk1	4.774	0.119281	SCFA9	SCFA9	F	Butyrate	LPS	F_Butyrate_LPS
SCFA7.27	ENSMUSG00000061882	387.18	ENSMUSG00000061882	Ccdc62	4.316	0.764616	SCFA9	SCFA9	F	Butyrate	LPS	F_Butyrate_LPS
SCFA7.27	ENSMUSG00000061887	7455.74	ENSMUSG00000061887	Ssbp3	6.582	5.6177	SCFA9	SCFA9	F	Butyrate	LPS	F_Butyrate_LPS
SCFA7.27	ENSMUSG00000061894	1602.89	ENSMUSG00000061894	Zscan20	8.375	3.74976	SCFA9	SCFA9	F	Butyrate	LPS	F_Butyrate_LPS
SCFA7.27	ENSMUSG00000061898	1976.4	ENSMUSG00000061898	Rbak	4.143	3.03845	SCFA9	SCFA9	F	Butyrate	LPS	F_Butyrate_LPS
SCFA7.27	ENSMUSG00000061904	44200.5	ENSMUSG00000061904	Slc25a3	5.55	7.93864	SCFA9	SCFA9	F	Butyrate	LPS	F_Butyrate_LPS
SCFA7.27	ENSMUSG00000061911	1284.1	ENSMUSG00000061911	Myt1l	11.235	3.85347	SCFA9	SCFA9	F	Butyrate	LPS	F_Butyrate_LPS
SCFA7.27	ENSMUSG00000061950	9629.56	ENSMUSG00000061950	Ppp4r1	5.449	5.71423	SCFA9	SCFA9	F	Butyrate	LPS	F_Butyrate_LPS
SCFA7.27	ENSMUSG00000061979	6112.94	ENSMUSG00000061979	Rcc1l	2.843	4.12159	SCFA9	SCFA9	F	Butyrate	LPS	F_Butyrate_LPS
SCFA7.27	ENSMUSG00000061981	26672	ENSMUSG00000061981	Flot2	2.74	6.19198	SCFA9	SCFA9	F	Butyrate	LPS	F_Butyrate_LPS
SCFA7.27	ENSMUSG00000061983	51855	ENSMUSG00000061983	Rps12	2.027	6.71614	SCFA9	SCFA9	F	Butyrate	LPS	F_Butyrate_LPS
SCFA7.27	ENSMUSG00000061991	12983.2	ENSMUSG00000061991	H2ac10	0.399	2.38077	SCFA9	SCFA9	F	Butyrate	LPS	F_Butyrate_LPS
SCFA7.27	ENSMUSG00000062006	80458.8	ENSMUSG00000062006	Rpl34	2.196	7.46528	SCFA9	SCFA9	F	Butyrate	LPS	F_Butyrate_LPS
SCFA7.27	ENSMUSG00000062007	305.385	ENSMUSG00000062007	Hsh2d	1.824	-0.773804	SCFA9	SCFA9	F	Butyrate	LPS	F_Butyrate_LPS
SCFA7.27	ENSMUSG00000062012	2436.45	ENSMUSG00000062012	Zfp13	2.652	2.69806	SCFA9	SCFA9	F	Butyrate	LPS	F_Butyrate_LPS
SCFA7.27	ENSMUSG00000062014	21903.4	ENSMUSG00000062014	Gmfb	4.987	6.77162	SCFA9	SCFA9	F	Butyrate	LPS	F_Butyrate_LPS
SCFA7.27	ENSMUSG00000062017	0	ENSMUSG00000062017	Abca14	5.897	-5.16612	SCFA9	SCFA9	F	Butyrate	LPS	F_Butyrate_LPS
SCFA7.27	ENSMUSG00000062031	4594.68	ENSMUSG00000062031	Pgghg	3.346	3.94501	SCFA9	SCFA9	F	Butyrate	LPS	F_Butyrate_LPS
SCFA7.27	ENSMUSG00000062040	3125.34	ENSMUSG00000062040	Zfp27	4.224	3.72566	SCFA9	SCFA9	F	Butyrate	LPS	F_Butyrate_LPS
SCFA7.27	ENSMUSG00000062044	7331.28	ENSMUSG00000062044	Lmtk3	5.744	5.39708	SCFA9	SCFA9	F	Butyrate	LPS	F_Butyrate_LPS
SCFA7.27	ENSMUSG00000062054	7473.54	ENSMUSG00000062054	Iah1	2.631	4.29945	SCFA9	SCFA9	F	Butyrate	LPS	F_Butyrate_LPS
SCFA7.27	ENSMUSG00000062070	18071	ENSMUSG00000062070	Pgk1	2.244	5.34266	SCFA9	SCFA9	F	Butyrate	LPS	F_Butyrate_LPS
SCFA7.27	ENSMUSG00000062075	5406.47	ENSMUSG00000062075	Lmnb2	4.286	4.53605	SCFA9	SCFA9	F	Butyrate	LPS	F_Butyrate_LPS
SCFA7.27	ENSMUSG00000062078	47269.8	ENSMUSG00000062078	Qki	14.242	9.39499	SCFA9	SCFA9	F	Butyrate	LPS	F_Butyrate_LPS
SCFA7.27	ENSMUSG00000062082	272.383	ENSMUSG00000062082	Cd200r4	2.045	-0.773804	SCFA9	SCFA9	F	Butyrate	LPS	F_Butyrate_LPS
SCFA7.27	ENSMUSG00000062098	13115.5	ENSMUSG00000062098	Btbd3	5.776	6.2438	SCFA9	SCFA9	F	Butyrate	LPS	F_Butyrate_LPS
SCFA7.27	ENSMUSG00000062101	1954.46	ENSMUSG00000062101	Zfp119b	2.166	2.09127	SCFA9	SCFA9	F	Butyrate	LPS	F_Butyrate_LPS
SCFA7.27	ENSMUSG00000062110	1416.33	ENSMUSG00000062110	Scfd2	8.141	3.53085	SCFA9	SCFA9	F	Butyrate	LPS	F_Butyrate_LPS
SCFA7.27	ENSMUSG00000062115	7863.71	ENSMUSG00000062115	Rai1	9.591	6.23742	SCFA9	SCFA9	F	Butyrate	LPS	F_Butyrate_LPS
SCFA7.27	ENSMUSG00000062116	4839.63	ENSMUSG00000062116	Zfp954	2.394	3.53778	SCFA9	SCFA9	F	Butyrate	LPS	F_Butyrate_LPS
SCFA7.27	ENSMUSG00000062127	30582.2	ENSMUSG00000062127	Cttnbp2nl	8.138	7.95945	SCFA9	SCFA9	F	Butyrate	LPS	F_Butyrate_LPS
SCFA7.27	ENSMUSG00000062151	1184.21	ENSMUSG00000062151	Unc13c	8.796	3.38463	SCFA9	SCFA9	F	Butyrate	LPS	F_Butyrate_LPS
SCFA7.27	ENSMUSG00000062157	266.39	ENSMUSG00000062157	Ifnlr1	4.182	0.191431	SCFA9	SCFA9	F	Butyrate	LPS	F_Butyrate_LPS
SCFA7.27	ENSMUSG00000062169	25885.4	ENSMUSG00000062169	Cnih4	3.783	6.61401	SCFA9	SCFA9	F	Butyrate	LPS	F_Butyrate_LPS
SCFA7.27	ENSMUSG00000062170	1486.19	ENSMUSG00000062170	Fmr1nb	0.937	0.506304	SCFA9	SCFA9	F	Butyrate	LPS	F_Butyrate_LPS
SCFA7.27	ENSMUSG00000062175	5044.02	ENSMUSG00000062175	Tgif2	3.832	4.27475	SCFA9	SCFA9	F	Butyrate	LPS	F_Butyrate_LPS
SCFA7.27	ENSMUSG00000062184	977.482	ENSMUSG00000062184	Hs6st2	7.807	2.93717	SCFA9	SCFA9	F	Butyrate	LPS	F_Butyrate_LPS
SCFA7.27	ENSMUSG00000062190	6935.11	ENSMUSG00000062190	Lancl2	3.02	4.39038	SCFA9	SCFA9	F	Butyrate	LPS	F_Butyrate_LPS
SCFA7.27	ENSMUSG00000062198	565.786	ENSMUSG00000062198	2700097O09Rik	5.021	1.52038	SCFA9	SCFA9	F	Butyrate	LPS	F_Butyrate_LPS
SCFA7.27	ENSMUSG00000062202	2002.15	ENSMUSG00000062202	Btbd9	16.498	5.04698	SCFA9	SCFA9	F	Butyrate	LPS	F_Butyrate_LPS
SCFA7.27	ENSMUSG00000062203	28350.2	ENSMUSG00000062203	Gspt1	4.297	6.92895	SCFA9	SCFA9	F	Butyrate	LPS	F_Butyrate_LPS
SCFA7.27	ENSMUSG00000062209	2380.48	ENSMUSG00000062209	Erbb4	12.355	4.87964	SCFA9	SCFA9	F	Butyrate	LPS	F_Butyrate_LPS
SCFA7.27	ENSMUSG00000062210	8596.96	ENSMUSG00000062210	Tnfaip8	9.855	6.40516	SCFA9	SCFA9	F	Butyrate	LPS	F_Butyrate_LPS
SCFA7.27	ENSMUSG00000062232	7321.68	ENSMUSG00000062232	Rapgef2	10.476	6.26172	SCFA9	SCFA9	F	Butyrate	LPS	F_Butyrate_LPS
SCFA7.27	ENSMUSG00000062234	13624.9	ENSMUSG00000062234	Gak	6.439	6.45547	SCFA9	SCFA9	F	Butyrate	LPS	F_Butyrate_LPS
SCFA7.27	ENSMUSG00000062248	4990.66	ENSMUSG00000062248	Cks2	0.692	1.79966	SCFA9	SCFA9	F	Butyrate	LPS	F_Butyrate_LPS
SCFA7.27	ENSMUSG00000062257	1396.82	ENSMUSG00000062257	Opcml	12.402	4.11697	SCFA9	SCFA9	F	Butyrate	LPS	F_Butyrate_LPS
SCFA7.27	ENSMUSG00000062270	13071.6	ENSMUSG00000062270	Morf4l1	8.48	6.79279	SCFA9	SCFA9	F	Butyrate	LPS	F_Butyrate_LPS
SCFA7.27	ENSMUSG00000062296	1107.85	ENSMUSG00000062296	Trank1	13.123	3.86455	SCFA9	SCFA9	F	Butyrate	LPS	F_Butyrate_LPS
SCFA7.27	ENSMUSG00000062300	15368.3	ENSMUSG00000062300	Nectin2	3.494	5.74752	SCFA9	SCFA9	F	Butyrate	LPS	F_Butyrate_LPS
SCFA7.27	ENSMUSG00000062309	939.461	ENSMUSG00000062309	Rpp25	1.423	0.448589	SCFA9	SCFA9	F	Butyrate	LPS	F_Butyrate_LPS
SCFA7.27	ENSMUSG00000062310	626.188	ENSMUSG00000062310	Glrp1	1.957	0.325732	SCFA9	SCFA9	F	Butyrate	LPS	F_Butyrate_LPS
SCFA7.27	ENSMUSG00000062312	2843.91	ENSMUSG00000062312	Erbb2	5.21	3.89187	SCFA9	SCFA9	F	Butyrate	LPS	F_Butyrate_LPS
SCFA7.27	ENSMUSG00000062328	230407	ENSMUSG00000062328	Rpl17	1.327	8.25634	SCFA9	SCFA9	F	Butyrate	LPS	F_Butyrate_LPS
SCFA7.27	ENSMUSG00000062329	0	ENSMUSG00000062329	Cytl1	1.056	-5.16612	SCFA9	SCFA9	F	Butyrate	LPS	F_Butyrate_LPS
SCFA7.27	ENSMUSG00000062352	10783.4	ENSMUSG00000062352	Itgb1bp1	3.089	5.05909	SCFA9	SCFA9	F	Butyrate	LPS	F_Butyrate_LPS
SCFA7.27	ENSMUSG00000062353	10109.8	ENSMUSG00000062353	Gm15772	1.416	3.84231	SCFA9	SCFA9	F	Butyrate	LPS	F_Butyrate_LPS
SCFA7.27	ENSMUSG00000062372	366.462	ENSMUSG00000062372	Otof	7.904	1.54812	SCFA9	SCFA9	F	Butyrate	LPS	F_Butyrate_LPS
SCFA7.27	ENSMUSG00000062373	20663.5	ENSMUSG00000062373	Tmem65	3.747	6.27527	SCFA9	SCFA9	F	Butyrate	LPS	F_Butyrate_LPS
SCFA7.27	ENSMUSG00000062376	4863.71	ENSMUSG00000062376	Borcs7	2.176	3.40753	SCFA9	SCFA9	F	Butyrate	LPS	F_Butyrate_LPS
SCFA7.27	ENSMUSG00000062380	27791.5	ENSMUSG00000062380	Tubb3	1.868	5.69884	SCFA9	SCFA9	F	Butyrate	LPS	F_Butyrate_LPS
SCFA7.27	ENSMUSG00000062393	85.6	ENSMUSG00000062393	Dgkk	7.158	-0.642559	SCFA9	SCFA9	F	Butyrate	LPS	F_Butyrate_LPS
SCFA7.27	ENSMUSG00000062397	29187.5	ENSMUSG00000062397	Zfp706	4.981	7.18399	SCFA9	SCFA9	F	Butyrate	LPS	F_Butyrate_LPS
SCFA7.27	ENSMUSG00000062421	23577.8	ENSMUSG00000062421	Arf2	2.998	6.14392	SCFA9	SCFA9	F	Butyrate	LPS	F_Butyrate_LPS
SCFA7.27	ENSMUSG00000062432	63.769	ENSMUSG00000062432	Cyp26c1	1.747	-2.84419	SCFA9	SCFA9	F	Butyrate	LPS	F_Butyrate_LPS
SCFA7.27	ENSMUSG00000062444	3157.25	ENSMUSG00000062444	Ap3b2	6.616	4.38655	SCFA9	SCFA9	F	Butyrate	LPS	F_Butyrate_LPS
SCFA7.27	ENSMUSG00000062464	21.0039	ENSMUSG00000062464	Cyp4f37	2.652	-3.58116	SCFA9	SCFA9	F	Butyrate	LPS	F_Butyrate_LPS
SCFA7.27	ENSMUSG00000062470	820.156	ENSMUSG00000062470	Fbxl12os	4.075	1.75274	SCFA9	SCFA9	F	Butyrate	LPS	F_Butyrate_LPS
SCFA7.27	ENSMUSG00000062480	986.896	ENSMUSG00000062480	Acat3	2.427	1.27682	SCFA9	SCFA9	F	Butyrate	LPS	F_Butyrate_LPS
SCFA7.27	ENSMUSG00000062488	12616.6	ENSMUSG00000062488	Ifit3b	2	4.65884	SCFA9	SCFA9	F	Butyrate	LPS	F_Butyrate_LPS
SCFA7.27	ENSMUSG00000062510	1985.24	ENSMUSG00000062510	Nsl1	5.303	3.39993	SCFA9	SCFA9	F	Butyrate	LPS	F_Butyrate_LPS
SCFA7.27	ENSMUSG00000062515	0	ENSMUSG00000062515	Fabp4	0.896	-5.16612	SCFA9	SCFA9	F	Butyrate	LPS	F_Butyrate_LPS
SCFA7.27	ENSMUSG00000062519	2932.44	ENSMUSG00000062519	Zfp398	11.758	5.10884	SCFA9	SCFA9	F	Butyrate	LPS	F_Butyrate_LPS
SCFA7.27	ENSMUSG00000062524	253.192	ENSMUSG00000062524	Ncr1	1.54	-1.25923	SCFA9	SCFA9	F	Butyrate	LPS	F_Butyrate_LPS
SCFA7.27	ENSMUSG00000062526	3195.78	ENSMUSG00000062526	Mppe1	3.608	3.53085	SCFA9	SCFA9	F	Butyrate	LPS	F_Butyrate_LPS
SCFA7.27	ENSMUSG00000062542	419.972	ENSMUSG00000062542	Syt9	3.979	0.764616	SCFA9	SCFA9	F	Butyrate	LPS	F_Butyrate_LPS
SCFA7.27	ENSMUSG00000062545	14552.4	ENSMUSG00000062545	Tlr12	3.177	5.53172	SCFA9	SCFA9	F	Butyrate	LPS	F_Butyrate_LPS
SCFA7.27	ENSMUSG00000062563	2754.92	ENSMUSG00000062563	Cys1	2.952	3.02864	SCFA9	SCFA9	F	Butyrate	LPS	F_Butyrate_LPS
SCFA7.27	ENSMUSG00000062580	3345.1	ENSMUSG00000062580	Timm17a	7.893	4.72414	SCFA9	SCFA9	F	Butyrate	LPS	F_Butyrate_LPS
SCFA7.27	ENSMUSG00000062585	5707.31	ENSMUSG00000062585	Cnr2	3.982	4.50807	SCFA9	SCFA9	F	Butyrate	LPS	F_Butyrate_LPS
SCFA7.27	ENSMUSG00000062590	1236.72	ENSMUSG00000062590	Armc9	13.377	4.05062	SCFA9	SCFA9	F	Butyrate	LPS	F_Butyrate_LPS
SCFA7.27	ENSMUSG00000062591	48601.9	ENSMUSG00000062591	Tubb4a	2.228	6.75906	SCFA9	SCFA9	F	Butyrate	LPS	F_Butyrate_LPS
SCFA7.27	ENSMUSG00000062604	5379.97	ENSMUSG00000062604	Srpk2	9.691	5.70501	SCFA9	SCFA9	F	Butyrate	LPS	F_Butyrate_LPS
SCFA7.27	ENSMUSG00000062619	11257.4	ENSMUSG00000062619	Pex39	0.762	3.10534	SCFA9	SCFA9	F	Butyrate	LPS	F_Butyrate_LPS
SCFA7.27	ENSMUSG00000062627	3542.88	ENSMUSG00000062627	Mysm1	8.946	4.98743	SCFA9	SCFA9	F	Butyrate	LPS	F_Butyrate_LPS
SCFA7.27	ENSMUSG00000062646	1794.28	ENSMUSG00000062646	Ganc	9.096	4.0311	SCFA9	SCFA9	F	Butyrate	LPS	F_Butyrate_LPS
SCFA7.27	ENSMUSG00000062647	132297	ENSMUSG00000062647	Rpl7a	1.781	7.88049	SCFA9	SCFA9	F	Butyrate	LPS	F_Butyrate_LPS
SCFA7.27	ENSMUSG00000062661	14736.6	ENSMUSG00000062661	Ncs1	4.653	6.10008	SCFA9	SCFA9	F	Butyrate	LPS	F_Butyrate_LPS
SCFA7.27	ENSMUSG00000062683	21416.3	ENSMUSG00000062683	Atp5mc2	1.675	5.16592	SCFA9	SCFA9	F	Butyrate	LPS	F_Butyrate_LPS
SCFA7.27	ENSMUSG00000062691	53092	ENSMUSG00000062691	Cebpzos	1.131	5.90869	SCFA9	SCFA9	F	Butyrate	LPS	F_Butyrate_LPS
SCFA7.27	ENSMUSG00000062694	481.437	ENSMUSG00000062694	Cav3	1.157	-0.773804	SCFA9	SCFA9	F	Butyrate	LPS	F_Butyrate_LPS
SCFA7.27	ENSMUSG00000062727	15914.9	ENSMUSG00000062727	H2bc12	0.476	2.92664	SCFA9	SCFA9	F	Butyrate	LPS	F_Butyrate_LPS
SCFA7.27	ENSMUSG00000062729	4762.14	ENSMUSG00000062729	Ppox	4.515	4.4282	SCFA9	SCFA9	F	Butyrate	LPS	F_Butyrate_LPS
SCFA7.27	ENSMUSG00000062743	706.542	ENSMUSG00000062743	Zfp677	2.917	1.0627	SCFA9	SCFA9	F	Butyrate	LPS	F_Butyrate_LPS
SCFA7.27	ENSMUSG00000062753	9730.41	ENSMUSG00000062753	Smim29	1.912	4.21974	SCFA9	SCFA9	F	Butyrate	LPS	F_Butyrate_LPS
SCFA7.27	ENSMUSG00000062760	1658.06	ENSMUSG00000062760	Shisal1	6.551	3.4449	SCFA9	SCFA9	F	Butyrate	LPS	F_Butyrate_LPS
SCFA7.27	ENSMUSG00000062761	9340.9	ENSMUSG00000062761	Zfp512	3.733	5.12505	SCFA9	SCFA9	F	Butyrate	LPS	F_Butyrate_LPS
SCFA7.27	ENSMUSG00000062762	31544.9	ENSMUSG00000062762	Ei24	3.491	6.78334	SCFA9	SCFA9	F	Butyrate	LPS	F_Butyrate_LPS
SCFA7.27	ENSMUSG00000062778	995.205	ENSMUSG00000062778	Chia1	1.903	0.942403	SCFA9	SCFA9	F	Butyrate	LPS	F_Butyrate_LPS
SCFA7.27	ENSMUSG00000062785	1300.8	ENSMUSG00000062785	Kcnc3	5.995	2.96831	SCFA9	SCFA9	F	Butyrate	LPS	F_Butyrate_LPS
SCFA7.27	ENSMUSG00000062794	451.977	ENSMUSG00000062794	Zfp599	3.574	0.716522	SCFA9	SCFA9	F	Butyrate	LPS	F_Butyrate_LPS
SCFA7.27	ENSMUSG00000062797	6981.49	ENSMUSG00000062797	Hikeshi	5.21	5.18592	SCFA9	SCFA9	F	Butyrate	LPS	F_Butyrate_LPS
SCFA7.27	ENSMUSG00000062822	5748.14	ENSMUSG00000062822	4833420G17Rik	3.663	4.39803	SCFA9	SCFA9	F	Butyrate	LPS	F_Butyrate_LPS
SCFA7.27	ENSMUSG00000062825	121443	ENSMUSG00000062825	Actg1	2.658	8.3346	SCFA9	SCFA9	F	Butyrate	LPS	F_Butyrate_LPS
SCFA7.27	ENSMUSG00000062859	415.261	ENSMUSG00000062859	Tcp11	3.89	0.716522	SCFA9	SCFA9	F	Butyrate	LPS	F_Butyrate_LPS
SCFA7.27	ENSMUSG00000062861	1444.05	ENSMUSG00000062861	Zfp28	4.976	2.85069	SCFA9	SCFA9	F	Butyrate	LPS	F_Butyrate_LPS
SCFA7.27	ENSMUSG00000062866	5292.95	ENSMUSG00000062866	Phactr2	11.692	5.95217	SCFA9	SCFA9	F	Butyrate	LPS	F_Butyrate_LPS
SCFA7.27	ENSMUSG00000062867	21216.4	ENSMUSG00000062867	Impdh2	3.077	6.02925	SCFA9	SCFA9	F	Butyrate	LPS	F_Butyrate_LPS
SCFA7.27	ENSMUSG00000062901	12147.1	ENSMUSG00000062901	Klhl24	8.3	6.65605	SCFA9	SCFA9	F	Butyrate	LPS	F_Butyrate_LPS
SCFA7.27	ENSMUSG00000062906	3412.36	ENSMUSG00000062906	Hdac10	3.379	3.53085	SCFA9	SCFA9	F	Butyrate	LPS	F_Butyrate_LPS
SCFA7.27	ENSMUSG00000062908	10676.4	ENSMUSG00000062908	Acadm	3.913	5.38559	SCFA9	SCFA9	F	Butyrate	LPS	F_Butyrate_LPS
SCFA7.27	ENSMUSG00000062929	11324.6	ENSMUSG00000062929	Cfl2	3.266	5.21	SCFA9	SCFA9	F	Butyrate	LPS	F_Butyrate_LPS
SCFA7.27	ENSMUSG00000062931	2146.42	ENSMUSG00000062931	Zfp938	2.128	2.2002	SCFA9	SCFA9	F	Butyrate	LPS	F_Butyrate_LPS
SCFA7.27	ENSMUSG00000062937	9772.93	ENSMUSG00000062937	Mtap	3.226	4.97981	SCFA9	SCFA9	F	Butyrate	LPS	F_Butyrate_LPS
SCFA7.27	ENSMUSG00000062939	143.859	ENSMUSG00000062939	Stat4	3.872	-0.773804	SCFA9	SCFA9	F	Butyrate	LPS	F_Butyrate_LPS
SCFA7.27	ENSMUSG00000062944	7278.38	ENSMUSG00000062944	Zfp696	3.574	4.7027	SCFA9	SCFA9	F	Butyrate	LPS	F_Butyrate_LPS
SCFA7.27	ENSMUSG00000062949	5279.22	ENSMUSG00000062949	Atp11c	7.312	5.27163	SCFA9	SCFA9	F	Butyrate	LPS	F_Butyrate_LPS
SCFA7.27	ENSMUSG00000062960	5810.8	ENSMUSG00000062960	Kdr	9.03	5.71423	SCFA9	SCFA9	F	Butyrate	LPS	F_Butyrate_LPS
SCFA7.27	ENSMUSG00000062961	761.987	ENSMUSG00000062961	Ccdc177	5.775	2.14676	SCFA9	SCFA9	F	Butyrate	LPS	F_Butyrate_LPS
SCFA7.27	ENSMUSG00000062963	29008.2	ENSMUSG00000062963	Ufc1	2.07	5.90869	SCFA9	SCFA9	F	Butyrate	LPS	F_Butyrate_LPS
SCFA7.27	ENSMUSG00000062980	3599.55	ENSMUSG00000062980	Cped1	8.279	4.89862	SCFA9	SCFA9	F	Butyrate	LPS	F_Butyrate_LPS
SCFA7.27	ENSMUSG00000062981	3570.27	ENSMUSG00000062981	Mrpl42	3.682	3.71958	SCFA9	SCFA9	F	Butyrate	LPS	F_Butyrate_LPS
SCFA7.27	ENSMUSG00000062991	263.414	ENSMUSG00000062991	Nrg1	14.168	1.91069	SCFA9	SCFA9	F	Butyrate	LPS	F_Butyrate_LPS
SCFA7.27	ENSMUSG00000062995	1374.09	ENSMUSG00000062995	Ica1	3.243	2.1648	SCFA9	SCFA9	F	Butyrate	LPS	F_Butyrate_LPS
SCFA7.27	ENSMUSG00000062997	177565	ENSMUSG00000062997	Rpl35	1.241	7.78389	SCFA9	SCFA9	F	Butyrate	LPS	F_Butyrate_LPS
SCFA7.27	ENSMUSG00000063011	112.19	ENSMUSG00000063011	Msln	2.979	-1.46568	SCFA9	SCFA9	F	Butyrate	LPS	F_Butyrate_LPS
SCFA7.27	ENSMUSG00000063015	121540	ENSMUSG00000063015	Ccni	3.303	8.64916	SCFA9	SCFA9	F	Butyrate	LPS	F_Butyrate_LPS
SCFA7.27	ENSMUSG00000063018	4011.4	ENSMUSG00000063018	2010204K13Rik	1.583	2.67308	SCFA9	SCFA9	F	Butyrate	LPS	F_Butyrate_LPS
SCFA7.27	ENSMUSG00000063019	28933	ENSMUSG00000063019	Manbal	1.107	5.00255	SCFA9	SCFA9	F	Butyrate	LPS	F_Butyrate_LPS
SCFA7.27	ENSMUSG00000063021	62363.8	ENSMUSG00000063021	H2ac15	0.393	4.61688	SCFA9	SCFA9	F	Butyrate	LPS	F_Butyrate_LPS
SCFA7.27	ENSMUSG00000063047	2584.87	ENSMUSG00000063047	Zfp780b	9.18	4.57028	SCFA9	SCFA9	F	Butyrate	LPS	F_Butyrate_LPS
SCFA7.27	ENSMUSG00000063049	3763.91	ENSMUSG00000063049	Ing2	3.019	3.50984	SCFA9	SCFA9	F	Butyrate	LPS	F_Butyrate_LPS
SCFA7.27	ENSMUSG00000063052	4354.84	ENSMUSG00000063052	Lrrc40	4.771	4.37884	SCFA9	SCFA9	F	Butyrate	LPS	F_Butyrate_LPS
SCFA7.27	ENSMUSG00000063060	1283.23	ENSMUSG00000063060	Sox7	3.299	2.09127	SCFA9	SCFA9	F	Butyrate	LPS	F_Butyrate_LPS
SCFA7.27	ENSMUSG00000063063	1098.49	ENSMUSG00000063063	Ctnna2	6.947	2.93717	SCFA9	SCFA9	F	Butyrate	LPS	F_Butyrate_LPS
SCFA7.27	ENSMUSG00000063065	58318.3	ENSMUSG00000063065	Mapk3	2.257	7.04059	SCFA9	SCFA9	F	Butyrate	LPS	F_Butyrate_LPS
SCFA7.27	ENSMUSG00000063077	19723.6	ENSMUSG00000063077	Kif1b	17.809	8.4565	SCFA9	SCFA9	F	Butyrate	LPS	F_Butyrate_LPS
SCFA7.27	ENSMUSG00000063087	457.257	ENSMUSG00000063087	Zeb1os1	5.36	1.30961	SCFA9	SCFA9	F	Butyrate	LPS	F_Butyrate_LPS
SCFA7.27	ENSMUSG00000063108	3966.92	ENSMUSG00000063108	Zfp26	14.154	5.81187	SCFA9	SCFA9	F	Butyrate	LPS	F_Butyrate_LPS
SCFA7.27	ENSMUSG00000063129	0	ENSMUSG00000063129	Aldoart2	1.658	-5.16612	SCFA9	SCFA9	F	Butyrate	LPS	F_Butyrate_LPS
SCFA7.27	ENSMUSG00000063142	3330.45	ENSMUSG00000063142	Kcnma1	16.976	5.82185	SCFA9	SCFA9	F	Butyrate	LPS	F_Butyrate_LPS
SCFA7.27	ENSMUSG00000063145	2118.74	ENSMUSG00000063145	Bbs5	2.445	2.38077	SCFA9	SCFA9	F	Butyrate	LPS	F_Butyrate_LPS
SCFA7.27	ENSMUSG00000063146	22981.1	ENSMUSG00000063146	Clip2	5.187	6.89761	SCFA9	SCFA9	F	Butyrate	LPS	F_Butyrate_LPS
SCFA7.27	ENSMUSG00000063160	2581.84	ENSMUSG00000063160	Numbl	8.673	4.48672	SCFA9	SCFA9	F	Butyrate	LPS	F_Butyrate_LPS
SCFA7.27	ENSMUSG00000063172	322.756	ENSMUSG00000063172	Ift25	2.071	-0.522265	SCFA9	SCFA9	F	Butyrate	LPS	F_Butyrate_LPS
SCFA7.27	ENSMUSG00000063179	5665.79	ENSMUSG00000063179	Pstk	2.448	3.79677	SCFA9	SCFA9	F	Butyrate	LPS	F_Butyrate_LPS
SCFA7.27	ENSMUSG00000063193	2062.34	ENSMUSG00000063193	Cd300lb	2.917	2.59543	SCFA9	SCFA9	F	Butyrate	LPS	F_Butyrate_LPS
SCFA7.27	ENSMUSG00000063200	6798.38	ENSMUSG00000063200	Nol7	2.753	4.22834	SCFA9	SCFA9	F	Butyrate	LPS	F_Butyrate_LPS
SCFA7.27	ENSMUSG00000063229	78319.7	ENSMUSG00000063229	Ldha	3.31	8.01829	SCFA9	SCFA9	F	Butyrate	LPS	F_Butyrate_LPS
SCFA7.27	ENSMUSG00000063234	207471	ENSMUSG00000063234	Gpr84	1.725	8.48347	SCFA9	SCFA9	F	Butyrate	LPS	F_Butyrate_LPS
SCFA7.27	ENSMUSG00000063235	9873.39	ENSMUSG00000063235	Ptpmt1	3.684	5.18592	SCFA9	SCFA9	F	Butyrate	LPS	F_Butyrate_LPS
SCFA7.27	ENSMUSG00000063236	8198.34	ENSMUSG00000063236	1110038F14Rik	1.916	3.97599	SCFA9	SCFA9	F	Butyrate	LPS	F_Butyrate_LPS
SCFA7.27	ENSMUSG00000063239	1164.93	ENSMUSG00000063239	Grm4	5.977	2.80542	SCFA9	SCFA9	F	Butyrate	LPS	F_Butyrate_LPS
SCFA7.27	ENSMUSG00000063253	22572.5	ENSMUSG00000063253	Scoc	4.279	6.59418	SCFA9	SCFA9	F	Butyrate	LPS	F_Butyrate_LPS
SCFA7.27	ENSMUSG00000063260	4468.25	ENSMUSG00000063260	Syt10	1.845	3.0482	SCFA9	SCFA9	F	Butyrate	LPS	F_Butyrate_LPS
SCFA7.27	ENSMUSG00000063268	5316.14	ENSMUSG00000063268	Parp10	4.275	4.50807	SCFA9	SCFA9	F	Butyrate	LPS	F_Butyrate_LPS
SCFA7.27	ENSMUSG00000063273	8677.2	ENSMUSG00000063273	Naa15	7.883	6.09656	SCFA9	SCFA9	F	Butyrate	LPS	F_Butyrate_LPS
SCFA7.27	ENSMUSG00000063275	2209.15	ENSMUSG00000063275	Hacd1	2.118	2.23476	SCFA9	SCFA9	F	Butyrate	LPS	F_Butyrate_LPS
SCFA7.27	ENSMUSG00000063281	6339.79	ENSMUSG00000063281	Zfp35	3.04	4.27059	SCFA9	SCFA9	F	Butyrate	LPS	F_Butyrate_LPS
SCFA7.27	ENSMUSG00000063296	444.251	ENSMUSG00000063296	Tmem117	4.89	1.13766	SCFA9	SCFA9	F	Butyrate	LPS	F_Butyrate_LPS
SCFA7.27	ENSMUSG00000063297	13486.7	ENSMUSG00000063297	Luzp2	5.617	6.2438	SCFA9	SCFA9	F	Butyrate	LPS	F_Butyrate_LPS
SCFA7.27	ENSMUSG00000063316	40715.2	ENSMUSG00000063316	Rpl27	1.535	5.96638	SCFA9	SCFA9	F	Butyrate	LPS	F_Butyrate_LPS
SCFA7.27	ENSMUSG00000063317	4816.64	ENSMUSG00000063317	Usp31	10.304	5.63397	SCFA9	SCFA9	F	Butyrate	LPS	F_Butyrate_LPS
SCFA7.27	ENSMUSG00000063320	2280.21	ENSMUSG00000063320	Uqcc6	1.197	1.46324	SCFA9	SCFA9	F	Butyrate	LPS	F_Butyrate_LPS
SCFA7.27	ENSMUSG00000063334	4711.97	ENSMUSG00000063334	Krr1	5.958	4.81259	SCFA9	SCFA9	F	Butyrate	LPS	F_Butyrate_LPS
SCFA7.27	ENSMUSG00000063354	4626.91	ENSMUSG00000063354	Slc39a4	3.106	3.8479	SCFA9	SCFA9	F	Butyrate	LPS	F_Butyrate_LPS
SCFA7.27	ENSMUSG00000063358	21050.9	ENSMUSG00000063358	Mapk1	7.11	7.22593	SCFA9	SCFA9	F	Butyrate	LPS	F_Butyrate_LPS
SCFA7.27	ENSMUSG00000063362	11196.6	ENSMUSG00000063362	Alg11	4.96	5.79605	SCFA9	SCFA9	F	Butyrate	LPS	F_Butyrate_LPS
SCFA7.27	ENSMUSG00000063364	1420.84	ENSMUSG00000063364	3300002I08Rik	2.117	1.60206	SCFA9	SCFA9	F	Butyrate	LPS	F_Butyrate_LPS
SCFA7.27	ENSMUSG00000063382	12571	ENSMUSG00000063382	Bcl9l	7.998	6.65206	SCFA9	SCFA9	F	Butyrate	LPS	F_Butyrate_LPS
SCFA7.27	ENSMUSG00000063383	96.9746	ENSMUSG00000063383	Zfp947	2.872	-1.70669	SCFA9	SCFA9	F	Butyrate	LPS	F_Butyrate_LPS
SCFA7.27	ENSMUSG00000063406	21663.6	ENSMUSG00000063406	Tmed5	7.688	7.38005	SCFA9	SCFA9	F	Butyrate	LPS	F_Butyrate_LPS
SCFA7.27	ENSMUSG00000063409	2372.6	ENSMUSG00000063409	Lrrc43	2.066	2.30148	SCFA9	SCFA9	F	Butyrate	LPS	F_Butyrate_LPS
SCFA7.27	ENSMUSG00000063410	34321.2	ENSMUSG00000063410	Stk24	2.996	6.68446	SCFA9	SCFA9	F	Butyrate	LPS	F_Butyrate_LPS
SCFA7.27	ENSMUSG00000063415	770.173	ENSMUSG00000063415	Cyp26b1	5.352	2.05305	SCFA9	SCFA9	F	Butyrate	LPS	F_Butyrate_LPS
SCFA7.27	ENSMUSG00000063428	1529.08	ENSMUSG00000063428	Ddo	8.925	3.77346	SCFA9	SCFA9	F	Butyrate	LPS	F_Butyrate_LPS
SCFA7.27	ENSMUSG00000063430	2601.58	ENSMUSG00000063430	Wscd2	4.325	3.49566	SCFA9	SCFA9	F	Butyrate	LPS	F_Butyrate_LPS
SCFA7.27	ENSMUSG00000063434	468.742	ENSMUSG00000063434	Sorcs3	7.13	1.75274	SCFA9	SCFA9	F	Butyrate	LPS	F_Butyrate_LPS
SCFA7.27	ENSMUSG00000063439	9309.24	ENSMUSG00000063439	B9d2	1.454	3.76166	SCFA9	SCFA9	F	Butyrate	LPS	F_Butyrate_LPS
SCFA7.27	ENSMUSG00000063445	7816.35	ENSMUSG00000063445	Nmral1	3.891	4.92796	SCFA9	SCFA9	F	Butyrate	LPS	F_Butyrate_LPS
SCFA7.27	ENSMUSG00000063446	53.6335	ENSMUSG00000063446	Plppr1	7.27	-1.25923	SCFA9	SCFA9	F	Butyrate	LPS	F_Butyrate_LPS
SCFA7.27	ENSMUSG00000063450	3153.39	ENSMUSG00000063450	Syne2	26.726	6.39755	SCFA9	SCFA9	F	Butyrate	LPS	F_Butyrate_LPS
SCFA7.27	ENSMUSG00000063455	1321.12	ENSMUSG00000063455	D630045J12Rik	13.45	4.15355	SCFA9	SCFA9	F	Butyrate	LPS	F_Butyrate_LPS
SCFA7.27	ENSMUSG00000063457	768514	ENSMUSG00000063457	Rps15	0.63	8.91943	SCFA9	SCFA9	F	Butyrate	LPS	F_Butyrate_LPS
SCFA7.27	ENSMUSG00000063458	4823.15	ENSMUSG00000063458	Lrmda	2.714	3.71346	SCFA9	SCFA9	F	Butyrate	LPS	F_Butyrate_LPS
SCFA7.27	ENSMUSG00000063480	13925.6	ENSMUSG00000063480	Snu13	2.924	5.34859	SCFA9	SCFA9	F	Butyrate	LPS	F_Butyrate_LPS
SCFA7.27	ENSMUSG00000063488	1751.01	ENSMUSG00000063488	Zkscan7	7.253	3.66993	SCFA9	SCFA9	F	Butyrate	LPS	F_Butyrate_LPS
SCFA7.27	ENSMUSG00000063506	8450.18	ENSMUSG00000063506	Arhgap22	3.876	5.03478	SCFA9	SCFA9	F	Butyrate	LPS	F_Butyrate_LPS
SCFA7.27	ENSMUSG00000063511	13186.1	ENSMUSG00000063511	Snrnp70	5.424	6.16087	SCFA9	SCFA9	F	Butyrate	LPS	F_Butyrate_LPS
SCFA7.27	ENSMUSG00000063522	421.731	ENSMUSG00000063522	Ly6m	3.302	0.506304	SCFA9	SCFA9	F	Butyrate	LPS	F_Butyrate_LPS
SCFA7.27	ENSMUSG00000063524	47210.7	ENSMUSG00000063524	Eno1	5.379	7.98854	SCFA9	SCFA9	F	Butyrate	LPS	F_Butyrate_LPS
SCFA7.27	ENSMUSG00000063529	408.674	ENSMUSG00000063529	Stmnd1	1.363	-0.773804	SCFA9	SCFA9	F	Butyrate	LPS	F_Butyrate_LPS
SCFA7.27	ENSMUSG00000063531	874.366	ENSMUSG00000063531	Sema3e	7.581	2.73475	SCFA9	SCFA9	F	Butyrate	LPS	F_Butyrate_LPS
SCFA7.27	ENSMUSG00000063535	700.71	ENSMUSG00000063535	Zfp773	6.598	2.21758	SCFA9	SCFA9	F	Butyrate	LPS	F_Butyrate_LPS
SCFA7.27	ENSMUSG00000063550	5856.65	ENSMUSG00000063550	Nup98	12.602	6.2062	SCFA9	SCFA9	F	Butyrate	LPS	F_Butyrate_LPS
SCFA7.27	ENSMUSG00000063558	1269.16	ENSMUSG00000063558	Aox1	8.69	3.46687	SCFA9	SCFA9	F	Butyrate	LPS	F_Butyrate_LPS
SCFA7.27	ENSMUSG00000063564	961.388	ENSMUSG00000063564	Col23a1	5.736	2.4705	SCFA9	SCFA9	F	Butyrate	LPS	F_Butyrate_LPS
SCFA7.27	ENSMUSG00000063568	1471.63	ENSMUSG00000063568	Jazf1	2.536	1.91069	SCFA9	SCFA9	F	Butyrate	LPS	F_Butyrate_LPS
SCFA7.27	ENSMUSG00000063576	26938.1	ENSMUSG00000063576	Klhdc3	2.593	6.12678	SCFA9	SCFA9	F	Butyrate	LPS	F_Butyrate_LPS
SCFA7.27	ENSMUSG00000063594	635.387	ENSMUSG00000063594	Gng8	1.315	-0.211925	SCFA9	SCFA9	F	Butyrate	LPS	F_Butyrate_LPS
SCFA7.27	ENSMUSG00000063600	240.038	ENSMUSG00000063600	Egfem1	4.177	0.0433321	SCFA9	SCFA9	F	Butyrate	LPS	F_Butyrate_LPS
SCFA7.27	ENSMUSG00000063605	4893.97	ENSMUSG00000063605	Ccdc102a	2.504	3.61851	SCFA9	SCFA9	F	Butyrate	LPS	F_Butyrate_LPS
SCFA7.27	ENSMUSG00000063626	634.353	ENSMUSG00000063626	Unc5d	9.22	2.55498	SCFA9	SCFA9	F	Butyrate	LPS	F_Butyrate_LPS
SCFA7.27	ENSMUSG00000063632	3599.1	ENSMUSG00000063632	Sox11	8.311	4.904	SCFA9	SCFA9	F	Butyrate	LPS	F_Butyrate_LPS
SCFA7.27	ENSMUSG00000063646	109.61	ENSMUSG00000063646	Jakmip1	8.131	-0.121727	SCFA9	SCFA9	F	Butyrate	LPS	F_Butyrate_LPS
SCFA7.27	ENSMUSG00000063652	183.382	ENSMUSG00000063652	Slc22a21	3.645	-0.522265	SCFA9	SCFA9	F	Butyrate	LPS	F_Butyrate_LPS
SCFA7.27	ENSMUSG00000063659	26928.7	ENSMUSG00000063659	Zbtb18	6.069	7.35278	SCFA9	SCFA9	F	Butyrate	LPS	F_Butyrate_LPS
SCFA7.27	ENSMUSG00000063663	1680.9	ENSMUSG00000063663	Brwd3	12.692	4.41696	SCFA9	SCFA9	F	Butyrate	LPS	F_Butyrate_LPS
SCFA7.27	ENSMUSG00000063681	81.5179	ENSMUSG00000063681	Crb1	10.933	-0.121727	SCFA9	SCFA9	F	Butyrate	LPS	F_Butyrate_LPS
SCFA7.27	ENSMUSG00000063687	378.176	ENSMUSG00000063687	Pcdhb5	3.535	0.448589	SCFA9	SCFA9	F	Butyrate	LPS	F_Butyrate_LPS
SCFA7.27	ENSMUSG00000063689	7903.69	ENSMUSG00000063689	H2ac21	0.444	1.82256	SCFA9	SCFA9	F	Butyrate	LPS	F_Butyrate_LPS
SCFA7.27	ENSMUSG00000063694	5138.22	ENSMUSG00000063694	Cycs	3.404	4.13079	SCFA9	SCFA9	F	Butyrate	LPS	F_Butyrate_LPS
SCFA7.27	ENSMUSG00000063698	1067.24	ENSMUSG00000063698	Sfxn4	2.975	1.67937	SCFA9	SCFA9	F	Butyrate	LPS	F_Butyrate_LPS
SCFA7.27	ENSMUSG00000063704	2347.19	ENSMUSG00000063704	Mapk15	2.563	2.59543	SCFA9	SCFA9	F	Butyrate	LPS	F_Butyrate_LPS
SCFA7.27	ENSMUSG00000063714	6994	ENSMUSG00000063714	Sp3os	0.892	2.64766	SCFA9	SCFA9	F	Butyrate	LPS	F_Butyrate_LPS
SCFA7.27	ENSMUSG00000063727	632.531	ENSMUSG00000063727	Tnfrsf11b	2.818	0.856247	SCFA9	SCFA9	F	Butyrate	LPS	F_Butyrate_LPS
SCFA7.27	ENSMUSG00000063760	1406.09	ENSMUSG00000063760	Rnf217	11.013	3.95541	SCFA9	SCFA9	F	Butyrate	LPS	F_Butyrate_LPS
SCFA7.27	ENSMUSG00000063765	1750.16	ENSMUSG00000063765	Chadl	4.965	3.1239	SCFA9	SCFA9	F	Butyrate	LPS	F_Butyrate_LPS
SCFA7.27	ENSMUSG00000063785	2913.24	ENSMUSG00000063785	Utp14a	4.13	3.5921	SCFA9	SCFA9	F	Butyrate	LPS	F_Butyrate_LPS
SCFA7.27	ENSMUSG00000063787	39340.8	ENSMUSG00000063787	Chchd1	0.909	5.16143	SCFA9	SCFA9	F	Butyrate	LPS	F_Butyrate_LPS
SCFA7.27	ENSMUSG00000063796	7407.97	ENSMUSG00000063796	Slc22a8	3.91	4.85763	SCFA9	SCFA9	F	Butyrate	LPS	F_Butyrate_LPS
SCFA7.27	ENSMUSG00000063800	5057.15	ENSMUSG00000063800	Prpf38a	5.298	4.74527	SCFA9	SCFA9	F	Butyrate	LPS	F_Butyrate_LPS
SCFA7.27	ENSMUSG00000063801	7310.62	ENSMUSG00000063801	Ap3s2	5.905	5.43286	SCFA9	SCFA9	F	Butyrate	LPS	F_Butyrate_LPS
SCFA7.27	ENSMUSG00000063802	26820.7	ENSMUSG00000063802	Hspbp1	1.892	5.66598	SCFA9	SCFA9	F	Butyrate	LPS	F_Butyrate_LPS
SCFA7.27	ENSMUSG00000063808	1954.21	ENSMUSG00000063808	Gpatch1	3.791	2.89457	SCFA9	SCFA9	F	Butyrate	LPS	F_Butyrate_LPS
SCFA7.27	ENSMUSG00000063810	1574.31	ENSMUSG00000063810	Alms1	11.393	4.16703	SCFA9	SCFA9	F	Butyrate	LPS	F_Butyrate_LPS
SCFA7.27	ENSMUSG00000063820	0	ENSMUSG00000063820	Arl9	0.597	-5.16612	SCFA9	SCFA9	F	Butyrate	LPS	F_Butyrate_LPS
SCFA7.27	ENSMUSG00000063821	0	ENSMUSG00000063821	Dusp29	1.242	-5.16612	SCFA9	SCFA9	F	Butyrate	LPS	F_Butyrate_LPS
SCFA7.27	ENSMUSG00000063838	5059.91	ENSMUSG00000063838	Cdc42ep5	1.288	2.7104	SCFA9	SCFA9	F	Butyrate	LPS	F_Butyrate_LPS
SCFA7.27	ENSMUSG00000063849	6037.69	ENSMUSG00000063849	Ppcdc	5.803	5.13194	SCFA9	SCFA9	F	Butyrate	LPS	F_Butyrate_LPS
SCFA7.27	ENSMUSG00000063856	469884	ENSMUSG00000063856	Gpx1	1.072	8.97654	SCFA9	SCFA9	F	Butyrate	LPS	F_Butyrate_LPS
SCFA7.27	ENSMUSG00000063870	24951	ENSMUSG00000063870	Chd4	8.019	7.64465	SCFA9	SCFA9	F	Butyrate	LPS	F_Butyrate_LPS
SCFA7.27	ENSMUSG00000063873	7261.79	ENSMUSG00000063873	Slc24a3	4.564	5.05184	SCFA9	SCFA9	F	Butyrate	LPS	F_Butyrate_LPS
SCFA7.27	ENSMUSG00000063882	75650.6	ENSMUSG00000063882	Uqcrh	1.237	6.54855	SCFA9	SCFA9	F	Butyrate	LPS	F_Butyrate_LPS
SCFA7.27	ENSMUSG00000063884	4413.19	ENSMUSG00000063884	Ptcd3	6.841	4.91736	SCFA9	SCFA9	F	Butyrate	LPS	F_Butyrate_LPS
SCFA7.27	ENSMUSG00000063887	1224.27	ENSMUSG00000063887	Nlgn1	13.422	4.04089	SCFA9	SCFA9	F	Butyrate	LPS	F_Butyrate_LPS
SCFA7.27	ENSMUSG00000063888	29006.6	ENSMUSG00000063888	Rpl7l1	3.495	6.664	SCFA9	SCFA9	F	Butyrate	LPS	F_Butyrate_LPS
SCFA7.27	ENSMUSG00000063889	1852.02	ENSMUSG00000063889	Crem	5.895	3.45226	SCFA9	SCFA9	F	Butyrate	LPS	F_Butyrate_LPS
SCFA7.27	ENSMUSG00000063894	3629.22	ENSMUSG00000063894	Zkscan8	8.902	5.01503	SCFA9	SCFA9	F	Butyrate	LPS	F_Butyrate_LPS
SCFA7.27	ENSMUSG00000063904	7040.91	ENSMUSG00000063904	Dpp3	7.753	5.77125	SCFA9	SCFA9	F	Butyrate	LPS	F_Butyrate_LPS
SCFA7.27	ENSMUSG00000063919	507.088	ENSMUSG00000063919	Srrm4	7.909	2.01379	SCFA9	SCFA9	F	Butyrate	LPS	F_Butyrate_LPS
SCFA7.27	ENSMUSG00000063931	11801.9	ENSMUSG00000063931	Pepd	3.082	5.18592	SCFA9	SCFA9	F	Butyrate	LPS	F_Butyrate_LPS
SCFA7.27	ENSMUSG00000063952	3147.49	ENSMUSG00000063952	Brpf3	8.654	4.76904	SCFA9	SCFA9	F	Butyrate	LPS	F_Butyrate_LPS
SCFA7.27	ENSMUSG00000063953	0	ENSMUSG00000063953	Amd2	1.676	-5.16612	SCFA9	SCFA9	F	Butyrate	LPS	F_Butyrate_LPS
SCFA7.27	ENSMUSG00000063972	581.518	ENSMUSG00000063972	Nr6a1	10.824	2.66043	SCFA9	SCFA9	F	Butyrate	LPS	F_Butyrate_LPS
SCFA7.27	ENSMUSG00000063975	703.387	ENSMUSG00000063975	Slco1a5	3.722	1.40373	SCFA9	SCFA9	F	Butyrate	LPS	F_Butyrate_LPS
SCFA7.27	ENSMUSG00000064023	15878.8	ENSMUSG00000064023	Klk8	1.54	4.6136	SCFA9	SCFA9	F	Butyrate	LPS	F_Butyrate_LPS
SCFA7.27	ENSMUSG00000064030	17181.2	ENSMUSG00000064030	Pym1	1.326	4.5116	SCFA9	SCFA9	F	Butyrate	LPS	F_Butyrate_LPS
SCFA7.27	ENSMUSG00000064036	4274.15	ENSMUSG00000064036	Mro	4.431	4.24539	SCFA9	SCFA9	F	Butyrate	LPS	F_Butyrate_LPS
SCFA7.27	ENSMUSG00000064037	3883.4	ENSMUSG00000064037	Gpn1	7.846	4.93059	SCFA9	SCFA9	F	Butyrate	LPS	F_Butyrate_LPS
SCFA7.27	ENSMUSG00000064043	1130.01	ENSMUSG00000064043	Trerf1	9.07	3.36136	SCFA9	SCFA9	F	Butyrate	LPS	F_Butyrate_LPS
SCFA7.27	ENSMUSG00000064057	372.59	ENSMUSG00000064057	Scgb3a1	0.598	-1.9962	SCFA9	SCFA9	F	Butyrate	LPS	F_Butyrate_LPS
SCFA7.27	ENSMUSG00000064061	3649.69	ENSMUSG00000064061	Dzip3	9.081	5.05184	SCFA9	SCFA9	F	Butyrate	LPS	F_Butyrate_LPS
SCFA7.27	ENSMUSG00000064065	2808.93	ENSMUSG00000064065	Ipcef1	9.003	4.66202	SCFA9	SCFA9	F	Butyrate	LPS	F_Butyrate_LPS
SCFA7.27	ENSMUSG00000064068	9886.87	ENSMUSG00000064068	Mtx1	2.986	4.88509	SCFA9	SCFA9	F	Butyrate	LPS	F_Butyrate_LPS
SCFA7.27	ENSMUSG00000064080	926.913	ENSMUSG00000064080	Fbln2	6.37	2.56859	SCFA9	SCFA9	F	Butyrate	LPS	F_Butyrate_LPS
SCFA7.27	ENSMUSG00000064090	3093.16	ENSMUSG00000064090	Vrk2	6.591	4.35155	SCFA9	SCFA9	F	Butyrate	LPS	F_Butyrate_LPS
SCFA7.27	ENSMUSG00000064105	10306	ENSMUSG00000064105	Cnnm2	5.167	5.7355	SCFA9	SCFA9	F	Butyrate	LPS	F_Butyrate_LPS
SCFA7.27	ENSMUSG00000064109	7406.39	ENSMUSG00000064109	Hcst	0.722	2.42634	SCFA9	SCFA9	F	Butyrate	LPS	F_Butyrate_LPS
SCFA7.27	ENSMUSG00000064115	6780.35	ENSMUSG00000064115	Cadm2	9.809	6.05607	SCFA9	SCFA9	F	Butyrate	LPS	F_Butyrate_LPS
SCFA7.27	ENSMUSG00000064120	7056.81	ENSMUSG00000064120	Mocs1	3.11	4.45776	SCFA9	SCFA9	F	Butyrate	LPS	F_Butyrate_LPS
SCFA7.27	ENSMUSG00000064125	797.21	ENSMUSG00000064125	Prr36	4.891	1.97343	SCFA9	SCFA9	F	Butyrate	LPS	F_Butyrate_LPS
SCFA7.27	ENSMUSG00000064127	5097.93	ENSMUSG00000064127	Med14	8.763	5.48224	SCFA9	SCFA9	F	Butyrate	LPS	F_Butyrate_LPS
SCFA7.27	ENSMUSG00000064128	1498.92	ENSMUSG00000064128	Cpap	4.831	2.86178	SCFA9	SCFA9	F	Butyrate	LPS	F_Butyrate_LPS
SCFA7.27	ENSMUSG00000064138	6937.1	ENSMUSG00000064138	Arb2a	8.134	5.81901	SCFA9	SCFA9	F	Butyrate	LPS	F_Butyrate_LPS
SCFA7.27	ENSMUSG00000064141	1721.92	ENSMUSG00000064141	Zfp69	2.782	2.26851	SCFA9	SCFA9	F	Butyrate	LPS	F_Butyrate_LPS
SCFA7.27	ENSMUSG00000064145	3922.46	ENSMUSG00000064145	Arih2	6.646	4.70578	SCFA9	SCFA9	F	Butyrate	LPS	F_Butyrate_LPS
SCFA7.27	ENSMUSG00000064147	318.927	ENSMUSG00000064147	Rab44	5.065	0.716522	SCFA9	SCFA9	F	Butyrate	LPS	F_Butyrate_LPS
SCFA7.27	ENSMUSG00000064158	0	ENSMUSG00000064158	Izumo1	2.992	-5.16612	SCFA9	SCFA9	F	Butyrate	LPS	F_Butyrate_LPS
SCFA7.27	ENSMUSG00000064179	126.366	ENSMUSG00000064179	Tnnt1	2.204	-1.70669	SCFA9	SCFA9	F	Butyrate	LPS	F_Butyrate_LPS
SCFA7.27	ENSMUSG00000064181	8772	ENSMUSG00000064181	Rab3ip	3.175	4.80111	SCFA9	SCFA9	F	Butyrate	LPS	F_Butyrate_LPS
SCFA7.27	ENSMUSG00000064202	2797.31	ENSMUSG00000064202	Spata6l	2.967	3.05788	SCFA9	SCFA9	F	Butyrate	LPS	F_Butyrate_LPS
SCFA7.27	ENSMUSG00000064210	9348.02	ENSMUSG00000064210	Ano6	12.269	6.84196	SCFA9	SCFA9	F	Butyrate	LPS	F_Butyrate_LPS
SCFA7.27	ENSMUSG00000064213	0	ENSMUSG00000064213	Defa24	0.419	-5.16612	SCFA9	SCFA9	F	Butyrate	LPS	F_Butyrate_LPS
SCFA7.27	ENSMUSG00000064215	58550	ENSMUSG00000064215	Ifi27	1.467	6.42493	SCFA9	SCFA9	F	Butyrate	LPS	F_Butyrate_LPS
SCFA7.27	ENSMUSG00000064225	1318.16	ENSMUSG00000064225	Paqr9	8.367	3.46687	SCFA9	SCFA9	F	Butyrate	LPS	F_Butyrate_LPS
SCFA7.27	ENSMUSG00000064246	21931.3	ENSMUSG00000064246	Chi3l1	2.804	5.94306	SCFA9	SCFA9	F	Butyrate	LPS	F_Butyrate_LPS
SCFA7.27	ENSMUSG00000064247	540.798	ENSMUSG00000064247	Plcxd1	3.811	1.0627	SCFA9	SCFA9	F	Butyrate	LPS	F_Butyrate_LPS
SCFA7.27	ENSMUSG00000064254	12424.1	ENSMUSG00000064254	Ethe1	1.484	4.20674	SCFA9	SCFA9	F	Butyrate	LPS	F_Butyrate_LPS
SCFA7.27	ENSMUSG00000064262	978.553	ENSMUSG00000064262	Gimap8	3.7	1.8673	SCFA9	SCFA9	F	Butyrate	LPS	F_Butyrate_LPS
SCFA7.27	ENSMUSG00000064264	10433.5	ENSMUSG00000064264	Zfp428	1.308	3.77346	SCFA9	SCFA9	F	Butyrate	LPS	F_Butyrate_LPS
SCFA7.27	ENSMUSG00000064267	43836.4	ENSMUSG00000064267	Hvcn1	3.563	7.28741	SCFA9	SCFA9	F	Butyrate	LPS	F_Butyrate_LPS
SCFA7.27	ENSMUSG00000064280	955.769	ENSMUSG00000064280	Ccdc146	4.371	2.07228	SCFA9	SCFA9	F	Butyrate	LPS	F_Butyrate_LPS
SCFA7.27	ENSMUSG00000064284	12286.6	ENSMUSG00000064284	Cdpf1	1.215	3.90266	SCFA9	SCFA9	F	Butyrate	LPS	F_Butyrate_LPS
SCFA7.27	ENSMUSG00000064288	70877.5	ENSMUSG00000064288	H4c12	0.312	4.46869	SCFA9	SCFA9	F	Butyrate	LPS	F_Butyrate_LPS
SCFA7.27	ENSMUSG00000064289	4230.66	ENSMUSG00000064289	Tank	6.096	4.6903	SCFA9	SCFA9	F	Butyrate	LPS	F_Butyrate_LPS
SCFA7.27	ENSMUSG00000064293	617.017	ENSMUSG00000064293	Cntn4	8.486	2.39612	SCFA9	SCFA9	F	Butyrate	LPS	F_Butyrate_LPS
SCFA7.27	ENSMUSG00000064294	388.086	ENSMUSG00000064294	Aox3	7.033	1.46324	SCFA9	SCFA9	F	Butyrate	LPS	F_Butyrate_LPS
SCFA7.27	ENSMUSG00000064302	4853.03	ENSMUSG00000064302	Clasp1	15.013	6.18758	SCFA9	SCFA9	F	Butyrate	LPS	F_Butyrate_LPS
SCFA7.27	ENSMUSG00000064307	5938.5	ENSMUSG00000064307	Lrrc51	1.21	2.85069	SCFA9	SCFA9	F	Butyrate	LPS	F_Butyrate_LPS
SCFA7.27	ENSMUSG00000064325	644.418	ENSMUSG00000064325	Hhip	9.076	2.55498	SCFA9	SCFA9	F	Butyrate	LPS	F_Butyrate_LPS
SCFA7.27	ENSMUSG00000064326	16955.3	ENSMUSG00000064326	Siva1	1.002	4.08891	SCFA9	SCFA9	F	Butyrate	LPS	F_Butyrate_LPS
SCFA7.27	ENSMUSG00000064329	604.699	ENSMUSG00000064329	Scn1a	11.146	2.75869	SCFA9	SCFA9	F	Butyrate	LPS	F_Butyrate_LPS
SCFA7.27	ENSMUSG00000064330	170.387	ENSMUSG00000064330	Pde6h	7.846	0.448589	SCFA9	SCFA9	F	Butyrate	LPS	F_Butyrate_LPS
SCFA7.27	ENSMUSG00000064373	733654	ENSMUSG00000064373	Selenop	2.842	11.0259	SCFA9	SCFA9	F	Butyrate	LPS	F_Butyrate_LPS
SCFA7.27	ENSMUSG00000064390	0	ENSMUSG00000064390	Snord73b	0.071	-5.16612	SCFA9	SCFA9	F	Butyrate	LPS	F_Butyrate_LPS
SCFA7.27	ENSMUSG00000064437	0	ENSMUSG00000064437	Snord49b	0.072	-5.16612	SCFA9	SCFA9	F	Butyrate	LPS	F_Butyrate_LPS
SCFA7.27	ENSMUSG00000064441	0	ENSMUSG00000064441	Snord37	0.064	-5.16612	SCFA9	SCFA9	F	Butyrate	LPS	F_Butyrate_LPS
SCFA7.27	ENSMUSG00000064451	66903.2	ENSMUSG00000064451	Snora23	0.184	3.62504	SCFA9	SCFA9	F	Butyrate	LPS	F_Butyrate_LPS
SCFA7.27	ENSMUSG00000064602	8861.72	ENSMUSG00000064602	Snora41	0.132	0.260144	SCFA9	SCFA9	F	Butyrate	LPS	F_Butyrate_LPS
SCFA7.27	ENSMUSG00000064871	2457.45	ENSMUSG00000064871	Snord58b	0.136	-1.46568	SCFA9	SCFA9	F	Butyrate	LPS	F_Butyrate_LPS
SCFA7.27	ENSMUSG00000064899	40848.3	ENSMUSG00000064899	Snord118	0.135	2.4705	SCFA9	SCFA9	F	Butyrate	LPS	F_Butyrate_LPS
SCFA7.27	ENSMUSG00000064901	11791	ENSMUSG00000064901	Snora21	0.137	0.716522	SCFA9	SCFA9	F	Butyrate	LPS	F_Butyrate_LPS
SCFA7.27	ENSMUSG00000064925	2616.88	ENSMUSG00000064925	Snora62	0.149	-1.25923	SCFA9	SCFA9	F	Butyrate	LPS	F_Butyrate_LPS
SCFA7.27	ENSMUSG00000064984	8191.5	ENSMUSG00000064984	Snord73a	0.068	-0.773804	SCFA9	SCFA9	F	Butyrate	LPS	F_Butyrate_LPS
SCFA7.27	ENSMUSG00000065126	39787.3	ENSMUSG00000065126	Snord104	0.07	1.49209	SCFA9	SCFA9	F	Butyrate	LPS	F_Butyrate_LPS
SCFA7.27	ENSMUSG00000065147	2570.87	ENSMUSG00000065147	Snora31	0.13	-1.46568	SCFA9	SCFA9	F	Butyrate	LPS	F_Butyrate_LPS
SCFA7.27	ENSMUSG00000065176	76360	ENSMUSG00000065176	Rnu12	0.151	3.53085	SCFA9	SCFA9	F	Butyrate	LPS	F_Butyrate_LPS
SCFA7.27	ENSMUSG00000065196	13734.8	ENSMUSG00000065196	Snord85	0.073	0.0433321	SCFA9	SCFA9	F	Butyrate	LPS	F_Butyrate_LPS
SCFA7.27	ENSMUSG00000065219	6040	ENSMUSG00000065219	Snord32a	0.083	-0.918194	SCFA9	SCFA9	F	Butyrate	LPS	F_Butyrate_LPS
SCFA7.27	ENSMUSG00000065259	8141.09	ENSMUSG00000065259	Snora30	0.13	0.119281	SCFA9	SCFA9	F	Butyrate	LPS	F_Butyrate_LPS
SCFA7.27	ENSMUSG00000065396	4774.48	ENSMUSG00000065396	Mir99b	0.07	-1.46568	SCFA9	SCFA9	F	Butyrate	LPS	F_Butyrate_LPS
SCFA7.27	ENSMUSG00000065417	5683.9	ENSMUSG00000065417	Mir340	0.098	-0.773804	SCFA9	SCFA9	F	Butyrate	LPS	F_Butyrate_LPS
SCFA7.27	ENSMUSG00000065431	0	ENSMUSG00000065431	Mir186	0.071	-5.16612	SCFA9	SCFA9	F	Butyrate	LPS	F_Butyrate_LPS
SCFA7.27	ENSMUSG00000065434	6189.14	ENSMUSG00000065434	Mir7-1	0.108	-0.522265	SCFA9	SCFA9	F	Butyrate	LPS	F_Butyrate_LPS
SCFA7.27	ENSMUSG00000065436	0	ENSMUSG00000065436	Mir342	0.099	-5.16612	SCFA9	SCFA9	F	Butyrate	LPS	F_Butyrate_LPS
SCFA7.27	ENSMUSG00000065464	0	ENSMUSG00000065464	Mir185	0.065	-5.16612	SCFA9	SCFA9	F	Butyrate	LPS	F_Butyrate_LPS
SCFA7.27	ENSMUSG00000065468	1310.64	ENSMUSG00000065468	Mir26b	0.085	-2.84419	SCFA9	SCFA9	F	Butyrate	LPS	F_Butyrate_LPS
SCFA7.27	ENSMUSG00000065563	0	ENSMUSG00000065563	Mir103-2	0.086	-5.16612	SCFA9	SCFA9	F	Butyrate	LPS	F_Butyrate_LPS
SCFA7.27	ENSMUSG00000065571	0	ENSMUSG00000065571	Mir326	0.095	-5.16612	SCFA9	SCFA9	F	Butyrate	LPS	F_Butyrate_LPS
SCFA7.27	ENSMUSG00000065573	562.649	ENSMUSG00000065573	Mir350	0.099	-3.58116	SCFA9	SCFA9	F	Butyrate	LPS	F_Butyrate_LPS
SCFA7.27	ENSMUSG00000065578	0	ENSMUSG00000065578	Mir181b-2	0.089	-5.16612	SCFA9	SCFA9	F	Butyrate	LPS	F_Butyrate_LPS
SCFA7.27	ENSMUSG00000065592	7957.46	ENSMUSG00000065592	Mir145a	0.07	-0.773804	SCFA9	SCFA9	F	Butyrate	LPS	F_Butyrate_LPS
SCFA7.27	ENSMUSG00000065593	3481.39	ENSMUSG00000065593	Mir339	0.096	-1.46568	SCFA9	SCFA9	F	Butyrate	LPS	F_Butyrate_LPS
SCFA7.27	ENSMUSG00000065600	1136.78	ENSMUSG00000065600	Mir338	0.098	-2.84419	SCFA9	SCFA9	F	Butyrate	LPS	F_Butyrate_LPS
SCFA7.27	ENSMUSG00000065601	0	ENSMUSG00000065601	Mir146	0.065	-5.16612	SCFA9	SCFA9	F	Butyrate	LPS	F_Butyrate_LPS
SCFA7.27	ENSMUSG00000065611	0	ENSMUSG00000065611	Mir23a	0.075	-5.16612	SCFA9	SCFA9	F	Butyrate	LPS	F_Butyrate_LPS
SCFA7.27	ENSMUSG00000065642	425.208	ENSMUSG00000065642	Snora69	0.131	-3.58116	SCFA9	SCFA9	F	Butyrate	LPS	F_Butyrate_LPS
SCFA7.27	ENSMUSG00000065734	9283.7	ENSMUSG00000065734	Snord49a	0.072	-0.522265	SCFA9	SCFA9	F	Butyrate	LPS	F_Butyrate_LPS
SCFA7.27	ENSMUSG00000065818	618.914	ENSMUSG00000065818	Snord35a	0.09	-3.58116	SCFA9	SCFA9	F	Butyrate	LPS	F_Butyrate_LPS
SCFA7.27	ENSMUSG00000065822	17689.2	ENSMUSG00000065822	Snord15a	0.148	1.40373	SCFA9	SCFA9	F	Butyrate	LPS	F_Butyrate_LPS
SCFA7.27	ENSMUSG00000065954	24698.9	ENSMUSG00000065954	Tacc1	10.408	8.00615	SCFA9	SCFA9	F	Butyrate	LPS	F_Butyrate_LPS
SCFA7.27	ENSMUSG00000065968	375.943	ENSMUSG00000065968	Ifitm7	0.889	-1.46568	SCFA9	SCFA9	F	Butyrate	LPS	F_Butyrate_LPS
SCFA7.27	ENSMUSG00000065979	5468.56	ENSMUSG00000065979	Cpped1	5.205	4.83247	SCFA9	SCFA9	F	Butyrate	LPS	F_Butyrate_LPS
SCFA7.27	ENSMUSG00000065987	52.6735	ENSMUSG00000065987	Cd209b	2.115	-2.84419	SCFA9	SCFA9	F	Butyrate	LPS	F_Butyrate_LPS
SCFA7.27	ENSMUSG00000065990	22331.4	ENSMUSG00000065990	Aurkaip1	1.766	5.3025	SCFA9	SCFA9	F	Butyrate	LPS	F_Butyrate_LPS
SCFA7.27	ENSMUSG00000066000	785.874	ENSMUSG00000066000	Zfp979	4.111	1.70424	SCFA9	SCFA9	F	Butyrate	LPS	F_Butyrate_LPS
SCFA7.27	ENSMUSG00000066026	57643.3	ENSMUSG00000066026	Dhrs3	2.927	7.39874	SCFA9	SCFA9	F	Butyrate	LPS	F_Butyrate_LPS
SCFA7.27	ENSMUSG00000066036	11194.9	ENSMUSG00000066036	Ubr4	17.997	7.65466	SCFA9	SCFA9	F	Butyrate	LPS	F_Butyrate_LPS
SCFA7.27	ENSMUSG00000066037	2393.66	ENSMUSG00000066037	Hnrnpr	21.921	5.71423	SCFA9	SCFA9	F	Butyrate	LPS	F_Butyrate_LPS
SCFA7.27	ENSMUSG00000066042	10008.6	ENSMUSG00000066042	Med18	1.998	4.32373	SCFA9	SCFA9	F	Butyrate	LPS	F_Butyrate_LPS
SCFA7.27	ENSMUSG00000066043	9399.75	ENSMUSG00000066043	Phactr4	4.96	5.54382	SCFA9	SCFA9	F	Butyrate	LPS	F_Butyrate_LPS
SCFA7.27	ENSMUSG00000066057	2767.63	ENSMUSG00000066057	Gm1976	1.912	2.41131	SCFA9	SCFA9	F	Butyrate	LPS	F_Butyrate_LPS
SCFA7.27	ENSMUSG00000066058	287.462	ENSMUSG00000066058	Cldn19	4.263	0.325732	SCFA9	SCFA9	F	Butyrate	LPS	F_Butyrate_LPS
SCFA7.27	ENSMUSG00000066113	3614.6	ENSMUSG00000066113	Adamtsl1	11.342	5.35842	SCFA9	SCFA9	F	Butyrate	LPS	F_Butyrate_LPS
SCFA7.27	ENSMUSG00000066129	4296.39	ENSMUSG00000066129	Kndc1	10.709	5.52475	SCFA9	SCFA9	F	Butyrate	LPS	F_Butyrate_LPS
SCFA7.27	ENSMUSG00000066148	3811.05	ENSMUSG00000066148	Prpf4	5.671	4.43565	SCFA9	SCFA9	F	Butyrate	LPS	F_Butyrate_LPS
SCFA7.27	ENSMUSG00000066149	5143.53	ENSMUSG00000066149	Cdc26	7.18	5.20783	SCFA9	SCFA9	F	Butyrate	LPS	F_Butyrate_LPS
SCFA7.27	ENSMUSG00000066150	21955.5	ENSMUSG00000066150	Slc31a1	4.28	6.55455	SCFA9	SCFA9	F	Butyrate	LPS	F_Butyrate_LPS
SCFA7.27	ENSMUSG00000066151	14446.3	ENSMUSG00000066151	Fkbp15	7.515	6.76277	SCFA9	SCFA9	F	Butyrate	LPS	F_Butyrate_LPS
SCFA7.27	ENSMUSG00000066152	24439.9	ENSMUSG00000066152	Slc31a2	2.033	5.63559	SCFA9	SCFA9	F	Butyrate	LPS	F_Butyrate_LPS
SCFA7.27	ENSMUSG00000066189	1444.21	ENSMUSG00000066189	Cacng3	2.777	2.01379	SCFA9	SCFA9	F	Butyrate	LPS	F_Butyrate_LPS
SCFA7.27	ENSMUSG00000066191	4075.27	ENSMUSG00000066191	Anks6	5.358	4.45043	SCFA9	SCFA9	F	Butyrate	LPS	F_Butyrate_LPS
SCFA7.27	ENSMUSG00000066196	5496.49	ENSMUSG00000066196	Spag8	1.662	3.19582	SCFA9	SCFA9	F	Butyrate	LPS	F_Butyrate_LPS
SCFA7.27	ENSMUSG00000066232	22299.5	ENSMUSG00000066232	Ipo7	7.169	7.32097	SCFA9	SCFA9	F	Butyrate	LPS	F_Butyrate_LPS
SCFA7.27	ENSMUSG00000066233	1831.11	ENSMUSG00000066233	Tmem42	1.521	1.49209	SCFA9	SCFA9	F	Butyrate	LPS	F_Butyrate_LPS
SCFA7.27	ENSMUSG00000066235	4259.7	ENSMUSG00000066235	Pomgnt2	2.903	3.63154	SCFA9	SCFA9	F	Butyrate	LPS	F_Butyrate_LPS
SCFA7.27	ENSMUSG00000066258	4605.72	ENSMUSG00000066258	Trim12a	5.781	4.73625	SCFA9	SCFA9	F	Butyrate	LPS	F_Butyrate_LPS
SCFA7.27	ENSMUSG00000066278	29518.8	ENSMUSG00000066278	Vps37b	2.789	6.3638	SCFA9	SCFA9	F	Butyrate	LPS	F_Butyrate_LPS
SCFA7.27	ENSMUSG00000066306	20989.4	ENSMUSG00000066306	Numa1	7.919	7.37715	SCFA9	SCFA9	F	Butyrate	LPS	F_Butyrate_LPS
SCFA7.27	ENSMUSG00000066319	145.77	ENSMUSG00000066319	Rtp3	3.057	-1.07866	SCFA9	SCFA9	F	Butyrate	LPS	F_Butyrate_LPS
SCFA7.27	ENSMUSG00000066324	21691.8	ENSMUSG00000066324	Bpnt2	6.543	7.14931	SCFA9	SCFA9	F	Butyrate	LPS	F_Butyrate_LPS
SCFA7.27	ENSMUSG00000066357	22037.4	ENSMUSG00000066357	Wdr6	4.163	6.51994	SCFA9	SCFA9	F	Butyrate	LPS	F_Butyrate_LPS
SCFA7.27	ENSMUSG00000066363	437.834	ENSMUSG00000066363	Serpina3f	2.29	0.0433321	SCFA9	SCFA9	F	Butyrate	LPS	F_Butyrate_LPS
SCFA7.27	ENSMUSG00000066392	3696.05	ENSMUSG00000066392	Nrxn3	12.569	5.53865	SCFA9	SCFA9	F	Butyrate	LPS	F_Butyrate_LPS
SCFA7.27	ENSMUSG00000066406	13256	ENSMUSG00000066406	Akap13	15.203	7.65505	SCFA9	SCFA9	F	Butyrate	LPS	F_Butyrate_LPS
SCFA7.27	ENSMUSG00000066415	18422.2	ENSMUSG00000066415	Msl2	5.627	6.69613	SCFA9	SCFA9	F	Butyrate	LPS	F_Butyrate_LPS
SCFA7.27	ENSMUSG00000066438	551.507	ENSMUSG00000066438	Plekhd1	3.939	1.13766	SCFA9	SCFA9	F	Butyrate	LPS	F_Butyrate_LPS
SCFA7.27	ENSMUSG00000066440	2782.33	ENSMUSG00000066440	Zfyve26	13.994	5.28406	SCFA9	SCFA9	F	Butyrate	LPS	F_Butyrate_LPS
SCFA7.27	ENSMUSG00000066441	11511.3	ENSMUSG00000066441	Rdh11	3.455	5.31467	SCFA9	SCFA9	F	Butyrate	LPS	F_Butyrate_LPS
SCFA7.27	ENSMUSG00000066442	542.313	ENSMUSG00000066442	Mthfs	7.498	2.03355	SCFA9	SCFA9	F	Butyrate	LPS	F_Butyrate_LPS
SCFA7.27	ENSMUSG00000066456	5990.45	ENSMUSG00000066456	Hmgn3	1.869	3.48851	SCFA9	SCFA9	F	Butyrate	LPS	F_Butyrate_LPS
SCFA7.27	ENSMUSG00000066537	80.8842	ENSMUSG00000066537	Vmn2r57	8.264	-0.522265	SCFA9	SCFA9	F	Butyrate	LPS	F_Butyrate_LPS
SCFA7.27	ENSMUSG00000066551	9015.71	ENSMUSG00000066551	Hmgb1	5.023	5.50188	SCFA9	SCFA9	F	Butyrate	LPS	F_Butyrate_LPS
SCFA7.27	ENSMUSG00000066568	24123.7	ENSMUSG00000066568	Lsm14a	3.863	6.54253	SCFA9	SCFA9	F	Butyrate	LPS	F_Butyrate_LPS
SCFA7.27	ENSMUSG00000066571	9559.13	ENSMUSG00000066571	Garre1	7.348	6.1348	SCFA9	SCFA9	F	Butyrate	LPS	F_Butyrate_LPS
SCFA7.27	ENSMUSG00000066595	5724.08	ENSMUSG00000066595	Flvcr1	5.177	4.89052	SCFA9	SCFA9	F	Butyrate	LPS	F_Butyrate_LPS
SCFA7.27	ENSMUSG00000066607	6595.37	ENSMUSG00000066607	Insyn1	2.331	3.94501	SCFA9	SCFA9	F	Butyrate	LPS	F_Butyrate_LPS
SCFA7.27	ENSMUSG00000066613	1225.72	ENSMUSG00000066613	Zfp932	3.272	2.01379	SCFA9	SCFA9	F	Butyrate	LPS	F_Butyrate_LPS
SCFA7.27	ENSMUSG00000066621	4650.98	ENSMUSG00000066621	Tecpr1	9.665	5.4912	SCFA9	SCFA9	F	Butyrate	LPS	F_Butyrate_LPS
SCFA7.27	ENSMUSG00000066637	1639.08	ENSMUSG00000066637	Ttc32	2.107	1.79966	SCFA9	SCFA9	F	Butyrate	LPS	F_Butyrate_LPS
SCFA7.27	ENSMUSG00000066640	2247.95	ENSMUSG00000066640	Fbxl18	12.563	4.82114	SCFA9	SCFA9	F	Butyrate	LPS	F_Butyrate_LPS
SCFA7.27	ENSMUSG00000066643	3783.43	ENSMUSG00000066643	Wdr35	7.273	4.78371	SCFA9	SCFA9	F	Butyrate	LPS	F_Butyrate_LPS
SCFA7.27	ENSMUSG00000066677	286.033	ENSMUSG00000066677	Ifi208	5.258	0.615238	SCFA9	SCFA9	F	Butyrate	LPS	F_Butyrate_LPS
SCFA7.27	ENSMUSG00000066682	2880.64	ENSMUSG00000066682	Pilrb2	1.895	2.45593	SCFA9	SCFA9	F	Butyrate	LPS	F_Butyrate_LPS
SCFA7.27	ENSMUSG00000066684	5322.59	ENSMUSG00000066684	Pilrb1	1.957	3.38463	SCFA9	SCFA9	F	Butyrate	LPS	F_Butyrate_LPS
SCFA7.27	ENSMUSG00000066687	2857.34	ENSMUSG00000066687	Zbtb16	5.283	3.91869	SCFA9	SCFA9	F	Butyrate	LPS	F_Butyrate_LPS
SCFA7.27	ENSMUSG00000066705	5180.97	ENSMUSG00000066705	Fxyd6	4.107	4.41319	SCFA9	SCFA9	F	Butyrate	LPS	F_Butyrate_LPS
SCFA7.27	ENSMUSG00000066720	694.83	ENSMUSG00000066720	Cldn9	1.443	0.0433321	SCFA9	SCFA9	F	Butyrate	LPS	F_Butyrate_LPS
SCFA7.27	ENSMUSG00000066721	60.9656	ENSMUSG00000066721	Zfp575	2.741	-2.35877	SCFA9	SCFA9	F	Butyrate	LPS	F_Butyrate_LPS
SCFA7.27	ENSMUSG00000066735	7907.56	ENSMUSG00000066735	Vkorc1l1	5.262	5.37981	SCFA9	SCFA9	F	Butyrate	LPS	F_Butyrate_LPS
SCFA7.27	ENSMUSG00000066755	0	ENSMUSG00000066755	Tnfsf18	2.066	-5.16612	SCFA9	SCFA9	F	Butyrate	LPS	F_Butyrate_LPS
SCFA7.27	ENSMUSG00000066798	8103.14	ENSMUSG00000066798	Zbtb6	5.08	5.36429	SCFA9	SCFA9	F	Butyrate	LPS	F_Butyrate_LPS
SCFA7.27	ENSMUSG00000066800	3279.56	ENSMUSG00000066800	Rnasel	6.641	4.44675	SCFA9	SCFA9	F	Butyrate	LPS	F_Butyrate_LPS
SCFA7.27	ENSMUSG00000066829	3258.85	ENSMUSG00000066829	Zfp810	3.692	3.5921	SCFA9	SCFA9	F	Butyrate	LPS	F_Butyrate_LPS
SCFA7.27	ENSMUSG00000066838	2407.01	ENSMUSG00000066838	Zfp772	2.777	2.74677	SCFA9	SCFA9	F	Butyrate	LPS	F_Butyrate_LPS
SCFA7.27	ENSMUSG00000066839	13495.6	ENSMUSG00000066839	Ecsit	1.684	4.50807	SCFA9	SCFA9	F	Butyrate	LPS	F_Butyrate_LPS
SCFA7.27	ENSMUSG00000066842	662.402	ENSMUSG00000066842	Hmcn1	21.191	3.81402	SCFA9	SCFA9	F	Butyrate	LPS	F_Butyrate_LPS
SCFA7.27	ENSMUSG00000066861	2808.92	ENSMUSG00000066861	Oas1g	2.34	2.72262	SCFA9	SCFA9	F	Butyrate	LPS	F_Butyrate_LPS
SCFA7.27	ENSMUSG00000066877	7288.75	ENSMUSG00000066877	Nck2	4.272	4.96187	SCFA9	SCFA9	F	Butyrate	LPS	F_Butyrate_LPS
SCFA7.27	ENSMUSG00000066880	4954.99	ENSMUSG00000066880	Zfp617	3.024	3.90802	SCFA9	SCFA9	F	Butyrate	LPS	F_Butyrate_LPS
SCFA7.27	ENSMUSG00000066892	3017.02	ENSMUSG00000066892	Fbxl12	4.948	3.90266	SCFA9	SCFA9	F	Butyrate	LPS	F_Butyrate_LPS
SCFA7.27	ENSMUSG00000066894	1438.49	ENSMUSG00000066894	Vsig10	5.305	2.93717	SCFA9	SCFA9	F	Butyrate	LPS	F_Butyrate_LPS
SCFA7.27	ENSMUSG00000066900	7080.25	ENSMUSG00000066900	Suds3	11.321	6.32523	SCFA9	SCFA9	F	Butyrate	LPS	F_Butyrate_LPS
SCFA7.27	ENSMUSG00000066952	72.1131	ENSMUSG00000066952	Myo1h	5.407	-1.25923	SCFA9	SCFA9	F	Butyrate	LPS	F_Butyrate_LPS
SCFA7.27	ENSMUSG00000066975	27651.7	ENSMUSG00000066975	Cryba4	0.838	4.53605	SCFA9	SCFA9	F	Butyrate	LPS	F_Butyrate_LPS
SCFA7.27	ENSMUSG00000066979	12172.4	ENSMUSG00000066979	Bub3	7.006	6.41461	SCFA9	SCFA9	F	Butyrate	LPS	F_Butyrate_LPS
SCFA7.27	ENSMUSG00000067028	535.084	ENSMUSG00000067028	Cntnap5b	5.205	1.49209	SCFA9	SCFA9	F	Butyrate	LPS	F_Butyrate_LPS
SCFA7.27	ENSMUSG00000067071	8318.36	ENSMUSG00000067071	Hes6	1.808	3.91336	SCFA9	SCFA9	F	Butyrate	LPS	F_Butyrate_LPS
SCFA7.27	ENSMUSG00000067081	41.0582	ENSMUSG00000067081	Asb18	4.07	-2.35877	SCFA9	SCFA9	F	Butyrate	LPS	F_Butyrate_LPS
SCFA7.27	ENSMUSG00000067148	15551.6	ENSMUSG00000067148	Polr1c	2.278	5.1479	SCFA9	SCFA9	F	Butyrate	LPS	F_Butyrate_LPS
SCFA7.27	ENSMUSG00000067149	0	ENSMUSG00000067149	Jchain	2.517	-5.16612	SCFA9	SCFA9	F	Butyrate	LPS	F_Butyrate_LPS
SCFA7.27	ENSMUSG00000067150	6318.17	ENSMUSG00000067150	Xpo5	6.859	5.43843	SCFA9	SCFA9	F	Butyrate	LPS	F_Butyrate_LPS
SCFA7.27	ENSMUSG00000067158	467.16	ENSMUSG00000067158	Col4a4	10.612	2.31769	SCFA9	SCFA9	F	Butyrate	LPS	F_Butyrate_LPS
SCFA7.27	ENSMUSG00000067194	19039.9	ENSMUSG00000067194	Eif1ax	5.266	6.64806	SCFA9	SCFA9	F	Butyrate	LPS	F_Butyrate_LPS
SCFA7.27	ENSMUSG00000067199	873.677	ENSMUSG00000067199	Frat1	2.614	1.20892	SCFA9	SCFA9	F	Butyrate	LPS	F_Butyrate_LPS
SCFA7.27	ENSMUSG00000067206	120.419	ENSMUSG00000067206	Lrrc66	3.238	-1.25923	SCFA9	SCFA9	F	Butyrate	LPS	F_Butyrate_LPS
SCFA7.27	ENSMUSG00000067212	74231.1	ENSMUSG00000067212	H2-T23	2.889	7.74471	SCFA9	SCFA9	F	Butyrate	LPS	F_Butyrate_LPS
SCFA7.27	ENSMUSG00000067215	556.011	ENSMUSG00000067215	Usp51	2.204	0.325732	SCFA9	SCFA9	F	Butyrate	LPS	F_Butyrate_LPS
SCFA7.27	ENSMUSG00000067235	474.007	ENSMUSG00000067235	H2-Q10	4.348	1.0627	SCFA9	SCFA9	F	Butyrate	LPS	F_Butyrate_LPS
SCFA7.27	ENSMUSG00000067242	2654.12	ENSMUSG00000067242	Lgi1	11.354	4.9147	SCFA9	SCFA9	F	Butyrate	LPS	F_Butyrate_LPS
SCFA7.27	ENSMUSG00000067261	0	ENSMUSG00000067261	Foxd3	2.324	-5.16612	SCFA9	SCFA9	F	Butyrate	LPS	F_Butyrate_LPS
SCFA7.27	ENSMUSG00000067274	883983	ENSMUSG00000067274	Rplp0	1.659	10.5182	SCFA9	SCFA9	F	Butyrate	LPS	F_Butyrate_LPS
SCFA7.27	ENSMUSG00000067276	828.923	ENSMUSG00000067276	Capn6	7.795	2.69806	SCFA9	SCFA9	F	Butyrate	LPS	F_Butyrate_LPS
SCFA7.27	ENSMUSG00000067279	16945.7	ENSMUSG00000067279	Ppp1r3c	2.725	5.52998	SCFA9	SCFA9	F	Butyrate	LPS	F_Butyrate_LPS
SCFA7.27	ENSMUSG00000067288	35765.1	ENSMUSG00000067288	Rps28	1.464	5.71116	SCFA9	SCFA9	F	Butyrate	LPS	F_Butyrate_LPS
SCFA7.27	ENSMUSG00000067297	694.83	ENSMUSG00000067297	Ifit1bl2	3.367	1.24327	SCFA9	SCFA9	F	Butyrate	LPS	F_Butyrate_LPS
SCFA7.27	ENSMUSG00000067336	19918.6	ENSMUSG00000067336	Bmpr2	13.412	8.06165	SCFA9	SCFA9	F	Butyrate	LPS	F_Butyrate_LPS
SCFA7.27	ENSMUSG00000067341	0	ENSMUSG00000067341	H2-Eb2	3.392	-5.16612	SCFA9	SCFA9	F	Butyrate	LPS	F_Butyrate_LPS
SCFA7.27	ENSMUSG00000067365	19128	ENSMUSG00000067365	Tmem128	1.954	5.22512	SCFA9	SCFA9	F	Butyrate	LPS	F_Butyrate_LPS
SCFA7.27	ENSMUSG00000067367	2250.36	ENSMUSG00000067367	Lyar	2.401	2.44121	SCFA9	SCFA9	F	Butyrate	LPS	F_Butyrate_LPS
SCFA7.27	ENSMUSG00000067369	5620.56	ENSMUSG00000067369	Trmt2b	4.648	4.70886	SCFA9	SCFA9	F	Butyrate	LPS	F_Butyrate_LPS
SCFA7.27	ENSMUSG00000067370	14912.7	ENSMUSG00000067370	B3galt4	1.58	4.5601	SCFA9	SCFA9	F	Butyrate	LPS	F_Butyrate_LPS
SCFA7.27	ENSMUSG00000067377	10031.8	ENSMUSG00000067377	Tspan6	2.06	4.3711	SCFA9	SCFA9	F	Butyrate	LPS	F_Butyrate_LPS
SCFA7.27	ENSMUSG00000067424	2710.29	ENSMUSG00000067424	Zfp563	6.7	4.18482	SCFA9	SCFA9	F	Butyrate	LPS	F_Butyrate_LPS
SCFA7.27	ENSMUSG00000067430	2897.08	ENSMUSG00000067430	Zfp763	3.557	3.36915	SCFA9	SCFA9	F	Butyrate	LPS	F_Butyrate_LPS
SCFA7.27	ENSMUSG00000067455	10723	ENSMUSG00000067455	H4c11	0.774	3.05788	SCFA9	SCFA9	F	Butyrate	LPS	F_Butyrate_LPS
SCFA7.27	ENSMUSG00000067567	1530.98	ENSMUSG00000067567	Hdac8	4.839	2.89457	SCFA9	SCFA9	F	Butyrate	LPS	F_Butyrate_LPS
SCFA7.27	ENSMUSG00000067577	0	ENSMUSG00000067577	A430093F15Rik	2.208	-5.16612	SCFA9	SCFA9	F	Butyrate	LPS	F_Butyrate_LPS
SCFA7.27	ENSMUSG00000067578	422.277	ENSMUSG00000067578	Cbln4	2.902	0.325732	SCFA9	SCFA9	F	Butyrate	LPS	F_Butyrate_LPS
SCFA7.27	ENSMUSG00000067586	22577.9	ENSMUSG00000067586	S1pr3	4.463	6.65525	SCFA9	SCFA9	F	Butyrate	LPS	F_Butyrate_LPS
SCFA7.27	ENSMUSG00000067629	6212.35	ENSMUSG00000067629	Syngap1	6.931	5.42914	SCFA9	SCFA9	F	Butyrate	LPS	F_Butyrate_LPS
SCFA7.27	ENSMUSG00000067653	19.1088	ENSMUSG00000067653	Ankrd23	2.915	-3.58116	SCFA9	SCFA9	F	Butyrate	LPS	F_Butyrate_LPS
SCFA7.27	ENSMUSG00000067713	20641.8	ENSMUSG00000067713	Prkag1	2.175	5.48941	SCFA9	SCFA9	F	Butyrate	LPS	F_Butyrate_LPS
SCFA7.27	ENSMUSG00000067714	12574.4	ENSMUSG00000067714	Lpar5	1.515	4.25384	SCFA9	SCFA9	F	Butyrate	LPS	F_Butyrate_LPS
SCFA7.27	ENSMUSG00000067722	10331.6	ENSMUSG00000067722	Uqcc4	3.03	4.96959	SCFA9	SCFA9	F	Butyrate	LPS	F_Butyrate_LPS
SCFA7.27	ENSMUSG00000067768	130.552	ENSMUSG00000067768	Xlr4b	2.56	-1.46568	SCFA9	SCFA9	F	Butyrate	LPS	F_Butyrate_LPS
SCFA7.27	ENSMUSG00000067780	4063.21	ENSMUSG00000067780	Pi15	6.923	4.81545	SCFA9	SCFA9	F	Butyrate	LPS	F_Butyrate_LPS
SCFA7.27	ENSMUSG00000067786	91243.2	ENSMUSG00000067786	Nnat	1.829	7.38294	SCFA9	SCFA9	F	Butyrate	LPS	F_Butyrate_LPS
SCFA7.27	ENSMUSG00000067787	21310.5	ENSMUSG00000067787	Blcap	2.87	5.9352	SCFA9	SCFA9	F	Butyrate	LPS	F_Butyrate_LPS
SCFA7.27	ENSMUSG00000067795	378.008	ENSMUSG00000067795	4930444P10Rik	2.063	-0.30814	SCFA9	SCFA9	F	Butyrate	LPS	F_Butyrate_LPS
SCFA7.27	ENSMUSG00000067813	57.8424	ENSMUSG00000067813	Xkr9	1.926	-2.84419	SCFA9	SCFA9	F	Butyrate	LPS	F_Butyrate_LPS
SCFA7.27	ENSMUSG00000067818	319401	ENSMUSG00000067818	Myl9	1.162	8.53594	SCFA9	SCFA9	F	Butyrate	LPS	F_Butyrate_LPS
SCFA7.27	ENSMUSG00000067825	2309.87	ENSMUSG00000067825	Pex26	5.667	3.71346	SCFA9	SCFA9	F	Butyrate	LPS	F_Butyrate_LPS
SCFA7.27	ENSMUSG00000067847	21028.2	ENSMUSG00000067847	Romo1	0.747	3.97599	SCFA9	SCFA9	F	Butyrate	LPS	F_Butyrate_LPS
SCFA7.27	ENSMUSG00000067851	6951.71	ENSMUSG00000067851	Arfgef1	10.697	6.21704	SCFA9	SCFA9	F	Butyrate	LPS	F_Butyrate_LPS
SCFA7.27	ENSMUSG00000067860	1989.37	ENSMUSG00000067860	Zic3	4.508	3.16927	SCFA9	SCFA9	F	Butyrate	LPS	F_Butyrate_LPS
SCFA7.27	ENSMUSG00000067872	1250.35	ENSMUSG00000067872	Ccdc87	3.163	1.99375	SCFA9	SCFA9	F	Butyrate	LPS	F_Butyrate_LPS
SCFA7.27	ENSMUSG00000067873	2762.85	ENSMUSG00000067873	Htatsf1	4.879	3.75572	SCFA9	SCFA9	F	Butyrate	LPS	F_Butyrate_LPS
SCFA7.27	ENSMUSG00000067878	192.675	ENSMUSG00000067878	Map7d3	2.891	-0.773804	SCFA9	SCFA9	F	Butyrate	LPS	F_Butyrate_LPS
SCFA7.27	ENSMUSG00000067879	4259.78	ENSMUSG00000067879	Vxn	3.256	3.79677	SCFA9	SCFA9	F	Butyrate	LPS	F_Butyrate_LPS
SCFA7.27	ENSMUSG00000067889	3719.33	ENSMUSG00000067889	Sptbn2	8.896	5.04941	SCFA9	SCFA9	F	Butyrate	LPS	F_Butyrate_LPS
SCFA7.27	ENSMUSG00000067916	19300.8	ENSMUSG00000067916	Zfp991	0.557	3.43007	SCFA9	SCFA9	F	Butyrate	LPS	F_Butyrate_LPS
SCFA7.27	ENSMUSG00000067924	11755.3	ENSMUSG00000067924	Rtl8b	1.232	3.85902	SCFA9	SCFA9	F	Butyrate	LPS	F_Butyrate_LPS
SCFA7.27	ENSMUSG00000067925	7318.2	ENSMUSG00000067925	Rtl8a	1.195	3.13309	SCFA9	SCFA9	F	Butyrate	LPS	F_Butyrate_LPS
SCFA7.27	ENSMUSG00000067928	2064.52	ENSMUSG00000067928	Zfp760	4.209	3.1239	SCFA9	SCFA9	F	Butyrate	LPS	F_Butyrate_LPS
SCFA7.27	ENSMUSG00000067931	1407.26	ENSMUSG00000067931	Zfp948	2.652	1.91069	SCFA9	SCFA9	F	Butyrate	LPS	F_Butyrate_LPS
SCFA7.27	ENSMUSG00000067942	2655.81	ENSMUSG00000067942	Zfp160	7.194	4.25805	SCFA9	SCFA9	F	Butyrate	LPS	F_Butyrate_LPS
SCFA7.27	ENSMUSG00000067995	11049.3	ENSMUSG00000067995	Gtf2f2	1.467	4.02123	SCFA9	SCFA9	F	Butyrate	LPS	F_Butyrate_LPS
SCFA7.27	ENSMUSG00000068015	7403.92	ENSMUSG00000068015	Lrch1	7.734	5.8402	SCFA9	SCFA9	F	Butyrate	LPS	F_Butyrate_LPS
SCFA7.27	ENSMUSG00000068036	4560.58	ENSMUSG00000068036	Afdn	10.223	5.54382	SCFA9	SCFA9	F	Butyrate	LPS	F_Butyrate_LPS
SCFA7.27	ENSMUSG00000068037	786.635	ENSMUSG00000068037	Mas1	2.62	1.0627	SCFA9	SCFA9	F	Butyrate	LPS	F_Butyrate_LPS
SCFA7.27	ENSMUSG00000068039	29866.6	ENSMUSG00000068039	Tcp1	5.03	7.23129	SCFA9	SCFA9	F	Butyrate	LPS	F_Butyrate_LPS
SCFA7.27	ENSMUSG00000068040	12332.4	ENSMUSG00000068040	Tm9sf4	7.281	6.48896	SCFA9	SCFA9	F	Butyrate	LPS	F_Butyrate_LPS
SCFA7.27	ENSMUSG00000068079	1875.69	ENSMUSG00000068079	Tcf15	0.98	0.899968	SCFA9	SCFA9	F	Butyrate	LPS	F_Butyrate_LPS
SCFA7.27	ENSMUSG00000068099	11321.8	ENSMUSG00000068099	Smim45	1.904	4.43193	SCFA9	SCFA9	F	Butyrate	LPS	F_Butyrate_LPS
SCFA7.27	ENSMUSG00000068101	3031.41	ENSMUSG00000068101	Cenpm	1.617	2.30148	SCFA9	SCFA9	F	Butyrate	LPS	F_Butyrate_LPS
SCFA7.27	ENSMUSG00000068105	135.992	ENSMUSG00000068105	Tnfrsf13c	2.048	-1.70669	SCFA9	SCFA9	F	Butyrate	LPS	F_Butyrate_LPS
SCFA7.27	ENSMUSG00000068114	7143.71	ENSMUSG00000068114	Ccdc134	5.349	5.25699	SCFA9	SCFA9	F	Butyrate	LPS	F_Butyrate_LPS
SCFA7.27	ENSMUSG00000068115	1010.73	ENSMUSG00000068115	Ninl	5.952	2.59543	SCFA9	SCFA9	F	Butyrate	LPS	F_Butyrate_LPS
SCFA7.27	ENSMUSG00000068129	22823.2	ENSMUSG00000068129	Cst7	0.986	4.49387	SCFA9	SCFA9	F	Butyrate	LPS	F_Butyrate_LPS
SCFA7.27	ENSMUSG00000068130	1639.42	ENSMUSG00000068130	Zfp442	2.922	2.26851	SCFA9	SCFA9	F	Butyrate	LPS	F_Butyrate_LPS
SCFA7.27	ENSMUSG00000068134	10577.8	ENSMUSG00000068134	Zfp120	4.376	5.53345	SCFA9	SCFA9	F	Butyrate	LPS	F_Butyrate_LPS
SCFA7.27	ENSMUSG00000068154	2425.74	ENSMUSG00000068154	Insm1	3.1	2.91603	SCFA9	SCFA9	F	Butyrate	LPS	F_Butyrate_LPS
SCFA7.27	ENSMUSG00000068180	29.1482	ENSMUSG00000068180	AY512915	5.733	-2.35877	SCFA9	SCFA9	F	Butyrate	LPS	F_Butyrate_LPS
SCFA7.27	ENSMUSG00000068184	692.069	ENSMUSG00000068184	Ndufaf2	2.978	1.0627	SCFA9	SCFA9	F	Butyrate	LPS	F_Butyrate_LPS
SCFA7.27	ENSMUSG00000068196	7273.57	ENSMUSG00000068196	Col8a1	5.108	5.2165	SCFA9	SCFA9	F	Butyrate	LPS	F_Butyrate_LPS
SCFA7.27	ENSMUSG00000068205	329.631	ENSMUSG00000068205	Macrod2	10.308	1.77639	SCFA9	SCFA9	F	Butyrate	LPS	F_Butyrate_LPS
SCFA7.27	ENSMUSG00000068206	480.563	ENSMUSG00000068206	Pick1	7.766	1.91069	SCFA9	SCFA9	F	Butyrate	LPS	F_Butyrate_LPS
SCFA7.27	ENSMUSG00000068220	50890.7	ENSMUSG00000068220	Lgals1	0.903	5.523	SCFA9	SCFA9	F	Butyrate	LPS	F_Butyrate_LPS
SCFA7.27	ENSMUSG00000068227	1078.44	ENSMUSG00000068227	Il2rb	4.287	2.21758	SCFA9	SCFA9	F	Butyrate	LPS	F_Butyrate_LPS
SCFA7.27	ENSMUSG00000068245	8643.88	ENSMUSG00000068245	Phf11d	4.498	5.282	SCFA9	SCFA9	F	Butyrate	LPS	F_Butyrate_LPS
SCFA7.27	ENSMUSG00000068246	611.776	ENSMUSG00000068246	Apol9b	1.821	0.191431	SCFA9	SCFA9	F	Butyrate	LPS	F_Butyrate_LPS
SCFA7.27	ENSMUSG00000068250	5971.8	ENSMUSG00000068250	Amn1	4.3	4.68407	SCFA9	SCFA9	F	Butyrate	LPS	F_Butyrate_LPS
SCFA7.27	ENSMUSG00000068263	577.225	ENSMUSG00000068263	Efcc1	4.053	1.24327	SCFA9	SCFA9	F	Butyrate	LPS	F_Butyrate_LPS
SCFA7.27	ENSMUSG00000068264	8422.45	ENSMUSG00000068264	Ap5s1	1.66	3.80829	SCFA9	SCFA9	F	Butyrate	LPS	F_Butyrate_LPS
SCFA7.27	ENSMUSG00000068267	42318.2	ENSMUSG00000068267	Cenpb	4.886	7.69205	SCFA9	SCFA9	F	Butyrate	LPS	F_Butyrate_LPS
SCFA7.27	ENSMUSG00000068270	1894.38	ENSMUSG00000068270	Shroom4	8.88	4.07467	SCFA9	SCFA9	F	Butyrate	LPS	F_Butyrate_LPS
SCFA7.27	ENSMUSG00000068284	3188.47	ENSMUSG00000068284	Usf3	13.05	5.37981	SCFA9	SCFA9	F	Butyrate	LPS	F_Butyrate_LPS
SCFA7.27	ENSMUSG00000068290	28305.5	ENSMUSG00000068290	Ddrgk1	2.084	5.88305	SCFA9	SCFA9	F	Butyrate	LPS	F_Butyrate_LPS
SCFA7.27	ENSMUSG00000068299	4752.75	ENSMUSG00000068299	Nat8f4	3.223	3.93979	SCFA9	SCFA9	F	Butyrate	LPS	F_Butyrate_LPS
SCFA7.27	ENSMUSG00000068323	4040.43	ENSMUSG00000068323	Slc4a5	5.804	4.55327	SCFA9	SCFA9	F	Butyrate	LPS	F_Butyrate_LPS
SCFA7.27	ENSMUSG00000068328	61632.9	ENSMUSG00000068328	Aup1	2.874	7.46892	SCFA9	SCFA9	F	Butyrate	LPS	F_Butyrate_LPS
SCFA7.27	ENSMUSG00000068329	16563.2	ENSMUSG00000068329	Htra2	2.946	5.60949	SCFA9	SCFA9	F	Butyrate	LPS	F_Butyrate_LPS
SCFA7.27	ENSMUSG00000068335	17102.3	ENSMUSG00000068335	Dok1	1.977	5.08062	SCFA9	SCFA9	F	Butyrate	LPS	F_Butyrate_LPS
SCFA7.27	ENSMUSG00000068373	1921.57	ENSMUSG00000068373	D430041D05Rik	16.639	5.00004	SCFA9	SCFA9	F	Butyrate	LPS	F_Butyrate_LPS
SCFA7.27	ENSMUSG00000068391	4308.46	ENSMUSG00000068391	Chrac1	2.353	3.34563	SCFA9	SCFA9	F	Butyrate	LPS	F_Butyrate_LPS
SCFA7.27	ENSMUSG00000068394	2327.36	ENSMUSG00000068394	Cep152	5.768	3.74976	SCFA9	SCFA9	F	Butyrate	LPS	F_Butyrate_LPS
SCFA7.27	ENSMUSG00000068407	3066.18	ENSMUSG00000068407	Rnase12	0.545	0.764616	SCFA9	SCFA9	F	Butyrate	LPS	F_Butyrate_LPS
SCFA7.27	ENSMUSG00000068417	947.675	ENSMUSG00000068417	Pnp2	1.587	0.615238	SCFA9	SCFA9	F	Butyrate	LPS	F_Butyrate_LPS
SCFA7.27	ENSMUSG00000068428	106.746	ENSMUSG00000068428	Gmnc	5.74	-0.642559	SCFA9	SCFA9	F	Butyrate	LPS	F_Butyrate_LPS
SCFA7.27	ENSMUSG00000068457	0	ENSMUSG00000068457	Uty	7.687	-5.16612	SCFA9	SCFA9	F	Butyrate	LPS	F_Butyrate_LPS
SCFA7.27	ENSMUSG00000068463	13.2168	ENSMUSG00000068463	C730014E05Rik	8.429	-2.84419	SCFA9	SCFA9	F	Butyrate	LPS	F_Butyrate_LPS
SCFA7.27	ENSMUSG00000068479	5732.1	ENSMUSG00000068479	Mfap1a	4.198	4.59044	SCFA9	SCFA9	F	Butyrate	LPS	F_Butyrate_LPS
SCFA7.27	ENSMUSG00000068523	12409.6	ENSMUSG00000068523	Gng5	2.765	5.10184	SCFA9	SCFA9	F	Butyrate	LPS	F_Butyrate_LPS
SCFA7.27	ENSMUSG00000068547	0	ENSMUSG00000068547	Clca4a	3.004	-5.16612	SCFA9	SCFA9	F	Butyrate	LPS	F_Butyrate_LPS
SCFA7.27	ENSMUSG00000068551	12174.6	ENSMUSG00000068551	Zfp467	4.255	5.69574	SCFA9	SCFA9	F	Butyrate	LPS	F_Butyrate_LPS
SCFA7.27	ENSMUSG00000068566	28651.4	ENSMUSG00000068566	Myadm	4.594	7.04059	SCFA9	SCFA9	F	Butyrate	LPS	F_Butyrate_LPS
SCFA7.27	ENSMUSG00000068580	12714.8	ENSMUSG00000068580	Zfyve19	3.255	5.37207	SCFA9	SCFA9	F	Butyrate	LPS	F_Butyrate_LPS
SCFA7.27	ENSMUSG00000068587	133.567	ENSMUSG00000068587	Mgam	12.094	0.716522	SCFA9	SCFA9	F	Butyrate	LPS	F_Butyrate_LPS
SCFA7.27	ENSMUSG00000068601	0	ENSMUSG00000068601	Gm10244	1.141	-5.16612	SCFA9	SCFA9	F	Butyrate	LPS	F_Butyrate_LPS
SCFA7.27	ENSMUSG00000068606	568.991	ENSMUSG00000068606	Gm4841	2.839	0.716522	SCFA9	SCFA9	F	Butyrate	LPS	F_Butyrate_LPS
SCFA7.27	ENSMUSG00000068614	0	ENSMUSG00000068614	Actc1	1.618	-5.16612	SCFA9	SCFA9	F	Butyrate	LPS	F_Butyrate_LPS
SCFA7.27	ENSMUSG00000068617	3721.02	ENSMUSG00000068617	Clxn	4.431	4.04577	SCFA9	SCFA9	F	Butyrate	LPS	F_Butyrate_LPS
SCFA7.27	ENSMUSG00000068663	4093.79	ENSMUSG00000068663	Clec16a	8.368	5.09949	SCFA9	SCFA9	F	Butyrate	LPS	F_Butyrate_LPS
SCFA7.27	ENSMUSG00000068686	214.239	ENSMUSG00000068686	Cd59b	1.3	-1.70669	SCFA9	SCFA9	F	Butyrate	LPS	F_Butyrate_LPS
SCFA7.27	ENSMUSG00000068696	3481.39	ENSMUSG00000068696	Gpr88	3.504	3.61196	SCFA9	SCFA9	F	Butyrate	LPS	F_Butyrate_LPS
SCFA7.27	ENSMUSG00000068699	2559.39	ENSMUSG00000068699	Flnc	9.402	4.59044	SCFA9	SCFA9	F	Butyrate	LPS	F_Butyrate_LPS
SCFA7.27	ENSMUSG00000068732	13925.6	ENSMUSG00000068732	Tmem167b	2.948	5.36038	SCFA9	SCFA9	F	Butyrate	LPS	F_Butyrate_LPS
SCFA7.27	ENSMUSG00000068735	13268.9	ENSMUSG00000068735	Trp53i11	3.69	5.61442	SCFA9	SCFA9	F	Butyrate	LPS	F_Butyrate_LPS
SCFA7.27	ENSMUSG00000068739	11591.1	ENSMUSG00000068739	Sars1	5.142	5.89795	SCFA9	SCFA9	F	Butyrate	LPS	F_Butyrate_LPS
SCFA7.27	ENSMUSG00000068740	7944.33	ENSMUSG00000068740	Celsr2	11.513	6.51556	SCFA9	SCFA9	F	Butyrate	LPS	F_Butyrate_LPS
SCFA7.27	ENSMUSG00000068742	7456.34	ENSMUSG00000068742	Cry2	6.32	5.55925	SCFA9	SCFA9	F	Butyrate	LPS	F_Butyrate_LPS
SCFA7.27	ENSMUSG00000068744	573.297	ENSMUSG00000068744	Psrc1	3.012	0.811159	SCFA9	SCFA9	F	Butyrate	LPS	F_Butyrate_LPS
SCFA7.27	ENSMUSG00000068747	50911.4	ENSMUSG00000068747	Sort1	7.569	8.59012	SCFA9	SCFA9	F	Butyrate	LPS	F_Butyrate_LPS
SCFA7.27	ENSMUSG00000068748	18821.9	ENSMUSG00000068748	Ptprz1	11.015	7.69593	SCFA9	SCFA9	F	Butyrate	LPS	F_Butyrate_LPS
SCFA7.27	ENSMUSG00000068749	21505	ENSMUSG00000068749	Psma5	1.321	4.82965	SCFA9	SCFA9	F	Butyrate	LPS	F_Butyrate_LPS
SCFA7.27	ENSMUSG00000068758	2102.68	ENSMUSG00000068758	Il3ra	2.967	2.64766	SCFA9	SCFA9	F	Butyrate	LPS	F_Butyrate_LPS
SCFA7.27	ENSMUSG00000068762	392.072	ENSMUSG00000068762	Gstm6	1.989	-0.30814	SCFA9	SCFA9	F	Butyrate	LPS	F_Butyrate_LPS
SCFA7.27	ENSMUSG00000068794	90.8682	ENSMUSG00000068794	Col28a1	4.904	-1.07866	SCFA9	SCFA9	F	Butyrate	LPS	F_Butyrate_LPS
SCFA7.27	ENSMUSG00000068798	40831.2	ENSMUSG00000068798	Rap1a	2.607	6.73437	SCFA9	SCFA9	F	Butyrate	LPS	F_Butyrate_LPS
SCFA7.27	ENSMUSG00000068823	52551	ENSMUSG00000068823	Csde1	9.333	8.93807	SCFA9	SCFA9	F	Butyrate	LPS	F_Butyrate_LPS
SCFA7.27	ENSMUSG00000068854	4996.19	ENSMUSG00000068854	H2bc21	2.62	3.71346	SCFA9	SCFA9	F	Butyrate	LPS	F_Butyrate_LPS
SCFA7.27	ENSMUSG00000068855	121045	ENSMUSG00000068855	H2ac20	0.52	5.97662	SCFA9	SCFA9	F	Butyrate	LPS	F_Butyrate_LPS
SCFA7.27	ENSMUSG00000068856	14196.1	ENSMUSG00000068856	Sf3b4	2.162	4.9411	SCFA9	SCFA9	F	Butyrate	LPS	F_Butyrate_LPS
SCFA7.27	ENSMUSG00000068859	684.682	ENSMUSG00000068859	Sp9	5.044	1.79966	SCFA9	SCFA9	F	Butyrate	LPS	F_Butyrate_LPS
SCFA7.27	ENSMUSG00000068860	369.642	ENSMUSG00000068860	Gm128	1.959	-0.411234	SCFA9	SCFA9	F	Butyrate	LPS	F_Butyrate_LPS
SCFA7.27	ENSMUSG00000068874	6298.05	ENSMUSG00000068874	Selenbp1	2.273	3.84231	SCFA9	SCFA9	F	Butyrate	LPS	F_Butyrate_LPS
SCFA7.27	ENSMUSG00000068876	211.971	ENSMUSG00000068876	Cgn	6.044	0.388468	SCFA9	SCFA9	F	Butyrate	LPS	F_Butyrate_LPS
SCFA7.27	ENSMUSG00000068882	21146.2	ENSMUSG00000068882	Ssb	2.16	5.51424	SCFA9	SCFA9	F	Butyrate	LPS	F_Butyrate_LPS
SCFA7.27	ENSMUSG00000068917	3468.91	ENSMUSG00000068917	Clk2	5.299	4.20239	SCFA9	SCFA9	F	Butyrate	LPS	F_Butyrate_LPS
SCFA7.27	ENSMUSG00000068921	6347.69	ENSMUSG00000068921	Dap3	5.66	5.16815	SCFA9	SCFA9	F	Butyrate	LPS	F_Butyrate_LPS
SCFA7.27	ENSMUSG00000068922	2847.83	ENSMUSG00000068922	Msto1	5.418	3.95022	SCFA9	SCFA9	F	Butyrate	LPS	F_Butyrate_LPS
SCFA7.27	ENSMUSG00000068923	40103.4	ENSMUSG00000068923	Syt11	5.16	7.69322	SCFA9	SCFA9	F	Butyrate	LPS	F_Butyrate_LPS
SCFA7.27	ENSMUSG00000068959	1315.8	ENSMUSG00000068959	Zfp619	5.969	2.97854	SCFA9	SCFA9	F	Butyrate	LPS	F_Butyrate_LPS
SCFA7.27	ENSMUSG00000068962	213.322	ENSMUSG00000068962	Zfp114	4.439	-0.0368382	SCFA9	SCFA9	F	Butyrate	LPS	F_Butyrate_LPS
SCFA7.27	ENSMUSG00000068966	4765.56	ENSMUSG00000068966	Zbtb34	6.604	4.97726	SCFA9	SCFA9	F	Butyrate	LPS	F_Butyrate_LPS
SCFA7.27	ENSMUSG00000069020	14098.2	ENSMUSG00000069020	Urm1	4.275	5.91403	SCFA9	SCFA9	F	Butyrate	LPS	F_Butyrate_LPS
SCFA7.27	ENSMUSG00000069041	0	ENSMUSG00000069041	Slc25a31	2.128	-5.16612	SCFA9	SCFA9	F	Butyrate	LPS	F_Butyrate_LPS
SCFA7.27	ENSMUSG00000069045	0	ENSMUSG00000069045	Ddx3y	4.689	-5.16612	SCFA9	SCFA9	F	Butyrate	LPS	F_Butyrate_LPS
SCFA7.27	ENSMUSG00000069049	0	ENSMUSG00000069049	Eif2s3y	4.161	-5.16612	SCFA9	SCFA9	F	Butyrate	LPS	F_Butyrate_LPS
SCFA7.27	ENSMUSG00000069072	1054.09	ENSMUSG00000069072	Slc7a14	9.829	3.37691	SCFA9	SCFA9	F	Butyrate	LPS	F_Butyrate_LPS
SCFA7.27	ENSMUSG00000069089	7920.96	ENSMUSG00000069089	Cdk7	3.706	4.87691	SCFA9	SCFA9	F	Butyrate	LPS	F_Butyrate_LPS
SCFA7.27	ENSMUSG00000069094	2156.77	ENSMUSG00000069094	Pde7a	7.748	4.0651	SCFA9	SCFA9	F	Butyrate	LPS	F_Butyrate_LPS
SCFA7.27	ENSMUSG00000069114	3523.65	ENSMUSG00000069114	Zbtb10	7.414	4.70886	SCFA9	SCFA9	F	Butyrate	LPS	F_Butyrate_LPS
SCFA7.27	ENSMUSG00000069135	5420.13	ENSMUSG00000069135	Cep43	4.008	4.44306	SCFA9	SCFA9	F	Butyrate	LPS	F_Butyrate_LPS
SCFA7.27	ENSMUSG00000069170	508.257	ENSMUSG00000069170	Adgrv1	24.878	3.6636	SCFA9	SCFA9	F	Butyrate	LPS	F_Butyrate_LPS
SCFA7.27	ENSMUSG00000069171	7907.46	ENSMUSG00000069171	Nr2f1	5.093	5.33273	SCFA9	SCFA9	F	Butyrate	LPS	F_Butyrate_LPS
SCFA7.27	ENSMUSG00000069184	1661.55	ENSMUSG00000069184	Zfp72	4.157	2.79388	SCFA9	SCFA9	F	Butyrate	LPS	F_Butyrate_LPS
SCFA7.27	ENSMUSG00000069206	2110.64	ENSMUSG00000069206	Zfp874a	6.545	3.79098	SCFA9	SCFA9	F	Butyrate	LPS	F_Butyrate_LPS
SCFA7.27	ENSMUSG00000069208	3266.05	ENSMUSG00000069208	Zfp825	1.552	2.34958	SCFA9	SCFA9	F	Butyrate	LPS	F_Butyrate_LPS
SCFA7.27	ENSMUSG00000069227	5764.95	ENSMUSG00000069227	Gprin1	4.348	4.64926	SCFA9	SCFA9	F	Butyrate	LPS	F_Butyrate_LPS
SCFA7.27	ENSMUSG00000069237	13405.2	ENSMUSG00000069237	Fam8a1	3.827	5.68172	SCFA9	SCFA9	F	Butyrate	LPS	F_Butyrate_LPS
SCFA7.27	ENSMUSG00000069255	6150.36	ENSMUSG00000069255	Dusp22	5.108	4.97471	SCFA9	SCFA9	F	Butyrate	LPS	F_Butyrate_LPS
SCFA7.27	ENSMUSG00000069265	48191.8	ENSMUSG00000069265	H3c1	0.534	4.68719	SCFA9	SCFA9	F	Butyrate	LPS	F_Butyrate_LPS
SCFA7.27	ENSMUSG00000069266	37462.2	ENSMUSG00000069266	H4c2	0.397	3.89727	SCFA9	SCFA9	F	Butyrate	LPS	F_Butyrate_LPS
SCFA7.27	ENSMUSG00000069267	48874.2	ENSMUSG00000069267	H3c2	0.62	4.92267	SCFA9	SCFA9	F	Butyrate	LPS	F_Butyrate_LPS
SCFA7.27	ENSMUSG00000069268	4712.34	ENSMUSG00000069268	H2bc7	0.461	1.13766	SCFA9	SCFA9	F	Butyrate	LPS	F_Butyrate_LPS
SCFA7.27	ENSMUSG00000069270	1548.53	ENSMUSG00000069270	H2ac6	2.482	1.95282	SCFA9	SCFA9	F	Butyrate	LPS	F_Butyrate_LPS
SCFA7.27	ENSMUSG00000069272	6092.43	ENSMUSG00000069272	H2ac8	0.704	2.11	SCFA9	SCFA9	F	Butyrate	LPS	F_Butyrate_LPS
SCFA7.27	ENSMUSG00000069273	75158	ENSMUSG00000069273	H3c6	0.836	5.97407	SCFA9	SCFA9	F	Butyrate	LPS	F_Butyrate_LPS
SCFA7.27	ENSMUSG00000069274	80632.9	ENSMUSG00000069274	H4c6	0.391	4.97981	SCFA9	SCFA9	F	Butyrate	LPS	F_Butyrate_LPS
SCFA7.27	ENSMUSG00000069300	15639.9	ENSMUSG00000069300	H2bc11	0.463	2.86178	SCFA9	SCFA9	F	Butyrate	LPS	F_Butyrate_LPS
SCFA7.27	ENSMUSG00000069301	5397.95	ENSMUSG00000069301	H2ac11	0.485	1.40373	SCFA9	SCFA9	F	Butyrate	LPS	F_Butyrate_LPS
SCFA7.27	ENSMUSG00000069302	2338.12	ENSMUSG00000069302	H2ac12	0.405	-0.0368382	SCFA9	SCFA9	F	Butyrate	LPS	F_Butyrate_LPS
SCFA7.27	ENSMUSG00000069305	25648.9	ENSMUSG00000069305	H4c18	0.43	3.46687	SCFA9	SCFA9	F	Butyrate	LPS	F_Butyrate_LPS
SCFA7.27	ENSMUSG00000069306	35472.1	ENSMUSG00000069306	H4c17	0.402	3.83669	SCFA9	SCFA9	F	Butyrate	LPS	F_Butyrate_LPS
SCFA7.27	ENSMUSG00000069308	946.78	ENSMUSG00000069308	H2bc22	0.706	-0.522265	SCFA9	SCFA9	F	Butyrate	LPS	F_Butyrate_LPS
SCFA7.27	ENSMUSG00000069309	9921.52	ENSMUSG00000069309	H2ac22	0.393	1.97343	SCFA9	SCFA9	F	Butyrate	LPS	F_Butyrate_LPS
SCFA7.27	ENSMUSG00000069310	45269.1	ENSMUSG00000069310	H3c3	0.63	4.83529	SCFA9	SCFA9	F	Butyrate	LPS	F_Butyrate_LPS
SCFA7.27	ENSMUSG00000069372	242.938	ENSMUSG00000069372	Ctxn3	1.605	-1.25923	SCFA9	SCFA9	F	Butyrate	LPS	F_Butyrate_LPS
SCFA7.27	ENSMUSG00000069378	129.454	ENSMUSG00000069378	Prdm6	3.012	-1.25923	SCFA9	SCFA9	F	Butyrate	LPS	F_Butyrate_LPS
SCFA7.27	ENSMUSG00000069495	6273.47	ENSMUSG00000069495	Epc2	4.697	4.88237	SCFA9	SCFA9	F	Butyrate	LPS	F_Butyrate_LPS
SCFA7.27	ENSMUSG00000069515	220.516	ENSMUSG00000069515	Lyz1	1.263	-1.70669	SCFA9	SCFA9	F	Butyrate	LPS	F_Butyrate_LPS
SCFA7.27	ENSMUSG00000069516	620513	ENSMUSG00000069516	Lyz2	1.316	9.67353	SCFA9	SCFA9	F	Butyrate	LPS	F_Butyrate_LPS
SCFA7.27	ENSMUSG00000069520	15422.8	ENSMUSG00000069520	Tmem19	3.59	5.79171	SCFA9	SCFA9	F	Butyrate	LPS	F_Butyrate_LPS
SCFA7.27	ENSMUSG00000069539	3987.79	ENSMUSG00000069539	Scyl2	10.099	5.33273	SCFA9	SCFA9	F	Butyrate	LPS	F_Butyrate_LPS
SCFA7.27	ENSMUSG00000069565	18523.3	ENSMUSG00000069565	Dazap1	2.944	5.76978	SCFA9	SCFA9	F	Butyrate	LPS	F_Butyrate_LPS
SCFA7.27	ENSMUSG00000069601	1975.3	ENSMUSG00000069601	Ank3	29.553	5.86799	SCFA9	SCFA9	F	Butyrate	LPS	F_Butyrate_LPS
SCFA7.27	ENSMUSG00000069607	588.404	ENSMUSG00000069607	Cd300ld3	0.852	-0.918194	SCFA9	SCFA9	F	Butyrate	LPS	F_Butyrate_LPS
SCFA7.27	ENSMUSG00000069631	5001.1	ENSMUSG00000069631	Strada	5.569	4.80111	SCFA9	SCFA9	F	Butyrate	LPS	F_Butyrate_LPS
SCFA7.27	ENSMUSG00000069633	1295.4	ENSMUSG00000069633	Pex11g	3.397	2.14676	SCFA9	SCFA9	F	Butyrate	LPS	F_Butyrate_LPS
SCFA7.27	ENSMUSG00000069662	247908	ENSMUSG00000069662	Marcks	4.048	9.97091	SCFA9	SCFA9	F	Butyrate	LPS	F_Butyrate_LPS
SCFA7.27	ENSMUSG00000069670	993.626	ENSMUSG00000069670	Nkain2	4.709	2.23476	SCFA9	SCFA9	F	Butyrate	LPS	F_Butyrate_LPS
SCFA7.27	ENSMUSG00000069678	3377.94	ENSMUSG00000069678	Pcgf1	1.649	2.48493	SCFA9	SCFA9	F	Butyrate	LPS	F_Butyrate_LPS
SCFA7.27	ENSMUSG00000069727	724.379	ENSMUSG00000069727	Zfp975	4.46	1.70424	SCFA9	SCFA9	F	Butyrate	LPS	F_Butyrate_LPS
SCFA7.27	ENSMUSG00000069729	6728.48	ENSMUSG00000069729	Arid1b	12.6	6.40611	SCFA9	SCFA9	F	Butyrate	LPS	F_Butyrate_LPS
SCFA7.27	ENSMUSG00000069743	134.836	ENSMUSG00000069743	Zfp820	3.718	-0.918194	SCFA9	SCFA9	F	Butyrate	LPS	F_Butyrate_LPS
SCFA7.27	ENSMUSG00000069744	23903.5	ENSMUSG00000069744	Psmb3	2.3	5.78152	SCFA9	SCFA9	F	Butyrate	LPS	F_Butyrate_LPS
SCFA7.27	ENSMUSG00000069763	15824.9	ENSMUSG00000069763	Tmem100	1.767	4.80686	SCFA9	SCFA9	F	Butyrate	LPS	F_Butyrate_LPS
SCFA7.27	ENSMUSG00000069769	13806.4	ENSMUSG00000069769	Msi2	10.405	7.16675	SCFA9	SCFA9	F	Butyrate	LPS	F_Butyrate_LPS
SCFA7.27	ENSMUSG00000069792	32397.2	ENSMUSG00000069792	Wfdc17	0.533	4.11233	SCFA9	SCFA9	F	Butyrate	LPS	F_Butyrate_LPS
SCFA7.27	ENSMUSG00000069793	2586.68	ENSMUSG00000069793	Slfn9	5.965	3.95022	SCFA9	SCFA9	F	Butyrate	LPS	F_Butyrate_LPS
SCFA7.27	ENSMUSG00000069806	7781.43	ENSMUSG00000069806	Cacng7	2.441	4.24962	SCFA9	SCFA9	F	Butyrate	LPS	F_Butyrate_LPS
SCFA7.27	ENSMUSG00000069808	1793.59	ENSMUSG00000069808	Tlcd3a	6.615	3.57197	SCFA9	SCFA9	F	Butyrate	LPS	F_Butyrate_LPS
SCFA7.27	ENSMUSG00000069814	598.5	ENSMUSG00000069814	Ccdc92b	4.002	1.27682	SCFA9	SCFA9	F	Butyrate	LPS	F_Butyrate_LPS
SCFA7.27	ENSMUSG00000069830	1417.29	ENSMUSG00000069830	Nlrp1a	4.166	2.56859	SCFA9	SCFA9	F	Butyrate	LPS	F_Butyrate_LPS
SCFA7.27	ENSMUSG00000069833	23761	ENSMUSG00000069833	Ahnak	19.938	8.88806	SCFA9	SCFA9	F	Butyrate	LPS	F_Butyrate_LPS
SCFA7.27	ENSMUSG00000069835	2073.19	ENSMUSG00000069835	Sat2	1.424	1.57535	SCFA9	SCFA9	F	Butyrate	LPS	F_Butyrate_LPS
SCFA7.27	ENSMUSG00000069844	4073	ENSMUSG00000069844	Sco1	3.925	4.0013	SCFA9	SCFA9	F	Butyrate	LPS	F_Butyrate_LPS
SCFA7.27	ENSMUSG00000069855	322.111	ENSMUSG00000069855	Slc47a2	2.421	-0.30814	SCFA9	SCFA9	F	Butyrate	LPS	F_Butyrate_LPS
SCFA7.27	ENSMUSG00000069874	25767.9	ENSMUSG00000069874	Irgm2	3.69	6.57155	SCFA9	SCFA9	F	Butyrate	LPS	F_Butyrate_LPS
SCFA7.27	ENSMUSG00000069892	1522.72	ENSMUSG00000069892	9930111J21Rik2	9.511	3.85902	SCFA9	SCFA9	F	Butyrate	LPS	F_Butyrate_LPS
SCFA7.27	ENSMUSG00000069893	3619.27	ENSMUSG00000069893	9930111J21Rik1	3.863	3.80829	SCFA9	SCFA9	F	Butyrate	LPS	F_Butyrate_LPS
SCFA7.27	ENSMUSG00000069895	8940.78	ENSMUSG00000069895	Atxn1l	7.526	6.07288	SCFA9	SCFA9	F	Butyrate	LPS	F_Butyrate_LPS
SCFA7.27	ENSMUSG00000069910	1255.71	ENSMUSG00000069910	Spdl1	3.46	2.1285	SCFA9	SCFA9	F	Butyrate	LPS	F_Butyrate_LPS
SCFA7.27	ENSMUSG00000069911	0	ENSMUSG00000069911	Insyn2b	5.435	-5.16612	SCFA9	SCFA9	F	Butyrate	LPS	F_Butyrate_LPS
SCFA7.27	ENSMUSG00000069919	3954.52	ENSMUSG00000069919	Hba-a1	1.479	2.55498	SCFA9	SCFA9	F	Butyrate	LPS	F_Butyrate_LPS
SCFA7.27	ENSMUSG00000069920	664.176	ENSMUSG00000069920	B3gnt9	2.516	0.764616	SCFA9	SCFA9	F	Butyrate	LPS	F_Butyrate_LPS
SCFA7.27	ENSMUSG00000070000	1246.97	ENSMUSG00000070000	Fcho1	4.467	2.48493	SCFA9	SCFA9	F	Butyrate	LPS	F_Butyrate_LPS
SCFA7.27	ENSMUSG00000070002	7581.09	ENSMUSG00000070002	Ell	3.108	4.5601	SCFA9	SCFA9	F	Butyrate	LPS	F_Butyrate_LPS
SCFA7.27	ENSMUSG00000070003	34435.4	ENSMUSG00000070003	Ssbp4	3.164	6.76794	SCFA9	SCFA9	F	Butyrate	LPS	F_Butyrate_LPS
SCFA7.27	ENSMUSG00000070031	2493.88	ENSMUSG00000070031	Sp140	3.328	3.05788	SCFA9	SCFA9	F	Butyrate	LPS	F_Butyrate_LPS
SCFA7.27	ENSMUSG00000070034	4657.6	ENSMUSG00000070034	Sp110	6.781	4.98236	SCFA9	SCFA9	F	Butyrate	LPS	F_Butyrate_LPS
SCFA7.27	ENSMUSG00000070044	4415.76	ENSMUSG00000070044	Fam149a	5.954	4.71805	SCFA9	SCFA9	F	Butyrate	LPS	F_Butyrate_LPS
SCFA7.27	ENSMUSG00000070047	11763.1	ENSMUSG00000070047	Fat1	15.655	7.52497	SCFA9	SCFA9	F	Butyrate	LPS	F_Butyrate_LPS
SCFA7.27	ENSMUSG00000070056	14105.2	ENSMUSG00000070056	Mfhas1	6.666	6.55541	SCFA9	SCFA9	F	Butyrate	LPS	F_Butyrate_LPS
SCFA7.27	ENSMUSG00000070081	6189.14	ENSMUSG00000070081	Mir505	0.09	-0.773804	SCFA9	SCFA9	F	Butyrate	LPS	F_Butyrate_LPS
SCFA7.27	ENSMUSG00000070102	0	ENSMUSG00000070102	Mir455	0.082	-5.16612	SCFA9	SCFA9	F	Butyrate	LPS	F_Butyrate_LPS
SCFA7.27	ENSMUSG00000070283	8286.28	ENSMUSG00000070283	Ndufaf3	1.815	3.91336	SCFA9	SCFA9	F	Butyrate	LPS	F_Butyrate_LPS
SCFA7.27	ENSMUSG00000070284	10340.4	ENSMUSG00000070284	Gmppb	2.785	4.84929	SCFA9	SCFA9	F	Butyrate	LPS	F_Butyrate_LPS
SCFA7.27	ENSMUSG00000070287	4729.43	ENSMUSG00000070287	Slc35g2	1.59	2.91603	SCFA9	SCFA9	F	Butyrate	LPS	F_Butyrate_LPS
SCFA7.27	ENSMUSG00000070291	151.433	ENSMUSG00000070291	Ddx43	2.207	-1.46568	SCFA9	SCFA9	F	Butyrate	LPS	F_Butyrate_LPS
SCFA7.27	ENSMUSG00000070304	6902.96	ENSMUSG00000070304	Scn2b	4.656	5.00756	SCFA9	SCFA9	F	Butyrate	LPS	F_Butyrate_LPS
SCFA7.27	ENSMUSG00000070305	470.364	ENSMUSG00000070305	Mpzl3	6.987	1.7287	SCFA9	SCFA9	F	Butyrate	LPS	F_Butyrate_LPS
SCFA7.27	ENSMUSG00000070306	12885.9	ENSMUSG00000070306	Ccdc153	2.036	4.71499	SCFA9	SCFA9	F	Butyrate	LPS	F_Butyrate_LPS
SCFA7.27	ENSMUSG00000070315	1560.69	ENSMUSG00000070315	4930581F22Rik	3.462	2.44121	SCFA9	SCFA9	F	Butyrate	LPS	F_Butyrate_LPS
SCFA7.27	ENSMUSG00000070319	28749.5	ENSMUSG00000070319	Eif3g	1.984	5.83458	SCFA9	SCFA9	F	Butyrate	LPS	F_Butyrate_LPS
SCFA7.27	ENSMUSG00000070327	18018.8	ENSMUSG00000070327	Rnf213	16.888	8.24949	SCFA9	SCFA9	F	Butyrate	LPS	F_Butyrate_LPS
SCFA7.27	ENSMUSG00000070331	7.41411	ENSMUSG00000070331	Qrich2	7.513	-3.58116	SCFA9	SCFA9	F	Butyrate	LPS	F_Butyrate_LPS
SCFA7.27	ENSMUSG00000070336	657.701	ENSMUSG00000070336	Fbxo47	2.202	0.561799	SCFA9	SCFA9	F	Butyrate	LPS	F_Butyrate_LPS
SCFA7.27	ENSMUSG00000070337	1237.57	ENSMUSG00000070337	Gpr179	9.542	3.5652	SCFA9	SCFA9	F	Butyrate	LPS	F_Butyrate_LPS
SCFA7.27	ENSMUSG00000070345	13.3964	ENSMUSG00000070345	Hsf5	4.158	-3.58116	SCFA9	SCFA9	F	Butyrate	LPS	F_Butyrate_LPS
SCFA7.27	ENSMUSG00000070348	39532.1	ENSMUSG00000070348	Ccnd1	4.709	7.54059	SCFA9	SCFA9	F	Butyrate	LPS	F_Butyrate_LPS
SCFA7.27	ENSMUSG00000070366	764.091	ENSMUSG00000070366	Plpp4	1.458	0.191431	SCFA9	SCFA9	F	Butyrate	LPS	F_Butyrate_LPS
SCFA7.27	ENSMUSG00000070369	49.4033	ENSMUSG00000070369	Itgad	4.51	-1.9962	SCFA9	SCFA9	F	Butyrate	LPS	F_Butyrate_LPS
SCFA7.27	ENSMUSG00000070371	1798.52	ENSMUSG00000070371	Prss36	3.221	2.54124	SCFA9	SCFA9	F	Butyrate	LPS	F_Butyrate_LPS
SCFA7.27	ENSMUSG00000070372	21744.6	ENSMUSG00000070372	Capza1	3.781	6.36184	SCFA9	SCFA9	F	Butyrate	LPS	F_Butyrate_LPS
SCFA7.27	ENSMUSG00000070390	2014.29	ENSMUSG00000070390	Nlrp1b	6.305	3.66993	SCFA9	SCFA9	F	Butyrate	LPS	F_Butyrate_LPS
SCFA7.27	ENSMUSG00000070394	33169.3	ENSMUSG00000070394	Tmem256	1.105	5.19692	SCFA9	SCFA9	F	Butyrate	LPS	F_Butyrate_LPS
SCFA7.27	ENSMUSG00000070407	4434.85	ENSMUSG00000070407	Hs3st3b1	4.911	4.44675	SCFA9	SCFA9	F	Butyrate	LPS	F_Butyrate_LPS
SCFA7.27	ENSMUSG00000070420	4131.44	ENSMUSG00000070420	Zscan25	1.928	2.99879	SCFA9	SCFA9	F	Butyrate	LPS	F_Butyrate_LPS
SCFA7.27	ENSMUSG00000070421	133.762	ENSMUSG00000070421	Or52n4	2.915	-1.25923	SCFA9	SCFA9	F	Butyrate	LPS	F_Butyrate_LPS
SCFA7.27	ENSMUSG00000070423	4689.17	ENSMUSG00000070423	Or51e1	3.041	3.83669	SCFA9	SCFA9	F	Butyrate	LPS	F_Butyrate_LPS
SCFA7.27	ENSMUSG00000070426	12431.4	ENSMUSG00000070426	Rnf121	4.427	5.78298	SCFA9	SCFA9	F	Butyrate	LPS	F_Butyrate_LPS
SCFA7.27	ENSMUSG00000070427	4767.64	ENSMUSG00000070427	Il18bp	3.026	3.85347	SCFA9	SCFA9	F	Butyrate	LPS	F_Butyrate_LPS
SCFA7.27	ENSMUSG00000070436	80965.5	ENSMUSG00000070436	Serpinh1	2.443	7.62809	SCFA9	SCFA9	F	Butyrate	LPS	F_Butyrate_LPS
SCFA7.27	ENSMUSG00000070462	11296.3	ENSMUSG00000070462	Tlnrd1	4.433	5.64686	SCFA9	SCFA9	F	Butyrate	LPS	F_Butyrate_LPS
SCFA7.27	ENSMUSG00000070469	172.631	ENSMUSG00000070469	Adamtsl3	7.744	0.448589	SCFA9	SCFA9	F	Butyrate	LPS	F_Butyrate_LPS
SCFA7.27	ENSMUSG00000070473	752.135	ENSMUSG00000070473	Cldn3	1.259	-0.0368382	SCFA9	SCFA9	F	Butyrate	LPS	F_Butyrate_LPS
SCFA7.27	ENSMUSG00000070476	18143.8	ENSMUSG00000070476	Fam217b	4.559	6.37061	SCFA9	SCFA9	F	Butyrate	LPS	F_Butyrate_LPS
SCFA7.27	ENSMUSG00000070493	46373.5	ENSMUSG00000070493	Chchd2	2.269	6.71767	SCFA9	SCFA9	F	Butyrate	LPS	F_Butyrate_LPS
SCFA7.27	ENSMUSG00000070498	4645.23	ENSMUSG00000070498	Tmem132b	8.238	5.25909	SCFA9	SCFA9	F	Butyrate	LPS	F_Butyrate_LPS
SCFA7.27	ENSMUSG00000070501	77.4287	ENSMUSG00000070501	Ifi214	3.597	-1.70669	SCFA9	SCFA9	F	Butyrate	LPS	F_Butyrate_LPS
SCFA7.27	ENSMUSG00000070509	32249.4	ENSMUSG00000070509	Rgma	3.793	6.93487	SCFA9	SCFA9	F	Butyrate	LPS	F_Butyrate_LPS
SCFA7.27	ENSMUSG00000070520	3231.97	ENSMUSG00000070520	Nsmce3	5.946	4.26642	SCFA9	SCFA9	F	Butyrate	LPS	F_Butyrate_LPS
SCFA7.27	ENSMUSG00000070524	347.054	ENSMUSG00000070524	Fcrlb	1.284	-1.07866	SCFA9	SCFA9	F	Butyrate	LPS	F_Butyrate_LPS
SCFA7.27	ENSMUSG00000070526	337.589	ENSMUSG00000070526	Peg12	2.64	-0.121727	SCFA9	SCFA9	F	Butyrate	LPS	F_Butyrate_LPS
SCFA7.27	ENSMUSG00000070527	393.655	ENSMUSG00000070527	Mkrn3	2.547	0.0433321	SCFA9	SCFA9	F	Butyrate	LPS	F_Butyrate_LPS
SCFA7.27	ENSMUSG00000070532	18856.5	ENSMUSG00000070532	Ccdc190	1.734	5.03232	SCFA9	SCFA9	F	Butyrate	LPS	F_Butyrate_LPS
SCFA7.27	ENSMUSG00000070544	5556.33	ENSMUSG00000070544	Top1	10.426	5.85694	SCFA9	SCFA9	F	Butyrate	LPS	F_Butyrate_LPS
SCFA7.27	ENSMUSG00000070565	6721.56	ENSMUSG00000070565	Rasal2	13.74	6.52954	SCFA9	SCFA9	F	Butyrate	LPS	F_Butyrate_LPS
SCFA7.27	ENSMUSG00000070568	0	ENSMUSG00000070568	Slc6a21	3.872	-5.16612	SCFA9	SCFA9	F	Butyrate	LPS	F_Butyrate_LPS
SCFA7.27	ENSMUSG00000070570	20394.8	ENSMUSG00000070570	Slc17a7	3.922	6.32222	SCFA9	SCFA9	F	Butyrate	LPS	F_Butyrate_LPS
SCFA7.27	ENSMUSG00000070574	321.772	ENSMUSG00000070574	2310016G11Rik	1.558	-0.918194	SCFA9	SCFA9	F	Butyrate	LPS	F_Butyrate_LPS
SCFA7.27	ENSMUSG00000070576	7801.52	ENSMUSG00000070576	Mn1	6.94	5.75943	SCFA9	SCFA9	F	Butyrate	LPS	F_Butyrate_LPS
SCFA7.27	ENSMUSG00000070577	241.309	ENSMUSG00000070577	Gm572	1.385	-1.46568	SCFA9	SCFA9	F	Butyrate	LPS	F_Butyrate_LPS
SCFA7.27	ENSMUSG00000070583	3229.11	ENSMUSG00000070583	Fv1	1.38	2.1648	SCFA9	SCFA9	F	Butyrate	LPS	F_Butyrate_LPS
SCFA7.27	ENSMUSG00000070594	0	ENSMUSG00000070594	Cfhr4	3.187	-5.16612	SCFA9	SCFA9	F	Butyrate	LPS	F_Butyrate_LPS
SCFA7.27	ENSMUSG00000070604	792.817	ENSMUSG00000070604	Vsig10l	4.075	1.70424	SCFA9	SCFA9	F	Butyrate	LPS	F_Butyrate_LPS
SCFA7.27	ENSMUSG00000070605	514.174	ENSMUSG00000070605	Zfp992	4.55	1.24327	SCFA9	SCFA9	F	Butyrate	LPS	F_Butyrate_LPS
SCFA7.27	ENSMUSG00000070637	19388.1	ENSMUSG00000070637	Srarp	0.905	4.13537	SCFA9	SCFA9	F	Butyrate	LPS	F_Butyrate_LPS
SCFA7.27	ENSMUSG00000070639	6534.2	ENSMUSG00000070639	Lrrc8b	6.726	5.45867	SCFA9	SCFA9	F	Butyrate	LPS	F_Butyrate_LPS
SCFA7.27	ENSMUSG00000070643	7970.38	ENSMUSG00000070643	Sox13	4.312	5.10417	SCFA9	SCFA9	F	Butyrate	LPS	F_Butyrate_LPS
SCFA7.27	ENSMUSG00000070644	963.749	ENSMUSG00000070644	Etnk2	4.566	2.14676	SCFA9	SCFA9	F	Butyrate	LPS	F_Butyrate_LPS
SCFA7.27	ENSMUSG00000070687	313.227	ENSMUSG00000070687	Htr1d	3.201	0.0433321	SCFA9	SCFA9	F	Butyrate	LPS	F_Butyrate_LPS
SCFA7.27	ENSMUSG00000070691	211.542	ENSMUSG00000070691	Runx3	5.003	0.119281	SCFA9	SCFA9	F	Butyrate	LPS	F_Butyrate_LPS
SCFA7.27	ENSMUSG00000070695	600.536	ENSMUSG00000070695	Cntnap5a	10.945	2.72262	SCFA9	SCFA9	F	Butyrate	LPS	F_Butyrate_LPS
SCFA7.27	ENSMUSG00000070697	6838.82	ENSMUSG00000070697	Utp3	1.629	3.48134	SCFA9	SCFA9	F	Butyrate	LPS	F_Butyrate_LPS
SCFA7.27	ENSMUSG00000070699	2521.98	ENSMUSG00000070699	Sars2	3.313	3.0675	SCFA9	SCFA9	F	Butyrate	LPS	F_Butyrate_LPS
SCFA7.27	ENSMUSG00000070705	9257.19	ENSMUSG00000070705	Eid2b	1.751	4.02123	SCFA9	SCFA9	F	Butyrate	LPS	F_Butyrate_LPS
SCFA7.27	ENSMUSG00000070709	2185.71	ENSMUSG00000070709	Zfp974	7.518	4.04089	SCFA9	SCFA9	F	Butyrate	LPS	F_Butyrate_LPS
SCFA7.27	ENSMUSG00000070720	28948.9	ENSMUSG00000070720	Tmem200b	1.37	5.31062	SCFA9	SCFA9	F	Butyrate	LPS	F_Butyrate_LPS
SCFA7.27	ENSMUSG00000070730	5543.45	ENSMUSG00000070730	Rmdn3	3.537	4.29536	SCFA9	SCFA9	F	Butyrate	LPS	F_Butyrate_LPS
SCFA7.27	ENSMUSG00000070732	142.206	ENSMUSG00000070732	Rbm44	3.917	-0.773804	SCFA9	SCFA9	F	Butyrate	LPS	F_Butyrate_LPS
SCFA7.27	ENSMUSG00000070733	6530.13	ENSMUSG00000070733	Fryl	15.192	6.63276	SCFA9	SCFA9	F	Butyrate	LPS	F_Butyrate_LPS
SCFA7.27	ENSMUSG00000070737	3645.43	ENSMUSG00000070737	Tmem35b	1.91	2.80542	SCFA9	SCFA9	F	Butyrate	LPS	F_Butyrate_LPS
SCFA7.27	ENSMUSG00000070738	14783.5	ENSMUSG00000070738	Dgkd	6.85	6.66241	SCFA9	SCFA9	F	Butyrate	LPS	F_Butyrate_LPS
SCFA7.27	ENSMUSG00000070780	8546.24	ENSMUSG00000070780	Rbm47	7.163	5.93651	SCFA9	SCFA9	F	Butyrate	LPS	F_Butyrate_LPS
SCFA7.27	ENSMUSG00000070802	15581	ENSMUSG00000070802	Pnma8b	4.147	6.01441	SCFA9	SCFA9	F	Butyrate	LPS	F_Butyrate_LPS
SCFA7.27	ENSMUSG00000070803	758.157	ENSMUSG00000070803	Cited4	1.249	-0.0368382	SCFA9	SCFA9	F	Butyrate	LPS	F_Butyrate_LPS
SCFA7.27	ENSMUSG00000070806	149.016	ENSMUSG00000070806	Zmynd12	1.869	-1.70669	SCFA9	SCFA9	F	Butyrate	LPS	F_Butyrate_LPS
SCFA7.27	ENSMUSG00000070808	2518.21	ENSMUSG00000070808	Bicra	7.941	4.32373	SCFA9	SCFA9	F	Butyrate	LPS	F_Butyrate_LPS
SCFA7.27	ENSMUSG00000070814	1198.87	ENSMUSG00000070814	Zswim9	11.662	3.80829	SCFA9	SCFA9	F	Butyrate	LPS	F_Butyrate_LPS
SCFA7.27	ENSMUSG00000070822	1202.68	ENSMUSG00000070822	Zscan18	4.261	2.36526	SCFA9	SCFA9	F	Butyrate	LPS	F_Butyrate_LPS
SCFA7.27	ENSMUSG00000070847	50.2105	ENSMUSG00000070847	Vmn2r30	8.875	-1.07866	SCFA9	SCFA9	F	Butyrate	LPS	F_Butyrate_LPS
SCFA7.27	ENSMUSG00000070858	3746.79	ENSMUSG00000070858	Nicol1	0.669	1.34167	SCFA9	SCFA9	F	Butyrate	LPS	F_Butyrate_LPS
SCFA7.27	ENSMUSG00000070866	191.161	ENSMUSG00000070866	Zfp804a	5.245	0.0433321	SCFA9	SCFA9	F	Butyrate	LPS	F_Butyrate_LPS
SCFA7.27	ENSMUSG00000070867	1372.14	ENSMUSG00000070867	Trabd2b	6.617	3.18703	SCFA9	SCFA9	F	Butyrate	LPS	F_Butyrate_LPS
SCFA7.27	ENSMUSG00000070868	362.362	ENSMUSG00000070868	Skint3	3.843	0.506304	SCFA9	SCFA9	F	Butyrate	LPS	F_Butyrate_LPS
SCFA7.27	ENSMUSG00000070871	2272.57	ENSMUSG00000070871	Ccnyl1	3.456	2.97854	SCFA9	SCFA9	F	Butyrate	LPS	F_Butyrate_LPS
SCFA7.27	ENSMUSG00000070873	6312.39	ENSMUSG00000070873	Lilra5	2.109	3.73776	SCFA9	SCFA9	F	Butyrate	LPS	F_Butyrate_LPS
SCFA7.27	ENSMUSG00000070877	101.925	ENSMUSG00000070877	Ldlrad1	1.093	-2.84419	SCFA9	SCFA9	F	Butyrate	LPS	F_Butyrate_LPS
SCFA7.27	ENSMUSG00000070880	3682.37	ENSMUSG00000070880	Gad1	7.639	4.81545	SCFA9	SCFA9	F	Butyrate	LPS	F_Butyrate_LPS
SCFA7.27	ENSMUSG00000070883	174.206	ENSMUSG00000070883	Cfap210	2.558	-1.07866	SCFA9	SCFA9	F	Butyrate	LPS	F_Butyrate_LPS
SCFA7.27	ENSMUSG00000070923	56329.4	ENSMUSG00000070923	Klhl9	4.174	7.87742	SCFA9	SCFA9	F	Butyrate	LPS	F_Butyrate_LPS
SCFA7.27	ENSMUSG00000070934	36492.2	ENSMUSG00000070934	Rraga	1.618	5.88441	SCFA9	SCFA9	F	Butyrate	LPS	F_Butyrate_LPS
SCFA7.27	ENSMUSG00000070939	6488.1	ENSMUSG00000070939	Tgfbrap1	10.972	6.15412	SCFA9	SCFA9	F	Butyrate	LPS	F_Butyrate_LPS
SCFA7.27	ENSMUSG00000070942	3229.94	ENSMUSG00000070942	Il1rl2	6.812	4.46141	SCFA9	SCFA9	F	Butyrate	LPS	F_Butyrate_LPS
SCFA7.27	ENSMUSG00000070953	3490.52	ENSMUSG00000070953	Rabepk	3.814	3.73776	SCFA9	SCFA9	F	Butyrate	LPS	F_Butyrate_LPS
SCFA7.27	ENSMUSG00000070972	3335.76	ENSMUSG00000070972	Dnajc25	4.542	3.92399	SCFA9	SCFA9	F	Butyrate	LPS	F_Butyrate_LPS
SCFA7.27	ENSMUSG00000070985	370.607	ENSMUSG00000070985	Acnat1	1.503	-0.773804	SCFA9	SCFA9	F	Butyrate	LPS	F_Butyrate_LPS
SCFA7.27	ENSMUSG00000071001	6291.44	ENSMUSG00000071001	Hrct1	1.452	3.19582	SCFA9	SCFA9	F	Butyrate	LPS	F_Butyrate_LPS
SCFA7.27	ENSMUSG00000071014	59336.8	ENSMUSG00000071014	Ndufb6	0.659	5.29023	SCFA9	SCFA9	F	Butyrate	LPS	F_Butyrate_LPS
SCFA7.27	ENSMUSG00000071037	1164.41	ENSMUSG00000071037	Camkmt	4.114	2.26851	SCFA9	SCFA9	F	Butyrate	LPS	F_Butyrate_LPS
SCFA7.27	ENSMUSG00000071042	15547	ENSMUSG00000071042	Rasgrp3	5.84	6.50498	SCFA9	SCFA9	F	Butyrate	LPS	F_Butyrate_LPS
SCFA7.27	ENSMUSG00000071054	4106.07	ENSMUSG00000071054	Safb	5.874	4.59377	SCFA9	SCFA9	F	Butyrate	LPS	F_Butyrate_LPS
SCFA7.27	ENSMUSG00000071064	2839.92	ENSMUSG00000071064	Zfp827	8.944	4.66835	SCFA9	SCFA9	F	Butyrate	LPS	F_Butyrate_LPS
SCFA7.27	ENSMUSG00000071068	8870.21	ENSMUSG00000071068	Treml2	4.917	5.44767	SCFA9	SCFA9	F	Butyrate	LPS	F_Butyrate_LPS
SCFA7.27	ENSMUSG00000071072	101505	ENSMUSG00000071072	Ptges3	2.217	7.8142	SCFA9	SCFA9	F	Butyrate	LPS	F_Butyrate_LPS
SCFA7.27	ENSMUSG00000071073	2825.48	ENSMUSG00000071073	Lrrc73	2.898	3.03845	SCFA9	SCFA9	F	Butyrate	LPS	F_Butyrate_LPS
SCFA7.27	ENSMUSG00000071074	28151	ENSMUSG00000071074	Yipf3	2.693	6.24486	SCFA9	SCFA9	F	Butyrate	LPS	F_Butyrate_LPS
SCFA7.27	ENSMUSG00000071076	130139	ENSMUSG00000071076	Jund	1.668	7.76221	SCFA9	SCFA9	F	Butyrate	LPS	F_Butyrate_LPS
SCFA7.27	ENSMUSG00000071078	14790	ENSMUSG00000071078	Nr2c2ap	1.627	4.59044	SCFA9	SCFA9	F	Butyrate	LPS	F_Butyrate_LPS
SCFA7.27	ENSMUSG00000071103	650.537	ENSMUSG00000071103	Cfap96	2.74	0.856247	SCFA9	SCFA9	F	Butyrate	LPS	F_Butyrate_LPS
SCFA7.27	ENSMUSG00000071112	0	ENSMUSG00000071112	Spx	1.773	-5.16612	SCFA9	SCFA9	F	Butyrate	LPS	F_Butyrate_LPS
SCFA7.27	ENSMUSG00000071172	29029.3	ENSMUSG00000071172	Srsf3	5.177	7.23182	SCFA9	SCFA9	F	Butyrate	LPS	F_Butyrate_LPS
SCFA7.27	ENSMUSG00000071176	4082.41	ENSMUSG00000071176	Arhgef10	9.21	5.23369	SCFA9	SCFA9	F	Butyrate	LPS	F_Butyrate_LPS
SCFA7.27	ENSMUSG00000071180	34713	ENSMUSG00000071180	Smim15	2.208	6.26067	SCFA9	SCFA9	F	Butyrate	LPS	F_Butyrate_LPS
SCFA7.27	ENSMUSG00000071181	396.783	ENSMUSG00000071181	3830408C21Rik	3.65	0.561799	SCFA9	SCFA9	F	Butyrate	LPS	F_Butyrate_LPS
SCFA7.27	ENSMUSG00000071192	87.8584	ENSMUSG00000071192	Wfikkn1	2.536	-1.9962	SCFA9	SCFA9	F	Butyrate	LPS	F_Butyrate_LPS
SCFA7.27	ENSMUSG00000071202	1209.77	ENSMUSG00000071202	Ccdc78	2.118	1.37304	SCFA9	SCFA9	F	Butyrate	LPS	F_Butyrate_LPS
SCFA7.27	ENSMUSG00000071203	6379.43	ENSMUSG00000071203	Naip5	5.204	5.05426	SCFA9	SCFA9	F	Butyrate	LPS	F_Butyrate_LPS
SCFA7.27	ENSMUSG00000071226	916.789	ENSMUSG00000071226	Cecr2	13.306	3.61196	SCFA9	SCFA9	F	Butyrate	LPS	F_Butyrate_LPS
SCFA7.27	ENSMUSG00000071234	317.814	ENSMUSG00000071234	Syndig1l	2.629	-0.211925	SCFA9	SCFA9	F	Butyrate	LPS	F_Butyrate_LPS
SCFA7.27	ENSMUSG00000071252	2275.66	ENSMUSG00000071252	2210408I21Rik	5.948	3.76166	SCFA9	SCFA9	F	Butyrate	LPS	F_Butyrate_LPS
SCFA7.27	ENSMUSG00000071253	3958	ENSMUSG00000071253	Slc25a16	4.799	4.24962	SCFA9	SCFA9	F	Butyrate	LPS	F_Butyrate_LPS
SCFA7.27	ENSMUSG00000071256	7901.17	ENSMUSG00000071256	Zfp213	2.686	4.40942	SCFA9	SCFA9	F	Butyrate	LPS	F_Butyrate_LPS
SCFA7.27	ENSMUSG00000071266	2130.17	ENSMUSG00000071266	Zfp946	3.504	2.90534	SCFA9	SCFA9	F	Butyrate	LPS	F_Butyrate_LPS
SCFA7.27	ENSMUSG00000071267	2298.42	ENSMUSG00000071267	Zfp942	5.259	3.59875	SCFA9	SCFA9	F	Butyrate	LPS	F_Butyrate_LPS
SCFA7.27	ENSMUSG00000071281	3412.51	ENSMUSG00000071281	Zfp65	4.195	3.84231	SCFA9	SCFA9	F	Butyrate	LPS	F_Butyrate_LPS
SCFA7.27	ENSMUSG00000071291	1813.94	ENSMUSG00000071291	Zfp58	2.733	2.31769	SCFA9	SCFA9	F	Butyrate	LPS	F_Butyrate_LPS
SCFA7.27	ENSMUSG00000071302	3724.07	ENSMUSG00000071302	Zfp1006	3.859	3.8479	SCFA9	SCFA9	F	Butyrate	LPS	F_Butyrate_LPS
SCFA7.27	ENSMUSG00000071311	260.494	ENSMUSG00000071311	Gpr31b	1.283	-1.46568	SCFA9	SCFA9	F	Butyrate	LPS	F_Butyrate_LPS
SCFA7.27	ENSMUSG00000071317	918.301	ENSMUSG00000071317	Popdc1	4.61	2.09127	SCFA9	SCFA9	F	Butyrate	LPS	F_Butyrate_LPS
SCFA7.27	ENSMUSG00000071324	1557.62	ENSMUSG00000071324	Armc2	7.188	3.48851	SCFA9	SCFA9	F	Butyrate	LPS	F_Butyrate_LPS
SCFA7.27	ENSMUSG00000071337	2521.24	ENSMUSG00000071337	Tia1	13.035	5.03967	SCFA9	SCFA9	F	Butyrate	LPS	F_Butyrate_LPS
SCFA7.27	ENSMUSG00000071341	1893.05	ENSMUSG00000071341	Egr4	2.148	2.03355	SCFA9	SCFA9	F	Butyrate	LPS	F_Butyrate_LPS
SCFA7.27	ENSMUSG00000071347	263.437	ENSMUSG00000071347	C1qtnf9	1.903	-0.918194	SCFA9	SCFA9	F	Butyrate	LPS	F_Butyrate_LPS
SCFA7.27	ENSMUSG00000071350	1913.17	ENSMUSG00000071350	Setdb2	4.047	2.958	SCFA9	SCFA9	F	Butyrate	LPS	F_Butyrate_LPS
SCFA7.27	ENSMUSG00000071356	0	ENSMUSG00000071356	Reg3b	1.142	-5.16612	SCFA9	SCFA9	F	Butyrate	LPS	F_Butyrate_LPS
SCFA7.27	ENSMUSG00000071359	16143.6	ENSMUSG00000071359	Tbpl1	3.271	5.72338	SCFA9	SCFA9	F	Butyrate	LPS	F_Butyrate_LPS
SCFA7.27	ENSMUSG00000071369	7633.2	ENSMUSG00000071369	Map3k5	6.086	5.53865	SCFA9	SCFA9	F	Butyrate	LPS	F_Butyrate_LPS
SCFA7.27	ENSMUSG00000071379	20999.2	ENSMUSG00000071379	Hpcal1	1.695	5.15468	SCFA9	SCFA9	F	Butyrate	LPS	F_Butyrate_LPS
SCFA7.27	ENSMUSG00000071392	745.837	ENSMUSG00000071392	Ect2l	4.257	1.67937	SCFA9	SCFA9	F	Butyrate	LPS	F_Butyrate_LPS
SCFA7.27	ENSMUSG00000071398	13496.4	ENSMUSG00000071398	Cimip5	3.537	5.57787	SCFA9	SCFA9	F	Butyrate	LPS	F_Butyrate_LPS
SCFA7.27	ENSMUSG00000071415	65426.5	ENSMUSG00000071415	Rpl23	1.77	6.8559	SCFA9	SCFA9	F	Butyrate	LPS	F_Butyrate_LPS
SCFA7.27	ENSMUSG00000071424	586.89	ENSMUSG00000071424	Grid2	19.172	3.49566	SCFA9	SCFA9	F	Butyrate	LPS	F_Butyrate_LPS
SCFA7.27	ENSMUSG00000071451	8932.43	ENSMUSG00000071451	Psmg4	0.555	2.31769	SCFA9	SCFA9	F	Butyrate	LPS	F_Butyrate_LPS
SCFA7.27	ENSMUSG00000071454	1488.48	ENSMUSG00000071454	Dtnb	9.393	3.80829	SCFA9	SCFA9	F	Butyrate	LPS	F_Butyrate_LPS
SCFA7.27	ENSMUSG00000071456	2454.08	ENSMUSG00000071456	1110002L01Rik	4.131	3.34563	SCFA9	SCFA9	F	Butyrate	LPS	F_Butyrate_LPS
SCFA7.27	ENSMUSG00000071477	6939.49	ENSMUSG00000071477	Zfp777	3.588	4.63962	SCFA9	SCFA9	F	Butyrate	LPS	F_Butyrate_LPS
SCFA7.27	ENSMUSG00000071478	3992.64	ENSMUSG00000071478	H2ac7	0.572	1.20892	SCFA9	SCFA9	F	Butyrate	LPS	F_Butyrate_LPS
SCFA7.27	ENSMUSG00000071489	17.478	ENSMUSG00000071489	Ptgdr	3.187	-3.58116	SCFA9	SCFA9	F	Butyrate	LPS	F_Butyrate_LPS
SCFA7.27	ENSMUSG00000071516	12047.6	ENSMUSG00000071516	H2ac13	0.393	2.25173	SCFA9	SCFA9	F	Butyrate	LPS	F_Butyrate_LPS
SCFA7.27	ENSMUSG00000071528	16660.1	ENSMUSG00000071528	Atp5mk	2.755	5.52125	SCFA9	SCFA9	F	Butyrate	LPS	F_Butyrate_LPS
SCFA7.27	ENSMUSG00000071531	286.033	ENSMUSG00000071531	Gprin2	10.516	1.60206	SCFA9	SCFA9	F	Butyrate	LPS	F_Butyrate_LPS
SCFA7.27	ENSMUSG00000071533	16058	ENSMUSG00000071533	Pcnp	3.115	5.64525	SCFA9	SCFA9	F	Butyrate	LPS	F_Butyrate_LPS
SCFA7.27	ENSMUSG00000071537	2327.71	ENSMUSG00000071537	Klrg2	3.422	2.99879	SCFA9	SCFA9	F	Butyrate	LPS	F_Butyrate_LPS
SCFA7.27	ENSMUSG00000071540	69.9777	ENSMUSG00000071540	3425401B19Rik	5.572	-1.25923	SCFA9	SCFA9	F	Butyrate	LPS	F_Butyrate_LPS
SCFA7.27	ENSMUSG00000071547	9369.59	ENSMUSG00000071547	Nt5dc2	2.378	4.47954	SCFA9	SCFA9	F	Butyrate	LPS	F_Butyrate_LPS
SCFA7.27	ENSMUSG00000071550	2670.79	ENSMUSG00000071550	Cfap44	8.405	4.4903	SCFA9	SCFA9	F	Butyrate	LPS	F_Butyrate_LPS
SCFA7.27	ENSMUSG00000071573	1814.52	ENSMUSG00000071573	Rnls	1.627	1.57535	SCFA9	SCFA9	F	Butyrate	LPS	F_Butyrate_LPS
SCFA7.27	ENSMUSG00000071604	6195.57	ENSMUSG00000071604	Entrep1	2.886	4.16255	SCFA9	SCFA9	F	Butyrate	LPS	F_Butyrate_LPS
SCFA7.27	ENSMUSG00000071632	2661.41	ENSMUSG00000071632	2510002D24Rik	1.486	1.99375	SCFA9	SCFA9	F	Butyrate	LPS	F_Butyrate_LPS
SCFA7.27	ENSMUSG00000071636	176.011	ENSMUSG00000071636	Rimbp3	5.38	-0.0368382	SCFA9	SCFA9	F	Butyrate	LPS	F_Butyrate_LPS
SCFA7.27	ENSMUSG00000071637	29680.1	ENSMUSG00000071637	Cebpd	3.746	6.79714	SCFA9	SCFA9	F	Butyrate	LPS	F_Butyrate_LPS
SCFA7.27	ENSMUSG00000071644	91073.1	ENSMUSG00000071644	Eef1g	2.6	7.88763	SCFA9	SCFA9	F	Butyrate	LPS	F_Butyrate_LPS
SCFA7.27	ENSMUSG00000071645	6021.03	ENSMUSG00000071645	Tut1	3.608	4.44306	SCFA9	SCFA9	F	Butyrate	LPS	F_Butyrate_LPS
SCFA7.27	ENSMUSG00000071646	23870.4	ENSMUSG00000071646	Mta2	4.093	6.61072	SCFA9	SCFA9	F	Butyrate	LPS	F_Butyrate_LPS
SCFA7.27	ENSMUSG00000071647	10766.2	ENSMUSG00000071647	Eml3	4.108	5.46778	SCFA9	SCFA9	F	Butyrate	LPS	F_Butyrate_LPS
SCFA7.27	ENSMUSG00000071648	4846.86	ENSMUSG00000071648	Rom1	1.517	2.88373	SCFA9	SCFA9	F	Butyrate	LPS	F_Butyrate_LPS
SCFA7.27	ENSMUSG00000071649	37967.1	ENSMUSG00000071649	B3gat3	2.588	6.61892	SCFA9	SCFA9	F	Butyrate	LPS	F_Butyrate_LPS
SCFA7.27	ENSMUSG00000071650	39575.7	ENSMUSG00000071650	Ganab	5.454	7.75405	SCFA9	SCFA9	F	Butyrate	LPS	F_Butyrate_LPS
SCFA7.27	ENSMUSG00000071652	9199.72	ENSMUSG00000071652	Ints5	3.869	5.15468	SCFA9	SCFA9	F	Butyrate	LPS	F_Butyrate_LPS
SCFA7.27	ENSMUSG00000071653	0	ENSMUSG00000071653	1810009A15Rik	1.444	-5.16612	SCFA9	SCFA9	F	Butyrate	LPS	F_Butyrate_LPS
SCFA7.27	ENSMUSG00000071654	15333.4	ENSMUSG00000071654	Uqcc3	0.821	3.65725	SCFA9	SCFA9	F	Butyrate	LPS	F_Butyrate_LPS
SCFA7.27	ENSMUSG00000071655	29633.5	ENSMUSG00000071655	Ubxn1	3.047	6.49699	SCFA9	SCFA9	F	Butyrate	LPS	F_Butyrate_LPS
SCFA7.27	ENSMUSG00000071656	107.12	ENSMUSG00000071656	Lrrn4cl	2.6	-1.70669	SCFA9	SCFA9	F	Butyrate	LPS	F_Butyrate_LPS
SCFA7.27	ENSMUSG00000071657	10163.7	ENSMUSG00000071657	Bscl2	5.897	5.90601	SCFA9	SCFA9	F	Butyrate	LPS	F_Butyrate_LPS
SCFA7.27	ENSMUSG00000071658	3932.72	ENSMUSG00000071658	Gng3	1.643	2.69806	SCFA9	SCFA9	F	Butyrate	LPS	F_Butyrate_LPS
SCFA7.27	ENSMUSG00000071659	6596.02	ENSMUSG00000071659	Hnrnpul2	7.347	5.59958	SCFA9	SCFA9	F	Butyrate	LPS	F_Butyrate_LPS
SCFA7.27	ENSMUSG00000071660	9996.76	ENSMUSG00000071660	Ttc9c	3.984	5.31669	SCFA9	SCFA9	F	Butyrate	LPS	F_Butyrate_LPS
SCFA7.27	ENSMUSG00000071661	2307.03	ENSMUSG00000071661	Zbtb3	2.004	2.21758	SCFA9	SCFA9	F	Butyrate	LPS	F_Butyrate_LPS
SCFA7.27	ENSMUSG00000071662	25729.3	ENSMUSG00000071662	Polr2g	1.247	5.00506	SCFA9	SCFA9	F	Butyrate	LPS	F_Butyrate_LPS
SCFA7.27	ENSMUSG00000071669	2839.21	ENSMUSG00000071669	Snx29	6.435	4.19363	SCFA9	SCFA9	F	Butyrate	LPS	F_Butyrate_LPS
SCFA7.27	ENSMUSG00000071679	45.9716	ENSMUSG00000071679	Rtl4	3.635	-2.35877	SCFA9	SCFA9	F	Butyrate	LPS	F_Butyrate_LPS
SCFA7.27	ENSMUSG00000071708	2854.62	ENSMUSG00000071708	Sms	6.01	4.10301	SCFA9	SCFA9	F	Butyrate	LPS	F_Butyrate_LPS
SCFA7.27	ENSMUSG00000071711	9175.4	ENSMUSG00000071711	Mpst	2.143	4.29945	SCFA9	SCFA9	F	Butyrate	LPS	F_Butyrate_LPS
SCFA7.27	ENSMUSG00000071713	20874	ENSMUSG00000071713	Csf2rb	7.277	7.24724	SCFA9	SCFA9	F	Butyrate	LPS	F_Butyrate_LPS
SCFA7.27	ENSMUSG00000071714	17686	ENSMUSG00000071714	Csf2rb2	4.74	6.38991	SCFA9	SCFA9	F	Butyrate	LPS	F_Butyrate_LPS
SCFA7.27	ENSMUSG00000071715	13649.8	ENSMUSG00000071715	Ncf4	2.02	4.78662	SCFA9	SCFA9	F	Butyrate	LPS	F_Butyrate_LPS
SCFA7.27	ENSMUSG00000071719	897.734	ENSMUSG00000071719	Nalf2	3.909	1.82256	SCFA9	SCFA9	F	Butyrate	LPS	F_Butyrate_LPS
SCFA7.27	ENSMUSG00000071722	587.323	ENSMUSG00000071722	Spin4	4.173	1.30961	SCFA9	SCFA9	F	Butyrate	LPS	F_Butyrate_LPS
SCFA7.27	ENSMUSG00000071723	1364.04	ENSMUSG00000071723	Gspt2	2.491	1.77639	SCFA9	SCFA9	F	Butyrate	LPS	F_Butyrate_LPS
SCFA7.27	ENSMUSG00000071724	2021.77	ENSMUSG00000071724	Smpd5	2.149	2.1285	SCFA9	SCFA9	F	Butyrate	LPS	F_Butyrate_LPS
SCFA7.27	ENSMUSG00000071753	1876.87	ENSMUSG00000071753	Cdr1os	22.14	5.37788	SCFA9	SCFA9	F	Butyrate	LPS	F_Butyrate_LPS
SCFA7.27	ENSMUSG00000071757	9622.89	ENSMUSG00000071757	Zhx2	4.434	5.41602	SCFA9	SCFA9	F	Butyrate	LPS	F_Butyrate_LPS
SCFA7.27	ENSMUSG00000071847	9753.91	ENSMUSG00000071847	Apcdd1	10.879	6.72983	SCFA9	SCFA9	F	Butyrate	LPS	F_Butyrate_LPS
SCFA7.27	ENSMUSG00000071855	811.112	ENSMUSG00000071855	Ccdc112	3.159	1.37304	SCFA9	SCFA9	F	Butyrate	LPS	F_Butyrate_LPS
SCFA7.27	ENSMUSG00000071856	3850.77	ENSMUSG00000071856	Mcc	8.737	5.07348	SCFA9	SCFA9	F	Butyrate	LPS	F_Butyrate_LPS
SCFA7.27	ENSMUSG00000071862	1423.73	ENSMUSG00000071862	Lrrtm2	5.673	3.01875	SCFA9	SCFA9	F	Butyrate	LPS	F_Butyrate_LPS
SCFA7.27	ENSMUSG00000071866	51327.4	ENSMUSG00000071866	Ppia	3.998	7.68113	SCFA9	SCFA9	F	Butyrate	LPS	F_Butyrate_LPS
SCFA7.27	ENSMUSG00000071893	754.189	ENSMUSG00000071893	Vmn1r4	1.034	-0.30814	SCFA9	SCFA9	F	Butyrate	LPS	F_Butyrate_LPS
SCFA7.27	ENSMUSG00000071984	286.722	ENSMUSG00000071984	Fndc1	6.411	0.899968	SCFA9	SCFA9	F	Butyrate	LPS	F_Butyrate_LPS
SCFA7.27	ENSMUSG00000072066	2536.61	ENSMUSG00000072066	Zfp1008	2.701	2.78225	SCFA9	SCFA9	F	Butyrate	LPS	F_Butyrate_LPS
SCFA7.27	ENSMUSG00000072082	1136.78	ENSMUSG00000072082	Ccnf	7.252	3.0482	SCFA9	SCFA9	F	Butyrate	LPS	F_Butyrate_LPS
SCFA7.27	ENSMUSG00000072115	19926.8	ENSMUSG00000072115	Ang	1.202	4.58375	SCFA9	SCFA9	F	Butyrate	LPS	F_Butyrate_LPS
SCFA7.27	ENSMUSG00000072214	4173.06	ENSMUSG00000072214	Septin5	5.139	4.42447	SCFA9	SCFA9	F	Butyrate	LPS	F_Butyrate_LPS
SCFA7.27	ENSMUSG00000072235	244095	ENSMUSG00000072235	Tuba1a	1.803	8.78179	SCFA9	SCFA9	F	Butyrate	LPS	F_Butyrate_LPS
SCFA7.27	ENSMUSG00000072244	136.581	ENSMUSG00000072244	Trim6	4.894	-0.522265	SCFA9	SCFA9	F	Butyrate	LPS	F_Butyrate_LPS
SCFA7.27	ENSMUSG00000072258	2520.36	ENSMUSG00000072258	Taf1a	2.409	2.60867	SCFA9	SCFA9	F	Butyrate	LPS	F_Butyrate_LPS
SCFA7.27	ENSMUSG00000072294	4111.54	ENSMUSG00000072294	Klf12	6.381	4.71499	SCFA9	SCFA9	F	Butyrate	LPS	F_Butyrate_LPS
SCFA7.27	ENSMUSG00000072423	0	ENSMUSG00000072423	Psmb11	4.247	-5.16612	SCFA9	SCFA9	F	Butyrate	LPS	F_Butyrate_LPS
SCFA7.27	ENSMUSG00000072437	2297.29	ENSMUSG00000072437	Nanos1	3.928	3.17817	SCFA9	SCFA9	F	Butyrate	LPS	F_Butyrate_LPS
SCFA7.27	ENSMUSG00000072473	5504.69	ENSMUSG00000072473	1700024G13Rik	0.85	2.23476	SCFA9	SCFA9	F	Butyrate	LPS	F_Butyrate_LPS
SCFA7.27	ENSMUSG00000072494	4368.8	ENSMUSG00000072494	Ppp1r3e	2.193	3.26433	SCFA9	SCFA9	F	Butyrate	LPS	F_Butyrate_LPS
SCFA7.27	ENSMUSG00000072501	3026.64	ENSMUSG00000072501	Phf20l1	17.447	5.72338	SCFA9	SCFA9	F	Butyrate	LPS	F_Butyrate_LPS
SCFA7.27	ENSMUSG00000072568	8638.1	ENSMUSG00000072568	Lratd2	5.565	5.58793	SCFA9	SCFA9	F	Butyrate	LPS	F_Butyrate_LPS
SCFA7.27	ENSMUSG00000072571	108.652	ENSMUSG00000072571	Tmem253	1.538	-2.35877	SCFA9	SCFA9	F	Butyrate	LPS	F_Butyrate_LPS
SCFA7.27	ENSMUSG00000072572	113.117	ENSMUSG00000072572	Slc39a2	3.447	-1.25923	SCFA9	SCFA9	F	Butyrate	LPS	F_Butyrate_LPS
SCFA7.27	ENSMUSG00000072582	10084	ENSMUSG00000072582	Ptrh2	3.132	4.98236	SCFA9	SCFA9	F	Butyrate	LPS	F_Butyrate_LPS
SCFA7.27	ENSMUSG00000072589	158.17	ENSMUSG00000072589	Gm10371	2.113	-1.46568	SCFA9	SCFA9	F	Butyrate	LPS	F_Butyrate_LPS
SCFA7.27	ENSMUSG00000072591	787.775	ENSMUSG00000072591	Fzd10os	3.394	1.43379	SCFA9	SCFA9	F	Butyrate	LPS	F_Butyrate_LPS
SCFA7.27	ENSMUSG00000072596	1781.85	ENSMUSG00000072596	Ear2	0.719	0.388468	SCFA9	SCFA9	F	Butyrate	LPS	F_Butyrate_LPS
SCFA7.27	ENSMUSG00000072601	0	ENSMUSG00000072601	Ear1	0.73	-5.16612	SCFA9	SCFA9	F	Butyrate	LPS	F_Butyrate_LPS
SCFA7.27	ENSMUSG00000072620	117765	ENSMUSG00000072620	Slfn2	1.664	7.61462	SCFA9	SCFA9	F	Butyrate	LPS	F_Butyrate_LPS
SCFA7.27	ENSMUSG00000072623	2288.17	ENSMUSG00000072623	Zfp9	3.968	3.18703	SCFA9	SCFA9	F	Butyrate	LPS	F_Butyrate_LPS
SCFA7.27	ENSMUSG00000072640	813.72	ENSMUSG00000072640	Lyrm9	8.146	2.73475	SCFA9	SCFA9	F	Butyrate	LPS	F_Butyrate_LPS
SCFA7.27	ENSMUSG00000072647	0	ENSMUSG00000072647	Adam1a	3.496	-5.16612	SCFA9	SCFA9	F	Butyrate	LPS	F_Butyrate_LPS
SCFA7.27	ENSMUSG00000072662	305.098	ENSMUSG00000072662	Mansc4	1.278	-1.25923	SCFA9	SCFA9	F	Butyrate	LPS	F_Butyrate_LPS
SCFA7.27	ENSMUSG00000072663	977.429	ENSMUSG00000072663	Spef2	9.916	3.28096	SCFA9	SCFA9	F	Butyrate	LPS	F_Butyrate_LPS
SCFA7.27	ENSMUSG00000072694	9175.87	ENSMUSG00000072694	1500011B03Rik	1.894	4.12159	SCFA9	SCFA9	F	Butyrate	LPS	F_Butyrate_LPS
SCFA7.27	ENSMUSG00000072704	21260.5	ENSMUSG00000072704	Smim10l1	3.068	6.02802	SCFA9	SCFA9	F	Butyrate	LPS	F_Butyrate_LPS
SCFA7.27	ENSMUSG00000072720	291.58	ENSMUSG00000072720	Myo18b	10.698	1.65406	SCFA9	SCFA9	F	Butyrate	LPS	F_Butyrate_LPS
SCFA7.27	ENSMUSG00000072761	5345.16	ENSMUSG00000072761	Gm6712	0.594	1.67937	SCFA9	SCFA9	F	Butyrate	LPS	F_Butyrate_LPS
SCFA7.27	ENSMUSG00000072770	288.965	ENSMUSG00000072770	Acrbp	3.277	-0.0368382	SCFA9	SCFA9	F	Butyrate	LPS	F_Butyrate_LPS
SCFA7.27	ENSMUSG00000072772	1428.98	ENSMUSG00000072772	Grcc10	1.988	1.52038	SCFA9	SCFA9	F	Butyrate	LPS	F_Butyrate_LPS
SCFA7.27	ENSMUSG00000072774	2720.34	ENSMUSG00000072774	Zfp951	4.73	3.68875	SCFA9	SCFA9	F	Butyrate	LPS	F_Butyrate_LPS
SCFA7.27	ENSMUSG00000072825	8214.28	ENSMUSG00000072825	Cep170b	7.839	6.00943	SCFA9	SCFA9	F	Butyrate	LPS	F_Butyrate_LPS
SCFA7.27	ENSMUSG00000072844	27827.7	ENSMUSG00000072844	G530011O06Rik	3.561	6.63113	SCFA9	SCFA9	F	Butyrate	LPS	F_Butyrate_LPS
SCFA7.27	ENSMUSG00000072845	209.643	ENSMUSG00000072845	Tmprss11a	2.657	-0.773804	SCFA9	SCFA9	F	Butyrate	LPS	F_Butyrate_LPS
SCFA7.27	ENSMUSG00000072872	3783.99	ENSMUSG00000072872	Rybp	4.74	4.16703	SCFA9	SCFA9	F	Butyrate	LPS	F_Butyrate_LPS
SCFA7.27	ENSMUSG00000072874	0	ENSMUSG00000072874	Gm6116	1.437	-5.16612	SCFA9	SCFA9	F	Butyrate	LPS	F_Butyrate_LPS
SCFA7.27	ENSMUSG00000072875	3778.79	ENSMUSG00000072875	Gpr27	2.388	3.17817	SCFA9	SCFA9	F	Butyrate	LPS	F_Butyrate_LPS
SCFA7.27	ENSMUSG00000072884	221.041	ENSMUSG00000072884	Gm10433	2.016	-1.07866	SCFA9	SCFA9	F	Butyrate	LPS	F_Butyrate_LPS
SCFA7.27	ENSMUSG00000072889	6228.14	ENSMUSG00000072889	Nfxl1	4.919	4.93848	SCFA9	SCFA9	F	Butyrate	LPS	F_Butyrate_LPS
SCFA7.27	ENSMUSG00000072893	406.658	ENSMUSG00000072893	4933439C10Rik	5.616	1.20892	SCFA9	SCFA9	F	Butyrate	LPS	F_Butyrate_LPS
SCFA7.27	ENSMUSG00000072919	195.561	ENSMUSG00000072919	Noxred1	1.709	-1.46568	SCFA9	SCFA9	F	Butyrate	LPS	F_Butyrate_LPS
SCFA7.27	ENSMUSG00000072941	31904.4	ENSMUSG00000072941	Sod3	3.738	6.89828	SCFA9	SCFA9	F	Butyrate	LPS	F_Butyrate_LPS
SCFA7.27	ENSMUSG00000072944	673.214	ENSMUSG00000072944	Nup62cl	2.234	0.615238	SCFA9	SCFA9	F	Butyrate	LPS	F_Butyrate_LPS
SCFA7.27	ENSMUSG00000072946	9582.77	ENSMUSG00000072946	Ptgr2	5.929	5.82894	SCFA9	SCFA9	F	Butyrate	LPS	F_Butyrate_LPS
SCFA7.27	ENSMUSG00000072949	3766.55	ENSMUSG00000072949	Acot1	3.919	3.88645	SCFA9	SCFA9	F	Butyrate	LPS	F_Butyrate_LPS
SCFA7.27	ENSMUSG00000072964	4583.83	ENSMUSG00000072964	Bhlhb9	4.8	4.46141	SCFA9	SCFA9	F	Butyrate	LPS	F_Butyrate_LPS
SCFA7.27	ENSMUSG00000072966	5005.84	ENSMUSG00000072966	Gprasp2	4.54	4.50807	SCFA9	SCFA9	F	Butyrate	LPS	F_Butyrate_LPS
SCFA7.27	ENSMUSG00000072969	1600.11	ENSMUSG00000072969	Armcx5	4.247	2.77052	SCFA9	SCFA9	F	Butyrate	LPS	F_Butyrate_LPS
SCFA7.27	ENSMUSG00000072972	244.698	ENSMUSG00000072972	Adam4	2.504	-0.642559	SCFA9	SCFA9	F	Butyrate	LPS	F_Butyrate_LPS
SCFA7.27	ENSMUSG00000072974	562.876	ENSMUSG00000072974	Gm4787	2.474	0.506304	SCFA9	SCFA9	F	Butyrate	LPS	F_Butyrate_LPS
SCFA7.27	ENSMUSG00000072980	626.572	ENSMUSG00000072980	Oip5	1.778	0.191431	SCFA9	SCFA9	F	Butyrate	LPS	F_Butyrate_LPS
SCFA7.27	ENSMUSG00000073002	2304.64	ENSMUSG00000073002	Vamp5	2.707	2.64766	SCFA9	SCFA9	F	Butyrate	LPS	F_Butyrate_LPS
SCFA7.27	ENSMUSG00000073008	72.1799	ENSMUSG00000073008	Gpr174	5.402	-1.25923	SCFA9	SCFA9	F	Butyrate	LPS	F_Butyrate_LPS
SCFA7.27	ENSMUSG00000073010	0	ENSMUSG00000073010	Gm5127	2.15	-5.16612	SCFA9	SCFA9	F	Butyrate	LPS	F_Butyrate_LPS
SCFA7.27	ENSMUSG00000073016	2369.28	ENSMUSG00000073016	Uprt	2.304	2.45593	SCFA9	SCFA9	F	Butyrate	LPS	F_Butyrate_LPS
SCFA7.27	ENSMUSG00000073062	1893.42	ENSMUSG00000073062	Zxdb	5.619	3.41508	SCFA9	SCFA9	F	Butyrate	LPS	F_Butyrate_LPS
SCFA7.27	ENSMUSG00000073063	0	ENSMUSG00000073063	Hbq1b	0.725	-5.16612	SCFA9	SCFA9	F	Butyrate	LPS	F_Butyrate_LPS
SCFA7.27	ENSMUSG00000073077	709.761	ENSMUSG00000073077	Cfap47	9.967	2.82823	SCFA9	SCFA9	F	Butyrate	LPS	F_Butyrate_LPS
SCFA7.27	ENSMUSG00000073079	407.96	ENSMUSG00000073079	Srp54a	5.325	1.13766	SCFA9	SCFA9	F	Butyrate	LPS	F_Butyrate_LPS
SCFA7.27	ENSMUSG00000073096	5621.85	ENSMUSG00000073096	Lrrc61	2.913	4.036	SCFA9	SCFA9	F	Butyrate	LPS	F_Butyrate_LPS
SCFA7.27	ENSMUSG00000073102	2138.4	ENSMUSG00000073102	Drc1	2.683	2.52737	SCFA9	SCFA9	F	Butyrate	LPS	F_Butyrate_LPS
SCFA7.27	ENSMUSG00000073125	338.929	ENSMUSG00000073125	Xlr3b	3.78	0.388468	SCFA9	SCFA9	F	Butyrate	LPS	F_Butyrate_LPS
SCFA7.27	ENSMUSG00000073130	0	ENSMUSG00000073130	Pasd1	2.994	-5.16612	SCFA9	SCFA9	F	Butyrate	LPS	F_Butyrate_LPS
SCFA7.27	ENSMUSG00000073131	9274.81	ENSMUSG00000073131	Vma21	7.303	6.0824	SCFA9	SCFA9	F	Butyrate	LPS	F_Butyrate_LPS
SCFA7.27	ENSMUSG00000073139	13210.7	ENSMUSG00000073139	Tmem185a	2.513	5.05426	SCFA9	SCFA9	F	Butyrate	LPS	F_Butyrate_LPS
SCFA7.27	ENSMUSG00000073144	1076.07	ENSMUSG00000073144	4930599N23Rik	0.88	-0.0368382	SCFA9	SCFA9	F	Butyrate	LPS	F_Butyrate_LPS
SCFA7.27	ENSMUSG00000073147	8151.55	ENSMUSG00000073147	5031425E22Rik	2.46	4.32773	SCFA9	SCFA9	F	Butyrate	LPS	F_Butyrate_LPS
SCFA7.27	ENSMUSG00000073155	10664.3	ENSMUSG00000073155	Stmp1	2.784	4.89322	SCFA9	SCFA9	F	Butyrate	LPS	F_Butyrate_LPS
SCFA7.27	ENSMUSG00000073158	248.117	ENSMUSG00000073158	9030624G23Rik	2.245	-0.773804	SCFA9	SCFA9	F	Butyrate	LPS	F_Butyrate_LPS
SCFA7.27	ENSMUSG00000073176	2116.03	ENSMUSG00000073176	Zfp449	3.738	2.9887	SCFA9	SCFA9	F	Butyrate	LPS	F_Butyrate_LPS
SCFA7.27	ENSMUSG00000073207	1885.75	ENSMUSG00000073207	Ccdc160	1.536	1.54812	SCFA9	SCFA9	F	Butyrate	LPS	F_Butyrate_LPS
SCFA7.27	ENSMUSG00000073236	1167.49	ENSMUSG00000073236	2500004C02Rik	2.147	1.34167	SCFA9	SCFA9	F	Butyrate	LPS	F_Butyrate_LPS
SCFA7.27	ENSMUSG00000073293	2008.42	ENSMUSG00000073293	Nudt10	1.775	1.84511	SCFA9	SCFA9	F	Butyrate	LPS	F_Butyrate_LPS
SCFA7.27	ENSMUSG00000073294	253.077	ENSMUSG00000073294	Ezhip	2.201	-0.773804	SCFA9	SCFA9	F	Butyrate	LPS	F_Butyrate_LPS
SCFA7.27	ENSMUSG00000073295	1798.03	ENSMUSG00000073295	Nudt11	3.036	2.45593	SCFA9	SCFA9	F	Butyrate	LPS	F_Butyrate_LPS
SCFA7.27	ENSMUSG00000073386	150.914	ENSMUSG00000073386	9830107B12Rik	3.691	-0.773804	SCFA9	SCFA9	F	Butyrate	LPS	F_Butyrate_LPS
SCFA7.27	ENSMUSG00000073400	372.175	ENSMUSG00000073400	Trim10	2.245	-0.211925	SCFA9	SCFA9	F	Butyrate	LPS	F_Butyrate_LPS
SCFA7.27	ENSMUSG00000073407	0	ENSMUSG00000073407	Gm6034	1.633	-5.16612	SCFA9	SCFA9	F	Butyrate	LPS	F_Butyrate_LPS
SCFA7.27	ENSMUSG00000073409	12796.8	ENSMUSG00000073409	H2-Q6	2.085	4.73927	SCFA9	SCFA9	F	Butyrate	LPS	F_Butyrate_LPS
SCFA7.27	ENSMUSG00000073411	310856	ENSMUSG00000073411	H2-D1	2.256	9.45393	SCFA9	SCFA9	F	Butyrate	LPS	F_Butyrate_LPS
SCFA7.27	ENSMUSG00000073412	33287.1	ENSMUSG00000073412	Lst1	0.415	3.79098	SCFA9	SCFA9	F	Butyrate	LPS	F_Butyrate_LPS
SCFA7.27	ENSMUSG00000073413	1235.71	ENSMUSG00000073413	Ly6g6d	1.172	0.561799	SCFA9	SCFA9	F	Butyrate	LPS	F_Butyrate_LPS
SCFA7.27	ENSMUSG00000073414	116.923	ENSMUSG00000073414	Mpig6b	2.382	-1.70669	SCFA9	SCFA9	F	Butyrate	LPS	F_Butyrate_LPS
SCFA7.27	ENSMUSG00000073418	34673.3	ENSMUSG00000073418	C4b	5.695	7.62565	SCFA9	SCFA9	F	Butyrate	LPS	F_Butyrate_LPS
SCFA7.27	ENSMUSG00000073421	13383.3	ENSMUSG00000073421	H2-Ab1	2.568	5.10417	SCFA9	SCFA9	F	Butyrate	LPS	F_Butyrate_LPS
SCFA7.27	ENSMUSG00000073422	0	ENSMUSG00000073422	Hsd17b8	1.902	-5.16612	SCFA9	SCFA9	F	Butyrate	LPS	F_Butyrate_LPS
SCFA7.27	ENSMUSG00000073423	2834.35	ENSMUSG00000073423	Zfp414	2.319	2.72262	SCFA9	SCFA9	F	Butyrate	LPS	F_Butyrate_LPS
SCFA7.27	ENSMUSG00000073424	9275.57	ENSMUSG00000073424	Cyp4f15	2.282	4.40563	SCFA9	SCFA9	F	Butyrate	LPS	F_Butyrate_LPS
SCFA7.27	ENSMUSG00000073433	7825.34	ENSMUSG00000073433	Arhgdig	1.566	3.61851	SCFA9	SCFA9	F	Butyrate	LPS	F_Butyrate_LPS
SCFA7.27	ENSMUSG00000073434	2172.5	ENSMUSG00000073434	Wdr90	8.538	4.21542	SCFA9	SCFA9	F	Butyrate	LPS	F_Butyrate_LPS
SCFA7.27	ENSMUSG00000073436	1977.43	ENSMUSG00000073436	Eme2	6	3.57197	SCFA9	SCFA9	F	Butyrate	LPS	F_Butyrate_LPS
SCFA7.27	ENSMUSG00000073437	896.939	ENSMUSG00000073437	D330041H03Rik	2.422	1.13766	SCFA9	SCFA9	F	Butyrate	LPS	F_Butyrate_LPS
SCFA7.27	ENSMUSG00000073460	230.348	ENSMUSG00000073460	Pnldc1	2.66	-0.642559	SCFA9	SCFA9	F	Butyrate	LPS	F_Butyrate_LPS
SCFA7.27	ENSMUSG00000073468	14707.3	ENSMUSG00000073468	Sft2d1	3.064	5.49477	SCFA9	SCFA9	F	Butyrate	LPS	F_Butyrate_LPS
SCFA7.27	ENSMUSG00000073471	2901.54	ENSMUSG00000073471	Rsph3a	3.014	3.13309	SCFA9	SCFA9	F	Butyrate	LPS	F_Butyrate_LPS
SCFA7.27	ENSMUSG00000073478	1400.34	ENSMUSG00000073478	D730003I15Rik	0.716	0.0433321	SCFA9	SCFA9	F	Butyrate	LPS	F_Butyrate_LPS
SCFA7.27	ENSMUSG00000073481	18914.7	ENSMUSG00000073481	Mtarc2	6.629	6.97055	SCFA9	SCFA9	F	Butyrate	LPS	F_Butyrate_LPS
SCFA7.27	ENSMUSG00000073489	17863.5	ENSMUSG00000073489	Ifi204	3.561	5.99186	SCFA9	SCFA9	F	Butyrate	LPS	F_Butyrate_LPS
SCFA7.27	ENSMUSG00000073490	5046.08	ENSMUSG00000073490	Ifi207	3.422	4.11233	SCFA9	SCFA9	F	Butyrate	LPS	F_Butyrate_LPS
SCFA7.27	ENSMUSG00000073491	399.036	ENSMUSG00000073491	Ifi213	6.84	1.46324	SCFA9	SCFA9	F	Butyrate	LPS	F_Butyrate_LPS
SCFA7.27	ENSMUSG00000073514	738.446	ENSMUSG00000073514	Dok6	13.804	3.35352	SCFA9	SCFA9	F	Butyrate	LPS	F_Butyrate_LPS
SCFA7.27	ENSMUSG00000073529	246.806	ENSMUSG00000073529	F830208F22Rik	2.934	-0.411234	SCFA9	SCFA9	F	Butyrate	LPS	F_Butyrate_LPS
SCFA7.27	ENSMUSG00000073530	132.023	ENSMUSG00000073530	Pappa2	9.704	0.388468	SCFA9	SCFA9	F	Butyrate	LPS	F_Butyrate_LPS
SCFA7.27	ENSMUSG00000073542	1896.43	ENSMUSG00000073542	Cep76	3.789	2.85069	SCFA9	SCFA9	F	Butyrate	LPS	F_Butyrate_LPS
SCFA7.27	ENSMUSG00000073555	3158.92	ENSMUSG00000073555	Iigp1c	2.645	3.0675	SCFA9	SCFA9	F	Butyrate	LPS	F_Butyrate_LPS
SCFA7.27	ENSMUSG00000073557	17672.1	ENSMUSG00000073557	Ppp1r12b	13.853	7.93569	SCFA9	SCFA9	F	Butyrate	LPS	F_Butyrate_LPS
SCFA7.27	ENSMUSG00000073563	7340.7	ENSMUSG00000073563	Csnk1g3	4.348	4.99753	SCFA9	SCFA9	F	Butyrate	LPS	F_Butyrate_LPS
SCFA7.27	ENSMUSG00000073565	332.908	ENSMUSG00000073565	Prr16	4.183	0.506304	SCFA9	SCFA9	F	Butyrate	LPS	F_Butyrate_LPS
SCFA7.27	ENSMUSG00000073591	1567.65	ENSMUSG00000073591	Pcdhb22	6.609	3.37691	SCFA9	SCFA9	F	Butyrate	LPS	F_Butyrate_LPS
SCFA7.27	ENSMUSG00000073598	157.074	ENSMUSG00000073598	Smim33	2.837	-1.07866	SCFA9	SCFA9	F	Butyrate	LPS	F_Butyrate_LPS
SCFA7.27	ENSMUSG00000073599	60630.2	ENSMUSG00000073599	Ecscr	1.752	6.73135	SCFA9	SCFA9	F	Butyrate	LPS	F_Butyrate_LPS
SCFA7.27	ENSMUSG00000073600	3019.86	ENSMUSG00000073600	Prob1	4.888	3.88645	SCFA9	SCFA9	F	Butyrate	LPS	F_Butyrate_LPS
SCFA7.27	ENSMUSG00000073609	2459.17	ENSMUSG00000073609	D2hgdh	4.281	3.39993	SCFA9	SCFA9	F	Butyrate	LPS	F_Butyrate_LPS
SCFA7.27	ENSMUSG00000073616	24228.1	ENSMUSG00000073616	Cops9	1.499	5.18371	SCFA9	SCFA9	F	Butyrate	LPS	F_Butyrate_LPS
SCFA7.27	ENSMUSG00000073633	3578.63	ENSMUSG00000073633	Fbxo36	2.148	2.94762	SCFA9	SCFA9	F	Butyrate	LPS	F_Butyrate_LPS
SCFA7.27	ENSMUSG00000073639	14417.5	ENSMUSG00000073639	Rab18	6.85	6.62626	SCFA9	SCFA9	F	Butyrate	LPS	F_Butyrate_LPS
SCFA7.27	ENSMUSG00000073643	3040.79	ENSMUSG00000073643	Wdfy1	6.1	4.21542	SCFA9	SCFA9	F	Butyrate	LPS	F_Butyrate_LPS
SCFA7.27	ENSMUSG00000073650	2544.52	ENSMUSG00000073650	Catip	2.211	2.49921	SCFA9	SCFA9	F	Butyrate	LPS	F_Butyrate_LPS
SCFA7.27	ENSMUSG00000073664	4477.39	ENSMUSG00000073664	Nbeal1	16.173	6.17873	SCFA9	SCFA9	F	Butyrate	LPS	F_Butyrate_LPS
SCFA7.27	ENSMUSG00000073676	62731.1	ENSMUSG00000073676	Hspe1	1.474	6.53128	SCFA9	SCFA9	F	Butyrate	LPS	F_Butyrate_LPS
SCFA7.27	ENSMUSG00000073678	2040.89	ENSMUSG00000073678	Pgap1	10.617	4.43936	SCFA9	SCFA9	F	Butyrate	LPS	F_Butyrate_LPS
SCFA7.27	ENSMUSG00000073680	16208.4	ENSMUSG00000073680	Tmem88b	3.471	5.81473	SCFA9	SCFA9	F	Butyrate	LPS	F_Butyrate_LPS
SCFA7.27	ENSMUSG00000073684	13741.8	ENSMUSG00000073684	Faap20	1.743	4.58375	SCFA9	SCFA9	F	Butyrate	LPS	F_Butyrate_LPS
SCFA7.27	ENSMUSG00000073700	7364.54	ENSMUSG00000073700	Klhl21	3.986	4.87691	SCFA9	SCFA9	F	Butyrate	LPS	F_Butyrate_LPS
SCFA7.27	ENSMUSG00000073702	33448.1	ENSMUSG00000073702	Rpl31	1.662	5.7975	SCFA9	SCFA9	F	Butyrate	LPS	F_Butyrate_LPS
SCFA7.27	ENSMUSG00000073705	1750.72	ENSMUSG00000073705	Cenps	1.909	1.75274	SCFA9	SCFA9	F	Butyrate	LPS	F_Butyrate_LPS
SCFA7.27	ENSMUSG00000073725	18271.5	ENSMUSG00000073725	Lmbrd1	5.96	6.7672	SCFA9	SCFA9	F	Butyrate	LPS	F_Butyrate_LPS
SCFA7.27	ENSMUSG00000073728	578.603	ENSMUSG00000073728	Tmem51os1	3.562	1.0627	SCFA9	SCFA9	F	Butyrate	LPS	F_Butyrate_LPS
SCFA7.27	ENSMUSG00000073733	681.826	ENSMUSG00000073733	Cplane2	1.879	0.388468	SCFA9	SCFA9	F	Butyrate	LPS	F_Butyrate_LPS
SCFA7.27	ENSMUSG00000073755	12678	ENSMUSG00000073755	5730409E04Rik	2.891	5.19692	SCFA9	SCFA9	F	Butyrate	LPS	F_Butyrate_LPS
SCFA7.27	ENSMUSG00000073758	758.551	ENSMUSG00000073758	Sh3d21	2.717	1.0627	SCFA9	SCFA9	F	Butyrate	LPS	F_Butyrate_LPS
SCFA7.27	ENSMUSG00000073771	2790.48	ENSMUSG00000073771	Btbd19	3.114	3.1239	SCFA9	SCFA9	F	Butyrate	LPS	F_Butyrate_LPS
SCFA7.27	ENSMUSG00000073774	0	ENSMUSG00000073774	Kncn	2.521	-5.16612	SCFA9	SCFA9	F	Butyrate	LPS	F_Butyrate_LPS
SCFA7.27	ENSMUSG00000073775	14395.7	ENSMUSG00000073775	Kti12	1.629	4.55327	SCFA9	SCFA9	F	Butyrate	LPS	F_Butyrate_LPS
SCFA7.27	ENSMUSG00000073787	971.717	ENSMUSG00000073787	Gm10575	1.949	0.942403	SCFA9	SCFA9	F	Butyrate	LPS	F_Butyrate_LPS
SCFA7.27	ENSMUSG00000073791	386.629	ENSMUSG00000073791	Efcab7	2.017	-0.30814	SCFA9	SCFA9	F	Butyrate	LPS	F_Butyrate_LPS
SCFA7.27	ENSMUSG00000073792	2366.56	ENSMUSG00000073792	Alg6	8.544	4.33969	SCFA9	SCFA9	F	Butyrate	LPS	F_Butyrate_LPS
SCFA7.27	ENSMUSG00000073795	27.9911	ENSMUSG00000073795	Spef1l	1.99	-3.58116	SCFA9	SCFA9	F	Butyrate	LPS	F_Butyrate_LPS
SCFA7.27	ENSMUSG00000073802	1643.02	ENSMUSG00000073802	Cdkn2b	1.39	1.20892	SCFA9	SCFA9	F	Butyrate	LPS	F_Butyrate_LPS
SCFA7.27	ENSMUSG00000073805	422.078	ENSMUSG00000073805	Insyn2a	4.619	0.983626	SCFA9	SCFA9	F	Butyrate	LPS	F_Butyrate_LPS
SCFA7.27	ENSMUSG00000073838	20577.1	ENSMUSG00000073838	Tufm	2.125	5.45135	SCFA9	SCFA9	F	Butyrate	LPS	F_Butyrate_LPS
SCFA7.27	ENSMUSG00000073856	1909.45	ENSMUSG00000073856	Iqck	3.734	2.8395	SCFA9	SCFA9	F	Butyrate	LPS	F_Butyrate_LPS
SCFA7.27	ENSMUSG00000073888	1429.46	ENSMUSG00000073888	Ccl27a	2.377	1.77639	SCFA9	SCFA9	F	Butyrate	LPS	F_Butyrate_LPS
SCFA7.27	ENSMUSG00000073889	18239.3	ENSMUSG00000073889	Il11ra1	4.471	6.35007	SCFA9	SCFA9	F	Butyrate	LPS	F_Butyrate_LPS
SCFA7.27	ENSMUSG00000073910	2659.33	ENSMUSG00000073910	Mob3b	6.2	4.04577	SCFA9	SCFA9	F	Butyrate	LPS	F_Butyrate_LPS
SCFA7.27	ENSMUSG00000073940	2297.82	ENSMUSG00000073940	Hbb-bt	0.703	0.716522	SCFA9	SCFA9	F	Butyrate	LPS	F_Butyrate_LPS
SCFA7.27	ENSMUSG00000073968	1932.08	ENSMUSG00000073968	Trim68	3.056	2.56859	SCFA9	SCFA9	F	Butyrate	LPS	F_Butyrate_LPS
SCFA7.27	ENSMUSG00000073982	68686.3	ENSMUSG00000073982	Rhog	1.42	6.60825	SCFA9	SCFA9	F	Butyrate	LPS	F_Butyrate_LPS
SCFA7.27	ENSMUSG00000073987	29112.6	ENSMUSG00000073987	Ggh	1.965	5.8388	SCFA9	SCFA9	F	Butyrate	LPS	F_Butyrate_LPS
SCFA7.27	ENSMUSG00000073988	830.423	ENSMUSG00000073988	Ttpa	3.488	1.54812	SCFA9	SCFA9	F	Butyrate	LPS	F_Butyrate_LPS
SCFA7.27	ENSMUSG00000074001	329.043	ENSMUSG00000074001	Klhl40	2.37	-0.30814	SCFA9	SCFA9	F	Butyrate	LPS	F_Butyrate_LPS
SCFA7.27	ENSMUSG00000074004	399.383	ENSMUSG00000074004	B3gnt6	2.371	-0.0368382	SCFA9	SCFA9	F	Butyrate	LPS	F_Butyrate_LPS
SCFA7.27	ENSMUSG00000074006	337.747	ENSMUSG00000074006	Omp	2.144	-0.411234	SCFA9	SCFA9	F	Butyrate	LPS	F_Butyrate_LPS
SCFA7.27	ENSMUSG00000074030	10684.9	ENSMUSG00000074030	Exoc8	4.598	5.61933	SCFA9	SCFA9	F	Butyrate	LPS	F_Butyrate_LPS
SCFA7.27	ENSMUSG00000074039	59.495	ENSMUSG00000074039	4930520O04Rik	3.745	-1.9962	SCFA9	SCFA9	F	Butyrate	LPS	F_Butyrate_LPS
SCFA7.27	ENSMUSG00000074063	1416.51	ENSMUSG00000074063	Osgin1	2.674	1.93191	SCFA9	SCFA9	F	Butyrate	LPS	F_Butyrate_LPS
SCFA7.27	ENSMUSG00000074064	11861.1	ENSMUSG00000074064	Mlycd	2.968	5.1388	SCFA9	SCFA9	F	Butyrate	LPS	F_Butyrate_LPS
SCFA7.27	ENSMUSG00000074071	398.39	ENSMUSG00000074071	Fam169b	3.076	0.325732	SCFA9	SCFA9	F	Butyrate	LPS	F_Butyrate_LPS
SCFA7.27	ENSMUSG00000074088	5504.56	ENSMUSG00000074088	Snrnp40	3.987	4.45776	SCFA9	SCFA9	F	Butyrate	LPS	F_Butyrate_LPS
SCFA7.27	ENSMUSG00000074093	2612.26	ENSMUSG00000074093	Svip	3.561	3.2219	SCFA9	SCFA9	F	Butyrate	LPS	F_Butyrate_LPS
SCFA7.27	ENSMUSG00000074102	8914.41	ENSMUSG00000074102	Rbm15b	6.511	5.85971	SCFA9	SCFA9	F	Butyrate	LPS	F_Butyrate_LPS
SCFA7.27	ENSMUSG00000074115	2286.63	ENSMUSG00000074115	Saa1	0.609	0.506304	SCFA9	SCFA9	F	Butyrate	LPS	F_Butyrate_LPS
SCFA7.27	ENSMUSG00000074129	6929.84	ENSMUSG00000074129	Rpl13a	2.114	3.87554	SCFA9	SCFA9	F	Butyrate	LPS	F_Butyrate_LPS
SCFA7.27	ENSMUSG00000074136	357.702	ENSMUSG00000074136	4930513N10Rik	2.803	0.0433321	SCFA9	SCFA9	F	Butyrate	LPS	F_Butyrate_LPS
SCFA7.27	ENSMUSG00000074141	1183.36	ENSMUSG00000074141	Il4i1b	2.636	1.65406	SCFA9	SCFA9	F	Butyrate	LPS	F_Butyrate_LPS
SCFA7.27	ENSMUSG00000074151	3054.98	ENSMUSG00000074151	Nlrc5	8.442	4.6903	SCFA9	SCFA9	F	Butyrate	LPS	F_Butyrate_LPS
SCFA7.27	ENSMUSG00000074158	970.189	ENSMUSG00000074158	Zfp976	4.995	2.28509	SCFA9	SCFA9	F	Butyrate	LPS	F_Butyrate_LPS
SCFA7.27	ENSMUSG00000074165	3152.96	ENSMUSG00000074165	Zfp788	4.346	3.77932	SCFA9	SCFA9	F	Butyrate	LPS	F_Butyrate_LPS
SCFA7.27	ENSMUSG00000074166	2083.15	ENSMUSG00000074166	AW146154	5.027	3.3923	SCFA9	SCFA9	F	Butyrate	LPS	F_Butyrate_LPS
SCFA7.27	ENSMUSG00000074170	1735.73	ENSMUSG00000074170	Plekhf1	5.263	3.19582	SCFA9	SCFA9	F	Butyrate	LPS	F_Butyrate_LPS
SCFA7.27	ENSMUSG00000074182	1593.29	ENSMUSG00000074182	Znhit6	2.657	2.09127	SCFA9	SCFA9	F	Butyrate	LPS	F_Butyrate_LPS
SCFA7.27	ENSMUSG00000074194	2798.35	ENSMUSG00000074194	Zfp791	2.946	3.0482	SCFA9	SCFA9	F	Butyrate	LPS	F_Butyrate_LPS
SCFA7.27	ENSMUSG00000074195	0	ENSMUSG00000074195	Clca4b	2.997	-5.16612	SCFA9	SCFA9	F	Butyrate	LPS	F_Butyrate_LPS
SCFA7.27	ENSMUSG00000074207	523.845	ENSMUSG00000074207	Adh1	2.233	0.260144	SCFA9	SCFA9	F	Butyrate	LPS	F_Butyrate_LPS
SCFA7.27	ENSMUSG00000074211	7046.67	ENSMUSG00000074211	Sdhaf1	2.49	4.13537	SCFA9	SCFA9	F	Butyrate	LPS	F_Butyrate_LPS
SCFA7.27	ENSMUSG00000074212	6101.61	ENSMUSG00000074212	Dnajb14	12.799	6.28766	SCFA9	SCFA9	F	Butyrate	LPS	F_Butyrate_LPS
SCFA7.27	ENSMUSG00000074217	517.235	ENSMUSG00000074217	Misp3	1.4	-0.411234	SCFA9	SCFA9	F	Butyrate	LPS	F_Butyrate_LPS
SCFA7.27	ENSMUSG00000074218	1561.74	ENSMUSG00000074218	Cox7a1	0.535	-0.211925	SCFA9	SCFA9	F	Butyrate	LPS	F_Butyrate_LPS
SCFA7.27	ENSMUSG00000074220	2036.11	ENSMUSG00000074220	Zfp382	2.298	2.23476	SCFA9	SCFA9	F	Butyrate	LPS	F_Butyrate_LPS
SCFA7.27	ENSMUSG00000074221	2211.73	ENSMUSG00000074221	Zfp568	7.354	4.02617	SCFA9	SCFA9	F	Butyrate	LPS	F_Butyrate_LPS
SCFA7.27	ENSMUSG00000074227	32968.2	ENSMUSG00000074227	Spint2	1.475	5.60454	SCFA9	SCFA9	F	Butyrate	LPS	F_Butyrate_LPS
SCFA7.27	ENSMUSG00000074238	2485.27	ENSMUSG00000074238	Ap1ar	8.629	4.42447	SCFA9	SCFA9	F	Butyrate	LPS	F_Butyrate_LPS
SCFA7.27	ENSMUSG00000074247	13935.3	ENSMUSG00000074247	Dda1	2.846	5.31062	SCFA9	SCFA9	F	Butyrate	LPS	F_Butyrate_LPS
SCFA7.27	ENSMUSG00000074252	0	ENSMUSG00000074252	Gm10654	1.633	-5.16612	SCFA9	SCFA9	F	Butyrate	LPS	F_Butyrate_LPS
SCFA7.27	ENSMUSG00000074259	290.399	ENSMUSG00000074259	Gramd2a	6.138	0.856247	SCFA9	SCFA9	F	Butyrate	LPS	F_Butyrate_LPS
SCFA7.27	ENSMUSG00000074261	0	ENSMUSG00000074261	Erich4	0.911	-5.16612	SCFA9	SCFA9	F	Butyrate	LPS	F_Butyrate_LPS
SCFA7.27	ENSMUSG00000074264	404.108	ENSMUSG00000074264	Amy1	3.446	0.506304	SCFA9	SCFA9	F	Butyrate	LPS	F_Butyrate_LPS
SCFA7.27	ENSMUSG00000074269	1352.21	ENSMUSG00000074269	Rec114	1.277	0.811159	SCFA9	SCFA9	F	Butyrate	LPS	F_Butyrate_LPS
SCFA7.27	ENSMUSG00000074272	2129.85	ENSMUSG00000074272	Ceacam1	5.806	3.63154	SCFA9	SCFA9	F	Butyrate	LPS	F_Butyrate_LPS
SCFA7.27	ENSMUSG00000074274	312.057	ENSMUSG00000074274	D930028M14Rik	1.071	-1.46568	SCFA9	SCFA9	F	Butyrate	LPS	F_Butyrate_LPS
SCFA7.27	ENSMUSG00000074277	742.449	ENSMUSG00000074277	Phldb3	3.001	1.17373	SCFA9	SCFA9	F	Butyrate	LPS	F_Butyrate_LPS
SCFA7.27	ENSMUSG00000074281	91.3526	ENSMUSG00000074281	Gm12522	2.439	-1.9962	SCFA9	SCFA9	F	Butyrate	LPS	F_Butyrate_LPS
SCFA7.27	ENSMUSG00000074282	1586.96	ENSMUSG00000074282	Zfp94	3.51	2.48493	SCFA9	SCFA9	F	Butyrate	LPS	F_Butyrate_LPS
SCFA7.27	ENSMUSG00000074283	1785.81	ENSMUSG00000074283	Zfp109	2.932	2.39612	SCFA9	SCFA9	F	Butyrate	LPS	F_Butyrate_LPS
SCFA7.27	ENSMUSG00000074305	7405.9	ENSMUSG00000074305	Peak1	11.109	6.36282	SCFA9	SCFA9	F	Butyrate	LPS	F_Butyrate_LPS
SCFA7.27	ENSMUSG00000074340	103.386	ENSMUSG00000074340	Ovgp1	4.849	-0.918194	SCFA9	SCFA9	F	Butyrate	LPS	F_Butyrate_LPS
SCFA7.27	ENSMUSG00000074342	29046.8	ENSMUSG00000074342	I830077J02Rik	2.865	6.37933	SCFA9	SCFA9	F	Butyrate	LPS	F_Butyrate_LPS
SCFA7.27	ENSMUSG00000074345	498.101	ENSMUSG00000074345	Tnfaip8l3	4.585	1.20892	SCFA9	SCFA9	F	Butyrate	LPS	F_Butyrate_LPS
SCFA7.27	ENSMUSG00000074346	535.202	ENSMUSG00000074346	Kcnd3os	1.353	-0.411234	SCFA9	SCFA9	F	Butyrate	LPS	F_Butyrate_LPS
SCFA7.27	ENSMUSG00000074358	2729.99	ENSMUSG00000074358	Ccdc61	2.122	2.54124	SCFA9	SCFA9	F	Butyrate	LPS	F_Butyrate_LPS
SCFA7.27	ENSMUSG00000074361	26200.9	ENSMUSG00000074361	C5ar2	3.561	6.54425	SCFA9	SCFA9	F	Butyrate	LPS	F_Butyrate_LPS
SCFA7.27	ENSMUSG00000074364	36104.7	ENSMUSG00000074364	Ehd2	5.119	7.53019	SCFA9	SCFA9	F	Butyrate	LPS	F_Butyrate_LPS
SCFA7.27	ENSMUSG00000074384	1241.03	ENSMUSG00000074384	AI429214	1.93	1.27682	SCFA9	SCFA9	F	Butyrate	LPS	F_Butyrate_LPS
SCFA7.27	ENSMUSG00000074397	0	ENSMUSG00000074397	Foxr1	2.29	-5.16612	SCFA9	SCFA9	F	Butyrate	LPS	F_Butyrate_LPS
SCFA7.27	ENSMUSG00000074403	77161.3	ENSMUSG00000074403	H3c13	0.488	5.23582	SCFA9	SCFA9	F	Butyrate	LPS	F_Butyrate_LPS
SCFA7.27	ENSMUSG00000074405	4902.04	ENSMUSG00000074405	Zfp865	9.295	5.51072	SCFA9	SCFA9	F	Butyrate	LPS	F_Butyrate_LPS
SCFA7.27	ENSMUSG00000074406	9375.94	ENSMUSG00000074406	Zfp628	3.523	5.04698	SCFA9	SCFA9	F	Butyrate	LPS	F_Butyrate_LPS
SCFA7.27	ENSMUSG00000074415	1051.45	ENSMUSG00000074415	Mir100hg	20.449	4.4282	SCFA9	SCFA9	F	Butyrate	LPS	F_Butyrate_LPS
SCFA7.27	ENSMUSG00000074417	1361.14	ENSMUSG00000074417	Pira12	2.128	1.54812	SCFA9	SCFA9	F	Butyrate	LPS	F_Butyrate_LPS
SCFA7.27	ENSMUSG00000074452	247.45	ENSMUSG00000074452	Pate2	4.277	0.119281	SCFA9	SCFA9	F	Butyrate	LPS	F_Butyrate_LPS
SCFA7.27	ENSMUSG00000074457	33827.8	ENSMUSG00000074457	S100a16	1.617	5.77419	SCFA9	SCFA9	F	Butyrate	LPS	F_Butyrate_LPS
SCFA7.27	ENSMUSG00000074466	1668.73	ENSMUSG00000074466	Gm15417	1.669	1.49209	SCFA9	SCFA9	F	Butyrate	LPS	F_Butyrate_LPS
SCFA7.27	ENSMUSG00000074476	2143.23	ENSMUSG00000074476	Spc24	2.573	2.4705	SCFA9	SCFA9	F	Butyrate	LPS	F_Butyrate_LPS
SCFA7.27	ENSMUSG00000074480	1831.68	ENSMUSG00000074480	Mex3a	5.778	3.40753	SCFA9	SCFA9	F	Butyrate	LPS	F_Butyrate_LPS
SCFA7.27	ENSMUSG00000074500	1244.83	ENSMUSG00000074500	Zfp558	3.535	2.14676	SCFA9	SCFA9	F	Butyrate	LPS	F_Butyrate_LPS
SCFA7.27	ENSMUSG00000074505	2915.67	ENSMUSG00000074505	Fat3	20.308	5.88848	SCFA9	SCFA9	F	Butyrate	LPS	F_Butyrate_LPS
SCFA7.27	ENSMUSG00000074513	2133.02	ENSMUSG00000074513	Arfip1	3.656	2.96831	SCFA9	SCFA9	F	Butyrate	LPS	F_Butyrate_LPS
SCFA7.27	ENSMUSG00000074519	1298.42	ENSMUSG00000074519	Zfp971	2.145	1.49209	SCFA9	SCFA9	F	Butyrate	LPS	F_Butyrate_LPS
SCFA7.27	ENSMUSG00000074527	0	ENSMUSG00000074527	Gm14296	13.69	-5.16612	SCFA9	SCFA9	F	Butyrate	LPS	F_Butyrate_LPS
SCFA7.27	ENSMUSG00000074529	451.291	ENSMUSG00000074529	Zfp972	0.864	-1.25923	SCFA9	SCFA9	F	Butyrate	LPS	F_Butyrate_LPS
SCFA7.27	ENSMUSG00000074555	2482.73	ENSMUSG00000074555	Gm10714	0.875	1.13766	SCFA9	SCFA9	F	Butyrate	LPS	F_Butyrate_LPS
SCFA7.27	ENSMUSG00000074570	2107.09	ENSMUSG00000074570	Cass4	5.34	3.49566	SCFA9	SCFA9	F	Butyrate	LPS	F_Butyrate_LPS
SCFA7.27	ENSMUSG00000074575	912.272	ENSMUSG00000074575	Kcng1	4.152	1.93191	SCFA9	SCFA9	F	Butyrate	LPS	F_Butyrate_LPS
SCFA7.27	ENSMUSG00000074576	10615.3	ENSMUSG00000074576	Mocs3	1.973	4.39038	SCFA9	SCFA9	F	Butyrate	LPS	F_Butyrate_LPS
SCFA7.27	ENSMUSG00000074577	223.124	ENSMUSG00000074577	Ripor3	4.244	-0.0368382	SCFA9	SCFA9	F	Butyrate	LPS	F_Butyrate_LPS
SCFA7.27	ENSMUSG00000074578	1289.27	ENSMUSG00000074578	Zfas1	1.901	1.30961	SCFA9	SCFA9	F	Butyrate	LPS	F_Butyrate_LPS
SCFA7.27	ENSMUSG00000074579	1148.81	ENSMUSG00000074579	Lekr1	5.576	2.68563	SCFA9	SCFA9	F	Butyrate	LPS	F_Butyrate_LPS
SCFA7.27	ENSMUSG00000074582	5462.25	ENSMUSG00000074582	Arfgef2	8.77	5.58291	SCFA9	SCFA9	F	Butyrate	LPS	F_Butyrate_LPS
SCFA7.27	ENSMUSG00000074591	2646.22	ENSMUSG00000074591	Ankub1	4.231	3.48851	SCFA9	SCFA9	F	Butyrate	LPS	F_Butyrate_LPS
SCFA7.27	ENSMUSG00000074604	135.382	ENSMUSG00000074604	Mgst2	3.703	-0.918194	SCFA9	SCFA9	F	Butyrate	LPS	F_Butyrate_LPS
SCFA7.27	ENSMUSG00000074607	2604.13	ENSMUSG00000074607	Tox2	3.401	3.15129	SCFA9	SCFA9	F	Butyrate	LPS	F_Butyrate_LPS
SCFA7.27	ENSMUSG00000074622	96298.8	ENSMUSG00000074622	Mafb	3.363	8.33932	SCFA9	SCFA9	F	Butyrate	LPS	F_Butyrate_LPS
SCFA7.27	ENSMUSG00000074627	57.4961	ENSMUSG00000074627	Mroh8	4.844	-1.70669	SCFA9	SCFA9	F	Butyrate	LPS	F_Butyrate_LPS
SCFA7.27	ENSMUSG00000074628	0	ENSMUSG00000074628	Tldc2	0.641	-5.16612	SCFA9	SCFA9	F	Butyrate	LPS	F_Butyrate_LPS
SCFA7.27	ENSMUSG00000074634	1336.28	ENSMUSG00000074634	Tmem267	5.419	2.86178	SCFA9	SCFA9	F	Butyrate	LPS	F_Butyrate_LPS
SCFA7.27	ENSMUSG00000074635	1130.76	ENSMUSG00000074635	3110070M22Rik	1.133	0.388468	SCFA9	SCFA9	F	Butyrate	LPS	F_Butyrate_LPS
SCFA7.27	ENSMUSG00000074637	21988.4	ENSMUSG00000074637	Sox2	2.057	5.5001	SCFA9	SCFA9	F	Butyrate	LPS	F_Butyrate_LPS
SCFA7.27	ENSMUSG00000074643	59.3028	ENSMUSG00000074643	Cpne1	6.575	-1.25923	SCFA9	SCFA9	F	Butyrate	LPS	F_Butyrate_LPS
SCFA7.27	ENSMUSG00000074646	178.461	ENSMUSG00000074646	6430550D23Rik	4.994	-0.121727	SCFA9	SCFA9	F	Butyrate	LPS	F_Butyrate_LPS
SCFA7.27	ENSMUSG00000074649	27454.5	ENSMUSG00000074649	Mmp24os1	1.615	5.47141	SCFA9	SCFA9	F	Butyrate	LPS	F_Butyrate_LPS
SCFA7.27	ENSMUSG00000074652	0	ENSMUSG00000074652	Myh7b	6.634	-5.16612	SCFA9	SCFA9	F	Butyrate	LPS	F_Butyrate_LPS
SCFA7.27	ENSMUSG00000074656	8633.64	ENSMUSG00000074656	Eif2s2	6.755	5.86661	SCFA9	SCFA9	F	Butyrate	LPS	F_Butyrate_LPS
SCFA7.27	ENSMUSG00000074657	10232	ENSMUSG00000074657	Kif5a	6.99	6.16087	SCFA9	SCFA9	F	Butyrate	LPS	F_Butyrate_LPS
SCFA7.27	ENSMUSG00000074671	3517.65	ENSMUSG00000074671	Tspyl3	3.072	3.43751	SCFA9	SCFA9	F	Butyrate	LPS	F_Butyrate_LPS
SCFA7.27	ENSMUSG00000074673	1100.96	ENSMUSG00000074673	Ttll9	3.491	1.95282	SCFA9	SCFA9	F	Butyrate	LPS	F_Butyrate_LPS
SCFA7.27	ENSMUSG00000074676	15635.7	ENSMUSG00000074676	Foxs1	1.311	4.3594	SCFA9	SCFA9	F	Butyrate	LPS	F_Butyrate_LPS
SCFA7.27	ENSMUSG00000074677	1486.96	ENSMUSG00000074677	Sirpb1c	2.847	2.09127	SCFA9	SCFA9	F	Butyrate	LPS	F_Butyrate_LPS
SCFA7.27	ENSMUSG00000074682	5292.89	ENSMUSG00000074682	Zcchc3	3.073	4.02617	SCFA9	SCFA9	F	Butyrate	LPS	F_Butyrate_LPS
SCFA7.27	ENSMUSG00000074698	10442.7	ENSMUSG00000074698	Csnk2a1	7.089	6.21055	SCFA9	SCFA9	F	Butyrate	LPS	F_Butyrate_LPS
SCFA7.27	ENSMUSG00000074715	172.488	ENSMUSG00000074715	Ccl28	4.844	-0.211925	SCFA9	SCFA9	F	Butyrate	LPS	F_Butyrate_LPS
SCFA7.27	ENSMUSG00000074731	40.7478	ENSMUSG00000074731	Zfp345	2.734	-2.84419	SCFA9	SCFA9	F	Butyrate	LPS	F_Butyrate_LPS
SCFA7.27	ENSMUSG00000074733	1719.2	ENSMUSG00000074733	Zfp950	10.53	4.18039	SCFA9	SCFA9	F	Butyrate	LPS	F_Butyrate_LPS
SCFA7.27	ENSMUSG00000074736	520.159	ENSMUSG00000074736	Syndig1	2.463	0.388468	SCFA9	SCFA9	F	Butyrate	LPS	F_Butyrate_LPS
SCFA7.27	ENSMUSG00000074738	4945.52	ENSMUSG00000074738	Fndc10	2.14	3.40753	SCFA9	SCFA9	F	Butyrate	LPS	F_Butyrate_LPS
SCFA7.27	ENSMUSG00000074743	20422.7	ENSMUSG00000074743	Thbd	3.723	6.24909	SCFA9	SCFA9	F	Butyrate	LPS	F_Butyrate_LPS
SCFA7.27	ENSMUSG00000074746	15466.6	ENSMUSG00000074746	Pdzd8	5.982	6.53215	SCFA9	SCFA9	F	Butyrate	LPS	F_Butyrate_LPS
SCFA7.27	ENSMUSG00000074748	37895	ENSMUSG00000074748	Atxn7l3b	3.566	7.07854	SCFA9	SCFA9	F	Butyrate	LPS	F_Butyrate_LPS
SCFA7.27	ENSMUSG00000074749	4548.12	ENSMUSG00000074749	Kiz	2.278	3.37691	SCFA9	SCFA9	F	Butyrate	LPS	F_Butyrate_LPS
SCFA7.27	ENSMUSG00000074754	13482.1	ENSMUSG00000074754	Smim26	0.471	2.67308	SCFA9	SCFA9	F	Butyrate	LPS	F_Butyrate_LPS
SCFA7.27	ENSMUSG00000074758	117.162	ENSMUSG00000074758	Gm5535	3.328	-1.25923	SCFA9	SCFA9	F	Butyrate	LPS	F_Butyrate_LPS
SCFA7.27	ENSMUSG00000074766	413.305	ENSMUSG00000074766	Ism1	2.965	0.325732	SCFA9	SCFA9	F	Butyrate	LPS	F_Butyrate_LPS
SCFA7.27	ENSMUSG00000074771	305.497	ENSMUSG00000074771	Ankef1	4.923	0.615238	SCFA9	SCFA9	F	Butyrate	LPS	F_Butyrate_LPS
SCFA7.27	ENSMUSG00000074781	8577.69	ENSMUSG00000074781	Ube2n	4.221	5.17928	SCFA9	SCFA9	F	Butyrate	LPS	F_Butyrate_LPS
SCFA7.27	ENSMUSG00000074782	339.016	ENSMUSG00000074782	4833422C13Rik	5.915	1.0237	SCFA9	SCFA9	F	Butyrate	LPS	F_Butyrate_LPS
SCFA7.27	ENSMUSG00000074783	0	ENSMUSG00000074783	AU019990	2.228	-5.16612	SCFA9	SCFA9	F	Butyrate	LPS	F_Butyrate_LPS
SCFA7.27	ENSMUSG00000074785	2335.1	ENSMUSG00000074785	Plxnc1	8.349	4.28715	SCFA9	SCFA9	F	Butyrate	LPS	F_Butyrate_LPS
SCFA7.27	ENSMUSG00000074793	7935.87	ENSMUSG00000074793	Hspa12b	3.685	4.87143	SCFA9	SCFA9	F	Butyrate	LPS	F_Butyrate_LPS
SCFA7.27	ENSMUSG00000074794	14116.7	ENSMUSG00000074794	Arrdc3	6.266	6.46733	SCFA9	SCFA9	F	Butyrate	LPS	F_Butyrate_LPS
SCFA7.27	ENSMUSG00000074796	44.5796	ENSMUSG00000074796	Slc4a11	4.998	-1.9962	SCFA9	SCFA9	F	Butyrate	LPS	F_Butyrate_LPS
SCFA7.27	ENSMUSG00000074797	9335.73	ENSMUSG00000074797	Itpa	1.963	4.19801	SCFA9	SCFA9	F	Butyrate	LPS	F_Butyrate_LPS
SCFA7.27	ENSMUSG00000074802	435.669	ENSMUSG00000074802	Gas2l3	7.032	1.62829	SCFA9	SCFA9	F	Butyrate	LPS	F_Butyrate_LPS
SCFA7.27	ENSMUSG00000074805	368.172	ENSMUSG00000074805	Il1bos	2.572	-0.0368382	SCFA9	SCFA9	F	Butyrate	LPS	F_Butyrate_LPS
SCFA7.27	ENSMUSG00000074811	3468.33	ENSMUSG00000074811	Hps6	2.666	3.21326	SCFA9	SCFA9	F	Butyrate	LPS	F_Butyrate_LPS
SCFA7.27	ENSMUSG00000074813	1190.69	ENSMUSG00000074813	Morrbid	4.07	2.28509	SCFA9	SCFA9	F	Butyrate	LPS	F_Butyrate_LPS
SCFA7.27	ENSMUSG00000074818	206.05	ENSMUSG00000074818	Pdzd7	4.055	-0.211925	SCFA9	SCFA9	F	Butyrate	LPS	F_Butyrate_LPS
SCFA7.27	ENSMUSG00000074824	88.4162	ENSMUSG00000074824	Rslcan18	3.15	-1.70669	SCFA9	SCFA9	F	Butyrate	LPS	F_Butyrate_LPS
SCFA7.27	ENSMUSG00000074825	36956	ENSMUSG00000074825	Itpripl1	3.738	7.11029	SCFA9	SCFA9	F	Butyrate	LPS	F_Butyrate_LPS
SCFA7.27	ENSMUSG00000074826	244.953	ENSMUSG00000074826	Ramacl	2.274	-0.773804	SCFA9	SCFA9	F	Butyrate	LPS	F_Butyrate_LPS
SCFA7.27	ENSMUSG00000074829	5706.85	ENSMUSG00000074829	2010315B03Rik	3.914	4.48313	SCFA9	SCFA9	F	Butyrate	LPS	F_Butyrate_LPS
SCFA7.27	ENSMUSG00000074852	96.3082	ENSMUSG00000074852	Hpse2	4.627	-1.07866	SCFA9	SCFA9	F	Butyrate	LPS	F_Butyrate_LPS
SCFA7.27	ENSMUSG00000074862	450.625	ENSMUSG00000074862	BC025920	2.225	0.0433321	SCFA9	SCFA9	F	Butyrate	LPS	F_Butyrate_LPS
SCFA7.27	ENSMUSG00000074865	712.989	ENSMUSG00000074865	Zfp934	5.625	2.01379	SCFA9	SCFA9	F	Butyrate	LPS	F_Butyrate_LPS
SCFA7.27	ENSMUSG00000074867	371.988	ENSMUSG00000074867	Zfp808	4.642	0.811159	SCFA9	SCFA9	F	Butyrate	LPS	F_Butyrate_LPS
SCFA7.27	ENSMUSG00000074874	80.8842	ENSMUSG00000074874	Ctla2b	2.066	-2.35877	SCFA9	SCFA9	F	Butyrate	LPS	F_Butyrate_LPS
SCFA7.27	ENSMUSG00000074884	49970.6	ENSMUSG00000074884	Serf2	3.693	7.52802	SCFA9	SCFA9	F	Butyrate	LPS	F_Butyrate_LPS
SCFA7.27	ENSMUSG00000074886	13879.2	ENSMUSG00000074886	Grk6	4.202	5.86661	SCFA9	SCFA9	F	Butyrate	LPS	F_Butyrate_LPS
SCFA7.27	ENSMUSG00000074890	6543.55	ENSMUSG00000074890	Lcmt2	3.056	4.32373	SCFA9	SCFA9	F	Butyrate	LPS	F_Butyrate_LPS
SCFA7.27	ENSMUSG00000074892	10554.4	ENSMUSG00000074892	B3galt5	6.159	6.02309	SCFA9	SCFA9	F	Butyrate	LPS	F_Butyrate_LPS
SCFA7.27	ENSMUSG00000074896	28345.9	ENSMUSG00000074896	Ifit3	1.745	5.62911	SCFA9	SCFA9	F	Butyrate	LPS	F_Butyrate_LPS
SCFA7.27	ENSMUSG00000074899	133.831	ENSMUSG00000074899	Sptbn5	11.654	0.666769	SCFA9	SCFA9	F	Butyrate	LPS	F_Butyrate_LPS
SCFA7.27	ENSMUSG00000074909	6367.71	ENSMUSG00000074909	Ranbp6	4.575	4.86592	SCFA9	SCFA9	F	Butyrate	LPS	F_Butyrate_LPS
SCFA7.27	ENSMUSG00000074916	13539.1	ENSMUSG00000074916	Chst14	2.09	4.82398	SCFA9	SCFA9	F	Butyrate	LPS	F_Butyrate_LPS
SCFA7.27	ENSMUSG00000074918	15325.9	ENSMUSG00000074918	Inafm2	3.053	5.54898	SCFA9	SCFA9	F	Butyrate	LPS	F_Butyrate_LPS
SCFA7.27	ENSMUSG00000074922	5081.61	ENSMUSG00000074922	Pabir1	0.855	2.1285	SCFA9	SCFA9	F	Butyrate	LPS	F_Butyrate_LPS
SCFA7.27	ENSMUSG00000074923	1261.34	ENSMUSG00000074923	Pak6	5.211	2.72262	SCFA9	SCFA9	F	Butyrate	LPS	F_Butyrate_LPS
SCFA7.27	ENSMUSG00000074925	5874.61	ENSMUSG00000074925	Ptar1	12.81	6.23422	SCFA9	SCFA9	F	Butyrate	LPS	F_Butyrate_LPS
SCFA7.27	ENSMUSG00000074934	134.287	ENSMUSG00000074934	Grem1	4.148	-0.773804	SCFA9	SCFA9	F	Butyrate	LPS	F_Butyrate_LPS
SCFA7.27	ENSMUSG00000074939	0	ENSMUSG00000074939	Chrm5	1.599	-5.16612	SCFA9	SCFA9	F	Butyrate	LPS	F_Butyrate_LPS
SCFA7.27	ENSMUSG00000074968	794.864	ENSMUSG00000074968	Ano3	7.218	2.52737	SCFA9	SCFA9	F	Butyrate	LPS	F_Butyrate_LPS
SCFA7.27	ENSMUSG00000074971	737.127	ENSMUSG00000074971	Fibin	2.267	0.764616	SCFA9	SCFA9	F	Butyrate	LPS	F_Butyrate_LPS
SCFA7.27	ENSMUSG00000074994	4078.73	ENSMUSG00000074994	Qser1	9.191	5.22941	SCFA9	SCFA9	F	Butyrate	LPS	F_Butyrate_LPS
SCFA7.27	ENSMUSG00000075000	5959.54	ENSMUSG00000075000	Nrbf2	1.86	3.47412	SCFA9	SCFA9	F	Butyrate	LPS	F_Butyrate_LPS
SCFA7.27	ENSMUSG00000075010	17458.9	ENSMUSG00000075010	AW112010	0.804	3.81402	SCFA9	SCFA9	F	Butyrate	LPS	F_Butyrate_LPS
SCFA7.27	ENSMUSG00000075012	28117.7	ENSMUSG00000075012	Fjx1	3.134	6.46187	SCFA9	SCFA9	F	Butyrate	LPS	F_Butyrate_LPS
SCFA7.27	ENSMUSG00000075028	1390.23	ENSMUSG00000075028	Prdm11	10.177	3.8254	SCFA9	SCFA9	F	Butyrate	LPS	F_Butyrate_LPS
SCFA7.27	ENSMUSG00000075031	24013.4	ENSMUSG00000075031	H2bc3	0.508	3.61196	SCFA9	SCFA9	F	Butyrate	LPS	F_Butyrate_LPS
SCFA7.27	ENSMUSG00000075033	1133.78	ENSMUSG00000075033	Nxpe3	6.436	2.8728	SCFA9	SCFA9	F	Butyrate	LPS	F_Butyrate_LPS
SCFA7.27	ENSMUSG00000075040	2960.22	ENSMUSG00000075040	Zfp408	4.008	3.57197	SCFA9	SCFA9	F	Butyrate	LPS	F_Butyrate_LPS
SCFA7.27	ENSMUSG00000075054	1889.16	ENSMUSG00000075054	Yae1d1	9.966	4.23689	SCFA9	SCFA9	F	Butyrate	LPS	F_Butyrate_LPS
SCFA7.27	ENSMUSG00000075122	2527.13	ENSMUSG00000075122	Cd80	3.703	3.23048	SCFA9	SCFA9	F	Butyrate	LPS	F_Butyrate_LPS
SCFA7.27	ENSMUSG00000075184	0	ENSMUSG00000075184	F930017D23Rik	4.792	-5.16612	SCFA9	SCFA9	F	Butyrate	LPS	F_Butyrate_LPS
SCFA7.27	ENSMUSG00000075224	86.0399	ENSMUSG00000075224	Lrrc55	6.474	-0.773804	SCFA9	SCFA9	F	Butyrate	LPS	F_Butyrate_LPS
SCFA7.27	ENSMUSG00000075225	1873.68	ENSMUSG00000075225	Ccdc162	10.197	4.25805	SCFA9	SCFA9	F	Butyrate	LPS	F_Butyrate_LPS
SCFA7.27	ENSMUSG00000075227	12523.2	ENSMUSG00000075227	Znhit2	1.281	4.00631	SCFA9	SCFA9	F	Butyrate	LPS	F_Butyrate_LPS
SCFA7.27	ENSMUSG00000075229	2779.55	ENSMUSG00000075229	Mix23	1.503	2.07228	SCFA9	SCFA9	F	Butyrate	LPS	F_Butyrate_LPS
SCFA7.27	ENSMUSG00000075232	12474.8	ENSMUSG00000075232	Amd1	3.206	5.32272	SCFA9	SCFA9	F	Butyrate	LPS	F_Butyrate_LPS
SCFA7.27	ENSMUSG00000075254	10070	ENSMUSG00000075254	Heg1	12.728	7.00224	SCFA9	SCFA9	F	Butyrate	LPS	F_Butyrate_LPS
SCFA7.27	ENSMUSG00000075256	443.607	ENSMUSG00000075256	Cerkl	3.767	0.764616	SCFA9	SCFA9	F	Butyrate	LPS	F_Butyrate_LPS
SCFA7.27	ENSMUSG00000075266	224.872	ENSMUSG00000075266	Cenpw	4.211	-0.0368382	SCFA9	SCFA9	F	Butyrate	LPS	F_Butyrate_LPS
SCFA7.27	ENSMUSG00000075270	203.215	ENSMUSG00000075270	Pde11a	5.208	0.119281	SCFA9	SCFA9	F	Butyrate	LPS	F_Butyrate_LPS
SCFA7.27	ENSMUSG00000075271	3443.03	ENSMUSG00000075271	Ift70a1	3.721	3.6825	SCFA9	SCFA9	F	Butyrate	LPS	F_Butyrate_LPS
SCFA7.27	ENSMUSG00000075272	68.7399	ENSMUSG00000075272	Ift70a2	2.431	-2.35877	SCFA9	SCFA9	F	Butyrate	LPS	F_Butyrate_LPS
SCFA7.27	ENSMUSG00000075273	10521.8	ENSMUSG00000075273	Ift70b	2.737	4.84929	SCFA9	SCFA9	F	Butyrate	LPS	F_Butyrate_LPS
SCFA7.27	ENSMUSG00000075284	13075.3	ENSMUSG00000075284	Wipf1	5.896	6.26903	SCFA9	SCFA9	F	Butyrate	LPS	F_Butyrate_LPS
SCFA7.27	ENSMUSG00000075289	1551.05	ENSMUSG00000075289	Carns1	4.525	2.81687	SCFA9	SCFA9	F	Butyrate	LPS	F_Butyrate_LPS
SCFA7.27	ENSMUSG00000075302	377.898	ENSMUSG00000075302	Erich2	2.948	0.191431	SCFA9	SCFA9	F	Butyrate	LPS	F_Butyrate_LPS
SCFA7.27	ENSMUSG00000075304	106.099	ENSMUSG00000075304	Sp5	2.1	-1.9962	SCFA9	SCFA9	F	Butyrate	LPS	F_Butyrate_LPS
SCFA7.27	ENSMUSG00000075307	66.0762	ENSMUSG00000075307	Klhl41	2.529	-2.35877	SCFA9	SCFA9	F	Butyrate	LPS	F_Butyrate_LPS
SCFA7.27	ENSMUSG00000075316	65.4192	ENSMUSG00000075316	Scn9a	12.772	-0.211925	SCFA9	SCFA9	F	Butyrate	LPS	F_Butyrate_LPS
SCFA7.27	ENSMUSG00000075318	4442.15	ENSMUSG00000075318	Scn2a	10.483	5.5421	SCFA9	SCFA9	F	Butyrate	LPS	F_Butyrate_LPS
SCFA7.27	ENSMUSG00000075324	234.677	ENSMUSG00000075324	Fign	9.969	1.24327	SCFA9	SCFA9	F	Butyrate	LPS	F_Butyrate_LPS
SCFA7.27	ENSMUSG00000075327	7881.45	ENSMUSG00000075327	Zbtb2	3.35	4.72414	SCFA9	SCFA9	F	Butyrate	LPS	F_Butyrate_LPS
SCFA7.27	ENSMUSG00000075334	2708.81	ENSMUSG00000075334	Rprm	1.46	1.99375	SCFA9	SCFA9	F	Butyrate	LPS	F_Butyrate_LPS
SCFA7.27	ENSMUSG00000075376	6327.04	ENSMUSG00000075376	Rc3h2	11.938	6.23955	SCFA9	SCFA9	F	Butyrate	LPS	F_Butyrate_LPS
SCFA7.27	ENSMUSG00000075389	754.224	ENSMUSG00000075389	Reno1	3.028	1.20892	SCFA9	SCFA9	F	Butyrate	LPS	F_Butyrate_LPS
SCFA7.27	ENSMUSG00000075410	1161.98	ENSMUSG00000075410	Prcd	1.534	0.856247	SCFA9	SCFA9	F	Butyrate	LPS	F_Butyrate_LPS
SCFA7.27	ENSMUSG00000075415	15300.1	ENSMUSG00000075415	Fnbp1	10.03	7.26198	SCFA9	SCFA9	F	Butyrate	LPS	F_Butyrate_LPS
SCFA7.27	ENSMUSG00000075419	16361.2	ENSMUSG00000075419	Dolk	2.104	5.10651	SCFA9	SCFA9	F	Butyrate	LPS	F_Butyrate_LPS
SCFA7.27	ENSMUSG00000075463	153.944	ENSMUSG00000075463	4930594M22Rik	4.342	-0.522265	SCFA9	SCFA9	F	Butyrate	LPS	F_Butyrate_LPS
SCFA7.27	ENSMUSG00000075467	10678.2	ENSMUSG00000075467	Dnlz	2.916	4.96187	SCFA9	SCFA9	F	Butyrate	LPS	F_Butyrate_LPS
SCFA7.27	ENSMUSG00000075470	10739.7	ENSMUSG00000075470	Alg10b	6.644	6.1575	SCFA9	SCFA9	F	Butyrate	LPS	F_Butyrate_LPS
SCFA7.27	ENSMUSG00000075478	2265.92	ENSMUSG00000075478	Slitrk1	5.359	3.60537	SCFA9	SCFA9	F	Butyrate	LPS	F_Butyrate_LPS
SCFA7.27	ENSMUSG00000075486	5987.04	ENSMUSG00000075486	Commd6	5.145	4.94632	SCFA9	SCFA9	F	Butyrate	LPS	F_Butyrate_LPS
SCFA7.27	ENSMUSG00000075502	1194.69	ENSMUSG00000075502	Kbtbd6	2.984	1.84511	SCFA9	SCFA9	F	Butyrate	LPS	F_Butyrate_LPS
SCFA7.27	ENSMUSG00000075514	6392.06	ENSMUSG00000075514	Gm13375	0.854	2.45593	SCFA9	SCFA9	F	Butyrate	LPS	F_Butyrate_LPS
SCFA7.27	ENSMUSG00000075528	120.942	ENSMUSG00000075528	Aarsd1	3.224	-1.25923	SCFA9	SCFA9	F	Butyrate	LPS	F_Butyrate_LPS
SCFA7.27	ENSMUSG00000075553	193.814	ENSMUSG00000075553	Gm5464	2.874	-0.773804	SCFA9	SCFA9	F	Butyrate	LPS	F_Butyrate_LPS
SCFA7.27	ENSMUSG00000075555	242.447	ENSMUSG00000075555	Gm10863	1.838	-1.07866	SCFA9	SCFA9	F	Butyrate	LPS	F_Butyrate_LPS
SCFA7.27	ENSMUSG00000075569	468.474	ENSMUSG00000075569	Pms2	8.442	1.99375	SCFA9	SCFA9	F	Butyrate	LPS	F_Butyrate_LPS
SCFA7.27	ENSMUSG00000075571	292.51	ENSMUSG00000075571	Defb30	1.333	-1.25923	SCFA9	SCFA9	F	Butyrate	LPS	F_Butyrate_LPS
SCFA7.27	ENSMUSG00000075576	855.547	ENSMUSG00000075576	Gm12359	1.823	0.666769	SCFA9	SCFA9	F	Butyrate	LPS	F_Butyrate_LPS
SCFA7.27	ENSMUSG00000075590	8725.82	ENSMUSG00000075590	Nrbp2	3.894	5.08773	SCFA9	SCFA9	F	Butyrate	LPS	F_Butyrate_LPS
SCFA7.27	ENSMUSG00000075591	189.222	ENSMUSG00000075591	Gm10874	2.355	-1.07866	SCFA9	SCFA9	F	Butyrate	LPS	F_Butyrate_LPS
SCFA7.27	ENSMUSG00000075592	4608.51	ENSMUSG00000075592	Nynrin	7.518	5.11581	SCFA9	SCFA9	F	Butyrate	LPS	F_Butyrate_LPS
SCFA7.27	ENSMUSG00000075595	10635.4	ENSMUSG00000075595	Zfp652	10.433	6.79424	SCFA9	SCFA9	F	Butyrate	LPS	F_Butyrate_LPS
SCFA7.27	ENSMUSG00000075600	1063.56	ENSMUSG00000075600	Zc3h3	3.509	1.91069	SCFA9	SCFA9	F	Butyrate	LPS	F_Butyrate_LPS
SCFA7.27	ENSMUSG00000075602	140296	ENSMUSG00000075602	Ly6a	1.205	7.4016	SCFA9	SCFA9	F	Butyrate	LPS	F_Butyrate_LPS
SCFA7.27	ENSMUSG00000075700	113788	ENSMUSG00000075700	Selenot	3.436	8.61103	SCFA9	SCFA9	F	Butyrate	LPS	F_Butyrate_LPS
SCFA7.27	ENSMUSG00000075701	78669.5	ENSMUSG00000075701	Selenos	1.477	6.86075	SCFA9	SCFA9	F	Butyrate	LPS	F_Butyrate_LPS
SCFA7.27	ENSMUSG00000075702	18542.3	ENSMUSG00000075702	Selenom	1.481	4.78079	SCFA9	SCFA9	F	Butyrate	LPS	F_Butyrate_LPS
SCFA7.27	ENSMUSG00000075703	3457.62	ENSMUSG00000075703	Selenoi	11.277	5.28612	SCFA9	SCFA9	F	Butyrate	LPS	F_Butyrate_LPS
SCFA7.27	ENSMUSG00000075704	2822.45	ENSMUSG00000075704	Txnrd2	4.401	3.63801	SCFA9	SCFA9	F	Butyrate	LPS	F_Butyrate_LPS
SCFA7.27	ENSMUSG00000075705	52779.9	ENSMUSG00000075705	Msrb1	1.258	6.05365	SCFA9	SCFA9	F	Butyrate	LPS	F_Butyrate_LPS
SCFA7.27	ENSMUSG00000075706	91275.4	ENSMUSG00000075706	Gpx4	1.724	7.29817	SCFA9	SCFA9	F	Butyrate	LPS	F_Butyrate_LPS
SCFA7.27	ENSMUSG00000076121	0	ENSMUSG00000076121	Mir687	0.089	-5.16612	SCFA9	SCFA9	F	Butyrate	LPS	F_Butyrate_LPS
SCFA7.27	ENSMUSG00000076144	0	ENSMUSG00000076144	Mir709	0.088	-5.16612	SCFA9	SCFA9	F	Butyrate	LPS	F_Butyrate_LPS
SCFA7.27	ENSMUSG00000076163	1022.06	ENSMUSG00000076163	Mir701	0.109	-2.84419	SCFA9	SCFA9	F	Butyrate	LPS	F_Butyrate_LPS
SCFA7.27	ENSMUSG00000076217	5304.97	ENSMUSG00000076217	Mir706	0.084	-1.07866	SCFA9	SCFA9	F	Butyrate	LPS	F_Butyrate_LPS
SCFA7.27	ENSMUSG00000076271	0	ENSMUSG00000076271	Mir697	0.109	-5.16612	SCFA9	SCFA9	F	Butyrate	LPS	F_Butyrate_LPS
SCFA7.27	ENSMUSG00000076376	557.022	ENSMUSG00000076376	Mir674	0.1	-3.58116	SCFA9	SCFA9	F	Butyrate	LPS	F_Butyrate_LPS
SCFA7.27	ENSMUSG00000076430	281.561	ENSMUSG00000076430	Hus1b	1.187	-1.46568	SCFA9	SCFA9	F	Butyrate	LPS	F_Butyrate_LPS
SCFA7.27	ENSMUSG00000076431	17413.5	ENSMUSG00000076431	Sox4	4.795	6.38414	SCFA9	SCFA9	F	Butyrate	LPS	F_Butyrate_LPS
SCFA7.27	ENSMUSG00000076432	28460.7	ENSMUSG00000076432	Ywhaq	3.061	6.44536	SCFA9	SCFA9	F	Butyrate	LPS	F_Butyrate_LPS
SCFA7.27	ENSMUSG00000076433	687.682	ENSMUSG00000076433	Cep295nl	1.944	0.448589	SCFA9	SCFA9	F	Butyrate	LPS	F_Butyrate_LPS
SCFA7.27	ENSMUSG00000076434	606.658	ENSMUSG00000076434	Wfdc3	1.01	-0.642559	SCFA9	SCFA9	F	Butyrate	LPS	F_Butyrate_LPS
SCFA7.27	ENSMUSG00000076435	8358.58	ENSMUSG00000076435	Acsf2	3.432	4.84371	SCFA9	SCFA9	F	Butyrate	LPS	F_Butyrate_LPS
SCFA7.27	ENSMUSG00000076437	20980.7	ENSMUSG00000076437	Selenoh	1.131	4.57028	SCFA9	SCFA9	F	Butyrate	LPS	F_Butyrate_LPS
SCFA7.27	ENSMUSG00000076439	25105.2	ENSMUSG00000076439	Mog	1.704	5.41978	SCFA9	SCFA9	F	Butyrate	LPS	F_Butyrate_LPS
SCFA7.27	ENSMUSG00000076441	3547.08	ENSMUSG00000076441	Ass1	1.696	2.59543	SCFA9	SCFA9	F	Butyrate	LPS	F_Butyrate_LPS
SCFA7.27	ENSMUSG00000076454	5863.39	ENSMUSG00000076454	Mir762	0.076	-1.07866	SCFA9	SCFA9	F	Butyrate	LPS	F_Butyrate_LPS
SCFA7.27	ENSMUSG00000076460	0	ENSMUSG00000076460	Mir744	0.1	-5.16612	SCFA9	SCFA9	F	Butyrate	LPS	F_Butyrate_LPS
SCFA7.27	ENSMUSG00000077192	5063.84	ENSMUSG00000077192	Snora17	0.132	-0.522265	SCFA9	SCFA9	F	Butyrate	LPS	F_Butyrate_LPS
SCFA7.27	ENSMUSG00000077450	14675.2	ENSMUSG00000077450	Rab11b	6.13	6.49164	SCFA9	SCFA9	F	Butyrate	LPS	F_Butyrate_LPS
SCFA7.27	ENSMUSG00000077704	2025.54	ENSMUSG00000077704	Snord89	0.11	-1.9962	SCFA9	SCFA9	F	Butyrate	LPS	F_Butyrate_LPS
SCFA7.27	ENSMUSG00000077714	3.09077e+06	ENSMUSG00000077714	Snord17	0.238	9.52284	SCFA9	SCFA9	F	Butyrate	LPS	F_Butyrate_LPS
SCFA7.27	ENSMUSG00000077734	592.577	ENSMUSG00000077734	Snord83b	0.094	-3.58116	SCFA9	SCFA9	F	Butyrate	LPS	F_Butyrate_LPS
SCFA7.27	ENSMUSG00000077962	0	ENSMUSG00000077962	Mir874	0.076	-5.16612	SCFA9	SCFA9	F	Butyrate	LPS	F_Butyrate_LPS
SCFA7.27	ENSMUSG00000078122	2468.14	ENSMUSG00000078122	Mir223hg	3.295	3.02864	SCFA9	SCFA9	F	Butyrate	LPS	F_Butyrate_LPS
SCFA7.27	ENSMUSG00000078137	1019.85	ENSMUSG00000078137	Ankrd63	4.861	2.31769	SCFA9	SCFA9	F	Butyrate	LPS	F_Butyrate_LPS
SCFA7.27	ENSMUSG00000078144	1829.03	ENSMUSG00000078144	Capns2	1.005	0.899968	SCFA9	SCFA9	F	Butyrate	LPS	F_Butyrate_LPS
SCFA7.27	ENSMUSG00000078153	8451.83	ENSMUSG00000078153	Psme2b	0.837	2.82823	SCFA9	SCFA9	F	Butyrate	LPS	F_Butyrate_LPS
SCFA7.27	ENSMUSG00000078157	0	ENSMUSG00000078157	Fem1al	3.274	-5.16612	SCFA9	SCFA9	F	Butyrate	LPS	F_Butyrate_LPS
SCFA7.27	ENSMUSG00000078161	1012.99	ENSMUSG00000078161	Erich3	8.963	3.18703	SCFA9	SCFA9	F	Butyrate	LPS	F_Butyrate_LPS
SCFA7.27	ENSMUSG00000078185	9791.17	ENSMUSG00000078185	Chml	1.866	4.19363	SCFA9	SCFA9	F	Butyrate	LPS	F_Butyrate_LPS
SCFA7.27	ENSMUSG00000078201	12131.9	ENSMUSG00000078201	Tmem203	0.854	3.37691	SCFA9	SCFA9	F	Butyrate	LPS	F_Butyrate_LPS
SCFA7.27	ENSMUSG00000078202	21638	ENSMUSG00000078202	Nrarp	2.582	5.8047	SCFA9	SCFA9	F	Butyrate	LPS	F_Butyrate_LPS
SCFA7.27	ENSMUSG00000078234	7163.45	ENSMUSG00000078234	Klhdc7a	7.807	5.80614	SCFA9	SCFA9	F	Butyrate	LPS	F_Butyrate_LPS
SCFA7.27	ENSMUSG00000078235	685.707	ENSMUSG00000078235	Fam43b	2.437	0.764616	SCFA9	SCFA9	F	Butyrate	LPS	F_Butyrate_LPS
SCFA7.27	ENSMUSG00000078247	542.001	ENSMUSG00000078247	Airn	3.597	0.983626	SCFA9	SCFA9	F	Butyrate	LPS	F_Butyrate_LPS
SCFA7.27	ENSMUSG00000078249	2189.17	ENSMUSG00000078249	Hmga1b	0.916	1.0237	SCFA9	SCFA9	F	Butyrate	LPS	F_Butyrate_LPS
SCFA7.27	ENSMUSG00000078302	3904.88	ENSMUSG00000078302	Foxd1	5.064	4.30758	SCFA9	SCFA9	F	Butyrate	LPS	F_Butyrate_LPS
SCFA7.27	ENSMUSG00000078307	2496.7	ENSMUSG00000078307	AI593442	5.823	3.86455	SCFA9	SCFA9	F	Butyrate	LPS	F_Butyrate_LPS
SCFA7.27	ENSMUSG00000078317	4647.41	ENSMUSG00000078317	F8a	2.505	3.54469	SCFA9	SCFA9	F	Butyrate	LPS	F_Butyrate_LPS
SCFA7.27	ENSMUSG00000078348	8324.15	ENSMUSG00000078348	Sf3b5	3.841	5.00004	SCFA9	SCFA9	F	Butyrate	LPS	F_Butyrate_LPS
SCFA7.27	ENSMUSG00000078349	14306	ENSMUSG00000078349	AW011738	2.745	5.29638	SCFA9	SCFA9	F	Butyrate	LPS	F_Butyrate_LPS
SCFA7.27	ENSMUSG00000078350	3393.77	ENSMUSG00000078350	Smim1	5.761	4.29126	SCFA9	SCFA9	F	Butyrate	LPS	F_Butyrate_LPS
SCFA7.27	ENSMUSG00000078427	7044.69	ENSMUSG00000078427	Sarnp	1.36	3.26433	SCFA9	SCFA9	F	Butyrate	LPS	F_Butyrate_LPS
SCFA7.27	ENSMUSG00000078429	25632.7	ENSMUSG00000078429	Ctdsp2	5.524	7.14591	SCFA9	SCFA9	F	Butyrate	LPS	F_Butyrate_LPS
SCFA7.27	ENSMUSG00000078435	2981.78	ENSMUSG00000078435	AU041133	2.634	2.97854	SCFA9	SCFA9	F	Butyrate	LPS	F_Butyrate_LPS
SCFA7.27	ENSMUSG00000078439	3000.97	ENSMUSG00000078439	Smim24	1.058	1.67937	SCFA9	SCFA9	F	Butyrate	LPS	F_Butyrate_LPS
SCFA7.27	ENSMUSG00000078440	9600.68	ENSMUSG00000078440	Dohh	3.046	4.87143	SCFA9	SCFA9	F	Butyrate	LPS	F_Butyrate_LPS
SCFA7.27	ENSMUSG00000078444	393.377	ENSMUSG00000078444	Gm10941	0.708	-1.70669	SCFA9	SCFA9	F	Butyrate	LPS	F_Butyrate_LPS
SCFA7.27	ENSMUSG00000078451	2763.67	ENSMUSG00000078451	Ppil6	1.169	1.70424	SCFA9	SCFA9	F	Butyrate	LPS	F_Butyrate_LPS
SCFA7.27	ENSMUSG00000078453	11973.9	ENSMUSG00000078453	Abracl	1.056	3.6636	SCFA9	SCFA9	F	Butyrate	LPS	F_Butyrate_LPS
SCFA7.27	ENSMUSG00000078485	3358.13	ENSMUSG00000078485	Plekhn1	5.988	4.33173	SCFA9	SCFA9	F	Butyrate	LPS	F_Butyrate_LPS
SCFA7.27	ENSMUSG00000078486	699.669	ENSMUSG00000078486	Perm1	3.901	1.46324	SCFA9	SCFA9	F	Butyrate	LPS	F_Butyrate_LPS
SCFA7.27	ENSMUSG00000078490	1304.25	ENSMUSG00000078490	Cfap74	9.951	3.70116	SCFA9	SCFA9	F	Butyrate	LPS	F_Butyrate_LPS
SCFA7.27	ENSMUSG00000078495	3496.27	ENSMUSG00000078495	Zfp984	5.146	4.1715	SCFA9	SCFA9	F	Butyrate	LPS	F_Butyrate_LPS
SCFA7.27	ENSMUSG00000078496	636.383	ENSMUSG00000078496	Zfp982	1.488	-0.0368382	SCFA9	SCFA9	F	Butyrate	LPS	F_Butyrate_LPS
SCFA7.27	ENSMUSG00000078502	573.291	ENSMUSG00000078502	Zfp268	3.595	1.0627	SCFA9	SCFA9	F	Butyrate	LPS	F_Butyrate_LPS
SCFA7.27	ENSMUSG00000078515	7096.16	ENSMUSG00000078515	Ddi2	9.553	6.08358	SCFA9	SCFA9	F	Butyrate	LPS	F_Butyrate_LPS
SCFA7.27	ENSMUSG00000078517	29338.9	ENSMUSG00000078517	Emc1	6.683	7.61544	SCFA9	SCFA9	F	Butyrate	LPS	F_Butyrate_LPS
SCFA7.27	ENSMUSG00000078521	1092.2	ENSMUSG00000078521	Aunip	1.275	0.506304	SCFA9	SCFA9	F	Butyrate	LPS	F_Butyrate_LPS
SCFA7.27	ENSMUSG00000078532	8359.24	ENSMUSG00000078532	Nkain1	1.426	3.57871	SCFA9	SCFA9	F	Butyrate	LPS	F_Butyrate_LPS
SCFA7.27	ENSMUSG00000078546	1565.36	ENSMUSG00000078546	Zfp995	3.167	2.31769	SCFA9	SCFA9	F	Butyrate	LPS	F_Butyrate_LPS
SCFA7.27	ENSMUSG00000078552	284.402	ENSMUSG00000078552	Dcdc2b	1.371	-1.25923	SCFA9	SCFA9	F	Butyrate	LPS	F_Butyrate_LPS
SCFA7.27	ENSMUSG00000078566	17928	ENSMUSG00000078566	Bnip3	2.265	5.34464	SCFA9	SCFA9	F	Butyrate	LPS	F_Butyrate_LPS
SCFA7.27	ENSMUSG00000078570	10661.3	ENSMUSG00000078570	1110065P20Rik	1.395	3.89727	SCFA9	SCFA9	F	Butyrate	LPS	F_Butyrate_LPS
SCFA7.27	ENSMUSG00000078572	10218.8	ENSMUSG00000078572	Ndufaf8	0.834	3.09597	SCFA9	SCFA9	F	Butyrate	LPS	F_Butyrate_LPS
SCFA7.27	ENSMUSG00000078578	60092.5	ENSMUSG00000078578	Ube2d3	6.661	8.64495	SCFA9	SCFA9	F	Butyrate	LPS	F_Butyrate_LPS
SCFA7.27	ENSMUSG00000078580	2205.37	ENSMUSG00000078580	Zfp764l1	3.334	2.88373	SCFA9	SCFA9	F	Butyrate	LPS	F_Butyrate_LPS
SCFA7.27	ENSMUSG00000078584	2235.07	ENSMUSG00000078584	AU022252	9.57	4.42072	SCFA9	SCFA9	F	Butyrate	LPS	F_Butyrate_LPS
SCFA7.27	ENSMUSG00000078588	136.434	ENSMUSG00000078588	Ccdc24	4.491	-0.642559	SCFA9	SCFA9	F	Butyrate	LPS	F_Butyrate_LPS
SCFA7.27	ENSMUSG00000078591	1484.69	ENSMUSG00000078591	Hs3st4	3.189	2.25173	SCFA9	SCFA9	F	Butyrate	LPS	F_Butyrate_LPS
SCFA7.27	ENSMUSG00000078606	137.123	ENSMUSG00000078606	Gvin2	18.28	1.34167	SCFA9	SCFA9	F	Butyrate	LPS	F_Butyrate_LPS
SCFA7.27	ENSMUSG00000078607	2347.1	ENSMUSG00000078607	1810010H24Rik	1.685	1.99375	SCFA9	SCFA9	F	Butyrate	LPS	F_Butyrate_LPS
SCFA7.27	ENSMUSG00000078619	19415.9	ENSMUSG00000078619	Smarcd2	3.589	6.12332	SCFA9	SCFA9	F	Butyrate	LPS	F_Butyrate_LPS
SCFA7.27	ENSMUSG00000078622	12253.8	ENSMUSG00000078622	Ccdc47	6.414	6.29689	SCFA9	SCFA9	F	Butyrate	LPS	F_Butyrate_LPS
SCFA7.27	ENSMUSG00000078627	367.066	ENSMUSG00000078627	Marchf10	4.249	0.666769	SCFA9	SCFA9	F	Butyrate	LPS	F_Butyrate_LPS
SCFA7.27	ENSMUSG00000078639	409.575	ENSMUSG00000078639	Gm12695	1.904	-0.30814	SCFA9	SCFA9	F	Butyrate	LPS	F_Butyrate_LPS
SCFA7.27	ENSMUSG00000078640	1392.56	ENSMUSG00000078640	Gm11627	1.16	0.716522	SCFA9	SCFA9	F	Butyrate	LPS	F_Butyrate_LPS
SCFA7.27	ENSMUSG00000078651	328.562	ENSMUSG00000078651	Aoc2	2.543	-0.211925	SCFA9	SCFA9	F	Butyrate	LPS	F_Butyrate_LPS
SCFA7.27	ENSMUSG00000078652	32620.5	ENSMUSG00000078652	Psme3	2.949	6.58835	SCFA9	SCFA9	F	Butyrate	LPS	F_Butyrate_LPS
SCFA7.27	ENSMUSG00000078653	277.188	ENSMUSG00000078653	Cntd1	4.421	0.325732	SCFA9	SCFA9	F	Butyrate	LPS	F_Butyrate_LPS
SCFA7.27	ENSMUSG00000078656	800.875	ENSMUSG00000078656	Vps25	2.017	0.716522	SCFA9	SCFA9	F	Butyrate	LPS	F_Butyrate_LPS
SCFA7.27	ENSMUSG00000078670	1280.71	ENSMUSG00000078670	Fam174b	3.262	2.07228	SCFA9	SCFA9	F	Butyrate	LPS	F_Butyrate_LPS
SCFA7.27	ENSMUSG00000078671	4732.97	ENSMUSG00000078671	Chd2	11.31	5.74302	SCFA9	SCFA9	F	Butyrate	LPS	F_Butyrate_LPS
SCFA7.27	ENSMUSG00000078676	11326.9	ENSMUSG00000078676	Casc3	4.303	5.60784	SCFA9	SCFA9	F	Butyrate	LPS	F_Butyrate_LPS
SCFA7.27	ENSMUSG00000078681	37446.6	ENSMUSG00000078681	Tm2d3	1.489	5.80183	SCFA9	SCFA9	F	Butyrate	LPS	F_Butyrate_LPS
SCFA7.27	ENSMUSG00000078695	10231	ENSMUSG00000078695	Cisd3	0.833	3.09597	SCFA9	SCFA9	F	Butyrate	LPS	F_Butyrate_LPS
SCFA7.27	ENSMUSG00000078700	2239.11	ENSMUSG00000078700	D030028A08Rik	6.269	3.81402	SCFA9	SCFA9	F	Butyrate	LPS	F_Butyrate_LPS
SCFA7.27	ENSMUSG00000078713	21112.9	ENSMUSG00000078713	Tomm5	0.868	4.19801	SCFA9	SCFA9	F	Butyrate	LPS	F_Butyrate_LPS
SCFA7.27	ENSMUSG00000078716	3499.41	ENSMUSG00000078716	Tmem8b	5.603	4.29536	SCFA9	SCFA9	F	Butyrate	LPS	F_Butyrate_LPS
SCFA7.27	ENSMUSG00000078762	156.937	ENSMUSG00000078762	Haus5	5.324	-0.211925	SCFA9	SCFA9	F	Butyrate	LPS	F_Butyrate_LPS
SCFA7.27	ENSMUSG00000078763	11714.2	ENSMUSG00000078763	Slfn1	1.864	4.45043	SCFA9	SCFA9	F	Butyrate	LPS	F_Butyrate_LPS
SCFA7.27	ENSMUSG00000078765	0	ENSMUSG00000078765	U2af1l4	1.571	-5.16612	SCFA9	SCFA9	F	Butyrate	LPS	F_Butyrate_LPS
SCFA7.27	ENSMUSG00000078768	934.817	ENSMUSG00000078768	Zfp566	1.728	0.716522	SCFA9	SCFA9	F	Butyrate	LPS	F_Butyrate_LPS
SCFA7.27	ENSMUSG00000078771	89579.5	ENSMUSG00000078771	Evi2a	2.297	7.68504	SCFA9	SCFA9	F	Butyrate	LPS	F_Butyrate_LPS
SCFA7.27	ENSMUSG00000078773	683.995	ENSMUSG00000078773	Rad54b	5.782	1.99375	SCFA9	SCFA9	F	Butyrate	LPS	F_Butyrate_LPS
SCFA7.27	ENSMUSG00000078776	4.70339	ENSMUSG00000078776	Fcgbpl1	11.843	-3.58116	SCFA9	SCFA9	F	Butyrate	LPS	F_Butyrate_LPS
SCFA7.27	ENSMUSG00000078779	2252.72	ENSMUSG00000078779	Zfp59	3.437	2.958	SCFA9	SCFA9	F	Butyrate	LPS	F_Butyrate_LPS
SCFA7.27	ENSMUSG00000078780	3719.6	ENSMUSG00000078780	Gm5150	1.213	2.18261	SCFA9	SCFA9	F	Butyrate	LPS	F_Butyrate_LPS
SCFA7.27	ENSMUSG00000078783	3154.66	ENSMUSG00000078783	Sirpd	0.618	0.983626	SCFA9	SCFA9	F	Butyrate	LPS	F_Butyrate_LPS
SCFA7.27	ENSMUSG00000078784	7530.76	ENSMUSG00000078784	Rbis	1.753	3.72566	SCFA9	SCFA9	F	Butyrate	LPS	F_Butyrate_LPS
SCFA7.27	ENSMUSG00000078786	3309.99	ENSMUSG00000078786	Actmap	7.556	4.64606	SCFA9	SCFA9	F	Butyrate	LPS	F_Butyrate_LPS
SCFA7.27	ENSMUSG00000078789	3934.36	ENSMUSG00000078789	Dph1	2.69	3.40753	SCFA9	SCFA9	F	Butyrate	LPS	F_Butyrate_LPS
SCFA7.27	ENSMUSG00000078794	16492.6	ENSMUSG00000078794	Dact3	2.989	5.62423	SCFA9	SCFA9	F	Butyrate	LPS	F_Butyrate_LPS
SCFA7.27	ENSMUSG00000078796	11.4167	ENSMUSG00000078796	Zfp541	4.879	-3.58116	SCFA9	SCFA9	F	Butyrate	LPS	F_Butyrate_LPS
SCFA7.27	ENSMUSG00000078810	37.7642	ENSMUSG00000078810	Gp6	5.9	-1.9962	SCFA9	SCFA9	F	Butyrate	LPS	F_Butyrate_LPS
SCFA7.27	ENSMUSG00000078812	320294	ENSMUSG00000078812	Eif5a	2.377	9.57245	SCFA9	SCFA9	F	Butyrate	LPS	F_Butyrate_LPS
SCFA7.27	ENSMUSG00000078813	1629.45	ENSMUSG00000078813	Leng1	2.222	1.8673	SCFA9	SCFA9	F	Butyrate	LPS	F_Butyrate_LPS
SCFA7.27	ENSMUSG00000078816	8018.74	ENSMUSG00000078816	Prkcg	3.376	4.76017	SCFA9	SCFA9	F	Butyrate	LPS	F_Butyrate_LPS
SCFA7.27	ENSMUSG00000078817	310.072	ENSMUSG00000078817	Nlrp12	7.545	1.24327	SCFA9	SCFA9	F	Butyrate	LPS	F_Butyrate_LPS
SCFA7.27	ENSMUSG00000078851	1531.42	ENSMUSG00000078851	H2ac25	2.146	1.7287	SCFA9	SCFA9	F	Butyrate	LPS	F_Butyrate_LPS
SCFA7.27	ENSMUSG00000078853	38429.6	ENSMUSG00000078853	Igtp	2.022	6.28045	SCFA9	SCFA9	F	Butyrate	LPS	F_Butyrate_LPS
SCFA7.27	ENSMUSG00000078861	3682.79	ENSMUSG00000078861	Zfp931	2.299	3.08654	SCFA9	SCFA9	F	Butyrate	LPS	F_Butyrate_LPS
SCFA7.27	ENSMUSG00000078862	1926.13	ENSMUSG00000078862	Gm14326	2.863	2.4705	SCFA9	SCFA9	F	Butyrate	LPS	F_Butyrate_LPS
SCFA7.27	ENSMUSG00000078864	133.259	ENSMUSG00000078864	Gm14322	1.254	-2.35877	SCFA9	SCFA9	F	Butyrate	LPS	F_Butyrate_LPS
SCFA7.27	ENSMUSG00000078866	1923.42	ENSMUSG00000078866	Zfp970	2.172	2.07228	SCFA9	SCFA9	F	Butyrate	LPS	F_Butyrate_LPS
SCFA7.27	ENSMUSG00000078877	473.793	ENSMUSG00000078877	Gm14295	3.527	0.764616	SCFA9	SCFA9	F	Butyrate	LPS	F_Butyrate_LPS
SCFA7.27	ENSMUSG00000078878	980.359	ENSMUSG00000078878	Gm14305	2.5	1.30961	SCFA9	SCFA9	F	Butyrate	LPS	F_Butyrate_LPS
SCFA7.27	ENSMUSG00000078894	0	ENSMUSG00000078894	2210418O10Rik	2.314	-5.16612	SCFA9	SCFA9	F	Butyrate	LPS	F_Butyrate_LPS
SCFA7.27	ENSMUSG00000078908	6930.14	ENSMUSG00000078908	Mon1b	5.12	5.15016	SCFA9	SCFA9	F	Butyrate	LPS	F_Butyrate_LPS
SCFA7.27	ENSMUSG00000078919	617.343	ENSMUSG00000078919	Dpm1	7.489	2.21758	SCFA9	SCFA9	F	Butyrate	LPS	F_Butyrate_LPS
SCFA7.27	ENSMUSG00000078920	2930.85	ENSMUSG00000078920	Ifi47	6.899	4.33969	SCFA9	SCFA9	F	Butyrate	LPS	F_Butyrate_LPS
SCFA7.27	ENSMUSG00000078921	2957.64	ENSMUSG00000078921	Tgtp2	2.938	3.1239	SCFA9	SCFA9	F	Butyrate	LPS	F_Butyrate_LPS
SCFA7.27	ENSMUSG00000078922	1025.41	ENSMUSG00000078922	Tgtp1	3.205	1.7287	SCFA9	SCFA9	F	Butyrate	LPS	F_Butyrate_LPS
SCFA7.27	ENSMUSG00000078923	48.9331	ENSMUSG00000078923	Ube2v1	3.415	-2.35877	SCFA9	SCFA9	F	Butyrate	LPS	F_Butyrate_LPS
SCFA7.27	ENSMUSG00000078931	426.51	ENSMUSG00000078931	Pdf	1.306	-0.773804	SCFA9	SCFA9	F	Butyrate	LPS	F_Butyrate_LPS
SCFA7.27	ENSMUSG00000078937	0	ENSMUSG00000078937	Cpt1b	3.372	-5.16612	SCFA9	SCFA9	F	Butyrate	LPS	F_Butyrate_LPS
SCFA7.27	ENSMUSG00000078941	5382.54	ENSMUSG00000078941	Ak6	1.573	3.08654	SCFA9	SCFA9	F	Butyrate	LPS	F_Butyrate_LPS
SCFA7.27	ENSMUSG00000078942	1713.41	ENSMUSG00000078942	Naip6	6.827	3.55156	SCFA9	SCFA9	F	Butyrate	LPS	F_Butyrate_LPS
SCFA7.27	ENSMUSG00000078945	25253.4	ENSMUSG00000078945	Naip2	4.846	6.93553	SCFA9	SCFA9	F	Butyrate	LPS	F_Butyrate_LPS
SCFA7.27	ENSMUSG00000078954	314.169	ENSMUSG00000078954	Arhgap8	3.546	0.191431	SCFA9	SCFA9	F	Butyrate	LPS	F_Butyrate_LPS
SCFA7.27	ENSMUSG00000078958	1349.04	ENSMUSG00000078958	Atp6ap1l	1.28	0.811159	SCFA9	SCFA9	F	Butyrate	LPS	F_Butyrate_LPS
SCFA7.27	ENSMUSG00000078970	5153.07	ENSMUSG00000078970	Dnaaf10	2.497	3.68875	SCFA9	SCFA9	F	Butyrate	LPS	F_Butyrate_LPS
SCFA7.27	ENSMUSG00000078974	6940.17	ENSMUSG00000078974	Sec61g	2.464	4.09832	SCFA9	SCFA9	F	Butyrate	LPS	F_Butyrate_LPS
SCFA7.27	ENSMUSG00000078994	4338.25	ENSMUSG00000078994	Zfp429	2.324	3.3377	SCFA9	SCFA9	F	Butyrate	LPS	F_Butyrate_LPS
SCFA7.27	ENSMUSG00000078995	2009.82	ENSMUSG00000078995	Zfp456	4.961	3.32172	SCFA9	SCFA9	F	Butyrate	LPS	F_Butyrate_LPS
SCFA7.27	ENSMUSG00000079003	26148.7	ENSMUSG00000079003	Samd1	2.094	5.77566	SCFA9	SCFA9	F	Butyrate	LPS	F_Butyrate_LPS
SCFA7.27	ENSMUSG00000079009	483.526	ENSMUSG00000079009	Zfp1004	1.728	-0.211925	SCFA9	SCFA9	F	Butyrate	LPS	F_Butyrate_LPS
SCFA7.27	ENSMUSG00000079017	256856	ENSMUSG00000079017	Ifi27l2a	0.463	6.89424	SCFA9	SCFA9	F	Butyrate	LPS	F_Butyrate_LPS
SCFA7.27	ENSMUSG00000079018	65666.8	ENSMUSG00000079018	Ly6c1	1.677	6.78334	SCFA9	SCFA9	F	Butyrate	LPS	F_Butyrate_LPS
SCFA7.27	ENSMUSG00000079019	0	ENSMUSG00000079019	Insl3	0.623	-5.16612	SCFA9	SCFA9	F	Butyrate	LPS	F_Butyrate_LPS
SCFA7.27	ENSMUSG00000079020	7220.05	ENSMUSG00000079020	Slc45a4	8.471	5.9352	SCFA9	SCFA9	F	Butyrate	LPS	F_Butyrate_LPS
SCFA7.27	ENSMUSG00000079022	151.315	ENSMUSG00000079022	Col22a1	9.203	0.506304	SCFA9	SCFA9	F	Butyrate	LPS	F_Butyrate_LPS
SCFA7.27	ENSMUSG00000079033	0	ENSMUSG00000079033	Mef2b	1.342	-5.16612	SCFA9	SCFA9	F	Butyrate	LPS	F_Butyrate_LPS
SCFA7.27	ENSMUSG00000079036	16272.6	ENSMUSG00000079036	Nrp	1.335	4.44306	SCFA9	SCFA9	F	Butyrate	LPS	F_Butyrate_LPS
SCFA7.27	ENSMUSG00000079037	112118	ENSMUSG00000079037	Prnp	2.343	8.03738	SCFA9	SCFA9	F	Butyrate	LPS	F_Butyrate_LPS
SCFA7.27	ENSMUSG00000079038	1016.37	ENSMUSG00000079038	Zfp781a	4.494	2.2002	SCFA9	SCFA9	F	Butyrate	LPS	F_Butyrate_LPS
SCFA7.27	ENSMUSG00000079043	759.576	ENSMUSG00000079043	Fastkd5	4.18	1.67937	SCFA9	SCFA9	F	Butyrate	LPS	F_Butyrate_LPS
SCFA7.27	ENSMUSG00000079045	470.913	ENSMUSG00000079045	Prox1os	0.828	-1.25923	SCFA9	SCFA9	F	Butyrate	LPS	F_Butyrate_LPS
SCFA7.27	ENSMUSG00000079051	0	ENSMUSG00000079051	Vinac1	4.933	-5.16612	SCFA9	SCFA9	F	Butyrate	LPS	F_Butyrate_LPS
SCFA7.27	ENSMUSG00000079055	804.402	ENSMUSG00000079055	Slc8a3	5.332	2.11	SCFA9	SCFA9	F	Butyrate	LPS	F_Butyrate_LPS
SCFA7.27	ENSMUSG00000079056	9566.46	ENSMUSG00000079056	Kcnip3	3.546	5.08536	SCFA9	SCFA9	F	Butyrate	LPS	F_Butyrate_LPS
SCFA7.27	ENSMUSG00000079057	8162.25	ENSMUSG00000079057	Cyp4v3	3.808	4.95929	SCFA9	SCFA9	F	Butyrate	LPS	F_Butyrate_LPS
SCFA7.27	ENSMUSG00000079083	3180.02	ENSMUSG00000079083	Jrkl	3.223	3.36136	SCFA9	SCFA9	F	Butyrate	LPS	F_Butyrate_LPS
SCFA7.27	ENSMUSG00000079084	1953.08	ENSMUSG00000079084	Ccdc82	8.499	4.05547	SCFA9	SCFA9	F	Butyrate	LPS	F_Butyrate_LPS
SCFA7.27	ENSMUSG00000079104	15577.2	ENSMUSG00000079104	Prps1l3	1.72	4.74527	SCFA9	SCFA9	F	Butyrate	LPS	F_Butyrate_LPS
SCFA7.27	ENSMUSG00000079108	1851.13	ENSMUSG00000079108	Srp54c	2.317	2.11	SCFA9	SCFA9	F	Butyrate	LPS	F_Butyrate_LPS
SCFA7.27	ENSMUSG00000079110	20570.9	ENSMUSG00000079110	Capn3	5.023	6.69147	SCFA9	SCFA9	F	Butyrate	LPS	F_Butyrate_LPS
SCFA7.27	ENSMUSG00000079111	104065	ENSMUSG00000079111	Kdelr2	1.829	7.5726	SCFA9	SCFA9	F	Butyrate	LPS	F_Butyrate_LPS
SCFA7.27	ENSMUSG00000079144	5009.78	ENSMUSG00000079144	A130010J15Rik	4.403	4.46506	SCFA9	SCFA9	F	Butyrate	LPS	F_Butyrate_LPS
SCFA7.27	ENSMUSG00000079157	1163.16	ENSMUSG00000079157	Nalf1	5.172	2.59543	SCFA9	SCFA9	F	Butyrate	LPS	F_Butyrate_LPS
SCFA7.27	ENSMUSG00000079164	1557.6	ENSMUSG00000079164	Tlr5	3.898	2.60867	SCFA9	SCFA9	F	Butyrate	LPS	F_Butyrate_LPS
SCFA7.27	ENSMUSG00000079168	1095.94	ENSMUSG00000079168	Cd209g	1.169	0.388468	SCFA9	SCFA9	F	Butyrate	LPS	F_Butyrate_LPS
SCFA7.27	ENSMUSG00000079173	0	ENSMUSG00000079173	Zan	17.095	-5.16612	SCFA9	SCFA9	F	Butyrate	LPS	F_Butyrate_LPS
SCFA7.27	ENSMUSG00000079177	369.741	ENSMUSG00000079177	Fam228a	3.465	0.388468	SCFA9	SCFA9	F	Butyrate	LPS	F_Butyrate_LPS
SCFA7.27	ENSMUSG00000079179	3590.18	ENSMUSG00000079179	Rab10os	6.144	4.46506	SCFA9	SCFA9	F	Butyrate	LPS	F_Butyrate_LPS
SCFA7.27	ENSMUSG00000079184	1755.26	ENSMUSG00000079184	Mphosph8	3.586	2.66043	SCFA9	SCFA9	F	Butyrate	LPS	F_Butyrate_LPS
SCFA7.27	ENSMUSG00000079186	0	ENSMUSG00000079186	Gzmc	0.894	-5.16612	SCFA9	SCFA9	F	Butyrate	LPS	F_Butyrate_LPS
SCFA7.27	ENSMUSG00000079197	39440	ENSMUSG00000079197	Psme2	1.764	6.12101	SCFA9	SCFA9	F	Butyrate	LPS	F_Butyrate_LPS
SCFA7.27	ENSMUSG00000079215	7826.9	ENSMUSG00000079215	Zfp664	5.729	5.48762	SCFA9	SCFA9	F	Butyrate	LPS	F_Butyrate_LPS
SCFA7.27	ENSMUSG00000079227	61768.7	ENSMUSG00000079227	Ccr5	8.227	8.98925	SCFA9	SCFA9	F	Butyrate	LPS	F_Butyrate_LPS
SCFA7.27	ENSMUSG00000079235	1450.41	ENSMUSG00000079235	Ccdc13	3.418	2.31769	SCFA9	SCFA9	F	Butyrate	LPS	F_Butyrate_LPS
SCFA7.27	ENSMUSG00000079243	3834.95	ENSMUSG00000079243	Xirp1	5.839	4.48672	SCFA9	SCFA9	F	Butyrate	LPS	F_Butyrate_LPS
SCFA7.27	ENSMUSG00000079260	4824.6	ENSMUSG00000079260	Tmppe	2.921	3.81972	SCFA9	SCFA9	F	Butyrate	LPS	F_Butyrate_LPS
SCFA7.27	ENSMUSG00000079283	1432.34	ENSMUSG00000079283	2310009B15Rik	1.75	1.34167	SCFA9	SCFA9	F	Butyrate	LPS	F_Butyrate_LPS
SCFA7.27	ENSMUSG00000079293	22783.4	ENSMUSG00000079293	Clec7a	2.638	5.91003	SCFA9	SCFA9	F	Butyrate	LPS	F_Butyrate_LPS
SCFA7.27	ENSMUSG00000079298	186.685	ENSMUSG00000079298	Klrb1b	2.387	-1.07866	SCFA9	SCFA9	F	Butyrate	LPS	F_Butyrate_LPS
SCFA7.27	ENSMUSG00000079304	1010.07	ENSMUSG00000079304	Tex52	1.875	0.942403	SCFA9	SCFA9	F	Butyrate	LPS	F_Butyrate_LPS
SCFA7.27	ENSMUSG00000079316	13694.7	ENSMUSG00000079316	Rab9	1.749	4.58375	SCFA9	SCFA9	F	Butyrate	LPS	F_Butyrate_LPS
SCFA7.27	ENSMUSG00000079317	3623.78	ENSMUSG00000079317	Trappc2	3.643	3.72566	SCFA9	SCFA9	F	Butyrate	LPS	F_Butyrate_LPS
SCFA7.27	ENSMUSG00000079334	6850.71	ENSMUSG00000079334	Naa80	2.423	4.05547	SCFA9	SCFA9	F	Butyrate	LPS	F_Butyrate_LPS
SCFA7.27	ENSMUSG00000079339	3056.23	ENSMUSG00000079339	Ifit1bl1	2.26	2.79388	SCFA9	SCFA9	F	Butyrate	LPS	F_Butyrate_LPS
SCFA7.27	ENSMUSG00000079343	0	ENSMUSG00000079343	C1s2	2.662	-5.16612	SCFA9	SCFA9	F	Butyrate	LPS	F_Butyrate_LPS
SCFA7.27	ENSMUSG00000079355	155.304	ENSMUSG00000079355	Ackr4	5.38	-0.211925	SCFA9	SCFA9	F	Butyrate	LPS	F_Butyrate_LPS
SCFA7.27	ENSMUSG00000079363	1821.06	ENSMUSG00000079363	Gbp4	7.494	3.77346	SCFA9	SCFA9	F	Butyrate	LPS	F_Butyrate_LPS
SCFA7.27	ENSMUSG00000079364	0	ENSMUSG00000079364	Gm3558	2.055	-5.16612	SCFA9	SCFA9	F	Butyrate	LPS	F_Butyrate_LPS
SCFA7.27	ENSMUSG00000079388	0	ENSMUSG00000079388	2610042L04Rik	1.886	-5.16612	SCFA9	SCFA9	F	Butyrate	LPS	F_Butyrate_LPS
SCFA7.27	ENSMUSG00000079396	0	ENSMUSG00000079396	Gm3411	1.991	-5.16612	SCFA9	SCFA9	F	Butyrate	LPS	F_Butyrate_LPS
SCFA7.27	ENSMUSG00000079407	0	ENSMUSG00000079407	1700110I01Rik	4.465	-5.16612	SCFA9	SCFA9	F	Butyrate	LPS	F_Butyrate_LPS
SCFA7.27	ENSMUSG00000079410	28.1324	ENSMUSG00000079410	Gm2897	1.98	-3.58116	SCFA9	SCFA9	F	Butyrate	LPS	F_Butyrate_LPS
SCFA7.27	ENSMUSG00000079414	25.9563	ENSMUSG00000079414	Gm11110	2.146	-3.58116	SCFA9	SCFA9	F	Butyrate	LPS	F_Butyrate_LPS
SCFA7.27	ENSMUSG00000079418	4186.56	ENSMUSG00000079418	Atg4a	2.661	3.48134	SCFA9	SCFA9	F	Butyrate	LPS	F_Butyrate_LPS
SCFA7.27	ENSMUSG00000079419	87411.7	ENSMUSG00000079419	Ms4a6c	2.05	7.4856	SCFA9	SCFA9	F	Butyrate	LPS	F_Butyrate_LPS
SCFA7.27	ENSMUSG00000079426	183690	ENSMUSG00000079426	Arpc4	2.321	8.73597	SCFA9	SCFA9	F	Butyrate	LPS	F_Butyrate_LPS
SCFA7.27	ENSMUSG00000079427	3664.27	ENSMUSG00000079427	Mthfsl	2.113	2.958	SCFA9	SCFA9	F	Butyrate	LPS	F_Butyrate_LPS
SCFA7.27	ENSMUSG00000079429	118.069	ENSMUSG00000079429	Mroh2a	8.492	0.0433321	SCFA9	SCFA9	F	Butyrate	LPS	F_Butyrate_LPS
SCFA7.27	ENSMUSG00000079434	537.666	ENSMUSG00000079434	Neu2	2.59	0.506304	SCFA9	SCFA9	F	Butyrate	LPS	F_Butyrate_LPS
SCFA7.27	ENSMUSG00000079435	28776.7	ENSMUSG00000079435	Rpl36a	1.655	5.5745	SCFA9	SCFA9	F	Butyrate	LPS	F_Butyrate_LPS
SCFA7.27	ENSMUSG00000079436	15701.9	ENSMUSG00000079436	Kcnj13	1.27	4.31971	SCFA9	SCFA9	F	Butyrate	LPS	F_Butyrate_LPS
SCFA7.27	ENSMUSG00000079442	18226.5	ENSMUSG00000079442	St6galnac4	6.482	6.88475	SCFA9	SCFA9	F	Butyrate	LPS	F_Butyrate_LPS
SCFA7.27	ENSMUSG00000079445	1394.26	ENSMUSG00000079445	B3gnt7	3.276	2.2002	SCFA9	SCFA9	F	Butyrate	LPS	F_Butyrate_LPS
SCFA7.27	ENSMUSG00000079450	114.771	ENSMUSG00000079450	Cldn34c1	5.824	-0.522265	SCFA9	SCFA9	F	Butyrate	LPS	F_Butyrate_LPS
SCFA7.27	ENSMUSG00000079457	0	ENSMUSG00000079457	Gm7609	2.496	-5.16612	SCFA9	SCFA9	F	Butyrate	LPS	F_Butyrate_LPS
SCFA7.27	ENSMUSG00000079465	268.256	ENSMUSG00000079465	Col4a3	9.967	1.43379	SCFA9	SCFA9	F	Butyrate	LPS	F_Butyrate_LPS
SCFA7.27	ENSMUSG00000079469	2304.87	ENSMUSG00000079469	Pigb	7.371	4.08891	SCFA9	SCFA9	F	Butyrate	LPS	F_Butyrate_LPS
SCFA7.27	ENSMUSG00000079470	5041.42	ENSMUSG00000079470	Utp14b	7.679	5.27579	SCFA9	SCFA9	F	Butyrate	LPS	F_Butyrate_LPS
SCFA7.27	ENSMUSG00000079477	62958.5	ENSMUSG00000079477	Rab7	2.61	7.36062	SCFA9	SCFA9	F	Butyrate	LPS	F_Butyrate_LPS
SCFA7.27	ENSMUSG00000079478	0	ENSMUSG00000079478	Znrd2	1.236	-5.16612	SCFA9	SCFA9	F	Butyrate	LPS	F_Butyrate_LPS
SCFA7.27	ENSMUSG00000079480	941.205	ENSMUSG00000079480	Pin4	0.651	-0.642559	SCFA9	SCFA9	F	Butyrate	LPS	F_Butyrate_LPS
SCFA7.27	ENSMUSG00000079481	2553.13	ENSMUSG00000079481	Nhsl2	16.952	5.43658	SCFA9	SCFA9	F	Butyrate	LPS	F_Butyrate_LPS
SCFA7.27	ENSMUSG00000079484	1823.9	ENSMUSG00000079484	Phyhd1	2.657	2.28509	SCFA9	SCFA9	F	Butyrate	LPS	F_Butyrate_LPS
SCFA7.27	ENSMUSG00000079487	6138.52	ENSMUSG00000079487	Med12	7.704	5.56435	SCFA9	SCFA9	F	Butyrate	LPS	F_Butyrate_LPS
SCFA7.27	ENSMUSG00000079491	1124.15	ENSMUSG00000079491	H2-T10	3.419	1.95282	SCFA9	SCFA9	F	Butyrate	LPS	F_Butyrate_LPS
SCFA7.27	ENSMUSG00000079494	3898.03	ENSMUSG00000079494	Nat8f5	0.986	1.95282	SCFA9	SCFA9	F	Butyrate	LPS	F_Butyrate_LPS
SCFA7.27	ENSMUSG00000079495	229.632	ENSMUSG00000079495	Nat8f6	1.698	-1.25923	SCFA9	SCFA9	F	Butyrate	LPS	F_Butyrate_LPS
SCFA7.27	ENSMUSG00000079499	2357.08	ENSMUSG00000079499	6530402F18Rik	4.301	3.34563	SCFA9	SCFA9	F	Butyrate	LPS	F_Butyrate_LPS
SCFA7.27	ENSMUSG00000079502	3693.67	ENSMUSG00000079502	Cfap77	2.624	3.28096	SCFA9	SCFA9	F	Butyrate	LPS	F_Butyrate_LPS
SCFA7.27	ENSMUSG00000079507	0	ENSMUSG00000079507	H2-Q1	2.86	-5.16612	SCFA9	SCFA9	F	Butyrate	LPS	F_Butyrate_LPS
SCFA7.27	ENSMUSG00000079508	3373.2	ENSMUSG00000079508	Apoo	1.255	2.09127	SCFA9	SCFA9	F	Butyrate	LPS	F_Butyrate_LPS
SCFA7.27	ENSMUSG00000079509	10300.1	ENSMUSG00000079509	Zfx	7.755	6.32021	SCFA9	SCFA9	F	Butyrate	LPS	F_Butyrate_LPS
SCFA7.27	ENSMUSG00000079523	13794.6	ENSMUSG00000079523	Tmsb10	1.276	4.13994	SCFA9	SCFA9	F	Butyrate	LPS	F_Butyrate_LPS
SCFA7.27	ENSMUSG00000079547	65676.3	ENSMUSG00000079547	H2-DMb1	1.681	6.78698	SCFA9	SCFA9	F	Butyrate	LPS	F_Butyrate_LPS
SCFA7.27	ENSMUSG00000079550	31.5459	ENSMUSG00000079550	Mpp4	7.063	-1.9962	SCFA9	SCFA9	F	Butyrate	LPS	F_Butyrate_LPS
SCFA7.27	ENSMUSG00000079553	1370.53	ENSMUSG00000079553	Kifc1	3.414	2.23476	SCFA9	SCFA9	F	Butyrate	LPS	F_Butyrate_LPS
SCFA7.27	ENSMUSG00000079555	2028.94	ENSMUSG00000079555	Haus3	3.871	2.97854	SCFA9	SCFA9	F	Butyrate	LPS	F_Butyrate_LPS
SCFA7.27	ENSMUSG00000079557	12660	ENSMUSG00000079557	Marchf2	5.997	6.24698	SCFA9	SCFA9	F	Butyrate	LPS	F_Butyrate_LPS
SCFA7.27	ENSMUSG00000079559	1046.05	ENSMUSG00000079559	Pou2af3	1.278	0.448589	SCFA9	SCFA9	F	Butyrate	LPS	F_Butyrate_LPS
SCFA7.27	ENSMUSG00000079562	25001.4	ENSMUSG00000079562	Maea	2.629	6.03906	SCFA9	SCFA9	F	Butyrate	LPS	F_Butyrate_LPS
SCFA7.27	ENSMUSG00000079563	85.9868	ENSMUSG00000079563	Pglyrp2	3.239	-1.70669	SCFA9	SCFA9	F	Butyrate	LPS	F_Butyrate_LPS
SCFA7.27	ENSMUSG00000079597	209.407	ENSMUSG00000079597	Cstdc4	1.862	-1.25923	SCFA9	SCFA9	F	Butyrate	LPS	F_Butyrate_LPS
SCFA7.27	ENSMUSG00000079598	2043.78	ENSMUSG00000079598	Clec2l	1.499	1.62829	SCFA9	SCFA9	F	Butyrate	LPS	F_Butyrate_LPS
SCFA7.27	ENSMUSG00000079608	876.28	ENSMUSG00000079608	Stard6	1.907	0.764616	SCFA9	SCFA9	F	Butyrate	LPS	F_Butyrate_LPS
SCFA7.27	ENSMUSG00000079610	1594.08	ENSMUSG00000079610	Ankrd39	3.075	2.30148	SCFA9	SCFA9	F	Butyrate	LPS	F_Butyrate_LPS
SCFA7.27	ENSMUSG00000079614	12976	ENSMUSG00000079614	Seh1l	4.121	5.74152	SCFA9	SCFA9	F	Butyrate	LPS	F_Butyrate_LPS
SCFA7.27	ENSMUSG00000079641	43311	ENSMUSG00000079641	Rpl39	1.434	5.95735	SCFA9	SCFA9	F	Butyrate	LPS	F_Butyrate_LPS
SCFA7.27	ENSMUSG00000079644	141.582	ENSMUSG00000079644	Gm1110	2.754	-1.25923	SCFA9	SCFA9	F	Butyrate	LPS	F_Butyrate_LPS
SCFA7.27	ENSMUSG00000079652	0	ENSMUSG00000079652	Garin1a	1.276	-5.16612	SCFA9	SCFA9	F	Butyrate	LPS	F_Butyrate_LPS
SCFA7.27	ENSMUSG00000079654	2139.25	ENSMUSG00000079654	Prrt4	3.411	2.8728	SCFA9	SCFA9	F	Butyrate	LPS	F_Butyrate_LPS
SCFA7.27	ENSMUSG00000079657	839.83	ENSMUSG00000079657	Rab26	2.852	1.27682	SCFA9	SCFA9	F	Butyrate	LPS	F_Butyrate_LPS
SCFA7.27	ENSMUSG00000079658	19567.6	ENSMUSG00000079658	Eloc	3.026	5.88848	SCFA9	SCFA9	F	Butyrate	LPS	F_Butyrate_LPS
SCFA7.27	ENSMUSG00000079659	25285.9	ENSMUSG00000079659	Tmem243	2.28	5.84999	SCFA9	SCFA9	F	Butyrate	LPS	F_Butyrate_LPS
SCFA7.27	ENSMUSG00000079677	39.1442	ENSMUSG00000079677	Fdx2	1.423	-3.58116	SCFA9	SCFA9	F	Butyrate	LPS	F_Butyrate_LPS
SCFA7.27	ENSMUSG00000079685	695.657	ENSMUSG00000079685	Ulbp1	6.726	2.23476	SCFA9	SCFA9	F	Butyrate	LPS	F_Butyrate_LPS
SCFA7.27	ENSMUSG00000079845	145.152	ENSMUSG00000079845	Xlr4a	1.535	-1.9962	SCFA9	SCFA9	F	Butyrate	LPS	F_Butyrate_LPS
SCFA7.27	ENSMUSG00000080059	3661.18	ENSMUSG00000080059	Rps19-ps3	0.426	0.666769	SCFA9	SCFA9	F	Butyrate	LPS	F_Butyrate_LPS
SCFA7.27	ENSMUSG00000080152	1355.29	ENSMUSG00000080152	H3f4	0.411	-0.773804	SCFA9	SCFA9	F	Butyrate	LPS	F_Butyrate_LPS
SCFA7.27	ENSMUSG00000080268	31.8298	ENSMUSG00000080268	Brms1	1.75	-3.58116	SCFA9	SCFA9	F	Butyrate	LPS	F_Butyrate_LPS
SCFA7.27	ENSMUSG00000080316	10345.8	ENSMUSG00000080316	Spaca6	2.089	4.43565	SCFA9	SCFA9	F	Butyrate	LPS	F_Butyrate_LPS
SCFA7.27	ENSMUSG00000080645	0	ENSMUSG00000080645	Mir1198	0.121	-5.16612	SCFA9	SCFA9	F	Butyrate	LPS	F_Butyrate_LPS
SCFA7.27	ENSMUSG00000080662	1369.73	ENSMUSG00000080662	Mir1b	0.122	-2.35877	SCFA9	SCFA9	F	Butyrate	LPS	F_Butyrate_LPS
SCFA7.27	ENSMUSG00000080712	5150.96	ENSMUSG00000080712	H2bc26	0.465	1.27682	SCFA9	SCFA9	F	Butyrate	LPS	F_Butyrate_LPS
SCFA7.27	ENSMUSG00000080717	2325.03	ENSMUSG00000080717	B230307C23Rik	2.827	2.72262	SCFA9	SCFA9	F	Butyrate	LPS	F_Butyrate_LPS
SCFA7.27	ENSMUSG00000080727	174.547	ENSMUSG00000080727	C920021L13Rik	2.553	-1.07866	SCFA9	SCFA9	F	Butyrate	LPS	F_Butyrate_LPS
SCFA7.27	ENSMUSG00000081058	1037.59	ENSMUSG00000081058	H3c15	1.02	0.119281	SCFA9	SCFA9	F	Butyrate	LPS	F_Butyrate_LPS
SCFA7.27	ENSMUSG00000081225	687.682	ENSMUSG00000081225	Cyp2j12	1.944	0.448589	SCFA9	SCFA9	F	Butyrate	LPS	F_Butyrate_LPS
SCFA7.27	ENSMUSG00000081402	0	ENSMUSG00000081402	Gm15455	2.557	-5.16612	SCFA9	SCFA9	F	Butyrate	LPS	F_Butyrate_LPS
SCFA7.27	ENSMUSG00000081534	32680.3	ENSMUSG00000081534	Slc48a1	2.751	6.49075	SCFA9	SCFA9	F	Butyrate	LPS	F_Butyrate_LPS
SCFA7.27	ENSMUSG00000081665	273.523	ENSMUSG00000081665	Pira1	3.462	-0.0368382	SCFA9	SCFA9	F	Butyrate	LPS	F_Butyrate_LPS
SCFA7.27	ENSMUSG00000081683	3564.94	ENSMUSG00000081683	Fzd10	3.25	3.53778	SCFA9	SCFA9	F	Butyrate	LPS	F_Butyrate_LPS
SCFA7.27	ENSMUSG00000081769	420.871	ENSMUSG00000081769	Gm12216	2.647	0.191431	SCFA9	SCFA9	F	Butyrate	LPS	F_Butyrate_LPS
SCFA7.27	ENSMUSG00000081984	688.99	ENSMUSG00000081984	Dnajb3	1.051	-0.411234	SCFA9	SCFA9	F	Butyrate	LPS	F_Butyrate_LPS
SCFA7.27	ENSMUSG00000082226	2077.94	ENSMUSG00000082226	Gm715	0.831	0.811159	SCFA9	SCFA9	F	Butyrate	LPS	F_Butyrate_LPS
SCFA7.27	ENSMUSG00000082229	3095.82	ENSMUSG00000082229	Nap1l2	2.465	2.93717	SCFA9	SCFA9	F	Butyrate	LPS	F_Butyrate_LPS
SCFA7.27	ENSMUSG00000083012	20.3739	ENSMUSG00000083012	Fam220a	2.734	-3.58116	SCFA9	SCFA9	F	Butyrate	LPS	F_Butyrate_LPS
SCFA7.27	ENSMUSG00000083270	51.4333	ENSMUSG00000083270	Gm13498	2.166	-2.84419	SCFA9	SCFA9	F	Butyrate	LPS	F_Butyrate_LPS
SCFA7.27	ENSMUSG00000083282	23790.3	ENSMUSG00000083282	Ctsf	5.041	6.90635	SCFA9	SCFA9	F	Butyrate	LPS	F_Butyrate_LPS
SCFA7.27	ENSMUSG00000083307	2614.5	ENSMUSG00000083307	AA414768	1.257	1.7287	SCFA9	SCFA9	F	Butyrate	LPS	F_Butyrate_LPS
SCFA7.27	ENSMUSG00000083649	384.912	ENSMUSG00000083649	Rasl2-9	1.013	-1.25923	SCFA9	SCFA9	F	Butyrate	LPS	F_Butyrate_LPS
SCFA7.27	ENSMUSG00000083695	1683.69	ENSMUSG00000083695	Rnf138rt1	1.191	1.0237	SCFA9	SCFA9	F	Butyrate	LPS	F_Butyrate_LPS
SCFA7.27	ENSMUSG00000084128	64.1731	ENSMUSG00000084128	Esrp2	4.34	-1.70669	SCFA9	SCFA9	F	Butyrate	LPS	F_Butyrate_LPS
SCFA7.27	ENSMUSG00000084381	0	ENSMUSG00000084381	AA413626	0.494	-5.16612	SCFA9	SCFA9	F	Butyrate	LPS	F_Butyrate_LPS
SCFA7.27	ENSMUSG00000084592	3355.56	ENSMUSG00000084592	Mir1898	0.083	-1.70669	SCFA9	SCFA9	F	Butyrate	LPS	F_Butyrate_LPS
SCFA7.27	ENSMUSG00000084728	7472.25	ENSMUSG00000084728	Mir1905	0.082	-0.642559	SCFA9	SCFA9	F	Butyrate	LPS	F_Butyrate_LPS
SCFA7.27	ENSMUSG00000084771	154.024	ENSMUSG00000084771	A230072E10Rik	6.148	-0.0368382	SCFA9	SCFA9	F	Butyrate	LPS	F_Butyrate_LPS
SCFA7.27	ENSMUSG00000084786	13459.8	ENSMUSG00000084786	Ubl5	3.468	5.54555	SCFA9	SCFA9	F	Butyrate	LPS	F_Butyrate_LPS
SCFA7.27	ENSMUSG00000084799	1735.85	ENSMUSG00000084799	Ino80dos	1.797	1.65406	SCFA9	SCFA9	F	Butyrate	LPS	F_Butyrate_LPS
SCFA7.27	ENSMUSG00000084803	339.773	ENSMUSG00000084803	5830444B04Rik	5.41	0.899968	SCFA9	SCFA9	F	Butyrate	LPS	F_Butyrate_LPS
SCFA7.27	ENSMUSG00000084821	154.514	ENSMUSG00000084821	Gm15880	2.884	-1.07866	SCFA9	SCFA9	F	Butyrate	LPS	F_Butyrate_LPS
SCFA7.27	ENSMUSG00000084843	0	ENSMUSG00000084843	B230312C02Rik	1.703	-5.16612	SCFA9	SCFA9	F	Butyrate	LPS	F_Butyrate_LPS
SCFA7.27	ENSMUSG00000084845	333.365	ENSMUSG00000084845	Tmem240	5.514	0.899968	SCFA9	SCFA9	F	Butyrate	LPS	F_Butyrate_LPS
SCFA7.27	ENSMUSG00000084866	725.92	ENSMUSG00000084866	A930006K02Rik	1.151	-0.211925	SCFA9	SCFA9	F	Butyrate	LPS	F_Butyrate_LPS
SCFA7.27	ENSMUSG00000084880	359.491	ENSMUSG00000084880	Tomm6os	2.944	0.119281	SCFA9	SCFA9	F	Butyrate	LPS	F_Butyrate_LPS
SCFA7.27	ENSMUSG00000084883	11405	ENSMUSG00000084883	Ccdc85c	4.337	5.62911	SCFA9	SCFA9	F	Butyrate	LPS	F_Butyrate_LPS
SCFA7.27	ENSMUSG00000084885	0	ENSMUSG00000084885	3010001F23Rik	1.816	-5.16612	SCFA9	SCFA9	F	Butyrate	LPS	F_Butyrate_LPS
SCFA7.27	ENSMUSG00000084890	173.782	ENSMUSG00000084890	A830036E02Rik	5.449	-0.0368382	SCFA9	SCFA9	F	Butyrate	LPS	F_Butyrate_LPS
SCFA7.27	ENSMUSG00000084915	469.478	ENSMUSG00000084915	C230037L18Rik	2.017	-0.0368382	SCFA9	SCFA9	F	Butyrate	LPS	F_Butyrate_LPS
SCFA7.27	ENSMUSG00000084925	245.384	ENSMUSG00000084925	1810062O18Rik	1.816	-1.07866	SCFA9	SCFA9	F	Butyrate	LPS	F_Butyrate_LPS
SCFA7.27	ENSMUSG00000084941	3445.5	ENSMUSG00000084941	Gm11944	0.873	1.60206	SCFA9	SCFA9	F	Butyrate	LPS	F_Butyrate_LPS
SCFA7.27	ENSMUSG00000084946	6497.38	ENSMUSG00000084946	Dlx1as	0.763	2.31769	SCFA9	SCFA9	F	Butyrate	LPS	F_Butyrate_LPS
SCFA7.27	ENSMUSG00000084950	238.724	ENSMUSG00000084950	Gm5577	2.1	-0.918194	SCFA9	SCFA9	F	Butyrate	LPS	F_Butyrate_LPS
SCFA7.27	ENSMUSG00000084957	6456.01	ENSMUSG00000084957	Bbip1	3.641	4.55669	SCFA9	SCFA9	F	Butyrate	LPS	F_Butyrate_LPS
SCFA7.27	ENSMUSG00000084960	136.275	ENSMUSG00000084960	B430010I23Rik	3.27	-1.07866	SCFA9	SCFA9	F	Butyrate	LPS	F_Butyrate_LPS
SCFA7.27	ENSMUSG00000084989	827.879	ENSMUSG00000084989	Crocc2	7.132	2.56859	SCFA9	SCFA9	F	Butyrate	LPS	F_Butyrate_LPS
SCFA7.27	ENSMUSG00000084997	45.0665	ENSMUSG00000084997	Gm15471	1.236	-3.58116	SCFA9	SCFA9	F	Butyrate	LPS	F_Butyrate_LPS
SCFA7.27	ENSMUSG00000085007	574.62	ENSMUSG00000085007	Smim43	3.102	0.856247	SCFA9	SCFA9	F	Butyrate	LPS	F_Butyrate_LPS
SCFA7.27	ENSMUSG00000085014	69.3677	ENSMUSG00000085014	Gm13490	2.409	-2.35877	SCFA9	SCFA9	F	Butyrate	LPS	F_Butyrate_LPS
SCFA7.27	ENSMUSG00000085024	1518.6	ENSMUSG00000085024	C230035I16Rik	0.917	0.506304	SCFA9	SCFA9	F	Butyrate	LPS	F_Butyrate_LPS
SCFA7.27	ENSMUSG00000085078	350.328	ENSMUSG00000085078	C030013C21Rik	0.795	-1.70669	SCFA9	SCFA9	F	Butyrate	LPS	F_Butyrate_LPS
SCFA7.27	ENSMUSG00000085081	0	ENSMUSG00000085081	Rptoros	1.174	-5.16612	SCFA9	SCFA9	F	Butyrate	LPS	F_Butyrate_LPS
SCFA7.27	ENSMUSG00000085084	400.16	ENSMUSG00000085084	4930570G19Rik	4.176	0.764616	SCFA9	SCFA9	F	Butyrate	LPS	F_Butyrate_LPS
SCFA7.27	ENSMUSG00000085111	0	ENSMUSG00000085111	Ascl4	2.016	-5.16612	SCFA9	SCFA9	F	Butyrate	LPS	F_Butyrate_LPS
SCFA7.27	ENSMUSG00000085112	571.459	ENSMUSG00000085112	A530072M11Rik	1.852	0.119281	SCFA9	SCFA9	F	Butyrate	LPS	F_Butyrate_LPS
SCFA7.27	ENSMUSG00000085125	40.0495	ENSMUSG00000085125	Gm16070	8.345	-1.46568	SCFA9	SCFA9	F	Butyrate	LPS	F_Butyrate_LPS
SCFA7.27	ENSMUSG00000085143	353.665	ENSMUSG00000085143	Gm11520	0.63	-1.9962	SCFA9	SCFA9	F	Butyrate	LPS	F_Butyrate_LPS
SCFA7.27	ENSMUSG00000085148	2258.2	ENSMUSG00000085148	Mir22hg	1.924	2.1285	SCFA9	SCFA9	F	Butyrate	LPS	F_Butyrate_LPS
SCFA7.27	ENSMUSG00000085154	499.892	ENSMUSG00000085154	C130046K22Rik	0.78	-1.25923	SCFA9	SCFA9	F	Butyrate	LPS	F_Butyrate_LPS
SCFA7.27	ENSMUSG00000085156	168.031	ENSMUSG00000085156	Snhg15	2.652	-1.07866	SCFA9	SCFA9	F	Butyrate	LPS	F_Butyrate_LPS
SCFA7.27	ENSMUSG00000085169	216.379	ENSMUSG00000085169	Gm10785	1.802	-1.25923	SCFA9	SCFA9	F	Butyrate	LPS	F_Butyrate_LPS
SCFA7.27	ENSMUSG00000085175	1510.57	ENSMUSG00000085175	Gm11423	0.885	0.448589	SCFA9	SCFA9	F	Butyrate	LPS	F_Butyrate_LPS
SCFA7.27	ENSMUSG00000085184	431.8	ENSMUSG00000085184	4933439K11Rik	1.29	-0.773804	SCFA9	SCFA9	F	Butyrate	LPS	F_Butyrate_LPS
SCFA7.27	ENSMUSG00000085208	19313.2	ENSMUSG00000085208	Brip1os	6.498	6.97183	SCFA9	SCFA9	F	Butyrate	LPS	F_Butyrate_LPS
SCFA7.27	ENSMUSG00000085227	2287.99	ENSMUSG00000085227	6330418K02Rik	1.339	1.62829	SCFA9	SCFA9	F	Butyrate	LPS	F_Butyrate_LPS
SCFA7.27	ENSMUSG00000085236	0	ENSMUSG00000085236	2610206C17Rik	1.917	-5.16612	SCFA9	SCFA9	F	Butyrate	LPS	F_Butyrate_LPS
SCFA7.27	ENSMUSG00000085241	8643.45	ENSMUSG00000085241	Snhg3	0.986	3.09597	SCFA9	SCFA9	F	Butyrate	LPS	F_Butyrate_LPS
SCFA7.27	ENSMUSG00000085260	634.181	ENSMUSG00000085260	Med9os	0.527	-1.46568	SCFA9	SCFA9	F	Butyrate	LPS	F_Butyrate_LPS
SCFA7.27	ENSMUSG00000085271	1860.74	ENSMUSG00000085271	E130006D01Rik	0.928	0.811159	SCFA9	SCFA9	F	Butyrate	LPS	F_Butyrate_LPS
SCFA7.27	ENSMUSG00000085282	794.564	ENSMUSG00000085282	Gm15663	3.365	1.43379	SCFA9	SCFA9	F	Butyrate	LPS	F_Butyrate_LPS
SCFA7.27	ENSMUSG00000085287	161.339	ENSMUSG00000085287	4833418N02Rik	2.762	-1.07866	SCFA9	SCFA9	F	Butyrate	LPS	F_Butyrate_LPS
SCFA7.27	ENSMUSG00000085316	167.634	ENSMUSG00000085316	D330050G23Rik	2.326	-1.25923	SCFA9	SCFA9	F	Butyrate	LPS	F_Butyrate_LPS
SCFA7.27	ENSMUSG00000085347	501.177	ENSMUSG00000085347	Hk1os	1.556	-0.30814	SCFA9	SCFA9	F	Butyrate	LPS	F_Butyrate_LPS
SCFA7.27	ENSMUSG00000085385	1847.54	ENSMUSG00000085385	Snhg17	4.643	3.10534	SCFA9	SCFA9	F	Butyrate	LPS	F_Butyrate_LPS
SCFA7.27	ENSMUSG00000085389	829.472	ENSMUSG00000085389	1700003M07Rik	0.873	-0.411234	SCFA9	SCFA9	F	Butyrate	LPS	F_Butyrate_LPS
SCFA7.27	ENSMUSG00000085396	2512.53	ENSMUSG00000085396	Firre	8.225	4.3711	SCFA9	SCFA9	F	Butyrate	LPS	F_Butyrate_LPS
SCFA7.27	ENSMUSG00000085399	86.3868	ENSMUSG00000085399	Foxd2os	3.224	-1.70669	SCFA9	SCFA9	F	Butyrate	LPS	F_Butyrate_LPS
SCFA7.27	ENSMUSG00000085407	616.175	ENSMUSG00000085407	1700095J03Rik	1.808	0.191431	SCFA9	SCFA9	F	Butyrate	LPS	F_Butyrate_LPS
SCFA7.27	ENSMUSG00000085408	640.255	ENSMUSG00000085408	C530005A16Rik	2.436	0.666769	SCFA9	SCFA9	F	Butyrate	LPS	F_Butyrate_LPS
SCFA7.27	ENSMUSG00000085415	0	ENSMUSG00000085415	Selenok-ps1	0.785	-5.16612	SCFA9	SCFA9	F	Butyrate	LPS	F_Butyrate_LPS
SCFA7.27	ENSMUSG00000085438	18777.5	ENSMUSG00000085438	Oip5os1	8.306	7.28535	SCFA9	SCFA9	F	Butyrate	LPS	F_Butyrate_LPS
SCFA7.27	ENSMUSG00000085457	2513.64	ENSMUSG00000085457	1110046J04Rik	1.108	1.49209	SCFA9	SCFA9	F	Butyrate	LPS	F_Butyrate_LPS
SCFA7.27	ENSMUSG00000085492	1211.34	ENSMUSG00000085492	Trmt61b	2.897	1.82256	SCFA9	SCFA9	F	Butyrate	LPS	F_Butyrate_LPS
SCFA7.27	ENSMUSG00000085498	187.655	ENSMUSG00000085498	Gm14023	1.781	-1.46568	SCFA9	SCFA9	F	Butyrate	LPS	F_Butyrate_LPS
SCFA7.27	ENSMUSG00000085555	189.463	ENSMUSG00000085555	2610035F20Rik	2.352	-1.07866	SCFA9	SCFA9	F	Butyrate	LPS	F_Butyrate_LPS
SCFA7.27	ENSMUSG00000085576	857.704	ENSMUSG00000085576	Dpy19l2	3.442	1.57535	SCFA9	SCFA9	F	Butyrate	LPS	F_Butyrate_LPS
SCFA7.27	ENSMUSG00000085584	67.8633	ENSMUSG00000085584	Rtl9	4.104	-1.70669	SCFA9	SCFA9	F	Butyrate	LPS	F_Butyrate_LPS
SCFA7.27	ENSMUSG00000085589	484.192	ENSMUSG00000085589	A430078I02Rik	2.761	0.448589	SCFA9	SCFA9	F	Butyrate	LPS	F_Butyrate_LPS
SCFA7.27	ENSMUSG00000085601	118.642	ENSMUSG00000085601	Meiosin	4.695	-0.773804	SCFA9	SCFA9	F	Butyrate	LPS	F_Butyrate_LPS
SCFA7.27	ENSMUSG00000085614	1812.53	ENSMUSG00000085614	1700123M08Rik	1.26	1.20892	SCFA9	SCFA9	F	Butyrate	LPS	F_Butyrate_LPS
SCFA7.27	ENSMUSG00000085622	3407.32	ENSMUSG00000085622	3110056K07Rik	1.504	2.36526	SCFA9	SCFA9	F	Butyrate	LPS	F_Butyrate_LPS
SCFA7.27	ENSMUSG00000085628	1491.24	ENSMUSG00000085628	Appbp2os	0.635	-0.0368382	SCFA9	SCFA9	F	Butyrate	LPS	F_Butyrate_LPS
SCFA7.27	ENSMUSG00000085667	341.441	ENSMUSG00000085667	Gm12992	5.873	1.0237	SCFA9	SCFA9	F	Butyrate	LPS	F_Butyrate_LPS
SCFA7.27	ENSMUSG00000085704	1897.33	ENSMUSG00000085704	4921531C22Rik	1.967	1.91069	SCFA9	SCFA9	F	Butyrate	LPS	F_Butyrate_LPS
SCFA7.27	ENSMUSG00000085715	18.2212	ENSMUSG00000085715	Tsix	6.114	-2.84419	SCFA9	SCFA9	F	Butyrate	LPS	F_Butyrate_LPS
SCFA7.27	ENSMUSG00000085720	932.905	ENSMUSG00000085720	Gm7854	1.433	0.448589	SCFA9	SCFA9	F	Butyrate	LPS	F_Butyrate_LPS
SCFA7.27	ENSMUSG00000085741	1693.74	ENSMUSG00000085741	5430405H02Rik	2.039	1.79966	SCFA9	SCFA9	F	Butyrate	LPS	F_Butyrate_LPS
SCFA7.27	ENSMUSG00000085763	1156.76	ENSMUSG00000085763	Smc2os	0.626	-0.411234	SCFA9	SCFA9	F	Butyrate	LPS	F_Butyrate_LPS
SCFA7.27	ENSMUSG00000085772	355.471	ENSMUSG00000085772	D630024D03Rik	1.567	-0.773804	SCFA9	SCFA9	F	Butyrate	LPS	F_Butyrate_LPS
SCFA7.27	ENSMUSG00000085776	553.15	ENSMUSG00000085776	5430402O13Rik	1.007	-0.773804	SCFA9	SCFA9	F	Butyrate	LPS	F_Butyrate_LPS
SCFA7.27	ENSMUSG00000085786	224.706	ENSMUSG00000085786	Gm15987	2.231	-0.918194	SCFA9	SCFA9	F	Butyrate	LPS	F_Butyrate_LPS
SCFA7.27	ENSMUSG00000085793	5872	ENSMUSG00000085793	Lin52	3.064	4.1715	SCFA9	SCFA9	F	Butyrate	LPS	F_Butyrate_LPS
SCFA7.27	ENSMUSG00000085795	22941	ENSMUSG00000085795	Zfp703	3.392	6.28251	SCFA9	SCFA9	F	Butyrate	LPS	F_Butyrate_LPS
SCFA7.27	ENSMUSG00000085828	589.536	ENSMUSG00000085828	Gm15612	3.118	0.899968	SCFA9	SCFA9	F	Butyrate	LPS	F_Butyrate_LPS
SCFA7.27	ENSMUSG00000085829	1852.62	ENSMUSG00000085829	Gm4285	0.902	0.764616	SCFA9	SCFA9	F	Butyrate	LPS	F_Butyrate_LPS
SCFA7.27	ENSMUSG00000085860	0	ENSMUSG00000085860	2410003L11Rik	1.144	-5.16612	SCFA9	SCFA9	F	Butyrate	LPS	F_Butyrate_LPS
SCFA7.27	ENSMUSG00000085862	369.093	ENSMUSG00000085862	Gm13483	1.811	-0.522265	SCFA9	SCFA9	F	Butyrate	LPS	F_Butyrate_LPS
SCFA7.27	ENSMUSG00000085882	4628.2	ENSMUSG00000085882	2610507I01Rik	1.36	2.66043	SCFA9	SCFA9	F	Butyrate	LPS	F_Butyrate_LPS
SCFA7.27	ENSMUSG00000085886	21.9646	ENSMUSG00000085886	D030047H15Rik	2.536	-3.58116	SCFA9	SCFA9	F	Butyrate	LPS	F_Butyrate_LPS
SCFA7.27	ENSMUSG00000085887	796.038	ENSMUSG00000085887	Arhgap27os3	2.729	1.13766	SCFA9	SCFA9	F	Butyrate	LPS	F_Butyrate_LPS
SCFA7.27	ENSMUSG00000085891	84.9767	ENSMUSG00000085891	Gm14634	2.622	-1.9962	SCFA9	SCFA9	F	Butyrate	LPS	F_Butyrate_LPS
SCFA7.27	ENSMUSG00000085912	1164.19	ENSMUSG00000085912	Trp53cor1	3.732	2.1285	SCFA9	SCFA9	F	Butyrate	LPS	F_Butyrate_LPS
SCFA7.27	ENSMUSG00000085936	811.937	ENSMUSG00000085936	2610307P16Rik	3.293	1.43379	SCFA9	SCFA9	F	Butyrate	LPS	F_Butyrate_LPS
SCFA7.27	ENSMUSG00000085984	825.218	ENSMUSG00000085984	1700001G11Rik	1.08	-0.121727	SCFA9	SCFA9	F	Butyrate	LPS	F_Butyrate_LPS
SCFA7.27	ENSMUSG00000085990	0	ENSMUSG00000085990	Gm16731	0.922	-5.16612	SCFA9	SCFA9	F	Butyrate	LPS	F_Butyrate_LPS
SCFA7.27	ENSMUSG00000085995	24.506	ENSMUSG00000085995	Gm2788	2.273	-3.58116	SCFA9	SCFA9	F	Butyrate	LPS	F_Butyrate_LPS
SCFA7.27	ENSMUSG00000086006	655.32	ENSMUSG00000086006	Gm13293	1.615	0.119281	SCFA9	SCFA9	F	Butyrate	LPS	F_Butyrate_LPS
SCFA7.27	ENSMUSG00000086008	333.546	ENSMUSG00000086008	Gm8817	0.835	-1.70669	SCFA9	SCFA9	F	Butyrate	LPS	F_Butyrate_LPS
SCFA7.27	ENSMUSG00000086013	2044.69	ENSMUSG00000086013	Gm15706	0.899	0.899968	SCFA9	SCFA9	F	Butyrate	LPS	F_Butyrate_LPS
SCFA7.27	ENSMUSG00000086015	702.313	ENSMUSG00000086015	4833417C18Rik	1.269	-0.121727	SCFA9	SCFA9	F	Butyrate	LPS	F_Butyrate_LPS
SCFA7.27	ENSMUSG00000086040	1448.54	ENSMUSG00000086040	Wipf3	7.114	3.36915	SCFA9	SCFA9	F	Butyrate	LPS	F_Butyrate_LPS
SCFA7.27	ENSMUSG00000086111	352.546	ENSMUSG00000086111	Gm15326	1.422	-0.918194	SCFA9	SCFA9	F	Butyrate	LPS	F_Butyrate_LPS
SCFA7.27	ENSMUSG00000086150	2347.51	ENSMUSG00000086150	Bach2os	2.183	2.36526	SCFA9	SCFA9	F	Butyrate	LPS	F_Butyrate_LPS
SCFA7.27	ENSMUSG00000086155	631.822	ENSMUSG00000086155	9430041J12Rik	2.733	0.811159	SCFA9	SCFA9	F	Butyrate	LPS	F_Butyrate_LPS
SCFA7.27	ENSMUSG00000086158	6815.88	ENSMUSG00000086158	Pierce2	0.711	2.28509	SCFA9	SCFA9	F	Butyrate	LPS	F_Butyrate_LPS
SCFA7.27	ENSMUSG00000086171	87.5428	ENSMUSG00000086171	Pcsk2os1	4.454	-1.25923	SCFA9	SCFA9	F	Butyrate	LPS	F_Butyrate_LPS
SCFA7.27	ENSMUSG00000086191	1555.93	ENSMUSG00000086191	Zfp652os	0.537	-0.211925	SCFA9	SCFA9	F	Butyrate	LPS	F_Butyrate_LPS
SCFA7.27	ENSMUSG00000086212	302.73	ENSMUSG00000086212	Mkln1os	2.944	-0.121727	SCFA9	SCFA9	F	Butyrate	LPS	F_Butyrate_LPS
SCFA7.27	ENSMUSG00000086228	377.322	ENSMUSG00000086228	Ubap1l	2.362	-0.121727	SCFA9	SCFA9	F	Butyrate	LPS	F_Butyrate_LPS
SCFA7.27	ENSMUSG00000086264	815.552	ENSMUSG00000086264	Gm15850	2.049	0.764616	SCFA9	SCFA9	F	Butyrate	LPS	F_Butyrate_LPS
SCFA7.27	ENSMUSG00000086266	41.748	ENSMUSG00000086266	Igf2os	5.337	-1.9962	SCFA9	SCFA9	F	Butyrate	LPS	F_Butyrate_LPS
SCFA7.27	ENSMUSG00000086290	2620.46	ENSMUSG00000086290	Snhg12	2.402	2.66043	SCFA9	SCFA9	F	Butyrate	LPS	F_Butyrate_LPS
SCFA7.27	ENSMUSG00000086308	95.082	ENSMUSG00000086308	G630016G05Rik	3.515	-1.46568	SCFA9	SCFA9	F	Butyrate	LPS	F_Butyrate_LPS
SCFA7.27	ENSMUSG00000086316	5708.7	ENSMUSG00000086316	Nbdy	1.971	3.49566	SCFA9	SCFA9	F	Butyrate	LPS	F_Butyrate_LPS
SCFA7.27	ENSMUSG00000086370	665.916	ENSMUSG00000086370	Ftx	10.205	2.77052	SCFA9	SCFA9	F	Butyrate	LPS	F_Butyrate_LPS
SCFA7.27	ENSMUSG00000086392	44.9091	ENSMUSG00000086392	Mccc1os	7.442	-1.46568	SCFA9	SCFA9	F	Butyrate	LPS	F_Butyrate_LPS
SCFA7.27	ENSMUSG00000086401	49.294	ENSMUSG00000086401	Gm15559	2.26	-2.84419	SCFA9	SCFA9	F	Butyrate	LPS	F_Butyrate_LPS
SCFA7.27	ENSMUSG00000086404	383.096	ENSMUSG00000086404	Gm6787	1.454	-0.773804	SCFA9	SCFA9	F	Butyrate	LPS	F_Butyrate_LPS
SCFA7.27	ENSMUSG00000086429	2366.11	ENSMUSG00000086429	Gt(ROSA)26Sor	1.695	2.01379	SCFA9	SCFA9	F	Butyrate	LPS	F_Butyrate_LPS
SCFA7.27	ENSMUSG00000086494	0	ENSMUSG00000086494	2210417A02Rik	0.55	-5.16612	SCFA9	SCFA9	F	Butyrate	LPS	F_Butyrate_LPS
SCFA7.27	ENSMUSG00000086496	270.947	ENSMUSG00000086496	Gm14204	7.401	1.0237	SCFA9	SCFA9	F	Butyrate	LPS	F_Butyrate_LPS
SCFA7.27	ENSMUSG00000086503	67689.4	ENSMUSG00000086503	Xist	17.946	10.2465	SCFA9	SCFA9	F	Butyrate	LPS	F_Butyrate_LPS
SCFA7.27	ENSMUSG00000086509	234.043	ENSMUSG00000086509	6430503K07Rik	0.476	-2.84419	SCFA9	SCFA9	F	Butyrate	LPS	F_Butyrate_LPS
SCFA7.27	ENSMUSG00000086537	491.635	ENSMUSG00000086537	Gnasas1	2.266	0.191431	SCFA9	SCFA9	F	Butyrate	LPS	F_Butyrate_LPS
SCFA7.27	ENSMUSG00000086552	535.598	ENSMUSG00000086552	Dlx4os	1.664	-0.121727	SCFA9	SCFA9	F	Butyrate	LPS	F_Butyrate_LPS
SCFA7.27	ENSMUSG00000086555	157.648	ENSMUSG00000086555	Gm13446	2.12	-1.46568	SCFA9	SCFA9	F	Butyrate	LPS	F_Butyrate_LPS
SCFA7.27	ENSMUSG00000086564	2609.47	ENSMUSG00000086564	Cd101	3.33	3.1239	SCFA9	SCFA9	F	Butyrate	LPS	F_Butyrate_LPS
SCFA7.27	ENSMUSG00000086587	825.626	ENSMUSG00000086587	Gm11837	1.012	-0.211925	SCFA9	SCFA9	F	Butyrate	LPS	F_Butyrate_LPS
SCFA7.27	ENSMUSG00000086596	10504.7	ENSMUSG00000086596	Susd5	4.083	5.42353	SCFA9	SCFA9	F	Butyrate	LPS	F_Butyrate_LPS
SCFA7.27	ENSMUSG00000086607	181.694	ENSMUSG00000086607	1700066O22Rik	2.146	-1.25923	SCFA9	SCFA9	F	Butyrate	LPS	F_Butyrate_LPS
SCFA7.27	ENSMUSG00000086610	363.539	ENSMUSG00000086610	Gm15408	1.379	-0.918194	SCFA9	SCFA9	F	Butyrate	LPS	F_Butyrate_LPS
SCFA7.27	ENSMUSG00000086629	454.116	ENSMUSG00000086629	2810403D21Rik	6.869	1.65406	SCFA9	SCFA9	F	Butyrate	LPS	F_Butyrate_LPS
SCFA7.27	ENSMUSG00000086638	587.886	ENSMUSG00000086638	4930405A21Rik	1.137	-0.522265	SCFA9	SCFA9	F	Butyrate	LPS	F_Butyrate_LPS
SCFA7.27	ENSMUSG00000086645	966.951	ENSMUSG00000086645	Gm15743	1.901	0.899968	SCFA9	SCFA9	F	Butyrate	LPS	F_Butyrate_LPS
SCFA7.27	ENSMUSG00000086655	69.6713	ENSMUSG00000086655	C330018A13Rik	1.599	-2.84419	SCFA9	SCFA9	F	Butyrate	LPS	F_Butyrate_LPS
SCFA7.27	ENSMUSG00000086657	1668.98	ENSMUSG00000086657	Stamos	0.801	0.448589	SCFA9	SCFA9	F	Butyrate	LPS	F_Butyrate_LPS
SCFA7.27	ENSMUSG00000086682	422.291	ENSMUSG00000086682	Gm16023	2.77	0.260144	SCFA9	SCFA9	F	Butyrate	LPS	F_Butyrate_LPS
SCFA7.27	ENSMUSG00000086690	0	ENSMUSG00000086690	4933406J10Rik	0.963	-5.16612	SCFA9	SCFA9	F	Butyrate	LPS	F_Butyrate_LPS
SCFA7.27	ENSMUSG00000086693	154.385	ENSMUSG00000086693	A730081D07Rik	1.804	-1.70669	SCFA9	SCFA9	F	Butyrate	LPS	F_Butyrate_LPS
SCFA7.27	ENSMUSG00000086712	352.695	ENSMUSG00000086712	Mexis	2.369	-0.211925	SCFA9	SCFA9	F	Butyrate	LPS	F_Butyrate_LPS
SCFA7.27	ENSMUSG00000086714	710.566	ENSMUSG00000086714	0610009E02Rik	1.803	0.388468	SCFA9	SCFA9	F	Butyrate	LPS	F_Butyrate_LPS
SCFA7.27	ENSMUSG00000086728	826.366	ENSMUSG00000086728	Man2c1os	2.157	0.856247	SCFA9	SCFA9	F	Butyrate	LPS	F_Butyrate_LPS
SCFA7.27	ENSMUSG00000086741	0	ENSMUSG00000086741	Gm15816	1.688	-5.16612	SCFA9	SCFA9	F	Butyrate	LPS	F_Butyrate_LPS
SCFA7.27	ENSMUSG00000086763	5775.9	ENSMUSG00000086763	Plxna4os1	1.977	3.51687	SCFA9	SCFA9	F	Butyrate	LPS	F_Butyrate_LPS
SCFA7.27	ENSMUSG00000086765	977.232	ENSMUSG00000086765	Gm11827	1.368	0.448589	SCFA9	SCFA9	F	Butyrate	LPS	F_Butyrate_LPS
SCFA7.27	ENSMUSG00000086782	1728.95	ENSMUSG00000086782	E130102H24Rik	0.741	0.388468	SCFA9	SCFA9	F	Butyrate	LPS	F_Butyrate_LPS
SCFA7.27	ENSMUSG00000086784	10202.1	ENSMUSG00000086784	Isoc2a	2.244	4.51863	SCFA9	SCFA9	F	Butyrate	LPS	F_Butyrate_LPS
SCFA7.27	ENSMUSG00000086815	798.859	ENSMUSG00000086815	3110082J24Rik	0.767	-0.642559	SCFA9	SCFA9	F	Butyrate	LPS	F_Butyrate_LPS
SCFA7.27	ENSMUSG00000086822	916.642	ENSMUSG00000086822	5330413P13Rik	6.016	2.4705	SCFA9	SCFA9	F	Butyrate	LPS	F_Butyrate_LPS
SCFA7.27	ENSMUSG00000086841	5184.41	ENSMUSG00000086841	2410006H16Rik	0.462	1.27682	SCFA9	SCFA9	F	Butyrate	LPS	F_Butyrate_LPS
SCFA7.27	ENSMUSG00000086843	679.836	ENSMUSG00000086843	E030013I19Rik	3.769	1.37304	SCFA9	SCFA9	F	Butyrate	LPS	F_Butyrate_LPS
SCFA7.27	ENSMUSG00000086844	163.176	ENSMUSG00000086844	B230206H07Rik	3.755	-0.642559	SCFA9	SCFA9	F	Butyrate	LPS	F_Butyrate_LPS
SCFA7.27	ENSMUSG00000086859	6383.56	ENSMUSG00000086859	Snhg20	1.719	3.45959	SCFA9	SCFA9	F	Butyrate	LPS	F_Butyrate_LPS
SCFA7.27	ENSMUSG00000086860	0	ENSMUSG00000086860	Gm1720	1.503	-5.16612	SCFA9	SCFA9	F	Butyrate	LPS	F_Butyrate_LPS
SCFA7.27	ENSMUSG00000086877	951.271	ENSMUSG00000086877	A230072C01Rik	1.581	0.615238	SCFA9	SCFA9	F	Butyrate	LPS	F_Butyrate_LPS
SCFA7.27	ENSMUSG00000086894	0	ENSMUSG00000086894	Gm15708	1.765	-5.16612	SCFA9	SCFA9	F	Butyrate	LPS	F_Butyrate_LPS
SCFA7.27	ENSMUSG00000086915	245.655	ENSMUSG00000086915	Gm16364	2.721	-0.522265	SCFA9	SCFA9	F	Butyrate	LPS	F_Butyrate_LPS
SCFA7.27	ENSMUSG00000086918	146.585	ENSMUSG00000086918	4930429F24Rik	1.52	-1.9962	SCFA9	SCFA9	F	Butyrate	LPS	F_Butyrate_LPS
SCFA7.27	ENSMUSG00000086938	1790.43	ENSMUSG00000086938	4930481A15Rik	2.24	2.01379	SCFA9	SCFA9	F	Butyrate	LPS	F_Butyrate_LPS
SCFA7.27	ENSMUSG00000086943	183.988	ENSMUSG00000086943	4732414G09Rik	2.422	-1.07866	SCFA9	SCFA9	F	Butyrate	LPS	F_Butyrate_LPS
SCFA7.27	ENSMUSG00000086968	4671.11	ENSMUSG00000086968	4933431E20Rik	6.821	4.99501	SCFA9	SCFA9	F	Butyrate	LPS	F_Butyrate_LPS
SCFA7.27	ENSMUSG00000086992	313.705	ENSMUSG00000086992	Gm15941	2.841	-0.121727	SCFA9	SCFA9	F	Butyrate	LPS	F_Butyrate_LPS
SCFA7.27	ENSMUSG00000086993	144.531	ENSMUSG00000086993	Rsf1os2	3.854	-0.773804	SCFA9	SCFA9	F	Butyrate	LPS	F_Butyrate_LPS
SCFA7.27	ENSMUSG00000087006	60224	ENSMUSG00000087006	Gm13889	1.392	6.38991	SCFA9	SCFA9	F	Butyrate	LPS	F_Butyrate_LPS
SCFA7.27	ENSMUSG00000087013	346.245	ENSMUSG00000087013	2610027K06Rik	2.574	-0.121727	SCFA9	SCFA9	F	Butyrate	LPS	F_Butyrate_LPS
SCFA7.27	ENSMUSG00000087022	300.444	ENSMUSG00000087022	9130024F11Rik	5.562	0.764616	SCFA9	SCFA9	F	Butyrate	LPS	F_Butyrate_LPS
SCFA7.27	ENSMUSG00000087026	209.014	ENSMUSG00000087026	A230103J11Rik	2.132	-1.07866	SCFA9	SCFA9	F	Butyrate	LPS	F_Butyrate_LPS
SCFA7.27	ENSMUSG00000087060	436.25	ENSMUSG00000087060	Eldr	2.426	0.119281	SCFA9	SCFA9	F	Butyrate	LPS	F_Butyrate_LPS
SCFA7.27	ENSMUSG00000087067	0	ENSMUSG00000087067	Gm11532	5.272	-5.16612	SCFA9	SCFA9	F	Butyrate	LPS	F_Butyrate_LPS
SCFA7.27	ENSMUSG00000087095	521.203	ENSMUSG00000087095	Emx2os	5.023	1.40373	SCFA9	SCFA9	F	Butyrate	LPS	F_Butyrate_LPS
SCFA7.27	ENSMUSG00000087107	2993.71	ENSMUSG00000087107	Slfnlnc	2.884	3.11465	SCFA9	SCFA9	F	Butyrate	LPS	F_Butyrate_LPS
SCFA7.27	ENSMUSG00000087138	845.682	ENSMUSG00000087138	Gm15545	1.976	0.764616	SCFA9	SCFA9	F	Butyrate	LPS	F_Butyrate_LPS
SCFA7.27	ENSMUSG00000087141	1373.05	ENSMUSG00000087141	Plcxd2	7.14	3.2974	SCFA9	SCFA9	F	Butyrate	LPS	F_Butyrate_LPS
SCFA7.27	ENSMUSG00000087143	1447.02	ENSMUSG00000087143	A830082K12Rik	3.503	2.34958	SCFA9	SCFA9	F	Butyrate	LPS	F_Butyrate_LPS
SCFA7.27	ENSMUSG00000087159	359.95	ENSMUSG00000087159	Gm15246	0.619	-1.9962	SCFA9	SCFA9	F	Butyrate	LPS	F_Butyrate_LPS
SCFA7.27	ENSMUSG00000087165	2652.49	ENSMUSG00000087165	2010001A14Rik	0.714	0.942403	SCFA9	SCFA9	F	Butyrate	LPS	F_Butyrate_LPS
SCFA7.27	ENSMUSG00000087174	2599.91	ENSMUSG00000087174	5530601H04Rik	7.82	4.34761	SCFA9	SCFA9	F	Butyrate	LPS	F_Butyrate_LPS
SCFA7.27	ENSMUSG00000087175	527.983	ENSMUSG00000087175	Gm15133	0.844	-1.07866	SCFA9	SCFA9	F	Butyrate	LPS	F_Butyrate_LPS
SCFA7.27	ENSMUSG00000087177	1469.17	ENSMUSG00000087177	E130307A14Rik	7.052	3.37691	SCFA9	SCFA9	F	Butyrate	LPS	F_Butyrate_LPS
SCFA7.27	ENSMUSG00000087203	291.417	ENSMUSG00000087203	Gm13986	5.352	0.666769	SCFA9	SCFA9	F	Butyrate	LPS	F_Butyrate_LPS
SCFA7.27	ENSMUSG00000087213	500.819	ENSMUSG00000087213	2810408I11Rik	1.001	-0.918194	SCFA9	SCFA9	F	Butyrate	LPS	F_Butyrate_LPS
SCFA7.27	ENSMUSG00000087231	362.55	ENSMUSG00000087231	E230016M11Rik	3.841	0.506304	SCFA9	SCFA9	F	Butyrate	LPS	F_Butyrate_LPS
SCFA7.27	ENSMUSG00000087238	2182.36	ENSMUSG00000087238	Gm12863	0.536	0.260144	SCFA9	SCFA9	F	Butyrate	LPS	F_Butyrate_LPS
SCFA7.27	ENSMUSG00000087252	0	ENSMUSG00000087252	Gm14379	1.878	-5.16612	SCFA9	SCFA9	F	Butyrate	LPS	F_Butyrate_LPS
SCFA7.27	ENSMUSG00000087259	3601.32	ENSMUSG00000087259	2610035D17Rik	2.119	2.93717	SCFA9	SCFA9	F	Butyrate	LPS	F_Butyrate_LPS
SCFA7.27	ENSMUSG00000087260	32955.1	ENSMUSG00000087260	Lamtor5	0.884	4.86592	SCFA9	SCFA9	F	Butyrate	LPS	F_Butyrate_LPS
SCFA7.27	ENSMUSG00000087261	410.329	ENSMUSG00000087261	Gm5108	0.543	-1.9962	SCFA9	SCFA9	F	Butyrate	LPS	F_Butyrate_LPS
SCFA7.27	ENSMUSG00000087269	1605.51	ENSMUSG00000087269	D330023K18Rik	1.249	1.0237	SCFA9	SCFA9	F	Butyrate	LPS	F_Butyrate_LPS
SCFA7.27	ENSMUSG00000087303	38.5883	ENSMUSG00000087303	Lipo2	2.887	-2.84419	SCFA9	SCFA9	F	Butyrate	LPS	F_Butyrate_LPS
SCFA7.27	ENSMUSG00000087305	946.601	ENSMUSG00000087305	A430035B10Rik	2.648	1.34167	SCFA9	SCFA9	F	Butyrate	LPS	F_Butyrate_LPS
SCFA7.27	ENSMUSG00000087331	1740.69	ENSMUSG00000087331	1810021B22Rik	0.896	0.666769	SCFA9	SCFA9	F	Butyrate	LPS	F_Butyrate_LPS
SCFA7.27	ENSMUSG00000087361	940.427	ENSMUSG00000087361	0610043K17Rik	0.77	-0.411234	SCFA9	SCFA9	F	Butyrate	LPS	F_Butyrate_LPS
SCFA7.27	ENSMUSG00000087362	461.78	ENSMUSG00000087362	Gm13710	0.965	-1.07866	SCFA9	SCFA9	F	Butyrate	LPS	F_Butyrate_LPS
SCFA7.27	ENSMUSG00000087368	538.798	ENSMUSG00000087368	BC065397	3.515	0.942403	SCFA9	SCFA9	F	Butyrate	LPS	F_Butyrate_LPS
SCFA7.27	ENSMUSG00000087370	13260.7	ENSMUSG00000087370	Tmem170b	7.477	6.63195	SCFA9	SCFA9	F	Butyrate	LPS	F_Butyrate_LPS
SCFA7.27	ENSMUSG00000087380	1698.24	ENSMUSG00000087380	2210408F21Rik	1.476	1.34167	SCFA9	SCFA9	F	Butyrate	LPS	F_Butyrate_LPS
SCFA7.27	ENSMUSG00000087381	3133.25	ENSMUSG00000087381	Gm16008	0.48	0.615238	SCFA9	SCFA9	F	Butyrate	LPS	F_Butyrate_LPS
SCFA7.27	ENSMUSG00000087385	484.367	ENSMUSG00000087385	Frg2f1	2.76	0.448589	SCFA9	SCFA9	F	Butyrate	LPS	F_Butyrate_LPS
SCFA7.27	ENSMUSG00000087396	285.875	ENSMUSG00000087396	4933407K13Rik	6.43	0.899968	SCFA9	SCFA9	F	Butyrate	LPS	F_Butyrate_LPS
SCFA7.27	ENSMUSG00000087403	2725	ENSMUSG00000087403	Kantr	4.865	3.73172	SCFA9	SCFA9	F	Butyrate	LPS	F_Butyrate_LPS
SCFA7.27	ENSMUSG00000087406	1483.02	ENSMUSG00000087406	E130215H24Rik	0.939	0.506304	SCFA9	SCFA9	F	Butyrate	LPS	F_Butyrate_LPS
SCFA7.27	ENSMUSG00000087408	9964.33	ENSMUSG00000087408	Gdf1	2.728	4.76609	SCFA9	SCFA9	F	Butyrate	LPS	F_Butyrate_LPS
SCFA7.27	ENSMUSG00000087412	1180.97	ENSMUSG00000087412	Gm15501	0.849	0.0433321	SCFA9	SCFA9	F	Butyrate	LPS	F_Butyrate_LPS
SCFA7.27	ENSMUSG00000087413	1972.15	ENSMUSG00000087413	Gm11266	1.271	1.34167	SCFA9	SCFA9	F	Butyrate	LPS	F_Butyrate_LPS
SCFA7.27	ENSMUSG00000087424	1031.52	ENSMUSG00000087424	5730405O15Rik	1.836	0.942403	SCFA9	SCFA9	F	Butyrate	LPS	F_Butyrate_LPS
SCFA7.27	ENSMUSG00000087440	856.957	ENSMUSG00000087440	4930577N17Rik	1.625	0.506304	SCFA9	SCFA9	F	Butyrate	LPS	F_Butyrate_LPS
SCFA7.27	ENSMUSG00000087475	1958.02	ENSMUSG00000087475	4933406I18Rik	1.65	1.70424	SCFA9	SCFA9	F	Butyrate	LPS	F_Butyrate_LPS
SCFA7.27	ENSMUSG00000087478	0	ENSMUSG00000087478	4930506C21Rik	1.984	-5.16612	SCFA9	SCFA9	F	Butyrate	LPS	F_Butyrate_LPS
SCFA7.27	ENSMUSG00000087479	118.979	ENSMUSG00000087479	Gm16835	2.809	-1.46568	SCFA9	SCFA9	F	Butyrate	LPS	F_Butyrate_LPS
SCFA7.27	ENSMUSG00000087480	0	ENSMUSG00000087480	Gm15910	2.971	-5.16612	SCFA9	SCFA9	F	Butyrate	LPS	F_Butyrate_LPS
SCFA7.27	ENSMUSG00000087519	130.348	ENSMUSG00000087519	AV039307	1.282	-2.35877	SCFA9	SCFA9	F	Butyrate	LPS	F_Butyrate_LPS
SCFA7.27	ENSMUSG00000087543	1999.67	ENSMUSG00000087543	Gm16576	5.404	3.43751	SCFA9	SCFA9	F	Butyrate	LPS	F_Butyrate_LPS
SCFA7.27	ENSMUSG00000087549	0	ENSMUSG00000087549	Gm13427	0.794	-5.16612	SCFA9	SCFA9	F	Butyrate	LPS	F_Butyrate_LPS
SCFA7.27	ENSMUSG00000087574	1021.45	ENSMUSG00000087574	C030037D09Rik	4.199	2.11	SCFA9	SCFA9	F	Butyrate	LPS	F_Butyrate_LPS
SCFA7.27	ENSMUSG00000087579	308.134	ENSMUSG00000087579	Hectd2os	3.977	0.325732	SCFA9	SCFA9	F	Butyrate	LPS	F_Butyrate_LPS
SCFA7.27	ENSMUSG00000087590	7513.32	ENSMUSG00000087590	Epb41l4aos	0.43	1.70424	SCFA9	SCFA9	F	Butyrate	LPS	F_Butyrate_LPS
SCFA7.27	ENSMUSG00000087598	2905.73	ENSMUSG00000087598	Zfp111	10.16	4.88509	SCFA9	SCFA9	F	Butyrate	LPS	F_Butyrate_LPS
SCFA7.27	ENSMUSG00000087620	214.437	ENSMUSG00000087620	5330434G04Rik	6.494	0.506304	SCFA9	SCFA9	F	Butyrate	LPS	F_Butyrate_LPS
SCFA7.27	ENSMUSG00000087651	1189.6	ENSMUSG00000087651	1500009L16Rik	3.465	2.05305	SCFA9	SCFA9	F	Butyrate	LPS	F_Butyrate_LPS
SCFA7.27	ENSMUSG00000087674	690.005	ENSMUSG00000087674	4930447M23Rik	1.776	0.325732	SCFA9	SCFA9	F	Butyrate	LPS	F_Butyrate_LPS
SCFA7.27	ENSMUSG00000087679	36185.1	ENSMUSG00000087679	Tmem250	2.483	6.48986	SCFA9	SCFA9	F	Butyrate	LPS	F_Butyrate_LPS
SCFA7.27	ENSMUSG00000087687	19135.2	ENSMUSG00000087687	Pet100	1.537	4.87964	SCFA9	SCFA9	F	Butyrate	LPS	F_Butyrate_LPS
SCFA7.27	ENSMUSG00000087698	904.257	ENSMUSG00000087698	Gm13031	0.924	-0.211925	SCFA9	SCFA9	F	Butyrate	LPS	F_Butyrate_LPS
SCFA7.27	ENSMUSG00000088015	9902.62	ENSMUSG00000088015	Mir1932	0.09	-0.121727	SCFA9	SCFA9	F	Butyrate	LPS	F_Butyrate_LPS
SCFA7.27	ENSMUSG00000088025	2112.84	ENSMUSG00000088025	Rprl3	0.29	-0.642559	SCFA9	SCFA9	F	Butyrate	LPS	F_Butyrate_LPS
SCFA7.27	ENSMUSG00000088108	16145.6	ENSMUSG00000088108	Snora47	0.138	1.17373	SCFA9	SCFA9	F	Butyrate	LPS	F_Butyrate_LPS
SCFA7.27	ENSMUSG00000088252	10176.4	ENSMUSG00000088252	Snord13	0.104	0.119281	SCFA9	SCFA9	F	Butyrate	LPS	F_Butyrate_LPS
SCFA7.27	ENSMUSG00000088639	8525.85	ENSMUSG00000088639	Mir1955	0.098	-0.211925	SCFA9	SCFA9	F	Butyrate	LPS	F_Butyrate_LPS
SCFA7.27	ENSMUSG00000088860	0	ENSMUSG00000088860	Mir1947	0.085	-5.16612	SCFA9	SCFA9	F	Butyrate	LPS	F_Butyrate_LPS
SCFA7.27	ENSMUSG00000088901	0	ENSMUSG00000088901	Mir1943	0.073	-5.16612	SCFA9	SCFA9	F	Butyrate	LPS	F_Butyrate_LPS
SCFA7.27	ENSMUSG00000089139	4026.67	ENSMUSG00000089139	Mir1964	0.083	-1.46568	SCFA9	SCFA9	F	Butyrate	LPS	F_Butyrate_LPS
SCFA7.27	ENSMUSG00000089214	1404.26	ENSMUSG00000089214	Mir1931	0.119	-2.35877	SCFA9	SCFA9	F	Butyrate	LPS	F_Butyrate_LPS
SCFA7.27	ENSMUSG00000089255	20453.2	ENSMUSG00000089255	Snora78	0.128	1.40373	SCFA9	SCFA9	F	Butyrate	LPS	F_Butyrate_LPS
SCFA7.27	ENSMUSG00000089260	0	ENSMUSG00000089260	Mir1929	0.093	-5.16612	SCFA9	SCFA9	F	Butyrate	LPS	F_Butyrate_LPS
SCFA7.27	ENSMUSG00000089281	125698	ENSMUSG00000089281	Scarna6	0.265	5.05909	SCFA9	SCFA9	F	Butyrate	LPS	F_Butyrate_LPS
SCFA7.27	ENSMUSG00000089555	1898.94	ENSMUSG00000089555	Mir1933	0.088	-2.35877	SCFA9	SCFA9	F	Butyrate	LPS	F_Butyrate_LPS
SCFA7.27	ENSMUSG00000089633	178.361	ENSMUSG00000089633	A230009B12Rik	3.123	-0.773804	SCFA9	SCFA9	F	Butyrate	LPS	F_Butyrate_LPS
SCFA7.27	ENSMUSG00000089669	850.675	ENSMUSG00000089669	Tnfsf13	1.637	0.506304	SCFA9	SCFA9	F	Butyrate	LPS	F_Butyrate_LPS
SCFA7.27	ENSMUSG00000089671	1031.52	ENSMUSG00000089671	Gm16537	0.702	-0.411234	SCFA9	SCFA9	F	Butyrate	LPS	F_Butyrate_LPS
SCFA7.27	ENSMUSG00000089682	4494.13	ENSMUSG00000089682	Bcl2l2	4.462	4.32773	SCFA9	SCFA9	F	Butyrate	LPS	F_Butyrate_LPS
SCFA7.27	ENSMUSG00000089687	1171.14	ENSMUSG00000089687	Rab42	0.761	-0.121727	SCFA9	SCFA9	F	Butyrate	LPS	F_Butyrate_LPS
SCFA7.27	ENSMUSG00000089704	101.716	ENSMUSG00000089704	Galnt2	4.381	-1.07866	SCFA9	SCFA9	F	Butyrate	LPS	F_Butyrate_LPS
SCFA7.27	ENSMUSG00000089706	501.025	ENSMUSG00000089706	B230216N24Rik	3.78	0.942403	SCFA9	SCFA9	F	Butyrate	LPS	F_Butyrate_LPS
SCFA7.27	ENSMUSG00000089715	22569.1	ENSMUSG00000089715	Cbx6	5.837	7.04181	SCFA9	SCFA9	F	Butyrate	LPS	F_Butyrate_LPS
SCFA7.27	ENSMUSG00000089736	474.96	ENSMUSG00000089736	Tgfbr3l	2.111	0.0433321	SCFA9	SCFA9	F	Butyrate	LPS	F_Butyrate_LPS
SCFA7.27	ENSMUSG00000089762	8055.34	ENSMUSG00000089762	Ier5l	2.683	4.43565	SCFA9	SCFA9	F	Butyrate	LPS	F_Butyrate_LPS
SCFA7.27	ENSMUSG00000089774	8631.22	ENSMUSG00000089774	Slc5a3	10.913	6.55797	SCFA9	SCFA9	F	Butyrate	LPS	F_Butyrate_LPS
SCFA7.27	ENSMUSG00000089789	0	ENSMUSG00000089789	Rdh1	3.93	-5.16612	SCFA9	SCFA9	F	Butyrate	LPS	F_Butyrate_LPS
SCFA7.27	ENSMUSG00000089798	54.1228	ENSMUSG00000089798	1700028K03Rik	11.321	-0.642559	SCFA9	SCFA9	F	Butyrate	LPS	F_Butyrate_LPS
SCFA7.27	ENSMUSG00000089809	2717.18	ENSMUSG00000089809	A930011G23Rik	10.496	4.83529	SCFA9	SCFA9	F	Butyrate	LPS	F_Butyrate_LPS
SCFA7.27	ENSMUSG00000089824	2325.75	ENSMUSG00000089824	Rbm12	6.73	3.97087	SCFA9	SCFA9	F	Butyrate	LPS	F_Butyrate_LPS
SCFA7.27	ENSMUSG00000089832	5565.12	ENSMUSG00000089832	Shkbp1	4.364	4.60372	SCFA9	SCFA9	F	Butyrate	LPS	F_Butyrate_LPS
SCFA7.27	ENSMUSG00000089844	34.7487	ENSMUSG00000089844	Sp140l1	1.603	-3.58116	SCFA9	SCFA9	F	Butyrate	LPS	F_Butyrate_LPS
SCFA7.27	ENSMUSG00000089847	1561.87	ENSMUSG00000089847	Timm10b	4.137	2.69806	SCFA9	SCFA9	F	Butyrate	LPS	F_Butyrate_LPS
SCFA7.27	ENSMUSG00000089857	2200.62	ENSMUSG00000089857	Zfp882	3.569	2.97854	SCFA9	SCFA9	F	Butyrate	LPS	F_Butyrate_LPS
SCFA7.27	ENSMUSG00000089862	2730.72	ENSMUSG00000089862	Umad1	5.018	3.77932	SCFA9	SCFA9	F	Butyrate	LPS	F_Butyrate_LPS
SCFA7.27	ENSMUSG00000089872	5180.8	ENSMUSG00000089872	Rps6kc1	9.741	5.65804	SCFA9	SCFA9	F	Butyrate	LPS	F_Butyrate_LPS
SCFA7.27	ENSMUSG00000089876	403.431	ENSMUSG00000089876	Tmem102	1.933	-0.30814	SCFA9	SCFA9	F	Butyrate	LPS	F_Butyrate_LPS
SCFA7.27	ENSMUSG00000089911	22038.9	ENSMUSG00000089911	Mfsd14a	4.236	6.54512	SCFA9	SCFA9	F	Butyrate	LPS	F_Butyrate_LPS
SCFA7.27	ENSMUSG00000089917	3983.03	ENSMUSG00000089917	Uckl1	4.629	4.20674	SCFA9	SCFA9	F	Butyrate	LPS	F_Butyrate_LPS
SCFA7.27	ENSMUSG00000089929	1547.28	ENSMUSG00000089929	Bcl2a1b	1.08	0.764616	SCFA9	SCFA9	F	Butyrate	LPS	F_Butyrate_LPS
SCFA7.27	ENSMUSG00000089942	225.255	ENSMUSG00000089942	Pira2	3.462	-0.30814	SCFA9	SCFA9	F	Butyrate	LPS	F_Butyrate_LPS
SCFA7.27	ENSMUSG00000089943	0	ENSMUSG00000089943	Ugt1a5	2.203	-5.16612	SCFA9	SCFA9	F	Butyrate	LPS	F_Butyrate_LPS
SCFA7.27	ENSMUSG00000089960	0	ENSMUSG00000089960	Ugt1a1	2.224	-5.16612	SCFA9	SCFA9	F	Butyrate	LPS	F_Butyrate_LPS
SCFA7.27	ENSMUSG00000089984	133.047	ENSMUSG00000089984	Fbxo24	2.512	-1.46568	SCFA9	SCFA9	F	Butyrate	LPS	F_Butyrate_LPS
SCFA7.27	ENSMUSG00000089992	0	ENSMUSG00000089992	G6pd2	2.348	-5.16612	SCFA9	SCFA9	F	Butyrate	LPS	F_Butyrate_LPS
SCFA7.27	ENSMUSG00000089997	711.221	ENSMUSG00000089997	Cfap92	3.681	1.40373	SCFA9	SCFA9	F	Butyrate	LPS	F_Butyrate_LPS
SCFA7.27	ENSMUSG00000089998	206.509	ENSMUSG00000089998	Phtf1os	4.046	-0.211925	SCFA9	SCFA9	F	Butyrate	LPS	F_Butyrate_LPS
SCFA7.27	ENSMUSG00000090000	15881.4	ENSMUSG00000090000	Ier3ip1	1.901	4.91736	SCFA9	SCFA9	F	Butyrate	LPS	F_Butyrate_LPS
SCFA7.27	ENSMUSG00000090015	2033.57	ENSMUSG00000090015	Gm15446	3.78	2.94762	SCFA9	SCFA9	F	Butyrate	LPS	F_Butyrate_LPS
SCFA7.27	ENSMUSG00000090019	1117.52	ENSMUSG00000090019	Gimap1	2.243	1.34167	SCFA9	SCFA9	F	Butyrate	LPS	F_Butyrate_LPS
SCFA7.27	ENSMUSG00000090035	7815.17	ENSMUSG00000090035	Galnt4	5.089	5.31467	SCFA9	SCFA9	F	Butyrate	LPS	F_Butyrate_LPS
SCFA7.27	ENSMUSG00000090061	486.086	ENSMUSG00000090061	Nwd2	10.428	2.34958	SCFA9	SCFA9	F	Butyrate	LPS	F_Butyrate_LPS
SCFA7.27	ENSMUSG00000090063	4317.92	ENSMUSG00000090063	Dlx6os1	5.173	4.48313	SCFA9	SCFA9	F	Butyrate	LPS	F_Butyrate_LPS
SCFA7.27	ENSMUSG00000090066	122.569	ENSMUSG00000090066	1110002E22Rik	9.998	0.325732	SCFA9	SCFA9	F	Butyrate	LPS	F_Butyrate_LPS
SCFA7.27	ENSMUSG00000090071	7681.69	ENSMUSG00000090071	Cdk5r2	2.799	4.4282	SCFA9	SCFA9	F	Butyrate	LPS	F_Butyrate_LPS
SCFA7.27	ENSMUSG00000090083	993.306	ENSMUSG00000090083	Rnf8	6.505	2.69806	SCFA9	SCFA9	F	Butyrate	LPS	F_Butyrate_LPS
SCFA7.27	ENSMUSG00000090084	63.0116	ENSMUSG00000090084	Srpx	2.652	-2.35877	SCFA9	SCFA9	F	Butyrate	LPS	F_Butyrate_LPS
SCFA7.27	ENSMUSG00000090100	1723.91	ENSMUSG00000090100	Ttbk2	11.406	4.29945	SCFA9	SCFA9	F	Butyrate	LPS	F_Butyrate_LPS
SCFA7.27	ENSMUSG00000090110	107.352	ENSMUSG00000090110	Cmc4	4.151	-1.07866	SCFA9	SCFA9	F	Butyrate	LPS	F_Butyrate_LPS
SCFA7.27	ENSMUSG00000090112	2823.52	ENSMUSG00000090112	Shprh	14.066	5.31265	SCFA9	SCFA9	F	Butyrate	LPS	F_Butyrate_LPS
SCFA7.27	ENSMUSG00000090113	2403.03	ENSMUSG00000090113	Nhlrc4	2.318	2.48493	SCFA9	SCFA9	F	Butyrate	LPS	F_Butyrate_LPS
SCFA7.27	ENSMUSG00000090115	545.273	ENSMUSG00000090115	Usp49	8.581	2.23476	SCFA9	SCFA9	F	Butyrate	LPS	F_Butyrate_LPS
SCFA7.27	ENSMUSG00000090122	830.299	ENSMUSG00000090122	Kcne5	1.543	0.388468	SCFA9	SCFA9	F	Butyrate	LPS	F_Butyrate_LPS
SCFA7.27	ENSMUSG00000090124	5496.14	ENSMUSG00000090124	Ugt1a7c	3.233	4.15355	SCFA9	SCFA9	F	Butyrate	LPS	F_Butyrate_LPS
SCFA7.27	ENSMUSG00000090125	651.234	ENSMUSG00000090125	Pou3f1	3.849	1.34167	SCFA9	SCFA9	F	Butyrate	LPS	F_Butyrate_LPS
SCFA7.27	ENSMUSG00000090129	748.137	ENSMUSG00000090129	Or10ad1	2.457	0.899968	SCFA9	SCFA9	F	Butyrate	LPS	F_Butyrate_LPS
SCFA7.27	ENSMUSG00000090137	202.659	ENSMUSG00000090137	Uba52	1.924	-1.25923	SCFA9	SCFA9	F	Butyrate	LPS	F_Butyrate_LPS
SCFA7.27	ENSMUSG00000090145	46.7693	ENSMUSG00000090145	Ugt1a6b	2.382	-2.84419	SCFA9	SCFA9	F	Butyrate	LPS	F_Butyrate_LPS
SCFA7.27	ENSMUSG00000090150	3506.74	ENSMUSG00000090150	Acad11	4.257	3.90266	SCFA9	SCFA9	F	Butyrate	LPS	F_Butyrate_LPS
SCFA7.27	ENSMUSG00000090164	75219.1	ENSMUSG00000090164	BC035044	1.584	6.89694	SCFA9	SCFA9	F	Butyrate	LPS	F_Butyrate_LPS
SCFA7.27	ENSMUSG00000090171	0	ENSMUSG00000090171	Ugt1a2	3.127	-5.16612	SCFA9	SCFA9	F	Butyrate	LPS	F_Butyrate_LPS
SCFA7.27	ENSMUSG00000090173	539.723	ENSMUSG00000090173	Fbxw10	4.025	1.13766	SCFA9	SCFA9	F	Butyrate	LPS	F_Butyrate_LPS
SCFA7.27	ENSMUSG00000090210	716.858	ENSMUSG00000090210	Itga10	7.071	2.34958	SCFA9	SCFA9	F	Butyrate	LPS	F_Butyrate_LPS
SCFA7.27	ENSMUSG00000090213	11652.3	ENSMUSG00000090213	Peds1	3.265	5.25068	SCFA9	SCFA9	F	Butyrate	LPS	F_Butyrate_LPS
SCFA7.27	ENSMUSG00000090215	0	ENSMUSG00000090215	Trim34b	1.85	-5.16612	SCFA9	SCFA9	F	Butyrate	LPS	F_Butyrate_LPS
SCFA7.27	ENSMUSG00000090223	434.325	ENSMUSG00000090223	Pcp4	1.026	-1.07866	SCFA9	SCFA9	F	Butyrate	LPS	F_Butyrate_LPS
SCFA7.27	ENSMUSG00000090231	49.723	ENSMUSG00000090231	Cfb	4.481	-1.9962	SCFA9	SCFA9	F	Butyrate	LPS	F_Butyrate_LPS
SCFA7.27	ENSMUSG00000090236	467.595	ENSMUSG00000090236	Car15	1.906	-0.121727	SCFA9	SCFA9	F	Butyrate	LPS	F_Butyrate_LPS
SCFA7.27	ENSMUSG00000090247	657.038	ENSMUSG00000090247	Bloc1s1	1.526	0.0433321	SCFA9	SCFA9	F	Butyrate	LPS	F_Butyrate_LPS
SCFA7.27	ENSMUSG00000090258	1154.55	ENSMUSG00000090258	Churc1	5.693	2.72262	SCFA9	SCFA9	F	Butyrate	LPS	F_Butyrate_LPS
SCFA7.27	ENSMUSG00000090264	0	ENSMUSG00000090264	Eif4ebp3	0.744	-5.16612	SCFA9	SCFA9	F	Butyrate	LPS	F_Butyrate_LPS
SCFA7.27	ENSMUSG00000090266	11751.8	ENSMUSG00000090266	Mettl23	2.697	4.98743	SCFA9	SCFA9	F	Butyrate	LPS	F_Butyrate_LPS
SCFA7.27	ENSMUSG00000090272	1969.98	ENSMUSG00000090272	Mndal	3.591	2.82823	SCFA9	SCFA9	F	Butyrate	LPS	F_Butyrate_LPS
SCFA7.27	ENSMUSG00000090273	288.826	ENSMUSG00000090273	Prr22	1.35	-1.25923	SCFA9	SCFA9	F	Butyrate	LPS	F_Butyrate_LPS
SCFA7.27	ENSMUSG00000090290	1867.5	ENSMUSG00000090290	Tarbp1	6.383	3.57871	SCFA9	SCFA9	F	Butyrate	LPS	F_Butyrate_LPS
SCFA7.27	ENSMUSG00000090291	13958.7	ENSMUSG00000090291	Lrrc10b	2.103	4.87691	SCFA9	SCFA9	F	Butyrate	LPS	F_Butyrate_LPS
SCFA7.27	ENSMUSG00000090326	3349.49	ENSMUSG00000090326	Dthd1	2.877	3.27267	SCFA9	SCFA9	F	Butyrate	LPS	F_Butyrate_LPS
SCFA7.27	ENSMUSG00000090330	3289.36	ENSMUSG00000090330	9130221H12Rik	1.541	2.34958	SCFA9	SCFA9	F	Butyrate	LPS	F_Butyrate_LPS
SCFA7.27	ENSMUSG00000090336	429.461	ENSMUSG00000090336	Cfap97d2	4.799	1.0627	SCFA9	SCFA9	F	Butyrate	LPS	F_Butyrate_LPS
SCFA7.27	ENSMUSG00000090369	0	ENSMUSG00000090369	4933411K16Rik	1.38	-5.16612	SCFA9	SCFA9	F	Butyrate	LPS	F_Butyrate_LPS
SCFA7.27	ENSMUSG00000090386	1319.48	ENSMUSG00000090386	Mir99ahg	10.005	3.72566	SCFA9	SCFA9	F	Butyrate	LPS	F_Butyrate_LPS
SCFA7.27	ENSMUSG00000090394	3143.92	ENSMUSG00000090394	4930523C07Rik	7.211	4.50454	SCFA9	SCFA9	F	Butyrate	LPS	F_Butyrate_LPS
SCFA7.27	ENSMUSG00000090439	1682.67	ENSMUSG00000090439	Gm17455	0.96	0.716522	SCFA9	SCFA9	F	Butyrate	LPS	F_Butyrate_LPS
SCFA7.27	ENSMUSG00000090523	3488.86	ENSMUSG00000090523	Gypc	2.331	3.02864	SCFA9	SCFA9	F	Butyrate	LPS	F_Butyrate_LPS
SCFA7.27	ENSMUSG00000090553	12951.2	ENSMUSG00000090553	Snrpe	1.372	4.15355	SCFA9	SCFA9	F	Butyrate	LPS	F_Butyrate_LPS
SCFA7.27	ENSMUSG00000090564	10.5617	ENSMUSG00000090564	A430057M04Rik	5.274	-3.58116	SCFA9	SCFA9	F	Butyrate	LPS	F_Butyrate_LPS
SCFA7.27	ENSMUSG00000090565	2366.79	ENSMUSG00000090565	4930405O22Rik	1.012	1.27682	SCFA9	SCFA9	F	Butyrate	LPS	F_Butyrate_LPS
SCFA7.27	ENSMUSG00000090622	2007.46	ENSMUSG00000090622	A930033H14Rik	2.969	2.58207	SCFA9	SCFA9	F	Butyrate	LPS	F_Butyrate_LPS
SCFA7.27	ENSMUSG00000090626	538.155	ENSMUSG00000090626	Tex9	8.798	2.25173	SCFA9	SCFA9	F	Butyrate	LPS	F_Butyrate_LPS
SCFA7.27	ENSMUSG00000090641	912.461	ENSMUSG00000090641	Zfp712	3.968	1.8673	SCFA9	SCFA9	F	Butyrate	LPS	F_Butyrate_LPS
SCFA7.27	ENSMUSG00000090659	950.905	ENSMUSG00000090659	Zfp493	3.749	1.84511	SCFA9	SCFA9	F	Butyrate	LPS	F_Butyrate_LPS
SCFA7.27	ENSMUSG00000090675	267.542	ENSMUSG00000090675	Or5v1b	1.041	-1.70669	SCFA9	SCFA9	F	Butyrate	LPS	F_Butyrate_LPS
SCFA7.27	ENSMUSG00000090685	81.6748	ENSMUSG00000090685	Spmip1	0.682	-3.58116	SCFA9	SCFA9	F	Butyrate	LPS	F_Butyrate_LPS
SCFA7.27	ENSMUSG00000090698	11883.8	ENSMUSG00000090698	Apold1	3.567	5.40658	SCFA9	SCFA9	F	Butyrate	LPS	F_Butyrate_LPS
SCFA7.27	ENSMUSG00000090733	200353	ENSMUSG00000090733	Rps27	0.764	7.25831	SCFA9	SCFA9	F	Butyrate	LPS	F_Butyrate_LPS
SCFA7.27	ENSMUSG00000090799	121.246	ENSMUSG00000090799	Klhl33	5.513	-0.522265	SCFA9	SCFA9	F	Butyrate	LPS	F_Butyrate_LPS
SCFA7.27	ENSMUSG00000090812	66.8962	ENSMUSG00000090812	Samd15	2.498	-2.35877	SCFA9	SCFA9	F	Butyrate	LPS	F_Butyrate_LPS
SCFA7.27	ENSMUSG00000090840	0	ENSMUSG00000090840	Tex54	0.38	-5.16612	SCFA9	SCFA9	F	Butyrate	LPS	F_Butyrate_LPS
SCFA7.27	ENSMUSG00000090841	98772.4	ENSMUSG00000090841	Myl6	2.39	7.88322	SCFA9	SCFA9	F	Butyrate	LPS	F_Butyrate_LPS
SCFA7.27	ENSMUSG00000090862	81079.8	ENSMUSG00000090862	Rps13	2.691	7.7696	SCFA9	SCFA9	F	Butyrate	LPS	F_Butyrate_LPS
SCFA7.27	ENSMUSG00000090877	4431.54	ENSMUSG00000090877	Hspa1b	2.803	3.63801	SCFA9	SCFA9	F	Butyrate	LPS	F_Butyrate_LPS
SCFA7.27	ENSMUSG00000090894	922.538	ENSMUSG00000090894	Or5v1	1.751	0.716522	SCFA9	SCFA9	F	Butyrate	LPS	F_Butyrate_LPS
SCFA7.27	ENSMUSG00000090919	20.2333	ENSMUSG00000090919	Pabpc4l	5.506	-2.84419	SCFA9	SCFA9	F	Butyrate	LPS	F_Butyrate_LPS
SCFA7.27	ENSMUSG00000090935	8831.07	ENSMUSG00000090935	Synj2bp	5.866	5.69574	SCFA9	SCFA9	F	Butyrate	LPS	F_Butyrate_LPS
SCFA7.27	ENSMUSG00000090942	388.581	ENSMUSG00000090942	F830016B08Rik	3.297	0.388468	SCFA9	SCFA9	F	Butyrate	LPS	F_Butyrate_LPS
SCFA7.27	ENSMUSG00000090946	8342.2	ENSMUSG00000090946	Ccdc71l	4.24	5.14563	SCFA9	SCFA9	F	Butyrate	LPS	F_Butyrate_LPS
SCFA7.27	ENSMUSG00000090958	13866.1	ENSMUSG00000090958	Lrrc32	4.688	6.02309	SCFA9	SCFA9	F	Butyrate	LPS	F_Butyrate_LPS
SCFA7.27	ENSMUSG00000091002	866.736	ENSMUSG00000091002	Tcerg1l	3.856	1.75274	SCFA9	SCFA9	F	Butyrate	LPS	F_Butyrate_LPS
SCFA7.27	ENSMUSG00000091144	402.589	ENSMUSG00000091144	Phf11c	3.459	0.506304	SCFA9	SCFA9	F	Butyrate	LPS	F_Butyrate_LPS
SCFA7.27	ENSMUSG00000091183	1848.02	ENSMUSG00000091183	Gm5141	3.406	2.66043	SCFA9	SCFA9	F	Butyrate	LPS	F_Butyrate_LPS
SCFA7.27	ENSMUSG00000091243	2007.29	ENSMUSG00000091243	Vgll3	7.104	3.83669	SCFA9	SCFA9	F	Butyrate	LPS	F_Butyrate_LPS
SCFA7.27	ENSMUSG00000091264	12015.2	ENSMUSG00000091264	Smim13	4.483	5.752	SCFA9	SCFA9	F	Butyrate	LPS	F_Butyrate_LPS
SCFA7.27	ENSMUSG00000091337	67626.7	ENSMUSG00000091337	Eid1	1.691	6.83775	SCFA9	SCFA9	F	Butyrate	LPS	F_Butyrate_LPS
SCFA7.27	ENSMUSG00000091345	1526.74	ENSMUSG00000091345	Col6a5	9.413	3.8479	SCFA9	SCFA9	F	Butyrate	LPS	F_Butyrate_LPS
SCFA7.27	ENSMUSG00000091370	239.751	ENSMUSG00000091370	5730435O14Rik	0.697	-2.35877	SCFA9	SCFA9	F	Butyrate	LPS	F_Butyrate_LPS
SCFA7.27	ENSMUSG00000091387	1981.93	ENSMUSG00000091387	Gcnt4	5.087	3.3377	SCFA9	SCFA9	F	Butyrate	LPS	F_Butyrate_LPS
SCFA7.27	ENSMUSG00000091405	165569	ENSMUSG00000091405	H4c14	1.63	8.07631	SCFA9	SCFA9	F	Butyrate	LPS	F_Butyrate_LPS
SCFA7.27	ENSMUSG00000091415	831.377	ENSMUSG00000091415	Ak9	6.968	2.54124	SCFA9	SCFA9	F	Butyrate	LPS	F_Butyrate_LPS
SCFA7.27	ENSMUSG00000091455	158.913	ENSMUSG00000091455	Otogl	8.763	0.506304	SCFA9	SCFA9	F	Butyrate	LPS	F_Butyrate_LPS
SCFA7.27	ENSMUSG00000091475	4012.45	ENSMUSG00000091475	Cerox1	2.124	3.09597	SCFA9	SCFA9	F	Butyrate	LPS	F_Butyrate_LPS
SCFA7.27	ENSMUSG00000091476	624.797	ENSMUSG00000091476	Catspere2	5.26	1.7287	SCFA9	SCFA9	F	Butyrate	LPS	F_Butyrate_LPS
SCFA7.27	ENSMUSG00000091510	0	ENSMUSG00000091510	Mtag2	0.685	-5.16612	SCFA9	SCFA9	F	Butyrate	LPS	F_Butyrate_LPS
SCFA7.27	ENSMUSG00000091512	15601.1	ENSMUSG00000091512	Lamtor3	2.003	4.96702	SCFA9	SCFA9	F	Butyrate	LPS	F_Butyrate_LPS
SCFA7.27	ENSMUSG00000091514	647.7	ENSMUSG00000091514	Gm17484	2.322	0.615238	SCFA9	SCFA9	F	Butyrate	LPS	F_Butyrate_LPS
SCFA7.27	ENSMUSG00000091537	33241	ENSMUSG00000091537	Tma7	1.359	5.49833	SCFA9	SCFA9	F	Butyrate	LPS	F_Butyrate_LPS
SCFA7.27	ENSMUSG00000091575	0	ENSMUSG00000091575	2010016I18Rik	1.562	-5.16612	SCFA9	SCFA9	F	Butyrate	LPS	F_Butyrate_LPS
SCFA7.27	ENSMUSG00000091586	3361.64	ENSMUSG00000091586	Cyp4f17	3.198	3.43007	SCFA9	SCFA9	F	Butyrate	LPS	F_Butyrate_LPS
SCFA7.27	ENSMUSG00000091625	7806.75	ENSMUSG00000091625	Lsm5	0.792	2.63478	SCFA9	SCFA9	F	Butyrate	LPS	F_Butyrate_LPS
SCFA7.27	ENSMUSG00000091648	1138.5	ENSMUSG00000091648	C2cd4d	1.321	0.615238	SCFA9	SCFA9	F	Butyrate	LPS	F_Butyrate_LPS
SCFA7.27	ENSMUSG00000091649	31661.8	ENSMUSG00000091649	Phf11b	1.184	5.22941	SCFA9	SCFA9	F	Butyrate	LPS	F_Butyrate_LPS
SCFA7.27	ENSMUSG00000091694	995.086	ENSMUSG00000091694	Apol11b	2.463	1.30961	SCFA9	SCFA9	F	Butyrate	LPS	F_Butyrate_LPS
SCFA7.27	ENSMUSG00000091712	1300.37	ENSMUSG00000091712	Sec14l5	5.74	2.90534	SCFA9	SCFA9	F	Butyrate	LPS	F_Butyrate_LPS
SCFA7.27	ENSMUSG00000091722	99.6462	ENSMUSG00000091722	Siah3	4.472	-1.07866	SCFA9	SCFA9	F	Butyrate	LPS	F_Butyrate_LPS
SCFA7.27	ENSMUSG00000091735	2732.99	ENSMUSG00000091735	Gpr62	1.977	2.44121	SCFA9	SCFA9	F	Butyrate	LPS	F_Butyrate_LPS
SCFA7.27	ENSMUSG00000091754	31.9028	ENSMUSG00000091754	Gm3636	1.746	-3.58116	SCFA9	SCFA9	F	Butyrate	LPS	F_Butyrate_LPS
SCFA7.27	ENSMUSG00000091764	1480.31	ENSMUSG00000091764	Zfp964	7.601	3.49566	SCFA9	SCFA9	F	Butyrate	LPS	F_Butyrate_LPS
SCFA7.27	ENSMUSG00000091780	2044.93	ENSMUSG00000091780	Sco2	1.253	1.37304	SCFA9	SCFA9	F	Butyrate	LPS	F_Butyrate_LPS
SCFA7.27	ENSMUSG00000091803	1039.5	ENSMUSG00000091803	Cox16	3.751	1.97343	SCFA9	SCFA9	F	Butyrate	LPS	F_Butyrate_LPS
SCFA7.27	ENSMUSG00000091811	17318	ENSMUSG00000091811	Inafm1	1.605	4.79822	SCFA9	SCFA9	F	Butyrate	LPS	F_Butyrate_LPS
SCFA7.27	ENSMUSG00000091896	8647.42	ENSMUSG00000091896	Ube2d2a	11.614	6.65046	SCFA9	SCFA9	F	Butyrate	LPS	F_Butyrate_LPS
SCFA7.27	ENSMUSG00000091898	214.034	ENSMUSG00000091898	Tnnc1	1.041	-1.9962	SCFA9	SCFA9	F	Butyrate	LPS	F_Butyrate_LPS
SCFA7.27	ENSMUSG00000091906	251.761	ENSMUSG00000091906	1700099I09Rik	0.885	-1.9962	SCFA9	SCFA9	F	Butyrate	LPS	F_Butyrate_LPS
SCFA7.27	ENSMUSG00000091931	1531.22	ENSMUSG00000091931	Gon7	1.637	1.34167	SCFA9	SCFA9	F	Butyrate	LPS	F_Butyrate_LPS
SCFA7.27	ENSMUSG00000091971	2290.42	ENSMUSG00000091971	Hspa1a	2.967	2.77052	SCFA9	SCFA9	F	Butyrate	LPS	F_Butyrate_LPS
SCFA7.27	ENSMUSG00000091994	2345.36	ENSMUSG00000091994	E130317F20Rik	3.42	3.0088	SCFA9	SCFA9	F	Butyrate	LPS	F_Butyrate_LPS
SCFA7.27	ENSMUSG00000091996	474.418	ENSMUSG00000091996	Smim35	1.996	-0.0368382	SCFA9	SCFA9	F	Butyrate	LPS	F_Butyrate_LPS
SCFA7.27	ENSMUSG00000092021	248.301	ENSMUSG00000092021	Gbp11	2.692	-0.522265	SCFA9	SCFA9	F	Butyrate	LPS	F_Butyrate_LPS
SCFA7.27	ENSMUSG00000092035	2999.42	ENSMUSG00000092035	Peg10	6.667	4.32373	SCFA9	SCFA9	F	Butyrate	LPS	F_Butyrate_LPS
SCFA7.27	ENSMUSG00000092060	462.025	ENSMUSG00000092060	Bend4	9.886	2.2002	SCFA9	SCFA9	F	Butyrate	LPS	F_Butyrate_LPS
SCFA7.27	ENSMUSG00000092074	496.059	ENSMUSG00000092074	Dynlt1a	4.267	1.10067	SCFA9	SCFA9	F	Butyrate	LPS	F_Butyrate_LPS
SCFA7.27	ENSMUSG00000092083	249.769	ENSMUSG00000092083	Kcnb2	15.165	1.93191	SCFA9	SCFA9	F	Butyrate	LPS	F_Butyrate_LPS
SCFA7.27	ENSMUSG00000092094	176.034	ENSMUSG00000092094	Zfp804b	4.43	-0.30814	SCFA9	SCFA9	F	Butyrate	LPS	F_Butyrate_LPS
SCFA7.27	ENSMUSG00000092118	3491.68	ENSMUSG00000092118	Fancf	1.691	2.56859	SCFA9	SCFA9	F	Butyrate	LPS	F_Butyrate_LPS
SCFA7.27	ENSMUSG00000092167	122.827	ENSMUSG00000092167	Gm3696	1.814	-1.9962	SCFA9	SCFA9	F	Butyrate	LPS	F_Butyrate_LPS
SCFA7.27	ENSMUSG00000092183	1518.75	ENSMUSG00000092183	4930515G01Rik	1.247	0.942403	SCFA9	SCFA9	F	Butyrate	LPS	F_Butyrate_LPS
SCFA7.27	ENSMUSG00000092192	253.833	ENSMUSG00000092192	Dnaaf4	1.975	-0.918194	SCFA9	SCFA9	F	Butyrate	LPS	F_Butyrate_LPS
SCFA7.27	ENSMUSG00000092203	5751.69	ENSMUSG00000092203	1110038B12Rik	1.811	3.38463	SCFA9	SCFA9	F	Butyrate	LPS	F_Butyrate_LPS
SCFA7.27	ENSMUSG00000092212	191.023	ENSMUSG00000092212	Slc22a13b	1.458	-1.70669	SCFA9	SCFA9	F	Butyrate	LPS	F_Butyrate_LPS
SCFA7.27	ENSMUSG00000092260	1576.86	ENSMUSG00000092260	Zfp963	2.72	2.11	SCFA9	SCFA9	F	Butyrate	LPS	F_Butyrate_LPS
SCFA7.27	ENSMUSG00000092274	1501.77	ENSMUSG00000092274	Neat1	20.771	4.96445	SCFA9	SCFA9	F	Butyrate	LPS	F_Butyrate_LPS
SCFA7.27	ENSMUSG00000092300	0	ENSMUSG00000092300	Cdk3	1.548	-5.16612	SCFA9	SCFA9	F	Butyrate	LPS	F_Butyrate_LPS
SCFA7.27	ENSMUSG00000092335	195.446	ENSMUSG00000092335	Zfp977	1.425	-1.70669	SCFA9	SCFA9	F	Butyrate	LPS	F_Butyrate_LPS
SCFA7.27	ENSMUSG00000092341	608920	ENSMUSG00000092341	Malat1	6.983	12.054	SCFA9	SCFA9	F	Butyrate	LPS	F_Butyrate_LPS
SCFA7.27	ENSMUSG00000092353	0	ENSMUSG00000092353	Gm3363	1.384	-5.16612	SCFA9	SCFA9	F	Butyrate	LPS	F_Butyrate_LPS
SCFA7.27	ENSMUSG00000092416	3409.87	ENSMUSG00000092416	Zfp141	4.868	4.05547	SCFA9	SCFA9	F	Butyrate	LPS	F_Butyrate_LPS
SCFA7.27	ENSMUSG00000092417	4713.49	ENSMUSG00000092417	Gpank1	1.879	3.15129	SCFA9	SCFA9	F	Butyrate	LPS	F_Butyrate_LPS
SCFA7.27	ENSMUSG00000092558	1675.9	ENSMUSG00000092558	Med20	7.146	3.58542	SCFA9	SCFA9	F	Butyrate	LPS	F_Butyrate_LPS
SCFA7.27	ENSMUSG00000092564	1446.16	ENSMUSG00000092564	BC051226	1.117	0.716522	SCFA9	SCFA9	F	Butyrate	LPS	F_Butyrate_LPS
SCFA7.27	ENSMUSG00000092569	1453.1	ENSMUSG00000092569	Gm20544	0.69	0.0433321	SCFA9	SCFA9	F	Butyrate	LPS	F_Butyrate_LPS
SCFA7.27	ENSMUSG00000092572	108.824	ENSMUSG00000092572	Serpinb10	3.583	-1.25923	SCFA9	SCFA9	F	Butyrate	LPS	F_Butyrate_LPS
SCFA7.27	ENSMUSG00000092622	391.58	ENSMUSG00000092622	Khdc3	2.276	-0.121727	SCFA9	SCFA9	F	Butyrate	LPS	F_Butyrate_LPS
SCFA7.27	ENSMUSG00000092677	0	ENSMUSG00000092677	Mir5106	0.073	-5.16612	SCFA9	SCFA9	F	Butyrate	LPS	F_Butyrate_LPS
SCFA7.27	ENSMUSG00000092680	15512	ENSMUSG00000092680	Snord55	0.079	0.325732	SCFA9	SCFA9	F	Butyrate	LPS	F_Butyrate_LPS
SCFA7.27	ENSMUSG00000092695	3481.39	ENSMUSG00000092695	Mir3092	0.096	-1.46568	SCFA9	SCFA9	F	Butyrate	LPS	F_Butyrate_LPS
SCFA7.27	ENSMUSG00000092837	10302.3	ENSMUSG00000092837	Rpph1	0.319	1.7287	SCFA9	SCFA9	F	Butyrate	LPS	F_Butyrate_LPS
SCFA7.27	ENSMUSG00000092867	4284.79	ENSMUSG00000092867	Mir3058	0.091	-1.25923	SCFA9	SCFA9	F	Butyrate	LPS	F_Butyrate_LPS
SCFA7.27	ENSMUSG00000092887	714.131	ENSMUSG00000092887	Snord53	0.078	-3.58116	SCFA9	SCFA9	F	Butyrate	LPS	F_Butyrate_LPS
SCFA7.27	ENSMUSG00000092981	3525.46	ENSMUSG00000092981	Mir5125	0.079	-1.70669	SCFA9	SCFA9	F	Butyrate	LPS	F_Butyrate_LPS
SCFA7.27	ENSMUSG00000092988	35214.1	ENSMUSG00000092988	Mir3093	0.087	1.62829	SCFA9	SCFA9	F	Butyrate	LPS	F_Butyrate_LPS
SCFA7.27	ENSMUSG00000093007	0	ENSMUSG00000093007	Mir15a	0.084	-5.16612	SCFA9	SCFA9	F	Butyrate	LPS	F_Butyrate_LPS
SCFA7.27	ENSMUSG00000093044	1012.77	ENSMUSG00000093044	Snord8	0.11	-2.84419	SCFA9	SCFA9	F	Butyrate	LPS	F_Butyrate_LPS
SCFA7.27	ENSMUSG00000093061	4075.77	ENSMUSG00000093061	Mir5098	0.082	-1.46568	SCFA9	SCFA9	F	Butyrate	LPS	F_Butyrate_LPS
SCFA7.27	ENSMUSG00000093080	0	ENSMUSG00000093080	Mir3060	0.083	-5.16612	SCFA9	SCFA9	F	Butyrate	LPS	F_Butyrate_LPS
SCFA7.27	ENSMUSG00000093081	0	ENSMUSG00000093081	Mir3075	0.085	-5.16612	SCFA9	SCFA9	F	Butyrate	LPS	F_Butyrate_LPS
SCFA7.27	ENSMUSG00000093100	0	ENSMUSG00000093100	Mir3971	0.083	-5.16612	SCFA9	SCFA9	F	Butyrate	LPS	F_Butyrate_LPS
SCFA7.27	ENSMUSG00000093169	0	ENSMUSG00000093169	Mir3079	0.09	-5.16612	SCFA9	SCFA9	F	Butyrate	LPS	F_Butyrate_LPS
SCFA7.27	ENSMUSG00000093176	9772.32	ENSMUSG00000093176	Mir5119	0.057	-0.773804	SCFA9	SCFA9	F	Butyrate	LPS	F_Butyrate_LPS
SCFA7.27	ENSMUSG00000093241	6345.82	ENSMUSG00000093241	Mir3108	0.079	-0.918194	SCFA9	SCFA9	F	Butyrate	LPS	F_Butyrate_LPS
SCFA7.27	ENSMUSG00000093289	0	ENSMUSG00000093289	Snord92	0.085	-5.16612	SCFA9	SCFA9	F	Butyrate	LPS	F_Butyrate_LPS
SCFA7.27	ENSMUSG00000093336	1295.4	ENSMUSG00000093336	Mir1954	0.086	-2.84419	SCFA9	SCFA9	F	Butyrate	LPS	F_Butyrate_LPS
SCFA7.27	ENSMUSG00000093445	113.533	ENSMUSG00000093445	Lrch4	3.925	-1.07866	SCFA9	SCFA9	F	Butyrate	LPS	F_Butyrate_LPS
SCFA7.27	ENSMUSG00000093460	182.799	ENSMUSG00000093460	Six3os1	11.884	1.13766	SCFA9	SCFA9	F	Butyrate	LPS	F_Butyrate_LPS
SCFA7.27	ENSMUSG00000093483	3212.08	ENSMUSG00000093483	AA465934	0.711	1.20892	SCFA9	SCFA9	F	Butyrate	LPS	F_Butyrate_LPS
SCFA7.27	ENSMUSG00000093508	0	ENSMUSG00000093508	Mir5709	0.089	-5.16612	SCFA9	SCFA9	F	Butyrate	LPS	F_Butyrate_LPS
SCFA7.27	ENSMUSG00000093536	185.082	ENSMUSG00000093536	Smim17	7.524	0.506304	SCFA9	SCFA9	F	Butyrate	LPS	F_Butyrate_LPS
SCFA7.27	ENSMUSG00000093565	0	ENSMUSG00000093565	Rab26os	0.298	-5.16612	SCFA9	SCFA9	F	Butyrate	LPS	F_Butyrate_LPS
SCFA7.27	ENSMUSG00000093606	538.619	ENSMUSG00000093606	B130034C11Rik	2.482	0.448589	SCFA9	SCFA9	F	Butyrate	LPS	F_Butyrate_LPS
SCFA7.27	ENSMUSG00000093661	3204.2	ENSMUSG00000093661	Eif4e3	5.702	4.19363	SCFA9	SCFA9	F	Butyrate	LPS	F_Butyrate_LPS
SCFA7.27	ENSMUSG00000093668	759.213	ENSMUSG00000093668	Pou5f2	1.394	0.119281	SCFA9	SCFA9	F	Butyrate	LPS	F_Butyrate_LPS
SCFA7.27	ENSMUSG00000093674	549296	ENSMUSG00000093674	Rpl41	1.168	9.32554	SCFA9	SCFA9	F	Butyrate	LPS	F_Butyrate_LPS
SCFA7.27	ENSMUSG00000093772	0	ENSMUSG00000093772	4931403E22Rik	0.668	-5.16612	SCFA9	SCFA9	F	Butyrate	LPS	F_Butyrate_LPS
SCFA7.27	ENSMUSG00000093803	10913.9	ENSMUSG00000093803	Ppp2r3d	2.557	4.80398	SCFA9	SCFA9	F	Butyrate	LPS	F_Butyrate_LPS
SCFA7.27	ENSMUSG00000093904	20289.4	ENSMUSG00000093904	Tomm20	4.906	6.63761	SCFA9	SCFA9	F	Butyrate	LPS	F_Butyrate_LPS
SCFA7.27	ENSMUSG00000093910	390.27	ENSMUSG00000093910	Zfp853	3.14	0.325732	SCFA9	SCFA9	F	Butyrate	LPS	F_Butyrate_LPS
SCFA7.27	ENSMUSG00000093930	18514.9	ENSMUSG00000093930	Hmgcs1	4.594	6.41084	SCFA9	SCFA9	F	Butyrate	LPS	F_Butyrate_LPS
SCFA7.27	ENSMUSG00000093985	0	ENSMUSG00000093985	Gm10406	2.012	-5.16612	SCFA9	SCFA9	F	Butyrate	LPS	F_Butyrate_LPS
SCFA7.27	ENSMUSG00000093989	629.404	ENSMUSG00000093989	Rnasek	0.885	-0.773804	SCFA9	SCFA9	F	Butyrate	LPS	F_Butyrate_LPS
SCFA7.27	ENSMUSG00000094002	1072.83	ENSMUSG00000094002	Gm20187	1.973	1.10067	SCFA9	SCFA9	F	Butyrate	LPS	F_Butyrate_LPS
SCFA7.27	ENSMUSG00000094035	644.085	ENSMUSG00000094035	Ldlrad2	2.508	0.716522	SCFA9	SCFA9	F	Butyrate	LPS	F_Butyrate_LPS
SCFA7.27	ENSMUSG00000094132	0	ENSMUSG00000094132	Gm3264	0.882	-5.16612	SCFA9	SCFA9	F	Butyrate	LPS	F_Butyrate_LPS
SCFA7.27	ENSMUSG00000094282	3991.69	ENSMUSG00000094282	Cfap73	0.921	1.88916	SCFA9	SCFA9	F	Butyrate	LPS	F_Butyrate_LPS
SCFA7.27	ENSMUSG00000094338	16082	ENSMUSG00000094338	H2bc13	0.381	2.62178	SCFA9	SCFA9	F	Butyrate	LPS	F_Butyrate_LPS
SCFA7.27	ENSMUSG00000094410	1101.36	ENSMUSG00000094410	Zbed6	5.007	2.4705	SCFA9	SCFA9	F	Butyrate	LPS	F_Butyrate_LPS
SCFA7.27	ENSMUSG00000094441	3897.9	ENSMUSG00000094441	Zfp955a	3.544	3.79098	SCFA9	SCFA9	F	Butyrate	LPS	F_Butyrate_LPS
SCFA7.27	ENSMUSG00000094483	22685.3	ENSMUSG00000094483	Purb	8.319	7.56031	SCFA9	SCFA9	F	Butyrate	LPS	F_Butyrate_LPS
SCFA7.27	ENSMUSG00000094500	1423.4	ENSMUSG00000094500	Smim18	0.587	-0.211925	SCFA9	SCFA9	F	Butyrate	LPS	F_Butyrate_LPS
SCFA7.27	ENSMUSG00000094595	332.322	ENSMUSG00000094595	Fsbp	4.358	0.561799	SCFA9	SCFA9	F	Butyrate	LPS	F_Butyrate_LPS
SCFA7.27	ENSMUSG00000094622	6149.53	ENSMUSG00000094622	Gm3055	0.625	1.95282	SCFA9	SCFA9	F	Butyrate	LPS	F_Butyrate_LPS
SCFA7.27	ENSMUSG00000094626	1372.82	ENSMUSG00000094626	Tmem121b	4.869	2.74677	SCFA9	SCFA9	F	Butyrate	LPS	F_Butyrate_LPS
SCFA7.27	ENSMUSG00000094649	240.096	ENSMUSG00000094649	Mplkipl1	1.624	-1.25923	SCFA9	SCFA9	F	Butyrate	LPS	F_Butyrate_LPS
SCFA7.27	ENSMUSG00000094707	336.151	ENSMUSG00000094707	A830019P07Rik	2.817	-0.0368382	SCFA9	SCFA9	F	Butyrate	LPS	F_Butyrate_LPS
SCFA7.27	ENSMUSG00000094724	103.901	ENSMUSG00000094724	Rnaset2b	9.65	0.0433321	SCFA9	SCFA9	F	Butyrate	LPS	F_Butyrate_LPS
SCFA7.27	ENSMUSG00000094796	14458.1	ENSMUSG00000094796	Tcstv4	1.595	4.52911	SCFA9	SCFA9	F	Butyrate	LPS	F_Butyrate_LPS
SCFA7.27	ENSMUSG00000094845	0	ENSMUSG00000094845	Tmem95	1.193	-5.16612	SCFA9	SCFA9	F	Butyrate	LPS	F_Butyrate_LPS
SCFA7.27	ENSMUSG00000094868	123.417	ENSMUSG00000094868	Dlx6os2	1.354	-2.35877	SCFA9	SCFA9	F	Butyrate	LPS	F_Butyrate_LPS
SCFA7.27	ENSMUSG00000094870	5094.57	ENSMUSG00000094870	Zfp131	4.614	4.55669	SCFA9	SCFA9	F	Butyrate	LPS	F_Butyrate_LPS
SCFA7.27	ENSMUSG00000094910	2387.51	ENSMUSG00000094910	D430019H16Rik	5.786	3.79098	SCFA9	SCFA9	F	Butyrate	LPS	F_Butyrate_LPS
SCFA7.27	ENSMUSG00000094936	2014.09	ENSMUSG00000094936	Rbm4	5.31	3.42259	SCFA9	SCFA9	F	Butyrate	LPS	F_Butyrate_LPS
SCFA7.27	ENSMUSG00000094942	2748.94	ENSMUSG00000094942	Gm3604	2.31	2.67308	SCFA9	SCFA9	F	Butyrate	LPS	F_Butyrate_LPS
SCFA7.27	ENSMUSG00000094973	0	ENSMUSG00000094973	Eif4a3l1	1.573	-5.16612	SCFA9	SCFA9	F	Butyrate	LPS	F_Butyrate_LPS
SCFA7.27	ENSMUSG00000095026	0	ENSMUSG00000095026	Gm3336	1.151	-5.16612	SCFA9	SCFA9	F	Butyrate	LPS	F_Butyrate_LPS
SCFA7.27	ENSMUSG00000095028	1045.51	ENSMUSG00000095028	Sirpb1b	2.877	1.60206	SCFA9	SCFA9	F	Butyrate	LPS	F_Butyrate_LPS
SCFA7.27	ENSMUSG00000095098	4359.3	ENSMUSG00000095098	Ccdc85b	4.715	4.36331	SCFA9	SCFA9	F	Butyrate	LPS	F_Butyrate_LPS
SCFA7.27	ENSMUSG00000095105	16.7073	ENSMUSG00000095105	Edaradd	6.668	-2.84419	SCFA9	SCFA9	F	Butyrate	LPS	F_Butyrate_LPS
SCFA7.27	ENSMUSG00000095115	22921.9	ENSMUSG00000095115	Itpripl2	6.865	7.29817	SCFA9	SCFA9	F	Butyrate	LPS	F_Butyrate_LPS
SCFA7.27	ENSMUSG00000095139	5194.35	ENSMUSG00000095139	Pou3f2	5.587	4.8604	SCFA9	SCFA9	F	Butyrate	LPS	F_Butyrate_LPS
SCFA7.27	ENSMUSG00000095180	0	ENSMUSG00000095180	Rhox5	0.754	-5.16612	SCFA9	SCFA9	F	Butyrate	LPS	F_Butyrate_LPS
SCFA7.27	ENSMUSG00000095193	856.276	ENSMUSG00000095193	Gm20939	3.773	1.70424	SCFA9	SCFA9	F	Butyrate	LPS	F_Butyrate_LPS
SCFA7.27	ENSMUSG00000095217	44298.6	ENSMUSG00000095217	H2bc15	0.381	4.07943	SCFA9	SCFA9	F	Butyrate	LPS	F_Butyrate_LPS
SCFA7.27	ENSMUSG00000095253	2958.8	ENSMUSG00000095253	Zfp799	6.382	4.24115	SCFA9	SCFA9	F	Butyrate	LPS	F_Butyrate_LPS
SCFA7.27	ENSMUSG00000095304	1092.2	ENSMUSG00000095304	Plac9	1.122	0.325732	SCFA9	SCFA9	F	Butyrate	LPS	F_Butyrate_LPS
SCFA7.27	ENSMUSG00000095325	2746.82	ENSMUSG00000095325	Zfp870	5.455	3.90802	SCFA9	SCFA9	F	Butyrate	LPS	F_Butyrate_LPS
SCFA7.27	ENSMUSG00000095362	3550.33	ENSMUSG00000095362	Gm14325	1.616	2.52737	SCFA9	SCFA9	F	Butyrate	LPS	F_Butyrate_LPS
SCFA7.27	ENSMUSG00000095385	0	ENSMUSG00000095385	D630033O11Rik	3.746	-5.16612	SCFA9	SCFA9	F	Butyrate	LPS	F_Butyrate_LPS
SCFA7.27	ENSMUSG00000095407	5707.6	ENSMUSG00000095407	Tmem200c	3.406	4.28303	SCFA9	SCFA9	F	Butyrate	LPS	F_Butyrate_LPS
SCFA7.27	ENSMUSG00000095432	7112.81	ENSMUSG00000095432	Zfp748	5.662	5.33273	SCFA9	SCFA9	F	Butyrate	LPS	F_Butyrate_LPS
SCFA7.27	ENSMUSG00000095440	1907.07	ENSMUSG00000095440	Fignl2	4.206	3.0088	SCFA9	SCFA9	F	Butyrate	LPS	F_Butyrate_LPS
SCFA7.27	ENSMUSG00000095567	18799.5	ENSMUSG00000095567	Noc2l	4.16	6.28972	SCFA9	SCFA9	F	Butyrate	LPS	F_Butyrate_LPS
SCFA7.27	ENSMUSG00000095609	523.884	ENSMUSG00000095609	Anxa2r1	4.572	1.27682	SCFA9	SCFA9	F	Butyrate	LPS	F_Butyrate_LPS
SCFA7.27	ENSMUSG00000095677	437.785	ENSMUSG00000095677	Dynlt1f	6.998	1.62829	SCFA9	SCFA9	F	Butyrate	LPS	F_Butyrate_LPS
SCFA7.27	ENSMUSG00000095687	272.161	ENSMUSG00000095687	Rnaset2a	2.456	-0.522265	SCFA9	SCFA9	F	Butyrate	LPS	F_Butyrate_LPS
SCFA7.27	ENSMUSG00000095730	41.8589	ENSMUSG00000095730	Vmn2r29	9.315	-1.25923	SCFA9	SCFA9	F	Butyrate	LPS	F_Butyrate_LPS
SCFA7.27	ENSMUSG00000095788	534.897	ENSMUSG00000095788	Sirpb1a	2.291	0.325732	SCFA9	SCFA9	F	Butyrate	LPS	F_Butyrate_LPS
SCFA7.27	ENSMUSG00000095789	1421.92	ENSMUSG00000095789	Nupr2	0.901	0.388468	SCFA9	SCFA9	F	Butyrate	LPS	F_Butyrate_LPS
SCFA7.27	ENSMUSG00000095912	0	ENSMUSG00000095912	Gm3317	2.464	-5.16612	SCFA9	SCFA9	F	Butyrate	LPS	F_Butyrate_LPS
SCFA7.27	ENSMUSG00000095930	1625.14	ENSMUSG00000095930	Nim1k	8.466	3.78516	SCFA9	SCFA9	F	Butyrate	LPS	F_Butyrate_LPS
SCFA7.27	ENSMUSG00000095990	913.151	ENSMUSG00000095990	Zfp97	2.684	1.30961	SCFA9	SCFA9	F	Butyrate	LPS	F_Butyrate_LPS
SCFA7.27	ENSMUSG00000096001	4238.21	ENSMUSG00000096001	Gpr15lg	0.828	1.82256	SCFA9	SCFA9	F	Butyrate	LPS	F_Butyrate_LPS
SCFA7.27	ENSMUSG00000096010	24436.6	ENSMUSG00000096010	H4c16	2.863	6.12907	SCFA9	SCFA9	F	Butyrate	LPS	F_Butyrate_LPS
SCFA7.27	ENSMUSG00000096014	11066.7	ENSMUSG00000096014	Sox1	4.832	5.74152	SCFA9	SCFA9	F	Butyrate	LPS	F_Butyrate_LPS
SCFA7.27	ENSMUSG00000096039	45.2006	ENSMUSG00000096039	D830030K20Rik	3.697	-2.35877	SCFA9	SCFA9	F	Butyrate	LPS	F_Butyrate_LPS
SCFA7.27	ENSMUSG00000096054	10509.5	ENSMUSG00000096054	Syne1	33.476	8.45879	SCFA9	SCFA9	F	Butyrate	LPS	F_Butyrate_LPS
SCFA7.27	ENSMUSG00000096140	1491.64	ENSMUSG00000096140	Ankrd66	1.307	0.983626	SCFA9	SCFA9	F	Butyrate	LPS	F_Butyrate_LPS
SCFA7.27	ENSMUSG00000096141	589.003	ENSMUSG00000096141	Dnah7a	12.767	2.91603	SCFA9	SCFA9	F	Butyrate	LPS	F_Butyrate_LPS
SCFA7.27	ENSMUSG00000096145	1060.99	ENSMUSG00000096145	Vkorc1	0.84	-0.121727	SCFA9	SCFA9	F	Butyrate	LPS	F_Butyrate_LPS
SCFA7.27	ENSMUSG00000096146	730.465	ENSMUSG00000096146	Kcnj11	3.279	1.27682	SCFA9	SCFA9	F	Butyrate	LPS	F_Butyrate_LPS
SCFA7.27	ENSMUSG00000096188	15693.7	ENSMUSG00000096188	Cmtm4	7.734	6.92366	SCFA9	SCFA9	F	Butyrate	LPS	F_Butyrate_LPS
SCFA7.27	ENSMUSG00000096199	4308.22	ENSMUSG00000096199	Ptrhd1	3.84	4.05062	SCFA9	SCFA9	F	Butyrate	LPS	F_Butyrate_LPS
SCFA7.27	ENSMUSG00000096210	28298.4	ENSMUSG00000096210	H1f0	2.055	5.86248	SCFA9	SCFA9	F	Butyrate	LPS	F_Butyrate_LPS
SCFA7.27	ENSMUSG00000096233	714.131	ENSMUSG00000096233	Gm13238	0.78	-0.773804	SCFA9	SCFA9	F	Butyrate	LPS	F_Butyrate_LPS
SCFA7.27	ENSMUSG00000096255	4985.02	ENSMUSG00000096255	Dynlt1b	0.771	1.95282	SCFA9	SCFA9	F	Butyrate	LPS	F_Butyrate_LPS
SCFA7.27	ENSMUSG00000096351	0	ENSMUSG00000096351	Samd11	3.588	-5.16612	SCFA9	SCFA9	F	Butyrate	LPS	F_Butyrate_LPS
SCFA7.27	ENSMUSG00000096370	111.526	ENSMUSG00000096370	Gm21992	5.494	-0.642559	SCFA9	SCFA9	F	Butyrate	LPS	F_Butyrate_LPS
SCFA7.27	ENSMUSG00000096377	0	ENSMUSG00000096377	Mir5123	0.083	-5.16612	SCFA9	SCFA9	F	Butyrate	LPS	F_Butyrate_LPS
SCFA7.27	ENSMUSG00000096433	2236.3	ENSMUSG00000096433	Zfp994	4.882	3.45226	SCFA9	SCFA9	F	Butyrate	LPS	F_Butyrate_LPS
SCFA7.27	ENSMUSG00000096472	10227.4	ENSMUSG00000096472	Cdkn2d	1.574	4.0113	SCFA9	SCFA9	F	Butyrate	LPS	F_Butyrate_LPS
SCFA7.27	ENSMUSG00000096488	0	ENSMUSG00000096488	Gm10409	3.866	-5.16612	SCFA9	SCFA9	F	Butyrate	LPS	F_Butyrate_LPS
SCFA7.27	ENSMUSG00000096549	187.76	ENSMUSG00000096549	Prickle4	3.56	-0.522265	SCFA9	SCFA9	F	Butyrate	LPS	F_Butyrate_LPS
SCFA7.27	ENSMUSG00000096573	1937.47	ENSMUSG00000096573	1700009J07Rik	0.92	0.856247	SCFA9	SCFA9	F	Butyrate	LPS	F_Butyrate_LPS
SCFA7.27	ENSMUSG00000096606	36108.8	ENSMUSG00000096606	Tpbgl	3.022	6.77015	SCFA9	SCFA9	F	Butyrate	LPS	F_Butyrate_LPS
SCFA7.27	ENSMUSG00000096629	0	ENSMUSG00000096629	Gm3383	3.895	-5.16612	SCFA9	SCFA9	F	Butyrate	LPS	F_Butyrate_LPS
SCFA7.27	ENSMUSG00000096687	3389.51	ENSMUSG00000096687	Mfsd4b4	4.092	3.79677	SCFA9	SCFA9	F	Butyrate	LPS	F_Butyrate_LPS
SCFA7.27	ENSMUSG00000096696	1086.06	ENSMUSG00000096696	Zfp960	2.667	1.54812	SCFA9	SCFA9	F	Butyrate	LPS	F_Butyrate_LPS
SCFA7.27	ENSMUSG00000096718	102.721	ENSMUSG00000096718	Zfp781b	8.134	-0.211925	SCFA9	SCFA9	F	Butyrate	LPS	F_Butyrate_LPS
SCFA7.27	ENSMUSG00000096719	501.07	ENSMUSG00000096719	Mrgpra2b	1.334	-0.522265	SCFA9	SCFA9	F	Butyrate	LPS	F_Butyrate_LPS
SCFA7.27	ENSMUSG00000096727	13042.8	ENSMUSG00000096727	Psmb9	3.66	5.57787	SCFA9	SCFA9	F	Butyrate	LPS	F_Butyrate_LPS
SCFA7.27	ENSMUSG00000096740	1337.68	ENSMUSG00000096740	Lbhd1	3.248	2.1285	SCFA9	SCFA9	F	Butyrate	LPS	F_Butyrate_LPS
SCFA7.27	ENSMUSG00000096753	3841.53	ENSMUSG00000096753	Fam181a	1.537	2.56859	SCFA9	SCFA9	F	Butyrate	LPS	F_Butyrate_LPS
SCFA7.27	ENSMUSG00000096775	0	ENSMUSG00000096775	Gm5796	1.817	-5.16612	SCFA9	SCFA9	F	Butyrate	LPS	F_Butyrate_LPS
SCFA7.27	ENSMUSG00000096795	192.82	ENSMUSG00000096795	Zfp433	4.911	-0.0368382	SCFA9	SCFA9	F	Butyrate	LPS	F_Butyrate_LPS
SCFA7.27	ENSMUSG00000096847	2566.98	ENSMUSG00000096847	Tmem151b	4.839	3.63801	SCFA9	SCFA9	F	Butyrate	LPS	F_Butyrate_LPS
SCFA7.27	ENSMUSG00000096856	223.751	ENSMUSG00000096856	Gm10778	9.46	1.10067	SCFA9	SCFA9	F	Butyrate	LPS	F_Butyrate_LPS
SCFA7.27	ENSMUSG00000096883	1605.25	ENSMUSG00000096883	Shisa8	2.776	2.1648	SCFA9	SCFA9	F	Butyrate	LPS	F_Butyrate_LPS
SCFA7.27	ENSMUSG00000096910	2819.76	ENSMUSG00000096910	Zfp955b	5.788	4.0311	SCFA9	SCFA9	F	Butyrate	LPS	F_Butyrate_LPS
SCFA7.27	ENSMUSG00000096914	300.525	ENSMUSG00000096914	Galntl6	7.414	1.17373	SCFA9	SCFA9	F	Butyrate	LPS	F_Butyrate_LPS
SCFA7.27	ENSMUSG00000096916	921.893	ENSMUSG00000096916	Zfp850	6.163	2.51336	SCFA9	SCFA9	F	Butyrate	LPS	F_Butyrate_LPS
SCFA7.27	ENSMUSG00000096917	102.696	ENSMUSG00000096917	2500002B13Rik	2.712	-1.70669	SCFA9	SCFA9	F	Butyrate	LPS	F_Butyrate_LPS
SCFA7.27	ENSMUSG00000096929	1429.18	ENSMUSG00000096929	A330023F24Rik	9.354	3.74377	SCFA9	SCFA9	F	Butyrate	LPS	F_Butyrate_LPS
SCFA7.27	ENSMUSG00000096935	712.175	ENSMUSG00000096935	1700113A16Rik	1.095	-0.30814	SCFA9	SCFA9	F	Butyrate	LPS	F_Butyrate_LPS
SCFA7.27	ENSMUSG00000096950	67.9088	ENSMUSG00000096950	Gm9530	3.281	-1.9962	SCFA9	SCFA9	F	Butyrate	LPS	F_Butyrate_LPS
SCFA7.27	ENSMUSG00000096956	6522.33	ENSMUSG00000096956	Snhg18	1.486	3.28096	SCFA9	SCFA9	F	Butyrate	LPS	F_Butyrate_LPS
SCFA7.27	ENSMUSG00000096959	157.161	ENSMUSG00000096959	4930509G22Rik	2.481	-1.25923	SCFA9	SCFA9	F	Butyrate	LPS	F_Butyrate_LPS
SCFA7.27	ENSMUSG00000096965	201.82	ENSMUSG00000096965	3300005D01Rik	1.38	-1.70669	SCFA9	SCFA9	F	Butyrate	LPS	F_Butyrate_LPS
SCFA7.27	ENSMUSG00000096971	87.3574	ENSMUSG00000096971	4930556M19Rik	7.014	-0.642559	SCFA9	SCFA9	F	Butyrate	LPS	F_Butyrate_LPS
SCFA7.27	ENSMUSG00000096981	1365.79	ENSMUSG00000096981	Gm16845	1.509	1.0627	SCFA9	SCFA9	F	Butyrate	LPS	F_Butyrate_LPS
SCFA7.27	ENSMUSG00000096995	826.696	ENSMUSG00000096995	2810029C07Rik	1.954	0.716522	SCFA9	SCFA9	F	Butyrate	LPS	F_Butyrate_LPS
SCFA7.27	ENSMUSG00000097006	1184.91	ENSMUSG00000097006	9530082P21Rik	4.842	2.52737	SCFA9	SCFA9	F	Butyrate	LPS	F_Butyrate_LPS
SCFA7.27	ENSMUSG00000097021	1319.67	ENSMUSG00000097021	4933433G15Rik	1.815	1.27682	SCFA9	SCFA9	F	Butyrate	LPS	F_Butyrate_LPS
SCFA7.27	ENSMUSG00000097023	1875.88	ENSMUSG00000097023	Mir9-3hg	4.365	3.03845	SCFA9	SCFA9	F	Butyrate	LPS	F_Butyrate_LPS
SCFA7.27	ENSMUSG00000097032	768.076	ENSMUSG00000097032	4930539J05Rik	1.668	0.388468	SCFA9	SCFA9	F	Butyrate	LPS	F_Butyrate_LPS
SCFA7.27	ENSMUSG00000097039	1273.92	ENSMUSG00000097039	Pvt1	6.996	3.16031	SCFA9	SCFA9	F	Butyrate	LPS	F_Butyrate_LPS
SCFA7.27	ENSMUSG00000097040	1197.9	ENSMUSG00000097040	2610316D01Rik	1.209	0.561799	SCFA9	SCFA9	F	Butyrate	LPS	F_Butyrate_LPS
SCFA7.27	ENSMUSG00000097047	306.537	ENSMUSG00000097047	1110020A21Rik	1.272	-1.25923	SCFA9	SCFA9	F	Butyrate	LPS	F_Butyrate_LPS
SCFA7.27	ENSMUSG00000097048	1564.23	ENSMUSG00000097048	1600020E01Rik	3.561	2.48493	SCFA9	SCFA9	F	Butyrate	LPS	F_Butyrate_LPS
SCFA7.27	ENSMUSG00000097061	1685.29	ENSMUSG00000097061	9330151L19Rik	2.545	2.11	SCFA9	SCFA9	F	Butyrate	LPS	F_Butyrate_LPS
SCFA7.27	ENSMUSG00000097068	0	ENSMUSG00000097068	Gm26760	1.619	-5.16612	SCFA9	SCFA9	F	Butyrate	LPS	F_Butyrate_LPS
SCFA7.27	ENSMUSG00000097069	90.5727	ENSMUSG00000097069	Gm16998	1.23	-2.84419	SCFA9	SCFA9	F	Butyrate	LPS	F_Butyrate_LPS
SCFA7.27	ENSMUSG00000097072	84.0154	ENSMUSG00000097072	Foxl2os	3.315	-1.70669	SCFA9	SCFA9	F	Butyrate	LPS	F_Butyrate_LPS
SCFA7.27	ENSMUSG00000097073	443.607	ENSMUSG00000097073	9430037G07Rik	3.767	0.764616	SCFA9	SCFA9	F	Butyrate	LPS	F_Butyrate_LPS
SCFA7.27	ENSMUSG00000097075	171.987	ENSMUSG00000097075	Cdiptos	2.591	-1.07866	SCFA9	SCFA9	F	Butyrate	LPS	F_Butyrate_LPS
SCFA7.27	ENSMUSG00000097077	56.839	ENSMUSG00000097077	Gm16712	1.96	-2.84419	SCFA9	SCFA9	F	Butyrate	LPS	F_Butyrate_LPS
SCFA7.27	ENSMUSG00000097080	1703.77	ENSMUSG00000097080	1700086O06Rik	2.027	1.79966	SCFA9	SCFA9	F	Butyrate	LPS	F_Butyrate_LPS
SCFA7.27	ENSMUSG00000097084	164.739	ENSMUSG00000097084	Foxl1	2.705	-1.07866	SCFA9	SCFA9	F	Butyrate	LPS	F_Butyrate_LPS
SCFA7.27	ENSMUSG00000097101	347.364	ENSMUSG00000097101	1810034E14Rik	2.245	-0.30814	SCFA9	SCFA9	F	Butyrate	LPS	F_Butyrate_LPS
SCFA7.27	ENSMUSG00000097119	2115.16	ENSMUSG00000097119	B230354K17Rik	6.136	3.70116	SCFA9	SCFA9	F	Butyrate	LPS	F_Butyrate_LPS
SCFA7.27	ENSMUSG00000097121	743.906	ENSMUSG00000097121	D130020L05Rik	3.07	1.20892	SCFA9	SCFA9	F	Butyrate	LPS	F_Butyrate_LPS
SCFA7.27	ENSMUSG00000097134	310.319	ENSMUSG00000097134	1110002J07Rik	2.513	-0.30814	SCFA9	SCFA9	F	Butyrate	LPS	F_Butyrate_LPS
SCFA7.27	ENSMUSG00000097145	847.029	ENSMUSG00000097145	9230114K14Rik	2.762	1.24327	SCFA9	SCFA9	F	Butyrate	LPS	F_Butyrate_LPS
SCFA7.27	ENSMUSG00000097149	896.358	ENSMUSG00000097149	Gm10640	1.305	0.260144	SCFA9	SCFA9	F	Butyrate	LPS	F_Butyrate_LPS
SCFA7.27	ENSMUSG00000097162	2309.38	ENSMUSG00000097162	2310010J17Rik	0.603	0.506304	SCFA9	SCFA9	F	Butyrate	LPS	F_Butyrate_LPS
SCFA7.27	ENSMUSG00000097164	1628.82	ENSMUSG00000097164	Cep83os	6.566	3.42259	SCFA9	SCFA9	F	Butyrate	LPS	F_Butyrate_LPS
SCFA7.27	ENSMUSG00000097166	974.602	ENSMUSG00000097166	9330179D12Rik	1.486	0.561799	SCFA9	SCFA9	F	Butyrate	LPS	F_Butyrate_LPS
SCFA7.27	ENSMUSG00000097167	1631.45	ENSMUSG00000097167	Gm16740	0.956	0.666769	SCFA9	SCFA9	F	Butyrate	LPS	F_Butyrate_LPS
SCFA7.27	ENSMUSG00000097177	1232.72	ENSMUSG00000097177	9330159M07Rik	5.332	2.72262	SCFA9	SCFA9	F	Butyrate	LPS	F_Butyrate_LPS
SCFA7.27	ENSMUSG00000097178	254.801	ENSMUSG00000097178	2310002F09Rik	3.935	0.0433321	SCFA9	SCFA9	F	Butyrate	LPS	F_Butyrate_LPS
SCFA7.27	ENSMUSG00000097180	768.789	ENSMUSG00000097180	2700038G22Rik	1.594	0.325732	SCFA9	SCFA9	F	Butyrate	LPS	F_Butyrate_LPS
SCFA7.27	ENSMUSG00000097182	416.725	ENSMUSG00000097182	A830009L08Rik	2.807	0.260144	SCFA9	SCFA9	F	Butyrate	LPS	F_Butyrate_LPS
SCFA7.27	ENSMUSG00000097184	137.65	ENSMUSG00000097184	4632428C04Rik	2.428	-1.46568	SCFA9	SCFA9	F	Butyrate	LPS	F_Butyrate_LPS
SCFA7.27	ENSMUSG00000097191	120.048	ENSMUSG00000097191	Mm2pr	1.856	-1.9962	SCFA9	SCFA9	F	Butyrate	LPS	F_Butyrate_LPS
SCFA7.27	ENSMUSG00000097195	1320.11	ENSMUSG00000097195	Snhg5	1.73	1.20892	SCFA9	SCFA9	F	Butyrate	LPS	F_Butyrate_LPS
SCFA7.27	ENSMUSG00000097207	214.723	ENSMUSG00000097207	6030443J06Rik	7.523	0.716522	SCFA9	SCFA9	F	Butyrate	LPS	F_Butyrate_LPS
SCFA7.27	ENSMUSG00000097216	458.455	ENSMUSG00000097216	4932441J04Rik	0.729	-1.46568	SCFA9	SCFA9	F	Butyrate	LPS	F_Butyrate_LPS
SCFA7.27	ENSMUSG00000097251	841.612	ENSMUSG00000097251	5033417F24Rik	1.787	0.615238	SCFA9	SCFA9	F	Butyrate	LPS	F_Butyrate_LPS
SCFA7.27	ENSMUSG00000097276	130.538	ENSMUSG00000097276	4930525G20Rik	2.987	-1.25923	SCFA9	SCFA9	F	Butyrate	LPS	F_Butyrate_LPS
SCFA7.27	ENSMUSG00000097277	1509.24	ENSMUSG00000097277	2900076A07Rik	1.993	1.60206	SCFA9	SCFA9	F	Butyrate	LPS	F_Butyrate_LPS
SCFA7.27	ENSMUSG00000097279	0	ENSMUSG00000097279	Gm5106	1.334	-5.16612	SCFA9	SCFA9	F	Butyrate	LPS	F_Butyrate_LPS
SCFA7.27	ENSMUSG00000097286	244.445	ENSMUSG00000097286	Gm26684	8.887	1.13766	SCFA9	SCFA9	F	Butyrate	LPS	F_Butyrate_LPS
SCFA7.27	ENSMUSG00000097290	1930.34	ENSMUSG00000097290	1300002E11Rik	4.213	3.02864	SCFA9	SCFA9	F	Butyrate	LPS	F_Butyrate_LPS
SCFA7.27	ENSMUSG00000097292	118.616	ENSMUSG00000097292	A230107N01Rik	2.348	-1.70669	SCFA9	SCFA9	F	Butyrate	LPS	F_Butyrate_LPS
SCFA7.27	ENSMUSG00000097316	1128.96	ENSMUSG00000097316	Gm10516	2.615	1.57535	SCFA9	SCFA9	F	Butyrate	LPS	F_Butyrate_LPS
SCFA7.27	ENSMUSG00000097318	2264.32	ENSMUSG00000097318	1700007L15Rik	0.738	0.764616	SCFA9	SCFA9	F	Butyrate	LPS	F_Butyrate_LPS
SCFA7.27	ENSMUSG00000097321	1424.27	ENSMUSG00000097321	Gm3704	2.503	1.84511	SCFA9	SCFA9	F	Butyrate	LPS	F_Butyrate_LPS
SCFA7.27	ENSMUSG00000097325	44.7048	ENSMUSG00000097325	Gm16897	2.492	-2.84419	SCFA9	SCFA9	F	Butyrate	LPS	F_Butyrate_LPS
SCFA7.27	ENSMUSG00000097328	7646.93	ENSMUSG00000097328	Tnfsf12	1.435	3.45959	SCFA9	SCFA9	F	Butyrate	LPS	F_Butyrate_LPS
SCFA7.27	ENSMUSG00000097333	4666.16	ENSMUSG00000097333	Zfp87	2.865	3.74377	SCFA9	SCFA9	F	Butyrate	LPS	F_Butyrate_LPS
SCFA7.27	ENSMUSG00000097336	33.5354	ENSMUSG00000097336	Fendrr	3.322	-2.84419	SCFA9	SCFA9	F	Butyrate	LPS	F_Butyrate_LPS
SCFA7.27	ENSMUSG00000097350	772.18	ENSMUSG00000097350	4732491K20Rik	3.174	1.30961	SCFA9	SCFA9	F	Butyrate	LPS	F_Butyrate_LPS
SCFA7.27	ENSMUSG00000097354	361.553	ENSMUSG00000097354	2310001H17Rik	7.241	1.40373	SCFA9	SCFA9	F	Butyrate	LPS	F_Butyrate_LPS
SCFA7.27	ENSMUSG00000097357	0	ENSMUSG00000097357	Gm16793	1.68	-5.16612	SCFA9	SCFA9	F	Butyrate	LPS	F_Butyrate_LPS
SCFA7.27	ENSMUSG00000097360	0	ENSMUSG00000097360	9430065F17Rik	2.571	-5.16612	SCFA9	SCFA9	F	Butyrate	LPS	F_Butyrate_LPS
SCFA7.27	ENSMUSG00000097365	211.796	ENSMUSG00000097365	C030034L19Rik	5.786	0.325732	SCFA9	SCFA9	F	Butyrate	LPS	F_Butyrate_LPS
SCFA7.27	ENSMUSG00000097378	0	ENSMUSG00000097378	B230208H11Rik	1.143	-5.16612	SCFA9	SCFA9	F	Butyrate	LPS	F_Butyrate_LPS
SCFA7.27	ENSMUSG00000097383	128.813	ENSMUSG00000097383	1500026H17Rik	3.027	-1.25923	SCFA9	SCFA9	F	Butyrate	LPS	F_Butyrate_LPS
SCFA7.27	ENSMUSG00000097391	78.2946	ENSMUSG00000097391	Mirg	6.403	-0.918194	SCFA9	SCFA9	F	Butyrate	LPS	F_Butyrate_LPS
SCFA7.27	ENSMUSG00000097392	628.182	ENSMUSG00000097392	Thoc2l	5.409	1.77639	SCFA9	SCFA9	F	Butyrate	LPS	F_Butyrate_LPS
SCFA7.27	ENSMUSG00000097397	887.816	ENSMUSG00000097397	Gm16861	1.694	0.615238	SCFA9	SCFA9	F	Butyrate	LPS	F_Butyrate_LPS
SCFA7.27	ENSMUSG00000097402	282.992	ENSMUSG00000097402	Gm17399	1.181	-1.46568	SCFA9	SCFA9	F	Butyrate	LPS	F_Butyrate_LPS
SCFA7.27	ENSMUSG00000097403	903.136	ENSMUSG00000097403	9230116N13Rik	2.097	0.942403	SCFA9	SCFA9	F	Butyrate	LPS	F_Butyrate_LPS
SCFA7.27	ENSMUSG00000097404	0	ENSMUSG00000097404	Gm10814	1.969	-5.16612	SCFA9	SCFA9	F	Butyrate	LPS	F_Butyrate_LPS
SCFA7.27	ENSMUSG00000097466	249.339	ENSMUSG00000097466	D430036J16Rik	2.234	-0.773804	SCFA9	SCFA9	F	Butyrate	LPS	F_Butyrate_LPS
SCFA7.27	ENSMUSG00000097471	1166.54	ENSMUSG00000097471	5830432E09Rik	6.112	2.8395	SCFA9	SCFA9	F	Butyrate	LPS	F_Butyrate_LPS
SCFA7.27	ENSMUSG00000097482	0	ENSMUSG00000097482	Gm17634	1.392	-5.16612	SCFA9	SCFA9	F	Butyrate	LPS	F_Butyrate_LPS
SCFA7.27	ENSMUSG00000097487	422.787	ENSMUSG00000097487	Ptges3l	2.108	-0.121727	SCFA9	SCFA9	F	Butyrate	LPS	F_Butyrate_LPS
SCFA7.27	ENSMUSG00000097494	368.602	ENSMUSG00000097494	4933406C10Rik	2.569	-0.0368382	SCFA9	SCFA9	F	Butyrate	LPS	F_Butyrate_LPS
SCFA7.27	ENSMUSG00000097520	1972.92	ENSMUSG00000097520	Gm30606	0.847	0.764616	SCFA9	SCFA9	F	Butyrate	LPS	F_Butyrate_LPS
SCFA7.27	ENSMUSG00000097527	22.3704	ENSMUSG00000097527	1700112J16Rik	2.49	-3.58116	SCFA9	SCFA9	F	Butyrate	LPS	F_Butyrate_LPS
SCFA7.27	ENSMUSG00000097534	495.344	ENSMUSG00000097534	Gm16675	3.486	0.811159	SCFA9	SCFA9	F	Butyrate	LPS	F_Butyrate_LPS
SCFA7.27	ENSMUSG00000097536	1694.14	ENSMUSG00000097536	4833422M21Rik	3.814	2.69806	SCFA9	SCFA9	F	Butyrate	LPS	F_Butyrate_LPS
SCFA7.27	ENSMUSG00000097537	155.723	ENSMUSG00000097537	2610020C07Rik	3.577	-0.773804	SCFA9	SCFA9	F	Butyrate	LPS	F_Butyrate_LPS
SCFA7.27	ENSMUSG00000097545	1426.04	ENSMUSG00000097545	Mir124a-1hg	4.492	2.68563	SCFA9	SCFA9	F	Butyrate	LPS	F_Butyrate_LPS
SCFA7.27	ENSMUSG00000097557	653.224	ENSMUSG00000097557	C130060C02Rik	0.938	-0.642559	SCFA9	SCFA9	F	Butyrate	LPS	F_Butyrate_LPS
SCFA7.27	ENSMUSG00000097571	1699.04	ENSMUSG00000097571	Jpx	8.065	3.77932	SCFA9	SCFA9	F	Butyrate	LPS	F_Butyrate_LPS
SCFA7.27	ENSMUSG00000097585	4760.98	ENSMUSG00000097585	E230029C05Rik	4.481	4.41696	SCFA9	SCFA9	F	Butyrate	LPS	F_Butyrate_LPS
SCFA7.27	ENSMUSG00000097587	1027.03	ENSMUSG00000097587	4930578M01Rik	5.966	2.62178	SCFA9	SCFA9	F	Butyrate	LPS	F_Butyrate_LPS
SCFA7.27	ENSMUSG00000097589	5417.63	ENSMUSG00000097589	Dleu2	6.169	5.0639	SCFA9	SCFA9	F	Butyrate	LPS	F_Butyrate_LPS
SCFA7.27	ENSMUSG00000097613	499.572	ENSMUSG00000097613	Gm17597	1.115	-0.773804	SCFA9	SCFA9	F	Butyrate	LPS	F_Butyrate_LPS
SCFA7.27	ENSMUSG00000097615	585.065	ENSMUSG00000097615	Gm2061	2.761	0.716522	SCFA9	SCFA9	F	Butyrate	LPS	F_Butyrate_LPS
SCFA7.27	ENSMUSG00000097616	1831.04	ENSMUSG00000097616	1110019D14Rik	1.734	1.67937	SCFA9	SCFA9	F	Butyrate	LPS	F_Butyrate_LPS
SCFA7.27	ENSMUSG00000097623	380.09	ENSMUSG00000097623	B230323A14Rik	2.931	0.191431	SCFA9	SCFA9	F	Butyrate	LPS	F_Butyrate_LPS
SCFA7.27	ENSMUSG00000097626	387.539	ENSMUSG00000097626	4921504A21Rik	2.156	-0.211925	SCFA9	SCFA9	F	Butyrate	LPS	F_Butyrate_LPS
SCFA7.27	ENSMUSG00000097633	495.131	ENSMUSG00000097633	Gm16617	0.675	-1.46568	SCFA9	SCFA9	F	Butyrate	LPS	F_Butyrate_LPS
SCFA7.27	ENSMUSG00000097690	0	ENSMUSG00000097690	4930505N22Rik	1.19	-5.16612	SCFA9	SCFA9	F	Butyrate	LPS	F_Butyrate_LPS
SCFA7.27	ENSMUSG00000097709	891.397	ENSMUSG00000097709	2810429I04Rik	8.311	2.89457	SCFA9	SCFA9	F	Butyrate	LPS	F_Butyrate_LPS
SCFA7.27	ENSMUSG00000097712	48.4157	ENSMUSG00000097712	Gm10532	2.301	-2.84419	SCFA9	SCFA9	F	Butyrate	LPS	F_Butyrate_LPS
SCFA7.27	ENSMUSG00000097727	31.3698	ENSMUSG00000097727	F630040K05Rik	5.327	-2.35877	SCFA9	SCFA9	F	Butyrate	LPS	F_Butyrate_LPS
SCFA7.27	ENSMUSG00000097736	126.214	ENSMUSG00000097736	9530059O14Rik	6.62	-0.211925	SCFA9	SCFA9	F	Butyrate	LPS	F_Butyrate_LPS
SCFA7.27	ENSMUSG00000097738	0	ENSMUSG00000097738	4930445N18Rik	1.922	-5.16612	SCFA9	SCFA9	F	Butyrate	LPS	F_Butyrate_LPS
SCFA7.27	ENSMUSG00000097743	943.326	ENSMUSG00000097743	Gm16973	2.421	1.20892	SCFA9	SCFA9	F	Butyrate	LPS	F_Butyrate_LPS
SCFA7.27	ENSMUSG00000097746	3917.78	ENSMUSG00000097746	Gm6225	1.436	2.49921	SCFA9	SCFA9	F	Butyrate	LPS	F_Butyrate_LPS
SCFA7.27	ENSMUSG00000097756	461.51	ENSMUSG00000097756	A730056A06Rik	2.776	0.388468	SCFA9	SCFA9	F	Butyrate	LPS	F_Butyrate_LPS
SCFA7.27	ENSMUSG00000097767	1030.97	ENSMUSG00000097767	Miat	9.293	3.26433	SCFA9	SCFA9	F	Butyrate	LPS	F_Butyrate_LPS
SCFA7.27	ENSMUSG00000097772	738.865	ENSMUSG00000097772	5430416N02Rik	4.071	1.60206	SCFA9	SCFA9	F	Butyrate	LPS	F_Butyrate_LPS
SCFA7.27	ENSMUSG00000097781	22.4787	ENSMUSG00000097781	9330136K24Rik	2.478	-3.58116	SCFA9	SCFA9	F	Butyrate	LPS	F_Butyrate_LPS
SCFA7.27	ENSMUSG00000097785	637.812	ENSMUSG00000097785	B230217O12Rik	1.834	0.260144	SCFA9	SCFA9	F	Butyrate	LPS	F_Butyrate_LPS
SCFA7.27	ENSMUSG00000097787	2063.05	ENSMUSG00000097787	Sgms1os1	1.647	1.77639	SCFA9	SCFA9	F	Butyrate	LPS	F_Butyrate_LPS
SCFA7.27	ENSMUSG00000097789	1206.63	ENSMUSG00000097789	Ctxnd1	7.34	3.15129	SCFA9	SCFA9	F	Butyrate	LPS	F_Butyrate_LPS
SCFA7.27	ENSMUSG00000097825	116.899	ENSMUSG00000097825	9630001P10Rik	4.765	-0.773804	SCFA9	SCFA9	F	Butyrate	LPS	F_Butyrate_LPS
SCFA7.27	ENSMUSG00000097842	844.726	ENSMUSG00000097842	9330104G04Rik	2.242	0.942403	SCFA9	SCFA9	F	Butyrate	LPS	F_Butyrate_LPS
SCFA7.27	ENSMUSG00000097855	307.119	ENSMUSG00000097855	A930007I19Rik	4.897	0.615238	SCFA9	SCFA9	F	Butyrate	LPS	F_Butyrate_LPS
SCFA7.27	ENSMUSG00000097881	1135.31	ENSMUSG00000097881	Celrr	3.876	2.14676	SCFA9	SCFA9	F	Butyrate	LPS	F_Butyrate_LPS
SCFA7.27	ENSMUSG00000097885	761.408	ENSMUSG00000097885	5031434O11Rik	3.731	1.52038	SCFA9	SCFA9	F	Butyrate	LPS	F_Butyrate_LPS
SCFA7.27	ENSMUSG00000097888	314.702	ENSMUSG00000097888	Gm26682	1.77	-0.773804	SCFA9	SCFA9	F	Butyrate	LPS	F_Butyrate_LPS
SCFA7.27	ENSMUSG00000097899	0	ENSMUSG00000097899	Gm16894	0.842	-5.16612	SCFA9	SCFA9	F	Butyrate	LPS	F_Butyrate_LPS
SCFA7.27	ENSMUSG00000097908	656.977	ENSMUSG00000097908	4933404O12Rik	4.748	1.65406	SCFA9	SCFA9	F	Butyrate	LPS	F_Butyrate_LPS
SCFA7.27	ENSMUSG00000097915	2671.95	ENSMUSG00000097915	A330009N23Rik	1.772	2.25173	SCFA9	SCFA9	F	Butyrate	LPS	F_Butyrate_LPS
SCFA7.27	ENSMUSG00000097917	0	ENSMUSG00000097917	Gm26839	1.162	-5.16612	SCFA9	SCFA9	F	Butyrate	LPS	F_Butyrate_LPS
SCFA7.27	ENSMUSG00000097929	868.811	ENSMUSG00000097929	Tunar	3.398	1.57535	SCFA9	SCFA9	F	Butyrate	LPS	F_Butyrate_LPS
SCFA7.27	ENSMUSG00000097960	89.5174	ENSMUSG00000097960	A330074K22Rik	2.489	-1.9962	SCFA9	SCFA9	F	Butyrate	LPS	F_Butyrate_LPS
SCFA7.27	ENSMUSG00000097990	0	ENSMUSG00000097990	Gm19557	2.765	-5.16612	SCFA9	SCFA9	F	Butyrate	LPS	F_Butyrate_LPS
SCFA7.27	ENSMUSG00000097993	0	ENSMUSG00000097993	Ptprv	6.987	-5.16612	SCFA9	SCFA9	F	Butyrate	LPS	F_Butyrate_LPS
SCFA7.27	ENSMUSG00000098022	158.765	ENSMUSG00000098022	Zfp82	4.561	-0.411234	SCFA9	SCFA9	F	Butyrate	LPS	F_Butyrate_LPS
SCFA7.27	ENSMUSG00000098087	2421.84	ENSMUSG00000098087	Gm17750	0.529	0.388468	SCFA9	SCFA9	F	Butyrate	LPS	F_Butyrate_LPS
SCFA7.27	ENSMUSG00000098098	796.885	ENSMUSG00000098098	Bvht	0.699	-0.773804	SCFA9	SCFA9	F	Butyrate	LPS	F_Butyrate_LPS
SCFA7.27	ENSMUSG00000098112	71646.6	ENSMUSG00000098112	Bin2	2.704	7.59813	SCFA9	SCFA9	F	Butyrate	LPS	F_Butyrate_LPS
SCFA7.27	ENSMUSG00000098120	436.88	ENSMUSG00000098120	Gm5914	0.51	-1.9962	SCFA9	SCFA9	F	Butyrate	LPS	F_Butyrate_LPS
SCFA7.27	ENSMUSG00000098132	95.5988	ENSMUSG00000098132	Rassf10	3.496	-1.46568	SCFA9	SCFA9	F	Butyrate	LPS	F_Butyrate_LPS
SCFA7.27	ENSMUSG00000098134	1691.61	ENSMUSG00000098134	Rnf113a2	1.383	1.24327	SCFA9	SCFA9	F	Butyrate	LPS	F_Butyrate_LPS
SCFA7.27	ENSMUSG00000098176	1681.41	ENSMUSG00000098176	Ccdc166	2.584	2.1285	SCFA9	SCFA9	F	Butyrate	LPS	F_Butyrate_LPS
SCFA7.27	ENSMUSG00000098188	31057.5	ENSMUSG00000098188	Sowahc	4.482	7.1213	SCFA9	SCFA9	F	Butyrate	LPS	F_Butyrate_LPS
SCFA7.27	ENSMUSG00000098197	86.2264	ENSMUSG00000098197	BC051537	1.938	-2.35877	SCFA9	SCFA9	F	Butyrate	LPS	F_Butyrate_LPS
SCFA7.27	ENSMUSG00000098234	1360.96	ENSMUSG00000098234	Snhg6	1.146	0.666769	SCFA9	SCFA9	F	Butyrate	LPS	F_Butyrate_LPS
SCFA7.27	ENSMUSG00000098269	952.175	ENSMUSG00000098269	Mir8094	0.117	-2.84419	SCFA9	SCFA9	F	Butyrate	LPS	F_Butyrate_LPS
SCFA7.27	ENSMUSG00000098274	529.58	ENSMUSG00000098274	Rpl24	1.157	-0.642559	SCFA9	SCFA9	F	Butyrate	LPS	F_Butyrate_LPS
SCFA7.27	ENSMUSG00000098280	0	ENSMUSG00000098280	Mir7687	0.059	-5.16612	SCFA9	SCFA9	F	Butyrate	LPS	F_Butyrate_LPS
SCFA7.27	ENSMUSG00000098286	2805.15	ENSMUSG00000098286	Mir8091	0.139	-1.25923	SCFA9	SCFA9	F	Butyrate	LPS	F_Butyrate_LPS
SCFA7.27	ENSMUSG00000098318	57.7425	ENSMUSG00000098318	Lockd	5.788	-1.46568	SCFA9	SCFA9	F	Butyrate	LPS	F_Butyrate_LPS
SCFA7.27	ENSMUSG00000098332	17070	ENSMUSG00000098332	Pigbos1	0.496	3.08654	SCFA9	SCFA9	F	Butyrate	LPS	F_Butyrate_LPS
SCFA7.27	ENSMUSG00000098361	0	ENSMUSG00000098361	Mir7086	0.065	-5.16612	SCFA9	SCFA9	F	Butyrate	LPS	F_Butyrate_LPS
SCFA7.27	ENSMUSG00000098376	0	ENSMUSG00000098376	Mir6907	0.071	-5.16612	SCFA9	SCFA9	F	Butyrate	LPS	F_Butyrate_LPS
SCFA7.27	ENSMUSG00000098397	0	ENSMUSG00000098397	Mir7669	0.058	-5.16612	SCFA9	SCFA9	F	Butyrate	LPS	F_Butyrate_LPS
SCFA7.27	ENSMUSG00000098470	22.9322	ENSMUSG00000098470	C1rb	2.429	-3.58116	SCFA9	SCFA9	F	Butyrate	LPS	F_Butyrate_LPS
SCFA7.27	ENSMUSG00000098488	200.608	ENSMUSG00000098488	Pla2g4b	5.831	0.260144	SCFA9	SCFA9	F	Butyrate	LPS	F_Butyrate_LPS
SCFA7.27	ENSMUSG00000098498	0	ENSMUSG00000098498	Mir8099-1	0.127	-5.16612	SCFA9	SCFA9	F	Butyrate	LPS	F_Butyrate_LPS
SCFA7.27	ENSMUSG00000098513	0	ENSMUSG00000098513	Mir6399	0.084	-5.16612	SCFA9	SCFA9	F	Butyrate	LPS	F_Butyrate_LPS
SCFA7.27	ENSMUSG00000098516	0	ENSMUSG00000098516	Mir7651	0.064	-5.16612	SCFA9	SCFA9	F	Butyrate	LPS	F_Butyrate_LPS
SCFA7.27	ENSMUSG00000098527	0	ENSMUSG00000098527	Mir6961	0.067	-5.16612	SCFA9	SCFA9	F	Butyrate	LPS	F_Butyrate_LPS
SCFA7.27	ENSMUSG00000098540	0	ENSMUSG00000098540	Mir7059	0.059	-5.16612	SCFA9	SCFA9	F	Butyrate	LPS	F_Butyrate_LPS
SCFA7.27	ENSMUSG00000098553	4801.92	ENSMUSG00000098553	Mir3569	0.058	-1.70669	SCFA9	SCFA9	F	Butyrate	LPS	F_Butyrate_LPS
SCFA7.27	ENSMUSG00000098557	156614	ENSMUSG00000098557	Kctd12	6.057	9.88971	SCFA9	SCFA9	F	Butyrate	LPS	F_Butyrate_LPS
SCFA7.27	ENSMUSG00000098678	402.182	ENSMUSG00000098678	Mroh6	2.216	-0.121727	SCFA9	SCFA9	F	Butyrate	LPS	F_Butyrate_LPS
SCFA7.27	ENSMUSG00000098682	400.887	ENSMUSG00000098682	Otx2os1	2.64	0.119281	SCFA9	SCFA9	F	Butyrate	LPS	F_Butyrate_LPS
SCFA7.27	ENSMUSG00000098702	806.413	ENSMUSG00000098702	1500015A07Rik	1.865	0.615238	SCFA9	SCFA9	F	Butyrate	LPS	F_Butyrate_LPS
SCFA7.27	ENSMUSG00000098714	19176.2	ENSMUSG00000098714	Mir7663	0.061	0.260144	SCFA9	SCFA9	F	Butyrate	LPS	F_Butyrate_LPS
SCFA7.27	ENSMUSG00000098719	8218.36	ENSMUSG00000098719	Mir7212	0.061	-0.918194	SCFA9	SCFA9	F	Butyrate	LPS	F_Butyrate_LPS
SCFA7.27	ENSMUSG00000098786	0	ENSMUSG00000098786	Mir6995	0.071	-5.16612	SCFA9	SCFA9	F	Butyrate	LPS	F_Butyrate_LPS
SCFA7.27	ENSMUSG00000098789	177.114	ENSMUSG00000098789	Jmjd7	1.887	-1.46568	SCFA9	SCFA9	F	Butyrate	LPS	F_Butyrate_LPS
SCFA7.27	ENSMUSG00000098790	0	ENSMUSG00000098790	Mir6942	0.061	-5.16612	SCFA9	SCFA9	F	Butyrate	LPS	F_Butyrate_LPS
SCFA7.27	ENSMUSG00000098851	3450.58	ENSMUSG00000098851	Mir6353	0.113	-1.25923	SCFA9	SCFA9	F	Butyrate	LPS	F_Butyrate_LPS
SCFA7.27	ENSMUSG00000098858	2531.92	ENSMUSG00000098858	Mir6541	0.11	-1.70669	SCFA9	SCFA9	F	Butyrate	LPS	F_Butyrate_LPS
SCFA7.27	ENSMUSG00000098879	3841.53	ENSMUSG00000098879	Mir7675	0.058	-1.9962	SCFA9	SCFA9	F	Butyrate	LPS	F_Butyrate_LPS
SCFA7.27	ENSMUSG00000098896	2047.88	ENSMUSG00000098896	Mir3473g	0.136	-1.70669	SCFA9	SCFA9	F	Butyrate	LPS	F_Butyrate_LPS
SCFA7.27	ENSMUSG00000098905	2143.77	ENSMUSG00000098905	Zfp953	4.677	3.32973	SCFA9	SCFA9	F	Butyrate	LPS	F_Butyrate_LPS
SCFA7.27	ENSMUSG00000098912	531.272	ENSMUSG00000098912	1500004A13Rik	11.638	2.63478	SCFA9	SCFA9	F	Butyrate	LPS	F_Butyrate_LPS
SCFA7.27	ENSMUSG00000098919	0	ENSMUSG00000098919	Mir8102	0.139	-5.16612	SCFA9	SCFA9	F	Butyrate	LPS	F_Butyrate_LPS
SCFA7.27	ENSMUSG00000098923	19902.1	ENSMUSG00000098923	Tmem185b	2.824	5.8133	SCFA9	SCFA9	F	Butyrate	LPS	F_Butyrate_LPS
SCFA7.27	ENSMUSG00000098926	0	ENSMUSG00000098926	Mir6904	0.067	-5.16612	SCFA9	SCFA9	F	Butyrate	LPS	F_Butyrate_LPS
SCFA7.27	ENSMUSG00000098929	3027.3	ENSMUSG00000098929	Mir6400	0.092	-1.70669	SCFA9	SCFA9	F	Butyrate	LPS	F_Butyrate_LPS
SCFA7.27	ENSMUSG00000099032	225.838	ENSMUSG00000099032	Tcf24	4.193	-0.0368382	SCFA9	SCFA9	F	Butyrate	LPS	F_Butyrate_LPS
SCFA7.27	ENSMUSG00000099045	3644.07	ENSMUSG00000099045	Mir6374	0.107	-1.25923	SCFA9	SCFA9	F	Butyrate	LPS	F_Butyrate_LPS
SCFA7.27	ENSMUSG00000099063	0	ENSMUSG00000099063	Mir7031	0.065	-5.16612	SCFA9	SCFA9	F	Butyrate	LPS	F_Butyrate_LPS
SCFA7.27	ENSMUSG00000099083	3790.61	ENSMUSG00000099083	Atf7	11.315	5.42353	SCFA9	SCFA9	F	Butyrate	LPS	F_Butyrate_LPS
SCFA7.27	ENSMUSG00000099140	0	ENSMUSG00000099140	Mir7237	0.063	-5.16612	SCFA9	SCFA9	F	Butyrate	LPS	F_Butyrate_LPS
SCFA7.27	ENSMUSG00000099145	2297	ENSMUSG00000099145	Mir8116	0.097	-1.9962	SCFA9	SCFA9	F	Butyrate	LPS	F_Butyrate_LPS
SCFA7.27	ENSMUSG00000099153	0	ENSMUSG00000099153	Mir7671	0.058	-5.16612	SCFA9	SCFA9	F	Butyrate	LPS	F_Butyrate_LPS
SCFA7.27	ENSMUSG00000099172	0	ENSMUSG00000099172	Mir3620	0.061	-5.16612	SCFA9	SCFA9	F	Butyrate	LPS	F_Butyrate_LPS
SCFA7.27	ENSMUSG00000099202	0	ENSMUSG00000099202	Mir7017	0.062	-5.16612	SCFA9	SCFA9	F	Butyrate	LPS	F_Butyrate_LPS
SCFA7.27	ENSMUSG00000099221	0	ENSMUSG00000099221	Mir6371	0.111	-5.16612	SCFA9	SCFA9	F	Butyrate	LPS	F_Butyrate_LPS
SCFA7.27	ENSMUSG00000099222	0	ENSMUSG00000099222	Mir7213	0.057	-5.16612	SCFA9	SCFA9	F	Butyrate	LPS	F_Butyrate_LPS
SCFA7.27	ENSMUSG00000099238	0	ENSMUSG00000099238	Mir7001	0.079	-5.16612	SCFA9	SCFA9	F	Butyrate	LPS	F_Butyrate_LPS
SCFA7.27	ENSMUSG00000099241	0	ENSMUSG00000099241	Gvin-ps2	7.189	-5.16612	SCFA9	SCFA9	F	Butyrate	LPS	F_Butyrate_LPS
SCFA7.27	ENSMUSG00000099254	0	ENSMUSG00000099254	Mir7030	0.06	-5.16612	SCFA9	SCFA9	F	Butyrate	LPS	F_Butyrate_LPS
SCFA7.27	ENSMUSG00000099267	0	ENSMUSG00000099267	Mir6955	0.074	-5.16612	SCFA9	SCFA9	F	Butyrate	LPS	F_Butyrate_LPS
SCFA7.27	ENSMUSG00000099289	0	ENSMUSG00000099289	Mir6403	0.129	-5.16612	SCFA9	SCFA9	F	Butyrate	LPS	F_Butyrate_LPS
SCFA7.27	ENSMUSG00000099301	0	ENSMUSG00000099301	Mir3473e	0.11	-5.16612	SCFA9	SCFA9	F	Butyrate	LPS	F_Butyrate_LPS
SCFA7.27	ENSMUSG00000099354	94.4106	ENSMUSG00000099354	1700124L16Rik	0.59	-3.58116	SCFA9	SCFA9	F	Butyrate	LPS	F_Butyrate_LPS
SCFA7.27	ENSMUSG00000099384	1942.2	ENSMUSG00000099384	1700110C19Rik	0.717	0.506304	SCFA9	SCFA9	F	Butyrate	LPS	F_Butyrate_LPS
SCFA7.27	ENSMUSG00000099411	256.946	ENSMUSG00000099411	2310015D24Rik	3.035	-0.30814	SCFA9	SCFA9	F	Butyrate	LPS	F_Butyrate_LPS
SCFA7.27	ENSMUSG00000099481	474.915	ENSMUSG00000099481	Xndc1	5.278	1.34167	SCFA9	SCFA9	F	Butyrate	LPS	F_Butyrate_LPS
SCFA7.27	ENSMUSG00000099517	7356.9	ENSMUSG00000099517	H3c8	0.53	1.97343	SCFA9	SCFA9	F	Butyrate	LPS	F_Butyrate_LPS
SCFA7.27	ENSMUSG00000099564	3233.23	ENSMUSG00000099564	Lrrc78	1.964	2.67308	SCFA9	SCFA9	F	Butyrate	LPS	F_Butyrate_LPS
SCFA7.27	ENSMUSG00000099568	0	ENSMUSG00000099568	C230024C17Rik	3.337	-5.16612	SCFA9	SCFA9	F	Butyrate	LPS	F_Butyrate_LPS
SCFA7.27	ENSMUSG00000099583	16278.1	ENSMUSG00000099583	H3c4	1.249	4.34761	SCFA9	SCFA9	F	Butyrate	LPS	F_Butyrate_LPS
SCFA7.27	ENSMUSG00000099689	1996.81	ENSMUSG00000099689	Zfp383	3.208	2.68563	SCFA9	SCFA9	F	Butyrate	LPS	F_Butyrate_LPS
SCFA7.27	ENSMUSG00000099696	1050.34	ENSMUSG00000099696	2900052N01Rik	3.235	1.77639	SCFA9	SCFA9	F	Butyrate	LPS	F_Butyrate_LPS
SCFA7.27	ENSMUSG00000099759	224.735	ENSMUSG00000099759	1700030C10Rik	1.735	-1.25923	SCFA9	SCFA9	F	Butyrate	LPS	F_Butyrate_LPS
SCFA7.27	ENSMUSG00000099825	0	ENSMUSG00000099825	1810012K16Rik	0.547	-5.16612	SCFA9	SCFA9	F	Butyrate	LPS	F_Butyrate_LPS
SCFA7.27	ENSMUSG00000099843	5203.61	ENSMUSG00000099843	Gm7160	0.471	1.30961	SCFA9	SCFA9	F	Butyrate	LPS	F_Butyrate_LPS
SCFA7.27	ENSMUSG00000099881	5134.93	ENSMUSG00000099881	2810013P06Rik	2.137	3.45959	SCFA9	SCFA9	F	Butyrate	LPS	F_Butyrate_LPS
SCFA7.27	ENSMUSG00000099974	3549.97	ENSMUSG00000099974	Bcl2a1d	0.863	1.62829	SCFA9	SCFA9	F	Butyrate	LPS	F_Butyrate_LPS
SCFA7.27	ENSMUSG00000100005	760.539	ENSMUSG00000100005	B130024G19Rik	5.786	2.14676	SCFA9	SCFA9	F	Butyrate	LPS	F_Butyrate_LPS
SCFA7.27	ENSMUSG00000100017	2623.34	ENSMUSG00000100017	2410022M11Rik	1.911	2.33372	SCFA9	SCFA9	F	Butyrate	LPS	F_Butyrate_LPS
SCFA7.27	ENSMUSG00000100147	2605.95	ENSMUSG00000100147	1700047M11Rik	0.684	0.856247	SCFA9	SCFA9	F	Butyrate	LPS	F_Butyrate_LPS
SCFA7.27	ENSMUSG00000100164	1229.51	ENSMUSG00000100164	2610306M01Rik	1.042	0.388468	SCFA9	SCFA9	F	Butyrate	LPS	F_Butyrate_LPS
SCFA7.27	ENSMUSG00000100199	49.8231	ENSMUSG00000100199	Gm20324	1.118	-3.58116	SCFA9	SCFA9	F	Butyrate	LPS	F_Butyrate_LPS
SCFA7.27	ENSMUSG00000100210	38563.1	ENSMUSG00000100210	H3c7	1.261	5.60454	SCFA9	SCFA9	F	Butyrate	LPS	F_Butyrate_LPS
SCFA7.27	ENSMUSG00000100252	6400.93	ENSMUSG00000100252	Mir124-2hg	2.367	3.92399	SCFA9	SCFA9	F	Butyrate	LPS	F_Butyrate_LPS
SCFA7.27	ENSMUSG00000100335	274.734	ENSMUSG00000100335	2310008N11Rik	0.811	-1.9962	SCFA9	SCFA9	F	Butyrate	LPS	F_Butyrate_LPS
SCFA7.27	ENSMUSG00000100594	2662.09	ENSMUSG00000100594	2810414N06Rik	1.381	1.88916	SCFA9	SCFA9	F	Butyrate	LPS	F_Butyrate_LPS
SCFA7.27	ENSMUSG00000100599	2752.73	ENSMUSG00000100599	1700120C14Rik	0.688	0.942403	SCFA9	SCFA9	F	Butyrate	LPS	F_Butyrate_LPS
SCFA7.27	ENSMUSG00000100632	362.774	ENSMUSG00000100632	9430060I03Rik	1.689	-0.642559	SCFA9	SCFA9	F	Butyrate	LPS	F_Butyrate_LPS
SCFA7.27	ENSMUSG00000100680	2063.05	ENSMUSG00000100680	1810044D09Rik	0.486	0.0433321	SCFA9	SCFA9	F	Butyrate	LPS	F_Butyrate_LPS
SCFA7.27	ENSMUSG00000100789	3568.86	ENSMUSG00000100789	Gm29508	0.796	1.52038	SCFA9	SCFA9	F	Butyrate	LPS	F_Butyrate_LPS
SCFA7.27	ENSMUSG00000100826	4312.7	ENSMUSG00000100826	Ipw	3.991	4.10767	SCFA9	SCFA9	F	Butyrate	LPS	F_Butyrate_LPS
SCFA7.27	ENSMUSG00000100863	12656.7	ENSMUSG00000100863	Gm12669	0.867	3.45959	SCFA9	SCFA9	F	Butyrate	LPS	F_Butyrate_LPS
SCFA7.27	ENSMUSG00000100876	813.946	ENSMUSG00000100876	2810454H06Rik	3.148	1.37304	SCFA9	SCFA9	F	Butyrate	LPS	F_Butyrate_LPS
SCFA7.27	ENSMUSG00000100937	163.67	ENSMUSG00000100937	Nscme3l	1.021	-2.35877	SCFA9	SCFA9	F	Butyrate	LPS	F_Butyrate_LPS
SCFA7.27	ENSMUSG00000101013	1214.95	ENSMUSG00000101013	A630072M18Rik	5.41	2.72262	SCFA9	SCFA9	F	Butyrate	LPS	F_Butyrate_LPS
SCFA7.27	ENSMUSG00000101172	0	ENSMUSG00000101172	Gm28535	0.885	-5.16612	SCFA9	SCFA9	F	Butyrate	LPS	F_Butyrate_LPS
SCFA7.27	ENSMUSG00000101225	1053.58	ENSMUSG00000101225	1700008J07Rik	2.432	1.37304	SCFA9	SCFA9	F	Butyrate	LPS	F_Butyrate_LPS
SCFA7.27	ENSMUSG00000101268	162.6	ENSMUSG00000101268	2010310C07Rik	2.398	-1.25923	SCFA9	SCFA9	F	Butyrate	LPS	F_Butyrate_LPS
SCFA7.27	ENSMUSG00000101304	581.63	ENSMUSG00000101304	Plet1os	1.245	-0.411234	SCFA9	SCFA9	F	Butyrate	LPS	F_Butyrate_LPS
SCFA7.27	ENSMUSG00000101337	525.951	ENSMUSG00000101337	Dnah7c	12.603	2.73475	SCFA9	SCFA9	F	Butyrate	LPS	F_Butyrate_LPS
SCFA7.27	ENSMUSG00000101355	23175.4	ENSMUSG00000101355	H3c10	0.411	3.25594	SCFA9	SCFA9	F	Butyrate	LPS	F_Butyrate_LPS
SCFA7.27	ENSMUSG00000101389	6329.8	ENSMUSG00000101389	Ms4a4a	0.836	2.41131	SCFA9	SCFA9	F	Butyrate	LPS	F_Butyrate_LPS
SCFA7.27	ENSMUSG00000101585	1417.52	ENSMUSG00000101585	1600010M07Rik	1.729	1.30961	SCFA9	SCFA9	F	Butyrate	LPS	F_Butyrate_LPS
SCFA7.27	ENSMUSG00000101609	552.882	ENSMUSG00000101609	Kcnq1ot1	93.092	5.68641	SCFA9	SCFA9	F	Butyrate	LPS	F_Butyrate_LPS
SCFA7.27	ENSMUSG00000101693	1132.68	ENSMUSG00000101693	Gm19461	3.049	1.79966	SCFA9	SCFA9	F	Butyrate	LPS	F_Butyrate_LPS
SCFA7.27	ENSMUSG00000101856	1302.53	ENSMUSG00000101856	1700096K18Rik	1.454	0.942403	SCFA9	SCFA9	F	Butyrate	LPS	F_Butyrate_LPS
SCFA7.27	ENSMUSG00000101892	1369.33	ENSMUSG00000101892	9130401M01Rik	3.417	2.23476	SCFA9	SCFA9	F	Butyrate	LPS	F_Butyrate_LPS
SCFA7.27	ENSMUSG00000101942	0	ENSMUSG00000101942	Gm19582	0.841	-5.16612	SCFA9	SCFA9	F	Butyrate	LPS	F_Butyrate_LPS
SCFA7.27	ENSMUSG00000101959	0	ENSMUSG00000101959	Ldhal6b	1.445	-5.16612	SCFA9	SCFA9	F	Butyrate	LPS	F_Butyrate_LPS
SCFA7.27	ENSMUSG00000101970	3849.01	ENSMUSG00000101970	Chaserr	6.165	4.57028	SCFA9	SCFA9	F	Butyrate	LPS	F_Butyrate_LPS
SCFA7.27	ENSMUSG00000101972	30900.5	ENSMUSG00000101972	H3c11	0.411	3.66993	SCFA9	SCFA9	F	Butyrate	LPS	F_Butyrate_LPS
SCFA7.27	ENSMUSG00000102018	463.541	ENSMUSG00000102018	Iqank1	2.163	0.0433321	SCFA9	SCFA9	F	Butyrate	LPS	F_Butyrate_LPS
SCFA7.27	ENSMUSG00000102037	13330.4	ENSMUSG00000102037	Bcl2a1a	0.819	3.45226	SCFA9	SCFA9	F	Butyrate	LPS	F_Butyrate_LPS
SCFA7.27	ENSMUSG00000102091	0	ENSMUSG00000102091	Or5m9	4.882	-5.16612	SCFA9	SCFA9	F	Butyrate	LPS	F_Butyrate_LPS
SCFA7.27	ENSMUSG00000102185	4155.56	ENSMUSG00000102185	5033404E19Rik	0.63	1.40373	SCFA9	SCFA9	F	Butyrate	LPS	F_Butyrate_LPS
SCFA7.27	ENSMUSG00000102206	57.7653	ENSMUSG00000102206	Pcdha11	6.75	-1.25923	SCFA9	SCFA9	F	Butyrate	LPS	F_Butyrate_LPS
SCFA7.27	ENSMUSG00000102222	2083.54	ENSMUSG00000102222	Pcdhga10	4.732	3.30555	SCFA9	SCFA9	F	Butyrate	LPS	F_Butyrate_LPS
SCFA7.27	ENSMUSG00000102252	6922.53	ENSMUSG00000102252	Snrpn	2.076	3.8479	SCFA9	SCFA9	F	Butyrate	LPS	F_Butyrate_LPS
SCFA7.27	ENSMUSG00000102418	1817.33	ENSMUSG00000102418	Sh2d1b1	2.544	2.21758	SCFA9	SCFA9	F	Butyrate	LPS	F_Butyrate_LPS
SCFA7.27	ENSMUSG00000102428	2401.34	ENSMUSG00000102428	Pcdhga12	5.08	3.61196	SCFA9	SCFA9	F	Butyrate	LPS	F_Butyrate_LPS
SCFA7.27	ENSMUSG00000102440	1921.99	ENSMUSG00000102440	Pcdhga9	4.724	3.18703	SCFA9	SCFA9	F	Butyrate	LPS	F_Butyrate_LPS
SCFA7.27	ENSMUSG00000102543	3242.66	ENSMUSG00000102543	Pcdhgc5	7.627	4.62992	SCFA9	SCFA9	F	Butyrate	LPS	F_Butyrate_LPS
SCFA7.27	ENSMUSG00000102674	592.004	ENSMUSG00000102674	8030442B05Rik	1.035	-0.642559	SCFA9	SCFA9	F	Butyrate	LPS	F_Butyrate_LPS
SCFA7.27	ENSMUSG00000102692	346.105	ENSMUSG00000102692	Dchs2	10.783	1.91069	SCFA9	SCFA9	F	Butyrate	LPS	F_Butyrate_LPS
SCFA7.27	ENSMUSG00000102697	1012.25	ENSMUSG00000102697	Pcdhac2	5.888	2.58207	SCFA9	SCFA9	F	Butyrate	LPS	F_Butyrate_LPS
SCFA7.27	ENSMUSG00000102737	200.128	ENSMUSG00000102737	1700016A09Rik	0.835	-2.35877	SCFA9	SCFA9	F	Butyrate	LPS	F_Butyrate_LPS
SCFA7.27	ENSMUSG00000102742	2318.97	ENSMUSG00000102742	Pcdhga11	4.756	3.46687	SCFA9	SCFA9	F	Butyrate	LPS	F_Butyrate_LPS
SCFA7.27	ENSMUSG00000102748	4015.44	ENSMUSG00000102748	Pcdhgb2	4.661	4.22834	SCFA9	SCFA9	F	Butyrate	LPS	F_Butyrate_LPS
SCFA7.27	ENSMUSG00000102752	2183.26	ENSMUSG00000102752	Gm7694	3.827	3.0675	SCFA9	SCFA9	F	Butyrate	LPS	F_Butyrate_LPS
SCFA7.27	ENSMUSG00000102758	417.325	ENSMUSG00000102758	Naaladl2	10.411	2.1285	SCFA9	SCFA9	F	Butyrate	LPS	F_Butyrate_LPS
SCFA7.27	ENSMUSG00000102869	27233.5	ENSMUSG00000102869	Norad	4.915	7.0648	SCFA9	SCFA9	F	Butyrate	LPS	F_Butyrate_LPS
SCFA7.27	ENSMUSG00000102918	18385.2	ENSMUSG00000102918	Pcdhgc3	4.687	6.4296	SCFA9	SCFA9	F	Butyrate	LPS	F_Butyrate_LPS
SCFA7.27	ENSMUSG00000102976	401.415	ENSMUSG00000102976	Zc3h11a	11.795	2.25173	SCFA9	SCFA9	F	Butyrate	LPS	F_Butyrate_LPS
SCFA7.27	ENSMUSG00000103037	1002.95	ENSMUSG00000103037	Pcdhgb1	5.776	2.54124	SCFA9	SCFA9	F	Butyrate	LPS	F_Butyrate_LPS
SCFA7.27	ENSMUSG00000103088	6933.05	ENSMUSG00000103088	Pcdhgb6	4.684	5.02247	SCFA9	SCFA9	F	Butyrate	LPS	F_Butyrate_LPS
SCFA7.27	ENSMUSG00000103092	53.4981	ENSMUSG00000103092	Pcdha5	5.206	-1.70669	SCFA9	SCFA9	F	Butyrate	LPS	F_Butyrate_LPS
SCFA7.27	ENSMUSG00000103144	1282.15	ENSMUSG00000103144	Pcdhga1	4.692	2.59543	SCFA9	SCFA9	F	Butyrate	LPS	F_Butyrate_LPS
SCFA7.27	ENSMUSG00000103255	185.023	ENSMUSG00000103255	Pcdhac1	5.419	0.0433321	SCFA9	SCFA9	F	Butyrate	LPS	F_Butyrate_LPS
SCFA7.27	ENSMUSG00000103310	302.786	ENSMUSG00000103310	Pcdha12	5.335	0.716522	SCFA9	SCFA9	F	Butyrate	LPS	F_Butyrate_LPS
SCFA7.27	ENSMUSG00000103332	1318.61	ENSMUSG00000103332	Pcdhga2	4.689	2.63478	SCFA9	SCFA9	F	Butyrate	LPS	F_Butyrate_LPS
SCFA7.27	ENSMUSG00000103409	741.348	ENSMUSG00000103409	Lsmem2	1.653	0.325732	SCFA9	SCFA9	F	Butyrate	LPS	F_Butyrate_LPS
SCFA7.27	ENSMUSG00000103472	2013.76	ENSMUSG00000103472	Pcdhga7	4.73	3.25594	SCFA9	SCFA9	F	Butyrate	LPS	F_Butyrate_LPS
SCFA7.27	ENSMUSG00000103567	1433.16	ENSMUSG00000103567	Pcdhga5	4.664	2.74677	SCFA9	SCFA9	F	Butyrate	LPS	F_Butyrate_LPS
SCFA7.27	ENSMUSG00000103585	2721.86	ENSMUSG00000103585	Pcdhgb4	5.812	3.98616	SCFA9	SCFA9	F	Butyrate	LPS	F_Butyrate_LPS
SCFA7.27	ENSMUSG00000103622	533.887	ENSMUSG00000103622	B430319G15Rik	4.069	1.13766	SCFA9	SCFA9	F	Butyrate	LPS	F_Butyrate_LPS
SCFA7.27	ENSMUSG00000103677	1225.52	ENSMUSG00000103677	Pcdhga4	4.727	2.54124	SCFA9	SCFA9	F	Butyrate	LPS	F_Butyrate_LPS
SCFA7.27	ENSMUSG00000103711	1092.2	ENSMUSG00000103711	Tstd1	0.867	-0.0368382	SCFA9	SCFA9	F	Butyrate	LPS	F_Butyrate_LPS
SCFA7.27	ENSMUSG00000103746	375.943	ENSMUSG00000103746	1700001G17Rik	0.889	-1.46568	SCFA9	SCFA9	F	Butyrate	LPS	F_Butyrate_LPS
SCFA7.27	ENSMUSG00000103749	2397.46	ENSMUSG00000103749	Pcdhgb5	4.67	3.48851	SCFA9	SCFA9	F	Butyrate	LPS	F_Butyrate_LPS
SCFA7.27	ENSMUSG00000103770	177.296	ENSMUSG00000103770	Pcdha9	5.341	-0.0368382	SCFA9	SCFA9	F	Butyrate	LPS	F_Butyrate_LPS
SCFA7.27	ENSMUSG00000103793	1941.87	ENSMUSG00000103793	Pcdhga6	4.733	3.20457	SCFA9	SCFA9	F	Butyrate	LPS	F_Butyrate_LPS
SCFA7.27	ENSMUSG00000103897	3073.63	ENSMUSG00000103897	Pcdhga8	4.73	3.86455	SCFA9	SCFA9	F	Butyrate	LPS	F_Butyrate_LPS
SCFA7.27	ENSMUSG00000103906	1322.65	ENSMUSG00000103906	Tigd5	4.801	2.67308	SCFA9	SCFA9	F	Butyrate	LPS	F_Butyrate_LPS
SCFA7.27	ENSMUSG00000103948	302.343	ENSMUSG00000103948	4930594C11Rik	3.132	-0.0368382	SCFA9	SCFA9	F	Butyrate	LPS	F_Butyrate_LPS
SCFA7.27	ENSMUSG00000104063	2871.98	ENSMUSG00000104063	Pcdhgb7	4.713	3.76166	SCFA9	SCFA9	F	Butyrate	LPS	F_Butyrate_LPS
SCFA7.27	ENSMUSG00000104093	62.9912	ENSMUSG00000104093	A330015K06Rik	6.19	-1.25923	SCFA9	SCFA9	F	Butyrate	LPS	F_Butyrate_LPS
SCFA7.27	ENSMUSG00000104117	66.7732	ENSMUSG00000104117	Gm20743	4.171	-1.70669	SCFA9	SCFA9	F	Butyrate	LPS	F_Butyrate_LPS
SCFA7.27	ENSMUSG00000104301	24299.2	ENSMUSG00000104301	Wdr49	3.207	6.28457	SCFA9	SCFA9	F	Butyrate	LPS	F_Butyrate_LPS
SCFA7.27	ENSMUSG00000104318	62.622	ENSMUSG00000104318	Pcdha7	5.337	-1.46568	SCFA9	SCFA9	F	Butyrate	LPS	F_Butyrate_LPS
SCFA7.27	ENSMUSG00000104346	1038.52	ENSMUSG00000104346	Pcdhga3	4.72	2.30148	SCFA9	SCFA9	F	Butyrate	LPS	F_Butyrate_LPS
SCFA7.27	ENSMUSG00000104529	1050.99	ENSMUSG00000104529	Rbakdn	0.636	-0.522265	SCFA9	SCFA9	F	Butyrate	LPS	F_Butyrate_LPS
SCFA7.27	ENSMUSG00000104566	11329.3	ENSMUSG00000104566	Mir7227	0.059	-0.522265	SCFA9	SCFA9	F	Butyrate	LPS	F_Butyrate_LPS
SCFA7.27	ENSMUSG00000104667	520.119	ENSMUSG00000104667	Gm4961	2.249	0.260144	SCFA9	SCFA9	F	Butyrate	LPS	F_Butyrate_LPS
SCFA7.27	ENSMUSG00000104713	205.819	ENSMUSG00000104713	Gbp6	5.954	0.325732	SCFA9	SCFA9	F	Butyrate	LPS	F_Butyrate_LPS
SCFA7.27	ENSMUSG00000104861	23.5577	ENSMUSG00000104861	3110039M20Rik	4.729	-2.84419	SCFA9	SCFA9	F	Butyrate	LPS	F_Butyrate_LPS
SCFA7.27	ENSMUSG00000104900	1933.27	ENSMUSG00000104900	4930596I21Rik	0.461	-0.121727	SCFA9	SCFA9	F	Butyrate	LPS	F_Butyrate_LPS
SCFA7.27	ENSMUSG00000104986	0	ENSMUSG00000104986	1600023N17Rik	1.007	-5.16612	SCFA9	SCFA9	F	Butyrate	LPS	F_Butyrate_LPS
SCFA7.27	ENSMUSG00000105044	3108.96	ENSMUSG00000105044	Gm10416	0.645	1.0237	SCFA9	SCFA9	F	Butyrate	LPS	F_Butyrate_LPS
SCFA7.27	ENSMUSG00000105096	113.304	ENSMUSG00000105096	Gbp10	6.391	-0.411234	SCFA9	SCFA9	F	Butyrate	LPS	F_Butyrate_LPS
SCFA7.27	ENSMUSG00000105142	0	ENSMUSG00000105142	Mir7214	0.061	-5.16612	SCFA9	SCFA9	F	Butyrate	LPS	F_Butyrate_LPS
SCFA7.27	ENSMUSG00000105265	1489.33	ENSMUSG00000105265	Sox2ot	8.677	3.69497	SCFA9	SCFA9	F	Butyrate	LPS	F_Butyrate_LPS
SCFA7.27	ENSMUSG00000105379	2881.15	ENSMUSG00000105379	Mir1191b	0.058	-2.35877	SCFA9	SCFA9	F	Butyrate	LPS	F_Butyrate_LPS
SCFA7.27	ENSMUSG00000105402	710.488	ENSMUSG00000105402	Gm3716	3.136	1.17373	SCFA9	SCFA9	F	Butyrate	LPS	F_Butyrate_LPS
SCFA7.27	ENSMUSG00000105504	4574.01	ENSMUSG00000105504	Gbp5	6.637	4.92531	SCFA9	SCFA9	F	Butyrate	LPS	F_Butyrate_LPS
SCFA7.27	ENSMUSG00000105552	783.313	ENSMUSG00000105552	Gm19710	0.64	-0.918194	SCFA9	SCFA9	F	Butyrate	LPS	F_Butyrate_LPS
SCFA7.27	ENSMUSG00000105758	6588.44	ENSMUSG00000105758	Mirlet7e	0.093	-0.642559	SCFA9	SCFA9	F	Butyrate	LPS	F_Butyrate_LPS
SCFA7.27	ENSMUSG00000105827	1462	ENSMUSG00000105827	H2bc18	0.381	-0.773804	SCFA9	SCFA9	F	Butyrate	LPS	F_Butyrate_LPS
SCFA7.27	ENSMUSG00000105891	434.043	ENSMUSG00000105891	A230001M10Rik	2.31	0.0433321	SCFA9	SCFA9	F	Butyrate	LPS	F_Butyrate_LPS
SCFA7.27	ENSMUSG00000105964	1856.74	ENSMUSG00000105964	Mir219c	0.06	-2.84419	SCFA9	SCFA9	F	Butyrate	LPS	F_Butyrate_LPS
SCFA7.27	ENSMUSG00000105982	0	ENSMUSG00000105982	Mir6896	0.073	-5.16612	SCFA9	SCFA9	F	Butyrate	LPS	F_Butyrate_LPS
SCFA7.27	ENSMUSG00000106219	0	ENSMUSG00000106219	5830416I19Rik	2.627	-5.16612	SCFA9	SCFA9	F	Butyrate	LPS	F_Butyrate_LPS
SCFA7.27	ENSMUSG00000106379	832.153	ENSMUSG00000106379	Lhfpl3	3.213	1.43379	SCFA9	SCFA9	F	Butyrate	LPS	F_Butyrate_LPS
SCFA7.27	ENSMUSG00000106406	0	ENSMUSG00000106406	Mir7682	0.058	-5.16612	SCFA9	SCFA9	F	Butyrate	LPS	F_Butyrate_LPS
SCFA7.27	ENSMUSG00000106436	0	ENSMUSG00000106436	Mir7015	0.064	-5.16612	SCFA9	SCFA9	F	Butyrate	LPS	F_Butyrate_LPS
SCFA7.27	ENSMUSG00000106479	0	ENSMUSG00000106479	Mir721	0.088	-5.16612	SCFA9	SCFA9	F	Butyrate	LPS	F_Butyrate_LPS
SCFA7.27	ENSMUSG00000106493	24408.8	ENSMUSG00000106493	Mir9-1	0.089	1.13766	SCFA9	SCFA9	F	Butyrate	LPS	F_Butyrate_LPS
SCFA7.27	ENSMUSG00000106580	0	ENSMUSG00000106580	Mir7231	0.061	-5.16612	SCFA9	SCFA9	F	Butyrate	LPS	F_Butyrate_LPS
SCFA7.27	ENSMUSG00000106581	0	ENSMUSG00000106581	Mir7042	0.058	-5.16612	SCFA9	SCFA9	F	Butyrate	LPS	F_Butyrate_LPS
SCFA7.27	ENSMUSG00000106820	4070.75	ENSMUSG00000106820	D5Ertd605e	1.081	2.14676	SCFA9	SCFA9	F	Butyrate	LPS	F_Butyrate_LPS
SCFA7.27	ENSMUSG00000106847	17989.8	ENSMUSG00000106847	Peg13	4.725	6.40989	SCFA9	SCFA9	F	Butyrate	LPS	F_Butyrate_LPS
SCFA7.27	ENSMUSG00000106864	1733.23	ENSMUSG00000106864	Gtf3c2	7.231	3.65086	SCFA9	SCFA9	F	Butyrate	LPS	F_Butyrate_LPS
SCFA7.27	ENSMUSG00000106918	2895.31	ENSMUSG00000106918	Mrpl33	5.56	4.0113	SCFA9	SCFA9	F	Butyrate	LPS	F_Butyrate_LPS
SCFA7.27	ENSMUSG00000106943	854.401	ENSMUSG00000106943	Dancr	2.347	1.0237	SCFA9	SCFA9	F	Butyrate	LPS	F_Butyrate_LPS
SCFA7.27	ENSMUSG00000106951	1310.97	ENSMUSG00000106951	5930430L01Rik	3.994	2.39612	SCFA9	SCFA9	F	Butyrate	LPS	F_Butyrate_LPS
SCFA7.27	ENSMUSG00000107002	15419.3	ENSMUSG00000107002	Ncbp2as2	1.445	4.47954	SCFA9	SCFA9	F	Butyrate	LPS	F_Butyrate_LPS
SCFA7.27	ENSMUSG00000107121	1523.11	ENSMUSG00000107121	1110006O24Rik	0.768	0.260144	SCFA9	SCFA9	F	Butyrate	LPS	F_Butyrate_LPS
SCFA7.27	ENSMUSG00000107230	268.606	ENSMUSG00000107230	4930553P18Rik	1.659	-1.07866	SCFA9	SCFA9	F	Butyrate	LPS	F_Butyrate_LPS
SCFA7.27	ENSMUSG00000107283	3208.34	ENSMUSG00000107283	Mpv17	3.264	3.3923	SCFA9	SCFA9	F	Butyrate	LPS	F_Butyrate_LPS
SCFA7.27	ENSMUSG00000107355	651.488	ENSMUSG00000107355	AI839979	1.539	0.0433321	SCFA9	SCFA9	F	Butyrate	LPS	F_Butyrate_LPS
SCFA7.27	ENSMUSG00000107412	731.961	ENSMUSG00000107412	Gm20383	1.522	0.191431	SCFA9	SCFA9	F	Butyrate	LPS	F_Butyrate_LPS
SCFA7.27	ENSMUSG00000107456	203.346	ENSMUSG00000107456	Gm10400	3.835	-0.30814	SCFA9	SCFA9	F	Butyrate	LPS	F_Butyrate_LPS
SCFA7.27	ENSMUSG00000107499	44.2198	ENSMUSG00000107499	Ccdc142	3.779	-2.35877	SCFA9	SCFA9	F	Butyrate	LPS	F_Butyrate_LPS
SCFA7.27	ENSMUSG00000107879	405.845	ENSMUSG00000107879	9330102E08Rik	3.843	0.666769	SCFA9	SCFA9	F	Butyrate	LPS	F_Butyrate_LPS
SCFA7.27	ENSMUSG00000108030	141.556	ENSMUSG00000108030	9530062K07Rik	0.787	-2.84419	SCFA9	SCFA9	F	Butyrate	LPS	F_Butyrate_LPS
SCFA7.27	ENSMUSG00000108129	0	ENSMUSG00000108129	4930417O13Rik	4.445	-5.16612	SCFA9	SCFA9	F	Butyrate	LPS	F_Butyrate_LPS
SCFA7.27	ENSMUSG00000108228	156.223	ENSMUSG00000108228	6430584L05Rik	3.209	-0.918194	SCFA9	SCFA9	F	Butyrate	LPS	F_Butyrate_LPS
SCFA7.27	ENSMUSG00000108239	0	ENSMUSG00000108239	Gm19434	2.573	-5.16612	SCFA9	SCFA9	F	Butyrate	LPS	F_Butyrate_LPS
SCFA7.27	ENSMUSG00000108348	1044.35	ENSMUSG00000108348	Pnma8c	5.067	2.41131	SCFA9	SCFA9	F	Butyrate	LPS	F_Butyrate_LPS
SCFA7.27	ENSMUSG00000108354	0	ENSMUSG00000108354	4931431B13Rik	1.437	-5.16612	SCFA9	SCFA9	F	Butyrate	LPS	F_Butyrate_LPS
SCFA7.27	ENSMUSG00000108470	309.457	ENSMUSG00000108470	Gm4598	1.08	-1.46568	SCFA9	SCFA9	F	Butyrate	LPS	F_Butyrate_LPS
SCFA7.27	ENSMUSG00000108591	4570.44	ENSMUSG00000108591	Particl	1.56	2.8395	SCFA9	SCFA9	F	Butyrate	LPS	F_Butyrate_LPS
SCFA7.27	ENSMUSG00000108714	0	ENSMUSG00000108714	Gm21057	1.009	-5.16612	SCFA9	SCFA9	F	Butyrate	LPS	F_Butyrate_LPS
SCFA7.27	ENSMUSG00000109089	468.916	ENSMUSG00000109089	4833411C07Rik	2.257	0.119281	SCFA9	SCFA9	F	Butyrate	LPS	F_Butyrate_LPS
SCFA7.27	ENSMUSG00000109097	0	ENSMUSG00000109097	Gm29683	3.344	-5.16612	SCFA9	SCFA9	F	Butyrate	LPS	F_Butyrate_LPS
SCFA7.27	ENSMUSG00000109228	425.355	ENSMUSG00000109228	Fam81b	2.881	0.325732	SCFA9	SCFA9	F	Butyrate	LPS	F_Butyrate_LPS
SCFA7.27	ENSMUSG00000109251	0	ENSMUSG00000109251	E230032D23Rik	1.174	-5.16612	SCFA9	SCFA9	F	Butyrate	LPS	F_Butyrate_LPS
SCFA7.27	ENSMUSG00000109284	1868.27	ENSMUSG00000109284	B230311B06Rik	0.805	0.615238	SCFA9	SCFA9	F	Butyrate	LPS	F_Butyrate_LPS
SCFA7.27	ENSMUSG00000109291	0	ENSMUSG00000109291	B930025P03Rik	3.088	-5.16612	SCFA9	SCFA9	F	Butyrate	LPS	F_Butyrate_LPS
SCFA7.27	ENSMUSG00000109305	0	ENSMUSG00000109305	Smim38	1.278	-5.16612	SCFA9	SCFA9	F	Butyrate	LPS	F_Butyrate_LPS
SCFA7.27	ENSMUSG00000109321	313.075	ENSMUSG00000109321	A330076H08Rik	4.448	0.506304	SCFA9	SCFA9	F	Butyrate	LPS	F_Butyrate_LPS
SCFA7.27	ENSMUSG00000109324	17336.8	ENSMUSG00000109324	Prmt1	3.425	5.89255	SCFA9	SCFA9	F	Butyrate	LPS	F_Butyrate_LPS
SCFA7.27	ENSMUSG00000109336	14426.3	ENSMUSG00000109336	Samd4b	4.672	6.07527	SCFA9	SCFA9	F	Butyrate	LPS	F_Butyrate_LPS
SCFA7.27	ENSMUSG00000109372	342	ENSMUSG00000109372	Gm19410	6.352	1.13766	SCFA9	SCFA9	F	Butyrate	LPS	F_Butyrate_LPS
SCFA7.27	ENSMUSG00000109394	304.089	ENSMUSG00000109394	A230057D06Rik	11.357	1.79966	SCFA9	SCFA9	F	Butyrate	LPS	F_Butyrate_LPS
SCFA7.27	ENSMUSG00000109408	177.008	ENSMUSG00000109408	A930037H05Rik	5.035	-0.121727	SCFA9	SCFA9	F	Butyrate	LPS	F_Butyrate_LPS
SCFA7.27	ENSMUSG00000109511	16433.5	ENSMUSG00000109511	Nup62	2.854	5.55241	SCFA9	SCFA9	F	Butyrate	LPS	F_Butyrate_LPS
SCFA7.27	ENSMUSG00000109572	655.938	ENSMUSG00000109572	Cfap99	2.123	0.506304	SCFA9	SCFA9	F	Butyrate	LPS	F_Butyrate_LPS
SCFA7.27	ENSMUSG00000109704	519.853	ENSMUSG00000109704	Gm38414	2.143	0.191431	SCFA9	SCFA9	F	Butyrate	LPS	F_Butyrate_LPS
SCFA7.27	ENSMUSG00000109764	126.265	ENSMUSG00000109764	Klkb1	5.735	-0.411234	SCFA9	SCFA9	F	Butyrate	LPS	F_Butyrate_LPS
SCFA7.27	ENSMUSG00000109864	0	ENSMUSG00000109864	Eid3	1.305	-5.16612	SCFA9	SCFA9	F	Butyrate	LPS	F_Butyrate_LPS
SCFA7.27	ENSMUSG00000109865	3087.29	ENSMUSG00000109865	Hspa14	8.083	4.64284	SCFA9	SCFA9	F	Butyrate	LPS	F_Butyrate_LPS
SCFA7.27	ENSMUSG00000109901	14675.9	ENSMUSG00000109901	Chmp1b	2.524	5.21217	SCFA9	SCFA9	F	Butyrate	LPS	F_Butyrate_LPS
SCFA7.27	ENSMUSG00000109946	4930.44	ENSMUSG00000109946	Brd3os	1.898	3.23048	SCFA9	SCFA9	F	Butyrate	LPS	F_Butyrate_LPS
SCFA7.27	ENSMUSG00000110027	440.682	ENSMUSG00000110027	C030029H02Rik	3.792	0.764616	SCFA9	SCFA9	F	Butyrate	LPS	F_Butyrate_LPS
SCFA7.27	ENSMUSG00000110185	5375.98	ENSMUSG00000110185	Igip	2.839	3.93454	SCFA9	SCFA9	F	Butyrate	LPS	F_Butyrate_LPS
SCFA7.27	ENSMUSG00000110206	266.944	ENSMUSG00000110206	Flt3l	4.382	0.260144	SCFA9	SCFA9	F	Butyrate	LPS	F_Butyrate_LPS
SCFA7.27	ENSMUSG00000110218	0	ENSMUSG00000110218	Tincr	1.269	-5.16612	SCFA9	SCFA9	F	Butyrate	LPS	F_Butyrate_LPS
SCFA7.27	ENSMUSG00000110277	2409.75	ENSMUSG00000110277	Gm45871	2.404	2.54124	SCFA9	SCFA9	F	Butyrate	LPS	F_Butyrate_LPS
SCFA7.27	ENSMUSG00000110332	34934.8	ENSMUSG00000110332	Gm19935	0.979	5.09715	SCFA9	SCFA9	F	Butyrate	LPS	F_Butyrate_LPS
SCFA7.27	ENSMUSG00000110424	3045.45	ENSMUSG00000110424	Zbed5-ps	1.134	1.79966	SCFA9	SCFA9	F	Butyrate	LPS	F_Butyrate_LPS
SCFA7.27	ENSMUSG00000110444	1465.16	ENSMUSG00000110444	Gm10033	10.683	3.97087	SCFA9	SCFA9	F	Butyrate	LPS	F_Butyrate_LPS
SCFA7.27	ENSMUSG00000110605	808.283	ENSMUSG00000110605	Gm32856	4.824	1.97343	SCFA9	SCFA9	F	Butyrate	LPS	F_Butyrate_LPS
SCFA7.27	ENSMUSG00000110622	0	ENSMUSG00000110622	Iqcn	4.584	-5.16612	SCFA9	SCFA9	F	Butyrate	LPS	F_Butyrate_LPS
SCFA7.27	ENSMUSG00000110629	526.538	ENSMUSG00000110629	4930567H12Rik	2.01	0.119281	SCFA9	SCFA9	F	Butyrate	LPS	F_Butyrate_LPS
SCFA7.27	ENSMUSG00000110682	166.275	ENSMUSG00000110682	A530010L16Rik	2.345	-1.25923	SCFA9	SCFA9	F	Butyrate	LPS	F_Butyrate_LPS
SCFA7.27	ENSMUSG00000110949	0	ENSMUSG00000110949	Nudt8	1.135	-5.16612	SCFA9	SCFA9	F	Butyrate	LPS	F_Butyrate_LPS
SCFA7.27	ENSMUSG00000111063	404.211	ENSMUSG00000111063	Zfp660	5.65	1.20892	SCFA9	SCFA9	F	Butyrate	LPS	F_Butyrate_LPS
SCFA7.27	ENSMUSG00000111080	6638.93	ENSMUSG00000111080	Gm20300	3.44	4.51512	SCFA9	SCFA9	F	Butyrate	LPS	F_Butyrate_LPS
SCFA7.27	ENSMUSG00000111259	0	ENSMUSG00000111259	Or10ak7	0.944	-5.16612	SCFA9	SCFA9	F	Butyrate	LPS	F_Butyrate_LPS
SCFA7.27	ENSMUSG00000111329	821.74	ENSMUSG00000111329	A830035O19Rik	1.898	0.666769	SCFA9	SCFA9	F	Butyrate	LPS	F_Butyrate_LPS
SCFA7.27	ENSMUSG00000111356	279.209	ENSMUSG00000111356	Rpl32l	0.399	-2.84419	SCFA9	SCFA9	F	Butyrate	LPS	F_Butyrate_LPS
SCFA7.27	ENSMUSG00000111375	5554.96	ENSMUSG00000111375	Btbd8	1.825	3.34563	SCFA9	SCFA9	F	Butyrate	LPS	F_Butyrate_LPS
SCFA7.27	ENSMUSG00000111531	98.7628	ENSMUSG00000111531	Gm17745	1.692	-2.35877	SCFA9	SCFA9	F	Butyrate	LPS	F_Butyrate_LPS
SCFA7.27	ENSMUSG00000111713	107.682	ENSMUSG00000111713	Slfn10	3.621	-1.25923	SCFA9	SCFA9	F	Butyrate	LPS	F_Butyrate_LPS
SCFA7.27	ENSMUSG00000111761	1183.22	ENSMUSG00000111761	9230112J17Rik	2.448	1.54812	SCFA9	SCFA9	F	Butyrate	LPS	F_Butyrate_LPS
SCFA7.27	ENSMUSG00000111841	176.087	ENSMUSG00000111841	Gm20745	3.796	-0.522265	SCFA9	SCFA9	F	Butyrate	LPS	F_Butyrate_LPS
SCFA7.27	ENSMUSG00000111982	337.589	ENSMUSG00000111982	Gm35135	0.99	-1.46568	SCFA9	SCFA9	F	Butyrate	LPS	F_Butyrate_LPS
SCFA7.27	ENSMUSG00000111994	191.417	ENSMUSG00000111994	A330049N07Rik	2.619	-0.918194	SCFA9	SCFA9	F	Butyrate	LPS	F_Butyrate_LPS
SCFA7.27	ENSMUSG00000111997	136.191	ENSMUSG00000111997	Gm5176	1.227	-2.35877	SCFA9	SCFA9	F	Butyrate	LPS	F_Butyrate_LPS
SCFA7.27	ENSMUSG00000112023	913.321	ENSMUSG00000112023	Lilrb4b	5.367	2.30148	SCFA9	SCFA9	F	Butyrate	LPS	F_Butyrate_LPS
SCFA7.27	ENSMUSG00000112095	4111.51	ENSMUSG00000112095	Sros1	2.547	3.3923	SCFA9	SCFA9	F	Butyrate	LPS	F_Butyrate_LPS
SCFA7.27	ENSMUSG00000112117	791.074	ENSMUSG00000112117	Rmst	7.323	2.54124	SCFA9	SCFA9	F	Butyrate	LPS	F_Butyrate_LPS
SCFA7.27	ENSMUSG00000112121	1417.99	ENSMUSG00000112121	C230072F16Rik	1.807	1.37304	SCFA9	SCFA9	F	Butyrate	LPS	F_Butyrate_LPS
SCFA7.27	ENSMUSG00000112129	0	ENSMUSG00000112129	Pbld1	3.454	-5.16612	SCFA9	SCFA9	F	Butyrate	LPS	F_Butyrate_LPS
SCFA7.27	ENSMUSG00000112280	696.278	ENSMUSG00000112280	A830082N09Rik	7.84	2.45593	SCFA9	SCFA9	F	Butyrate	LPS	F_Butyrate_LPS
SCFA7.27	ENSMUSG00000112375	0	ENSMUSG00000112375	Gm38560	0.646	-5.16612	SCFA9	SCFA9	F	Butyrate	LPS	F_Butyrate_LPS
SCFA7.27	ENSMUSG00000112489	0	ENSMUSG00000112489	9230116L04Rik	2.019	-5.16612	SCFA9	SCFA9	F	Butyrate	LPS	F_Butyrate_LPS
SCFA7.27	ENSMUSG00000112627	3013.7	ENSMUSG00000112627	D630029K05Rik	2.717	3.03845	SCFA9	SCFA9	F	Butyrate	LPS	F_Butyrate_LPS
SCFA7.27	ENSMUSG00000112630	1038.97	ENSMUSG00000112630	Gm36908	1.662	0.811159	SCFA9	SCFA9	F	Butyrate	LPS	F_Butyrate_LPS
SCFA7.27	ENSMUSG00000112639	338.615	ENSMUSG00000112639	A730063M14Rik	0.329	-2.84419	SCFA9	SCFA9	F	Butyrate	LPS	F_Butyrate_LPS
SCFA7.27	ENSMUSG00000112739	203.07	ENSMUSG00000112739	Gm20597	5.486	0.191431	SCFA9	SCFA9	F	Butyrate	LPS	F_Butyrate_LPS
SCFA7.27	ENSMUSG00000112925	0	ENSMUSG00000112925	Gm31763	1.22	-5.16612	SCFA9	SCFA9	F	Butyrate	LPS	F_Butyrate_LPS
SCFA7.27	ENSMUSG00000112980	3712.22	ENSMUSG00000112980	D430020J02Rik	2.941	3.45226	SCFA9	SCFA9	F	Butyrate	LPS	F_Butyrate_LPS
SCFA7.27	ENSMUSG00000113035	0	ENSMUSG00000113035	5830428M24Rik	2.79	-5.16612	SCFA9	SCFA9	F	Butyrate	LPS	F_Butyrate_LPS
SCFA7.27	ENSMUSG00000113387	0	ENSMUSG00000113387	Gm31508	3.728	-5.16612	SCFA9	SCFA9	F	Butyrate	LPS	F_Butyrate_LPS
SCFA7.27	ENSMUSG00000113450	587.886	ENSMUSG00000113450	Zfp935	2.653	0.666769	SCFA9	SCFA9	F	Butyrate	LPS	F_Butyrate_LPS
SCFA7.27	ENSMUSG00000113591	1078.46	ENSMUSG00000113591	4930447K03Rik	1.033	0.191431	SCFA9	SCFA9	F	Butyrate	LPS	F_Butyrate_LPS
SCFA7.27	ENSMUSG00000113679	154.22	ENSMUSG00000113679	Gm10432	5.779	-0.121727	SCFA9	SCFA9	F	Butyrate	LPS	F_Butyrate_LPS
SCFA7.27	ENSMUSG00000113769	430.608	ENSMUSG00000113769	5033406O09Rik	1.811	-0.30814	SCFA9	SCFA9	F	Butyrate	LPS	F_Butyrate_LPS
SCFA7.27	ENSMUSG00000113918	0	ENSMUSG00000113918	Gm6566	1.171	-5.16612	SCFA9	SCFA9	F	Butyrate	LPS	F_Butyrate_LPS
SCFA7.27	ENSMUSG00000113949	0	ENSMUSG00000113949	Scamp4	5.191	-5.16612	SCFA9	SCFA9	F	Butyrate	LPS	F_Butyrate_LPS
SCFA7.27	ENSMUSG00000114279	15520.1	ENSMUSG00000114279	H2bc14	0.524	3.02864	SCFA9	SCFA9	F	Butyrate	LPS	F_Butyrate_LPS
SCFA7.27	ENSMUSG00000114456	2620.89	ENSMUSG00000114456	H2bc9	1.679	2.14676	SCFA9	SCFA9	F	Butyrate	LPS	F_Butyrate_LPS
SCFA7.27	ENSMUSG00000114780	0	ENSMUSG00000114780	AI197445	5.747	-5.16612	SCFA9	SCFA9	F	Butyrate	LPS	F_Butyrate_LPS
SCFA7.27	ENSMUSG00000114797	3492.36	ENSMUSG00000114797	Nup58	14.594	5.67229	SCFA9	SCFA9	F	Butyrate	LPS	F_Butyrate_LPS
SCFA7.27	ENSMUSG00000114953	415.107	ENSMUSG00000114953	4930519K11Rik	2.147	-0.121727	SCFA9	SCFA9	F	Butyrate	LPS	F_Butyrate_LPS
SCFA7.27	ENSMUSG00000114961	0	ENSMUSG00000114961	A930002C04Rik	2.505	-5.16612	SCFA9	SCFA9	F	Butyrate	LPS	F_Butyrate_LPS
SCFA7.27	ENSMUSG00000114968	149.036	ENSMUSG00000114968	A630019I02Rik	2.99	-1.07866	SCFA9	SCFA9	F	Butyrate	LPS	F_Butyrate_LPS
SCFA7.27	ENSMUSG00000115008	516.958	ENSMUSG00000115008	4933429O19Rik	1.724	-0.121727	SCFA9	SCFA9	F	Butyrate	LPS	F_Butyrate_LPS
SCFA7.27	ENSMUSG00000115149	36.4623	ENSMUSG00000115149	9330188P03Rik	4.583	-2.35877	SCFA9	SCFA9	F	Butyrate	LPS	F_Butyrate_LPS
SCFA7.27	ENSMUSG00000115219	2933.51	ENSMUSG00000115219	Eef1akmt4	1.614	2.25173	SCFA9	SCFA9	F	Butyrate	LPS	F_Butyrate_LPS
SCFA7.27	ENSMUSG00000115230	1128.41	ENSMUSG00000115230	Gm33251	1.086	0.325732	SCFA9	SCFA9	F	Butyrate	LPS	F_Butyrate_LPS
SCFA7.27	ENSMUSG00000115263	846.024	ENSMUSG00000115263	Gm5089	3.292	1.49209	SCFA9	SCFA9	F	Butyrate	LPS	F_Butyrate_LPS
SCFA7.27	ENSMUSG00000115324	619.372	ENSMUSG00000115324	4930527F14Rik	1.349	-0.211925	SCFA9	SCFA9	F	Butyrate	LPS	F_Butyrate_LPS
SCFA7.27	ENSMUSG00000115338	16789.8	ENSMUSG00000115338	Pnp	4.011	6.07407	SCFA9	SCFA9	F	Butyrate	LPS	F_Butyrate_LPS
SCFA7.27	ENSMUSG00000115426	0	ENSMUSG00000115426	Gm19510	1.861	-5.16612	SCFA9	SCFA9	F	Butyrate	LPS	F_Butyrate_LPS
SCFA7.27	ENSMUSG00000115529	238.468	ENSMUSG00000115529	9630013A20Rik	2.803	-0.522265	SCFA9	SCFA9	F	Butyrate	LPS	F_Butyrate_LPS
SCFA7.27	ENSMUSG00000115867	1329.97	ENSMUSG00000115867	Gm10865	0.712	-0.0368382	SCFA9	SCFA9	F	Butyrate	LPS	F_Butyrate_LPS
SCFA7.27	ENSMUSG00000115987	54227.5	ENSMUSG00000115987	Vps28	2.304	6.96541	SCFA9	SCFA9	F	Butyrate	LPS	F_Butyrate_LPS
SCFA7.27	ENSMUSG00000116097	5230.92	ENSMUSG00000116097	Gm36738	0.394	1.0627	SCFA9	SCFA9	F	Butyrate	LPS	F_Butyrate_LPS
SCFA7.27	ENSMUSG00000116138	5890.12	ENSMUSG00000116138	C030006K11Rik	2.194	3.69497	SCFA9	SCFA9	F	Butyrate	LPS	F_Butyrate_LPS
SCFA7.27	ENSMUSG00000116165	3758.02	ENSMUSG00000116165	Pdxp	2.001	2.91603	SCFA9	SCFA9	F	Butyrate	LPS	F_Butyrate_LPS
SCFA7.27	ENSMUSG00000116305	4369.39	ENSMUSG00000116305	Lncppara	1.874	3.03845	SCFA9	SCFA9	F	Butyrate	LPS	F_Butyrate_LPS
SCFA7.27	ENSMUSG00000116564	4880.7	ENSMUSG00000116564	Riok2	3.401	4.05547	SCFA9	SCFA9	F	Butyrate	LPS	F_Butyrate_LPS
SCFA7.27	ENSMUSG00000116597	51.2723	ENSMUSG00000116597	Gm536	5.432	-1.70669	SCFA9	SCFA9	F	Butyrate	LPS	F_Butyrate_LPS
SCFA7.27	ENSMUSG00000116665	74.1707	ENSMUSG00000116665	E130310I04Rik	3.755	-1.70669	SCFA9	SCFA9	F	Butyrate	LPS	F_Butyrate_LPS
SCFA7.27	ENSMUSG00000116673	1362.75	ENSMUSG00000116673	A630089N07Rik	4.251	2.54124	SCFA9	SCFA9	F	Butyrate	LPS	F_Butyrate_LPS
SCFA7.27	ENSMUSG00000116802	4821.77	ENSMUSG00000116802	Gm5165	2.322	3.48851	SCFA9	SCFA9	F	Butyrate	LPS	F_Butyrate_LPS
SCFA7.27	ENSMUSG00000116895	0	ENSMUSG00000116895	Ermardl1	1.716	-5.16612	SCFA9	SCFA9	F	Butyrate	LPS	F_Butyrate_LPS
SCFA7.27	ENSMUSG00000116903	772.11	ENSMUSG00000116903	Gm19522	2.525	0.983626	SCFA9	SCFA9	F	Butyrate	LPS	F_Butyrate_LPS
SCFA7.27	ENSMUSG00000116953	250.723	ENSMUSG00000116953	Ermardl2	3.999	0.0433321	SCFA9	SCFA9	F	Butyrate	LPS	F_Butyrate_LPS
SCFA7.27	ENSMUSG00000116965	562.081	ENSMUSG00000116965	Gm36742	0.991	-0.773804	SCFA9	SCFA9	F	Butyrate	LPS	F_Butyrate_LPS
SCFA7.27	ENSMUSG00000117011	43.8773	ENSMUSG00000117011	E130008D07Rik	5.078	-1.9962	SCFA9	SCFA9	F	Butyrate	LPS	F_Butyrate_LPS
SCFA7.27	ENSMUSG00000117042	73.2236	ENSMUSG00000117042	2700054A10Rik	5.325	-1.25923	SCFA9	SCFA9	F	Butyrate	LPS	F_Butyrate_LPS
SCFA7.27	ENSMUSG00000117284	3511.45	ENSMUSG00000117284	Gm7072	3.474	3.61196	SCFA9	SCFA9	F	Butyrate	LPS	F_Butyrate_LPS
SCFA7.27	ENSMUSG00000117286	199.382	ENSMUSG00000117286	Gm1043	11.175	1.17373	SCFA9	SCFA9	F	Butyrate	LPS	F_Butyrate_LPS
SCFA7.27	ENSMUSG00000117322	34.2994	ENSMUSG00000117322	6330415G19Rik	1.624	-3.58116	SCFA9	SCFA9	F	Butyrate	LPS	F_Butyrate_LPS
SCFA7.27	ENSMUSG00000117399	469.908	ENSMUSG00000117399	Gm19689	1.541	-0.411234	SCFA9	SCFA9	F	Butyrate	LPS	F_Butyrate_LPS
SCFA7.27	ENSMUSG00000117401	0	ENSMUSG00000117401	4833419F23Rik	1.111	-5.16612	SCFA9	SCFA9	F	Butyrate	LPS	F_Butyrate_LPS
SCFA7.27	ENSMUSG00000117406	1308.33	ENSMUSG00000117406	Ntn3	5.109	2.74677	SCFA9	SCFA9	F	Butyrate	LPS	F_Butyrate_LPS
SCFA7.27	ENSMUSG00000117662	0	ENSMUSG00000117662	Gm4013	0.414	-5.16612	SCFA9	SCFA9	F	Butyrate	LPS	F_Butyrate_LPS
SCFA7.27	ENSMUSG00000117679	3011.8	ENSMUSG00000117679	Apbb3	3.477	3.3923	SCFA9	SCFA9	F	Butyrate	LPS	F_Butyrate_LPS
SCFA7.27	ENSMUSG00000117698	1226.06	ENSMUSG00000117698	BC037704	1.999	1.30961	SCFA9	SCFA9	F	Butyrate	LPS	F_Butyrate_LPS
SCFA7.27	ENSMUSG00000117864	1329.21	ENSMUSG00000117864	Gm19500	2.682	1.84511	SCFA9	SCFA9	F	Butyrate	LPS	F_Butyrate_LPS
SCFA7.27	ENSMUSG00000117869	937.638	ENSMUSG00000117869	Snhg4	5.109	2.26851	SCFA9	SCFA9	F	Butyrate	LPS	F_Butyrate_LPS
SCFA7.27	ENSMUSG00000117872	32.9015	ENSMUSG00000117872	A530088E08Rik	1.693	-3.58116	SCFA9	SCFA9	F	Butyrate	LPS	F_Butyrate_LPS
SCFA7.27	ENSMUSG00000117896	470.723	ENSMUSG00000117896	AA387883	2.13	0.0433321	SCFA9	SCFA9	F	Butyrate	LPS	F_Butyrate_LPS
SCFA7.27	ENSMUSG00000117916	418.028	ENSMUSG00000117916	9630028I04Rik	2.665	0.191431	SCFA9	SCFA9	F	Butyrate	LPS	F_Butyrate_LPS
SCFA7.27	ENSMUSG00000117924	28968.1	ENSMUSG00000117924	Tmem223	0.748	4.43936	SCFA9	SCFA9	F	Butyrate	LPS	F_Butyrate_LPS
SCFA7.27	ENSMUSG00000117975	7600.89	ENSMUSG00000117975	Itprip	3.95	4.90936	SCFA9	SCFA9	F	Butyrate	LPS	F_Butyrate_LPS
SCFA7.27	ENSMUSG00000117994	0	ENSMUSG00000117994	Gm5820	2.187	-5.16612	SCFA9	SCFA9	F	Butyrate	LPS	F_Butyrate_LPS
SCFA7.27	ENSMUSG00000118038	630.931	ENSMUSG00000118038	Gm9895	0.618	-1.25923	SCFA9	SCFA9	F	Butyrate	LPS	F_Butyrate_LPS
SCFA7.27	ENSMUSG00000118061	185.126	ENSMUSG00000118061	Rbfaos	2.708	-0.918194	SCFA9	SCFA9	F	Butyrate	LPS	F_Butyrate_LPS
SCFA7.27	ENSMUSG00000118075	0	ENSMUSG00000118075	Gm38576	0.901	-5.16612	SCFA9	SCFA9	F	Butyrate	LPS	F_Butyrate_LPS
SCFA7.27	ENSMUSG00000118087	2715.64	ENSMUSG00000118087	4833438C02Rik	1.764	2.26851	SCFA9	SCFA9	F	Butyrate	LPS	F_Butyrate_LPS
SCFA7.27	ENSMUSG00000118134	0	ENSMUSG00000118134	4930549G23Rik	0.825	-5.16612	SCFA9	SCFA9	F	Butyrate	LPS	F_Butyrate_LPS
SCFA7.27	ENSMUSG00000118154	514.64	ENSMUSG00000118154	9330117O12Rik	1.84	-0.0368382	SCFA9	SCFA9	F	Butyrate	LPS	F_Butyrate_LPS
SCFA7.27	ENSMUSG00000118292	281.074	ENSMUSG00000118292	Gm10549	3.369	-0.0368382	SCFA9	SCFA9	F	Butyrate	LPS	F_Butyrate_LPS
SCFA7.27	ENSMUSG00000118314	0	ENSMUSG00000118314	1700001K23Rik	1.535	-5.16612	SCFA9	SCFA9	F	Butyrate	LPS	F_Butyrate_LPS
SCFA7.27	ENSMUSG00000118346	40540.7	ENSMUSG00000118346	Tmem179b	0.845	5.09949	SCFA9	SCFA9	F	Butyrate	LPS	F_Butyrate_LPS
SCFA7.27	ENSMUSG00000118370	0	ENSMUSG00000118370	Gm9949	0.962	-5.16612	SCFA9	SCFA9	F	Butyrate	LPS	F_Butyrate_LPS
SCFA7.27	ENSMUSG00000118407	171.567	ENSMUSG00000118407	Gm50457	0.974	-2.35877	SCFA9	SCFA9	F	Butyrate	LPS	F_Butyrate_LPS
SCFA7.28	ENSMUSG00000000001	41979	ENSMUSG00000000001	Gnai3	3.262	7.09754	SCFA9	SCFA9	F	Butyrate	LPS	F_Butyrate_LPS
SCFA7.28	ENSMUSG00000000028	1084.44	ENSMUSG00000000028	Cdc45	2.252	1.29843	SCFA9	SCFA9	F	Butyrate	LPS	F_Butyrate_LPS
SCFA7.28	ENSMUSG00000000031	70.9106	ENSMUSG00000000031	H19	2.46	-2.38169	SCFA9	SCFA9	F	Butyrate	LPS	F_Butyrate_LPS
SCFA7.28	ENSMUSG00000000037	81.8072	ENSMUSG00000000037	Scml2	6.397	-0.886928	SCFA9	SCFA9	F	Butyrate	LPS	F_Butyrate_LPS
SCFA7.28	ENSMUSG00000000056	7106.82	ENSMUSG00000000056	Narf	4.806	5.09478	SCFA9	SCFA9	F	Butyrate	LPS	F_Butyrate_LPS
SCFA7.28	ENSMUSG00000000058	13066	ENSMUSG00000000058	Cav2	3.335	5.44601	SCFA9	SCFA9	F	Butyrate	LPS	F_Butyrate_LPS
SCFA7.28	ENSMUSG00000000078	88407.9	ENSMUSG00000000078	Klf6	4.391	8.60072	SCFA9	SCFA9	F	Butyrate	LPS	F_Butyrate_LPS
SCFA7.28	ENSMUSG00000000085	3506.4	ENSMUSG00000000085	Scmh1	7.731	4.76157	SCFA9	SCFA9	F	Butyrate	LPS	F_Butyrate_LPS
SCFA7.28	ENSMUSG00000000088	18016.9	ENSMUSG00000000088	Cox5a	2.101	5.24302	SCFA9	SCFA9	F	Butyrate	LPS	F_Butyrate_LPS
SCFA7.28	ENSMUSG00000000093	21533.2	ENSMUSG00000000093	Tbx2	3.626	6.28719	SCFA9	SCFA9	F	Butyrate	LPS	F_Butyrate_LPS
SCFA7.28	ENSMUSG00000000094	133.356	ENSMUSG00000000094	Tbx4	3.401	-1.08624	SCFA9	SCFA9	F	Butyrate	LPS	F_Butyrate_LPS
SCFA7.28	ENSMUSG00000000120	172.112	ENSMUSG00000000120	Ngfr	3.446	-0.711841	SCFA9	SCFA9	F	Butyrate	LPS	F_Butyrate_LPS
SCFA7.28	ENSMUSG00000000125	589.785	ENSMUSG00000000125	Wnt3	3.076	0.873121	SCFA9	SCFA9	F	Butyrate	LPS	F_Butyrate_LPS
SCFA7.28	ENSMUSG00000000126	576.402	ENSMUSG00000000126	Wnt9a	3.329	0.953292	SCFA9	SCFA9	F	Butyrate	LPS	F_Butyrate_LPS
SCFA7.28	ENSMUSG00000000127	5449.39	ENSMUSG00000000127	Fer	4.68	4.67359	SCFA9	SCFA9	F	Butyrate	LPS	F_Butyrate_LPS
SCFA7.28	ENSMUSG00000000131	10982.6	ENSMUSG00000000131	Xpo6	9.692	6.73418	SCFA9	SCFA9	F	Butyrate	LPS	F_Butyrate_LPS
SCFA7.28	ENSMUSG00000000134	12446.8	ENSMUSG00000000134	Tfe3	9.261	6.84909	SCFA9	SCFA9	F	Butyrate	LPS	F_Butyrate_LPS
SCFA7.28	ENSMUSG00000000142	10999.9	ENSMUSG00000000142	Axin2	5.506	5.92084	SCFA9	SCFA9	F	Butyrate	LPS	F_Butyrate_LPS
SCFA7.28	ENSMUSG00000000148	8034.58	ENSMUSG00000000148	Brat1	6.179	5.6341	SCFA9	SCFA9	F	Butyrate	LPS	F_Butyrate_LPS
SCFA7.28	ENSMUSG00000000149	55743.2	ENSMUSG00000000149	Gna12	3.416	7.57316	SCFA9	SCFA9	F	Butyrate	LPS	F_Butyrate_LPS
SCFA7.28	ENSMUSG00000000154	1663.29	ENSMUSG00000000154	Slc22a18	1.699	1.5076	SCFA9	SCFA9	F	Butyrate	LPS	F_Butyrate_LPS
SCFA7.28	ENSMUSG00000000157	308.954	ENSMUSG00000000157	Itgb2l	2.936	-0.113204	SCFA9	SCFA9	F	Butyrate	LPS	F_Butyrate_LPS
SCFA7.28	ENSMUSG00000000159	227.037	ENSMUSG00000000159	Igsf5	2.766	-0.631671	SCFA9	SCFA9	F	Butyrate	LPS	F_Butyrate_LPS
SCFA7.28	ENSMUSG00000000167	1599.91	ENSMUSG00000000167	Pih1d2	2.813	2.17568	SCFA9	SCFA9	F	Butyrate	LPS	F_Butyrate_LPS
SCFA7.28	ENSMUSG00000000168	9703.81	ENSMUSG00000000168	Dlat	4.886	5.56774	SCFA9	SCFA9	F	Butyrate	LPS	F_Butyrate_LPS
SCFA7.28	ENSMUSG00000000171	73035.3	ENSMUSG00000000171	Sdhd	1.231	6.49063	SCFA9	SCFA9	F	Butyrate	LPS	F_Butyrate_LPS
SCFA7.28	ENSMUSG00000000184	21650.1	ENSMUSG00000000184	Ccnd2	6.926	7.22849	SCFA9	SCFA9	F	Butyrate	LPS	F_Butyrate_LPS
SCFA7.28	ENSMUSG00000000194	16199.8	ENSMUSG00000000194	Gpr107	9.646	7.288	SCFA9	SCFA9	F	Butyrate	LPS	F_Butyrate_LPS
SCFA7.28	ENSMUSG00000000197	914.595	ENSMUSG00000000197	Nalcn	12.55	3.52301	SCFA9	SCFA9	F	Butyrate	LPS	F_Butyrate_LPS
SCFA7.28	ENSMUSG00000000202	7859.93	ENSMUSG00000000202	Btbd17	3.187	4.64772	SCFA9	SCFA9	F	Butyrate	LPS	F_Butyrate_LPS
SCFA7.28	ENSMUSG00000000204	5034.3	ENSMUSG00000000204	Slfn4	3.964	4.32001	SCFA9	SCFA9	F	Butyrate	LPS	F_Butyrate_LPS
SCFA7.28	ENSMUSG00000000214	250.887	ENSMUSG00000000214	Th	2.364	-0.711841	SCFA9	SCFA9	F	Butyrate	LPS	F_Butyrate_LPS
SCFA7.28	ENSMUSG00000000215	186.14	ENSMUSG00000000215	Ins2	1.312	-1.93423	SCFA9	SCFA9	F	Butyrate	LPS	F_Butyrate_LPS
SCFA7.28	ENSMUSG00000000223	779.097	ENSMUSG00000000223	Drp2	8.553	2.74008	SCFA9	SCFA9	F	Butyrate	LPS	F_Butyrate_LPS
SCFA7.28	ENSMUSG00000000244	5059.25	ENSMUSG00000000244	Tspan32	2.848	3.85062	SCFA9	SCFA9	F	Butyrate	LPS	F_Butyrate_LPS
SCFA7.28	ENSMUSG00000000247	4264.71	ENSMUSG00000000247	Lhx2	4.393	4.229	SCFA9	SCFA9	F	Butyrate	LPS	F_Butyrate_LPS
SCFA7.28	ENSMUSG00000000253	7290.87	ENSMUSG00000000253	Gmpr	1.871	3.77174	SCFA9	SCFA9	F	Butyrate	LPS	F_Butyrate_LPS
SCFA7.28	ENSMUSG00000000266	2407.85	ENSMUSG00000000266	Mid2	8.114	4.28945	SCFA9	SCFA9	F	Butyrate	LPS	F_Butyrate_LPS
SCFA7.28	ENSMUSG00000000275	13551.4	ENSMUSG00000000275	Trim25	5.754	6.28526	SCFA9	SCFA9	F	Butyrate	LPS	F_Butyrate_LPS
SCFA7.28	ENSMUSG00000000276	1896.86	ENSMUSG00000000276	Dgke	8.387	3.99335	SCFA9	SCFA9	F	Butyrate	LPS	F_Butyrate_LPS
SCFA7.28	ENSMUSG00000000278	55584.6	ENSMUSG00000000278	Scpep1	2.097	6.86516	SCFA9	SCFA9	F	Butyrate	LPS	F_Butyrate_LPS
SCFA7.28	ENSMUSG00000000282	11370.5	ENSMUSG00000000282	Mnt	4.627	5.71777	SCFA9	SCFA9	F	Butyrate	LPS	F_Butyrate_LPS
SCFA7.28	ENSMUSG00000000290	206219	ENSMUSG00000000290	Itgb2	3.052	9.29783	SCFA9	SCFA9	F	Butyrate	LPS	F_Butyrate_LPS
SCFA7.28	ENSMUSG00000000295	1959.22	ENSMUSG00000000295	Hddc2	3.508	2.78458	SCFA9	SCFA9	F	Butyrate	LPS	F_Butyrate_LPS
SCFA7.28	ENSMUSG00000000296	2768.89	ENSMUSG00000000296	Tpd52l1	1.323	1.87998	SCFA9	SCFA9	F	Butyrate	LPS	F_Butyrate_LPS
SCFA7.28	ENSMUSG00000000301	414.544	ENSMUSG00000000301	Pemt	2.104	-0.168699	SCFA9	SCFA9	F	Butyrate	LPS	F_Butyrate_LPS
SCFA7.28	ENSMUSG00000000303	305.099	ENSMUSG00000000303	Cdh1	4.574	0.498726	SCFA9	SCFA9	F	Butyrate	LPS	F_Butyrate_LPS
SCFA7.28	ENSMUSG00000000305	521.943	ENSMUSG00000000305	Cdh4	7.219	1.92043	SCFA9	SCFA9	F	Butyrate	LPS	F_Butyrate_LPS
SCFA7.28	ENSMUSG00000000308	1467.65	ENSMUSG00000000308	Ckmt1	2.496	1.87998	SCFA9	SCFA9	F	Butyrate	LPS	F_Butyrate_LPS
SCFA7.28	ENSMUSG00000000317	6970.1	ENSMUSG00000000317	Bcl6b	3.719	4.69706	SCFA9	SCFA9	F	Butyrate	LPS	F_Butyrate_LPS
SCFA7.28	ENSMUSG00000000318	2551.31	ENSMUSG00000000318	Clec10a	2.899	2.89019	SCFA9	SCFA9	F	Butyrate	LPS	F_Butyrate_LPS
SCFA7.28	ENSMUSG00000000320	375.783	ENSMUSG00000000320	Alox12	4.085	0.634609	SCFA9	SCFA9	F	Butyrate	LPS	F_Butyrate_LPS
SCFA7.28	ENSMUSG00000000326	65160.1	ENSMUSG00000000326	Comt	2.532	7.36635	SCFA9	SCFA9	F	Butyrate	LPS	F_Butyrate_LPS
SCFA7.28	ENSMUSG00000000339	11969.6	ENSMUSG00000000339	Rtca	1.88	4.49315	SCFA9	SCFA9	F	Butyrate	LPS	F_Butyrate_LPS
SCFA7.28	ENSMUSG00000000340	7169.34	ENSMUSG00000000340	Dbt	3.348	4.58619	SCFA9	SCFA9	F	Butyrate	LPS	F_Butyrate_LPS
SCFA7.28	ENSMUSG00000000346	89999.1	ENSMUSG00000000346	Dazap2	2.9	8.02799	SCFA9	SCFA9	F	Butyrate	LPS	F_Butyrate_LPS
SCFA7.28	ENSMUSG00000000355	12058.7	ENSMUSG00000000355	Mcts1	1.571	4.24501	SCFA9	SCFA9	F	Butyrate	LPS	F_Butyrate_LPS
SCFA7.28	ENSMUSG00000000359	4708.91	ENSMUSG00000000359	Rem1	2.156	3.34623	SCFA9	SCFA9	F	Butyrate	LPS	F_Butyrate_LPS
SCFA7.28	ENSMUSG00000000365	145.343	ENSMUSG00000000365	Rnf17	6.241	-0.113204	SCFA9	SCFA9	F	Butyrate	LPS	F_Butyrate_LPS
SCFA7.28	ENSMUSG00000000374	13211.8	ENSMUSG00000000374	Trappc10	8.128	6.74689	SCFA9	SCFA9	F	Butyrate	LPS	F_Butyrate_LPS
SCFA7.28	ENSMUSG00000000378	10439.8	ENSMUSG00000000378	Ccm2	3.666	5.25888	SCFA9	SCFA9	F	Butyrate	LPS	F_Butyrate_LPS
SCFA7.28	ENSMUSG00000000384	9335.57	ENSMUSG00000000384	Tbrg4	3.696	5.10943	SCFA9	SCFA9	F	Butyrate	LPS	F_Butyrate_LPS
SCFA7.28	ENSMUSG00000000386	3834.46	ENSMUSG00000000386	Mx1	3.785	3.86105	SCFA9	SCFA9	F	Butyrate	LPS	F_Butyrate_LPS
SCFA7.28	ENSMUSG00000000392	794.87	ENSMUSG00000000392	Fap	5.662	2.17568	SCFA9	SCFA9	F	Butyrate	LPS	F_Butyrate_LPS
SCFA7.28	ENSMUSG00000000399	21238.4	ENSMUSG00000000399	Ndufa9	2.101	5.48024	SCFA9	SCFA9	F	Butyrate	LPS	F_Butyrate_LPS
SCFA7.28	ENSMUSG00000000402	774.143	ENSMUSG00000000402	Egfl6	2.704	1.07774	SCFA9	SCFA9	F	Butyrate	LPS	F_Butyrate_LPS
SCFA7.28	ENSMUSG00000000409	607.473	ENSMUSG00000000409	Lck	2.929	0.845376	SCFA9	SCFA9	F	Butyrate	LPS	F_Butyrate_LPS
SCFA7.28	ENSMUSG00000000416	1485.77	ENSMUSG00000000416	Cttnbp2	8.829	3.71538	SCFA9	SCFA9	F	Butyrate	LPS	F_Butyrate_LPS
SCFA7.28	ENSMUSG00000000420	35298.9	ENSMUSG00000000420	Galnt1	5.519	7.60609	SCFA9	SCFA9	F	Butyrate	LPS	F_Butyrate_LPS
SCFA7.28	ENSMUSG00000000439	4995.2	ENSMUSG00000000439	Mkrn2	6.23	4.96058	SCFA9	SCFA9	F	Butyrate	LPS	F_Butyrate_LPS
SCFA7.28	ENSMUSG00000000440	271.732	ENSMUSG00000000440	Pparg	2.953	-0.286535	SCFA9	SCFA9	F	Butyrate	LPS	F_Butyrate_LPS
SCFA7.28	ENSMUSG00000000441	16218.2	ENSMUSG00000000441	Raf1	6.845	6.79482	SCFA9	SCFA9	F	Butyrate	LPS	F_Butyrate_LPS
SCFA7.28	ENSMUSG00000000486	2348.7	ENSMUSG00000000486	Gm4532	0.713	0.758789	SCFA9	SCFA9	F	Butyrate	LPS	F_Butyrate_LPS
SCFA7.28	ENSMUSG00000000489	58398.2	ENSMUSG00000000489	Pdgfb	4.161	7.92489	SCFA9	SCFA9	F	Butyrate	LPS	F_Butyrate_LPS
SCFA7.28	ENSMUSG00000000530	28810.2	ENSMUSG00000000530	Acvrl1	4.265	6.94126	SCFA9	SCFA9	F	Butyrate	LPS	F_Butyrate_LPS
SCFA7.28	ENSMUSG00000000531	5079.61	ENSMUSG00000000531	Tamalin	2.033	3.37076	SCFA9	SCFA9	F	Butyrate	LPS	F_Butyrate_LPS
SCFA7.28	ENSMUSG00000000532	16764.9	ENSMUSG00000000532	Acvr1b	4.418	6.2111	SCFA9	SCFA9	F	Butyrate	LPS	F_Butyrate_LPS
SCFA7.28	ENSMUSG00000000538	11405.1	ENSMUSG00000000538	Tom1l2	8.764	6.64345	SCFA9	SCFA9	F	Butyrate	LPS	F_Butyrate_LPS
SCFA7.28	ENSMUSG00000000544	0	ENSMUSG00000000544	Gpa33	2.742	-5.84112	SCFA9	SCFA9	F	Butyrate	LPS	F_Butyrate_LPS
SCFA7.28	ENSMUSG00000000552	28992.4	ENSMUSG00000000552	Zfp385a	2.515	6.18851	SCFA9	SCFA9	F	Butyrate	LPS	F_Butyrate_LPS
SCFA7.28	ENSMUSG00000000555	24081.4	ENSMUSG00000000555	Itga5	4.933	6.89253	SCFA9	SCFA9	F	Butyrate	LPS	F_Butyrate_LPS
SCFA7.28	ENSMUSG00000000560	269.423	ENSMUSG00000000560	Gabra2	7.64	1.05369	SCFA9	SCFA9	F	Butyrate	LPS	F_Butyrate_LPS
SCFA7.28	ENSMUSG00000000561	3644.85	ENSMUSG00000000561	Wdr77	6.26	4.51313	SCFA9	SCFA9	F	Butyrate	LPS	F_Butyrate_LPS
SCFA7.28	ENSMUSG00000000562	50036.8	ENSMUSG00000000562	Tmigd3	2.736	7.09717	SCFA9	SCFA9	F	Butyrate	LPS	F_Butyrate_LPS
SCFA7.28	ENSMUSG00000000563	23516.5	ENSMUSG00000000563	Atp5pb	4.105	6.59324	SCFA9	SCFA9	F	Butyrate	LPS	F_Butyrate_LPS
SCFA7.28	ENSMUSG00000000567	39140.4	ENSMUSG00000000567	Sox9	4.135	7.33863	SCFA9	SCFA9	F	Butyrate	LPS	F_Butyrate_LPS
SCFA7.28	ENSMUSG00000000568	7566.82	ENSMUSG00000000568	Hnrnpd	7.354	5.79867	SCFA9	SCFA9	F	Butyrate	LPS	F_Butyrate_LPS
SCFA7.28	ENSMUSG00000000579	1340.62	ENSMUSG00000000579	Dynlt1c	1.093	0.568267	SCFA9	SCFA9	F	Butyrate	LPS	F_Butyrate_LPS
SCFA7.28	ENSMUSG00000000581	6960.14	ENSMUSG00000000581	C1d	3.995	4.79822	SCFA9	SCFA9	F	Butyrate	LPS	F_Butyrate_LPS
SCFA7.28	ENSMUSG00000000594	54010.1	ENSMUSG00000000594	Gm2a	4.127	7.80036	SCFA9	SCFA9	F	Butyrate	LPS	F_Butyrate_LPS
SCFA7.28	ENSMUSG00000000600	2694.63	ENSMUSG00000000600	Krit1	13.258	5.15958	SCFA9	SCFA9	F	Butyrate	LPS	F_Butyrate_LPS
SCFA7.28	ENSMUSG00000000605	20200.5	ENSMUSG00000000605	Clcn4	8.575	7.4366	SCFA9	SCFA9	F	Butyrate	LPS	F_Butyrate_LPS
SCFA7.28	ENSMUSG00000000627	316.564	ENSMUSG00000000627	Sema4f	5.29	0.758789	SCFA9	SCFA9	F	Butyrate	LPS	F_Butyrate_LPS
SCFA7.28	ENSMUSG00000000628	28154.7	ENSMUSG00000000628	Hk2	5.969	7.39294	SCFA9	SCFA9	F	Butyrate	LPS	F_Butyrate_LPS
SCFA7.28	ENSMUSG00000000631	7818.87	ENSMUSG00000000631	Myo18a	14.042	6.77887	SCFA9	SCFA9	F	Butyrate	LPS	F_Butyrate_LPS
SCFA7.28	ENSMUSG00000000632	1714.52	ENSMUSG00000000632	Sez6	5.779	3.31116	SCFA9	SCFA9	F	Butyrate	LPS	F_Butyrate_LPS
SCFA7.28	ENSMUSG00000000673	655.874	ENSMUSG00000000673	Haao	4.681	1.62648	SCFA9	SCFA9	F	Butyrate	LPS	F_Butyrate_LPS
SCFA7.28	ENSMUSG00000000682	73655.8	ENSMUSG00000000682	Cd52	1.187	6.45033	SCFA9	SCFA9	F	Butyrate	LPS	F_Butyrate_LPS
SCFA7.28	ENSMUSG00000000686	51487.1	ENSMUSG00000000686	Abhd15	3.035	7.288	SCFA9	SCFA9	F	Butyrate	LPS	F_Butyrate_LPS
SCFA7.28	ENSMUSG00000000693	3630.54	ENSMUSG00000000693	Loxl3	4.603	4.06426	SCFA9	SCFA9	F	Butyrate	LPS	F_Butyrate_LPS
SCFA7.28	ENSMUSG00000000708	16436.9	ENSMUSG00000000708	Kat2b	4.867	6.32221	SCFA9	SCFA9	F	Butyrate	LPS	F_Butyrate_LPS
SCFA7.28	ENSMUSG00000000711	34090.8	ENSMUSG00000000711	Rab5b	4.201	7.16222	SCFA9	SCFA9	F	Butyrate	LPS	F_Butyrate_LPS
SCFA7.28	ENSMUSG00000000732	48065.4	ENSMUSG00000000732	Icosl	4.62	7.79493	SCFA9	SCFA9	F	Butyrate	LPS	F_Butyrate_LPS
SCFA7.28	ENSMUSG00000000738	5667.95	ENSMUSG00000000738	Spg7	4.518	4.67949	SCFA9	SCFA9	F	Butyrate	LPS	F_Butyrate_LPS
SCFA7.28	ENSMUSG00000000739	31.58	ENSMUSG00000000739	Sult5a1	4.419	-2.6712	SCFA9	SCFA9	F	Butyrate	LPS	F_Butyrate_LPS
SCFA7.28	ENSMUSG00000000740	55135.2	ENSMUSG00000000740	Rpl13	2.595	7.16081	SCFA9	SCFA9	F	Butyrate	LPS	F_Butyrate_LPS
SCFA7.28	ENSMUSG00000000743	31486.7	ENSMUSG00000000743	Chmp1a	3.272	6.68709	SCFA9	SCFA9	F	Butyrate	LPS	F_Butyrate_LPS
SCFA7.28	ENSMUSG00000000751	18557.3	ENSMUSG00000000751	Rpa1	5.578	6.69391	SCFA9	SCFA9	F	Butyrate	LPS	F_Butyrate_LPS
SCFA7.28	ENSMUSG00000000753	5176.27	ENSMUSG00000000753	Serpinf1	2.359	3.61215	SCFA9	SCFA9	F	Butyrate	LPS	F_Butyrate_LPS
SCFA7.28	ENSMUSG00000000759	4576.81	ENSMUSG00000000759	Tubgcp3	8.568	5.29394	SCFA9	SCFA9	F	Butyrate	LPS	F_Butyrate_LPS
SCFA7.28	ENSMUSG00000000766	30.3865	ENSMUSG00000000766	Oprm1	8.037	-1.93423	SCFA9	SCFA9	F	Butyrate	LPS	F_Butyrate_LPS
SCFA7.28	ENSMUSG00000000776	4901.93	ENSMUSG00000000776	Polr3d	2.854	3.80813	SCFA9	SCFA9	F	Butyrate	LPS	F_Butyrate_LPS
SCFA7.28	ENSMUSG00000000782	4541.57	ENSMUSG00000000782	Tcf7	3.019	3.7791	SCFA9	SCFA9	F	Butyrate	LPS	F_Butyrate_LPS
SCFA7.28	ENSMUSG00000000787	69564.5	ENSMUSG00000000787	Ddx3x	5.277	8.52007	SCFA9	SCFA9	F	Butyrate	LPS	F_Butyrate_LPS
SCFA7.28	ENSMUSG00000000791	1844.26	ENSMUSG00000000791	Il12rb1	4.105	2.92375	SCFA9	SCFA9	F	Butyrate	LPS	F_Butyrate_LPS
SCFA7.28	ENSMUSG00000000792	1656.23	ENSMUSG00000000792	Slc5a5	2.928	2.283	SCFA9	SCFA9	F	Butyrate	LPS	F_Butyrate_LPS
SCFA7.28	ENSMUSG00000000794	2660.58	ENSMUSG00000000794	Kcnn3	10.451	4.79822	SCFA9	SCFA9	F	Butyrate	LPS	F_Butyrate_LPS
SCFA7.28	ENSMUSG00000000804	10566.3	ENSMUSG00000000804	Usp32	7.68	6.34282	SCFA9	SCFA9	F	Butyrate	LPS	F_Butyrate_LPS
SCFA7.28	ENSMUSG00000000805	71976.5	ENSMUSG00000000805	Car4	1.966	7.1449	SCFA9	SCFA9	F	Butyrate	LPS	F_Butyrate_LPS
SCFA7.28	ENSMUSG00000000811	3432.21	ENSMUSG00000000811	Txnrd3	2.836	3.28558	SCFA9	SCFA9	F	Butyrate	LPS	F_Butyrate_LPS
SCFA7.28	ENSMUSG00000000817	0	ENSMUSG00000000817	Fasl	1.937	-5.84112	SCFA9	SCFA9	F	Butyrate	LPS	F_Butyrate_LPS
SCFA7.28	ENSMUSG00000000823	4129.19	ENSMUSG00000000823	Zfp512b	6.81	4.81441	SCFA9	SCFA9	F	Butyrate	LPS	F_Butyrate_LPS
SCFA7.28	ENSMUSG00000000826	29423.8	ENSMUSG00000000826	Dnajc5	6.953	7.67667	SCFA9	SCFA9	F	Butyrate	LPS	F_Butyrate_LPS
SCFA7.28	ENSMUSG00000000827	14145.7	ENSMUSG00000000827	Tpd52l2	4.982	6.13937	SCFA9	SCFA9	F	Butyrate	LPS	F_Butyrate_LPS
SCFA7.28	ENSMUSG00000000838	6307.55	ENSMUSG00000000838	Fmr1	8.966	5.82199	SCFA9	SCFA9	F	Butyrate	LPS	F_Butyrate_LPS
SCFA7.28	ENSMUSG00000000861	685.844	ENSMUSG00000000861	Bcl11a	13.175	3.17847	SCFA9	SCFA9	F	Butyrate	LPS	F_Butyrate_LPS
SCFA7.28	ENSMUSG00000000876	7327.16	ENSMUSG00000000876	Pxmp4	3.114	4.51313	SCFA9	SCFA9	F	Butyrate	LPS	F_Butyrate_LPS
SCFA7.28	ENSMUSG00000000881	5946.01	ENSMUSG00000000881	Dlg3	5.844	5.1196	SCFA9	SCFA9	F	Butyrate	LPS	F_Butyrate_LPS
SCFA7.28	ENSMUSG00000000884	473.369	ENSMUSG00000000884	Gnb1l	4.938	1.23569	SCFA9	SCFA9	F	Butyrate	LPS	F_Butyrate_LPS
SCFA7.28	ENSMUSG00000000901	2197.77	ENSMUSG00000000901	Mmp11	2.778	2.6142	SCFA9	SCFA9	F	Butyrate	LPS	F_Butyrate_LPS
SCFA7.28	ENSMUSG00000000902	7417.56	ENSMUSG00000000902	Smarcb1	7.93	5.87869	SCFA9	SCFA9	F	Butyrate	LPS	F_Butyrate_LPS
SCFA7.28	ENSMUSG00000000903	812.294	ENSMUSG00000000903	Vpreb3	0.859	-0.483572	SCFA9	SCFA9	F	Butyrate	LPS	F_Butyrate_LPS
SCFA7.28	ENSMUSG00000000915	4379.35	ENSMUSG00000000915	Hip1r	7.369	5.01297	SCFA9	SCFA9	F	Butyrate	LPS	F_Butyrate_LPS
SCFA7.28	ENSMUSG00000000916	3386.97	ENSMUSG00000000916	Nsun5	3.152	3.41862	SCFA9	SCFA9	F	Butyrate	LPS	F_Butyrate_LPS
SCFA7.28	ENSMUSG00000000934	2663.99	ENSMUSG00000000934	Top1mt	2.043	2.44889	SCFA9	SCFA9	F	Butyrate	LPS	F_Butyrate_LPS
SCFA7.28	ENSMUSG00000000957	33642.5	ENSMUSG00000000957	Mmp14	4.874	7.35747	SCFA9	SCFA9	F	Butyrate	LPS	F_Butyrate_LPS
SCFA7.28	ENSMUSG00000000958	38582.1	ENSMUSG00000000958	Slc7a7	3.315	6.99906	SCFA9	SCFA9	F	Butyrate	LPS	F_Butyrate_LPS
SCFA7.28	ENSMUSG00000000959	14737.3	ENSMUSG00000000959	Oxa1l	3.899	5.84494	SCFA9	SCFA9	F	Butyrate	LPS	F_Butyrate_LPS
SCFA7.28	ENSMUSG00000000976	4261.13	ENSMUSG00000000976	Heatr6	6.419	4.77451	SCFA9	SCFA9	F	Butyrate	LPS	F_Butyrate_LPS
SCFA7.28	ENSMUSG00000000982	11067.6	ENSMUSG00000000982	Ccl3	0.766	3.08665	SCFA9	SCFA9	F	Butyrate	LPS	F_Butyrate_LPS
SCFA7.28	ENSMUSG00000001014	0	ENSMUSG00000001014	Icam4	1.11	-5.84112	SCFA9	SCFA9	F	Butyrate	LPS	F_Butyrate_LPS
SCFA7.28	ENSMUSG00000001016	10444.1	ENSMUSG00000001016	Ilf2	5.622	5.87612	SCFA9	SCFA9	F	Butyrate	LPS	F_Butyrate_LPS
SCFA7.28	ENSMUSG00000001017	29794.4	ENSMUSG00000001017	Chtop	3.637	6.75995	SCFA9	SCFA9	F	Butyrate	LPS	F_Butyrate_LPS
SCFA7.28	ENSMUSG00000001018	17809.7	ENSMUSG00000001018	Snapin	2.29	5.35055	SCFA9	SCFA9	F	Butyrate	LPS	F_Butyrate_LPS
SCFA7.28	ENSMUSG00000001023	2180.5	ENSMUSG00000001023	S100a5	0.432	-0.0597645	SCFA9	SCFA9	F	Butyrate	LPS	F_Butyrate_LPS
SCFA7.28	ENSMUSG00000001025	14241.1	ENSMUSG00000001025	S100a6	1.367	4.28429	SCFA9	SCFA9	F	Butyrate	LPS	F_Butyrate_LPS
SCFA7.28	ENSMUSG00000001027	5.28767	ENSMUSG00000001027	Scn4a	6.598	-4.25616	SCFA9	SCFA9	F	Butyrate	LPS	F_Butyrate_LPS
SCFA7.28	ENSMUSG00000001029	9271.71	ENSMUSG00000001029	Icam2	1.904	4.14329	SCFA9	SCFA9	F	Butyrate	LPS	F_Butyrate_LPS
SCFA7.28	ENSMUSG00000001034	4994.21	ENSMUSG00000001034	Mapk7	4.394	4.45694	SCFA9	SCFA9	F	Butyrate	LPS	F_Butyrate_LPS
SCFA7.28	ENSMUSG00000001036	24651.2	ENSMUSG00000001036	Epn2	5.228	7.01004	SCFA9	SCFA9	F	Butyrate	LPS	F_Butyrate_LPS
SCFA7.28	ENSMUSG00000001039	3088.02	ENSMUSG00000001039	B9d1	1.593	2.30353	SCFA9	SCFA9	F	Butyrate	LPS	F_Butyrate_LPS
SCFA7.28	ENSMUSG00000001052	13914.6	ENSMUSG00000001052	Sec24b	6.02	6.3886	SCFA9	SCFA9	F	Butyrate	LPS	F_Butyrate_LPS
SCFA7.28	ENSMUSG00000001053	5627.1	ENSMUSG00000001053	N4bp3	2.728	3.94187	SCFA9	SCFA9	F	Butyrate	LPS	F_Butyrate_LPS
SCFA7.28	ENSMUSG00000001054	13383.7	ENSMUSG00000001054	Rmnd5b	2.161	4.85497	SCFA9	SCFA9	F	Butyrate	LPS	F_Butyrate_LPS
SCFA7.28	ENSMUSG00000001056	17322.2	ENSMUSG00000001056	Nhp2	1.146	4.31243	SCFA9	SCFA9	F	Butyrate	LPS	F_Butyrate_LPS
SCFA7.28	ENSMUSG00000001062	8151.6	ENSMUSG00000001062	Vps9d1	5.153	5.39309	SCFA9	SCFA9	F	Butyrate	LPS	F_Butyrate_LPS
SCFA7.28	ENSMUSG00000001065	7576.95	ENSMUSG00000001065	Zfp276	5.53	5.3895	SCFA9	SCFA9	F	Butyrate	LPS	F_Butyrate_LPS
SCFA7.28	ENSMUSG00000001082	24657.4	ENSMUSG00000001082	Mfsd10	2.752	6.0848	SCFA9	SCFA9	F	Butyrate	LPS	F_Butyrate_LPS
SCFA7.28	ENSMUSG00000001089	12583.7	ENSMUSG00000001089	Luzp1	7.835	6.62368	SCFA9	SCFA9	F	Butyrate	LPS	F_Butyrate_LPS
SCFA7.28	ENSMUSG00000001095	86.7861	ENSMUSG00000001095	Slc13a2	2.412	-2.14068	SCFA9	SCFA9	F	Butyrate	LPS	F_Butyrate_LPS
SCFA7.28	ENSMUSG00000001098	41798.3	ENSMUSG00000001098	Kctd10	4.039	7.39952	SCFA9	SCFA9	F	Butyrate	LPS	F_Butyrate_LPS
SCFA7.28	ENSMUSG00000001100	16378.8	ENSMUSG00000001100	Poldip2	3.783	5.9537	SCFA9	SCFA9	F	Butyrate	LPS	F_Butyrate_LPS
SCFA7.28	ENSMUSG00000001103	1848.37	ENSMUSG00000001103	Sebox	1.359	1.33878	SCFA9	SCFA9	F	Butyrate	LPS	F_Butyrate_LPS
SCFA7.28	ENSMUSG00000001105	10043.2	ENSMUSG00000001105	Ift20	1.525	3.9386	SCFA9	SCFA9	F	Butyrate	LPS	F_Butyrate_LPS
SCFA7.28	ENSMUSG00000001119	2429.42	ENSMUSG00000001119	Col6a1	4.38	3.4139	SCFA9	SCFA9	F	Butyrate	LPS	F_Butyrate_LPS
SCFA7.28	ENSMUSG00000001120	5186.22	ENSMUSG00000001120	Pcbp3	2.933	3.92871	SCFA9	SCFA9	F	Butyrate	LPS	F_Butyrate_LPS
SCFA7.28	ENSMUSG00000001123	75669.6	ENSMUSG00000001123	Lgals9	2.137	7.33739	SCFA9	SCFA9	F	Butyrate	LPS	F_Butyrate_LPS
SCFA7.28	ENSMUSG00000001127	8918.02	ENSMUSG00000001127	Araf	6.541	5.86667	SCFA9	SCFA9	F	Butyrate	LPS	F_Butyrate_LPS
SCFA7.28	ENSMUSG00000001128	5647.2	ENSMUSG00000001128	Cfp	1.736	3.29587	SCFA9	SCFA9	F	Butyrate	LPS	F_Butyrate_LPS
SCFA7.28	ENSMUSG00000001131	2160.86	ENSMUSG00000001131	Timp1	0.888	0.953292	SCFA9	SCFA9	F	Butyrate	LPS	F_Butyrate_LPS
SCFA7.28	ENSMUSG00000001134	3405.79	ENSMUSG00000001134	Uxt	1.639	2.48531	SCFA9	SCFA9	F	Butyrate	LPS	F_Butyrate_LPS
SCFA7.28	ENSMUSG00000001138	11625.2	ENSMUSG00000001138	Cnnm3	5.558	6.01413	SCFA9	SCFA9	F	Butyrate	LPS	F_Butyrate_LPS
SCFA7.28	ENSMUSG00000001143	6932.3	ENSMUSG00000001143	Lman2l	6.16	5.41685	SCFA9	SCFA9	F	Butyrate	LPS	F_Butyrate_LPS
SCFA7.28	ENSMUSG00000001150	5337.18	ENSMUSG00000001150	Mcm3ap	7.197	5.26413	SCFA9	SCFA9	F	Butyrate	LPS	F_Butyrate_LPS
SCFA7.28	ENSMUSG00000001151	4358.11	ENSMUSG00000001151	Pcnt	10.551	5.52356	SCFA9	SCFA9	F	Butyrate	LPS	F_Butyrate_LPS
SCFA7.28	ENSMUSG00000001156	8574.01	ENSMUSG00000001156	Mxd1	7.072	5.9225	SCFA9	SCFA9	F	Butyrate	LPS	F_Butyrate_LPS
SCFA7.28	ENSMUSG00000001157	5030.88	ENSMUSG00000001157	Gmcl1	3.828	4.26871	SCFA9	SCFA9	F	Butyrate	LPS	F_Butyrate_LPS
SCFA7.28	ENSMUSG00000001158	12648.6	ENSMUSG00000001158	Snrnp27	1.837	4.53934	SCFA9	SCFA9	F	Butyrate	LPS	F_Butyrate_LPS
SCFA7.28	ENSMUSG00000001166	638.284	ENSMUSG00000001166	Oas1c	2.405	0.634609	SCFA9	SCFA9	F	Butyrate	LPS	F_Butyrate_LPS
SCFA7.28	ENSMUSG00000001173	3431.43	ENSMUSG00000001173	Ocrl	9.486	5.02538	SCFA9	SCFA9	F	Butyrate	LPS	F_Butyrate_LPS
SCFA7.28	ENSMUSG00000001175	121337	ENSMUSG00000001175	Calm1	4.706	9.15742	SCFA9	SCFA9	F	Butyrate	LPS	F_Butyrate_LPS
SCFA7.28	ENSMUSG00000001211	25653.2	ENSMUSG00000001211	Agpat3	7.79	7.64282	SCFA9	SCFA9	F	Butyrate	LPS	F_Butyrate_LPS
SCFA7.28	ENSMUSG00000001225	82.1668	ENSMUSG00000001225	Slc26a3	6.369	-0.886928	SCFA9	SCFA9	F	Butyrate	LPS	F_Butyrate_LPS
SCFA7.28	ENSMUSG00000001227	28179.5	ENSMUSG00000001227	Sema6b	3.968	6.80521	SCFA9	SCFA9	F	Butyrate	LPS	F_Butyrate_LPS
SCFA7.28	ENSMUSG00000001228	1515.45	ENSMUSG00000001228	Uhrf1	4.259	2.69415	SCFA9	SCFA9	F	Butyrate	LPS	F_Butyrate_LPS
SCFA7.28	ENSMUSG00000001229	5757.87	ENSMUSG00000001229	Dpp9	7.883	5.50484	SCFA9	SCFA9	F	Butyrate	LPS	F_Butyrate_LPS
SCFA7.28	ENSMUSG00000001240	20816.2	ENSMUSG00000001240	Ramp2	2.095	5.44717	SCFA9	SCFA9	F	Butyrate	LPS	F_Butyrate_LPS
SCFA7.28	ENSMUSG00000001247	24543.7	ENSMUSG00000001247	Lsr	2.172	5.73678	SCFA9	SCFA9	F	Butyrate	LPS	F_Butyrate_LPS
SCFA7.28	ENSMUSG00000001248	12859.1	ENSMUSG00000001248	Gramd1a	5.239	6.07438	SCFA9	SCFA9	F	Butyrate	LPS	F_Butyrate_LPS
SCFA7.28	ENSMUSG00000001249	1259.07	ENSMUSG00000001249	Hpn	4.101	2.37319	SCFA9	SCFA9	F	Butyrate	LPS	F_Butyrate_LPS
SCFA7.28	ENSMUSG00000001260	5670.58	ENSMUSG00000001260	Gabrg1	7.869	5.48024	SCFA9	SCFA9	F	Butyrate	LPS	F_Butyrate_LPS
SCFA7.28	ENSMUSG00000001270	133153	ENSMUSG00000001270	Ckb	2.895	8.59057	SCFA9	SCFA9	F	Butyrate	LPS	F_Butyrate_LPS
SCFA7.28	ENSMUSG00000001280	25298.3	ENSMUSG00000001280	Sp1	8.262	7.70758	SCFA9	SCFA9	F	Butyrate	LPS	F_Butyrate_LPS
SCFA7.28	ENSMUSG00000001281	3942.22	ENSMUSG00000001281	Itgb7	2.77	3.4512	SCFA9	SCFA9	F	Butyrate	LPS	F_Butyrate_LPS
SCFA7.28	ENSMUSG00000001285	8564.44	ENSMUSG00000001285	Myg1	2.823	4.59663	SCFA9	SCFA9	F	Butyrate	LPS	F_Butyrate_LPS
SCFA7.28	ENSMUSG00000001288	7860.25	ENSMUSG00000001288	Rarg	4.261	5.06652	SCFA9	SCFA9	F	Butyrate	LPS	F_Butyrate_LPS
SCFA7.28	ENSMUSG00000001289	39092.6	ENSMUSG00000001289	Pfdn5	1.394	5.76852	SCFA9	SCFA9	F	Butyrate	LPS	F_Butyrate_LPS
SCFA7.28	ENSMUSG00000001300	5393.71	ENSMUSG00000001300	Efnb2	4.793	4.69318	SCFA9	SCFA9	F	Butyrate	LPS	F_Butyrate_LPS
SCFA7.28	ENSMUSG00000001305	2014.22	ENSMUSG00000001305	Rrp15	3.239	2.70962	SCFA9	SCFA9	F	Butyrate	LPS	F_Butyrate_LPS
SCFA7.28	ENSMUSG00000001313	17899.8	ENSMUSG00000001313	Rnd2	1.99	5.15535	SCFA9	SCFA9	F	Butyrate	LPS	F_Butyrate_LPS
SCFA7.28	ENSMUSG00000001323	3465.85	ENSMUSG00000001323	Srr	4.56	3.98383	SCFA9	SCFA9	F	Butyrate	LPS	F_Butyrate_LPS
SCFA7.28	ENSMUSG00000001333	475.413	ENSMUSG00000001333	Sync	2.862	0.462657	SCFA9	SCFA9	F	Butyrate	LPS	F_Butyrate_LPS
SCFA7.28	ENSMUSG00000001334	2159.19	ENSMUSG00000001334	Fndc5	2.763	2.58094	SCFA9	SCFA9	F	Butyrate	LPS	F_Butyrate_LPS
SCFA7.28	ENSMUSG00000001348	2406.07	ENSMUSG00000001348	Acp5	2.03	2.2933	SCFA9	SCFA9	F	Butyrate	LPS	F_Butyrate_LPS
SCFA7.28	ENSMUSG00000001349	6579.76	ENSMUSG00000001349	Cnn1	2.736	4.1715	SCFA9	SCFA9	F	Butyrate	LPS	F_Butyrate_LPS
SCFA7.28	ENSMUSG00000001366	8263.84	ENSMUSG00000001366	Fbxo9	3.103	4.68146	SCFA9	SCFA9	F	Butyrate	LPS	F_Butyrate_LPS
SCFA7.28	ENSMUSG00000001376	3657.2	ENSMUSG00000001376	Vps50	10.856	5.31179	SCFA9	SCFA9	F	Butyrate	LPS	F_Butyrate_LPS
SCFA7.28	ENSMUSG00000001380	10849.9	ENSMUSG00000001380	Hars1	2.447	4.73158	SCFA9	SCFA9	F	Butyrate	LPS	F_Butyrate_LPS
SCFA7.28	ENSMUSG00000001383	27323.6	ENSMUSG00000001383	Zmat2	2.592	6.1465	SCFA9	SCFA9	F	Butyrate	LPS	F_Butyrate_LPS
SCFA7.28	ENSMUSG00000001403	161.022	ENSMUSG00000001403	Ube2c	2.6	-1.19727	SCFA9	SCFA9	F	Butyrate	LPS	F_Butyrate_LPS
SCFA7.28	ENSMUSG00000001415	11595.9	ENSMUSG00000001415	Smg5	6.956	6.33411	SCFA9	SCFA9	F	Butyrate	LPS	F_Butyrate_LPS
SCFA7.28	ENSMUSG00000001416	19047.4	ENSMUSG00000001416	Cct3	4.689	6.48109	SCFA9	SCFA9	F	Butyrate	LPS	F_Butyrate_LPS
SCFA7.28	ENSMUSG00000001418	26686.8	ENSMUSG00000001418	Glmp	5.862	7.28961	SCFA9	SCFA9	F	Butyrate	LPS	F_Butyrate_LPS
SCFA7.28	ENSMUSG00000001419	25135.7	ENSMUSG00000001419	Mef2d	5.985	7.23318	SCFA9	SCFA9	F	Butyrate	LPS	F_Butyrate_LPS
SCFA7.28	ENSMUSG00000001420	155.75	ENSMUSG00000001420	Tmem79	2.912	-1.08624	SCFA9	SCFA9	F	Butyrate	LPS	F_Butyrate_LPS
SCFA7.28	ENSMUSG00000001424	13616.1	ENSMUSG00000001424	Snd1	7.551	6.68415	SCFA9	SCFA9	F	Butyrate	LPS	F_Butyrate_LPS
SCFA7.28	ENSMUSG00000001435	14693.6	ENSMUSG00000001435	Col18a1	7.021	6.68904	SCFA9	SCFA9	F	Butyrate	LPS	F_Butyrate_LPS
SCFA7.28	ENSMUSG00000001436	22635.1	ENSMUSG00000001436	Slc19a1	4.644	6.7161	SCFA9	SCFA9	F	Butyrate	LPS	F_Butyrate_LPS
SCFA7.28	ENSMUSG00000001440	46116.8	ENSMUSG00000001440	Kpnb1	6.59	8.24758	SCFA9	SCFA9	F	Butyrate	LPS	F_Butyrate_LPS
SCFA7.28	ENSMUSG00000001441	11164.6	ENSMUSG00000001441	Npepps	7.206	6.33037	SCFA9	SCFA9	F	Butyrate	LPS	F_Butyrate_LPS
SCFA7.28	ENSMUSG00000001444	84.1351	ENSMUSG00000001444	Tbx21	2.488	-2.14068	SCFA9	SCFA9	F	Butyrate	LPS	F_Butyrate_LPS
SCFA7.28	ENSMUSG00000001445	26472.4	ENSMUSG00000001445	Mrpl10	1.708	5.49928	SCFA9	SCFA9	F	Butyrate	LPS	F_Butyrate_LPS
SCFA7.28	ENSMUSG00000001467	7333.2	ENSMUSG00000001467	Cyp51	4.415	5.01763	SCFA9	SCFA9	F	Butyrate	LPS	F_Butyrate_LPS
SCFA7.28	ENSMUSG00000001472	39548.4	ENSMUSG00000001472	Tcf25	5.39	7.73595	SCFA9	SCFA9	F	Butyrate	LPS	F_Butyrate_LPS
SCFA7.28	ENSMUSG00000001473	11123.5	ENSMUSG00000001473	Tubb6	2.437	4.76157	SCFA9	SCFA9	F	Butyrate	LPS	F_Butyrate_LPS
SCFA7.28	ENSMUSG00000001482	6078.49	ENSMUSG00000001482	Def8	4.408	4.74478	SCFA9	SCFA9	F	Butyrate	LPS	F_Butyrate_LPS
SCFA7.28	ENSMUSG00000001493	219.225	ENSMUSG00000001493	Meox1	2.228	-0.983143	SCFA9	SCFA9	F	Butyrate	LPS	F_Butyrate_LPS
SCFA7.28	ENSMUSG00000001494	0	ENSMUSG00000001494	Sost	2.066	-5.84112	SCFA9	SCFA9	F	Butyrate	LPS	F_Butyrate_LPS
SCFA7.28	ENSMUSG00000001496	245.517	ENSMUSG00000001496	Nkx2-1	2.842	-0.483572	SCFA9	SCFA9	F	Butyrate	LPS	F_Butyrate_LPS
SCFA7.28	ENSMUSG00000001504	659.067	ENSMUSG00000001504	Irx2	3.282	1.12466	SCFA9	SCFA9	F	Butyrate	LPS	F_Butyrate_LPS
SCFA7.28	ENSMUSG00000001506	1610.71	ENSMUSG00000001506	Col1a1	6.563	3.40443	SCFA9	SCFA9	F	Butyrate	LPS	F_Butyrate_LPS
SCFA7.28	ENSMUSG00000001507	11535.7	ENSMUSG00000001507	Itga3	5.71	6.0419	SCFA9	SCFA9	F	Butyrate	LPS	F_Butyrate_LPS
SCFA7.28	ENSMUSG00000001508	1970.62	ENSMUSG00000001508	Sgca	1.735	1.78093	SCFA9	SCFA9	F	Butyrate	LPS	F_Butyrate_LPS
SCFA7.28	ENSMUSG00000001510	160.589	ENSMUSG00000001510	Dlx3	2.607	-1.19727	SCFA9	SCFA9	F	Butyrate	LPS	F_Butyrate_LPS
SCFA7.28	ENSMUSG00000001517	848.857	ENSMUSG00000001517	Foxm1	5.754	2.2933	SCFA9	SCFA9	F	Butyrate	LPS	F_Butyrate_LPS
SCFA7.28	ENSMUSG00000001518	2493.93	ENSMUSG00000001518	Itfg2	5.162	3.68831	SCFA9	SCFA9	F	Butyrate	LPS	F_Butyrate_LPS
SCFA7.28	ENSMUSG00000001520	2000.58	ENSMUSG00000001520	Nrip2	3.854	2.95004	SCFA9	SCFA9	F	Butyrate	LPS	F_Butyrate_LPS
SCFA7.28	ENSMUSG00000001521	7453.64	ENSMUSG00000001521	Tulp3	6.684	5.63916	SCFA9	SCFA9	F	Butyrate	LPS	F_Butyrate_LPS
SCFA7.28	ENSMUSG00000001524	3432.99	ENSMUSG00000001524	Gtf2h4	3.313	3.50982	SCFA9	SCFA9	F	Butyrate	LPS	F_Butyrate_LPS
SCFA7.28	ENSMUSG00000001525	178823	ENSMUSG00000001525	Tubb5	3.327	9.21666	SCFA9	SCFA9	F	Butyrate	LPS	F_Butyrate_LPS
SCFA7.28	ENSMUSG00000001542	3801.9	ENSMUSG00000001542	Ell2	9.828	5.22429	SCFA9	SCFA9	F	Butyrate	LPS	F_Butyrate_LPS
SCFA7.28	ENSMUSG00000001552	17286.8	ENSMUSG00000001552	Jup	6.436	6.79799	SCFA9	SCFA9	F	Butyrate	LPS	F_Butyrate_LPS
SCFA7.28	ENSMUSG00000001555	12814.1	ENSMUSG00000001555	Fkbp10	2.935	5.23369	SCFA9	SCFA9	F	Butyrate	LPS	F_Butyrate_LPS
SCFA7.28	ENSMUSG00000001558	16.1444	ENSMUSG00000001558	Klhl10	2.161	-4.25616	SCFA9	SCFA9	F	Butyrate	LPS	F_Butyrate_LPS
SCFA7.28	ENSMUSG00000001569	2550.85	ENSMUSG00000001569	Nom1	9.232	4.55869	SCFA9	SCFA9	F	Butyrate	LPS	F_Butyrate_LPS
SCFA7.28	ENSMUSG00000001576	12572.5	ENSMUSG00000001576	Ergic1	7.953	6.64395	SCFA9	SCFA9	F	Butyrate	LPS	F_Butyrate_LPS
SCFA7.28	ENSMUSG00000001583	52.4002	ENSMUSG00000001583	Tnk1	3.329	-2.38169	SCFA9	SCFA9	F	Butyrate	LPS	F_Butyrate_LPS
SCFA7.28	ENSMUSG00000001588	135.89	ENSMUSG00000001588	Acap1	4.878	-0.555722	SCFA9	SCFA9	F	Butyrate	LPS	F_Butyrate_LPS
SCFA7.28	ENSMUSG00000001604	822.361	ENSMUSG00000001604	Tcea3	1.4	0.224965	SCFA9	SCFA9	F	Butyrate	LPS	F_Butyrate_LPS
SCFA7.28	ENSMUSG00000001627	11143	ENSMUSG00000001627	Ifrd1	5.858	6.02886	SCFA9	SCFA9	F	Butyrate	LPS	F_Butyrate_LPS
SCFA7.28	ENSMUSG00000001630	12854.2	ENSMUSG00000001630	Stk38l	4.88	5.97145	SCFA9	SCFA9	F	Butyrate	LPS	F_Butyrate_LPS
SCFA7.28	ENSMUSG00000001632	11687.7	ENSMUSG00000001632	Brpf1	6.779	6.30831	SCFA9	SCFA9	F	Butyrate	LPS	F_Butyrate_LPS
SCFA7.28	ENSMUSG00000001642	17180.4	ENSMUSG00000001642	Akr1b1	1.456	4.64571	SCFA9	SCFA9	F	Butyrate	LPS	F_Butyrate_LPS
SCFA7.28	ENSMUSG00000001663	4954.65	ENSMUSG00000001663	Gstt1	1.528	2.92375	SCFA9	SCFA9	F	Butyrate	LPS	F_Butyrate_LPS
SCFA7.28	ENSMUSG00000001665	1574.17	ENSMUSG00000001665	Gstt3	2.859	2.17568	SCFA9	SCFA9	F	Butyrate	LPS	F_Butyrate_LPS
SCFA7.28	ENSMUSG00000001666	4423.06	ENSMUSG00000001666	Ddt	0.773	1.78093	SCFA9	SCFA9	F	Butyrate	LPS	F_Butyrate_LPS
SCFA7.28	ENSMUSG00000001672	127.484	ENSMUSG00000001672	Marveld3	3.284	-1.19727	SCFA9	SCFA9	F	Butyrate	LPS	F_Butyrate_LPS
SCFA7.28	ENSMUSG00000001674	14402	ENSMUSG00000001674	Ddx18	2.483	5.16099	SCFA9	SCFA9	F	Butyrate	LPS	F_Butyrate_LPS
SCFA7.28	ENSMUSG00000001687	94685.9	ENSMUSG00000001687	Ubl3	2.937	8.11951	SCFA9	SCFA9	F	Butyrate	LPS	F_Butyrate_LPS
SCFA7.28	ENSMUSG00000001700	4374.06	ENSMUSG00000001700	Gramd2b	5.679	4.63562	SCFA9	SCFA9	F	Butyrate	LPS	F_Butyrate_LPS
SCFA7.28	ENSMUSG00000001707	8055.2	ENSMUSG00000001707	Eef1e1	3.257	4.71442	SCFA9	SCFA9	F	Butyrate	LPS	F_Butyrate_LPS
SCFA7.28	ENSMUSG00000001729	62854.6	ENSMUSG00000001729	Akt1	4.098	8.00896	SCFA9	SCFA9	F	Butyrate	LPS	F_Butyrate_LPS
SCFA7.28	ENSMUSG00000001739	936.261	ENSMUSG00000001739	Cldn15	2.124	1.00437	SCFA9	SCFA9	F	Butyrate	LPS	F_Butyrate_LPS
SCFA7.28	ENSMUSG00000001741	20901.8	ENSMUSG00000001741	Il16	7.865	7.36115	SCFA9	SCFA9	F	Butyrate	LPS	F_Butyrate_LPS
SCFA7.28	ENSMUSG00000001750	41482.1	ENSMUSG00000001750	Tcirg1	4.603	7.57712	SCFA9	SCFA9	F	Butyrate	LPS	F_Butyrate_LPS
SCFA7.28	ENSMUSG00000001751	53159	ENSMUSG00000001751	Naglu	2.658	7.14276	SCFA9	SCFA9	F	Butyrate	LPS	F_Butyrate_LPS
SCFA7.28	ENSMUSG00000001755	11925.5	ENSMUSG00000001755	Coasy	2.867	5.09625	SCFA9	SCFA9	F	Butyrate	LPS	F_Butyrate_LPS
SCFA7.28	ENSMUSG00000001761	18159.5	ENSMUSG00000001761	Smo	3.779	6.10102	SCFA9	SCFA9	F	Butyrate	LPS	F_Butyrate_LPS
SCFA7.28	ENSMUSG00000001763	3962.26	ENSMUSG00000001763	Tspan33	5.195	4.36467	SCFA9	SCFA9	F	Butyrate	LPS	F_Butyrate_LPS
SCFA7.28	ENSMUSG00000001767	5463.73	ENSMUSG00000001767	Crnkl1	3.844	4.39369	SCFA9	SCFA9	F	Butyrate	LPS	F_Butyrate_LPS
SCFA7.28	ENSMUSG00000001768	30390.3	ENSMUSG00000001768	BC039771	5.965	7.5022	SCFA9	SCFA9	F	Butyrate	LPS	F_Butyrate_LPS
SCFA7.28	ENSMUSG00000001773	3412.72	ENSMUSG00000001773	Folh1	3.21	3.45579	SCFA9	SCFA9	F	Butyrate	LPS	F_Butyrate_LPS
SCFA7.28	ENSMUSG00000001774	5937.2	ENSMUSG00000001774	Chordc1	7.498	5.47685	SCFA9	SCFA9	F	Butyrate	LPS	F_Butyrate_LPS
SCFA7.28	ENSMUSG00000001783	51965.2	ENSMUSG00000001783	Rtcb	2.615	7.08647	SCFA9	SCFA9	F	Butyrate	LPS	F_Butyrate_LPS
SCFA7.28	ENSMUSG00000001785	9024.4	ENSMUSG00000001785	Pwp1	2.942	4.73158	SCFA9	SCFA9	F	Butyrate	LPS	F_Butyrate_LPS
SCFA7.28	ENSMUSG00000001786	6023.55	ENSMUSG00000001786	Fbxo7	6.18	5.2189	SCFA9	SCFA9	F	Butyrate	LPS	F_Butyrate_LPS
SCFA7.28	ENSMUSG00000001794	69719.7	ENSMUSG00000001794	Capns1	2.477	7.43223	SCFA9	SCFA9	F	Butyrate	LPS	F_Butyrate_LPS
SCFA7.28	ENSMUSG00000001802	2657.43	ENSMUSG00000001802	Lrp3	4.7	3.64471	SCFA9	SCFA9	F	Butyrate	LPS	F_Butyrate_LPS
SCFA7.28	ENSMUSG00000001827	6196.92	ENSMUSG00000001827	Folr1	2.297	3.83307	SCFA9	SCFA9	F	Butyrate	LPS	F_Butyrate_LPS
SCFA7.28	ENSMUSG00000001829	2648.13	ENSMUSG00000001829	Clpb	9.96	4.72207	SCFA9	SCFA9	F	Butyrate	LPS	F_Butyrate_LPS
SCFA7.28	ENSMUSG00000001833	20944.9	ENSMUSG00000001833	Septin7	10.384	7.76493	SCFA9	SCFA9	F	Butyrate	LPS	F_Butyrate_LPS
SCFA7.28	ENSMUSG00000001844	7735.3	ENSMUSG00000001844	Zdhhc4	2.864	4.47062	SCFA9	SCFA9	F	Butyrate	LPS	F_Butyrate_LPS
SCFA7.28	ENSMUSG00000001847	103973	ENSMUSG00000001847	Rac1	4.496	8.86877	SCFA9	SCFA9	F	Butyrate	LPS	F_Butyrate_LPS
SCFA7.28	ENSMUSG00000001855	7075.85	ENSMUSG00000001855	Nup214	9.659	6.09515	SCFA9	SCFA9	F	Butyrate	LPS	F_Butyrate_LPS
SCFA7.28	ENSMUSG00000001864	9154.65	ENSMUSG00000001864	Aif1l	4.032	5.20668	SCFA9	SCFA9	F	Butyrate	LPS	F_Butyrate_LPS
SCFA7.28	ENSMUSG00000001865	0	ENSMUSG00000001865	Cpa3	1.517	-5.84112	SCFA9	SCFA9	F	Butyrate	LPS	F_Butyrate_LPS
SCFA7.28	ENSMUSG00000001870	10285.9	ENSMUSG00000001870	Ltbp1	10.691	6.78116	SCFA9	SCFA9	F	Butyrate	LPS	F_Butyrate_LPS
SCFA7.28	ENSMUSG00000001891	31739.1	ENSMUSG00000001891	Ugp2	3.069	6.60622	SCFA9	SCFA9	F	Butyrate	LPS	F_Butyrate_LPS
SCFA7.28	ENSMUSG00000001909	5576.77	ENSMUSG00000001909	Trmt1	6.306	5.13687	SCFA9	SCFA9	F	Butyrate	LPS	F_Butyrate_LPS
SCFA7.28	ENSMUSG00000001910	24995.7	ENSMUSG00000001910	Nacc1	4.673	6.86818	SCFA9	SCFA9	F	Butyrate	LPS	F_Butyrate_LPS
SCFA7.28	ENSMUSG00000001911	32697.3	ENSMUSG00000001911	Nfix	7.007	7.84	SCFA9	SCFA9	F	Butyrate	LPS	F_Butyrate_LPS
SCFA7.28	ENSMUSG00000001918	11378.5	ENSMUSG00000001918	Slc1a5	4.173	5.56986	SCFA9	SCFA9	F	Butyrate	LPS	F_Butyrate_LPS
SCFA7.28	ENSMUSG00000001924	49287.8	ENSMUSG00000001924	Uba1	4.819	7.892	SCFA9	SCFA9	F	Butyrate	LPS	F_Butyrate_LPS
SCFA7.28	ENSMUSG00000001930	7258.2	ENSMUSG00000001930	Vwf	16.064	6.86559	SCFA9	SCFA9	F	Butyrate	LPS	F_Butyrate_LPS
SCFA7.28	ENSMUSG00000001942	7190.29	ENSMUSG00000001942	Siae	6.463	5.5388	SCFA9	SCFA9	F	Butyrate	LPS	F_Butyrate_LPS
SCFA7.28	ENSMUSG00000001943	1903.94	ENSMUSG00000001943	Vsig2	1.979	1.92043	SCFA9	SCFA9	F	Butyrate	LPS	F_Butyrate_LPS
SCFA7.28	ENSMUSG00000001946	29229.5	ENSMUSG00000001946	Esam	2.867	6.3892	SCFA9	SCFA9	F	Butyrate	LPS	F_Butyrate_LPS
SCFA7.28	ENSMUSG00000001948	624.762	ENSMUSG00000001948	Spa17	1.061	-0.555722	SCFA9	SCFA9	F	Butyrate	LPS	F_Butyrate_LPS
SCFA7.28	ENSMUSG00000001962	8645.77	ENSMUSG00000001962	Fam50a	2.288	4.30735	SCFA9	SCFA9	F	Butyrate	LPS	F_Butyrate_LPS
SCFA7.28	ENSMUSG00000001964	17866.8	ENSMUSG00000001964	Emd	2.517	5.49147	SCFA9	SCFA9	F	Butyrate	LPS	F_Butyrate_LPS
SCFA7.28	ENSMUSG00000001983	8223.79	ENSMUSG00000001983	Taco1	1.383	3.50982	SCFA9	SCFA9	F	Butyrate	LPS	F_Butyrate_LPS
SCFA7.28	ENSMUSG00000001985	684.308	ENSMUSG00000001985	Grik3	8.973	2.6224	SCFA9	SCFA9	F	Butyrate	LPS	F_Butyrate_LPS
SCFA7.28	ENSMUSG00000001986	474.186	ENSMUSG00000001986	Gria3	9.859	2.23034	SCFA9	SCFA9	F	Butyrate	LPS	F_Butyrate_LPS
SCFA7.28	ENSMUSG00000001988	23.1891	ENSMUSG00000001988	Npas1	3.009	-3.5192	SCFA9	SCFA9	F	Butyrate	LPS	F_Butyrate_LPS
SCFA7.28	ENSMUSG00000001995	20482.3	ENSMUSG00000001995	Sipa1l2	9.617	7.62202	SCFA9	SCFA9	F	Butyrate	LPS	F_Butyrate_LPS
SCFA7.28	ENSMUSG00000001998	1753.29	ENSMUSG00000001998	Ap4e1	9.81	4.10578	SCFA9	SCFA9	F	Butyrate	LPS	F_Butyrate_LPS
SCFA7.28	ENSMUSG00000001999	6817.86	ENSMUSG00000001999	Blvra	2.446	4.06125	SCFA9	SCFA9	F	Butyrate	LPS	F_Butyrate_LPS
SCFA7.28	ENSMUSG00000002006	2574.86	ENSMUSG00000002006	Pdzd4	3.97	3.35609	SCFA9	SCFA9	F	Butyrate	LPS	F_Butyrate_LPS
SCFA7.28	ENSMUSG00000002007	488.733	ENSMUSG00000002007	Srpk3	2.784	0.462657	SCFA9	SCFA9	F	Butyrate	LPS	F_Butyrate_LPS
SCFA7.28	ENSMUSG00000002010	21855.1	ENSMUSG00000002010	Idh3g	2.701	5.88382	SCFA9	SCFA9	F	Butyrate	LPS	F_Butyrate_LPS
SCFA7.28	ENSMUSG00000002012	1876.27	ENSMUSG00000002012	Pnck	1.971	1.89359	SCFA9	SCFA9	F	Butyrate	LPS	F_Butyrate_LPS
SCFA7.28	ENSMUSG00000002014	47768.2	ENSMUSG00000002014	Ssr4	3.096	7.20855	SCFA9	SCFA9	F	Butyrate	LPS	F_Butyrate_LPS
SCFA7.28	ENSMUSG00000002015	106095	ENSMUSG00000002015	Bcap31	1.219	7.01511	SCFA9	SCFA9	F	Butyrate	LPS	F_Butyrate_LPS
SCFA7.28	ENSMUSG00000002017	8183.61	ENSMUSG00000002017	Fam98a	3.564	4.8671	SCFA9	SCFA9	F	Butyrate	LPS	F_Butyrate_LPS
SCFA7.28	ENSMUSG00000002020	387.929	ENSMUSG00000002020	Ltbp2	8.184	1.67458	SCFA9	SCFA9	F	Butyrate	LPS	F_Butyrate_LPS
SCFA7.28	ENSMUSG00000002028	8235.42	ENSMUSG00000002028	Kmt2a	16.67	7.10121	SCFA9	SCFA9	F	Butyrate	LPS	F_Butyrate_LPS
SCFA7.28	ENSMUSG00000002031	4203.31	ENSMUSG00000002031	Ift46	6.416	4.75413	SCFA9	SCFA9	F	Butyrate	LPS	F_Butyrate_LPS
SCFA7.28	ENSMUSG00000002032	532.227	ENSMUSG00000002032	Tmem25	3.212	0.788232	SCFA9	SCFA9	F	Butyrate	LPS	F_Butyrate_LPS
SCFA7.28	ENSMUSG00000002033	202.775	ENSMUSG00000002033	Cd3g	3.269	-0.555722	SCFA9	SCFA9	F	Butyrate	LPS	F_Butyrate_LPS
SCFA7.28	ENSMUSG00000002043	4476.9	ENSMUSG00000002043	Trappc6a	1.317	2.56402	SCFA9	SCFA9	F	Butyrate	LPS	F_Butyrate_LPS
SCFA7.28	ENSMUSG00000002052	11506.4	ENSMUSG00000002052	Supt6	7.095	6.35148	SCFA9	SCFA9	F	Butyrate	LPS	F_Butyrate_LPS
SCFA7.28	ENSMUSG00000002055	372.205	ENSMUSG00000002055	Spag5	5.624	1.07774	SCFA9	SCFA9	F	Butyrate	LPS	F_Butyrate_LPS
SCFA7.28	ENSMUSG00000002058	3092.61	ENSMUSG00000002058	Unc119	2.448	2.92375	SCFA9	SCFA9	F	Butyrate	LPS	F_Butyrate_LPS
SCFA7.28	ENSMUSG00000002059	8791.49	ENSMUSG00000002059	Rab34	2.385	4.3913	SCFA9	SCFA9	F	Butyrate	LPS	F_Butyrate_LPS
SCFA7.28	ENSMUSG00000002064	29084.9	ENSMUSG00000002064	Sdf2	1.515	5.46209	SCFA9	SCFA9	F	Butyrate	LPS	F_Butyrate_LPS
SCFA7.28	ENSMUSG00000002068	353.861	ENSMUSG00000002068	Ccne1	2.662	-0.0597645	SCFA9	SCFA9	F	Butyrate	LPS	F_Butyrate_LPS
SCFA7.28	ENSMUSG00000002076	19.4416	ENSMUSG00000002076	Hsf2bp	3.589	-3.5192	SCFA9	SCFA9	F	Butyrate	LPS	F_Butyrate_LPS
SCFA7.28	ENSMUSG00000002083	8869.84	ENSMUSG00000002083	Bbc3	2.124	4.23703	SCFA9	SCFA9	F	Butyrate	LPS	F_Butyrate_LPS
SCFA7.28	ENSMUSG00000002100	326.84	ENSMUSG00000002100	Mybpc3	4.163	0.462657	SCFA9	SCFA9	F	Butyrate	LPS	F_Butyrate_LPS
SCFA7.28	ENSMUSG00000002102	31167.7	ENSMUSG00000002102	Psmc3	2.607	6.34468	SCFA9	SCFA9	F	Butyrate	LPS	F_Butyrate_LPS
SCFA7.28	ENSMUSG00000002103	41736.5	ENSMUSG00000002103	Acp2	5.186	7.75798	SCFA9	SCFA9	F	Butyrate	LPS	F_Butyrate_LPS
SCFA7.28	ENSMUSG00000002104	580.822	ENSMUSG00000002104	Rapsn	1.802	0.0896132	SCFA9	SCFA9	F	Butyrate	LPS	F_Butyrate_LPS
SCFA7.28	ENSMUSG00000002105	6176.52	ENSMUSG00000002105	Slc39a13	4.869	4.91126	SCFA9	SCFA9	F	Butyrate	LPS	F_Butyrate_LPS
SCFA7.28	ENSMUSG00000002107	7166.28	ENSMUSG00000002107	Celf2	24.113	7.43311	SCFA9	SCFA9	F	Butyrate	LPS	F_Butyrate_LPS
SCFA7.28	ENSMUSG00000002108	6450.47	ENSMUSG00000002108	Nr1h3	2.515	4.02151	SCFA9	SCFA9	F	Butyrate	LPS	F_Butyrate_LPS
SCFA7.28	ENSMUSG00000002109	2920.09	ENSMUSG00000002109	Ddb2	2.736	3.00123	SCFA9	SCFA9	F	Butyrate	LPS	F_Butyrate_LPS
SCFA7.28	ENSMUSG00000002111	101188	ENSMUSG00000002111	Spi1	2.198	7.7972	SCFA9	SCFA9	F	Butyrate	LPS	F_Butyrate_LPS
SCFA7.28	ENSMUSG00000002129	15783.9	ENSMUSG00000002129	Sf3a1	6.147	6.60052	SCFA9	SCFA9	F	Butyrate	LPS	F_Butyrate_LPS
SCFA7.28	ENSMUSG00000002147	47965.1	ENSMUSG00000002147	Stat6	4.402	7.72219	SCFA9	SCFA9	F	Butyrate	LPS	F_Butyrate_LPS
SCFA7.28	ENSMUSG00000002190	2140.95	ENSMUSG00000002190	Clgn	4.025	3.11016	SCFA9	SCFA9	F	Butyrate	LPS	F_Butyrate_LPS
SCFA7.28	ENSMUSG00000002204	1901.79	ENSMUSG00000002204	Napsa	2.66	2.34375	SCFA9	SCFA9	F	Butyrate	LPS	F_Butyrate_LPS
SCFA7.28	ENSMUSG00000002205	11227.3	ENSMUSG00000002205	Vrk3	3.095	5.1196	SCFA9	SCFA9	F	Butyrate	LPS	F_Butyrate_LPS
SCFA7.28	ENSMUSG00000002210	11827.2	ENSMUSG00000002210	Smg9	3.702	5.45292	SCFA9	SCFA9	F	Butyrate	LPS	F_Butyrate_LPS
SCFA7.28	ENSMUSG00000002221	5166.63	ENSMUSG00000002221	Paxip1	6.577	5.08739	SCFA9	SCFA9	F	Butyrate	LPS	F_Butyrate_LPS
SCFA7.28	ENSMUSG00000002222	16253.3	ENSMUSG00000002222	Rmnd5a	6.783	6.78481	SCFA9	SCFA9	F	Butyrate	LPS	F_Butyrate_LPS
SCFA7.28	ENSMUSG00000002227	4224.89	ENSMUSG00000002227	Mov10	5.607	4.56721	SCFA9	SCFA9	F	Butyrate	LPS	F_Butyrate_LPS
SCFA7.28	ENSMUSG00000002228	547.343	ENSMUSG00000002228	Ppm1j	1.721	-0.0597645	SCFA9	SCFA9	F	Butyrate	LPS	F_Butyrate_LPS
SCFA7.28	ENSMUSG00000002233	61992	ENSMUSG00000002233	Rhoc	1.618	6.64847	SCFA9	SCFA9	F	Butyrate	LPS	F_Butyrate_LPS
SCFA7.28	ENSMUSG00000002249	6589.96	ENSMUSG00000002249	Tead3	4.41	4.86191	SCFA9	SCFA9	F	Butyrate	LPS	F_Butyrate_LPS
SCFA7.28	ENSMUSG00000002250	14359.2	ENSMUSG00000002250	Ppard	4.456	6.00005	SCFA9	SCFA9	F	Butyrate	LPS	F_Butyrate_LPS
SCFA7.28	ENSMUSG00000002257	8160.56	ENSMUSG00000002257	Def6	2.672	4.44774	SCFA9	SCFA9	F	Butyrate	LPS	F_Butyrate_LPS
SCFA7.28	ENSMUSG00000002265	3466.77	ENSMUSG00000002265	Peg3	13.616	5.56136	SCFA9	SCFA9	F	Butyrate	LPS	F_Butyrate_LPS
SCFA7.28	ENSMUSG00000002266	43.1462	ENSMUSG00000002266	Zim1	8.086	-1.44881	SCFA9	SCFA9	F	Butyrate	LPS	F_Butyrate_LPS
SCFA7.28	ENSMUSG00000002274	10926.2	ENSMUSG00000002274	Metrn	3.771	5.36528	SCFA9	SCFA9	F	Butyrate	LPS	F_Butyrate_LPS
SCFA7.28	ENSMUSG00000002279	2205.37	ENSMUSG00000002279	Lmf1	13.589	4.90623	SCFA9	SCFA9	F	Butyrate	LPS	F_Butyrate_LPS
SCFA7.28	ENSMUSG00000002280	6711.34	ENSMUSG00000002280	Ciao3	3.826	4.68342	SCFA9	SCFA9	F	Butyrate	LPS	F_Butyrate_LPS
SCFA7.28	ENSMUSG00000002289	26917.3	ENSMUSG00000002289	Angptl4	3.541	6.57488	SCFA9	SCFA9	F	Butyrate	LPS	F_Butyrate_LPS
SCFA7.28	ENSMUSG00000002297	1109.66	ENSMUSG00000002297	Dbf4	6.571	2.86968	SCFA9	SCFA9	F	Butyrate	LPS	F_Butyrate_LPS
SCFA7.28	ENSMUSG00000002307	12245.7	ENSMUSG00000002307	Daxx	3.151	5.27066	SCFA9	SCFA9	F	Butyrate	LPS	F_Butyrate_LPS
SCFA7.28	ENSMUSG00000002308	7067.16	ENSMUSG00000002308	Cd320	2.883	4.34994	SCFA9	SCFA9	F	Butyrate	LPS	F_Butyrate_LPS
SCFA7.28	ENSMUSG00000002319	2908.96	ENSMUSG00000002319	Ipo4	5.361	3.96462	SCFA9	SCFA9	F	Butyrate	LPS	F_Butyrate_LPS
SCFA7.28	ENSMUSG00000002320	16365	ENSMUSG00000002320	Tm9sf1	3.88	5.98899	SCFA9	SCFA9	F	Butyrate	LPS	F_Butyrate_LPS
SCFA7.28	ENSMUSG00000002324	47.5476	ENSMUSG00000002324	Rec8	2.935	-2.6712	SCFA9	SCFA9	F	Butyrate	LPS	F_Butyrate_LPS
SCFA7.28	ENSMUSG00000002325	27089.1	ENSMUSG00000002325	Irf9	5.386	7.18903	SCFA9	SCFA9	F	Butyrate	LPS	F_Butyrate_LPS
SCFA7.28	ENSMUSG00000002326	9384.76	ENSMUSG00000002326	Gmpr2	3.777	5.14827	SCFA9	SCFA9	F	Butyrate	LPS	F_Butyrate_LPS
SCFA7.28	ENSMUSG00000002329	10456.1	ENSMUSG00000002329	Mdp1	2.032	4.41036	SCFA9	SCFA9	F	Butyrate	LPS	F_Butyrate_LPS
SCFA7.28	ENSMUSG00000002332	14359.7	ENSMUSG00000002332	Dhrs1	2.76	5.30926	SCFA9	SCFA9	F	Butyrate	LPS	F_Butyrate_LPS
SCFA7.28	ENSMUSG00000002341	11230.1	ENSMUSG00000002341	Ncan	7.195	6.33661	SCFA9	SCFA9	F	Butyrate	LPS	F_Butyrate_LPS
SCFA7.28	ENSMUSG00000002342	13801.3	ENSMUSG00000002342	Tmem161a	3.673	5.66419	SCFA9	SCFA9	F	Butyrate	LPS	F_Butyrate_LPS
SCFA7.28	ENSMUSG00000002343	3304.84	ENSMUSG00000002343	Armc6	3.262	3.43267	SCFA9	SCFA9	F	Butyrate	LPS	F_Butyrate_LPS
SCFA7.28	ENSMUSG00000002345	7628.79	ENSMUSG00000002345	Borcs8	1.468	3.48755	SCFA9	SCFA9	F	Butyrate	LPS	F_Butyrate_LPS
SCFA7.28	ENSMUSG00000002346	2903.46	ENSMUSG00000002346	Slc25a42	5.996	4.12322	SCFA9	SCFA9	F	Butyrate	LPS	F_Butyrate_LPS
SCFA7.28	ENSMUSG00000002365	13040.8	ENSMUSG00000002365	Snx9	3.617	5.56029	SCFA9	SCFA9	F	Butyrate	LPS	F_Butyrate_LPS
SCFA7.28	ENSMUSG00000002372	9087.93	ENSMUSG00000002372	Ranbp3	6.96	5.98344	SCFA9	SCFA9	F	Butyrate	LPS	F_Butyrate_LPS
SCFA7.28	ENSMUSG00000002379	21309.8	ENSMUSG00000002379	Ndufa11	1.092	4.5415	SCFA9	SCFA9	F	Butyrate	LPS	F_Butyrate_LPS
SCFA7.28	ENSMUSG00000002393	13028.9	ENSMUSG00000002393	Nr2f6	2.983	5.28106	SCFA9	SCFA9	F	Butyrate	LPS	F_Butyrate_LPS
SCFA7.28	ENSMUSG00000002395	12210	ENSMUSG00000002395	Use1	2.203	4.7504	SCFA9	SCFA9	F	Butyrate	LPS	F_Butyrate_LPS
SCFA7.28	ENSMUSG00000002396	2983.55	ENSMUSG00000002396	Ocel1	7.133	4.41272	SCFA9	SCFA9	F	Butyrate	LPS	F_Butyrate_LPS
SCFA7.28	ENSMUSG00000002409	8414.55	ENSMUSG00000002409	Dyrk1b	2.695	4.50428	SCFA9	SCFA9	F	Butyrate	LPS	F_Butyrate_LPS
SCFA7.28	ENSMUSG00000002413	6994.22	ENSMUSG00000002413	Braf	13.862	6.59949	SCFA9	SCFA9	F	Butyrate	LPS	F_Butyrate_LPS
SCFA7.28	ENSMUSG00000002416	731.483	ENSMUSG00000002416	Ndufb2	5.628	2.04762	SCFA9	SCFA9	F	Butyrate	LPS	F_Butyrate_LPS
SCFA7.28	ENSMUSG00000002428	8064.66	ENSMUSG00000002428	Hltf	5.931	5.58041	SCFA9	SCFA9	F	Butyrate	LPS	F_Butyrate_LPS
SCFA7.28	ENSMUSG00000002455	9375.2	ENSMUSG00000002455	Prpf6	3.859	5.17777	SCFA9	SCFA9	F	Butyrate	LPS	F_Butyrate_LPS
SCFA7.28	ENSMUSG00000002458	39659.7	ENSMUSG00000002458	Rgs19	2.23	6.46693	SCFA9	SCFA9	F	Butyrate	LPS	F_Butyrate_LPS
SCFA7.28	ENSMUSG00000002459	2427.92	ENSMUSG00000002459	Rgs20	4.239	3.36589	SCFA9	SCFA9	F	Butyrate	LPS	F_Butyrate_LPS
SCFA7.28	ENSMUSG00000002475	14334.9	ENSMUSG00000002475	Abhd3	2.334	5.06501	SCFA9	SCFA9	F	Butyrate	LPS	F_Butyrate_LPS
SCFA7.28	ENSMUSG00000002477	8881.71	ENSMUSG00000002477	Snrpd1	1.693	3.91209	SCFA9	SCFA9	F	Butyrate	LPS	F_Butyrate_LPS
SCFA7.28	ENSMUSG00000002486	1884.37	ENSMUSG00000002486	Tchp	3.851	2.86278	SCFA9	SCFA9	F	Butyrate	LPS	F_Butyrate_LPS
SCFA7.28	ENSMUSG00000002489	3232.56	ENSMUSG00000002489	Tiam1	10.048	5.02229	SCFA9	SCFA9	F	Butyrate	LPS	F_Butyrate_LPS
SCFA7.28	ENSMUSG00000002496	8965.07	ENSMUSG00000002496	Tsc2	8.612	6.27099	SCFA9	SCFA9	F	Butyrate	LPS	F_Butyrate_LPS
SCFA7.28	ENSMUSG00000002504	36747.1	ENSMUSG00000002504	Nherf2	2.646	6.60363	SCFA9	SCFA9	F	Butyrate	LPS	F_Butyrate_LPS
SCFA7.28	ENSMUSG00000002524	30248.8	ENSMUSG00000002524	Puf60	3.542	6.7436	SCFA9	SCFA9	F	Butyrate	LPS	F_Butyrate_LPS
SCFA7.28	ENSMUSG00000002546	8335.07	ENSMUSG00000002546	Golga2	5.5	5.51917	SCFA9	SCFA9	F	Butyrate	LPS	F_Butyrate_LPS
SCFA7.28	ENSMUSG00000002550	10323.1	ENSMUSG00000002550	Uck1	2.751	4.82865	SCFA9	SCFA9	F	Butyrate	LPS	F_Butyrate_LPS
SCFA7.28	ENSMUSG00000002565	325.73	ENSMUSG00000002565	Scin	2.999	-0.00823415	SCFA9	SCFA9	F	Butyrate	LPS	F_Butyrate_LPS
SCFA7.28	ENSMUSG00000002578	1430.94	ENSMUSG00000002578	Ikzf4	6.461	3.21144	SCFA9	SCFA9	F	Butyrate	LPS	F_Butyrate_LPS
SCFA7.28	ENSMUSG00000002580	31105	ENSMUSG00000002580	Mien1	0.747	4.53934	SCFA9	SCFA9	F	Butyrate	LPS	F_Butyrate_LPS
SCFA7.28	ENSMUSG00000002588	325.044	ENSMUSG00000002588	Pon1	2.898	-0.0597645	SCFA9	SCFA9	F	Butyrate	LPS	F_Butyrate_LPS
SCFA7.28	ENSMUSG00000002602	60820.1	ENSMUSG00000002602	Axl	5.033	8.25798	SCFA9	SCFA9	F	Butyrate	LPS	F_Butyrate_LPS
SCFA7.28	ENSMUSG00000002603	84164.3	ENSMUSG00000002603	Tgfb1	2.723	7.84044	SCFA9	SCFA9	F	Butyrate	LPS	F_Butyrate_LPS
SCFA7.28	ENSMUSG00000002608	27067.2	ENSMUSG00000002608	Ccdc97	3.939	6.73654	SCFA9	SCFA9	F	Butyrate	LPS	F_Butyrate_LPS
SCFA7.28	ENSMUSG00000002617	3152.53	ENSMUSG00000002617	Zfp40	4.482	3.82243	SCFA9	SCFA9	F	Butyrate	LPS	F_Butyrate_LPS
SCFA7.28	ENSMUSG00000002625	7200.43	ENSMUSG00000002625	Akap8l	5.073	5.19161	SCFA9	SCFA9	F	Butyrate	LPS	F_Butyrate_LPS
SCFA7.28	ENSMUSG00000002635	7770.41	ENSMUSG00000002635	Pdcd2l	1.549	3.59142	SCFA9	SCFA9	F	Butyrate	LPS	F_Butyrate_LPS
SCFA7.28	ENSMUSG00000002658	11764.8	ENSMUSG00000002658	Gtf2f1	1.717	4.33754	SCFA9	SCFA9	F	Butyrate	LPS	F_Butyrate_LPS
SCFA7.28	ENSMUSG00000002660	23246.9	ENSMUSG00000002660	Clpp	0.983	4.51533	SCFA9	SCFA9	F	Butyrate	LPS	F_Butyrate_LPS
SCFA7.28	ENSMUSG00000002661	4611.05	ENSMUSG00000002661	Alkbh7	1.029	2.25163	SCFA9	SCFA9	F	Butyrate	LPS	F_Butyrate_LPS
SCFA7.28	ENSMUSG00000002668	4950.84	ENSMUSG00000002668	Dennd1c	5.109	4.66171	SCFA9	SCFA9	F	Butyrate	LPS	F_Butyrate_LPS
SCFA7.28	ENSMUSG00000002679	8342.27	ENSMUSG00000002679	Med6	1.447	3.59559	SCFA9	SCFA9	F	Butyrate	LPS	F_Butyrate_LPS
SCFA7.28	ENSMUSG00000002688	2951.11	ENSMUSG00000002688	Prkd1	3.653	3.43267	SCFA9	SCFA9	F	Butyrate	LPS	F_Butyrate_LPS
SCFA7.28	ENSMUSG00000002699	46608.7	ENSMUSG00000002699	Lcp2	4.459	7.69937	SCFA9	SCFA9	F	Butyrate	LPS	F_Butyrate_LPS
SCFA7.28	ENSMUSG00000002718	16388.7	ENSMUSG00000002718	Cse1l	5.273	6.43355	SCFA9	SCFA9	F	Butyrate	LPS	F_Butyrate_LPS
SCFA7.28	ENSMUSG00000002728	9877.88	ENSMUSG00000002728	Naa20	3.705	5.19436	SCFA9	SCFA9	F	Butyrate	LPS	F_Butyrate_LPS
SCFA7.28	ENSMUSG00000002731	7965.07	ENSMUSG00000002731	Prkra	2.028	4.0153	SCFA9	SCFA9	F	Butyrate	LPS	F_Butyrate_LPS
SCFA7.28	ENSMUSG00000002732	4252.35	ENSMUSG00000002732	Fkbp7	1.485	2.6627	SCFA9	SCFA9	F	Butyrate	LPS	F_Butyrate_LPS
SCFA7.28	ENSMUSG00000002733	14196.3	ENSMUSG00000002733	Plekha3	3.126	5.47233	SCFA9	SCFA9	F	Butyrate	LPS	F_Butyrate_LPS
SCFA7.28	ENSMUSG00000002741	46041.9	ENSMUSG00000002741	Ykt6	2.984	7.10231	SCFA9	SCFA9	F	Butyrate	LPS	F_Butyrate_LPS
SCFA7.28	ENSMUSG00000002748	10556.3	ENSMUSG00000002748	Baz1b	10.794	6.83241	SCFA9	SCFA9	F	Butyrate	LPS	F_Butyrate_LPS
SCFA7.28	ENSMUSG00000002763	7692.64	ENSMUSG00000002763	Pex6	3.796	4.86882	SCFA9	SCFA9	F	Butyrate	LPS	F_Butyrate_LPS
SCFA7.28	ENSMUSG00000002767	21469.6	ENSMUSG00000002767	Mrpl2	1.17	4.65173	SCFA9	SCFA9	F	Butyrate	LPS	F_Butyrate_LPS
SCFA7.28	ENSMUSG00000002768	10235.6	ENSMUSG00000002768	Mea1	1.844	4.23969	SCFA9	SCFA9	F	Butyrate	LPS	F_Butyrate_LPS
SCFA7.28	ENSMUSG00000002769	694.289	ENSMUSG00000002769	Gnmt	1.206	-0.226414	SCFA9	SCFA9	F	Butyrate	LPS	F_Butyrate_LPS
SCFA7.28	ENSMUSG00000002771	238.26	ENSMUSG00000002771	Grin2d	6.15	0.568267	SCFA9	SCFA9	F	Butyrate	LPS	F_Butyrate_LPS
SCFA7.28	ENSMUSG00000002778	68268.1	ENSMUSG00000002778	Kdelr1	1.874	6.99946	SCFA9	SCFA9	F	Butyrate	LPS	F_Butyrate_LPS
SCFA7.28	ENSMUSG00000002781	2482.72	ENSMUSG00000002781	Tmem143	7.518	4.22362	SCFA9	SCFA9	F	Butyrate	LPS	F_Butyrate_LPS
SCFA7.28	ENSMUSG00000002797	511.093	ENSMUSG00000002797	Ggct	4.437	1.1923	SCFA9	SCFA9	F	Butyrate	LPS	F_Butyrate_LPS
SCFA7.28	ENSMUSG00000002799	5916.02	ENSMUSG00000002799	Jag2	6.139	5.18332	SCFA9	SCFA9	F	Butyrate	LPS	F_Butyrate_LPS
SCFA7.28	ENSMUSG00000002803	5689.57	ENSMUSG00000002803	Btbd6	2.324	3.72683	SCFA9	SCFA9	F	Butyrate	LPS	F_Butyrate_LPS
SCFA7.28	ENSMUSG00000002804	4572.6	ENSMUSG00000002804	Nudt14	1.587	2.86278	SCFA9	SCFA9	F	Butyrate	LPS	F_Butyrate_LPS
SCFA7.28	ENSMUSG00000002808	5604.96	ENSMUSG00000002808	Epdr1	2.745	3.94515	SCFA9	SCFA9	F	Butyrate	LPS	F_Butyrate_LPS
SCFA7.28	ENSMUSG00000002812	25651.9	ENSMUSG00000002812	Flii	5.039	7.01433	SCFA9	SCFA9	F	Butyrate	LPS	F_Butyrate_LPS
SCFA7.28	ENSMUSG00000002814	3717.14	ENSMUSG00000002814	Top3a	4.599	4.09699	SCFA9	SCFA9	F	Butyrate	LPS	F_Butyrate_LPS
SCFA7.28	ENSMUSG00000002820	5245.06	ENSMUSG00000002820	Atg4d	6.472	5.08591	SCFA9	SCFA9	F	Butyrate	LPS	F_Butyrate_LPS
SCFA7.28	ENSMUSG00000002825	4120.08	ENSMUSG00000002825	Qtrt1	1.973	3.02615	SCFA9	SCFA9	F	Butyrate	LPS	F_Butyrate_LPS
SCFA7.28	ENSMUSG00000002831	27168.7	ENSMUSG00000002831	Plin4	6.35	7.43078	SCFA9	SCFA9	F	Butyrate	LPS	F_Butyrate_LPS
SCFA7.28	ENSMUSG00000002833	7228.76	ENSMUSG00000002833	Hdgfl2	4.334	4.97025	SCFA9	SCFA9	F	Butyrate	LPS	F_Butyrate_LPS
SCFA7.28	ENSMUSG00000002835	602.876	ENSMUSG00000002835	Chaf1a	8.854	2.42097	SCFA9	SCFA9	F	Butyrate	LPS	F_Butyrate_LPS
SCFA7.28	ENSMUSG00000002844	49814.8	ENSMUSG00000002844	Adprh	2.966	7.20719	SCFA9	SCFA9	F	Butyrate	LPS	F_Butyrate_LPS
SCFA7.28	ENSMUSG00000002845	5982.27	ENSMUSG00000002845	Tmem39a	4.094	4.61523	SCFA9	SCFA9	F	Butyrate	LPS	F_Butyrate_LPS
SCFA7.28	ENSMUSG00000002846	10149.6	ENSMUSG00000002846	Timmdc1	1.784	4.17986	SCFA9	SCFA9	F	Butyrate	LPS	F_Butyrate_LPS
SCFA7.28	ENSMUSG00000002847	23791.2	ENSMUSG00000002847	Pla1a	2.009	5.57936	SCFA9	SCFA9	F	Butyrate	LPS	F_Butyrate_LPS
SCFA7.28	ENSMUSG00000002870	3343.04	ENSMUSG00000002870	Mcm2	3.997	3.74196	SCFA9	SCFA9	F	Butyrate	LPS	F_Butyrate_LPS
SCFA7.28	ENSMUSG00000002871	9016.85	ENSMUSG00000002871	Tpra1	4.171	5.23369	SCFA9	SCFA9	F	Butyrate	LPS	F_Butyrate_LPS
SCFA7.28	ENSMUSG00000002881	19809.6	ENSMUSG00000002881	Nab1	4.1	6.34406	SCFA9	SCFA9	F	Butyrate	LPS	F_Butyrate_LPS
SCFA7.28	ENSMUSG00000002885	20559.5	ENSMUSG00000002885	Adgre5	3.757	6.27164	SCFA9	SCFA9	F	Butyrate	LPS	F_Butyrate_LPS
SCFA7.28	ENSMUSG00000002897	44610.9	ENSMUSG00000002897	Il17ra	8.662	8.59409	SCFA9	SCFA9	F	Butyrate	LPS	F_Butyrate_LPS
SCFA7.28	ENSMUSG00000002900	2715.9	ENSMUSG00000002900	Lamb1	9.917	4.75227	SCFA9	SCFA9	F	Butyrate	LPS	F_Butyrate_LPS
SCFA7.28	ENSMUSG00000002908	342.263	ENSMUSG00000002908	Kcnn1	4.587	0.66667	SCFA9	SCFA9	F	Butyrate	LPS	F_Butyrate_LPS
SCFA7.28	ENSMUSG00000002910	8444.47	ENSMUSG00000002910	Arrdc2	2.797	4.56295	SCFA9	SCFA9	F	Butyrate	LPS	F_Butyrate_LPS
SCFA7.28	ENSMUSG00000002944	2128.27	ENSMUSG00000002944	Cd36	3.59	2.93695	SCFA9	SCFA9	F	Butyrate	LPS	F_Butyrate_LPS
SCFA7.28	ENSMUSG00000002948	9381.16	ENSMUSG00000002948	Map2k7	5.359	5.65223	SCFA9	SCFA9	F	Butyrate	LPS	F_Butyrate_LPS
SCFA7.28	ENSMUSG00000002949	5913.06	ENSMUSG00000002949	Timm44	3.664	4.43849	SCFA9	SCFA9	F	Butyrate	LPS	F_Butyrate_LPS
SCFA7.28	ENSMUSG00000002957	21032.6	ENSMUSG00000002957	Ap2a2	5.663	6.89633	SCFA9	SCFA9	F	Butyrate	LPS	F_Butyrate_LPS
SCFA7.28	ENSMUSG00000002963	11496.9	ENSMUSG00000002963	Pnkp	3.25	5.22429	SCFA9	SCFA9	F	Butyrate	LPS	F_Butyrate_LPS
SCFA7.28	ENSMUSG00000002968	9086.71	ENSMUSG00000002968	Med25	7.629	6.11561	SCFA9	SCFA9	F	Butyrate	LPS	F_Butyrate_LPS
SCFA7.28	ENSMUSG00000002980	46132	ENSMUSG00000002980	Bcam	3.199	7.20549	SCFA9	SCFA9	F	Butyrate	LPS	F_Butyrate_LPS
SCFA7.28	ENSMUSG00000002981	52455.6	ENSMUSG00000002981	Clptm1	6.21	8.3477	SCFA9	SCFA9	F	Butyrate	LPS	F_Butyrate_LPS
SCFA7.28	ENSMUSG00000002983	6564.52	ENSMUSG00000002983	Relb	3.885	4.67359	SCFA9	SCFA9	F	Butyrate	LPS	F_Butyrate_LPS
SCFA7.28	ENSMUSG00000002984	12534.7	ENSMUSG00000002984	Tomm40	4.239	5.73205	SCFA9	SCFA9	F	Butyrate	LPS	F_Butyrate_LPS
SCFA7.28	ENSMUSG00000002985	452882	ENSMUSG00000002985	Apoe	2.002	9.82446	SCFA9	SCFA9	F	Butyrate	LPS	F_Butyrate_LPS
SCFA7.28	ENSMUSG00000002996	19460.8	ENSMUSG00000002996	Hbp1	6.167	6.90728	SCFA9	SCFA9	F	Butyrate	LPS	F_Butyrate_LPS
SCFA7.28	ENSMUSG00000002997	3257.62	ENSMUSG00000002997	Prkar2b	3.652	3.57462	SCFA9	SCFA9	F	Butyrate	LPS	F_Butyrate_LPS
SCFA7.28	ENSMUSG00000003031	28059.1	ENSMUSG00000003031	Cdkn1b	4.552	6.99709	SCFA9	SCFA9	F	Butyrate	LPS	F_Butyrate_LPS
SCFA7.28	ENSMUSG00000003032	15824.9	ENSMUSG00000003032	Klf4	3.049	5.59298	SCFA9	SCFA9	F	Butyrate	LPS	F_Butyrate_LPS
SCFA7.28	ENSMUSG00000003033	18583.6	ENSMUSG00000003033	Ap1m1	3.184	5.88722	SCFA9	SCFA9	F	Butyrate	LPS	F_Butyrate_LPS
SCFA7.28	ENSMUSG00000003037	21762.1	ENSMUSG00000003037	Rab8a	4.678	6.66989	SCFA9	SCFA9	F	Butyrate	LPS	F_Butyrate_LPS
SCFA7.28	ENSMUSG00000003038	22232.6	ENSMUSG00000003038	Hmgn2	3.06	6.0885	SCFA9	SCFA9	F	Butyrate	LPS	F_Butyrate_LPS
SCFA7.28	ENSMUSG00000003039	15723	ENSMUSG00000003039	Fam32a	4.409	6.11561	SCFA9	SCFA9	F	Butyrate	LPS	F_Butyrate_LPS
SCFA7.28	ENSMUSG00000003051	125.893	ENSMUSG00000003051	Elf3	2.217	-1.75366	SCFA9	SCFA9	F	Butyrate	LPS	F_Butyrate_LPS
SCFA7.28	ENSMUSG00000003062	9357.47	ENSMUSG00000003062	Stard3nl	5.6	5.71203	SCFA9	SCFA9	F	Butyrate	LPS	F_Butyrate_LPS
SCFA7.28	ENSMUSG00000003068	15714.8	ENSMUSG00000003068	Stk11	4.58	6.16975	SCFA9	SCFA9	F	Butyrate	LPS	F_Butyrate_LPS
SCFA7.28	ENSMUSG00000003070	1391.59	ENSMUSG00000003070	Efna2	2.131	1.57673	SCFA9	SCFA9	F	Butyrate	LPS	F_Butyrate_LPS
SCFA7.28	ENSMUSG00000003072	72192.3	ENSMUSG00000003072	Atp5f1d	1.415	6.67482	SCFA9	SCFA9	F	Butyrate	LPS	F_Butyrate_LPS
SCFA7.28	ENSMUSG00000003099	25865.6	ENSMUSG00000003099	Ppp5c	3.136	6.3422	SCFA9	SCFA9	F	Butyrate	LPS	F_Butyrate_LPS
SCFA7.28	ENSMUSG00000003119	7699.66	ENSMUSG00000003119	Cdk12	11.577	6.47827	SCFA9	SCFA9	F	Butyrate	LPS	F_Butyrate_LPS
SCFA7.28	ENSMUSG00000003123	13252.2	ENSMUSG00000003123	Lipe	5.747	6.2513	SCFA9	SCFA9	F	Butyrate	LPS	F_Butyrate_LPS
SCFA7.28	ENSMUSG00000003131	18926.6	ENSMUSG00000003131	Pafah1b2	7.53	7.15517	SCFA9	SCFA9	F	Butyrate	LPS	F_Butyrate_LPS
SCFA7.28	ENSMUSG00000003134	6346.3	ENSMUSG00000003134	Tbc1d8	5.239	5.05596	SCFA9	SCFA9	F	Butyrate	LPS	F_Butyrate_LPS
SCFA7.28	ENSMUSG00000003135	8811.51	ENSMUSG00000003135	Cnot11	3.508	4.95085	SCFA9	SCFA9	F	Butyrate	LPS	F_Butyrate_LPS
SCFA7.28	ENSMUSG00000003153	4829.91	ENSMUSG00000003153	Slc2a3	7.245	5.1297	SCFA9	SCFA9	F	Butyrate	LPS	F_Butyrate_LPS
SCFA7.28	ENSMUSG00000003154	19036.4	ENSMUSG00000003154	Foxj2	5.346	6.66939	SCFA9	SCFA9	F	Butyrate	LPS	F_Butyrate_LPS
SCFA7.28	ENSMUSG00000003161	15771.6	ENSMUSG00000003161	Sri	3.734	5.8804	SCFA9	SCFA9	F	Butyrate	LPS	F_Butyrate_LPS
SCFA7.28	ENSMUSG00000003166	8376.25	ENSMUSG00000003166	Dgcr2	8.501	6.15429	SCFA9	SCFA9	F	Butyrate	LPS	F_Butyrate_LPS
SCFA7.28	ENSMUSG00000003184	12851.8	ENSMUSG00000003184	Irf3	3.187	5.35671	SCFA9	SCFA9	F	Butyrate	LPS	F_Butyrate_LPS
SCFA7.28	ENSMUSG00000003190	5861.75	ENSMUSG00000003190	Bcl2l12	1.976	3.53609	SCFA9	SCFA9	F	Butyrate	LPS	F_Butyrate_LPS
SCFA7.28	ENSMUSG00000003198	2237.51	ENSMUSG00000003198	Zfp959	2.448	2.45808	SCFA9	SCFA9	F	Butyrate	LPS	F_Butyrate_LPS
SCFA7.28	ENSMUSG00000003199	12956.2	ENSMUSG00000003199	Mpnd	2.305	4.90119	SCFA9	SCFA9	F	Butyrate	LPS	F_Butyrate_LPS
SCFA7.28	ENSMUSG00000003200	25463.4	ENSMUSG00000003200	Sh3gl1	2.073	5.72255	SCFA9	SCFA9	F	Butyrate	LPS	F_Butyrate_LPS
SCFA7.28	ENSMUSG00000003206	7225.51	ENSMUSG00000003206	Ebi3	1.154	3.06276	SCFA9	SCFA9	F	Butyrate	LPS	F_Butyrate_LPS
SCFA7.28	ENSMUSG00000003208	4356.89	ENSMUSG00000003208	Yju2	2.122	3.21144	SCFA9	SCFA9	F	Butyrate	LPS	F_Butyrate_LPS
SCFA7.28	ENSMUSG00000003226	21135.7	ENSMUSG00000003226	Ranbp2	11.728	7.9536	SCFA9	SCFA9	F	Butyrate	LPS	F_Butyrate_LPS
SCFA7.28	ENSMUSG00000003227	201.443	ENSMUSG00000003227	Edar	3.637	-0.414859	SCFA9	SCFA9	F	Butyrate	LPS	F_Butyrate_LPS
SCFA7.28	ENSMUSG00000003228	6468.26	ENSMUSG00000003228	Grk5	7.055	5.51257	SCFA9	SCFA9	F	Butyrate	LPS	F_Butyrate_LPS
SCFA7.28	ENSMUSG00000003233	9263.56	ENSMUSG00000003233	Dvl3	6.41	5.89231	SCFA9	SCFA9	F	Butyrate	LPS	F_Butyrate_LPS
SCFA7.28	ENSMUSG00000003234	13757.1	ENSMUSG00000003234	Abcf3	3.558	5.61369	SCFA9	SCFA9	F	Butyrate	LPS	F_Butyrate_LPS
SCFA7.28	ENSMUSG00000003235	14533.3	ENSMUSG00000003235	Eif2b5	2.595	5.23769	SCFA9	SCFA9	F	Butyrate	LPS	F_Butyrate_LPS
SCFA7.28	ENSMUSG00000003269	12841.2	ENSMUSG00000003269	Cyth2	3.445	5.46778	SCFA9	SCFA9	F	Butyrate	LPS	F_Butyrate_LPS
SCFA7.28	ENSMUSG00000003271	0	ENSMUSG00000003271	Gm5897	1.427	-5.84112	SCFA9	SCFA9	F	Butyrate	LPS	F_Butyrate_LPS
SCFA7.28	ENSMUSG00000003273	2264.28	ENSMUSG00000003273	Car11	1.926	2.13042	SCFA9	SCFA9	F	Butyrate	LPS	F_Butyrate_LPS
SCFA7.28	ENSMUSG00000003279	2002.8	ENSMUSG00000003279	Dlgap1	17.89	5.1638	SCFA9	SCFA9	F	Butyrate	LPS	F_Butyrate_LPS
SCFA7.28	ENSMUSG00000003282	209.649	ENSMUSG00000003282	Plag1	8.487	0.845376	SCFA9	SCFA9	F	Butyrate	LPS	F_Butyrate_LPS
SCFA7.28	ENSMUSG00000003283	107116	ENSMUSG00000003283	Hck	2.092	7.80802	SCFA9	SCFA9	F	Butyrate	LPS	F_Butyrate_LPS
SCFA7.28	ENSMUSG00000003299	10371.8	ENSMUSG00000003299	Mrpl4	2.617	4.76343	SCFA9	SCFA9	F	Butyrate	LPS	F_Butyrate_LPS
SCFA7.28	ENSMUSG00000003308	13202.9	ENSMUSG00000003308	Keap1	4.693	5.9537	SCFA9	SCFA9	F	Butyrate	LPS	F_Butyrate_LPS
SCFA7.28	ENSMUSG00000003309	44.4433	ENSMUSG00000003309	Ap1m2	3.14	-2.6712	SCFA9	SCFA9	F	Butyrate	LPS	F_Butyrate_LPS
SCFA7.28	ENSMUSG00000003316	31325.4	ENSMUSG00000003316	Glg1	7.09	7.79516	SCFA9	SCFA9	F	Butyrate	LPS	F_Butyrate_LPS
SCFA7.28	ENSMUSG00000003344	9894.35	ENSMUSG00000003344	Btbd2	3.586	5.14969	SCFA9	SCFA9	F	Butyrate	LPS	F_Butyrate_LPS
SCFA7.28	ENSMUSG00000003345	13414	ENSMUSG00000003345	Csnk1g2	4.835	6.01957	SCFA9	SCFA9	F	Butyrate	LPS	F_Butyrate_LPS
SCFA7.28	ENSMUSG00000003346	28167.5	ENSMUSG00000003346	Abhd17a	1.547	5.44601	SCFA9	SCFA9	F	Butyrate	LPS	F_Butyrate_LPS
SCFA7.28	ENSMUSG00000003348	42328.8	ENSMUSG00000003348	Mob3a	3.254	7.10596	SCFA9	SCFA9	F	Butyrate	LPS	F_Butyrate_LPS
SCFA7.28	ENSMUSG00000003352	2583.98	ENSMUSG00000003352	Cacnb3	4.01	3.37562	SCFA9	SCFA9	F	Butyrate	LPS	F_Butyrate_LPS
SCFA7.28	ENSMUSG00000003354	1383.61	ENSMUSG00000003354	Ccdc65	1.992	1.47176	SCFA9	SCFA9	F	Butyrate	LPS	F_Butyrate_LPS
SCFA7.28	ENSMUSG00000003355	359.141	ENSMUSG00000003355	Fkbp11	1.36	-0.983143	SCFA9	SCFA9	F	Butyrate	LPS	F_Butyrate_LPS
SCFA7.28	ENSMUSG00000003360	8094.89	ENSMUSG00000003360	Ddx23	5.452	5.46437	SCFA9	SCFA9	F	Butyrate	LPS	F_Butyrate_LPS
SCFA7.28	ENSMUSG00000003363	42536.2	ENSMUSG00000003363	Pld3	2.924	6.95876	SCFA9	SCFA9	F	Butyrate	LPS	F_Butyrate_LPS
SCFA7.28	ENSMUSG00000003378	5198.1	ENSMUSG00000003378	Grik5	5.168	4.74853	SCFA9	SCFA9	F	Butyrate	LPS	F_Butyrate_LPS
SCFA7.28	ENSMUSG00000003379	143.671	ENSMUSG00000003379	Cd79a	1.457	-2.14068	SCFA9	SCFA9	F	Butyrate	LPS	F_Butyrate_LPS
SCFA7.28	ENSMUSG00000003380	127686	ENSMUSG00000003380	Rabac1	1.523	7.6035	SCFA9	SCFA9	F	Butyrate	LPS	F_Butyrate_LPS
SCFA7.28	ENSMUSG00000003382	11396.2	ENSMUSG00000003382	Etv3	10.274	6.87162	SCFA9	SCFA9	F	Butyrate	LPS	F_Butyrate_LPS
SCFA7.28	ENSMUSG00000003402	30962.6	ENSMUSG00000003402	Prkcsh	4.275	7.04857	SCFA9	SCFA9	F	Butyrate	LPS	F_Butyrate_LPS
SCFA7.28	ENSMUSG00000003410	1919.09	ENSMUSG00000003410	Elavl3	6.89	3.72683	SCFA9	SCFA9	F	Butyrate	LPS	F_Butyrate_LPS
SCFA7.28	ENSMUSG00000003411	524.706	ENSMUSG00000003411	Rab3b	3.524	0.900343	SCFA9	SCFA9	F	Butyrate	LPS	F_Butyrate_LPS
SCFA7.28	ENSMUSG00000003418	1884.61	ENSMUSG00000003418	St8sia6	7.664	3.8541	SCFA9	SCFA9	F	Butyrate	LPS	F_Butyrate_LPS
SCFA7.28	ENSMUSG00000003420	69344.5	ENSMUSG00000003420	Fcgrt	2.102	7.18765	SCFA9	SCFA9	F	Butyrate	LPS	F_Butyrate_LPS
SCFA7.28	ENSMUSG00000003421	11699.9	ENSMUSG00000003421	Nosip	2.8	5.03463	SCFA9	SCFA9	F	Butyrate	LPS	F_Butyrate_LPS
SCFA7.28	ENSMUSG00000003423	10518.2	ENSMUSG00000003423	Pih1d1	2.02	4.41036	SCFA9	SCFA9	F	Butyrate	LPS	F_Butyrate_LPS
SCFA7.28	ENSMUSG00000003429	280597	ENSMUSG00000003429	Rps11	0.865	7.92323	SCFA9	SCFA9	F	Butyrate	LPS	F_Butyrate_LPS
SCFA7.28	ENSMUSG00000003435	15876.4	ENSMUSG00000003435	Supt5	5.764	6.51615	SCFA9	SCFA9	F	Butyrate	LPS	F_Butyrate_LPS
SCFA7.28	ENSMUSG00000003436	330.518	ENSMUSG00000003436	Dll3	2.85	-0.0597645	SCFA9	SCFA9	F	Butyrate	LPS	F_Butyrate_LPS
SCFA7.28	ENSMUSG00000003437	10117.3	ENSMUSG00000003437	Paf1	3.438	5.12105	SCFA9	SCFA9	F	Butyrate	LPS	F_Butyrate_LPS
SCFA7.28	ENSMUSG00000003438	11477.7	ENSMUSG00000003438	Timm50	2.684	4.94596	SCFA9	SCFA9	F	Butyrate	LPS	F_Butyrate_LPS
SCFA7.28	ENSMUSG00000003444	6236.81	ENSMUSG00000003444	Med29	1.281	3.00123	SCFA9	SCFA9	F	Butyrate	LPS	F_Butyrate_LPS
SCFA7.28	ENSMUSG00000003452	1281.42	ENSMUSG00000003452	Bicd1	17.588	4.49538	SCFA9	SCFA9	F	Butyrate	LPS	F_Butyrate_LPS
SCFA7.28	ENSMUSG00000003458	59077.1	ENSMUSG00000003458	Ncstn	3.975	7.87559	SCFA9	SCFA9	F	Butyrate	LPS	F_Butyrate_LPS
SCFA7.28	ENSMUSG00000003464	19716.5	ENSMUSG00000003464	Pex19	3.815	6.23335	SCFA9	SCFA9	F	Butyrate	LPS	F_Butyrate_LPS
SCFA7.28	ENSMUSG00000003469	7049.54	ENSMUSG00000003469	Phyhip	2.91	4.35977	SCFA9	SCFA9	F	Butyrate	LPS	F_Butyrate_LPS
SCFA7.28	ENSMUSG00000003476	429.706	ENSMUSG00000003476	Crhr2	5.115	1.14756	SCFA9	SCFA9	F	Butyrate	LPS	F_Butyrate_LPS
SCFA7.28	ENSMUSG00000003477	697.761	ENSMUSG00000003477	Inmt	1.6	0.181244	SCFA9	SCFA9	F	Butyrate	LPS	F_Butyrate_LPS
SCFA7.28	ENSMUSG00000003484	16061.7	ENSMUSG00000003484	Cyp4f18	1.855	4.89781	SCFA9	SCFA9	F	Butyrate	LPS	F_Butyrate_LPS
SCFA7.28	ENSMUSG00000003500	4967.36	ENSMUSG00000003500	Impdh1	3.294	4.03386	SCFA9	SCFA9	F	Butyrate	LPS	F_Butyrate_LPS
SCFA7.28	ENSMUSG00000003518	36236.8	ENSMUSG00000003518	Dusp3	4.682	7.40666	SCFA9	SCFA9	F	Butyrate	LPS	F_Butyrate_LPS
SCFA7.28	ENSMUSG00000003526	9279.34	ENSMUSG00000003526	Prodh	3.662	5.08739	SCFA9	SCFA9	F	Butyrate	LPS	F_Butyrate_LPS
SCFA7.28	ENSMUSG00000003527	7264.56	ENSMUSG00000003527	Ess2	4.231	4.94269	SCFA9	SCFA9	F	Butyrate	LPS	F_Butyrate_LPS
SCFA7.28	ENSMUSG00000003528	17121.6	ENSMUSG00000003528	Slc25a1	2.164	5.21212	SCFA9	SCFA9	F	Butyrate	LPS	F_Butyrate_LPS
SCFA7.28	ENSMUSG00000003531	5049.12	ENSMUSG00000003531	Dgcr6	2.985	3.91543	SCFA9	SCFA9	F	Butyrate	LPS	F_Butyrate_LPS
SCFA7.28	ENSMUSG00000003534	26169.7	ENSMUSG00000003534	Ddr1	4.774	6.96522	SCFA9	SCFA9	F	Butyrate	LPS	F_Butyrate_LPS
SCFA7.28	ENSMUSG00000003541	58794.5	ENSMUSG00000003541	Ier3	1.131	6.05559	SCFA9	SCFA9	F	Butyrate	LPS	F_Butyrate_LPS
SCFA7.28	ENSMUSG00000003545	507.362	ENSMUSG00000003545	Fosb	3.782	0.953292	SCFA9	SCFA9	F	Butyrate	LPS	F_Butyrate_LPS
SCFA7.28	ENSMUSG00000003546	8336.73	ENSMUSG00000003546	Klc4	2.377	4.30989	SCFA9	SCFA9	F	Butyrate	LPS	F_Butyrate_LPS
SCFA7.28	ENSMUSG00000003549	6481.93	ENSMUSG00000003549	Ercc1	3.111	4.33505	SCFA9	SCFA9	F	Butyrate	LPS	F_Butyrate_LPS
SCFA7.28	ENSMUSG00000003559	4149.2	ENSMUSG00000003559	As3mt	3.212	3.73819	SCFA9	SCFA9	F	Butyrate	LPS	F_Butyrate_LPS
SCFA7.28	ENSMUSG00000003573	5354.91	ENSMUSG00000003573	Homer3	3.44	4.20464	SCFA9	SCFA9	F	Butyrate	LPS	F_Butyrate_LPS
SCFA7.28	ENSMUSG00000003575	2648.89	ENSMUSG00000003575	Crtc1	11.182	4.88935	SCFA9	SCFA9	F	Butyrate	LPS	F_Butyrate_LPS
SCFA7.28	ENSMUSG00000003581	21195.4	ENSMUSG00000003581	Rnf215	2.232	5.56455	SCFA9	SCFA9	F	Butyrate	LPS	F_Butyrate_LPS
SCFA7.28	ENSMUSG00000003585	4290.08	ENSMUSG00000003585	Sec14l2	3.505	3.91209	SCFA9	SCFA9	F	Butyrate	LPS	F_Butyrate_LPS
SCFA7.28	ENSMUSG00000003604	1702.2	ENSMUSG00000003604	Aven	5.001	3.09257	SCFA9	SCFA9	F	Butyrate	LPS	F_Butyrate_LPS
SCFA7.28	ENSMUSG00000003617	35621.1	ENSMUSG00000003617	Cp	9.566	8.41265	SCFA9	SCFA9	F	Butyrate	LPS	F_Butyrate_LPS
SCFA7.28	ENSMUSG00000003623	14943.8	ENSMUSG00000003623	Crot	5.456	6.34963	SCFA9	SCFA9	F	Butyrate	LPS	F_Butyrate_LPS
SCFA7.28	ENSMUSG00000003644	90341.8	ENSMUSG00000003644	Rps6ka1	4.258	8.58756	SCFA9	SCFA9	F	Butyrate	LPS	F_Butyrate_LPS
SCFA7.28	ENSMUSG00000003657	500.402	ENSMUSG00000003657	Calb2	1.743	-0.168699	SCFA9	SCFA9	F	Butyrate	LPS	F_Butyrate_LPS
SCFA7.28	ENSMUSG00000003660	16495.8	ENSMUSG00000003660	Snrnp200	7.819	7.01121	SCFA9	SCFA9	F	Butyrate	LPS	F_Butyrate_LPS
SCFA7.28	ENSMUSG00000003662	12942.5	ENSMUSG00000003662	Ciao1	3.197	5.37137	SCFA9	SCFA9	F	Butyrate	LPS	F_Butyrate_LPS
SCFA7.28	ENSMUSG00000003680	64335.9	ENSMUSG00000003680	Gm2518	0.295	4.24766	SCFA9	SCFA9	F	Butyrate	LPS	F_Butyrate_LPS
SCFA7.28	ENSMUSG00000003721	13410.7	ENSMUSG00000003721	Insig2	3.473	5.54204	SCFA9	SCFA9	F	Butyrate	LPS	F_Butyrate_LPS
SCFA7.28	ENSMUSG00000003731	16549.6	ENSMUSG00000003731	Kpna6	6.729	6.79935	SCFA9	SCFA9	F	Butyrate	LPS	F_Butyrate_LPS
SCFA7.28	ENSMUSG00000003746	18136.6	ENSMUSG00000003746	Man1a	9.647	7.45105	SCFA9	SCFA9	F	Butyrate	LPS	F_Butyrate_LPS
SCFA7.28	ENSMUSG00000003752	5734.89	ENSMUSG00000003752	Itpkc	3.644	4.38649	SCFA9	SCFA9	F	Butyrate	LPS	F_Butyrate_LPS
SCFA7.28	ENSMUSG00000003762	9175.28	ENSMUSG00000003762	Coq8b	3.175	4.86537	SCFA9	SCFA9	F	Butyrate	LPS	F_Butyrate_LPS
SCFA7.28	ENSMUSG00000003778	3477.98	ENSMUSG00000003778	Brd8	10.633	5.2094	SCFA9	SCFA9	F	Butyrate	LPS	F_Butyrate_LPS
SCFA7.28	ENSMUSG00000003779	345.824	ENSMUSG00000003779	Kif20a	4.338	0.601819	SCFA9	SCFA9	F	Butyrate	LPS	F_Butyrate_LPS
SCFA7.28	ENSMUSG00000003808	8841.17	ENSMUSG00000003808	Farsa	4.538	5.32692	SCFA9	SCFA9	F	Butyrate	LPS	F_Butyrate_LPS
SCFA7.28	ENSMUSG00000003809	5954.02	ENSMUSG00000003809	Gcdh	2.754	4.03693	SCFA9	SCFA9	F	Butyrate	LPS	F_Butyrate_LPS
SCFA7.28	ENSMUSG00000003810	7762.53	ENSMUSG00000003810	Mast2	7.645	5.89147	SCFA9	SCFA9	F	Butyrate	LPS	F_Butyrate_LPS
SCFA7.28	ENSMUSG00000003812	150537	ENSMUSG00000003812	Gm38426	1.118	7.39504	SCFA9	SCFA9	F	Butyrate	LPS	F_Butyrate_LPS
SCFA7.28	ENSMUSG00000003813	19738.7	ENSMUSG00000003813	Rad23a	2.577	5.66915	SCFA9	SCFA9	F	Butyrate	LPS	F_Butyrate_LPS
SCFA7.28	ENSMUSG00000003814	279892	ENSMUSG00000003814	Calr	2.88	9.65482	SCFA9	SCFA9	F	Butyrate	LPS	F_Butyrate_LPS
SCFA7.28	ENSMUSG00000003824	638.196	ENSMUSG00000003824	Syce2	1.968	0.3487	SCFA9	SCFA9	F	Butyrate	LPS	F_Butyrate_LPS
SCFA7.28	ENSMUSG00000003847	7684.55	ENSMUSG00000003847	Nfat5	18.378	7.14205	SCFA9	SCFA9	F	Butyrate	LPS	F_Butyrate_LPS
SCFA7.28	ENSMUSG00000003848	5054.06	ENSMUSG00000003848	Nob1	3.486	4.14044	SCFA9	SCFA9	F	Butyrate	LPS	F_Butyrate_LPS
SCFA7.28	ENSMUSG00000003849	2583.47	ENSMUSG00000003849	Nqo1	1.553	2.01062	SCFA9	SCFA9	F	Butyrate	LPS	F_Butyrate_LPS
SCFA7.28	ENSMUSG00000003863	1191.46	ENSMUSG00000003863	Ppfia3	5.3	2.6627	SCFA9	SCFA9	F	Butyrate	LPS	F_Butyrate_LPS
SCFA7.28	ENSMUSG00000003865	6520.11	ENSMUSG00000003865	Gys1	4.789	4.96543	SCFA9	SCFA9	F	Butyrate	LPS	F_Butyrate_LPS
SCFA7.28	ENSMUSG00000003868	10916	ENSMUSG00000003868	Ruvbl2	2.902	4.98622	SCFA9	SCFA9	F	Butyrate	LPS	F_Butyrate_LPS
SCFA7.28	ENSMUSG00000003872	524.632	ENSMUSG00000003872	Lin7b	1.463	-0.349271	SCFA9	SCFA9	F	Butyrate	LPS	F_Butyrate_LPS
SCFA7.28	ENSMUSG00000003873	13769.3	ENSMUSG00000003873	Bax	1.576	4.44081	SCFA9	SCFA9	F	Butyrate	LPS	F_Butyrate_LPS
SCFA7.28	ENSMUSG00000003882	1735.8	ENSMUSG00000003882	Il7r	4.663	3.01996	SCFA9	SCFA9	F	Butyrate	LPS	F_Butyrate_LPS
SCFA7.28	ENSMUSG00000003923	6430.47	ENSMUSG00000003923	Tfam	4.438	4.83571	SCFA9	SCFA9	F	Butyrate	LPS	F_Butyrate_LPS
SCFA7.28	ENSMUSG00000003929	1952.5	ENSMUSG00000003929	Zfp81	6.79	3.73063	SCFA9	SCFA9	F	Butyrate	LPS	F_Butyrate_LPS
SCFA7.28	ENSMUSG00000003934	13010.4	ENSMUSG00000003934	Efnb3	3.183	5.37259	SCFA9	SCFA9	F	Butyrate	LPS	F_Butyrate_LPS
SCFA7.28	ENSMUSG00000003948	8701.79	ENSMUSG00000003948	Mmd	5.609	5.60957	SCFA9	SCFA9	F	Butyrate	LPS	F_Butyrate_LPS
SCFA7.28	ENSMUSG00000003949	7848.63	ENSMUSG00000003949	Hlf	6.681	5.71298	SCFA9	SCFA9	F	Butyrate	LPS	F_Butyrate_LPS
SCFA7.28	ENSMUSG00000003955	12149.2	ENSMUSG00000003955	Fam162a	0.85	3.37076	SCFA9	SCFA9	F	Butyrate	LPS	F_Butyrate_LPS
SCFA7.28	ENSMUSG00000003970	270324	ENSMUSG00000003970	Rpl8	1.359	8.52116	SCFA9	SCFA9	F	Butyrate	LPS	F_Butyrate_LPS
SCFA7.28	ENSMUSG00000003974	19967.1	ENSMUSG00000003974	Grm3	3.049	5.9283	SCFA9	SCFA9	F	Butyrate	LPS	F_Butyrate_LPS
SCFA7.28	ENSMUSG00000003992	3587.11	ENSMUSG00000003992	Ssbp2	7.985	4.84099	SCFA9	SCFA9	F	Butyrate	LPS	F_Butyrate_LPS
SCFA7.28	ENSMUSG00000004018	2338.28	ENSMUSG00000004018	Fancl	3.372	2.98224	SCFA9	SCFA9	F	Butyrate	LPS	F_Butyrate_LPS
SCFA7.28	ENSMUSG00000004031	1604.19	ENSMUSG00000004031	Brinp2	5.524	3.1504	SCFA9	SCFA9	F	Butyrate	LPS	F_Butyrate_LPS
SCFA7.28	ENSMUSG00000004032	51267.4	ENSMUSG00000004032	Gstm5	1.278	6.03424	SCFA9	SCFA9	F	Butyrate	LPS	F_Butyrate_LPS
SCFA7.28	ENSMUSG00000004035	4271.11	ENSMUSG00000004035	Gstm7	1.601	2.77726	SCFA9	SCFA9	F	Butyrate	LPS	F_Butyrate_LPS
SCFA7.28	ENSMUSG00000004040	33525.8	ENSMUSG00000004040	Stat3	9.527	8.3193	SCFA9	SCFA9	F	Butyrate	LPS	F_Butyrate_LPS
SCFA7.28	ENSMUSG00000004043	2856.39	ENSMUSG00000004043	Stat5a	7.133	4.34994	SCFA9	SCFA9	F	Butyrate	LPS	F_Butyrate_LPS
SCFA7.28	ENSMUSG00000004044	110247	ENSMUSG00000004044	Cavin1	3.587	8.62744	SCFA9	SCFA9	F	Butyrate	LPS	F_Butyrate_LPS
SCFA7.28	ENSMUSG00000004054	31282.5	ENSMUSG00000004054	Map3k11	4.393	7.10267	SCFA9	SCFA9	F	Butyrate	LPS	F_Butyrate_LPS
SCFA7.28	ENSMUSG00000004056	12045.2	ENSMUSG00000004056	Akt2	7.131	6.42478	SCFA9	SCFA9	F	Butyrate	LPS	F_Butyrate_LPS
SCFA7.28	ENSMUSG00000004069	15935.6	ENSMUSG00000004069	Dnaja3	3.481	5.79414	SCFA9	SCFA9	F	Butyrate	LPS	F_Butyrate_LPS
SCFA7.28	ENSMUSG00000004070	40254.2	ENSMUSG00000004070	Hmox2	2.217	6.47996	SCFA9	SCFA9	F	Butyrate	LPS	F_Butyrate_LPS
SCFA7.28	ENSMUSG00000004071	15337.1	ENSMUSG00000004071	Cdip1	5.746	6.4618	SCFA9	SCFA9	F	Butyrate	LPS	F_Butyrate_LPS
SCFA7.28	ENSMUSG00000004085	20795.7	ENSMUSG00000004085	Map3k20	10.175	7.72529	SCFA9	SCFA9	F	Butyrate	LPS	F_Butyrate_LPS
SCFA7.28	ENSMUSG00000004096	13368.9	ENSMUSG00000004096	Cwc15	1.571	4.39369	SCFA9	SCFA9	F	Butyrate	LPS	F_Butyrate_LPS
SCFA7.28	ENSMUSG00000004098	1424.42	ENSMUSG00000004098	Col5a3	6.809	3.28041	SCFA9	SCFA9	F	Butyrate	LPS	F_Butyrate_LPS
SCFA7.28	ENSMUSG00000004099	5519.09	ENSMUSG00000004099	Dnmt1	7.377	5.34808	SCFA9	SCFA9	F	Butyrate	LPS	F_Butyrate_LPS
SCFA7.28	ENSMUSG00000004100	12079.8	ENSMUSG00000004100	Ppan	2.504	4.9196	SCFA9	SCFA9	F	Butyrate	LPS	F_Butyrate_LPS
SCFA7.28	ENSMUSG00000004105	3590.92	ENSMUSG00000004105	Angptl2	6.286	4.49761	SCFA9	SCFA9	F	Butyrate	LPS	F_Butyrate_LPS
SCFA7.28	ENSMUSG00000004110	767.685	ENSMUSG00000004110	Cacna1e	23.45	4.1715	SCFA9	SCFA9	F	Butyrate	LPS	F_Butyrate_LPS
SCFA7.28	ENSMUSG00000004113	656.212	ENSMUSG00000004113	Cacna1b	9.942	2.70962	SCFA9	SCFA9	F	Butyrate	LPS	F_Butyrate_LPS
SCFA7.28	ENSMUSG00000004127	586.133	ENSMUSG00000004127	Trmt10a	7.976	2.23034	SCFA9	SCFA9	F	Butyrate	LPS	F_Butyrate_LPS
SCFA7.28	ENSMUSG00000004151	2941.45	ENSMUSG00000004151	Etv1	13.296	5.29009	SCFA9	SCFA9	F	Butyrate	LPS	F_Butyrate_LPS
SCFA7.28	ENSMUSG00000004187	2670.73	ENSMUSG00000004187	Kifc2	3.932	3.39489	SCFA9	SCFA9	F	Butyrate	LPS	F_Butyrate_LPS
SCFA7.28	ENSMUSG00000004207	993228	ENSMUSG00000004207	Psap	2.744	11.4123	SCFA9	SCFA9	F	Butyrate	LPS	F_Butyrate_LPS
SCFA7.28	ENSMUSG00000004221	6306.52	ENSMUSG00000004221	Ikbkg	8.11	5.67704	SCFA9	SCFA9	F	Butyrate	LPS	F_Butyrate_LPS
SCFA7.28	ENSMUSG00000004233	2100.56	ENSMUSG00000004233	Wars2	5.946	3.64471	SCFA9	SCFA9	F	Butyrate	LPS	F_Butyrate_LPS
SCFA7.28	ENSMUSG00000004263	1200.67	ENSMUSG00000004263	Atn1	5.085	2.6142	SCFA9	SCFA9	F	Butyrate	LPS	F_Butyrate_LPS
SCFA7.28	ENSMUSG00000004264	22042	ENSMUSG00000004264	Phb2	3.718	6.35701	SCFA9	SCFA9	F	Butyrate	LPS	F_Butyrate_LPS
SCFA7.28	ENSMUSG00000004266	56465.8	ENSMUSG00000004266	Ptpn6	2.802	7.30592	SCFA9	SCFA9	F	Butyrate	LPS	F_Butyrate_LPS
SCFA7.28	ENSMUSG00000004267	6369.57	ENSMUSG00000004267	Eno2	4.705	4.90623	SCFA9	SCFA9	F	Butyrate	LPS	F_Butyrate_LPS
SCFA7.28	ENSMUSG00000004268	24650.2	ENSMUSG00000004268	Emg1	1.404	5.1138	SCFA9	SCFA9	F	Butyrate	LPS	F_Butyrate_LPS
SCFA7.28	ENSMUSG00000004270	42393	ENSMUSG00000004270	Lpcat3	3.268	7.11434	SCFA9	SCFA9	F	Butyrate	LPS	F_Butyrate_LPS
SCFA7.28	ENSMUSG00000004285	74994.5	ENSMUSG00000004285	Atp6v1f	1.063	6.31717	SCFA9	SCFA9	F	Butyrate	LPS	F_Butyrate_LPS
SCFA7.28	ENSMUSG00000004296	177.367	ENSMUSG00000004296	Il12b	1.967	-1.44881	SCFA9	SCFA9	F	Butyrate	LPS	F_Butyrate_LPS
SCFA7.28	ENSMUSG00000004317	4356.43	ENSMUSG00000004317	Clcn5	11.452	5.64118	SCFA9	SCFA9	F	Butyrate	LPS	F_Butyrate_LPS
SCFA7.28	ENSMUSG00000004319	4804.74	ENSMUSG00000004319	Clcn3	17.071	6.35824	SCFA9	SCFA9	F	Butyrate	LPS	F_Butyrate_LPS
SCFA7.28	ENSMUSG00000004328	4939.44	ENSMUSG00000004328	Hif3a	6.71	5.05142	SCFA9	SCFA9	F	Butyrate	LPS	F_Butyrate_LPS
SCFA7.28	ENSMUSG00000004347	181.921	ENSMUSG00000004347	Pde1c	20.52	1.90707	SCFA9	SCFA9	F	Butyrate	LPS	F_Butyrate_LPS
SCFA7.28	ENSMUSG00000004356	3355.74	ENSMUSG00000004356	Utp20	10.199	5.09772	SCFA9	SCFA9	F	Butyrate	LPS	F_Butyrate_LPS
SCFA7.28	ENSMUSG00000004359	81.7475	ENSMUSG00000004359	Spic	3.841	-1.5932	SCFA9	SCFA9	F	Butyrate	LPS	F_Butyrate_LPS
SCFA7.28	ENSMUSG00000004360	2713.64	ENSMUSG00000004360	9330159F19Rik	6.094	4.04914	SCFA9	SCFA9	F	Butyrate	LPS	F_Butyrate_LPS
SCFA7.28	ENSMUSG00000004364	19151.5	ENSMUSG00000004364	Cul3	4.873	6.54447	SCFA9	SCFA9	F	Butyrate	LPS	F_Butyrate_LPS
SCFA7.28	ENSMUSG00000004366	870.991	ENSMUSG00000004366	Sst	0.721	-0.631671	SCFA9	SCFA9	F	Butyrate	LPS	F_Butyrate_LPS
SCFA7.28	ENSMUSG00000004371	0	ENSMUSG00000004371	Il11	2.081	-5.84112	SCFA9	SCFA9	F	Butyrate	LPS	F_Butyrate_LPS
SCFA7.28	ENSMUSG00000004383	8433.31	ENSMUSG00000004383	Large1	7.976	6.07214	SCFA9	SCFA9	F	Butyrate	LPS	F_Butyrate_LPS
SCFA7.28	ENSMUSG00000004393	16624.5	ENSMUSG00000004393	Ddx56	2.533	5.39668	SCFA9	SCFA9	F	Butyrate	LPS	F_Butyrate_LPS
SCFA7.28	ENSMUSG00000004394	45636.4	ENSMUSG00000004394	Tmed4	2.178	6.63537	SCFA9	SCFA9	F	Butyrate	LPS	F_Butyrate_LPS
SCFA7.28	ENSMUSG00000004415	316.404	ENSMUSG00000004415	Col26a1	5.844	0.900343	SCFA9	SCFA9	F	Butyrate	LPS	F_Butyrate_LPS
SCFA7.28	ENSMUSG00000004446	13149.3	ENSMUSG00000004446	Bid	3.55	5.54528	SCFA9	SCFA9	F	Butyrate	LPS	F_Butyrate_LPS
SCFA7.28	ENSMUSG00000004451	41037.7	ENSMUSG00000004451	Ralb	4.93	7.66059	SCFA9	SCFA9	F	Butyrate	LPS	F_Butyrate_LPS
SCFA7.28	ENSMUSG00000004455	16183.5	ENSMUSG00000004455	Ppp1cc	2.574	5.38107	SCFA9	SCFA9	F	Butyrate	LPS	F_Butyrate_LPS
SCFA7.28	ENSMUSG00000004460	25389.8	ENSMUSG00000004460	Dnajb11	3.236	6.36069	SCFA9	SCFA9	F	Butyrate	LPS	F_Butyrate_LPS
SCFA7.28	ENSMUSG00000004462	4023.48	ENSMUSG00000004462	Tbccd1	5.853	4.55869	SCFA9	SCFA9	F	Butyrate	LPS	F_Butyrate_LPS
SCFA7.28	ENSMUSG00000004473	246.02	ENSMUSG00000004473	Clec11a	2.978	-0.414859	SCFA9	SCFA9	F	Butyrate	LPS	F_Butyrate_LPS
SCFA7.28	ENSMUSG00000004500	6384.45	ENSMUSG00000004500	Zfp324	4.776	4.93119	SCFA9	SCFA9	F	Butyrate	LPS	F_Butyrate_LPS
SCFA7.28	ENSMUSG00000004508	17042.4	ENSMUSG00000004508	Gab2	6.168	6.7161	SCFA9	SCFA9	F	Butyrate	LPS	F_Butyrate_LPS
SCFA7.28	ENSMUSG00000004530	22436.8	ENSMUSG00000004530	Coro1c	9.664	7.76053	SCFA9	SCFA9	F	Butyrate	LPS	F_Butyrate_LPS
SCFA7.28	ENSMUSG00000004535	11554.8	ENSMUSG00000004535	Tax1bp1	9.991	6.85127	SCFA9	SCFA9	F	Butyrate	LPS	F_Butyrate_LPS
SCFA7.28	ENSMUSG00000004552	1749.9	ENSMUSG00000004552	Ctse	3.17	2.47629	SCFA9	SCFA9	F	Butyrate	LPS	F_Butyrate_LPS
SCFA7.28	ENSMUSG00000004558	118457	ENSMUSG00000004558	Ndrg2	3.397	8.65254	SCFA9	SCFA9	F	Butyrate	LPS	F_Butyrate_LPS
SCFA7.28	ENSMUSG00000004561	2249.71	ENSMUSG00000004561	Mettl17	3.97	3.16169	SCFA9	SCFA9	F	Butyrate	LPS	F_Butyrate_LPS
SCFA7.28	ENSMUSG00000004562	9655.97	ENSMUSG00000004562	Arhgef40	10.366	6.64546	SCFA9	SCFA9	F	Butyrate	LPS	F_Butyrate_LPS
SCFA7.28	ENSMUSG00000004565	4367.3	ENSMUSG00000004565	Pnpla6	9.698	5.40502	SCFA9	SCFA9	F	Butyrate	LPS	F_Butyrate_LPS
SCFA7.28	ENSMUSG00000004567	12191.5	ENSMUSG00000004567	Mcoln1	4.799	5.87097	SCFA9	SCFA9	F	Butyrate	LPS	F_Butyrate_LPS
SCFA7.28	ENSMUSG00000004568	3779.68	ENSMUSG00000004568	Arhgef18	12.498	5.56242	SCFA9	SCFA9	F	Butyrate	LPS	F_Butyrate_LPS
SCFA7.28	ENSMUSG00000004591	13767.1	ENSMUSG00000004591	Pkn2	7.42	6.67482	SCFA9	SCFA9	F	Butyrate	LPS	F_Butyrate_LPS
SCFA7.28	ENSMUSG00000004609	81058.2	ENSMUSG00000004609	Cd33	7.771	9.29903	SCFA9	SCFA9	F	Butyrate	LPS	F_Butyrate_LPS
SCFA7.28	ENSMUSG00000004610	979.406	ENSMUSG00000004610	Etfb	1.318	0.387695	SCFA9	SCFA9	F	Butyrate	LPS	F_Butyrate_LPS
SCFA7.28	ENSMUSG00000004612	496.219	ENSMUSG00000004612	Nkg7	0.914	-1.08624	SCFA9	SCFA9	F	Butyrate	LPS	F_Butyrate_LPS
SCFA7.28	ENSMUSG00000004626	12197	ENSMUSG00000004626	Stxbp2	4.159	5.66518	SCFA9	SCFA9	F	Butyrate	LPS	F_Butyrate_LPS
SCFA7.28	ENSMUSG00000004631	16026.5	ENSMUSG00000004631	Sgce	3.298	5.72445	SCFA9	SCFA9	F	Butyrate	LPS	F_Butyrate_LPS
SCFA7.28	ENSMUSG00000004633	4255.96	ENSMUSG00000004633	Chn2	5.812	4.62953	SCFA9	SCFA9	F	Butyrate	LPS	F_Butyrate_LPS
SCFA7.28	ENSMUSG00000004637	2061.11	ENSMUSG00000004637	Wwox	10.173	4.3913	SCFA9	SCFA9	F	Butyrate	LPS	F_Butyrate_LPS
SCFA7.28	ENSMUSG00000004642	3703.55	ENSMUSG00000004642	Slbp	6.076	4.49315	SCFA9	SCFA9	F	Butyrate	LPS	F_Butyrate_LPS
SCFA7.28	ENSMUSG00000004655	6587.16	ENSMUSG00000004655	Aqp1	2.627	4.11453	SCFA9	SCFA9	F	Butyrate	LPS	F_Butyrate_LPS
SCFA7.28	ENSMUSG00000004661	2195.81	ENSMUSG00000004661	Arid3b	7.976	4.13186	SCFA9	SCFA9	F	Butyrate	LPS	F_Butyrate_LPS
SCFA7.28	ENSMUSG00000004665	23230.3	ENSMUSG00000004665	Cnn2	2.46	5.83704	SCFA9	SCFA9	F	Butyrate	LPS	F_Butyrate_LPS
SCFA7.28	ENSMUSG00000004667	12792.3	ENSMUSG00000004667	Polr2e	2.67	5.09478	SCFA9	SCFA9	F	Butyrate	LPS	F_Butyrate_LPS
SCFA7.28	ENSMUSG00000004668	81.3117	ENSMUSG00000004668	Abca13	19.737	0.698035	SCFA9	SCFA9	F	Butyrate	LPS	F_Butyrate_LPS
SCFA7.28	ENSMUSG00000004677	18198	ENSMUSG00000004677	Myo9b	7.496	7.09201	SCFA9	SCFA9	F	Butyrate	LPS	F_Butyrate_LPS
SCFA7.28	ENSMUSG00000004698	1179.98	ENSMUSG00000004698	Hdac9	14.665	4.11453	SCFA9	SCFA9	F	Butyrate	LPS	F_Butyrate_LPS
SCFA7.28	ENSMUSG00000004707	3439.22	ENSMUSG00000004707	Ly9	3.307	3.50982	SCFA9	SCFA9	F	Butyrate	LPS	F_Butyrate_LPS
SCFA7.28	ENSMUSG00000004709	17866.2	ENSMUSG00000004709	Cd244a	4.876	6.44514	SCFA9	SCFA9	F	Butyrate	LPS	F_Butyrate_LPS
SCFA7.28	ENSMUSG00000004730	58010.2	ENSMUSG00000004730	Adgre1	3.238	7.55347	SCFA9	SCFA9	F	Butyrate	LPS	F_Butyrate_LPS
SCFA7.28	ENSMUSG00000004748	6985.64	ENSMUSG00000004748	Mtfp1	1.738	3.60389	SCFA9	SCFA9	F	Butyrate	LPS	F_Butyrate_LPS
SCFA7.28	ENSMUSG00000004768	1781.25	ENSMUSG00000004768	Rab23	8.285	3.88509	SCFA9	SCFA9	F	Butyrate	LPS	F_Butyrate_LPS
SCFA7.28	ENSMUSG00000004771	25279.8	ENSMUSG00000004771	Rab11a	2.992	6.24136	SCFA9	SCFA9	F	Butyrate	LPS	F_Butyrate_LPS
SCFA7.28	ENSMUSG00000004788	21284.5	ENSMUSG00000004788	Eif2b2	1.885	5.32692	SCFA9	SCFA9	F	Butyrate	LPS	F_Butyrate_LPS
SCFA7.28	ENSMUSG00000004789	22658	ENSMUSG00000004789	Dlst	5.711	7.01588	SCFA9	SCFA9	F	Butyrate	LPS	F_Butyrate_LPS
SCFA7.28	ENSMUSG00000004791	5095.6	ENSMUSG00000004791	Pgf	2.903	3.8885	SCFA9	SCFA9	F	Butyrate	LPS	F_Butyrate_LPS
SCFA7.28	ENSMUSG00000004798	27510	ENSMUSG00000004798	Ulk2	5.977	7.36146	SCFA9	SCFA9	F	Butyrate	LPS	F_Butyrate_LPS
SCFA7.28	ENSMUSG00000004814	511.871	ENSMUSG00000004814	Ccl24	1.295	-0.555722	SCFA9	SCFA9	F	Butyrate	LPS	F_Butyrate_LPS
SCFA7.28	ENSMUSG00000004815	3159.29	ENSMUSG00000004815	Dgkq	7.189	4.5065	SCFA9	SCFA9	F	Butyrate	LPS	F_Butyrate_LPS
SCFA7.28	ENSMUSG00000004837	26015.2	ENSMUSG00000004837	Grap	1.793	5.5442	SCFA9	SCFA9	F	Butyrate	LPS	F_Butyrate_LPS
SCFA7.28	ENSMUSG00000004843	23035.5	ENSMUSG00000004843	Chmp2b	1.928	5.47346	SCFA9	SCFA9	F	Butyrate	LPS	F_Butyrate_LPS
SCFA7.28	ENSMUSG00000004846	41975.3	ENSMUSG00000004846	Plod3	4.519	7.5676	SCFA9	SCFA9	F	Butyrate	LPS	F_Butyrate_LPS
SCFA7.28	ENSMUSG00000004849	19666.2	ENSMUSG00000004849	Ap1s1	2.198	5.43442	SCFA9	SCFA9	F	Butyrate	LPS	F_Butyrate_LPS
SCFA7.28	ENSMUSG00000004864	310.116	ENSMUSG00000004864	Mapk13	3.15	-0.00823415	SCFA9	SCFA9	F	Butyrate	LPS	F_Butyrate_LPS
SCFA7.28	ENSMUSG00000004865	3851.59	ENSMUSG00000004865	Srpk1	10.915	5.39429	SCFA9	SCFA9	F	Butyrate	LPS	F_Butyrate_LPS
SCFA7.28	ENSMUSG00000004872	0	ENSMUSG00000004872	Pax3	6.187	-5.84112	SCFA9	SCFA9	F	Butyrate	LPS	F_Butyrate_LPS
SCFA7.28	ENSMUSG00000004880	22203.5	ENSMUSG00000004880	Lbr	4.761	6.72422	SCFA9	SCFA9	F	Butyrate	LPS	F_Butyrate_LPS
SCFA7.28	ENSMUSG00000004885	237.513	ENSMUSG00000004885	Crabp2	1.322	-1.5932	SCFA9	SCFA9	F	Butyrate	LPS	F_Butyrate_LPS
SCFA7.28	ENSMUSG00000004891	7221.21	ENSMUSG00000004891	Nes	6.416	5.53446	SCFA9	SCFA9	F	Butyrate	LPS	F_Butyrate_LPS
SCFA7.28	ENSMUSG00000004892	58916.5	ENSMUSG00000004892	Bcan	4.064	7.9036	SCFA9	SCFA9	F	Butyrate	LPS	F_Butyrate_LPS
SCFA7.28	ENSMUSG00000004894	3134.18	ENSMUSG00000004894	Hapln2	2.371	2.89697	SCFA9	SCFA9	F	Butyrate	LPS	F_Butyrate_LPS
SCFA7.28	ENSMUSG00000004895	25114.7	ENSMUSG00000004895	Prcc	2.099	5.72064	SCFA9	SCFA9	F	Butyrate	LPS	F_Butyrate_LPS
SCFA7.28	ENSMUSG00000004896	2150.93	ENSMUSG00000004896	Mettl25b	6.342	3.77174	SCFA9	SCFA9	F	Butyrate	LPS	F_Butyrate_LPS
SCFA7.28	ENSMUSG00000004897	43655.6	ENSMUSG00000004897	Hdgf	2.873	6.97085	SCFA9	SCFA9	F	Butyrate	LPS	F_Butyrate_LPS
SCFA7.28	ENSMUSG00000004902	29611.9	ENSMUSG00000004902	Slc25a18	1.911	5.82288	SCFA9	SCFA9	F	Butyrate	LPS	F_Butyrate_LPS
SCFA7.28	ENSMUSG00000004929	5054.94	ENSMUSG00000004929	Thop1	5.059	4.67753	SCFA9	SCFA9	F	Butyrate	LPS	F_Butyrate_LPS
SCFA7.28	ENSMUSG00000004931	10923.7	ENSMUSG00000004931	Apba3	2.67	4.8671	SCFA9	SCFA9	F	Butyrate	LPS	F_Butyrate_LPS
SCFA7.28	ENSMUSG00000004933	1534.04	ENSMUSG00000004933	Matk	4.594	2.82065	SCFA9	SCFA9	F	Butyrate	LPS	F_Butyrate_LPS
SCFA7.28	ENSMUSG00000004934	4787.07	ENSMUSG00000004934	Pias4	3.695	4.14614	SCFA9	SCFA9	F	Butyrate	LPS	F_Butyrate_LPS
SCFA7.28	ENSMUSG00000004936	28426.9	ENSMUSG00000004936	Map2k1	3.391	6.59116	SCFA9	SCFA9	F	Butyrate	LPS	F_Butyrate_LPS
SCFA7.28	ENSMUSG00000004937	31721.9	ENSMUSG00000004937	Sgta	2.876	6.51175	SCFA9	SCFA9	F	Butyrate	LPS	F_Butyrate_LPS
SCFA7.28	ENSMUSG00000004945	16750.8	ENSMUSG00000004945	Tmem242	1.837	4.94433	SCFA9	SCFA9	F	Butyrate	LPS	F_Butyrate_LPS
SCFA7.28	ENSMUSG00000004947	6171.89	ENSMUSG00000004947	Dtx2	7.032	5.44023	SCFA9	SCFA9	F	Butyrate	LPS	F_Butyrate_LPS
SCFA7.28	ENSMUSG00000004951	68151.8	ENSMUSG00000004951	Hspb1	1.031	6.13508	SCFA9	SCFA9	F	Butyrate	LPS	F_Butyrate_LPS
SCFA7.28	ENSMUSG00000004952	5370.42	ENSMUSG00000004952	Rasa4	6.191	5.05596	SCFA9	SCFA9	F	Butyrate	LPS	F_Butyrate_LPS
SCFA7.28	ENSMUSG00000004961	2272.12	ENSMUSG00000004961	Syt5	2.38	2.43965	SCFA9	SCFA9	F	Butyrate	LPS	F_Butyrate_LPS
SCFA7.28	ENSMUSG00000004980	16951.2	ENSMUSG00000004980	Hnrnpa2b1	6.584	6.80251	SCFA9	SCFA9	F	Butyrate	LPS	F_Butyrate_LPS
SCFA7.28	ENSMUSG00000004994	3418.87	ENSMUSG00000004994	Yju2b	2.694	3.206	SCFA9	SCFA9	F	Butyrate	LPS	F_Butyrate_LPS
SCFA7.28	ENSMUSG00000004996	5798.68	ENSMUSG00000004996	Mri1	3.273	4.24766	SCFA9	SCFA9	F	Butyrate	LPS	F_Butyrate_LPS
SCFA7.28	ENSMUSG00000005034	25331.4	ENSMUSG00000005034	Prkacb	5.622	7.15411	SCFA9	SCFA9	F	Butyrate	LPS	F_Butyrate_LPS
SCFA7.28	ENSMUSG00000005043	8370.28	ENSMUSG00000005043	Sgsh	4.414	5.20804	SCFA9	SCFA9	F	Butyrate	LPS	F_Butyrate_LPS
SCFA7.28	ENSMUSG00000005045	1321.54	ENSMUSG00000005045	Chd5	9.583	3.66469	SCFA9	SCFA9	F	Butyrate	LPS	F_Butyrate_LPS
SCFA7.28	ENSMUSG00000005054	39285.2	ENSMUSG00000005054	Cstb	0.603	4.56721	SCFA9	SCFA9	F	Butyrate	LPS	F_Butyrate_LPS
SCFA7.28	ENSMUSG00000005057	8630.03	ENSMUSG00000005057	Sh2b2	3.319	4.84099	SCFA9	SCFA9	F	Butyrate	LPS	F_Butyrate_LPS
SCFA7.28	ENSMUSG00000005069	11520.2	ENSMUSG00000005069	Pex5	3.943	5.50594	SCFA9	SCFA9	F	Butyrate	LPS	F_Butyrate_LPS
SCFA7.28	ENSMUSG00000005078	17884.7	ENSMUSG00000005078	Jkamp	2.692	5.58985	SCFA9	SCFA9	F	Butyrate	LPS	F_Butyrate_LPS
SCFA7.28	ENSMUSG00000005087	9592.15	ENSMUSG00000005087	Cd44	6.776	6.02267	SCFA9	SCFA9	F	Butyrate	LPS	F_Butyrate_LPS
SCFA7.28	ENSMUSG00000005089	206844	ENSMUSG00000005089	Slc1a2	13.133	11.4075	SCFA9	SCFA9	F	Butyrate	LPS	F_Butyrate_LPS
SCFA7.28	ENSMUSG00000005102	4369.78	ENSMUSG00000005102	Eif2ak4	7.457	5.02693	SCFA9	SCFA9	F	Butyrate	LPS	F_Butyrate_LPS
SCFA7.28	ENSMUSG00000005103	59718.9	ENSMUSG00000005103	Wdr1	5.311	8.30918	SCFA9	SCFA9	F	Butyrate	LPS	F_Butyrate_LPS
SCFA7.28	ENSMUSG00000005107	3617.15	ENSMUSG00000005107	Slc2a9	5.083	4.2019	SCFA9	SCFA9	F	Butyrate	LPS	F_Butyrate_LPS
SCFA7.28	ENSMUSG00000005124	589.304	ENSMUSG00000005124	Ccn4	5.565	1.72112	SCFA9	SCFA9	F	Butyrate	LPS	F_Butyrate_LPS
SCFA7.28	ENSMUSG00000005125	17359.4	ENSMUSG00000005125	Ndrg1	6.596	6.83946	SCFA9	SCFA9	F	Butyrate	LPS	F_Butyrate_LPS
SCFA7.28	ENSMUSG00000005131	137.219	ENSMUSG00000005131	4930550C14Rik	3.051	-1.19727	SCFA9	SCFA9	F	Butyrate	LPS	F_Butyrate_LPS
SCFA7.28	ENSMUSG00000005142	96043	ENSMUSG00000005142	Man2b1	6.653	9.31965	SCFA9	SCFA9	F	Butyrate	LPS	F_Butyrate_LPS
SCFA7.28	ENSMUSG00000005148	872.033	ENSMUSG00000005148	Klf5	5.201	2.18678	SCFA9	SCFA9	F	Butyrate	LPS	F_Butyrate_LPS
SCFA7.28	ENSMUSG00000005150	1844.68	ENSMUSG00000005150	Wdr83	2.818	2.38288	SCFA9	SCFA9	F	Butyrate	LPS	F_Butyrate_LPS
SCFA7.28	ENSMUSG00000005161	25622.7	ENSMUSG00000005161	Prdx2	3.05	6.28848	SCFA9	SCFA9	F	Butyrate	LPS	F_Butyrate_LPS
SCFA7.28	ENSMUSG00000005198	25291	ENSMUSG00000005198	Polr2a	7.067	7.48179	SCFA9	SCFA9	F	Butyrate	LPS	F_Butyrate_LPS
SCFA7.28	ENSMUSG00000005204	17962.7	ENSMUSG00000005204	Senp3	3.632	6.02808	SCFA9	SCFA9	F	Butyrate	LPS	F_Butyrate_LPS
SCFA7.28	ENSMUSG00000005225	2998.23	ENSMUSG00000005225	Plekha8	7.005	4.39369	SCFA9	SCFA9	F	Butyrate	LPS	F_Butyrate_LPS
SCFA7.28	ENSMUSG00000005233	536.234	ENSMUSG00000005233	Spc25	3.188	0.788232	SCFA9	SCFA9	F	Butyrate	LPS	F_Butyrate_LPS
SCFA7.28	ENSMUSG00000005237	1116.47	ENSMUSG00000005237	Dnah2	14.968	4.06426	SCFA9	SCFA9	F	Butyrate	LPS	F_Butyrate_LPS
SCFA7.28	ENSMUSG00000005251	378.901	ENSMUSG00000005251	Ripk4	3.591	0.462657	SCFA9	SCFA9	F	Butyrate	LPS	F_Butyrate_LPS
SCFA7.28	ENSMUSG00000005262	8963.39	ENSMUSG00000005262	Ufd1	4.336	5.28106	SCFA9	SCFA9	F	Butyrate	LPS	F_Butyrate_LPS
SCFA7.28	ENSMUSG00000005267	1943.89	ENSMUSG00000005267	Zfp287	6.156	3.58304	SCFA9	SCFA9	F	Butyrate	LPS	F_Butyrate_LPS
SCFA7.28	ENSMUSG00000005268	2244.96	ENSMUSG00000005268	Prlr	15.494	5.12105	SCFA9	SCFA9	F	Butyrate	LPS	F_Butyrate_LPS
SCFA7.28	ENSMUSG00000005299	7183.68	ENSMUSG00000005299	Letm1	9.65	6.11561	SCFA9	SCFA9	F	Butyrate	LPS	F_Butyrate_LPS
SCFA7.28	ENSMUSG00000005312	30200.4	ENSMUSG00000005312	Ubqln1	4.406	7.05615	SCFA9	SCFA9	F	Butyrate	LPS	F_Butyrate_LPS
SCFA7.28	ENSMUSG00000005338	3003.61	ENSMUSG00000005338	Cadm3	7.248	4.44543	SCFA9	SCFA9	F	Butyrate	LPS	F_Butyrate_LPS
SCFA7.28	ENSMUSG00000005354	17386	ENSMUSG00000005354	Txn2	4.208	6.19333	SCFA9	SCFA9	F	Butyrate	LPS	F_Butyrate_LPS
SCFA7.28	ENSMUSG00000005357	113.483	ENSMUSG00000005357	Slc1a6	2.152	-1.93423	SCFA9	SCFA9	F	Butyrate	LPS	F_Butyrate_LPS
SCFA7.28	ENSMUSG00000005360	83564.5	ENSMUSG00000005360	Slc1a3	8.537	9.47858	SCFA9	SCFA9	F	Butyrate	LPS	F_Butyrate_LPS
SCFA7.28	ENSMUSG00000005362	11971	ENSMUSG00000005362	Crbn	4.255	5.67112	SCFA9	SCFA9	F	Butyrate	LPS	F_Butyrate_LPS
SCFA7.28	ENSMUSG00000005364	58.5533	ENSMUSG00000005364	Il5ra	3.575	-2.14068	SCFA9	SCFA9	F	Butyrate	LPS	F_Butyrate_LPS
SCFA7.28	ENSMUSG00000005370	5643.42	ENSMUSG00000005370	Msh6	4.346	4.61728	SCFA9	SCFA9	F	Butyrate	LPS	F_Butyrate_LPS
SCFA7.28	ENSMUSG00000005371	19511	ENSMUSG00000005371	Fbxo11	4.397	6.42303	SCFA9	SCFA9	F	Butyrate	LPS	F_Butyrate_LPS
SCFA7.28	ENSMUSG00000005373	5902.87	ENSMUSG00000005373	Mlxipl	5.538	5.03155	SCFA9	SCFA9	F	Butyrate	LPS	F_Butyrate_LPS
SCFA7.28	ENSMUSG00000005374	5996.03	ENSMUSG00000005374	Tbl2	7.855	5.55815	SCFA9	SCFA9	F	Butyrate	LPS	F_Butyrate_LPS
SCFA7.28	ENSMUSG00000005378	4863.3	ENSMUSG00000005378	Bud23	3.386	4.04305	SCFA9	SCFA9	F	Butyrate	LPS	F_Butyrate_LPS
SCFA7.28	ENSMUSG00000005397	29300.3	ENSMUSG00000005397	Nid1	6.943	7.66853	SCFA9	SCFA9	F	Butyrate	LPS	F_Butyrate_LPS
SCFA7.28	ENSMUSG00000005410	2944.47	ENSMUSG00000005410	Mcm5	3.993	3.55762	SCFA9	SCFA9	F	Butyrate	LPS	F_Butyrate_LPS
SCFA7.28	ENSMUSG00000005413	26220.8	ENSMUSG00000005413	Hmox1	1.751	5.52137	SCFA9	SCFA9	F	Butyrate	LPS	F_Butyrate_LPS
SCFA7.28	ENSMUSG00000005417	19251.6	ENSMUSG00000005417	Mprip	13.327	8.00329	SCFA9	SCFA9	F	Butyrate	LPS	F_Butyrate_LPS
SCFA7.28	ENSMUSG00000005442	28384.2	ENSMUSG00000005442	Cic	10.294	8.19084	SCFA9	SCFA9	F	Butyrate	LPS	F_Butyrate_LPS
SCFA7.28	ENSMUSG00000005447	3377.86	ENSMUSG00000005447	Pafah1b3	2.107	2.83483	SCFA9	SCFA9	F	Butyrate	LPS	F_Butyrate_LPS
SCFA7.28	ENSMUSG00000005465	149.734	ENSMUSG00000005465	Il27ra	3.495	-0.886928	SCFA9	SCFA9	F	Butyrate	LPS	F_Butyrate_LPS
SCFA7.28	ENSMUSG00000005469	32812.7	ENSMUSG00000005469	Prkaca	2.488	6.35148	SCFA9	SCFA9	F	Butyrate	LPS	F_Butyrate_LPS
SCFA7.28	ENSMUSG00000005470	1671.28	ENSMUSG00000005470	Asf1b	2.338	1.97266	SCFA9	SCFA9	F	Butyrate	LPS	F_Butyrate_LPS
SCFA7.28	ENSMUSG00000005481	4439.68	ENSMUSG00000005481	Ddx39a	5.155	4.51753	SCFA9	SCFA9	F	Butyrate	LPS	F_Butyrate_LPS
SCFA7.28	ENSMUSG00000005483	19447.6	ENSMUSG00000005483	Dnajb1	3.204	5.9618	SCFA9	SCFA9	F	Butyrate	LPS	F_Butyrate_LPS
SCFA7.28	ENSMUSG00000005493	30.3594	ENSMUSG00000005493	Msh4	6.895	-2.14068	SCFA9	SCFA9	F	Butyrate	LPS	F_Butyrate_LPS
SCFA7.28	ENSMUSG00000005501	3685.96	ENSMUSG00000005501	Usp40	8.954	5.04533	SCFA9	SCFA9	F	Butyrate	LPS	F_Butyrate_LPS
SCFA7.28	ENSMUSG00000005505	9722.47	ENSMUSG00000005505	Kbtbd4	2.72	4.72588	SCFA9	SCFA9	F	Butyrate	LPS	F_Butyrate_LPS
SCFA7.28	ENSMUSG00000005506	22921.3	ENSMUSG00000005506	Celf1	8.446	7.59702	SCFA9	SCFA9	F	Butyrate	LPS	F_Butyrate_LPS
SCFA7.28	ENSMUSG00000005510	13215.2	ENSMUSG00000005510	Ndufs3	2.178	4.848	SCFA9	SCFA9	F	Butyrate	LPS	F_Butyrate_LPS
SCFA7.28	ENSMUSG00000005514	45222.5	ENSMUSG00000005514	Por	3.754	7.40754	SCFA9	SCFA9	F	Butyrate	LPS	F_Butyrate_LPS
SCFA7.28	ENSMUSG00000005533	21771.3	ENSMUSG00000005533	Igf1r	12.424	8.07951	SCFA9	SCFA9	F	Butyrate	LPS	F_Butyrate_LPS
SCFA7.28	ENSMUSG00000005534	17967.5	ENSMUSG00000005534	Insr	9.763	7.45479	SCFA9	SCFA9	F	Butyrate	LPS	F_Butyrate_LPS
SCFA7.28	ENSMUSG00000005540	11.2833	ENSMUSG00000005540	Fcer2a	3.092	-4.25616	SCFA9	SCFA9	F	Butyrate	LPS	F_Butyrate_LPS
SCFA7.28	ENSMUSG00000005566	38311.4	ENSMUSG00000005566	Trim28	4.158	7.31575	SCFA9	SCFA9	F	Butyrate	LPS	F_Butyrate_LPS
SCFA7.28	ENSMUSG00000005575	31542.8	ENSMUSG00000005575	Ube2m	2.357	6.21653	SCFA9	SCFA9	F	Butyrate	LPS	F_Butyrate_LPS
SCFA7.28	ENSMUSG00000005580	10452.3	ENSMUSG00000005580	Adcy9	5.197	5.76389	SCFA9	SCFA9	F	Butyrate	LPS	F_Butyrate_LPS
SCFA7.28	ENSMUSG00000005583	21318.1	ENSMUSG00000005583	Mef2c	11.446	7.93088	SCFA9	SCFA9	F	Butyrate	LPS	F_Butyrate_LPS
SCFA7.28	ENSMUSG00000005609	5891.09	ENSMUSG00000005609	Ctr9	6.544	5.26936	SCFA9	SCFA9	F	Butyrate	LPS	F_Butyrate_LPS
SCFA7.28	ENSMUSG00000005610	91135.8	ENSMUSG00000005610	Eif4g2	10.166	9.85565	SCFA9	SCFA9	F	Butyrate	LPS	F_Butyrate_LPS
SCFA7.28	ENSMUSG00000005611	12525.3	ENSMUSG00000005611	Irag1	6.827	6.41832	SCFA9	SCFA9	F	Butyrate	LPS	F_Butyrate_LPS
SCFA7.28	ENSMUSG00000005615	10298.8	ENSMUSG00000005615	Pcyt1a	7.412	6.2546	SCFA9	SCFA9	F	Butyrate	LPS	F_Butyrate_LPS
SCFA7.28	ENSMUSG00000005621	13217.2	ENSMUSG00000005621	Zfp592	7.412	6.61446	SCFA9	SCFA9	F	Butyrate	LPS	F_Butyrate_LPS
SCFA7.28	ENSMUSG00000005625	22786.6	ENSMUSG00000005625	Psmd4	2.808	6.00005	SCFA9	SCFA9	F	Butyrate	LPS	F_Butyrate_LPS
SCFA7.28	ENSMUSG00000005628	60.9575	ENSMUSG00000005628	Tmod4	1.717	-3.03377	SCFA9	SCFA9	F	Butyrate	LPS	F_Butyrate_LPS
SCFA7.28	ENSMUSG00000005656	23076.4	ENSMUSG00000005656	Snx6	2.998	6.11271	SCFA9	SCFA9	F	Butyrate	LPS	F_Butyrate_LPS
SCFA7.28	ENSMUSG00000005667	19810.2	ENSMUSG00000005667	Mthfd2	3.487	6.11052	SCFA9	SCFA9	F	Butyrate	LPS	F_Butyrate_LPS
SCFA7.28	ENSMUSG00000005672	1493.46	ENSMUSG00000005672	Kit	6.284	3.23302	SCFA9	SCFA9	F	Butyrate	LPS	F_Butyrate_LPS
SCFA7.28	ENSMUSG00000005674	6304.98	ENSMUSG00000005674	Tomm40l	5.135	5.01763	SCFA9	SCFA9	F	Butyrate	LPS	F_Butyrate_LPS
SCFA7.28	ENSMUSG00000005682	2137.26	ENSMUSG00000005682	Pan2	8.472	4.17986	SCFA9	SCFA9	F	Butyrate	LPS	F_Butyrate_LPS
SCFA7.28	ENSMUSG00000005683	59617.3	ENSMUSG00000005683	Cs	2.926	7.44673	SCFA9	SCFA9	F	Butyrate	LPS	F_Butyrate_LPS
SCFA7.28	ENSMUSG00000005686	5840.51	ENSMUSG00000005686	Ampd3	5.627	5.03922	SCFA9	SCFA9	F	Butyrate	LPS	F_Butyrate_LPS
SCFA7.28	ENSMUSG00000005687	6127.26	ENSMUSG00000005687	Bcas2	4.39	4.7504	SCFA9	SCFA9	F	Butyrate	LPS	F_Butyrate_LPS
SCFA7.28	ENSMUSG00000005698	13718.3	ENSMUSG00000005698	Ctcf	4.86	6.05937	SCFA9	SCFA9	F	Butyrate	LPS	F_Butyrate_LPS
SCFA7.28	ENSMUSG00000005699	8194.69	ENSMUSG00000005699	Pard6a	1.439	3.56189	SCFA9	SCFA9	F	Butyrate	LPS	F_Butyrate_LPS
SCFA7.28	ENSMUSG00000005716	1541.64	ENSMUSG00000005716	Pvalb	1.041	0.698035	SCFA9	SCFA9	F	Butyrate	LPS	F_Butyrate_LPS
SCFA7.28	ENSMUSG00000005718	3858.14	ENSMUSG00000005718	Tfap4	2.541	3.29587	SCFA9	SCFA9	F	Butyrate	LPS	F_Butyrate_LPS
SCFA7.28	ENSMUSG00000005732	13632.7	ENSMUSG00000005732	Ranbp1	1.666	4.5065	SCFA9	SCFA9	F	Butyrate	LPS	F_Butyrate_LPS
SCFA7.28	ENSMUSG00000005763	202.952	ENSMUSG00000005763	Cd247	5.329	0.136156	SCFA9	SCFA9	F	Butyrate	LPS	F_Butyrate_LPS
SCFA7.28	ENSMUSG00000005774	5445.5	ENSMUSG00000005774	Rfx5	5.497	4.90455	SCFA9	SCFA9	F	Butyrate	LPS	F_Butyrate_LPS
SCFA7.28	ENSMUSG00000005779	57777	ENSMUSG00000005779	Psmb4	1.384	6.32158	SCFA9	SCFA9	F	Butyrate	LPS	F_Butyrate_LPS
SCFA7.28	ENSMUSG00000005800	8027.84	ENSMUSG00000005800	Mmp8	2.425	4.28429	SCFA9	SCFA9	F	Butyrate	LPS	F_Butyrate_LPS
SCFA7.28	ENSMUSG00000005802	10195.3	ENSMUSG00000005802	Slc30a4	5.482	5.80498	SCFA9	SCFA9	F	Butyrate	LPS	F_Butyrate_LPS
SCFA7.28	ENSMUSG00000005803	10071.7	ENSMUSG00000005803	Sqor	4.084	5.36284	SCFA9	SCFA9	F	Butyrate	LPS	F_Butyrate_LPS
SCFA7.28	ENSMUSG00000005804	5896.69	ENSMUSG00000005804	Bloc1s6	3.899	4.5241	SCFA9	SCFA9	F	Butyrate	LPS	F_Butyrate_LPS
SCFA7.28	ENSMUSG00000005813	7171.98	ENSMUSG00000005813	Metap1	7	5.65023	SCFA9	SCFA9	F	Butyrate	LPS	F_Butyrate_LPS
SCFA7.28	ENSMUSG00000005823	30243.6	ENSMUSG00000005823	Gpr108	2.862	6.43587	SCFA9	SCFA9	F	Butyrate	LPS	F_Butyrate_LPS
SCFA7.28	ENSMUSG00000005824	1152.23	ENSMUSG00000005824	Tnfsf14	1.847	1.10139	SCFA9	SCFA9	F	Butyrate	LPS	F_Butyrate_LPS
SCFA7.28	ENSMUSG00000005836	16.0824	ENSMUSG00000005836	Gata6	6.508	-3.03377	SCFA9	SCFA9	F	Butyrate	LPS	F_Butyrate_LPS
SCFA7.28	ENSMUSG00000005846	31288	ENSMUSG00000005846	Rsl1d1	2.258	6.14294	SCFA9	SCFA9	F	Butyrate	LPS	F_Butyrate_LPS
SCFA7.28	ENSMUSG00000005864	146.541	ENSMUSG00000005864	Cnga2	3.095	-1.08624	SCFA9	SCFA9	F	Butyrate	LPS	F_Butyrate_LPS
SCFA7.28	ENSMUSG00000005871	9592.26	ENSMUSG00000005871	Apc	16.116	7.27246	SCFA9	SCFA9	F	Butyrate	LPS	F_Butyrate_LPS
SCFA7.28	ENSMUSG00000005873	93924.2	ENSMUSG00000005873	Reep5	3.151	8.20932	SCFA9	SCFA9	F	Butyrate	LPS	F_Butyrate_LPS
SCFA7.28	ENSMUSG00000005881	59215.9	ENSMUSG00000005881	Ergic3	2.121	6.97286	SCFA9	SCFA9	F	Butyrate	LPS	F_Butyrate_LPS
SCFA7.28	ENSMUSG00000005882	5858.93	ENSMUSG00000005882	Uqcc1	6.044	5.14685	SCFA9	SCFA9	F	Butyrate	LPS	F_Butyrate_LPS
SCFA7.28	ENSMUSG00000005886	8675.79	ENSMUSG00000005886	Ncoa2	14.344	6.95957	SCFA9	SCFA9	F	Butyrate	LPS	F_Butyrate_LPS
SCFA7.28	ENSMUSG00000005892	554.578	ENSMUSG00000005892	Trh	1.384	-0.349271	SCFA9	SCFA9	F	Butyrate	LPS	F_Butyrate_LPS
SCFA7.28	ENSMUSG00000005893	10316.2	ENSMUSG00000005893	Nr2c2	10.22	6.7204	SCFA9	SCFA9	F	Butyrate	LPS	F_Butyrate_LPS
SCFA7.28	ENSMUSG00000005897	4854.18	ENSMUSG00000005897	Nr2c1	4.607	4.48418	SCFA9	SCFA9	F	Butyrate	LPS	F_Butyrate_LPS
SCFA7.28	ENSMUSG00000005899	2572	ENSMUSG00000005899	Smpd4	9.034	4.53934	SCFA9	SCFA9	F	Butyrate	LPS	F_Butyrate_LPS
SCFA7.28	ENSMUSG00000005907	1005.47	ENSMUSG00000005907	Pex1	8.05	3.01996	SCFA9	SCFA9	F	Butyrate	LPS	F_Butyrate_LPS
SCFA7.28	ENSMUSG00000005917	1550.72	ENSMUSG00000005917	Otx1	5.422	3.07476	SCFA9	SCFA9	F	Butyrate	LPS	F_Butyrate_LPS
SCFA7.28	ENSMUSG00000005936	18737.7	ENSMUSG00000005936	Kctd20	5.178	6.60052	SCFA9	SCFA9	F	Butyrate	LPS	F_Butyrate_LPS
SCFA7.28	ENSMUSG00000005947	190.395	ENSMUSG00000005947	Itgae	4.581	-0.168699	SCFA9	SCFA9	F	Butyrate	LPS	F_Butyrate_LPS
SCFA7.28	ENSMUSG00000005949	20731.2	ENSMUSG00000005949	Ctns	3.391	6.1358	SCFA9	SCFA9	F	Butyrate	LPS	F_Butyrate_LPS
SCFA7.28	ENSMUSG00000005950	888.589	ENSMUSG00000005950	P2rx5	2.395	1.10139	SCFA9	SCFA9	F	Butyrate	LPS	F_Butyrate_LPS
SCFA7.28	ENSMUSG00000005951	2185.62	ENSMUSG00000005951	Shpk	2.985	2.70962	SCFA9	SCFA9	F	Butyrate	LPS	F_Butyrate_LPS
SCFA7.28	ENSMUSG00000005958	4701.82	ENSMUSG00000005958	Ephb3	6.641	4.96543	SCFA9	SCFA9	F	Butyrate	LPS	F_Butyrate_LPS
SCFA7.28	ENSMUSG00000005968	1802.04	ENSMUSG00000005968	Tuft1	3.117	2.49427	SCFA9	SCFA9	F	Butyrate	LPS	F_Butyrate_LPS
SCFA7.28	ENSMUSG00000005973	5239.75	ENSMUSG00000005973	Rcn1	3.196	4.06727	SCFA9	SCFA9	F	Butyrate	LPS	F_Butyrate_LPS
SCFA7.28	ENSMUSG00000005981	13342.3	ENSMUSG00000005981	Trap1	2.573	5.10212	SCFA9	SCFA9	F	Butyrate	LPS	F_Butyrate_LPS
SCFA7.28	ENSMUSG00000005982	17291.1	ENSMUSG00000005982	Naa60	3.765	6.025	SCFA9	SCFA9	F	Butyrate	LPS	F_Butyrate_LPS
SCFA7.28	ENSMUSG00000005983	2746.78	ENSMUSG00000005983	1700037C18Rik	2.68	2.88339	SCFA9	SCFA9	F	Butyrate	LPS	F_Butyrate_LPS
SCFA7.28	ENSMUSG00000005986	3658.99	ENSMUSG00000005986	Ankrd13d	2.46	3.1729	SCFA9	SCFA9	F	Butyrate	LPS	F_Butyrate_LPS
SCFA7.28	ENSMUSG00000006005	7901	ENSMUSG00000006005	Tpr	10.496	6.37411	SCFA9	SCFA9	F	Butyrate	LPS	F_Butyrate_LPS
SCFA7.28	ENSMUSG00000006010	8083.81	ENSMUSG00000006010	Odr4	4.1	5.05142	SCFA9	SCFA9	F	Butyrate	LPS	F_Butyrate_LPS
SCFA7.28	ENSMUSG00000006014	2013.4	ENSMUSG00000006014	Prg4	4.28	3.11016	SCFA9	SCFA9	F	Butyrate	LPS	F_Butyrate_LPS
SCFA7.28	ENSMUSG00000006019	6657.27	ENSMUSG00000006019	Dhx34	4.596	4.93613	SCFA9	SCFA9	F	Butyrate	LPS	F_Butyrate_LPS
SCFA7.28	ENSMUSG00000006021	1702.11	ENSMUSG00000006021	Kptn	3.341	2.51202	SCFA9	SCFA9	F	Butyrate	LPS	F_Butyrate_LPS
SCFA7.28	ENSMUSG00000006024	24917.4	ENSMUSG00000006024	Napa	3.786	6.56002	SCFA9	SCFA9	F	Butyrate	LPS	F_Butyrate_LPS
SCFA7.28	ENSMUSG00000006050	8006.34	ENSMUSG00000006050	Sra1	2.279	4.19092	SCFA9	SCFA9	F	Butyrate	LPS	F_Butyrate_LPS
SCFA7.28	ENSMUSG00000006056	0	ENSMUSG00000006056	Calcoco2	1.621	-5.84112	SCFA9	SCFA9	F	Butyrate	LPS	F_Butyrate_LPS
SCFA7.28	ENSMUSG00000006057	7159.43	ENSMUSG00000006057	Atp5mc1	4.912	5.13687	SCFA9	SCFA9	F	Butyrate	LPS	F_Butyrate_LPS
SCFA7.28	ENSMUSG00000006058	5147.84	ENSMUSG00000006058	Snf8	2.677	3.78641	SCFA9	SCFA9	F	Butyrate	LPS	F_Butyrate_LPS
SCFA7.28	ENSMUSG00000006095	25041	ENSMUSG00000006095	Tbcb	1.442	5.17499	SCFA9	SCFA9	F	Butyrate	LPS	F_Butyrate_LPS
SCFA7.28	ENSMUSG00000006127	8971.73	ENSMUSG00000006127	Inpp5k	5.728	5.68391	SCFA9	SCFA9	F	Butyrate	LPS	F_Butyrate_LPS
SCFA7.28	ENSMUSG00000006134	22689	ENSMUSG00000006134	Crkl	5.042	6.83814	SCFA9	SCFA9	F	Butyrate	LPS	F_Butyrate_LPS
SCFA7.28	ENSMUSG00000006154	508.639	ENSMUSG00000006154	Eps8l1	6.036	1.62648	SCFA9	SCFA9	F	Butyrate	LPS	F_Butyrate_LPS
SCFA7.28	ENSMUSG00000006169	15373	ENSMUSG00000006169	Clint1	7.033	6.7567	SCFA9	SCFA9	F	Butyrate	LPS	F_Butyrate_LPS
SCFA7.28	ENSMUSG00000006179	366.979	ENSMUSG00000006179	Prss16	4.183	0.634609	SCFA9	SCFA9	F	Butyrate	LPS	F_Butyrate_LPS
SCFA7.28	ENSMUSG00000006191	2180.67	ENSMUSG00000006191	Cdkal1	12.799	4.80363	SCFA9	SCFA9	F	Butyrate	LPS	F_Butyrate_LPS
SCFA7.28	ENSMUSG00000006204	53.0789	ENSMUSG00000006204	Cdcp3	9.202	-0.983143	SCFA9	SCFA9	F	Butyrate	LPS	F_Butyrate_LPS
SCFA7.28	ENSMUSG00000006205	165945	ENSMUSG00000006205	Htra1	2.879	8.90018	SCFA9	SCFA9	F	Butyrate	LPS	F_Butyrate_LPS
SCFA7.28	ENSMUSG00000006215	4499.36	ENSMUSG00000006215	Zbtb17	3.877	4.1261	SCFA9	SCFA9	F	Butyrate	LPS	F_Butyrate_LPS
SCFA7.28	ENSMUSG00000006219	5440.25	ENSMUSG00000006219	Fblim1	4.457	4.60078	SCFA9	SCFA9	F	Butyrate	LPS	F_Butyrate_LPS
SCFA7.28	ENSMUSG00000006221	4057.04	ENSMUSG00000006221	Hspb7	2.769	3.49203	SCFA9	SCFA9	F	Butyrate	LPS	F_Butyrate_LPS
SCFA7.28	ENSMUSG00000006235	771.781	ENSMUSG00000006235	Epor	1.989	0.634609	SCFA9	SCFA9	F	Butyrate	LPS	F_Butyrate_LPS
SCFA7.28	ENSMUSG00000006241	655.249	ENSMUSG00000006241	Ccdc159	2.183	0.533915	SCFA9	SCFA9	F	Butyrate	LPS	F_Butyrate_LPS
SCFA7.28	ENSMUSG00000006262	5026.77	ENSMUSG00000006262	Mob1b	15.033	6.24003	SCFA9	SCFA9	F	Butyrate	LPS	F_Butyrate_LPS
SCFA7.28	ENSMUSG00000006270	1061.95	ENSMUSG00000006270	Vax1	1.117	0.2674	SCFA9	SCFA9	F	Butyrate	LPS	F_Butyrate_LPS
SCFA7.28	ENSMUSG00000006273	36834.7	ENSMUSG00000006273	Atp6v1b2	5.305	7.61047	SCFA9	SCFA9	F	Butyrate	LPS	F_Butyrate_LPS
SCFA7.28	ENSMUSG00000006276	8454.1	ENSMUSG00000006276	Eps15l1	6.739	5.83263	SCFA9	SCFA9	F	Butyrate	LPS	F_Butyrate_LPS
SCFA7.28	ENSMUSG00000006281	5225.18	ENSMUSG00000006281	Tep1	9.568	5.6442	SCFA9	SCFA9	F	Butyrate	LPS	F_Butyrate_LPS
SCFA7.28	ENSMUSG00000006288	9071.75	ENSMUSG00000006288	Ttc5	4.065	5.20532	SCFA9	SCFA9	F	Butyrate	LPS	F_Butyrate_LPS
SCFA7.28	ENSMUSG00000006289	4745.56	ENSMUSG00000006289	Osgep	4.933	4.55012	SCFA9	SCFA9	F	Butyrate	LPS	F_Butyrate_LPS
SCFA7.28	ENSMUSG00000006299	26050	ENSMUSG00000006299	Aamp	3.458	6.49343	SCFA9	SCFA9	F	Butyrate	LPS	F_Butyrate_LPS
SCFA7.28	ENSMUSG00000006301	13848.8	ENSMUSG00000006301	Tmbim1	12.659	7.45393	SCFA9	SCFA9	F	Butyrate	LPS	F_Butyrate_LPS
SCFA7.28	ENSMUSG00000006304	184805	ENSMUSG00000006304	Arpc2	2.033	8.55354	SCFA9	SCFA9	F	Butyrate	LPS	F_Butyrate_LPS
SCFA7.28	ENSMUSG00000006307	11125.2	ENSMUSG00000006307	Kmt2b	9.596	6.73843	SCFA9	SCFA9	F	Butyrate	LPS	F_Butyrate_LPS
SCFA7.28	ENSMUSG00000006313	171.862	ENSMUSG00000006313	Upk1a	1.421	-1.93423	SCFA9	SCFA9	F	Butyrate	LPS	F_Butyrate_LPS
SCFA7.28	ENSMUSG00000006315	52928.2	ENSMUSG00000006315	Tmem147	1.112	5.87955	SCFA9	SCFA9	F	Butyrate	LPS	F_Butyrate_LPS
SCFA7.28	ENSMUSG00000006333	109935	ENSMUSG00000006333	Rps9	2.522	8.11516	SCFA9	SCFA9	F	Butyrate	LPS	F_Butyrate_LPS
SCFA7.28	ENSMUSG00000006335	9121.43	ENSMUSG00000006335	Tfpt	1.201	3.45579	SCFA9	SCFA9	F	Butyrate	LPS	F_Butyrate_LPS
SCFA7.28	ENSMUSG00000006342	3006.36	ENSMUSG00000006342	Susd2	3.435	3.37076	SCFA9	SCFA9	F	Butyrate	LPS	F_Butyrate_LPS
SCFA7.28	ENSMUSG00000006344	18433.7	ENSMUSG00000006344	Ggt5	5.922	6.77059	SCFA9	SCFA9	F	Butyrate	LPS	F_Butyrate_LPS
SCFA7.28	ENSMUSG00000006345	4428.76	ENSMUSG00000006345	Ggt1	3.411	3.91876	SCFA9	SCFA9	F	Butyrate	LPS	F_Butyrate_LPS
SCFA7.28	ENSMUSG00000006356	50279.3	ENSMUSG00000006356	Crip2	2.099	6.72183	SCFA9	SCFA9	F	Butyrate	LPS	F_Butyrate_LPS
SCFA7.28	ENSMUSG00000006360	19474.7	ENSMUSG00000006360	Crip1	2.096	5.35179	SCFA9	SCFA9	F	Butyrate	LPS	F_Butyrate_LPS
SCFA7.28	ENSMUSG00000006362	5012.58	ENSMUSG00000006362	Cbfa2t3	8.373	5.3919	SCFA9	SCFA9	F	Butyrate	LPS	F_Butyrate_LPS
SCFA7.28	ENSMUSG00000006369	4408.93	ENSMUSG00000006369	Fbln1	4.368	4.26871	SCFA9	SCFA9	F	Butyrate	LPS	F_Butyrate_LPS
SCFA7.28	ENSMUSG00000006373	61941.7	ENSMUSG00000006373	Pgrmc1	1.857	6.84603	SCFA9	SCFA9	F	Butyrate	LPS	F_Butyrate_LPS
SCFA7.28	ENSMUSG00000006378	315.253	ENSMUSG00000006378	Gcat	2.988	-0.0597645	SCFA9	SCFA9	F	Butyrate	LPS	F_Butyrate_LPS
SCFA7.28	ENSMUSG00000006386	6508.19	ENSMUSG00000006386	Tek	4.712	4.93942	SCFA9	SCFA9	F	Butyrate	LPS	F_Butyrate_LPS
SCFA7.28	ENSMUSG00000006389	224.095	ENSMUSG00000006389	Mpl	2.958	-0.555722	SCFA9	SCFA9	F	Butyrate	LPS	F_Butyrate_LPS
SCFA7.28	ENSMUSG00000006390	36411	ENSMUSG00000006390	Elovl1	2.726	6.63334	SCFA9	SCFA9	F	Butyrate	LPS	F_Butyrate_LPS
SCFA7.28	ENSMUSG00000006392	10625.7	ENSMUSG00000006392	Med8	3.001	4.99572	SCFA9	SCFA9	F	Butyrate	LPS	F_Butyrate_LPS
SCFA7.28	ENSMUSG00000006395	4481.55	ENSMUSG00000006395	Hyi	1.23	2.46721	SCFA9	SCFA9	F	Butyrate	LPS	F_Butyrate_LPS
SCFA7.28	ENSMUSG00000006398	2241.2	ENSMUSG00000006398	Cdc20	1.868	2.07177	SCFA9	SCFA9	F	Butyrate	LPS	F_Butyrate_LPS
SCFA7.28	ENSMUSG00000006403	7144.43	ENSMUSG00000006403	Adamts4	4.81	5.10359	SCFA9	SCFA9	F	Butyrate	LPS	F_Butyrate_LPS
SCFA7.28	ENSMUSG00000006411	12638.3	ENSMUSG00000006411	Nectin4	3.746	5.56561	SCFA9	SCFA9	F	Butyrate	LPS	F_Butyrate_LPS
SCFA7.28	ENSMUSG00000006412	12013.6	ENSMUSG00000006412	Pfdn2	1.937	4.5415	SCFA9	SCFA9	F	Butyrate	LPS	F_Butyrate_LPS
SCFA7.28	ENSMUSG00000006418	44452.1	ENSMUSG00000006418	Rnf114	3.356	7.22109	SCFA9	SCFA9	F	Butyrate	LPS	F_Butyrate_LPS
SCFA7.28	ENSMUSG00000006423	4939.02	ENSMUSG00000006423	Steep1	7.424	5.19711	SCFA9	SCFA9	F	Butyrate	LPS	F_Butyrate_LPS
SCFA7.28	ENSMUSG00000006435	6815.71	ENSMUSG00000006435	Neurl1a	7.284	5.6341	SCFA9	SCFA9	F	Butyrate	LPS	F_Butyrate_LPS
SCFA7.28	ENSMUSG00000006442	29171.5	ENSMUSG00000006442	Srm	1.599	5.5442	SCFA9	SCFA9	F	Butyrate	LPS	F_Butyrate_LPS
SCFA7.28	ENSMUSG00000006445	16331.8	ENSMUSG00000006445	Epha2	4.674	6.2546	SCFA9	SCFA9	F	Butyrate	LPS	F_Butyrate_LPS
SCFA7.28	ENSMUSG00000006456	12786.3	ENSMUSG00000006456	Rbm14	3.91	5.6442	SCFA9	SCFA9	F	Butyrate	LPS	F_Butyrate_LPS
SCFA7.28	ENSMUSG00000006457	0	ENSMUSG00000006457	Actn3	2.901	-5.84112	SCFA9	SCFA9	F	Butyrate	LPS	F_Butyrate_LPS
SCFA7.28	ENSMUSG00000006462	321.737	ENSMUSG00000006462	A530013C23Rik	5.964	0.953292	SCFA9	SCFA9	F	Butyrate	LPS	F_Butyrate_LPS
SCFA7.28	ENSMUSG00000006463	15565.6	ENSMUSG00000006463	Zdhhc24	2.916	5.50484	SCFA9	SCFA9	F	Butyrate	LPS	F_Butyrate_LPS
SCFA7.28	ENSMUSG00000006464	2636.83	ENSMUSG00000006464	Bbs1	7.674	4.34003	SCFA9	SCFA9	F	Butyrate	LPS	F_Butyrate_LPS
SCFA7.28	ENSMUSG00000006471	1345.3	ENSMUSG00000006471	Ndor1	5.835	2.97586	SCFA9	SCFA9	F	Butyrate	LPS	F_Butyrate_LPS
SCFA7.28	ENSMUSG00000006476	7140.07	ENSMUSG00000006476	Nsmf	4.896	5.12826	SCFA9	SCFA9	F	Butyrate	LPS	F_Butyrate_LPS
SCFA7.28	ENSMUSG00000006494	8391.25	ENSMUSG00000006494	Pdk1	7.779	6.02886	SCFA9	SCFA9	F	Butyrate	LPS	F_Butyrate_LPS
SCFA7.28	ENSMUSG00000006498	45899.1	ENSMUSG00000006498	Ptbp1	4.74	7.7654	SCFA9	SCFA9	F	Butyrate	LPS	F_Butyrate_LPS
SCFA7.28	ENSMUSG00000006517	4823.14	ENSMUSG00000006517	Mvd	1.859	3.1673	SCFA9	SCFA9	F	Butyrate	LPS	F_Butyrate_LPS
SCFA7.28	ENSMUSG00000006519	357174	ENSMUSG00000006519	Cyba	1.039	8.53575	SCFA9	SCFA9	F	Butyrate	LPS	F_Butyrate_LPS
SCFA7.28	ENSMUSG00000006522	40373.4	ENSMUSG00000006522	Itih3	3.638	7.19865	SCFA9	SCFA9	F	Butyrate	LPS	F_Butyrate_LPS
SCFA7.28	ENSMUSG00000006526	11413.4	ENSMUSG00000006526	Stimate	4.362	5.63815	SCFA9	SCFA9	F	Butyrate	LPS	F_Butyrate_LPS
SCFA7.28	ENSMUSG00000006527	6656.88	ENSMUSG00000006527	Sfmbt1	8.637	5.84581	SCFA9	SCFA9	F	Butyrate	LPS	F_Butyrate_LPS
SCFA7.28	ENSMUSG00000006538	57.231	ENSMUSG00000006538	Ihh	3.048	-2.38169	SCFA9	SCFA9	F	Butyrate	LPS	F_Butyrate_LPS
SCFA7.28	ENSMUSG00000006567	691.861	ENSMUSG00000006567	Atp7b	6.505	2.17568	SCFA9	SCFA9	F	Butyrate	LPS	F_Butyrate_LPS
SCFA7.28	ENSMUSG00000006574	991.502	ENSMUSG00000006574	Slc4a1	4.891	2.283	SCFA9	SCFA9	F	Butyrate	LPS	F_Butyrate_LPS
SCFA7.28	ENSMUSG00000006575	3238.5	ENSMUSG00000006575	Rundc3a	2.941	3.25427	SCFA9	SCFA9	F	Butyrate	LPS	F_Butyrate_LPS
SCFA7.28	ENSMUSG00000006576	3217.37	ENSMUSG00000006576	Slc4a3	8.599	4.79096	SCFA9	SCFA9	F	Butyrate	LPS	F_Butyrate_LPS
SCFA7.28	ENSMUSG00000006585	4999.88	ENSMUSG00000006585	Cdt1	3.14	3.97426	SCFA9	SCFA9	F	Butyrate	LPS	F_Butyrate_LPS
SCFA7.28	ENSMUSG00000006586	2239.95	ENSMUSG00000006586	Runx1t1	7.959	4.15747	SCFA9	SCFA9	F	Butyrate	LPS	F_Butyrate_LPS
SCFA7.28	ENSMUSG00000006589	20003.9	ENSMUSG00000006589	Aprt	1.615	5.01452	SCFA9	SCFA9	F	Butyrate	LPS	F_Butyrate_LPS
SCFA7.28	ENSMUSG00000006599	10955.1	ENSMUSG00000006599	Gtf2h1	2.984	5.03155	SCFA9	SCFA9	F	Butyrate	LPS	F_Butyrate_LPS
SCFA7.28	ENSMUSG00000006611	41373.4	ENSMUSG00000006611	Hfe	3.572	7.20753	SCFA9	SCFA9	F	Butyrate	LPS	F_Butyrate_LPS
SCFA7.28	ENSMUSG00000006638	3070.77	ENSMUSG00000006638	Abhd1	1.352	2.05974	SCFA9	SCFA9	F	Butyrate	LPS	F_Butyrate_LPS
SCFA7.28	ENSMUSG00000006641	5279.97	ENSMUSG00000006641	Slc5a6	3.991	4.39847	SCFA9	SCFA9	F	Butyrate	LPS	F_Butyrate_LPS
SCFA7.28	ENSMUSG00000006642	1822.38	ENSMUSG00000006642	Tcf23	4.116	2.91042	SCFA9	SCFA9	F	Butyrate	LPS	F_Butyrate_LPS
SCFA7.28	ENSMUSG00000006649	400.527	ENSMUSG00000006649	Nphs1	6.62	1.41626	SCFA9	SCFA9	F	Butyrate	LPS	F_Butyrate_LPS
SCFA7.28	ENSMUSG00000006651	68388.4	ENSMUSG00000006651	Aplp1	3.017	7.68892	SCFA9	SCFA9	F	Butyrate	LPS	F_Butyrate_LPS
SCFA7.28	ENSMUSG00000006673	15404	ENSMUSG00000006673	Qrich1	7.918	6.93057	SCFA9	SCFA9	F	Butyrate	LPS	F_Butyrate_LPS
SCFA7.28	ENSMUSG00000006675	2457.41	ENSMUSG00000006675	P4htm	3.89	3.25954	SCFA9	SCFA9	F	Butyrate	LPS	F_Butyrate_LPS
SCFA7.28	ENSMUSG00000006676	19927.9	ENSMUSG00000006676	Usp19	6.124	6.9314	SCFA9	SCFA9	F	Butyrate	LPS	F_Butyrate_LPS
SCFA7.28	ENSMUSG00000006678	764.029	ENSMUSG00000006678	Pola1	8.813	2.75507	SCFA9	SCFA9	F	Butyrate	LPS	F_Butyrate_LPS
SCFA7.28	ENSMUSG00000006699	264001	ENSMUSG00000006699	Cdc42	2.966	9.61295	SCFA9	SCFA9	F	Butyrate	LPS	F_Butyrate_LPS
SCFA7.28	ENSMUSG00000006705	4247.15	ENSMUSG00000006705	Pknox1	6.933	4.88083	SCFA9	SCFA9	F	Butyrate	LPS	F_Butyrate_LPS
SCFA7.28	ENSMUSG00000006711	515.782	ENSMUSG00000006711	D130043K22Rik	5.276	1.4535	SCFA9	SCFA9	F	Butyrate	LPS	F_Butyrate_LPS
SCFA7.28	ENSMUSG00000006715	2810.09	ENSMUSG00000006715	Gmnn	1.465	2.04762	SCFA9	SCFA9	F	Butyrate	LPS	F_Butyrate_LPS
SCFA7.28	ENSMUSG00000006717	10691.5	ENSMUSG00000006717	Acot13	0.744	2.99493	SCFA9	SCFA9	F	Butyrate	LPS	F_Butyrate_LPS
SCFA7.28	ENSMUSG00000006720	734.903	ENSMUSG00000006720	Zfp184	3.513	1.37804	SCFA9	SCFA9	F	Butyrate	LPS	F_Butyrate_LPS
SCFA7.28	ENSMUSG00000006724	81.3241	ENSMUSG00000006724	Cyp27b1	2.574	-2.14068	SCFA9	SCFA9	F	Butyrate	LPS	F_Butyrate_LPS
SCFA7.28	ENSMUSG00000006728	20531.2	ENSMUSG00000006728	Cdk4	3.249	6.06012	SCFA9	SCFA9	F	Butyrate	LPS	F_Butyrate_LPS
SCFA7.28	ENSMUSG00000006731	40918.2	ENSMUSG00000006731	B4galnt1	3.454	7.14312	SCFA9	SCFA9	F	Butyrate	LPS	F_Butyrate_LPS
SCFA7.28	ENSMUSG00000006732	4572.53	ENSMUSG00000006732	Mettl1	2.907	3.73442	SCFA9	SCFA9	F	Butyrate	LPS	F_Butyrate_LPS
SCFA7.28	ENSMUSG00000006736	79512.3	ENSMUSG00000006736	Tspan31	2.193	7.44616	SCFA9	SCFA9	F	Butyrate	LPS	F_Butyrate_LPS
SCFA7.28	ENSMUSG00000006740	19712.9	ENSMUSG00000006740	Kif5b	7.619	7.23084	SCFA9	SCFA9	F	Butyrate	LPS	F_Butyrate_LPS
SCFA7.28	ENSMUSG00000006763	1774.63	ENSMUSG00000006763	Saal1	8.08	3.84362	SCFA9	SCFA9	F	Butyrate	LPS	F_Butyrate_LPS
SCFA7.28	ENSMUSG00000006782	37447.8	ENSMUSG00000006782	Cnp	3.639	7.09054	SCFA9	SCFA9	F	Butyrate	LPS	F_Butyrate_LPS
SCFA7.28	ENSMUSG00000006784	471.076	ENSMUSG00000006784	Odad4	6.147	1.54258	SCFA9	SCFA9	F	Butyrate	LPS	F_Butyrate_LPS
SCFA7.28	ENSMUSG00000006800	7237.88	ENSMUSG00000006800	Sulf2	5.871	5.40977	SCFA9	SCFA9	F	Butyrate	LPS	F_Butyrate_LPS
SCFA7.28	ENSMUSG00000006818	18405.2	ENSMUSG00000006818	Sod2	6.443	6.88998	SCFA9	SCFA9	F	Butyrate	LPS	F_Butyrate_LPS
SCFA7.28	ENSMUSG00000006850	3952.52	ENSMUSG00000006850	Tmco6	3.363	3.73442	SCFA9	SCFA9	F	Butyrate	LPS	F_Butyrate_LPS
SCFA7.28	ENSMUSG00000006906	2516.66	ENSMUSG00000006906	Stambp	9.399	4.56508	SCFA9	SCFA9	F	Butyrate	LPS	F_Butyrate_LPS
SCFA7.28	ENSMUSG00000006920	8201.5	ENSMUSG00000006920	Ezh1	7.44	5.9316	SCFA9	SCFA9	F	Butyrate	LPS	F_Butyrate_LPS
SCFA7.28	ENSMUSG00000006930	3751.9	ENSMUSG00000006930	Hap1	3.766	3.82243	SCFA9	SCFA9	F	Butyrate	LPS	F_Butyrate_LPS
SCFA7.28	ENSMUSG00000006931	4837.55	ENSMUSG00000006931	P3h4	2.178	3.39967	SCFA9	SCFA9	F	Butyrate	LPS	F_Butyrate_LPS
SCFA7.28	ENSMUSG00000006932	65595.5	ENSMUSG00000006932	Ctnnb1	5.099	8.38581	SCFA9	SCFA9	F	Butyrate	LPS	F_Butyrate_LPS
SCFA7.28	ENSMUSG00000006941	36531.6	ENSMUSG00000006941	Eif1b	1.125	5.36161	SCFA9	SCFA9	F	Butyrate	LPS	F_Butyrate_LPS
SCFA7.28	ENSMUSG00000006958	418.121	ENSMUSG00000006958	Chrd	6.258	1.39728	SCFA9	SCFA9	F	Butyrate	LPS	F_Butyrate_LPS
SCFA7.28	ENSMUSG00000006998	28511.8	ENSMUSG00000006998	Psmd2	4.038	6.84734	SCFA9	SCFA9	F	Butyrate	LPS	F_Butyrate_LPS
SCFA7.28	ENSMUSG00000007021	1532.98	ENSMUSG00000007021	Syngr3	2.071	1.67458	SCFA9	SCFA9	F	Butyrate	LPS	F_Butyrate_LPS
SCFA7.28	ENSMUSG00000007029	27870.6	ENSMUSG00000007029	Vars1	5.608	7.28832	SCFA9	SCFA9	F	Butyrate	LPS	F_Butyrate_LPS
SCFA7.28	ENSMUSG00000007030	477.253	ENSMUSG00000007030	Vwa7	4.313	1.05369	SCFA9	SCFA9	F	Butyrate	LPS	F_Butyrate_LPS
SCFA7.28	ENSMUSG00000007033	508.078	ENSMUSG00000007033	Hspa1l	2.472	0.3487	SCFA9	SCFA9	F	Butyrate	LPS	F_Butyrate_LPS
SCFA7.28	ENSMUSG00000007034	11.2108	ENSMUSG00000007034	Slc44a4	3.112	-4.25616	SCFA9	SCFA9	F	Butyrate	LPS	F_Butyrate_LPS
SCFA7.28	ENSMUSG00000007035	309.358	ENSMUSG00000007035	Msh5	5.526	0.788232	SCFA9	SCFA9	F	Butyrate	LPS	F_Butyrate_LPS
SCFA7.28	ENSMUSG00000007036	25819.3	ENSMUSG00000007036	Abhd16a	3.22	6.37774	SCFA9	SCFA9	F	Butyrate	LPS	F_Butyrate_LPS
SCFA7.28	ENSMUSG00000007038	24430	ENSMUSG00000007038	Neu1	3.733	6.5112	SCFA9	SCFA9	F	Butyrate	LPS	F_Butyrate_LPS
SCFA7.28	ENSMUSG00000007039	12812	ENSMUSG00000007039	Ddah2	1.593	4.3524	SCFA9	SCFA9	F	Butyrate	LPS	F_Butyrate_LPS
SCFA7.28	ENSMUSG00000007041	153534	ENSMUSG00000007041	Clic1	1.799	8.10971	SCFA9	SCFA9	F	Butyrate	LPS	F_Butyrate_LPS
SCFA7.28	ENSMUSG00000007050	3243.08	ENSMUSG00000007050	Lsm2	3.152	3.35609	SCFA9	SCFA9	F	Butyrate	LPS	F_Butyrate_LPS
SCFA7.28	ENSMUSG00000007080	447.469	ENSMUSG00000007080	Pole	9.59	2.10724	SCFA9	SCFA9	F	Butyrate	LPS	F_Butyrate_LPS
SCFA7.28	ENSMUSG00000007097	321413	ENSMUSG00000007097	Atp1a2	7.038	11.1435	SCFA9	SCFA9	F	Butyrate	LPS	F_Butyrate_LPS
SCFA7.28	ENSMUSG00000007122	178.821	ENSMUSG00000007122	Casq1	1.951	-1.44881	SCFA9	SCFA9	F	Butyrate	LPS	F_Butyrate_LPS
SCFA7.28	ENSMUSG00000007207	1766.65	ENSMUSG00000007207	Stx1a	2.666	2.24102	SCFA9	SCFA9	F	Butyrate	LPS	F_Butyrate_LPS
SCFA7.28	ENSMUSG00000007216	1882.51	ENSMUSG00000007216	Zfp775	4.244	3.00123	SCFA9	SCFA9	F	Butyrate	LPS	F_Butyrate_LPS
SCFA7.28	ENSMUSG00000007279	260.421	ENSMUSG00000007279	Scube2	4.153	0.136156	SCFA9	SCFA9	F	Butyrate	LPS	F_Butyrate_LPS
SCFA7.28	ENSMUSG00000007338	10656.1	ENSMUSG00000007338	Mrpl49	1.876	4.32253	SCFA9	SCFA9	F	Butyrate	LPS	F_Butyrate_LPS
SCFA7.28	ENSMUSG00000007379	3856.1	ENSMUSG00000007379	Dennd2c	6.858	4.72588	SCFA9	SCFA9	F	Butyrate	LPS	F_Butyrate_LPS
SCFA7.28	ENSMUSG00000007411	8855.09	ENSMUSG00000007411	Mark3	9.7	6.42478	SCFA9	SCFA9	F	Butyrate	LPS	F_Butyrate_LPS
SCFA7.28	ENSMUSG00000007415	19973.4	ENSMUSG00000007415	Gatad1	3.069	5.93818	SCFA9	SCFA9	F	Butyrate	LPS	F_Butyrate_LPS
SCFA7.28	ENSMUSG00000007440	117.183	ENSMUSG00000007440	Pcdha10	5.359	-0.631671	SCFA9	SCFA9	F	Butyrate	LPS	F_Butyrate_LPS
SCFA7.28	ENSMUSG00000007458	82200.2	ENSMUSG00000007458	M6pr	4.17	8.42119	SCFA9	SCFA9	F	Butyrate	LPS	F_Butyrate_LPS
SCFA7.28	ENSMUSG00000007476	22380.3	ENSMUSG00000007476	Lrrc8a	5.693	6.99354	SCFA9	SCFA9	F	Butyrate	LPS	F_Butyrate_LPS
SCFA7.28	ENSMUSG00000007564	51017.7	ENSMUSG00000007564	Ppp2r1a	3.411	7.44327	SCFA9	SCFA9	F	Butyrate	LPS	F_Butyrate_LPS
SCFA7.28	ENSMUSG00000007570	9530.81	ENSMUSG00000007570	Fance	3.192	4.92789	SCFA9	SCFA9	F	Butyrate	LPS	F_Butyrate_LPS
SCFA7.28	ENSMUSG00000007589	5284.78	ENSMUSG00000007589	Tinf2	4.938	4.70673	SCFA9	SCFA9	F	Butyrate	LPS	F_Butyrate_LPS
SCFA7.28	ENSMUSG00000007591	345.426	ENSMUSG00000007591	Tssk4	1.717	-0.711841	SCFA9	SCFA9	F	Butyrate	LPS	F_Butyrate_LPS
SCFA7.28	ENSMUSG00000007594	337.856	ENSMUSG00000007594	Hapln4	3.924	0.425662	SCFA9	SCFA9	F	Butyrate	LPS	F_Butyrate_LPS
SCFA7.28	ENSMUSG00000007603	9575.25	ENSMUSG00000007603	Dus3l	2.944	4.81798	SCFA9	SCFA9	F	Butyrate	LPS	F_Butyrate_LPS
SCFA7.28	ENSMUSG00000007610	5604.5	ENSMUSG00000007610	Gtpbp3	3.984	4.48193	SCFA9	SCFA9	F	Butyrate	LPS	F_Butyrate_LPS
SCFA7.28	ENSMUSG00000007613	177666	ENSMUSG00000007613	Tgfbr1	6.414	10.1543	SCFA9	SCFA9	F	Butyrate	LPS	F_Butyrate_LPS
SCFA7.28	ENSMUSG00000007617	2904.42	ENSMUSG00000007617	Homer1	11.976	5.12105	SCFA9	SCFA9	F	Butyrate	LPS	F_Butyrate_LPS
SCFA7.28	ENSMUSG00000007646	381.986	ENSMUSG00000007646	Rad51c	4.384	0.758789	SCFA9	SCFA9	F	Butyrate	LPS	F_Butyrate_LPS
SCFA7.28	ENSMUSG00000007653	740.548	ENSMUSG00000007653	Gabrb2	6.36	2.24102	SCFA9	SCFA9	F	Butyrate	LPS	F_Butyrate_LPS
SCFA7.28	ENSMUSG00000007655	15468.6	ENSMUSG00000007655	Cav1	3.444	5.73583	SCFA9	SCFA9	F	Butyrate	LPS	F_Butyrate_LPS
SCFA7.28	ENSMUSG00000007656	10557.2	ENSMUSG00000007656	Arpp19	4.957	5.7101	SCFA9	SCFA9	F	Butyrate	LPS	F_Butyrate_LPS
SCFA7.28	ENSMUSG00000007659	69760.8	ENSMUSG00000007659	Bcl2l1	4.586	8.32166	SCFA9	SCFA9	F	Butyrate	LPS	F_Butyrate_LPS
SCFA7.28	ENSMUSG00000007670	41318	ENSMUSG00000007670	Khsrp	4.319	7.47954	SCFA9	SCFA9	F	Butyrate	LPS	F_Butyrate_LPS
SCFA7.28	ENSMUSG00000007682	9461.47	ENSMUSG00000007682	Dio2	5.815	5.7823	SCFA9	SCFA9	F	Butyrate	LPS	F_Butyrate_LPS
SCFA7.28	ENSMUSG00000007721	10203.1	ENSMUSG00000007721	Ccdc124	1.696	4.11453	SCFA9	SCFA9	F	Butyrate	LPS	F_Butyrate_LPS
SCFA7.28	ENSMUSG00000007739	29315.6	ENSMUSG00000007739	Cct4	4.201	6.94453	SCFA9	SCFA9	F	Butyrate	LPS	F_Butyrate_LPS
SCFA7.28	ENSMUSG00000007777	12549.9	ENSMUSG00000007777	Trappc2b	0.998	3.64872	SCFA9	SCFA9	F	Butyrate	LPS	F_Butyrate_LPS
SCFA7.28	ENSMUSG00000007783	2788.55	ENSMUSG00000007783	Cpt1c	5.605	3.96784	SCFA9	SCFA9	F	Butyrate	LPS	F_Butyrate_LPS
SCFA7.28	ENSMUSG00000007805	446.273	ENSMUSG00000007805	Twist2	1.329	-0.711841	SCFA9	SCFA9	F	Butyrate	LPS	F_Butyrate_LPS
SCFA7.28	ENSMUSG00000007812	8812.37	ENSMUSG00000007812	Zfp655	5.598	5.62495	SCFA9	SCFA9	F	Butyrate	LPS	F_Butyrate_LPS
SCFA7.28	ENSMUSG00000007815	159123	ENSMUSG00000007815	Rhoa	2.788	8.79329	SCFA9	SCFA9	F	Butyrate	LPS	F_Butyrate_LPS
SCFA7.28	ENSMUSG00000007817	16150	ENSMUSG00000007817	Zmiz1	12.523	7.66009	SCFA9	SCFA9	F	Butyrate	LPS	F_Butyrate_LPS
SCFA7.28	ENSMUSG00000007827	1159.25	ENSMUSG00000007827	Ankrd26	7.253	3.07476	SCFA9	SCFA9	F	Butyrate	LPS	F_Butyrate_LPS
SCFA7.28	ENSMUSG00000007833	4976.91	ENSMUSG00000007833	Aldh16a1	5.622	4.80723	SCFA9	SCFA9	F	Butyrate	LPS	F_Butyrate_LPS
SCFA7.28	ENSMUSG00000007836	41792.7	ENSMUSG00000007836	Hnrnpa0	2.678	6.80656	SCFA9	SCFA9	F	Butyrate	LPS	F_Butyrate_LPS
SCFA7.28	ENSMUSG00000007837	5771.87	ENSMUSG00000007837	Prrg2	2.581	3.89866	SCFA9	SCFA9	F	Butyrate	LPS	F_Butyrate_LPS
SCFA7.28	ENSMUSG00000007850	10886.8	ENSMUSG00000007850	Hnrnph1	5.842	5.99137	SCFA9	SCFA9	F	Butyrate	LPS	F_Butyrate_LPS
SCFA7.28	ENSMUSG00000007867	2747.09	ENSMUSG00000007867	Ift43	1.651	2.18678	SCFA9	SCFA9	F	Butyrate	LPS	F_Butyrate_LPS
SCFA7.28	ENSMUSG00000007872	57485.5	ENSMUSG00000007872	Id3	1.618	6.53961	SCFA9	SCFA9	F	Butyrate	LPS	F_Butyrate_LPS
SCFA7.28	ENSMUSG00000007877	0	ENSMUSG00000007877	Tcap	0.948	-5.84112	SCFA9	SCFA9	F	Butyrate	LPS	F_Butyrate_LPS
SCFA7.28	ENSMUSG00000007880	30297.5	ENSMUSG00000007880	Arid1a	11.476	8.44175	SCFA9	SCFA9	F	Butyrate	LPS	F_Butyrate_LPS
SCFA7.28	ENSMUSG00000007888	870.079	ENSMUSG00000007888	Crlf1	1.644	0.533915	SCFA9	SCFA9	F	Butyrate	LPS	F_Butyrate_LPS
SCFA7.28	ENSMUSG00000007891	808502	ENSMUSG00000007891	Ctsd	2.566	11.0186	SCFA9	SCFA9	F	Butyrate	LPS	F_Butyrate_LPS
SCFA7.28	ENSMUSG00000007892	1.25758e+06	ENSMUSG00000007892	Rplp1	0.499	9.29358	SCFA9	SCFA9	F	Butyrate	LPS	F_Butyrate_LPS
SCFA7.28	ENSMUSG00000007908	621.057	ENSMUSG00000007908	Hmgcll1	5.449	1.76621	SCFA9	SCFA9	F	Butyrate	LPS	F_Butyrate_LPS
SCFA7.28	ENSMUSG00000007944	1343.16	ENSMUSG00000007944	Ttc9b	2.052	1.47176	SCFA9	SCFA9	F	Butyrate	LPS	F_Butyrate_LPS
SCFA7.28	ENSMUSG00000007950	6645.75	ENSMUSG00000007950	Abhd8	4.079	4.76157	SCFA9	SCFA9	F	Butyrate	LPS	F_Butyrate_LPS
SCFA7.28	ENSMUSG00000007987	5589.05	ENSMUSG00000007987	Ift22	3.608	4.33505	SCFA9	SCFA9	F	Butyrate	LPS	F_Butyrate_LPS
SCFA7.28	ENSMUSG00000007989	5915.49	ENSMUSG00000007989	Fzd3	12.804	6.24335	SCFA9	SCFA9	F	Butyrate	LPS	F_Butyrate_LPS
SCFA7.28	ENSMUSG00000008028	0	ENSMUSG00000008028	1700008O03Rik	1.505	-5.84112	SCFA9	SCFA9	F	Butyrate	LPS	F_Butyrate_LPS
SCFA7.28	ENSMUSG00000008035	82798	ENSMUSG00000008035	Mid1ip1	2.071	7.422	SCFA9	SCFA9	F	Butyrate	LPS	F_Butyrate_LPS
SCFA7.28	ENSMUSG00000008036	41666.5	ENSMUSG00000008036	Ap2s1	1.472	5.93901	SCFA9	SCFA9	F	Butyrate	LPS	F_Butyrate_LPS
SCFA7.28	ENSMUSG00000008090	9430.55	ENSMUSG00000008090	Fgfrl1	2.782	4.71442	SCFA9	SCFA9	F	Butyrate	LPS	F_Butyrate_LPS
SCFA7.28	ENSMUSG00000008129	594.518	ENSMUSG00000008129	Brme1	2.406	0.533915	SCFA9	SCFA9	F	Butyrate	LPS	F_Butyrate_LPS
SCFA7.28	ENSMUSG00000008136	2225.33	ENSMUSG00000008136	Fhl2	1.897	2.08369	SCFA9	SCFA9	F	Butyrate	LPS	F_Butyrate_LPS
SCFA7.28	ENSMUSG00000008140	48151.9	ENSMUSG00000008140	Emc10	2.917	7.13419	SCFA9	SCFA9	F	Butyrate	LPS	F_Butyrate_LPS
SCFA7.28	ENSMUSG00000008153	2556.99	ENSMUSG00000008153	Clstn3	5.867	3.90875	SCFA9	SCFA9	F	Butyrate	LPS	F_Butyrate_LPS
SCFA7.28	ENSMUSG00000008167	2310.06	ENSMUSG00000008167	Fbxw9	3.383	2.96945	SCFA9	SCFA9	F	Butyrate	LPS	F_Butyrate_LPS
SCFA7.28	ENSMUSG00000008193	48.6583	ENSMUSG00000008193	Spib	2.868	-2.6712	SCFA9	SCFA9	F	Butyrate	LPS	F_Butyrate_LPS
SCFA7.28	ENSMUSG00000008200	4822.74	ENSMUSG00000008200	Fnbp4	6.583	4.98939	SCFA9	SCFA9	F	Butyrate	LPS	F_Butyrate_LPS
SCFA7.28	ENSMUSG00000008206	1536.17	ENSMUSG00000008206	Cers4	12.264	4.23703	SCFA9	SCFA9	F	Butyrate	LPS	F_Butyrate_LPS
SCFA7.28	ENSMUSG00000008226	3550.39	ENSMUSG00000008226	Scrn3	4.815	4.09699	SCFA9	SCFA9	F	Butyrate	LPS	F_Butyrate_LPS
SCFA7.28	ENSMUSG00000008301	11064.4	ENSMUSG00000008301	Phax	2.223	4.62138	SCFA9	SCFA9	F	Butyrate	LPS	F_Butyrate_LPS
SCFA7.28	ENSMUSG00000008305	6872.67	ENSMUSG00000008305	Tle1	8.711	5.90413	SCFA9	SCFA9	F	Butyrate	LPS	F_Butyrate_LPS
SCFA7.28	ENSMUSG00000008307	5431.43	ENSMUSG00000008307	1700109H08Rik	0.88	2.26216	SCFA9	SCFA9	F	Butyrate	LPS	F_Butyrate_LPS
SCFA7.28	ENSMUSG00000008318	11051.4	ENSMUSG00000008318	Relt	3.28	5.18055	SCFA9	SCFA9	F	Butyrate	LPS	F_Butyrate_LPS
SCFA7.28	ENSMUSG00000008333	7864.15	ENSMUSG00000008333	Snrpb2	2.857	4.49091	SCFA9	SCFA9	F	Butyrate	LPS	F_Butyrate_LPS
SCFA7.28	ENSMUSG00000008348	6668.88	ENSMUSG00000008348	Ubc	2.893	4.27132	SCFA9	SCFA9	F	Butyrate	LPS	F_Butyrate_LPS
SCFA7.28	ENSMUSG00000008373	4977.59	ENSMUSG00000008373	Prpf31	5.439	4.75972	SCFA9	SCFA9	F	Butyrate	LPS	F_Butyrate_LPS
SCFA7.28	ENSMUSG00000008384	25283.4	ENSMUSG00000008384	Sertad1	1.344	5.08739	SCFA9	SCFA9	F	Butyrate	LPS	F_Butyrate_LPS
SCFA7.28	ENSMUSG00000008393	30762	ENSMUSG00000008393	Carhsp1	2.858	6.45837	SCFA9	SCFA9	F	Butyrate	LPS	F_Butyrate_LPS
SCFA7.28	ENSMUSG00000008398	26093.2	ENSMUSG00000008398	Elk3	4.55	6.89168	SCFA9	SCFA9	F	Butyrate	LPS	F_Butyrate_LPS
SCFA7.28	ENSMUSG00000008429	32918.4	ENSMUSG00000008429	Herpud2	2.781	6.5167	SCFA9	SCFA9	F	Butyrate	LPS	F_Butyrate_LPS
SCFA7.28	ENSMUSG00000008435	4300.83	ENSMUSG00000008435	Rdh13	6.595	4.82687	SCFA9	SCFA9	F	Butyrate	LPS	F_Butyrate_LPS
SCFA7.28	ENSMUSG00000008438	0	ENSMUSG00000008438	Adam21	2.911	-5.84112	SCFA9	SCFA9	F	Butyrate	LPS	F_Butyrate_LPS
SCFA7.28	ENSMUSG00000008450	3173.2	ENSMUSG00000008450	Nutf2	2.034	2.69415	SCFA9	SCFA9	F	Butyrate	LPS	F_Butyrate_LPS
SCFA7.28	ENSMUSG00000008475	119686	ENSMUSG00000008475	Arpc5	2.276	8.08971	SCFA9	SCFA9	F	Butyrate	LPS	F_Butyrate_LPS
SCFA7.28	ENSMUSG00000008489	598.355	ENSMUSG00000008489	Elavl2	7.988	2.26216	SCFA9	SCFA9	F	Butyrate	LPS	F_Butyrate_LPS
SCFA7.28	ENSMUSG00000008496	13391.4	ENSMUSG00000008496	Pou2f2	8.243	6.78664	SCFA9	SCFA9	F	Butyrate	LPS	F_Butyrate_LPS
SCFA7.28	ENSMUSG00000008540	16343.5	ENSMUSG00000008540	Mgst1	2.013	5.04075	SCFA9	SCFA9	F	Butyrate	LPS	F_Butyrate_LPS
SCFA7.28	ENSMUSG00000008575	7471.17	ENSMUSG00000008575	Nfib	14.957	6.80431	SCFA9	SCFA9	F	Butyrate	LPS	F_Butyrate_LPS
SCFA7.28	ENSMUSG00000008601	0	ENSMUSG00000008601	Rab25	1.673	-5.84112	SCFA9	SCFA9	F	Butyrate	LPS	F_Butyrate_LPS
SCFA7.28	ENSMUSG00000008604	14091.5	ENSMUSG00000008604	Ubqln4	4.147	5.86925	SCFA9	SCFA9	F	Butyrate	LPS	F_Butyrate_LPS
SCFA7.28	ENSMUSG00000008658	1823.69	ENSMUSG00000008658	Rbfox1	4.4	3.0075	SCFA9	SCFA9	F	Butyrate	LPS	F_Butyrate_LPS
SCFA7.28	ENSMUSG00000008668	96257.5	ENSMUSG00000008668	Rps18	2.295	7.78744	SCFA9	SCFA9	F	Butyrate	LPS	F_Butyrate_LPS
SCFA7.28	ENSMUSG00000008682	81518.7	ENSMUSG00000008682	Rpl10	2.053	7.38694	SCFA9	SCFA9	F	Butyrate	LPS	F_Butyrate_LPS
SCFA7.28	ENSMUSG00000008683	15385.2	ENSMUSG00000008683	Rps15a	6.27	6.5922	SCFA9	SCFA9	F	Butyrate	LPS	F_Butyrate_LPS
SCFA7.28	ENSMUSG00000008690	14668.3	ENSMUSG00000008690	Ncaph2	4.198	5.94474	SCFA9	SCFA9	F	Butyrate	LPS	F_Butyrate_LPS
SCFA7.28	ENSMUSG00000008730	55952.4	ENSMUSG00000008730	Hipk1	8.591	8.90901	SCFA9	SCFA9	F	Butyrate	LPS	F_Butyrate_LPS
SCFA7.28	ENSMUSG00000008734	35747	ENSMUSG00000008734	Gprc5b	4.63	7.37092	SCFA9	SCFA9	F	Butyrate	LPS	F_Butyrate_LPS
SCFA7.28	ENSMUSG00000008763	22507.1	ENSMUSG00000008763	Man1a2	7.969	7.48685	SCFA9	SCFA9	F	Butyrate	LPS	F_Butyrate_LPS
SCFA7.28	ENSMUSG00000008822	2932.62	ENSMUSG00000008822	Acyp1	1.38	2.02306	SCFA9	SCFA9	F	Butyrate	LPS	F_Butyrate_LPS
SCFA7.28	ENSMUSG00000008845	2465.99	ENSMUSG00000008845	Cd163	5.461	3.7532	SCFA9	SCFA9	F	Butyrate	LPS	F_Butyrate_LPS
SCFA7.28	ENSMUSG00000008855	14221.4	ENSMUSG00000008855	Hdac5	8.78	6.96442	SCFA9	SCFA9	F	Butyrate	LPS	F_Butyrate_LPS
SCFA7.28	ENSMUSG00000008859	13550.9	ENSMUSG00000008859	Rala	2.899	5.29651	SCFA9	SCFA9	F	Butyrate	LPS	F_Butyrate_LPS
SCFA7.28	ENSMUSG00000008892	18686.1	ENSMUSG00000008892	Vdac3	1.587	4.89104	SCFA9	SCFA9	F	Butyrate	LPS	F_Butyrate_LPS
SCFA7.28	ENSMUSG00000008958	8580.6	ENSMUSG00000008958	Vps72	3.639	4.96543	SCFA9	SCFA9	F	Butyrate	LPS	F_Butyrate_LPS
SCFA7.28	ENSMUSG00000008976	9607.48	ENSMUSG00000008976	Gabpa	5.585	5.74618	SCFA9	SCFA9	F	Butyrate	LPS	F_Butyrate_LPS
SCFA7.28	ENSMUSG00000008999	2942.78	ENSMUSG00000008999	Bmp7	4.019	3.56614	SCFA9	SCFA9	F	Butyrate	LPS	F_Butyrate_LPS
SCFA7.28	ENSMUSG00000009013	23584.6	ENSMUSG00000009013	Dynll1	2.926	6.10907	SCFA9	SCFA9	F	Butyrate	LPS	F_Butyrate_LPS
SCFA7.28	ENSMUSG00000009030	11961.1	ENSMUSG00000009030	Pdcl	3.751	5.48811	SCFA9	SCFA9	F	Butyrate	LPS	F_Butyrate_LPS
SCFA7.28	ENSMUSG00000009035	36564.9	ENSMUSG00000009035	Tmem184b	4.702	7.42581	SCFA9	SCFA9	F	Butyrate	LPS	F_Butyrate_LPS
SCFA7.28	ENSMUSG00000009070	92.6641	ENSMUSG00000009070	Rsph14	3.012	-1.75366	SCFA9	SCFA9	F	Butyrate	LPS	F_Butyrate_LPS
SCFA7.28	ENSMUSG00000009073	12304.1	ENSMUSG00000009073	Nf2	6.825	6.3922	SCFA9	SCFA9	F	Butyrate	LPS	F_Butyrate_LPS
SCFA7.28	ENSMUSG00000009075	584.122	ENSMUSG00000009075	Cabp7	2.628	0.634609	SCFA9	SCFA9	F	Butyrate	LPS	F_Butyrate_LPS
SCFA7.28	ENSMUSG00000009076	12496	ENSMUSG00000009076	Zmat5	1.248	3.96462	SCFA9	SCFA9	F	Butyrate	LPS	F_Butyrate_LPS
SCFA7.28	ENSMUSG00000009079	15013.6	ENSMUSG00000009079	Ewsr1	5.907	6.47091	SCFA9	SCFA9	F	Butyrate	LPS	F_Butyrate_LPS
SCFA7.28	ENSMUSG00000009090	25316.2	ENSMUSG00000009090	Ap1b1	4.957	6.97165	SCFA9	SCFA9	F	Butyrate	LPS	F_Butyrate_LPS
SCFA7.28	ENSMUSG00000009092	455.137	ENSMUSG00000009092	Derl3	1.993	-0.113204	SCFA9	SCFA9	F	Butyrate	LPS	F_Butyrate_LPS
SCFA7.28	ENSMUSG00000009097	2690.37	ENSMUSG00000009097	Tbx1	2.814	2.92375	SCFA9	SCFA9	F	Butyrate	LPS	F_Butyrate_LPS
SCFA7.28	ENSMUSG00000009108	104.839	ENSMUSG00000009108	Gnat2	2.995	-1.5932	SCFA9	SCFA9	F	Butyrate	LPS	F_Butyrate_LPS
SCFA7.28	ENSMUSG00000009112	5074.48	ENSMUSG00000009112	Bcl2l13	9.089	5.52793	SCFA9	SCFA9	F	Butyrate	LPS	F_Butyrate_LPS
SCFA7.28	ENSMUSG00000009114	961.723	ENSMUSG00000009114	2610028H24Rik	1.705	0.728731	SCFA9	SCFA9	F	Butyrate	LPS	F_Butyrate_LPS
SCFA7.28	ENSMUSG00000009145	265.308	ENSMUSG00000009145	Dqx1	3.419	-0.113204	SCFA9	SCFA9	F	Butyrate	LPS	F_Butyrate_LPS
SCFA7.28	ENSMUSG00000009185	2048.22	ENSMUSG00000009185	Ccl8	0.511	0.0896132	SCFA9	SCFA9	F	Butyrate	LPS	F_Butyrate_LPS
SCFA7.28	ENSMUSG00000009207	2366.78	ENSMUSG00000009207	Lnpk	9.154	4.43849	SCFA9	SCFA9	F	Butyrate	LPS	F_Butyrate_LPS
SCFA7.28	ENSMUSG00000009210	667.81	ENSMUSG00000009210	Prr29	1.724	0.224965	SCFA9	SCFA9	F	Butyrate	LPS	F_Butyrate_LPS
SCFA7.28	ENSMUSG00000009214	2955.44	ENSMUSG00000009214	Mymk	1.511	2.1645	SCFA9	SCFA9	F	Butyrate	LPS	F_Butyrate_LPS
SCFA7.28	ENSMUSG00000009216	1296.95	ENSMUSG00000009216	Fam163b	2.959	1.94678	SCFA9	SCFA9	F	Butyrate	LPS	F_Butyrate_LPS
SCFA7.28	ENSMUSG00000009248	239.108	ENSMUSG00000009248	Ascl2	1.605	-1.31756	SCFA9	SCFA9	F	Butyrate	LPS	F_Butyrate_LPS
SCFA7.28	ENSMUSG00000009281	11480.5	ENSMUSG00000009281	Rarres2	2.656	4.93119	SCFA9	SCFA9	F	Butyrate	LPS	F_Butyrate_LPS
SCFA7.28	ENSMUSG00000009291	92749.8	ENSMUSG00000009291	Pttg1ip	3.877	8.49028	SCFA9	SCFA9	F	Butyrate	LPS	F_Butyrate_LPS
SCFA7.28	ENSMUSG00000009292	4144.34	ENSMUSG00000009292	Trpm2	12.459	5.69074	SCFA9	SCFA9	F	Butyrate	LPS	F_Butyrate_LPS
SCFA7.28	ENSMUSG00000009293	19661.3	ENSMUSG00000009293	Ube2g2	2.431	5.57936	SCFA9	SCFA9	F	Butyrate	LPS	F_Butyrate_LPS
SCFA7.28	ENSMUSG00000009350	50.9463	ENSMUSG00000009350	Mpo	3.424	-2.38169	SCFA9	SCFA9	F	Butyrate	LPS	F_Butyrate_LPS
SCFA7.28	ENSMUSG00000009356	189.185	ENSMUSG00000009356	Lpo	3.135	-0.711841	SCFA9	SCFA9	F	Butyrate	LPS	F_Butyrate_LPS
SCFA7.28	ENSMUSG00000009376	640.606	ENSMUSG00000009376	Met	7.679	2.30353	SCFA9	SCFA9	F	Butyrate	LPS	F_Butyrate_LPS
SCFA7.28	ENSMUSG00000009378	9470.8	ENSMUSG00000009378	Slc16a12	4.17	5.30417	SCFA9	SCFA9	F	Butyrate	LPS	F_Butyrate_LPS
SCFA7.28	ENSMUSG00000009394	3309.67	ENSMUSG00000009394	Syn2	7.031	4.5415	SCFA9	SCFA9	F	Butyrate	LPS	F_Butyrate_LPS
SCFA7.28	ENSMUSG00000009406	2697.16	ENSMUSG00000009406	Elk1	5.381	3.86105	SCFA9	SCFA9	F	Butyrate	LPS	F_Butyrate_LPS
SCFA7.28	ENSMUSG00000009418	2284.43	ENSMUSG00000009418	Nav1	15.883	5.18194	SCFA9	SCFA9	F	Butyrate	LPS	F_Butyrate_LPS
SCFA7.28	ENSMUSG00000009470	23340.6	ENSMUSG00000009470	Tnpo1	11.212	8.03184	SCFA9	SCFA9	F	Butyrate	LPS	F_Butyrate_LPS
SCFA7.28	ENSMUSG00000009535	4630.19	ENSMUSG00000009535	Rnmt	7.339	5.08739	SCFA9	SCFA9	F	Butyrate	LPS	F_Butyrate_LPS
SCFA7.28	ENSMUSG00000009545	315.382	ENSMUSG00000009545	Kcnq1	4.093	0.387695	SCFA9	SCFA9	F	Butyrate	LPS	F_Butyrate_LPS
SCFA7.28	ENSMUSG00000009549	24056.7	ENSMUSG00000009549	Srp14	1.195	4.84625	SCFA9	SCFA9	F	Butyrate	LPS	F_Butyrate_LPS
SCFA7.28	ENSMUSG00000009555	19490.7	ENSMUSG00000009555	Cdk9	4.611	6.49007	SCFA9	SCFA9	F	Butyrate	LPS	F_Butyrate_LPS
SCFA7.28	ENSMUSG00000009563	20978.6	ENSMUSG00000009563	Tor2a	3.05	6.00005	SCFA9	SCFA9	F	Butyrate	LPS	F_Butyrate_LPS
SCFA7.28	ENSMUSG00000009566	4037.54	ENSMUSG00000009566	Fpgs	3.802	3.94187	SCFA9	SCFA9	F	Butyrate	LPS	F_Butyrate_LPS
SCFA7.28	ENSMUSG00000009569	6748.64	ENSMUSG00000009569	Mrtfb	8.99	5.92333	SCFA9	SCFA9	F	Butyrate	LPS	F_Butyrate_LPS
SCFA7.28	ENSMUSG00000009575	20946	ENSMUSG00000009575	Cbx5	9.006	7.55962	SCFA9	SCFA9	F	Butyrate	LPS	F_Butyrate_LPS
SCFA7.28	ENSMUSG00000009585	18145.2	ENSMUSG00000009585	Apobec3	9.454	7.42259	SCFA9	SCFA9	F	Butyrate	LPS	F_Butyrate_LPS
SCFA7.28	ENSMUSG00000009614	2768.18	ENSMUSG00000009614	Sardh	5.432	3.91209	SCFA9	SCFA9	F	Butyrate	LPS	F_Butyrate_LPS
SCFA7.28	ENSMUSG00000009621	8531.55	ENSMUSG00000009621	Vav2	6.915	5.88296	SCFA9	SCFA9	F	Butyrate	LPS	F_Butyrate_LPS
SCFA7.28	ENSMUSG00000009630	34484.3	ENSMUSG00000009630	Ppp2cb	1.469	5.6632	SCFA9	SCFA9	F	Butyrate	LPS	F_Butyrate_LPS
SCFA7.28	ENSMUSG00000009633	8571.8	ENSMUSG00000009633	G0s2	0.871	2.90371	SCFA9	SCFA9	F	Butyrate	LPS	F_Butyrate_LPS
SCFA7.28	ENSMUSG00000009640	3930.86	ENSMUSG00000009640	Dmap1	2.636	3.37562	SCFA9	SCFA9	F	Butyrate	LPS	F_Butyrate_LPS
SCFA7.28	ENSMUSG00000009647	3194.05	ENSMUSG00000009647	Mcu	6.936	4.47062	SCFA9	SCFA9	F	Butyrate	LPS	F_Butyrate_LPS
SCFA7.28	ENSMUSG00000009670	48.1347	ENSMUSG00000009670	Tex11	3.624	-2.38169	SCFA9	SCFA9	F	Butyrate	LPS	F_Butyrate_LPS
SCFA7.28	ENSMUSG00000009681	8033.06	ENSMUSG00000009681	Bcr	8.191	6.04037	SCFA9	SCFA9	F	Butyrate	LPS	F_Butyrate_LPS
SCFA7.28	ENSMUSG00000009687	9995.35	ENSMUSG00000009687	Fxyd5	4.192	5.3895	SCFA9	SCFA9	F	Butyrate	LPS	F_Butyrate_LPS
SCFA7.28	ENSMUSG00000009731	4170.46	ENSMUSG00000009731	Kcnd1	5.287	4.4638	SCFA9	SCFA9	F	Butyrate	LPS	F_Butyrate_LPS
SCFA7.28	ENSMUSG00000009733	2137.5	ENSMUSG00000009733	Tfcp2	8.063	4.1087	SCFA9	SCFA9	F	Butyrate	LPS	F_Butyrate_LPS
SCFA7.28	ENSMUSG00000009739	5241.49	ENSMUSG00000009739	Pou6f1	6.949	5.18747	SCFA9	SCFA9	F	Butyrate	LPS	F_Butyrate_LPS
SCFA7.28	ENSMUSG00000009741	17359.7	ENSMUSG00000009741	Ubp1	4.757	6.36802	SCFA9	SCFA9	F	Butyrate	LPS	F_Butyrate_LPS
SCFA7.28	ENSMUSG00000009772	24074.5	ENSMUSG00000009772	Nuak2	3.92	6.56056	SCFA9	SCFA9	F	Butyrate	LPS	F_Butyrate_LPS
SCFA7.28	ENSMUSG00000009828	3605.66	ENSMUSG00000009828	Cilk1	11.524	5.37744	SCFA9	SCFA9	F	Butyrate	LPS	F_Butyrate_LPS
SCFA7.28	ENSMUSG00000009863	27112.6	ENSMUSG00000009863	Sdhb	2.239	5.92416	SCFA9	SCFA9	F	Butyrate	LPS	F_Butyrate_LPS
SCFA7.28	ENSMUSG00000009876	7172.41	ENSMUSG00000009876	Cox4i2	0.788	2.50317	SCFA9	SCFA9	F	Butyrate	LPS	F_Butyrate_LPS
SCFA7.28	ENSMUSG00000009894	12370.7	ENSMUSG00000009894	Snap47	2.651	5.03616	SCFA9	SCFA9	F	Butyrate	LPS	F_Butyrate_LPS
SCFA7.28	ENSMUSG00000009905	14970.4	ENSMUSG00000009905	Kdsr	5.705	6.41656	SCFA9	SCFA9	F	Butyrate	LPS	F_Butyrate_LPS
SCFA7.28	ENSMUSG00000009907	9606.45	ENSMUSG00000009907	Vps4b	8.905	6.41891	SCFA9	SCFA9	F	Butyrate	LPS	F_Butyrate_LPS
SCFA7.28	ENSMUSG00000009927	67408.3	ENSMUSG00000009927	Rps25	2.387	7.33021	SCFA9	SCFA9	F	Butyrate	LPS	F_Butyrate_LPS
SCFA7.28	ENSMUSG00000009995	8798.72	ENSMUSG00000009995	Tafazzin	5.23	5.52465	SCFA9	SCFA9	F	Butyrate	LPS	F_Butyrate_LPS
SCFA7.28	ENSMUSG00000010021	2564.29	ENSMUSG00000010021	Kif19a	4.068	3.38529	SCFA9	SCFA9	F	Butyrate	LPS	F_Butyrate_LPS
SCFA7.28	ENSMUSG00000010025	13461	ENSMUSG00000010025	Aldh3a2	5.619	6.24136	SCFA9	SCFA9	F	Butyrate	LPS	F_Butyrate_LPS
SCFA7.28	ENSMUSG00000010044	2031.99	ENSMUSG00000010044	Zmynd10	2.129	2.11888	SCFA9	SCFA9	F	Butyrate	LPS	F_Butyrate_LPS
SCFA7.28	ENSMUSG00000010045	38275.1	ENSMUSG00000010045	Tmem115	2.194	6.3922	SCFA9	SCFA9	F	Butyrate	LPS	F_Butyrate_LPS
SCFA7.28	ENSMUSG00000010047	12926.6	ENSMUSG00000010047	Hyal2	2.761	5.15817	SCFA9	SCFA9	F	Butyrate	LPS	F_Butyrate_LPS
SCFA7.28	ENSMUSG00000010048	7373.71	ENSMUSG00000010048	Ifrd2	2.29	4.07923	SCFA9	SCFA9	F	Butyrate	LPS	F_Butyrate_LPS
SCFA7.28	ENSMUSG00000010051	1502.99	ENSMUSG00000010051	Hyal1	4.48	2.75507	SCFA9	SCFA9	F	Butyrate	LPS	F_Butyrate_LPS
SCFA7.28	ENSMUSG00000010054	34633.9	ENSMUSG00000010054	Tusc2	1.785	5.95045	SCFA9	SCFA9	F	Butyrate	LPS	F_Butyrate_LPS
SCFA7.28	ENSMUSG00000010057	6273.95	ENSMUSG00000010057	Nprl2	2.013	3.66071	SCFA9	SCFA9	F	Butyrate	LPS	F_Butyrate_LPS
SCFA7.28	ENSMUSG00000010064	16951.5	ENSMUSG00000010064	Slc38a3	5.277	6.48334	SCFA9	SCFA9	F	Butyrate	LPS	F_Butyrate_LPS
SCFA7.28	ENSMUSG00000010066	899.443	ENSMUSG00000010066	Cacna2d2	6.051	2.44889	SCFA9	SCFA9	F	Butyrate	LPS	F_Butyrate_LPS
SCFA7.28	ENSMUSG00000010067	7091.01	ENSMUSG00000010067	Rassf1	5.845	5.3738	SCFA9	SCFA9	F	Butyrate	LPS	F_Butyrate_LPS
SCFA7.28	ENSMUSG00000010080	2204.63	ENSMUSG00000010080	Epn3	4.067	3.1673	SCFA9	SCFA9	F	Butyrate	LPS	F_Butyrate_LPS
SCFA7.28	ENSMUSG00000010086	1191.69	ENSMUSG00000010086	Rnf112	3.923	2.23034	SCFA9	SCFA9	F	Butyrate	LPS	F_Butyrate_LPS
SCFA7.28	ENSMUSG00000010095	148786	ENSMUSG00000010095	Slc3a2	3.529	9.0364	SCFA9	SCFA9	F	Butyrate	LPS	F_Butyrate_LPS
SCFA7.28	ENSMUSG00000010097	18701	ENSMUSG00000010097	Nxf1	4.427	6.37168	SCFA9	SCFA9	F	Butyrate	LPS	F_Butyrate_LPS
SCFA7.28	ENSMUSG00000010110	12145.8	ENSMUSG00000010110	Stx5a	4.346	5.72255	SCFA9	SCFA9	F	Butyrate	LPS	F_Butyrate_LPS
SCFA7.28	ENSMUSG00000010122	216.568	ENSMUSG00000010122	Slc47a1	3.383	-0.414859	SCFA9	SCFA9	F	Butyrate	LPS	F_Butyrate_LPS
SCFA7.28	ENSMUSG00000010136	5417.4	ENSMUSG00000010136	Cimap3	1.127	2.6142	SCFA9	SCFA9	F	Butyrate	LPS	F_Butyrate_LPS
SCFA7.28	ENSMUSG00000010142	12252.6	ENSMUSG00000010142	Tnfrsf13b	2.836	5.1196	SCFA9	SCFA9	F	Butyrate	LPS	F_Butyrate_LPS
SCFA7.28	ENSMUSG00000010154	681.081	ENSMUSG00000010154	Spire2	2.51	0.788232	SCFA9	SCFA9	F	Butyrate	LPS	F_Butyrate_LPS
SCFA7.28	ENSMUSG00000010175	2923.28	ENSMUSG00000010175	Prox1	8.39	4.61728	SCFA9	SCFA9	F	Butyrate	LPS	F_Butyrate_LPS
SCFA7.28	ENSMUSG00000010277	28178.5	ENSMUSG00000010277	Bltp2	8.798	7.9538	SCFA9	SCFA9	F	Butyrate	LPS	F_Butyrate_LPS
SCFA7.28	ENSMUSG00000010290	6911.02	ENSMUSG00000010290	AI597479	3.458	4.57989	SCFA9	SCFA9	F	Butyrate	LPS	F_Butyrate_LPS
SCFA7.28	ENSMUSG00000010307	197606	ENSMUSG00000010307	Tmem86a	1.887	8.54265	SCFA9	SCFA9	F	Butyrate	LPS	F_Butyrate_LPS
SCFA7.28	ENSMUSG00000010311	0	ENSMUSG00000010311	Optc	2.575	-5.84112	SCFA9	SCFA9	F	Butyrate	LPS	F_Butyrate_LPS
SCFA7.28	ENSMUSG00000010342	201.786	ENSMUSG00000010342	Tex14	5.014	0.0415189	SCFA9	SCFA9	F	Butyrate	LPS	F_Butyrate_LPS
SCFA7.28	ENSMUSG00000010358	27070	ENSMUSG00000010358	Ifi35	1.727	5.54743	SCFA9	SCFA9	F	Butyrate	LPS	F_Butyrate_LPS
SCFA7.28	ENSMUSG00000010362	3920.75	ENSMUSG00000010362	Rdm1	1.575	2.63055	SCFA9	SCFA9	F	Butyrate	LPS	F_Butyrate_LPS
SCFA7.28	ENSMUSG00000010376	30544.3	ENSMUSG00000010376	Nedd8	1.261	5.26805	SCFA9	SCFA9	F	Butyrate	LPS	F_Butyrate_LPS
SCFA7.28	ENSMUSG00000010392	12640.7	ENSMUSG00000010392	Gosr1	4.289	5.76111	SCFA9	SCFA9	F	Butyrate	LPS	F_Butyrate_LPS
SCFA7.28	ENSMUSG00000010406	43281.1	ENSMUSG00000010406	Mrpl52	0.769	5.05748	SCFA9	SCFA9	F	Butyrate	LPS	F_Butyrate_LPS
SCFA7.28	ENSMUSG00000010453	11203.3	ENSMUSG00000010453	Kansl3	6.742	6.23936	SCFA9	SCFA9	F	Butyrate	LPS	F_Butyrate_LPS
SCFA7.28	ENSMUSG00000010461	2844.55	ENSMUSG00000010461	Eya4	6.807	4.27652	SCFA9	SCFA9	F	Butyrate	LPS	F_Butyrate_LPS
SCFA7.28	ENSMUSG00000010476	1063.78	ENSMUSG00000010476	Ebf3	5.477	2.54689	SCFA9	SCFA9	F	Butyrate	LPS	F_Butyrate_LPS
SCFA7.28	ENSMUSG00000010492	664.007	ENSMUSG00000010492	Uckl1os	2.522	0.758789	SCFA9	SCFA9	F	Butyrate	LPS	F_Butyrate_LPS
SCFA7.28	ENSMUSG00000010505	611.305	ENSMUSG00000010505	Myt1	7.191	2.14187	SCFA9	SCFA9	F	Butyrate	LPS	F_Butyrate_LPS
SCFA7.28	ENSMUSG00000010517	9110.76	ENSMUSG00000010517	Faf1	5.093	5.53663	SCFA9	SCFA9	F	Butyrate	LPS	F_Butyrate_LPS
SCFA7.28	ENSMUSG00000010529	3905.16	ENSMUSG00000010529	Gm266	1.215	2.25163	SCFA9	SCFA9	F	Butyrate	LPS	F_Butyrate_LPS
SCFA7.28	ENSMUSG00000010538	564.734	ENSMUSG00000010538	Tsacc	1.112	-0.631671	SCFA9	SCFA9	F	Butyrate	LPS	F_Butyrate_LPS
SCFA7.28	ENSMUSG00000010554	1903.86	ENSMUSG00000010554	Mettl16	13.817	4.71825	SCFA9	SCFA9	F	Butyrate	LPS	F_Butyrate_LPS
SCFA7.28	ENSMUSG00000010592	73.0639	ENSMUSG00000010592	Dazl	3.82	-1.75366	SCFA9	SCFA9	F	Butyrate	LPS	F_Butyrate_LPS
SCFA7.28	ENSMUSG00000010607	12482.5	ENSMUSG00000010607	Pigyl	0.777	3.28041	SCFA9	SCFA9	F	Butyrate	LPS	F_Butyrate_LPS
SCFA7.28	ENSMUSG00000010608	6859.62	ENSMUSG00000010608	Rbm25	8.575	5.87869	SCFA9	SCFA9	F	Butyrate	LPS	F_Butyrate_LPS
SCFA7.28	ENSMUSG00000010609	13626.6	ENSMUSG00000010609	Psen2	4.332	5.88382	SCFA9	SCFA9	F	Butyrate	LPS	F_Butyrate_LPS
SCFA7.28	ENSMUSG00000010651	0	ENSMUSG00000010651	Acaa1b	1.962	-5.84112	SCFA9	SCFA9	F	Butyrate	LPS	F_Butyrate_LPS
SCFA7.28	ENSMUSG00000010660	6880.6	ENSMUSG00000010660	Plcd1	3.093	4.41272	SCFA9	SCFA9	F	Butyrate	LPS	F_Butyrate_LPS
SCFA7.28	ENSMUSG00000010663	35794.3	ENSMUSG00000010663	Fads1	4.812	7.42844	SCFA9	SCFA9	F	Butyrate	LPS	F_Butyrate_LPS
SCFA7.28	ENSMUSG00000010721	2480.93	ENSMUSG00000010721	Lmbr1	5.85	3.86105	SCFA9	SCFA9	F	Butyrate	LPS	F_Butyrate_LPS
SCFA7.28	ENSMUSG00000010751	993.253	ENSMUSG00000010751	Tnfrsf22	4.215	2.07177	SCFA9	SCFA9	F	Butyrate	LPS	F_Butyrate_LPS
SCFA7.28	ENSMUSG00000010755	11311	ENSMUSG00000010755	Cars1	4.639	5.71394	SCFA9	SCFA9	F	Butyrate	LPS	F_Butyrate_LPS
SCFA7.28	ENSMUSG00000010803	1876.31	ENSMUSG00000010803	Gabra1	7.326	3.78276	SCFA9	SCFA9	F	Butyrate	LPS	F_Butyrate_LPS
SCFA7.28	ENSMUSG00000010825	145.792	ENSMUSG00000010825	Grid2ip	4.786	-0.483572	SCFA9	SCFA9	F	Butyrate	LPS	F_Butyrate_LPS
SCFA7.28	ENSMUSG00000010830	2373.67	ENSMUSG00000010830	Kdelr3	1.411	1.75133	SCFA9	SCFA9	F	Butyrate	LPS	F_Butyrate_LPS
SCFA7.28	ENSMUSG00000010911	8163.8	ENSMUSG00000010911	Apip	1	3.03232	SCFA9	SCFA9	F	Butyrate	LPS	F_Butyrate_LPS
SCFA7.28	ENSMUSG00000010914	7066.38	ENSMUSG00000010914	Pdhx	3.93	4.79641	SCFA9	SCFA9	F	Butyrate	LPS	F_Butyrate_LPS
SCFA7.28	ENSMUSG00000010936	7428.74	ENSMUSG00000010936	Vac14	6.96	5.69269	SCFA9	SCFA9	F	Butyrate	LPS	F_Butyrate_LPS
SCFA7.28	ENSMUSG00000011008	63.6643	ENSMUSG00000011008	Mcoln2	3.288	-2.14068	SCFA9	SCFA9	F	Butyrate	LPS	F_Butyrate_LPS
SCFA7.28	ENSMUSG00000011034	17.002	ENSMUSG00000011034	Slc5a1	4.104	-3.5192	SCFA9	SCFA9	F	Butyrate	LPS	F_Butyrate_LPS
SCFA7.28	ENSMUSG00000011096	17841.5	ENSMUSG00000011096	Akt1s1	3.072	5.7768	SCFA9	SCFA9	F	Butyrate	LPS	F_Butyrate_LPS
SCFA7.28	ENSMUSG00000011114	12923.1	ENSMUSG00000011114	Tbrg1	3.901	5.65623	SCFA9	SCFA9	F	Butyrate	LPS	F_Butyrate_LPS
SCFA7.28	ENSMUSG00000011148	17827.9	ENSMUSG00000011148	Adss1	2.09	5.22025	SCFA9	SCFA9	F	Butyrate	LPS	F_Butyrate_LPS
SCFA7.28	ENSMUSG00000011154	1926.06	ENSMUSG00000011154	Cfap161	3.188	2.6224	SCFA9	SCFA9	F	Butyrate	LPS	F_Butyrate_LPS
SCFA7.28	ENSMUSG00000011158	8562.17	ENSMUSG00000011158	Brf1	4.038	5.11234	SCFA9	SCFA9	F	Butyrate	LPS	F_Butyrate_LPS
SCFA7.28	ENSMUSG00000011171	289.235	ENSMUSG00000011171	Vipr2	4.463	0.387695	SCFA9	SCFA9	F	Butyrate	LPS	F_Butyrate_LPS
SCFA7.28	ENSMUSG00000011179	13934.7	ENSMUSG00000011179	Odc1	3.405	5.5688	SCFA9	SCFA9	F	Butyrate	LPS	F_Butyrate_LPS
SCFA7.28	ENSMUSG00000011254	3228.44	ENSMUSG00000011254	Thg1l	3.015	3.28558	SCFA9	SCFA9	F	Butyrate	LPS	F_Butyrate_LPS
SCFA7.28	ENSMUSG00000011256	1039.53	ENSMUSG00000011256	Adam19	7.115	2.89019	SCFA9	SCFA9	F	Butyrate	LPS	F_Butyrate_LPS
SCFA7.28	ENSMUSG00000011257	5033.51	ENSMUSG00000011257	Pabpc4	4.027	4.34251	SCFA9	SCFA9	F	Butyrate	LPS	F_Butyrate_LPS
SCFA7.28	ENSMUSG00000011263	199.807	ENSMUSG00000011263	Exoc3l2	4.016	-0.286535	SCFA9	SCFA9	F	Butyrate	LPS	F_Butyrate_LPS
SCFA7.28	ENSMUSG00000011267	661.276	ENSMUSG00000011267	Zfp296	1.53	0.0415189	SCFA9	SCFA9	F	Butyrate	LPS	F_Butyrate_LPS
SCFA7.28	ENSMUSG00000011305	1621.53	ENSMUSG00000011305	Plin5	2.087	1.76621	SCFA9	SCFA9	F	Butyrate	LPS	F_Butyrate_LPS
SCFA7.28	ENSMUSG00000011306	5585.28	ENSMUSG00000011306	Sugp1	6.109	5.0933	SCFA9	SCFA9	F	Butyrate	LPS	F_Butyrate_LPS
SCFA7.28	ENSMUSG00000011382	2413.9	ENSMUSG00000011382	Dhdh	5.839	3.81887	SCFA9	SCFA9	F	Butyrate	LPS	F_Butyrate_LPS
SCFA7.28	ENSMUSG00000011427	6466.4	ENSMUSG00000011427	Zfp790	3.658	4.56508	SCFA9	SCFA9	F	Butyrate	LPS	F_Butyrate_LPS
SCFA7.28	ENSMUSG00000011463	169.978	ENSMUSG00000011463	Cpb1	3.284	-0.79673	SCFA9	SCFA9	F	Butyrate	LPS	F_Butyrate_LPS
SCFA7.28	ENSMUSG00000011589	839.664	ENSMUSG00000011589	Fsd1	2.493	1.07774	SCFA9	SCFA9	F	Butyrate	LPS	F_Butyrate_LPS
SCFA7.28	ENSMUSG00000011658	2475.56	ENSMUSG00000011658	Fuz	5.003	3.63258	SCFA9	SCFA9	F	Butyrate	LPS	F_Butyrate_LPS
SCFA7.28	ENSMUSG00000011751	394.009	ENSMUSG00000011751	Sptbn4	9.563	1.92043	SCFA9	SCFA9	F	Butyrate	LPS	F_Butyrate_LPS
SCFA7.28	ENSMUSG00000011752	8185.13	ENSMUSG00000011752	Pgam1	1.982	4.02151	SCFA9	SCFA9	F	Butyrate	LPS	F_Butyrate_LPS
SCFA7.28	ENSMUSG00000011831	10423.1	ENSMUSG00000011831	Evi5	8.06	6.3928	SCFA9	SCFA9	F	Butyrate	LPS	F_Butyrate_LPS
SCFA7.28	ENSMUSG00000011832	3290.71	ENSMUSG00000011832	Evi5l	8.524	4.81082	SCFA9	SCFA9	F	Butyrate	LPS	F_Butyrate_LPS
SCFA7.28	ENSMUSG00000011837	12839	ENSMUSG00000011837	Snapc2	1.769	4.5065	SCFA9	SCFA9	F	Butyrate	LPS	F_Butyrate_LPS
SCFA7.28	ENSMUSG00000011877	20725.1	ENSMUSG00000011877	Git1	4.838	6.64797	SCFA9	SCFA9	F	Butyrate	LPS	F_Butyrate_LPS
SCFA7.28	ENSMUSG00000011884	35798.8	ENSMUSG00000011884	Gltp	1.762	5.97945	SCFA9	SCFA9	F	Butyrate	LPS	F_Butyrate_LPS
SCFA7.28	ENSMUSG00000011958	25921.1	ENSMUSG00000011958	Bnip2	3.455	6.48502	SCFA9	SCFA9	F	Butyrate	LPS	F_Butyrate_LPS
SCFA7.28	ENSMUSG00000011960	9254.45	ENSMUSG00000011960	Ccnt1	9.157	6.40532	SCFA9	SCFA9	F	Butyrate	LPS	F_Butyrate_LPS
SCFA7.28	ENSMUSG00000012017	7842.76	ENSMUSG00000012017	Scarf2	3.839	4.91293	SCFA9	SCFA9	F	Butyrate	LPS	F_Butyrate_LPS
SCFA7.28	ENSMUSG00000012076	6748.41	ENSMUSG00000012076	Brms1l	3.288	4.47289	SCFA9	SCFA9	F	Butyrate	LPS	F_Butyrate_LPS
SCFA7.28	ENSMUSG00000012114	6649.76	ENSMUSG00000012114	Med15	11.642	6.27489	SCFA9	SCFA9	F	Butyrate	LPS	F_Butyrate_LPS
SCFA7.28	ENSMUSG00000012117	11635.5	ENSMUSG00000012117	Dhdds	3.784	5.46094	SCFA9	SCFA9	F	Butyrate	LPS	F_Butyrate_LPS
SCFA7.28	ENSMUSG00000012126	853.44	ENSMUSG00000012126	Ubxn11	4.742	2.02306	SCFA9	SCFA9	F	Butyrate	LPS	F_Butyrate_LPS
SCFA7.28	ENSMUSG00000012211	357.122	ENSMUSG00000012211	Tex22	1.27	-1.08624	SCFA9	SCFA9	F	Butyrate	LPS	F_Butyrate_LPS
SCFA7.28	ENSMUSG00000012296	4274.73	ENSMUSG00000012296	Tjap1	4.701	4.33005	SCFA9	SCFA9	F	Butyrate	LPS	F_Butyrate_LPS
SCFA7.28	ENSMUSG00000012350	62.5682	ENSMUSG00000012350	Ehf	5.576	-1.44881	SCFA9	SCFA9	F	Butyrate	LPS	F_Butyrate_LPS
SCFA7.28	ENSMUSG00000012396	217.856	ENSMUSG00000012396	Nanog	2.242	-0.983143	SCFA9	SCFA9	F	Butyrate	LPS	F_Butyrate_LPS
SCFA7.28	ENSMUSG00000012405	28257.5	ENSMUSG00000012405	Rpl15	2.473	6.12718	SCFA9	SCFA9	F	Butyrate	LPS	F_Butyrate_LPS
SCFA7.28	ENSMUSG00000012422	6143.42	ENSMUSG00000012422	Tmem167	10.807	6.05331	SCFA9	SCFA9	F	Butyrate	LPS	F_Butyrate_LPS
SCFA7.28	ENSMUSG00000012428	5827.57	ENSMUSG00000012428	Steap4	3.155	4.2019	SCFA9	SCFA9	F	Butyrate	LPS	F_Butyrate_LPS
SCFA7.28	ENSMUSG00000012429	8036.9	ENSMUSG00000012429	Mplkip	2.839	4.51313	SCFA9	SCFA9	F	Butyrate	LPS	F_Butyrate_LPS
SCFA7.28	ENSMUSG00000012443	430.197	ENSMUSG00000012443	Kif11	7.461	1.69026	SCFA9	SCFA9	F	Butyrate	LPS	F_Butyrate_LPS
SCFA7.28	ENSMUSG00000012483	4944.52	ENSMUSG00000012483	Rpa3	1.136	2.49427	SCFA9	SCFA9	F	Butyrate	LPS	F_Butyrate_LPS
SCFA7.28	ENSMUSG00000012519	3862.98	ENSMUSG00000012519	Mlkl	2.303	3.15606	SCFA9	SCFA9	F	Butyrate	LPS	F_Butyrate_LPS
SCFA7.28	ENSMUSG00000012535	6210.79	ENSMUSG00000012535	Tnpo3	10.246	5.99216	SCFA9	SCFA9	F	Butyrate	LPS	F_Butyrate_LPS
SCFA7.28	ENSMUSG00000012609	1553.75	ENSMUSG00000012609	Ttll5	15.875	4.62546	SCFA9	SCFA9	F	Butyrate	LPS	F_Butyrate_LPS
SCFA7.28	ENSMUSG00000012640	15225.6	ENSMUSG00000012640	Zfp715	5.119	6.28461	SCFA9	SCFA9	F	Butyrate	LPS	F_Butyrate_LPS
SCFA7.28	ENSMUSG00000012819	444.88	ENSMUSG00000012819	Cdh23	16.939	2.9171	SCFA9	SCFA9	F	Butyrate	LPS	F_Butyrate_LPS
SCFA7.28	ENSMUSG00000012848	183192	ENSMUSG00000012848	Rps5	1.734	8.3114	SCFA9	SCFA9	F	Butyrate	LPS	F_Butyrate_LPS
SCFA7.28	ENSMUSG00000013033	13700.1	ENSMUSG00000013033	Adgrl1	8.587	6.87848	SCFA9	SCFA9	F	Butyrate	LPS	F_Butyrate_LPS
SCFA7.28	ENSMUSG00000013076	8215.88	ENSMUSG00000013076	Amotl1	10.064	6.36985	SCFA9	SCFA9	F	Butyrate	LPS	F_Butyrate_LPS
SCFA7.28	ENSMUSG00000013089	31963	ENSMUSG00000013089	Etv5	4.103	7.0352	SCFA9	SCFA9	F	Butyrate	LPS	F_Butyrate_LPS
SCFA7.28	ENSMUSG00000013150	2596.92	ENSMUSG00000013150	Gfod2	4.608	3.58304	SCFA9	SCFA9	F	Butyrate	LPS	F_Butyrate_LPS
SCFA7.28	ENSMUSG00000013155	963.02	ENSMUSG00000013155	Enkd1	3.659	1.82421	SCFA9	SCFA9	F	Butyrate	LPS	F_Butyrate_LPS
SCFA7.28	ENSMUSG00000013160	65164.5	ENSMUSG00000013160	Atp6v0d1	1.793	6.86861	SCFA9	SCFA9	F	Butyrate	LPS	F_Butyrate_LPS
SCFA7.28	ENSMUSG00000013236	12060	ENSMUSG00000013236	Ptprs	10.342	6.96281	SCFA9	SCFA9	F	Butyrate	LPS	F_Butyrate_LPS
SCFA7.28	ENSMUSG00000013275	26123.4	ENSMUSG00000013275	Slc41a1	4.912	7.00378	SCFA9	SCFA9	F	Butyrate	LPS	F_Butyrate_LPS
SCFA7.28	ENSMUSG00000013367	1450.34	ENSMUSG00000013367	Iglon5	2.622	1.93366	SCFA9	SCFA9	F	Butyrate	LPS	F_Butyrate_LPS
SCFA7.28	ENSMUSG00000013419	7068.49	ENSMUSG00000013419	Zbtb47	7.063	5.64219	SCFA9	SCFA9	F	Butyrate	LPS	F_Butyrate_LPS
SCFA7.28	ENSMUSG00000013465	16976.4	ENSMUSG00000013465	Nelfb	3.432	5.86494	SCFA9	SCFA9	F	Butyrate	LPS	F_Butyrate_LPS
SCFA7.28	ENSMUSG00000013483	219.707	ENSMUSG00000013483	Card14	4.605	0.0415189	SCFA9	SCFA9	F	Butyrate	LPS	F_Butyrate_LPS
SCFA7.28	ENSMUSG00000013495	7338.93	ENSMUSG00000013495	Tmem175	5.272	5.27457	SCFA9	SCFA9	F	Butyrate	LPS	F_Butyrate_LPS
SCFA7.28	ENSMUSG00000013523	5203.17	ENSMUSG00000013523	Bcas1	3.775	4.29715	SCFA9	SCFA9	F	Butyrate	LPS	F_Butyrate_LPS
SCFA7.28	ENSMUSG00000013539	3219.75	ENSMUSG00000013539	Tango2	7.91	4.67162	SCFA9	SCFA9	F	Butyrate	LPS	F_Butyrate_LPS
SCFA7.28	ENSMUSG00000013584	893.775	ENSMUSG00000013584	Aldh1a2	2.264	1.02924	SCFA9	SCFA9	F	Butyrate	LPS	F_Butyrate_LPS
SCFA7.28	ENSMUSG00000013593	47000	ENSMUSG00000013593	Ndufs2	2.313	6.76459	SCFA9	SCFA9	F	Butyrate	LPS	F_Butyrate_LPS
SCFA7.28	ENSMUSG00000013622	28285.8	ENSMUSG00000013622	Atraid	2.082	5.8804	SCFA9	SCFA9	F	Butyrate	LPS	F_Butyrate_LPS
SCFA7.28	ENSMUSG00000013629	4071.62	ENSMUSG00000013629	Cad	8.183	5.05899	SCFA9	SCFA9	F	Butyrate	LPS	F_Butyrate_LPS
SCFA7.28	ENSMUSG00000013643	54.3427	ENSMUSG00000013643	Lypd8	1.284	-3.5192	SCFA9	SCFA9	F	Butyrate	LPS	F_Butyrate_LPS
SCFA7.28	ENSMUSG00000013646	4690.55	ENSMUSG00000013646	Sh3bp5l	6.352	4.89781	SCFA9	SCFA9	F	Butyrate	LPS	F_Butyrate_LPS
SCFA7.28	ENSMUSG00000013662	21241.3	ENSMUSG00000013662	Atad1	5.995	6.99275	SCFA9	SCFA9	F	Butyrate	LPS	F_Butyrate_LPS
SCFA7.28	ENSMUSG00000013663	28894	ENSMUSG00000013663	Pten	11.507	8.37721	SCFA9	SCFA9	F	Butyrate	LPS	F_Butyrate_LPS
SCFA7.28	ENSMUSG00000013698	51243.2	ENSMUSG00000013698	Pea15a	3.861	7.62839	SCFA9	SCFA9	F	Butyrate	LPS	F_Butyrate_LPS
SCFA7.28	ENSMUSG00000013701	5078.88	ENSMUSG00000013701	Timm23	1.786	3.18402	SCFA9	SCFA9	F	Butyrate	LPS	F_Butyrate_LPS
SCFA7.28	ENSMUSG00000013707	84856.9	ENSMUSG00000013707	Tnfaip8l2	1.122	6.5733	SCFA9	SCFA9	F	Butyrate	LPS	F_Butyrate_LPS
SCFA7.28	ENSMUSG00000013736	6071.61	ENSMUSG00000013736	Trnt1	4.413	4.74478	SCFA9	SCFA9	F	Butyrate	LPS	F_Butyrate_LPS
SCFA7.28	ENSMUSG00000013766	3042.08	ENSMUSG00000013766	Ly6g6e	1.273	1.95978	SCFA9	SCFA9	F	Butyrate	LPS	F_Butyrate_LPS
SCFA7.28	ENSMUSG00000013787	16156.9	ENSMUSG00000013787	Ehmt2	5.489	6.47091	SCFA9	SCFA9	F	Butyrate	LPS	F_Butyrate_LPS
SCFA7.28	ENSMUSG00000013822	33842.6	ENSMUSG00000013822	Elof1	1.702	5.84844	SCFA9	SCFA9	F	Butyrate	LPS	F_Butyrate_LPS
SCFA7.28	ENSMUSG00000013833	7975.69	ENSMUSG00000013833	Med16	4.663	5.21754	SCFA9	SCFA9	F	Butyrate	LPS	F_Butyrate_LPS
SCFA7.28	ENSMUSG00000013846	5693.3	ENSMUSG00000013846	St3gal1	6.851	5.28623	SCFA9	SCFA9	F	Butyrate	LPS	F_Butyrate_LPS
SCFA7.28	ENSMUSG00000013858	29097	ENSMUSG00000013858	Tmem259	4.663	7.08424	SCFA9	SCFA9	F	Butyrate	LPS	F_Butyrate_LPS
SCFA7.28	ENSMUSG00000013878	1360.64	ENSMUSG00000013878	Rnf170	6.282	3.09846	SCFA9	SCFA9	F	Butyrate	LPS	F_Butyrate_LPS
SCFA7.28	ENSMUSG00000013921	25153.1	ENSMUSG00000013921	Clip3	3.935	6.62928	SCFA9	SCFA9	F	Butyrate	LPS	F_Butyrate_LPS
SCFA7.28	ENSMUSG00000013936	393.609	ENSMUSG00000013936	Myl2	1.95	-0.349271	SCFA9	SCFA9	F	Butyrate	LPS	F_Butyrate_LPS
SCFA7.28	ENSMUSG00000013973	6018.05	ENSMUSG00000013973	Dedd	5.861	5.14116	SCFA9	SCFA9	F	Butyrate	LPS	F_Butyrate_LPS
SCFA7.28	ENSMUSG00000013974	10508.4	ENSMUSG00000013974	Mcemp1	1.494	3.97426	SCFA9	SCFA9	F	Butyrate	LPS	F_Butyrate_LPS
SCFA7.28	ENSMUSG00000013997	3501.54	ENSMUSG00000013997	Nit1	4.932	4.11162	SCFA9	SCFA9	F	Butyrate	LPS	F_Butyrate_LPS
SCFA7.28	ENSMUSG00000014030	35.4673	ENSMUSG00000014030	Pax5	8.853	-1.5932	SCFA9	SCFA9	F	Butyrate	LPS	F_Butyrate_LPS
SCFA7.28	ENSMUSG00000014039	1404.87	ENSMUSG00000014039	Prdm15	11.349	3.9965	SCFA9	SCFA9	F	Butyrate	LPS	F_Butyrate_LPS
SCFA7.28	ENSMUSG00000014074	10883.9	ENSMUSG00000014074	Rnf168	4.462	5.60234	SCFA9	SCFA9	F	Butyrate	LPS	F_Butyrate_LPS
SCFA7.28	ENSMUSG00000014075	3247.44	ENSMUSG00000014075	Dynlt2b	2.385	2.95654	SCFA9	SCFA9	F	Butyrate	LPS	F_Butyrate_LPS
SCFA7.28	ENSMUSG00000014077	37271.1	ENSMUSG00000014077	Chp1	3.499	7.02712	SCFA9	SCFA9	F	Butyrate	LPS	F_Butyrate_LPS
SCFA7.28	ENSMUSG00000014158	4930.2	ENSMUSG00000014158	Trpv4	4.076	4.33005	SCFA9	SCFA9	F	Butyrate	LPS	F_Butyrate_LPS
SCFA7.28	ENSMUSG00000014164	891.022	ENSMUSG00000014164	Klhl3	7.322	2.70962	SCFA9	SCFA9	F	Butyrate	LPS	F_Butyrate_LPS
SCFA7.28	ENSMUSG00000014177	13689.8	ENSMUSG00000014177	Tvp23b	2.235	4.93613	SCFA9	SCFA9	F	Butyrate	LPS	F_Butyrate_LPS
SCFA7.28	ENSMUSG00000014195	10158.6	ENSMUSG00000014195	Dnajc7	4.863	5.62699	SCFA9	SCFA9	F	Butyrate	LPS	F_Butyrate_LPS
SCFA7.28	ENSMUSG00000014198	1456.54	ENSMUSG00000014198	Zfp385c	3.042	2.15323	SCFA9	SCFA9	F	Butyrate	LPS	F_Butyrate_LPS
SCFA7.28	ENSMUSG00000014226	18509.6	ENSMUSG00000014226	Cacybp	2.39	5.46778	SCFA9	SCFA9	F	Butyrate	LPS	F_Butyrate_LPS
SCFA7.28	ENSMUSG00000014232	3004.01	ENSMUSG00000014232	Cluap1	2.857	3.10432	SCFA9	SCFA9	F	Butyrate	LPS	F_Butyrate_LPS
SCFA7.28	ENSMUSG00000014243	2621.37	ENSMUSG00000014243	Zswim7	0.732	0.953292	SCFA9	SCFA9	F	Butyrate	LPS	F_Butyrate_LPS
SCFA7.28	ENSMUSG00000014245	2938.1	ENSMUSG00000014245	Pigl	2.268	2.74008	SCFA9	SCFA9	F	Butyrate	LPS	F_Butyrate_LPS
SCFA7.28	ENSMUSG00000014294	28727.7	ENSMUSG00000014294	Ndufa2	0.572	4.03999	SCFA9	SCFA9	F	Butyrate	LPS	F_Butyrate_LPS
SCFA7.28	ENSMUSG00000014301	10991.6	ENSMUSG00000014301	Pam16	0.857	3.23836	SCFA9	SCFA9	F	Butyrate	LPS	F_Butyrate_LPS
SCFA7.28	ENSMUSG00000014303	4794.81	ENSMUSG00000014303	Glis2	4.373	4.3913	SCFA9	SCFA9	F	Butyrate	LPS	F_Butyrate_LPS
SCFA7.28	ENSMUSG00000014313	6328.16	ENSMUSG00000014313	Cox6c	3.567	4.49761	SCFA9	SCFA9	F	Butyrate	LPS	F_Butyrate_LPS
SCFA7.28	ENSMUSG00000014329	2813.17	ENSMUSG00000014329	Bicc1	7.441	4.3889	SCFA9	SCFA9	F	Butyrate	LPS	F_Butyrate_LPS
SCFA7.28	ENSMUSG00000014349	30174.6	ENSMUSG00000014349	Ube2z	3.997	6.91439	SCFA9	SCFA9	F	Butyrate	LPS	F_Butyrate_LPS
SCFA7.28	ENSMUSG00000014353	9151.09	ENSMUSG00000014353	Tmem87b	8.395	6.2638	SCFA9	SCFA9	F	Butyrate	LPS	F_Butyrate_LPS
SCFA7.28	ENSMUSG00000014355	6696.23	ENSMUSG00000014355	Anapc1	16.714	6.80656	SCFA9	SCFA9	F	Butyrate	LPS	F_Butyrate_LPS
SCFA7.28	ENSMUSG00000014361	128521	ENSMUSG00000014361	Mertk	4.336	9.12227	SCFA9	SCFA9	F	Butyrate	LPS	F_Butyrate_LPS
SCFA7.28	ENSMUSG00000014402	12715.6	ENSMUSG00000014402	Tsg101	2.73	5.11815	SCFA9	SCFA9	F	Butyrate	LPS	F_Butyrate_LPS
SCFA7.28	ENSMUSG00000014418	6277.37	ENSMUSG00000014418	Hps5	6.497	5.35055	SCFA9	SCFA9	F	Butyrate	LPS	F_Butyrate_LPS
SCFA7.28	ENSMUSG00000014426	4050.45	ENSMUSG00000014426	Map3k4	10.181	5.3665	SCFA9	SCFA9	F	Butyrate	LPS	F_Butyrate_LPS
SCFA7.28	ENSMUSG00000014444	9765.84	ENSMUSG00000014444	Piezo1	9.935	6.60052	SCFA9	SCFA9	F	Butyrate	LPS	F_Butyrate_LPS
SCFA7.28	ENSMUSG00000014453	168.104	ENSMUSG00000014453	Blk	2.698	-1.08624	SCFA9	SCFA9	F	Butyrate	LPS	F_Butyrate_LPS
SCFA7.28	ENSMUSG00000014470	22004.9	ENSMUSG00000014470	Rnf166	1.985	5.44947	SCFA9	SCFA9	F	Butyrate	LPS	F_Butyrate_LPS
SCFA7.28	ENSMUSG00000014496	4524.2	ENSMUSG00000014496	Ankrd28	8.097	5.19574	SCFA9	SCFA9	F	Butyrate	LPS	F_Butyrate_LPS
SCFA7.28	ENSMUSG00000014498	11312.3	ENSMUSG00000014498	Ankrd52	8.401	6.57065	SCFA9	SCFA9	F	Butyrate	LPS	F_Butyrate_LPS
SCFA7.28	ENSMUSG00000014503	30.0552	ENSMUSG00000014503	Pkd2l2	5.804	-2.38169	SCFA9	SCFA9	F	Butyrate	LPS	F_Butyrate_LPS
SCFA7.28	ENSMUSG00000014504	3978.97	ENSMUSG00000014504	Srp19	3.63	3.8541	SCFA9	SCFA9	F	Butyrate	LPS	F_Butyrate_LPS
SCFA7.28	ENSMUSG00000014543	204.879	ENSMUSG00000014543	Klra17	1.192	-1.93423	SCFA9	SCFA9	F	Butyrate	LPS	F_Butyrate_LPS
SCFA7.28	ENSMUSG00000014547	10532.9	ENSMUSG00000014547	Wdfy2	9.185	6.59637	SCFA9	SCFA9	F	Butyrate	LPS	F_Butyrate_LPS
SCFA7.28	ENSMUSG00000014550	8217.5	ENSMUSG00000014550	Rbsn	5.757	5.56455	SCFA9	SCFA9	F	Butyrate	LPS	F_Butyrate_LPS
SCFA7.28	ENSMUSG00000014551	3135.47	ENSMUSG00000014551	Mrps25	6.576	4.36711	SCFA9	SCFA9	F	Butyrate	LPS	F_Butyrate_LPS
SCFA7.28	ENSMUSG00000014554	7220.74	ENSMUSG00000014554	Dguok	2.382	4.10578	SCFA9	SCFA9	F	Butyrate	LPS	F_Butyrate_LPS
SCFA7.28	ENSMUSG00000014592	2329.86	ENSMUSG00000014592	Camta1	14.57	5.08591	SCFA9	SCFA9	F	Butyrate	LPS	F_Butyrate_LPS
SCFA7.28	ENSMUSG00000014599	33745.1	ENSMUSG00000014599	Csf1	5.281	7.47756	SCFA9	SCFA9	F	Butyrate	LPS	F_Butyrate_LPS
SCFA7.28	ENSMUSG00000014601	12129.3	ENSMUSG00000014601	Strip1	4.838	5.87527	SCFA9	SCFA9	F	Butyrate	LPS	F_Butyrate_LPS
SCFA7.28	ENSMUSG00000014602	18094.7	ENSMUSG00000014602	Kif1a	9.33	7.39952	SCFA9	SCFA9	F	Butyrate	LPS	F_Butyrate_LPS
SCFA7.28	ENSMUSG00000014603	4001.43	ENSMUSG00000014603	Alx3	1.892	2.92375	SCFA9	SCFA9	F	Butyrate	LPS	F_Butyrate_LPS
SCFA7.28	ENSMUSG00000014606	40466.8	ENSMUSG00000014606	Slc25a11	2.12	6.42303	SCFA9	SCFA9	F	Butyrate	LPS	F_Butyrate_LPS
SCFA7.28	ENSMUSG00000014633	2817.68	ENSMUSG00000014633	Cmc2	2.043	2.52956	SCFA9	SCFA9	F	Butyrate	LPS	F_Butyrate_LPS
SCFA7.28	ENSMUSG00000014668	8657.14	ENSMUSG00000014668	Chfr	4.437	5.26413	SCFA9	SCFA9	F	Butyrate	LPS	F_Butyrate_LPS
SCFA7.28	ENSMUSG00000014686	0	ENSMUSG00000014686	Ceacam16	1.635	-5.84112	SCFA9	SCFA9	F	Butyrate	LPS	F_Butyrate_LPS
SCFA7.28	ENSMUSG00000014748	31192.7	ENSMUSG00000014748	Tex261	4.088	6.99473	SCFA9	SCFA9	F	Butyrate	LPS	F_Butyrate_LPS
SCFA7.28	ENSMUSG00000014763	6154.01	ENSMUSG00000014763	Fam120b	8.345	5.68293	SCFA9	SCFA9	F	Butyrate	LPS	F_Butyrate_LPS
SCFA7.28	ENSMUSG00000014767	2045.59	ENSMUSG00000014767	Tbp	13.576	4.79641	SCFA9	SCFA9	F	Butyrate	LPS	F_Butyrate_LPS
SCFA7.28	ENSMUSG00000014769	20348.2	ENSMUSG00000014769	Psmb1	4.595	6.54716	SCFA9	SCFA9	F	Butyrate	LPS	F_Butyrate_LPS
SCFA7.28	ENSMUSG00000014771	4904.86	ENSMUSG00000014771	Pdcd2	2.582	3.66469	SCFA9	SCFA9	F	Butyrate	LPS	F_Butyrate_LPS
SCFA7.28	ENSMUSG00000014773	1827.51	ENSMUSG00000014773	Dll1	4.219	2.95004	SCFA9	SCFA9	F	Butyrate	LPS	F_Butyrate_LPS
SCFA7.28	ENSMUSG00000014776	670.079	ENSMUSG00000014776	Nol3	3.176	1.10139	SCFA9	SCFA9	F	Butyrate	LPS	F_Butyrate_LPS
SCFA7.28	ENSMUSG00000014778	16307.5	ENSMUSG00000014778	Fhod1	4.666	6.24998	SCFA9	SCFA9	F	Butyrate	LPS	F_Butyrate_LPS
SCFA7.28	ENSMUSG00000014782	70.0563	ENSMUSG00000014782	Plekhg4	5.478	-1.31756	SCFA9	SCFA9	F	Butyrate	LPS	F_Butyrate_LPS
SCFA7.28	ENSMUSG00000014786	525.984	ENSMUSG00000014786	Slc9a5	5.24	1.47176	SCFA9	SCFA9	F	Butyrate	LPS	F_Butyrate_LPS
SCFA7.28	ENSMUSG00000014791	570.622	ENSMUSG00000014791	Elmo3	3.485	1.00437	SCFA9	SCFA9	F	Butyrate	LPS	F_Butyrate_LPS
SCFA7.28	ENSMUSG00000014813	2186.22	ENSMUSG00000014813	Stc1	4.197	3.20053	SCFA9	SCFA9	F	Butyrate	LPS	F_Butyrate_LPS
SCFA7.28	ENSMUSG00000014837	595.123	ENSMUSG00000014837	Matcap1	4.045	1.27782	SCFA9	SCFA9	F	Butyrate	LPS	F_Butyrate_LPS
SCFA7.28	ENSMUSG00000014846	23881.7	ENSMUSG00000014846	Tppp3	1.848	5.46437	SCFA9	SCFA9	F	Butyrate	LPS	F_Butyrate_LPS
SCFA7.28	ENSMUSG00000014850	1727.82	ENSMUSG00000014850	Msh3	9.571	4.04914	SCFA9	SCFA9	F	Butyrate	LPS	F_Butyrate_LPS
SCFA7.28	ENSMUSG00000014856	22165.8	ENSMUSG00000014856	Tmem208	1.511	5.06652	SCFA9	SCFA9	F	Butyrate	LPS	F_Butyrate_LPS
SCFA7.28	ENSMUSG00000014859	14712.2	ENSMUSG00000014859	E2f4	2.452	5.17359	SCFA9	SCFA9	F	Butyrate	LPS	F_Butyrate_LPS
SCFA7.28	ENSMUSG00000014867	114053	ENSMUSG00000014867	Surf4	3.281	8.54777	SCFA9	SCFA9	F	Butyrate	LPS	F_Butyrate_LPS
SCFA7.28	ENSMUSG00000014873	2211.21	ENSMUSG00000014873	Surf2	3.408	2.9171	SCFA9	SCFA9	F	Butyrate	LPS	F_Butyrate_LPS
SCFA7.28	ENSMUSG00000014905	54036.1	ENSMUSG00000014905	Dnajb9	2.549	7.10596	SCFA9	SCFA9	F	Butyrate	LPS	F_Butyrate_LPS
SCFA7.28	ENSMUSG00000014907	8130.02	ENSMUSG00000014907	Naf1	3.094	4.65373	SCFA9	SCFA9	F	Butyrate	LPS	F_Butyrate_LPS
SCFA7.28	ENSMUSG00000014932	7282.61	ENSMUSG00000014932	Yes1	5.399	5.29779	SCFA9	SCFA9	F	Butyrate	LPS	F_Butyrate_LPS
SCFA7.28	ENSMUSG00000014956	52935.9	ENSMUSG00000014956	Ppp1cb	7.135	8.56116	SCFA9	SCFA9	F	Butyrate	LPS	F_Butyrate_LPS
SCFA7.28	ENSMUSG00000014959	35216.3	ENSMUSG00000014959	Gorasp2	4.145	7.18972	SCFA9	SCFA9	F	Butyrate	LPS	F_Butyrate_LPS
SCFA7.28	ENSMUSG00000014980	6027.59	ENSMUSG00000014980	Tsen15	1.939	3.54904	SCFA9	SCFA9	F	Butyrate	LPS	F_Butyrate_LPS
SCFA7.28	ENSMUSG00000015002	8228.13	ENSMUSG00000015002	Efr3a	11.338	6.54393	SCFA9	SCFA9	F	Butyrate	LPS	F_Butyrate_LPS
SCFA7.28	ENSMUSG00000015013	10734.8	ENSMUSG00000015013	Trappc2l	1.95	4.3889	SCFA9	SCFA9	F	Butyrate	LPS	F_Butyrate_LPS
SCFA7.28	ENSMUSG00000015016	2132.2	ENSMUSG00000015016	Acsf3	3.747	3.00123	SCFA9	SCFA9	F	Butyrate	LPS	F_Butyrate_LPS
SCFA7.28	ENSMUSG00000015023	11822.1	ENSMUSG00000015023	Ddx19a	2.957	5.12826	SCFA9	SCFA9	F	Butyrate	LPS	F_Butyrate_LPS
SCFA7.28	ENSMUSG00000015027	14337	ENSMUSG00000015027	Galns	2.65	5.24833	SCFA9	SCFA9	F	Butyrate	LPS	F_Butyrate_LPS
SCFA7.28	ENSMUSG00000015053	7989.28	ENSMUSG00000015053	Gata2	3.821	4.93284	SCFA9	SCFA9	F	Butyrate	LPS	F_Butyrate_LPS
SCFA7.28	ENSMUSG00000015083	303.781	ENSMUSG00000015083	C8g	1.493	-1.08624	SCFA9	SCFA9	F	Butyrate	LPS	F_Butyrate_LPS
SCFA7.28	ENSMUSG00000015085	5417.4	ENSMUSG00000015085	Entpd2	2.254	3.61215	SCFA9	SCFA9	F	Butyrate	LPS	F_Butyrate_LPS
SCFA7.28	ENSMUSG00000015087	9598.45	ENSMUSG00000015087	Rabl6	6.379	5.93654	SCFA9	SCFA9	F	Butyrate	LPS	F_Butyrate_LPS
SCFA7.28	ENSMUSG00000015090	114968	ENSMUSG00000015090	Ptgds	1.649	7.56681	SCFA9	SCFA9	F	Butyrate	LPS	F_Butyrate_LPS
SCFA7.28	ENSMUSG00000015092	13139.3	ENSMUSG00000015092	Edf1	1.317	4.11453	SCFA9	SCFA9	F	Butyrate	LPS	F_Butyrate_LPS
SCFA7.28	ENSMUSG00000015093	2033.99	ENSMUSG00000015093	Clic3	1.012	1.05369	SCFA9	SCFA9	F	Butyrate	LPS	F_Butyrate_LPS
SCFA7.28	ENSMUSG00000015094	10937.5	ENSMUSG00000015094	Npdc1	3.429	5.22967	SCFA9	SCFA9	F	Butyrate	LPS	F_Butyrate_LPS
SCFA7.28	ENSMUSG00000015095	13831.8	ENSMUSG00000015095	Fbxw5	3.052	5.40026	SCFA9	SCFA9	F	Butyrate	LPS	F_Butyrate_LPS
SCFA7.28	ENSMUSG00000015112	2112.76	ENSMUSG00000015112	Slc25a13	3.798	3.0075	SCFA9	SCFA9	F	Butyrate	LPS	F_Butyrate_LPS
SCFA7.28	ENSMUSG00000015120	7055.36	ENSMUSG00000015120	Ube2i	5.474	5.27197	SCFA9	SCFA9	F	Butyrate	LPS	F_Butyrate_LPS
SCFA7.28	ENSMUSG00000015126	7229.31	ENSMUSG00000015126	Tsr3	1.192	3.11016	SCFA9	SCFA9	F	Butyrate	LPS	F_Butyrate_LPS
SCFA7.28	ENSMUSG00000015127	3394.71	ENSMUSG00000015127	Unkl	5.673	4.26871	SCFA9	SCFA9	F	Butyrate	LPS	F_Butyrate_LPS
SCFA7.28	ENSMUSG00000015133	10432.2	ENSMUSG00000015133	Lrrk1	10.307	6.74876	SCFA9	SCFA9	F	Butyrate	LPS	F_Butyrate_LPS
SCFA7.28	ENSMUSG00000015134	60.4514	ENSMUSG00000015134	Aldh1a3	4.617	-1.75366	SCFA9	SCFA9	F	Butyrate	LPS	F_Butyrate_LPS
SCFA7.28	ENSMUSG00000015143	41080	ENSMUSG00000015143	Actn1	5.533	7.82854	SCFA9	SCFA9	F	Butyrate	LPS	F_Butyrate_LPS
SCFA7.28	ENSMUSG00000015149	19029.8	ENSMUSG00000015149	Sirt2	3.564	6.08406	SCFA9	SCFA9	F	Butyrate	LPS	F_Butyrate_LPS
SCFA7.28	ENSMUSG00000015165	47388.6	ENSMUSG00000015165	Hnrnpl	5.953	8.14018	SCFA9	SCFA9	F	Butyrate	LPS	F_Butyrate_LPS
SCFA7.28	ENSMUSG00000015176	8706.63	ENSMUSG00000015176	Nolc1	3.971	5.11234	SCFA9	SCFA9	F	Butyrate	LPS	F_Butyrate_LPS
SCFA7.28	ENSMUSG00000015189	16575.5	ENSMUSG00000015189	Casd1	4.037	6.06464	SCFA9	SCFA9	F	Butyrate	LPS	F_Butyrate_LPS
SCFA7.28	ENSMUSG00000015202	5419.15	ENSMUSG00000015202	Cnksr3	3.837	4.37925	SCFA9	SCFA9	F	Butyrate	LPS	F_Butyrate_LPS
SCFA7.28	ENSMUSG00000015214	5823.6	ENSMUSG00000015214	Mtmr1	5.859	5.0933	SCFA9	SCFA9	F	Butyrate	LPS	F_Butyrate_LPS
SCFA7.28	ENSMUSG00000015217	2342.53	ENSMUSG00000015217	Hmgb3	2.234	2.3925	SCFA9	SCFA9	F	Butyrate	LPS	F_Butyrate_LPS
SCFA7.28	ENSMUSG00000015222	6734.12	ENSMUSG00000015222	Map2	16.449	6.79164	SCFA9	SCFA9	F	Butyrate	LPS	F_Butyrate_LPS
SCFA7.28	ENSMUSG00000015224	14699.6	ENSMUSG00000015224	Cyp2j9	3.337	5.61677	SCFA9	SCFA9	F	Butyrate	LPS	F_Butyrate_LPS
SCFA7.28	ENSMUSG00000015243	92520.8	ENSMUSG00000015243	Abca1	10.363	9.9051	SCFA9	SCFA9	F	Butyrate	LPS	F_Butyrate_LPS
SCFA7.28	ENSMUSG00000015247	12077.4	ENSMUSG00000015247	Nipsnap3b	1.687	4.34994	SCFA9	SCFA9	F	Butyrate	LPS	F_Butyrate_LPS
SCFA7.28	ENSMUSG00000015289	8959.37	ENSMUSG00000015289	Lage3	2.021	4.17986	SCFA9	SCFA9	F	Butyrate	LPS	F_Butyrate_LPS
SCFA7.28	ENSMUSG00000015290	15073.9	ENSMUSG00000015290	Ubl4a	2.657	5.32441	SCFA9	SCFA9	F	Butyrate	LPS	F_Butyrate_LPS
SCFA7.28	ENSMUSG00000015291	27595.3	ENSMUSG00000015291	Gdi1	4.296	6.88956	SCFA9	SCFA9	F	Butyrate	LPS	F_Butyrate_LPS
SCFA7.28	ENSMUSG00000015305	20107	ENSMUSG00000015305	Sash1	8.568	7.42873	SCFA9	SCFA9	F	Butyrate	LPS	F_Butyrate_LPS
SCFA7.28	ENSMUSG00000015312	3798.38	ENSMUSG00000015312	Gadd45b	1.589	2.59767	SCFA9	SCFA9	F	Butyrate	LPS	F_Butyrate_LPS
SCFA7.28	ENSMUSG00000015314	3153.99	ENSMUSG00000015314	Slamf6	7.367	4.53934	SCFA9	SCFA9	F	Butyrate	LPS	F_Butyrate_LPS
SCFA7.28	ENSMUSG00000015316	782.09	ENSMUSG00000015316	Slamf1	6.156	2.27262	SCFA9	SCFA9	F	Butyrate	LPS	F_Butyrate_LPS
SCFA7.28	ENSMUSG00000015335	12743.4	ENSMUSG00000015335	Zdhhc12	1.785	4.50871	SCFA9	SCFA9	F	Butyrate	LPS	F_Butyrate_LPS
SCFA7.28	ENSMUSG00000015337	8533.29	ENSMUSG00000015337	Endog	1.063	3.18402	SCFA9	SCFA9	F	Butyrate	LPS	F_Butyrate_LPS
SCFA7.28	ENSMUSG00000015340	11569.3	ENSMUSG00000015340	Cybb	5.808	6.07064	SCFA9	SCFA9	F	Butyrate	LPS	F_Butyrate_LPS
SCFA7.28	ENSMUSG00000015341	9528.59	ENSMUSG00000015341	Golga7	6.726	6.0024	SCFA9	SCFA9	F	Butyrate	LPS	F_Butyrate_LPS
SCFA7.28	ENSMUSG00000015342	1573.95	ENSMUSG00000015342	Xk	5.076	3.00123	SCFA9	SCFA9	F	Butyrate	LPS	F_Butyrate_LPS
SCFA7.28	ENSMUSG00000015354	1267.28	ENSMUSG00000015354	Pcolce2	4.625	2.55548	SCFA9	SCFA9	F	Butyrate	LPS	F_Butyrate_LPS
SCFA7.28	ENSMUSG00000015355	46536.9	ENSMUSG00000015355	Cd48	1.189	5.79051	SCFA9	SCFA9	F	Butyrate	LPS	F_Butyrate_LPS
SCFA7.28	ENSMUSG00000015357	7349.05	ENSMUSG00000015357	Clpx	3.494	4.68342	SCFA9	SCFA9	F	Butyrate	LPS	F_Butyrate_LPS
SCFA7.28	ENSMUSG00000015363	7313.32	ENSMUSG00000015363	Trabd	5.591	5.35425	SCFA9	SCFA9	F	Butyrate	LPS	F_Butyrate_LPS
SCFA7.28	ENSMUSG00000015377	846.165	ENSMUSG00000015377	Dennd6b	5.896	2.32378	SCFA9	SCFA9	F	Butyrate	LPS	F_Butyrate_LPS
SCFA7.28	ENSMUSG00000015396	40205.3	ENSMUSG00000015396	Cd83	2.572	6.69245	SCFA9	SCFA9	F	Butyrate	LPS	F_Butyrate_LPS
SCFA7.28	ENSMUSG00000015401	474.513	ENSMUSG00000015401	Cltrn	1.544	-0.414859	SCFA9	SCFA9	F	Butyrate	LPS	F_Butyrate_LPS
SCFA7.28	ENSMUSG00000015405	15338.9	ENSMUSG00000015405	Ace2	3.762	5.85106	SCFA9	SCFA9	F	Butyrate	LPS	F_Butyrate_LPS
SCFA7.28	ENSMUSG00000015437	728.859	ENSMUSG00000015437	Gzmb	1.436	0.0896132	SCFA9	SCFA9	F	Butyrate	LPS	F_Butyrate_LPS
SCFA7.28	ENSMUSG00000015451	50.5949	ENSMUSG00000015451	C4a	6.206	-1.5932	SCFA9	SCFA9	F	Butyrate	LPS	F_Butyrate_LPS
SCFA7.28	ENSMUSG00000015452	782.17	ENSMUSG00000015452	Ager	2.141	0.758789	SCFA9	SCFA9	F	Butyrate	LPS	F_Butyrate_LPS
SCFA7.28	ENSMUSG00000015461	42898.2	ENSMUSG00000015461	Atf6b	2.757	6.88616	SCFA9	SCFA9	F	Butyrate	LPS	F_Butyrate_LPS
SCFA7.28	ENSMUSG00000015467	59.4345	ENSMUSG00000015467	Egfl8	1.761	-3.03377	SCFA9	SCFA9	F	Butyrate	LPS	F_Butyrate_LPS
SCFA7.28	ENSMUSG00000015468	27837.7	ENSMUSG00000015468	Notch4	8.061	7.81004	SCFA9	SCFA9	F	Butyrate	LPS	F_Butyrate_LPS
SCFA7.28	ENSMUSG00000015474	10923.4	ENSMUSG00000015474	Ppt2	3.229	5.14116	SCFA9	SCFA9	F	Butyrate	LPS	F_Butyrate_LPS
SCFA7.28	ENSMUSG00000015476	3298.17	ENSMUSG00000015476	Prrt1	2.306	2.93037	SCFA9	SCFA9	F	Butyrate	LPS	F_Butyrate_LPS
SCFA7.28	ENSMUSG00000015478	23948.8	ENSMUSG00000015478	Rnf5	1.483	5.15111	SCFA9	SCFA9	F	Butyrate	LPS	F_Butyrate_LPS
SCFA7.28	ENSMUSG00000015484	1339.08	ENSMUSG00000015484	Fam163a	3.882	2.38288	SCFA9	SCFA9	F	Butyrate	LPS	F_Butyrate_LPS
SCFA7.28	ENSMUSG00000015488	6854.2	ENSMUSG00000015488	Cacfd1	4.693	5.00828	SCFA9	SCFA9	F	Butyrate	LPS	F_Butyrate_LPS
SCFA7.28	ENSMUSG00000015501	5840.95	ENSMUSG00000015501	Hivep2	13.72	6.32472	SCFA9	SCFA9	F	Butyrate	LPS	F_Butyrate_LPS
SCFA7.28	ENSMUSG00000015522	10614.1	ENSMUSG00000015522	Arnt	8.007	6.40947	SCFA9	SCFA9	F	Butyrate	LPS	F_Butyrate_LPS
SCFA7.28	ENSMUSG00000015533	107.604	ENSMUSG00000015533	Itga2	7.133	-0.349271	SCFA9	SCFA9	F	Butyrate	LPS	F_Butyrate_LPS
SCFA7.28	ENSMUSG00000015536	3578.84	ENSMUSG00000015536	Mocs2	6.2	4.47289	SCFA9	SCFA9	F	Butyrate	LPS	F_Butyrate_LPS
SCFA7.28	ENSMUSG00000015542	4424.33	ENSMUSG00000015542	Nat9	2.066	3.19505	SCFA9	SCFA9	F	Butyrate	LPS	F_Butyrate_LPS
SCFA7.28	ENSMUSG00000015568	2377.1	ENSMUSG00000015568	Lpl	6.81	4.01841	SCFA9	SCFA9	F	Butyrate	LPS	F_Butyrate_LPS
SCFA7.28	ENSMUSG00000015575	20592.6	ENSMUSG00000015575	Atp6v0e	3.712	6.25658	SCFA9	SCFA9	F	Butyrate	LPS	F_Butyrate_LPS
SCFA7.28	ENSMUSG00000015597	3528.23	ENSMUSG00000015597	Zfp318	13.804	5.60648	SCFA9	SCFA9	F	Butyrate	LPS	F_Butyrate_LPS
SCFA7.28	ENSMUSG00000015599	1108.73	ENSMUSG00000015599	Ttbk1	14.097	3.96784	SCFA9	SCFA9	F	Butyrate	LPS	F_Butyrate_LPS
SCFA7.28	ENSMUSG00000015605	15508.5	ENSMUSG00000015605	Srf	2.893	5.48811	SCFA9	SCFA9	F	Butyrate	LPS	F_Butyrate_LPS
SCFA7.28	ENSMUSG00000015619	35.081	ENSMUSG00000015619	Gata3	3.978	-2.6712	SCFA9	SCFA9	F	Butyrate	LPS	F_Butyrate_LPS
SCFA7.28	ENSMUSG00000015647	21221.4	ENSMUSG00000015647	Lama5	11.388	7.91699	SCFA9	SCFA9	F	Butyrate	LPS	F_Butyrate_LPS
SCFA7.28	ENSMUSG00000015652	4915.23	ENSMUSG00000015652	Steap1	1.377	2.7625	SCFA9	SCFA9	F	Butyrate	LPS	F_Butyrate_LPS
SCFA7.28	ENSMUSG00000015653	1614.55	ENSMUSG00000015653	Steap2	12.144	4.29459	SCFA9	SCFA9	F	Butyrate	LPS	F_Butyrate_LPS
SCFA7.28	ENSMUSG00000015656	155053	ENSMUSG00000015656	Hspa8	4.301	9.38133	SCFA9	SCFA9	F	Butyrate	LPS	F_Butyrate_LPS
SCFA7.28	ENSMUSG00000015659	2241.49	ENSMUSG00000015659	Serac1	4.576	3.361	SCFA9	SCFA9	F	Butyrate	LPS	F_Butyrate_LPS
SCFA7.28	ENSMUSG00000015668	9857.88	ENSMUSG00000015668	Pdzd11	2.127	4.3913	SCFA9	SCFA9	F	Butyrate	LPS	F_Butyrate_LPS
SCFA7.28	ENSMUSG00000015671	23755.8	ENSMUSG00000015671	Psma2	3.673	6.44745	SCFA9	SCFA9	F	Butyrate	LPS	F_Butyrate_LPS
SCFA7.28	ENSMUSG00000015672	5079	ENSMUSG00000015672	Mrpl32	3.043	3.95167	SCFA9	SCFA9	F	Butyrate	LPS	F_Butyrate_LPS
SCFA7.28	ENSMUSG00000015697	8389.83	ENSMUSG00000015697	Setdb1	6.853	5.84581	SCFA9	SCFA9	F	Butyrate	LPS	F_Butyrate_LPS
SCFA7.28	ENSMUSG00000015702	1043.44	ENSMUSG00000015702	Anxa9	2.073	1.12466	SCFA9	SCFA9	F	Butyrate	LPS	F_Butyrate_LPS
SCFA7.28	ENSMUSG00000015709	5145.41	ENSMUSG00000015709	Arnt2	7.689	5.30672	SCFA9	SCFA9	F	Butyrate	LPS	F_Butyrate_LPS
SCFA7.28	ENSMUSG00000015711	6566.82	ENSMUSG00000015711	Prune1	3.618	4.57145	SCFA9	SCFA9	F	Butyrate	LPS	F_Butyrate_LPS
SCFA7.28	ENSMUSG00000015714	64413.8	ENSMUSG00000015714	Cers2	3.676	7.88754	SCFA9	SCFA9	F	Butyrate	LPS	F_Butyrate_LPS
SCFA7.28	ENSMUSG00000015733	111600	ENSMUSG00000015733	Capza2	5.89	9.3605	SCFA9	SCFA9	F	Butyrate	LPS	F_Butyrate_LPS
SCFA7.28	ENSMUSG00000015745	70707.7	ENSMUSG00000015745	Plekho1	2.172	7.26298	SCFA9	SCFA9	F	Butyrate	LPS	F_Butyrate_LPS
SCFA7.28	ENSMUSG00000015747	3549.12	ENSMUSG00000015747	Vps45	3.991	3.82599	SCFA9	SCFA9	F	Butyrate	LPS	F_Butyrate_LPS
SCFA7.28	ENSMUSG00000015748	3784	ENSMUSG00000015748	Prpf3	5.661	4.42215	SCFA9	SCFA9	F	Butyrate	LPS	F_Butyrate_LPS
SCFA7.28	ENSMUSG00000015749	15438.4	ENSMUSG00000015749	Anp32e	3.566	5.78321	SCFA9	SCFA9	F	Butyrate	LPS	F_Butyrate_LPS
SCFA7.28	ENSMUSG00000015750	18141.8	ENSMUSG00000015750	Aph1a	3.45	5.96824	SCFA9	SCFA9	F	Butyrate	LPS	F_Butyrate_LPS
SCFA7.28	ENSMUSG00000015755	25834.8	ENSMUSG00000015755	Tab2	6.135	7.30846	SCFA9	SCFA9	F	Butyrate	LPS	F_Butyrate_LPS
SCFA7.28	ENSMUSG00000015757	4868.1	ENSMUSG00000015757	Ppil4	6.45	4.97346	SCFA9	SCFA9	F	Butyrate	LPS	F_Butyrate_LPS
SCFA7.28	ENSMUSG00000015759	46667.8	ENSMUSG00000015759	Cnih1	1.623	6.24335	SCFA9	SCFA9	F	Butyrate	LPS	F_Butyrate_LPS
SCFA7.28	ENSMUSG00000015766	14477.3	ENSMUSG00000015766	Eps8	5.533	6.3241	SCFA9	SCFA9	F	Butyrate	LPS	F_Butyrate_LPS
SCFA7.28	ENSMUSG00000015776	36867	ENSMUSG00000015776	Med22	3.614	7.05804	SCFA9	SCFA9	F	Butyrate	LPS	F_Butyrate_LPS
SCFA7.28	ENSMUSG00000015790	11324.2	ENSMUSG00000015790	Surf1	1.753	4.31243	SCFA9	SCFA9	F	Butyrate	LPS	F_Butyrate_LPS
SCFA7.28	ENSMUSG00000015804	7150.27	ENSMUSG00000015804	Med28	5.011	5.1638	SCFA9	SCFA9	F	Butyrate	LPS	F_Butyrate_LPS
SCFA7.28	ENSMUSG00000015806	25541.6	ENSMUSG00000015806	Qdpr	1.788	5.51368	SCFA9	SCFA9	F	Butyrate	LPS	F_Butyrate_LPS
SCFA7.28	ENSMUSG00000015812	380.399	ENSMUSG00000015812	Gnrh1	0.642	-1.93423	SCFA9	SCFA9	F	Butyrate	LPS	F_Butyrate_LPS
SCFA7.28	ENSMUSG00000015829	1757.01	ENSMUSG00000015829	Tnr	12.867	4.49984	SCFA9	SCFA9	F	Butyrate	LPS	F_Butyrate_LPS
SCFA7.28	ENSMUSG00000015837	98156.4	ENSMUSG00000015837	Sqstm1	3.356	8.36383	SCFA9	SCFA9	F	Butyrate	LPS	F_Butyrate_LPS
SCFA7.28	ENSMUSG00000015839	66678.8	ENSMUSG00000015839	Nfe2l2	3.796	7.98374	SCFA9	SCFA9	F	Butyrate	LPS	F_Butyrate_LPS
SCFA7.28	ENSMUSG00000015843	288.582	ENSMUSG00000015843	Rxrg	2.297	-0.555722	SCFA9	SCFA9	F	Butyrate	LPS	F_Butyrate_LPS
SCFA7.28	ENSMUSG00000015846	20136.9	ENSMUSG00000015846	Rxra	6.303	6.988	SCFA9	SCFA9	F	Butyrate	LPS	F_Butyrate_LPS
SCFA7.28	ENSMUSG00000015850	33259.1	ENSMUSG00000015850	Adamtsl4	4.198	7.12556	SCFA9	SCFA9	F	Butyrate	LPS	F_Butyrate_LPS
SCFA7.28	ENSMUSG00000015852	254306	ENSMUSG00000015852	Fcrl2	2.334	9.21327	SCFA9	SCFA9	F	Butyrate	LPS	F_Butyrate_LPS
SCFA7.28	ENSMUSG00000015854	188.491	ENSMUSG00000015854	Cd5l	2.036	-1.31756	SCFA9	SCFA9	F	Butyrate	LPS	F_Butyrate_LPS
SCFA7.28	ENSMUSG00000015869	12656.8	ENSMUSG00000015869	Prpsap1	3.407	5.43092	SCFA9	SCFA9	F	Butyrate	LPS	F_Butyrate_LPS
SCFA7.28	ENSMUSG00000015879	24.3461	ENSMUSG00000015879	Fam184b	8.598	-2.14068	SCFA9	SCFA9	F	Butyrate	LPS	F_Butyrate_LPS
SCFA7.28	ENSMUSG00000015880	88.8741	ENSMUSG00000015880	Ncapg	7.066	-0.631671	SCFA9	SCFA9	F	Butyrate	LPS	F_Butyrate_LPS
SCFA7.28	ENSMUSG00000015882	2378.12	ENSMUSG00000015882	Lcorl	15.712	5.22429	SCFA9	SCFA9	F	Butyrate	LPS	F_Butyrate_LPS
SCFA7.28	ENSMUSG00000015889	7209.74	ENSMUSG00000015889	Lta4h	6.102	5.4598	SCFA9	SCFA9	F	Butyrate	LPS	F_Butyrate_LPS
SCFA7.28	ENSMUSG00000015932	266014	ENSMUSG00000015932	Dstn	1.911	8.98974	SCFA9	SCFA9	F	Butyrate	LPS	F_Butyrate_LPS
SCFA7.28	ENSMUSG00000015937	10319.4	ENSMUSG00000015937	Macroh2a1	6.809	6.13508	SCFA9	SCFA9	F	Butyrate	LPS	F_Butyrate_LPS
SCFA7.28	ENSMUSG00000015942	2842.64	ENSMUSG00000015942	Gtf2ird2	5.572	3.98701	SCFA9	SCFA9	F	Butyrate	LPS	F_Butyrate_LPS
SCFA7.28	ENSMUSG00000015943	3966.01	ENSMUSG00000015943	Bola1	1.082	2.10724	SCFA9	SCFA9	F	Butyrate	LPS	F_Butyrate_LPS
SCFA7.28	ENSMUSG00000015944	5985.42	ENSMUSG00000015944	Castor2	7.56	5.50039	SCFA9	SCFA9	F	Butyrate	LPS	F_Butyrate_LPS
SCFA7.28	ENSMUSG00000015947	262125	ENSMUSG00000015947	Fcgr1	2.589	9.40654	SCFA9	SCFA9	F	Butyrate	LPS	F_Butyrate_LPS
SCFA7.28	ENSMUSG00000015950	161306	ENSMUSG00000015950	Ncf1	3.663	9.20672	SCFA9	SCFA9	F	Butyrate	LPS	F_Butyrate_LPS
SCFA7.28	ENSMUSG00000015957	767.419	ENSMUSG00000015957	Wnt11	4.137	1.67458	SCFA9	SCFA9	F	Butyrate	LPS	F_Butyrate_LPS
SCFA7.28	ENSMUSG00000015961	8431.34	ENSMUSG00000015961	Adss2	4.531	5.25625	SCFA9	SCFA9	F	Butyrate	LPS	F_Butyrate_LPS
SCFA7.28	ENSMUSG00000015966	9.41139	ENSMUSG00000015966	Il17rb	3.707	-4.25616	SCFA9	SCFA9	F	Butyrate	LPS	F_Butyrate_LPS
SCFA7.28	ENSMUSG00000015968	3026.25	ENSMUSG00000015968	Cacna1d	15.183	5.52246	SCFA9	SCFA9	F	Butyrate	LPS	F_Butyrate_LPS
SCFA7.28	ENSMUSG00000015970	1111.12	ENSMUSG00000015970	Chdh	6.217	2.79187	SCFA9	SCFA9	F	Butyrate	LPS	F_Butyrate_LPS
SCFA7.28	ENSMUSG00000015971	11957.1	ENSMUSG00000015971	Actr8	3.726	5.47798	SCFA9	SCFA9	F	Butyrate	LPS	F_Butyrate_LPS
SCFA7.28	ENSMUSG00000015980	585.144	ENSMUSG00000015980	Lrrc27	3.637	1.10139	SCFA9	SCFA9	F	Butyrate	LPS	F_Butyrate_LPS
SCFA7.28	ENSMUSG00000015981	2409.73	ENSMUSG00000015981	Stk32c	2.302	2.47629	SCFA9	SCFA9	F	Butyrate	LPS	F_Butyrate_LPS
SCFA7.28	ENSMUSG00000015994	15787.6	ENSMUSG00000015994	Fnta	3.012	5.57197	SCFA9	SCFA9	F	Butyrate	LPS	F_Butyrate_LPS
SCFA7.28	ENSMUSG00000016018	6493.84	ENSMUSG00000016018	Mtrex	6.404	5.37865	SCFA9	SCFA9	F	Butyrate	LPS	F_Butyrate_LPS
SCFA7.28	ENSMUSG00000016024	13641.8	ENSMUSG00000016024	Lbp	4.831	6.04266	SCFA9	SCFA9	F	Butyrate	LPS	F_Butyrate_LPS
SCFA7.28	ENSMUSG00000016028	2557.88	ENSMUSG00000016028	Celsr1	11.007	4.81619	SCFA9	SCFA9	F	Butyrate	LPS	F_Butyrate_LPS
SCFA7.28	ENSMUSG00000016087	76371.4	ENSMUSG00000016087	Fli1	3.486	8.05663	SCFA9	SCFA9	F	Butyrate	LPS	F_Butyrate_LPS
SCFA7.28	ENSMUSG00000016128	4682.31	ENSMUSG00000016128	Stard13	8.673	5.34437	SCFA9	SCFA9	F	Butyrate	LPS	F_Butyrate_LPS
SCFA7.28	ENSMUSG00000016150	180.736	ENSMUSG00000016150	Tenm1	17.373	1.65872	SCFA9	SCFA9	F	Butyrate	LPS	F_Butyrate_LPS
SCFA7.28	ENSMUSG00000016179	442.581	ENSMUSG00000016179	Camk1g	2.759	0.308623	SCFA9	SCFA9	F	Butyrate	LPS	F_Butyrate_LPS
SCFA7.28	ENSMUSG00000016181	3339.21	ENSMUSG00000016181	Utp25	6.53	4.44774	SCFA9	SCFA9	F	Butyrate	LPS	F_Butyrate_LPS
SCFA7.28	ENSMUSG00000016194	7375.25	ENSMUSG00000016194	Hsd11b1	2.597	4.26085	SCFA9	SCFA9	F	Butyrate	LPS	F_Butyrate_LPS
SCFA7.28	ENSMUSG00000016200	429.814	ENSMUSG00000016200	Syt14	11.932	2.36345	SCFA9	SCFA9	F	Butyrate	LPS	F_Butyrate_LPS
SCFA7.28	ENSMUSG00000016206	27221.4	ENSMUSG00000016206	H2-M3	1.438	5.29138	SCFA9	SCFA9	F	Butyrate	LPS	F_Butyrate_LPS
SCFA7.28	ENSMUSG00000016239	3697.47	ENSMUSG00000016239	Lonrf3	3.812	3.81887	SCFA9	SCFA9	F	Butyrate	LPS	F_Butyrate_LPS
SCFA7.28	ENSMUSG00000016252	15675.8	ENSMUSG00000016252	Atp5f1e	1.756	4.78367	SCFA9	SCFA9	F	Butyrate	LPS	F_Butyrate_LPS
SCFA7.28	ENSMUSG00000016253	8930.75	ENSMUSG00000016253	Nelfcd	2.883	4.68733	SCFA9	SCFA9	F	Butyrate	LPS	F_Butyrate_LPS
SCFA7.28	ENSMUSG00000016255	1513.63	ENSMUSG00000016255	Tubb1	1.406	1.10139	SCFA9	SCFA9	F	Butyrate	LPS	F_Butyrate_LPS
SCFA7.28	ENSMUSG00000016256	649847	ENSMUSG00000016256	Ctsz	1.441	9.87105	SCFA9	SCFA9	F	Butyrate	LPS	F_Butyrate_LPS
SCFA7.28	ENSMUSG00000016257	17931.7	ENSMUSG00000016257	Prelid3b	1.86	5.0605	SCFA9	SCFA9	F	Butyrate	LPS	F_Butyrate_LPS
SCFA7.28	ENSMUSG00000016262	670.575	ENSMUSG00000016262	Sertad4	3.85	1.37804	SCFA9	SCFA9	F	Butyrate	LPS	F_Butyrate_LPS
SCFA7.28	ENSMUSG00000016283	427.384	ENSMUSG00000016283	H2-M2	1.551	-0.555722	SCFA9	SCFA9	F	Butyrate	LPS	F_Butyrate_LPS
SCFA7.28	ENSMUSG00000016308	17777.4	ENSMUSG00000016308	Ube2a	2.145	5.25361	SCFA9	SCFA9	F	Butyrate	LPS	F_Butyrate_LPS
SCFA7.28	ENSMUSG00000016319	151591	ENSMUSG00000016319	Slc25a5	1.646	7.96311	SCFA9	SCFA9	F	Butyrate	LPS	F_Butyrate_LPS
SCFA7.28	ENSMUSG00000016344	19089.2	ENSMUSG00000016344	Ppdpf	1.336	4.67359	SCFA9	SCFA9	F	Butyrate	LPS	F_Butyrate_LPS
SCFA7.28	ENSMUSG00000016346	754.66	ENSMUSG00000016346	Kcnq2	16.273	3.62036	SCFA9	SCFA9	F	Butyrate	LPS	F_Butyrate_LPS
SCFA7.28	ENSMUSG00000016349	8973.12	ENSMUSG00000016349	Eef1a2	2.084	4.22631	SCFA9	SCFA9	F	Butyrate	LPS	F_Butyrate_LPS
SCFA7.28	ENSMUSG00000016356	108.559	ENSMUSG00000016356	Col20a1	5.142	-0.79673	SCFA9	SCFA9	F	Butyrate	LPS	F_Butyrate_LPS
SCFA7.28	ENSMUSG00000016382	37777.5	ENSMUSG00000016382	Pls3	4.238	7.323	SCFA9	SCFA9	F	Butyrate	LPS	F_Butyrate_LPS
SCFA7.28	ENSMUSG00000016386	1364.96	ENSMUSG00000016386	Mpped2	3.425	2.23034	SCFA9	SCFA9	F	Butyrate	LPS	F_Butyrate_LPS
SCFA7.28	ENSMUSG00000016409	8008.28	ENSMUSG00000016409	Nkap	4.326	5.11525	SCFA9	SCFA9	F	Butyrate	LPS	F_Butyrate_LPS
SCFA7.28	ENSMUSG00000016427	36719.9	ENSMUSG00000016427	Ndufa1	0.419	3.94515	SCFA9	SCFA9	F	Butyrate	LPS	F_Butyrate_LPS
SCFA7.28	ENSMUSG00000016477	6586.89	ENSMUSG00000016477	E2f3	5.429	5.16099	SCFA9	SCFA9	F	Butyrate	LPS	F_Butyrate_LPS
SCFA7.28	ENSMUSG00000016481	19282.8	ENSMUSG00000016481	Cr1l	6.897	7.0554	SCFA9	SCFA9	F	Butyrate	LPS	F_Butyrate_LPS
SCFA7.28	ENSMUSG00000016487	5424.41	ENSMUSG00000016487	Ppfibp1	10.072	5.7722	SCFA9	SCFA9	F	Butyrate	LPS	F_Butyrate_LPS
SCFA7.28	ENSMUSG00000016493	371.686	ENSMUSG00000016493	Cd46	7.603	1.5076	SCFA9	SCFA9	F	Butyrate	LPS	F_Butyrate_LPS
SCFA7.28	ENSMUSG00000016494	86533.2	ENSMUSG00000016494	Cd34	5.105	8.78715	SCFA9	SCFA9	F	Butyrate	LPS	F_Butyrate_LPS
SCFA7.28	ENSMUSG00000016495	4632.69	ENSMUSG00000016495	Plgrkt	2.809	3.70384	SCFA9	SCFA9	F	Butyrate	LPS	F_Butyrate_LPS
SCFA7.28	ENSMUSG00000016496	33000.1	ENSMUSG00000016496	Cd274	3.622	6.9014	SCFA9	SCFA9	F	Butyrate	LPS	F_Butyrate_LPS
SCFA7.28	ENSMUSG00000016503	10392.5	ENSMUSG00000016503	Gtf3a	2.548	4.72778	SCFA9	SCFA9	F	Butyrate	LPS	F_Butyrate_LPS
SCFA7.28	ENSMUSG00000016510	2510.96	ENSMUSG00000016510	Mtif3	5.127	3.68831	SCFA9	SCFA9	F	Butyrate	LPS	F_Butyrate_LPS
SCFA7.28	ENSMUSG00000016520	5849.12	ENSMUSG00000016520	Lnx2	4.557	4.73725	SCFA9	SCFA9	F	Butyrate	LPS	F_Butyrate_LPS
SCFA7.28	ENSMUSG00000016526	1997.99	ENSMUSG00000016526	Dyrk3	3.178	2.67063	SCFA9	SCFA9	F	Butyrate	LPS	F_Butyrate_LPS
SCFA7.28	ENSMUSG00000016528	58808.3	ENSMUSG00000016528	Mapkapk2	3.041	7.48263	SCFA9	SCFA9	F	Butyrate	LPS	F_Butyrate_LPS
SCFA7.28	ENSMUSG00000016534	61192.8	ENSMUSG00000016534	Lamp2	9.552	9.19114	SCFA9	SCFA9	F	Butyrate	LPS	F_Butyrate_LPS
SCFA7.28	ENSMUSG00000016541	43821.7	ENSMUSG00000016541	Atxn10	1.937	6.40769	SCFA9	SCFA9	F	Butyrate	LPS	F_Butyrate_LPS
SCFA7.28	ENSMUSG00000016552	1862.18	ENSMUSG00000016552	Foxred2	5.939	3.46949	SCFA9	SCFA9	F	Butyrate	LPS	F_Butyrate_LPS
SCFA7.28	ENSMUSG00000016554	15751.6	ENSMUSG00000016554	Eif3d	4.968	6.29041	SCFA9	SCFA9	F	Butyrate	LPS	F_Butyrate_LPS
SCFA7.28	ENSMUSG00000016559	81733.6	ENSMUSG00000016559	H3f3b	2.976	7.92634	SCFA9	SCFA9	F	Butyrate	LPS	F_Butyrate_LPS
SCFA7.28	ENSMUSG00000016619	10607.6	ENSMUSG00000016619	Nup50	4.894	5.69852	SCFA9	SCFA9	F	Butyrate	LPS	F_Butyrate_LPS
SCFA7.28	ENSMUSG00000016624	1014.57	ENSMUSG00000016624	Phf21b	4.264	2.11888	SCFA9	SCFA9	F	Butyrate	LPS	F_Butyrate_LPS
SCFA7.28	ENSMUSG00000016637	4543.73	ENSMUSG00000016637	Ift27	2.864	3.70384	SCFA9	SCFA9	F	Butyrate	LPS	F_Butyrate_LPS
SCFA7.28	ENSMUSG00000016664	25291.7	ENSMUSG00000016664	Pacsin2	4.908	6.95593	SCFA9	SCFA9	F	Butyrate	LPS	F_Butyrate_LPS
SCFA7.28	ENSMUSG00000016756	72.0016	ENSMUSG00000016756	Cmah	10.66	-0.349271	SCFA9	SCFA9	F	Butyrate	LPS	F_Butyrate_LPS
SCFA7.28	ENSMUSG00000016757	5035.83	ENSMUSG00000016757	Ttll12	4.039	4.34746	SCFA9	SCFA9	F	Butyrate	LPS	F_Butyrate_LPS
SCFA7.28	ENSMUSG00000016758	811.349	ENSMUSG00000016758	Bik	1.591	0.387695	SCFA9	SCFA9	F	Butyrate	LPS	F_Butyrate_LPS
SCFA7.28	ENSMUSG00000016763	1058.61	ENSMUSG00000016763	Scube1	6.064	2.68635	SCFA9	SCFA9	F	Butyrate	LPS	F_Butyrate_LPS
SCFA7.28	ENSMUSG00000016831	24230.9	ENSMUSG00000016831	Tox4	6.95	7.39594	SCFA9	SCFA9	F	Butyrate	LPS	F_Butyrate_LPS
SCFA7.28	ENSMUSG00000016833	8073.53	ENSMUSG00000016833	Mrps18c	1.076	3.12177	SCFA9	SCFA9	F	Butyrate	LPS	F_Butyrate_LPS
SCFA7.28	ENSMUSG00000016918	2699.85	ENSMUSG00000016918	Sulf1	11.294	4.93119	SCFA9	SCFA9	F	Butyrate	LPS	F_Butyrate_LPS
SCFA7.28	ENSMUSG00000016921	18111.3	ENSMUSG00000016921	Srsf6	4.81	6.44514	SCFA9	SCFA9	F	Butyrate	LPS	F_Butyrate_LPS
SCFA7.28	ENSMUSG00000016933	8778.62	ENSMUSG00000016933	Plcg1	7.857	6.10834	SCFA9	SCFA9	F	Butyrate	LPS	F_Butyrate_LPS
SCFA7.28	ENSMUSG00000016940	5461.04	ENSMUSG00000016940	Kctd2	3.009	4.03999	SCFA9	SCFA9	F	Butyrate	LPS	F_Butyrate_LPS
SCFA7.28	ENSMUSG00000016946	10316.8	ENSMUSG00000016946	Kctd5	3.73	5.26675	SCFA9	SCFA9	F	Butyrate	LPS	F_Butyrate_LPS
SCFA7.28	ENSMUSG00000016984	2942.77	ENSMUSG00000016984	Etaa1	4.185	3.62444	SCFA9	SCFA9	F	Butyrate	LPS	F_Butyrate_LPS
SCFA7.28	ENSMUSG00000016995	222.517	ENSMUSG00000016995	Matn4	5.174	0.224965	SCFA9	SCFA9	F	Butyrate	LPS	F_Butyrate_LPS
SCFA7.28	ENSMUSG00000017002	3252.27	ENSMUSG00000017002	Slpi	1.18	1.94678	SCFA9	SCFA9	F	Butyrate	LPS	F_Butyrate_LPS
SCFA7.28	ENSMUSG00000017009	144237	ENSMUSG00000017009	Sdc4	2.547	8.52116	SCFA9	SCFA9	F	Butyrate	LPS	F_Butyrate_LPS
SCFA7.28	ENSMUSG00000017057	67980.9	ENSMUSG00000017057	Il13ra1	3.712	7.97935	SCFA9	SCFA9	F	Butyrate	LPS	F_Butyrate_LPS
SCFA7.28	ENSMUSG00000017119	19944.7	ENSMUSG00000017119	Nbr1	6.871	7.09864	SCFA9	SCFA9	F	Butyrate	LPS	F_Butyrate_LPS
SCFA7.28	ENSMUSG00000017132	9505.98	ENSMUSG00000017132	Cyth1	3.905	5.21484	SCFA9	SCFA9	F	Butyrate	LPS	F_Butyrate_LPS
SCFA7.28	ENSMUSG00000017144	13870.2	ENSMUSG00000017144	Rnd3	4.432	5.94228	SCFA9	SCFA9	F	Butyrate	LPS	F_Butyrate_LPS
SCFA7.28	ENSMUSG00000017146	318.911	ENSMUSG00000017146	Brca1	8.533	1.4535	SCFA9	SCFA9	F	Butyrate	LPS	F_Butyrate_LPS
SCFA7.28	ENSMUSG00000017167	1579.61	ENSMUSG00000017167	Cntnap1	5.875	3.21687	SCFA9	SCFA9	F	Butyrate	LPS	F_Butyrate_LPS
SCFA7.28	ENSMUSG00000017176	2693.11	ENSMUSG00000017176	Nt5c3b	3.42	3.206	SCFA9	SCFA9	F	Butyrate	LPS	F_Butyrate_LPS
SCFA7.28	ENSMUSG00000017188	32564.8	ENSMUSG00000017188	Coa3	0.886	4.85149	SCFA9	SCFA9	F	Butyrate	LPS	F_Butyrate_LPS
SCFA7.28	ENSMUSG00000017210	8102.06	ENSMUSG00000017210	Med24	6.528	5.72541	SCFA9	SCFA9	F	Butyrate	LPS	F_Butyrate_LPS
SCFA7.28	ENSMUSG00000017221	22188.7	ENSMUSG00000017221	Psmd3	4.967	6.78436	SCFA9	SCFA9	F	Butyrate	LPS	F_Butyrate_LPS
SCFA7.28	ENSMUSG00000017264	13774.7	ENSMUSG00000017264	Exosc10	3.594	5.63004	SCFA9	SCFA9	F	Butyrate	LPS	F_Butyrate_LPS
SCFA7.28	ENSMUSG00000017286	8156.33	ENSMUSG00000017286	Glod4	2.652	4.43616	SCFA9	SCFA9	F	Butyrate	LPS	F_Butyrate_LPS
SCFA7.28	ENSMUSG00000017288	6108.59	ENSMUSG00000017288	Vps53	5.203	4.99097	SCFA9	SCFA9	F	Butyrate	LPS	F_Butyrate_LPS
SCFA7.28	ENSMUSG00000017291	22613.6	ENSMUSG00000017291	Taok1	12.421	8.13392	SCFA9	SCFA9	F	Butyrate	LPS	F_Butyrate_LPS
SCFA7.28	ENSMUSG00000017299	4685.72	ENSMUSG00000017299	Dnttip1	2.122	3.31622	SCFA9	SCFA9	F	Butyrate	LPS	F_Butyrate_LPS
SCFA7.28	ENSMUSG00000017307	5765.17	ENSMUSG00000017307	Acot8	1.997	3.52738	SCFA9	SCFA9	F	Butyrate	LPS	F_Butyrate_LPS
SCFA7.28	ENSMUSG00000017309	331.417	ENSMUSG00000017309	Cd300lg	2.737	-0.113204	SCFA9	SCFA9	F	Butyrate	LPS	F_Butyrate_LPS
SCFA7.28	ENSMUSG00000017314	8839.95	ENSMUSG00000017314	Mpp2	4.807	5.40977	SCFA9	SCFA9	F	Butyrate	LPS	F_Butyrate_LPS
SCFA7.28	ENSMUSG00000017344	398703	ENSMUSG00000017344	Vtn	2.03	9.66068	SCFA9	SCFA9	F	Butyrate	LPS	F_Butyrate_LPS
SCFA7.28	ENSMUSG00000017376	9709.98	ENSMUSG00000017376	Nlk	5.447	5.72541	SCFA9	SCFA9	F	Butyrate	LPS	F_Butyrate_LPS
SCFA7.28	ENSMUSG00000017386	2744.84	ENSMUSG00000017386	Traf4	3.292	3.17847	SCFA9	SCFA9	F	Butyrate	LPS	F_Butyrate_LPS
SCFA7.28	ENSMUSG00000017390	127834	ENSMUSG00000017390	Aldoc	3.263	8.70438	SCFA9	SCFA9	F	Butyrate	LPS	F_Butyrate_LPS
SCFA7.28	ENSMUSG00000017400	544.604	ENSMUSG00000017400	Stac2	3.139	0.788232	SCFA9	SCFA9	F	Butyrate	LPS	F_Butyrate_LPS
SCFA7.28	ENSMUSG00000017404	57008.8	ENSMUSG00000017404	Rpl19	1.022	5.86494	SCFA9	SCFA9	F	Butyrate	LPS	F_Butyrate_LPS
SCFA7.28	ENSMUSG00000017405	1242.66	ENSMUSG00000017405	Nek8	5.222	2.70191	SCFA9	SCFA9	F	Butyrate	LPS	F_Butyrate_LPS
SCFA7.28	ENSMUSG00000017412	1432.42	ENSMUSG00000017412	Cacnb4	8.963	3.6844	SCFA9	SCFA9	F	Butyrate	LPS	F_Butyrate_LPS
SCFA7.28	ENSMUSG00000017417	12942.3	ENSMUSG00000017417	Plxdc1	4.836	5.96824	SCFA9	SCFA9	F	Butyrate	LPS	F_Butyrate_LPS
SCFA7.28	ENSMUSG00000017418	7095.63	ENSMUSG00000017418	Arl5b	7.272	5.68977	SCFA9	SCFA9	F	Butyrate	LPS	F_Butyrate_LPS
SCFA7.28	ENSMUSG00000017421	34924.7	ENSMUSG00000017421	Zfp207	6.658	7.86137	SCFA9	SCFA9	F	Butyrate	LPS	F_Butyrate_LPS
SCFA7.28	ENSMUSG00000017428	18179.2	ENSMUSG00000017428	Psmd11	6.383	6.85867	SCFA9	SCFA9	F	Butyrate	LPS	F_Butyrate_LPS
SCFA7.28	ENSMUSG00000017446	7710.8	ENSMUSG00000017446	C1qtnf1	3.131	4.59455	SCFA9	SCFA9	F	Butyrate	LPS	F_Butyrate_LPS
SCFA7.28	ENSMUSG00000017453	225.995	ENSMUSG00000017453	Pipox	2.47	-0.79673	SCFA9	SCFA9	F	Butyrate	LPS	F_Butyrate_LPS
SCFA7.28	ENSMUSG00000017466	80083.1	ENSMUSG00000017466	Timp2	3.896	8.2855	SCFA9	SCFA9	F	Butyrate	LPS	F_Butyrate_LPS
SCFA7.28	ENSMUSG00000017478	5758.99	ENSMUSG00000017478	Zc3h18	9.19	5.72636	SCFA9	SCFA9	F	Butyrate	LPS	F_Butyrate_LPS
SCFA7.28	ENSMUSG00000017485	7853.76	ENSMUSG00000017485	Top2b	11.03	6.43703	SCFA9	SCFA9	F	Butyrate	LPS	F_Butyrate_LPS
SCFA7.28	ENSMUSG00000017491	960.829	ENSMUSG00000017491	Rarb	5.265	2.34375	SCFA9	SCFA9	F	Butyrate	LPS	F_Butyrate_LPS
SCFA7.28	ENSMUSG00000017493	32367.8	ENSMUSG00000017493	Igfbp4	4.416	7.1594	SCFA9	SCFA9	F	Butyrate	LPS	F_Butyrate_LPS
SCFA7.28	ENSMUSG00000017499	66.7203	ENSMUSG00000017499	Cdc6	5.229	-1.44881	SCFA9	SCFA9	F	Butyrate	LPS	F_Butyrate_LPS
SCFA7.28	ENSMUSG00000017548	11768.1	ENSMUSG00000017548	Suz12	4.945	5.86321	SCFA9	SCFA9	F	Butyrate	LPS	F_Butyrate_LPS
SCFA7.28	ENSMUSG00000017550	1069.99	ENSMUSG00000017550	Atad5	7.532	3.01374	SCFA9	SCFA9	F	Butyrate	LPS	F_Butyrate_LPS
SCFA7.28	ENSMUSG00000017561	10783.3	ENSMUSG00000017561	Crlf3	4.261	5.52246	SCFA9	SCFA9	F	Butyrate	LPS	F_Butyrate_LPS
SCFA7.28	ENSMUSG00000017607	236.323	ENSMUSG00000017607	Tns4	5.167	0.308623	SCFA9	SCFA9	F	Butyrate	LPS	F_Butyrate_LPS
SCFA7.28	ENSMUSG00000017615	33411.7	ENSMUSG00000017615	Tnfaip1	3.781	6.98125	SCFA9	SCFA9	F	Butyrate	LPS	F_Butyrate_LPS
SCFA7.28	ENSMUSG00000017631	27979.7	ENSMUSG00000017631	Abr	10.974	8.26241	SCFA9	SCFA9	F	Butyrate	LPS	F_Butyrate_LPS
SCFA7.28	ENSMUSG00000017639	6297.73	ENSMUSG00000017639	Rab11fip4	7.451	5.5528	SCFA9	SCFA9	F	Butyrate	LPS	F_Butyrate_LPS
SCFA7.28	ENSMUSG00000017652	1331.6	ENSMUSG00000017652	Cd40	3.406	2.18678	SCFA9	SCFA9	F	Butyrate	LPS	F_Butyrate_LPS
SCFA7.28	ENSMUSG00000017664	26607.2	ENSMUSG00000017664	Slc35c2	3.914	6.70263	SCFA9	SCFA9	F	Butyrate	LPS	F_Butyrate_LPS
SCFA7.28	ENSMUSG00000017667	2891.39	ENSMUSG00000017667	Zfp334	8.205	4.56933	SCFA9	SCFA9	F	Butyrate	LPS	F_Butyrate_LPS
SCFA7.28	ENSMUSG00000017670	18917.8	ENSMUSG00000017670	Elmo2	6.652	6.97566	SCFA9	SCFA9	F	Butyrate	LPS	F_Butyrate_LPS
SCFA7.28	ENSMUSG00000017677	27406.4	ENSMUSG00000017677	Wsb1	3.987	6.77197	SCFA9	SCFA9	F	Butyrate	LPS	F_Butyrate_LPS
SCFA7.28	ENSMUSG00000017679	11338.2	ENSMUSG00000017679	Ttpal	5.951	6.07662	SCFA9	SCFA9	F	Butyrate	LPS	F_Butyrate_LPS
SCFA7.28	ENSMUSG00000017686	9867.84	ENSMUSG00000017686	Rhot1	7.414	6.19333	SCFA9	SCFA9	F	Butyrate	LPS	F_Butyrate_LPS
SCFA7.28	ENSMUSG00000017692	1009.65	ENSMUSG00000017692	Rhbdl3	4.734	2.26216	SCFA9	SCFA9	F	Butyrate	LPS	F_Butyrate_LPS
SCFA7.28	ENSMUSG00000017697	1428.98	ENSMUSG00000017697	Ada	2.002	1.5252	SCFA9	SCFA9	F	Butyrate	LPS	F_Butyrate_LPS
SCFA7.28	ENSMUSG00000017707	1.10125e+06	ENSMUSG00000017707	Serinc3	3.84	12.046	SCFA9	SCFA9	F	Butyrate	LPS	F_Butyrate_LPS
SCFA7.28	ENSMUSG00000017713	3584.71	ENSMUSG00000017713	Tha1	2.91	3.38529	SCFA9	SCFA9	F	Butyrate	LPS	F_Butyrate_LPS
SCFA7.28	ENSMUSG00000017715	14961.4	ENSMUSG00000017715	Pgs1	5.333	6.31843	SCFA9	SCFA9	F	Butyrate	LPS	F_Butyrate_LPS
SCFA7.28	ENSMUSG00000017716	194.848	ENSMUSG00000017716	Birc5	3.402	-0.555722	SCFA9	SCFA9	F	Butyrate	LPS	F_Butyrate_LPS
SCFA7.28	ENSMUSG00000017718	213.809	ENSMUSG00000017718	Afmid	3.753	-0.286535	SCFA9	SCFA9	F	Butyrate	LPS	F_Butyrate_LPS
SCFA7.28	ENSMUSG00000017721	37303.8	ENSMUSG00000017721	Pigt	3.856	7.16853	SCFA9	SCFA9	F	Butyrate	LPS	F_Butyrate_LPS
SCFA7.28	ENSMUSG00000017723	2754.32	ENSMUSG00000017723	Wfdc2	1.14	1.65872	SCFA9	SCFA9	F	Butyrate	LPS	F_Butyrate_LPS
SCFA7.28	ENSMUSG00000017724	820.498	ENSMUSG00000017724	Etv4	3.104	1.35855	SCFA9	SCFA9	F	Butyrate	LPS	F_Butyrate_LPS
SCFA7.28	ENSMUSG00000017734	3187.99	ENSMUSG00000017734	Dbndd2	4.848	3.95167	SCFA9	SCFA9	F	Butyrate	LPS	F_Butyrate_LPS
SCFA7.28	ENSMUSG00000017737	5234.68	ENSMUSG00000017737	Mmp9	3.539	4.2128	SCFA9	SCFA9	F	Butyrate	LPS	F_Butyrate_LPS
SCFA7.28	ENSMUSG00000017740	2637.57	ENSMUSG00000017740	Slc12a5	7.447	4.29715	SCFA9	SCFA9	F	Butyrate	LPS	F_Butyrate_LPS
SCFA7.28	ENSMUSG00000017747	15176	ENSMUSG00000017747	Ghdc	2.692	5.35302	SCFA9	SCFA9	F	Butyrate	LPS	F_Butyrate_LPS
SCFA7.28	ENSMUSG00000017754	54946.6	ENSMUSG00000017754	Pltp	2.562	7.13741	SCFA9	SCFA9	F	Butyrate	LPS	F_Butyrate_LPS
SCFA7.28	ENSMUSG00000017756	5003.67	ENSMUSG00000017756	Slc12a7	12.669	5.98662	SCFA9	SCFA9	F	Butyrate	LPS	F_Butyrate_LPS
SCFA7.28	ENSMUSG00000017760	142630	ENSMUSG00000017760	Ctsa	4.715	9.39343	SCFA9	SCFA9	F	Butyrate	LPS	F_Butyrate_LPS
SCFA7.28	ENSMUSG00000017764	6561.11	ENSMUSG00000017764	Zswim1	2.781	4.19092	SCFA9	SCFA9	F	Butyrate	LPS	F_Butyrate_LPS
SCFA7.28	ENSMUSG00000017765	26082.4	ENSMUSG00000017765	Slc12a4	4.279	6.80251	SCFA9	SCFA9	F	Butyrate	LPS	F_Butyrate_LPS
SCFA7.28	ENSMUSG00000017767	582.489	ENSMUSG00000017767	Spata25	1.138	-0.555722	SCFA9	SCFA9	F	Butyrate	LPS	F_Butyrate_LPS
SCFA7.28	ENSMUSG00000017774	40313.3	ENSMUSG00000017774	Myo1c	6.585	8.05246	SCFA9	SCFA9	F	Butyrate	LPS	F_Butyrate_LPS
SCFA7.28	ENSMUSG00000017776	51380.6	ENSMUSG00000017776	Crk	4.73	7.92509	SCFA9	SCFA9	F	Butyrate	LPS	F_Butyrate_LPS
SCFA7.28	ENSMUSG00000017778	15978.8	ENSMUSG00000017778	Cox7c	1.131	4.17708	SCFA9	SCFA9	F	Butyrate	LPS	F_Butyrate_LPS
SCFA7.28	ENSMUSG00000017781	60059.1	ENSMUSG00000017781	Pitpna	4.129	7.95421	SCFA9	SCFA9	F	Butyrate	LPS	F_Butyrate_LPS
SCFA7.28	ENSMUSG00000017801	22199.9	ENSMUSG00000017801	Mlx	1.999	5.47233	SCFA9	SCFA9	F	Butyrate	LPS	F_Butyrate_LPS
SCFA7.28	ENSMUSG00000017802	34460.3	ENSMUSG00000017802	Retreg3	3.589	6.95065	SCFA9	SCFA9	F	Butyrate	LPS	F_Butyrate_LPS
SCFA7.28	ENSMUSG00000017817	11651.2	ENSMUSG00000017817	Jph2	4.255	5.63207	SCFA9	SCFA9	F	Butyrate	LPS	F_Butyrate_LPS
SCFA7.28	ENSMUSG00000017830	13925.4	ENSMUSG00000017830	Dhx58	3.272	5.51037	SCFA9	SCFA9	F	Butyrate	LPS	F_Butyrate_LPS
SCFA7.28	ENSMUSG00000017831	31938.9	ENSMUSG00000017831	Rab5a	2.366	6.24003	SCFA9	SCFA9	F	Butyrate	LPS	F_Butyrate_LPS
SCFA7.28	ENSMUSG00000017837	14606.6	ENSMUSG00000017837	Nkiras2	3.578	5.70818	SCFA9	SCFA9	F	Butyrate	LPS	F_Butyrate_LPS
SCFA7.28	ENSMUSG00000017843	16273.5	ENSMUSG00000017843	Ppp2r5c	8.286	7.07532	SCFA9	SCFA9	F	Butyrate	LPS	F_Butyrate_LPS
SCFA7.28	ENSMUSG00000017858	12613	ENSMUSG00000017858	Ift52	2.802	5.14401	SCFA9	SCFA9	F	Butyrate	LPS	F_Butyrate_LPS
SCFA7.28	ENSMUSG00000017861	210.895	ENSMUSG00000017861	Mybl2	4.632	-0.00823415	SCFA9	SCFA9	F	Butyrate	LPS	F_Butyrate_LPS
SCFA7.28	ENSMUSG00000017868	337.428	ENSMUSG00000017868	Sgk2	3.412	0.224965	SCFA9	SCFA9	F	Butyrate	LPS	F_Butyrate_LPS
SCFA7.28	ENSMUSG00000017897	176.618	ENSMUSG00000017897	Eya2	2.963	-0.886928	SCFA9	SCFA9	F	Butyrate	LPS	F_Butyrate_LPS
SCFA7.28	ENSMUSG00000017929	26295.6	ENSMUSG00000017929	B4galt5	4.308	6.82399	SCFA9	SCFA9	F	Butyrate	LPS	F_Butyrate_LPS
SCFA7.28	ENSMUSG00000017943	1392.82	ENSMUSG00000017943	Gdap1l1	2.58	1.85236	SCFA9	SCFA9	F	Butyrate	LPS	F_Butyrate_LPS
SCFA7.28	ENSMUSG00000017950	0	ENSMUSG00000017950	Hnf4a	4.828	-5.84112	SCFA9	SCFA9	F	Butyrate	LPS	F_Butyrate_LPS
SCFA7.28	ENSMUSG00000017969	18008	ENSMUSG00000017969	Ptgis	2.567	5.5312	SCFA9	SCFA9	F	Butyrate	LPS	F_Butyrate_LPS
SCFA7.28	ENSMUSG00000017978	474.121	ENSMUSG00000017978	Cadps2	9.566	2.18678	SCFA9	SCFA9	F	Butyrate	LPS	F_Butyrate_LPS
SCFA7.28	ENSMUSG00000017999	5410.29	ENSMUSG00000017999	Ddx27	4.817	4.70481	SCFA9	SCFA9	F	Butyrate	LPS	F_Butyrate_LPS
SCFA7.28	ENSMUSG00000018001	22622.8	ENSMUSG00000018001	Cyth3	4.682	6.72707	SCFA9	SCFA9	F	Butyrate	LPS	F_Butyrate_LPS
SCFA7.28	ENSMUSG00000018008	75550.7	ENSMUSG00000018008	Cyth4	7.552	9.15628	SCFA9	SCFA9	F	Butyrate	LPS	F_Butyrate_LPS
SCFA7.28	ENSMUSG00000018012	6583.67	ENSMUSG00000018012	Rac3	1.293	3.09257	SCFA9	SCFA9	F	Butyrate	LPS	F_Butyrate_LPS
SCFA7.28	ENSMUSG00000018040	16325.4	ENSMUSG00000018040	Rrp7a	5.411	6.46522	SCFA9	SCFA9	F	Butyrate	LPS	F_Butyrate_LPS
SCFA7.28	ENSMUSG00000018042	25204.1	ENSMUSG00000018042	Cyb5r3	4.298	6.75949	SCFA9	SCFA9	F	Butyrate	LPS	F_Butyrate_LPS
SCFA7.28	ENSMUSG00000018068	1535.74	ENSMUSG00000018068	Ints2	10.609	4.0277	SCFA9	SCFA9	F	Butyrate	LPS	F_Butyrate_LPS
SCFA7.28	ENSMUSG00000018076	11203.4	ENSMUSG00000018076	Med13l	15.427	7.4334	SCFA9	SCFA9	F	Butyrate	LPS	F_Butyrate_LPS
SCFA7.28	ENSMUSG00000018102	19345.4	ENSMUSG00000018102	H2bc4	1.156	4.48418	SCFA9	SCFA9	F	Butyrate	LPS	F_Butyrate_LPS
SCFA7.28	ENSMUSG00000018126	281.355	ENSMUSG00000018126	Baiap2l2	2.728	-0.349271	SCFA9	SCFA9	F	Butyrate	LPS	F_Butyrate_LPS
SCFA7.28	ENSMUSG00000018143	22832.4	ENSMUSG00000018143	Mafk	3.901	6.47714	SCFA9	SCFA9	F	Butyrate	LPS	F_Butyrate_LPS
SCFA7.28	ENSMUSG00000018160	14815.4	ENSMUSG00000018160	Med1	8.753	7.01899	SCFA9	SCFA9	F	Butyrate	LPS	F_Butyrate_LPS
SCFA7.28	ENSMUSG00000018166	2105.11	ENSMUSG00000018166	Erbb3	6.016	3.66469	SCFA9	SCFA9	F	Butyrate	LPS	F_Butyrate_LPS
SCFA7.28	ENSMUSG00000018167	38595.6	ENSMUSG00000018167	Stard3	3.557	7.10121	SCFA9	SCFA9	F	Butyrate	LPS	F_Butyrate_LPS
SCFA7.28	ENSMUSG00000018168	139.488	ENSMUSG00000018168	Ikzf3	8.754	0.308623	SCFA9	SCFA9	F	Butyrate	LPS	F_Butyrate_LPS
SCFA7.28	ENSMUSG00000018169	18322.7	ENSMUSG00000018169	Mfng	2.839	5.70142	SCFA9	SCFA9	F	Butyrate	LPS	F_Butyrate_LPS
SCFA7.28	ENSMUSG00000018171	32042.4	ENSMUSG00000018171	Vmp1	3.862	6.95146	SCFA9	SCFA9	F	Butyrate	LPS	F_Butyrate_LPS
SCFA7.28	ENSMUSG00000018189	3642.88	ENSMUSG00000018189	Uchl5	2.921	3.4139	SCFA9	SCFA9	F	Butyrate	LPS	F_Butyrate_LPS
SCFA7.28	ENSMUSG00000018196	4038.95	ENSMUSG00000018196	Glrx2	8.707	5.13687	SCFA9	SCFA9	F	Butyrate	LPS	F_Butyrate_LPS
SCFA7.28	ENSMUSG00000018199	7576.56	ENSMUSG00000018199	Ro60	9.541	6.17603	SCFA9	SCFA9	F	Butyrate	LPS	F_Butyrate_LPS
SCFA7.28	ENSMUSG00000018209	19587.3	ENSMUSG00000018209	Stk4	5.86	6.84297	SCFA9	SCFA9	F	Butyrate	LPS	F_Butyrate_LPS
SCFA7.28	ENSMUSG00000018217	41364.7	ENSMUSG00000018217	Pmp22	2.354	6.6057	SCFA9	SCFA9	F	Butyrate	LPS	F_Butyrate_LPS
SCFA7.28	ENSMUSG00000018238	811.349	ENSMUSG00000018238	Gdf9	1.935	0.66667	SCFA9	SCFA9	F	Butyrate	LPS	F_Butyrate_LPS
SCFA7.28	ENSMUSG00000018239	5818.85	ENSMUSG00000018239	Zcchc10	1.391	3.01996	SCFA9	SCFA9	F	Butyrate	LPS	F_Butyrate_LPS
SCFA7.28	ENSMUSG00000018286	47356	ENSMUSG00000018286	Psmb6	1.872	6.47034	SCFA9	SCFA9	F	Butyrate	LPS	F_Butyrate_LPS
SCFA7.28	ENSMUSG00000018287	9782.79	ENSMUSG00000018287	Spag7	1.48	3.85758	SCFA9	SCFA9	F	Butyrate	LPS	F_Butyrate_LPS
SCFA7.28	ENSMUSG00000018293	336979	ENSMUSG00000018293	Pfn1	1.026	8.43362	SCFA9	SCFA9	F	Butyrate	LPS	F_Butyrate_LPS
SCFA7.28	ENSMUSG00000018322	13381.4	ENSMUSG00000018322	Tomm34	3.04	5.34685	SCFA9	SCFA9	F	Butyrate	LPS	F_Butyrate_LPS
SCFA7.28	ENSMUSG00000018326	72024.9	ENSMUSG00000018326	Ywhab	3.382	7.9284	SCFA9	SCFA9	F	Butyrate	LPS	F_Butyrate_LPS
SCFA7.28	ENSMUSG00000018334	12289.2	ENSMUSG00000018334	Ksr1	7.103	6.44803	SCFA9	SCFA9	F	Butyrate	LPS	F_Butyrate_LPS
SCFA7.28	ENSMUSG00000018339	42508.4	ENSMUSG00000018339	Gpx3	1.813	6.26838	SCFA9	SCFA9	F	Butyrate	LPS	F_Butyrate_LPS
SCFA7.28	ENSMUSG00000018340	25017	ENSMUSG00000018340	Anxa6	2.93	6.19608	SCFA9	SCFA9	F	Butyrate	LPS	F_Butyrate_LPS
SCFA7.28	ENSMUSG00000018341	377.019	ENSMUSG00000018341	Il12rb2	3.794	0.533915	SCFA9	SCFA9	F	Butyrate	LPS	F_Butyrate_LPS
SCFA7.28	ENSMUSG00000018347	6165.37	ENSMUSG00000018347	Zkscan6	2.371	3.8714	SCFA9	SCFA9	F	Butyrate	LPS	F_Butyrate_LPS
SCFA7.28	ENSMUSG00000018362	8561.11	ENSMUSG00000018362	Kpna2	2.873	4.62138	SCFA9	SCFA9	F	Butyrate	LPS	F_Butyrate_LPS
SCFA7.28	ENSMUSG00000018363	17370.4	ENSMUSG00000018363	Smurf2	6.162	6.74219	SCFA9	SCFA9	F	Butyrate	LPS	F_Butyrate_LPS
SCFA7.28	ENSMUSG00000018372	1578.64	ENSMUSG00000018372	Cep95	4.199	2.73252	SCFA9	SCFA9	F	Butyrate	LPS	F_Butyrate_LPS
SCFA7.28	ENSMUSG00000018377	17948.3	ENSMUSG00000018377	Vezf1	4.601	6.36802	SCFA9	SCFA9	F	Butyrate	LPS	F_Butyrate_LPS
SCFA7.28	ENSMUSG00000018378	23297.3	ENSMUSG00000018378	2210416O15Rik	1.505	5.13257	SCFA9	SCFA9	F	Butyrate	LPS	F_Butyrate_LPS
SCFA7.28	ENSMUSG00000018379	29890.1	ENSMUSG00000018379	Srsf1	5.71	7.41523	SCFA9	SCFA9	F	Butyrate	LPS	F_Butyrate_LPS
SCFA7.28	ENSMUSG00000018381	78067.5	ENSMUSG00000018381	Abi3	4.153	8.34088	SCFA9	SCFA9	F	Butyrate	LPS	F_Butyrate_LPS
SCFA7.28	ENSMUSG00000018387	1016.3	ENSMUSG00000018387	Shroom1	4.6	2.23034	SCFA9	SCFA9	F	Butyrate	LPS	F_Butyrate_LPS
SCFA7.28	ENSMUSG00000018395	4387.76	ENSMUSG00000018395	Kif3a	3.586	3.97746	SCFA9	SCFA9	F	Butyrate	LPS	F_Butyrate_LPS
SCFA7.28	ENSMUSG00000018398	19905.7	ENSMUSG00000018398	Septin8	6.087	6.92105	SCFA9	SCFA9	F	Butyrate	LPS	F_Butyrate_LPS
SCFA7.28	ENSMUSG00000018401	12434.5	ENSMUSG00000018401	Mtmr4	6.24	6.27814	SCFA9	SCFA9	F	Butyrate	LPS	F_Butyrate_LPS
SCFA7.28	ENSMUSG00000018405	5255.1	ENSMUSG00000018405	Mrm1	2.868	3.91543	SCFA9	SCFA9	F	Butyrate	LPS	F_Butyrate_LPS
SCFA7.28	ENSMUSG00000018411	5128.28	ENSMUSG00000018411	Mapt	7.531	5.27197	SCFA9	SCFA9	F	Butyrate	LPS	F_Butyrate_LPS
SCFA7.28	ENSMUSG00000018412	17621.7	ENSMUSG00000018412	Kansl1	6.874	6.92063	SCFA9	SCFA9	F	Butyrate	LPS	F_Butyrate_LPS
SCFA7.28	ENSMUSG00000018415	9697.49	ENSMUSG00000018415	Gid4	4.864	5.56029	SCFA9	SCFA9	F	Butyrate	LPS	F_Butyrate_LPS
SCFA7.28	ENSMUSG00000018417	11764	ENSMUSG00000018417	Myo1b	10.792	6.9884	SCFA9	SCFA9	F	Butyrate	LPS	F_Butyrate_LPS
SCFA7.28	ENSMUSG00000018425	10121.1	ENSMUSG00000018425	Dhx40	4.233	5.42156	SCFA9	SCFA9	F	Butyrate	LPS	F_Butyrate_LPS
SCFA7.28	ENSMUSG00000018427	4419.49	ENSMUSG00000018427	Ypel2	4.847	4.42215	SCFA9	SCFA9	F	Butyrate	LPS	F_Butyrate_LPS
SCFA7.28	ENSMUSG00000018428	7986.89	ENSMUSG00000018428	Akap1	4.39	5.13257	SCFA9	SCFA9	F	Butyrate	LPS	F_Butyrate_LPS
SCFA7.28	ENSMUSG00000018433	8290.55	ENSMUSG00000018433	Nol11	5.357	5.47346	SCFA9	SCFA9	F	Butyrate	LPS	F_Butyrate_LPS
SCFA7.28	ENSMUSG00000018442	12366.2	ENSMUSG00000018442	Derl2	8.049	6.63739	SCFA9	SCFA9	F	Butyrate	LPS	F_Butyrate_LPS
SCFA7.28	ENSMUSG00000018446	43568.6	ENSMUSG00000018446	C1qbp	1.262	5.78139	SCFA9	SCFA9	F	Butyrate	LPS	F_Butyrate_LPS
SCFA7.28	ENSMUSG00000018449	9980.28	ENSMUSG00000018449	Rpain	2.842	4.82687	SCFA9	SCFA9	F	Butyrate	LPS	F_Butyrate_LPS
SCFA7.28	ENSMUSG00000018451	9597.71	ENSMUSG00000018451	6330403K07Rik	1.494	3.84362	SCFA9	SCFA9	F	Butyrate	LPS	F_Butyrate_LPS
SCFA7.28	ENSMUSG00000018459	22826.1	ENSMUSG00000018459	Slc13a3	5.215	6.89549	SCFA9	SCFA9	F	Butyrate	LPS	F_Butyrate_LPS
SCFA7.28	ENSMUSG00000018470	1181.2	ENSMUSG00000018470	Kcnab3	2.865	1.76621	SCFA9	SCFA9	F	Butyrate	LPS	F_Butyrate_LPS
SCFA7.28	ENSMUSG00000018474	6706.53	ENSMUSG00000018474	Chd3	8.443	5.82377	SCFA9	SCFA9	F	Butyrate	LPS	F_Butyrate_LPS
SCFA7.28	ENSMUSG00000018476	13771.6	ENSMUSG00000018476	Kdm6b	6.954	6.58173	SCFA9	SCFA9	F	Butyrate	LPS	F_Butyrate_LPS
SCFA7.28	ENSMUSG00000018481	14467	ENSMUSG00000018481	Appbp2	6.463	6.54716	SCFA9	SCFA9	F	Butyrate	LPS	F_Butyrate_LPS
SCFA7.28	ENSMUSG00000018500	5786.31	ENSMUSG00000018500	Adora2b	1.845	3.41862	SCFA9	SCFA9	F	Butyrate	LPS	F_Butyrate_LPS
SCFA7.28	ENSMUSG00000018501	11674.7	ENSMUSG00000018501	Ncor1	12.811	7.2248	SCFA9	SCFA9	F	Butyrate	LPS	F_Butyrate_LPS
SCFA7.28	ENSMUSG00000018507	17424.6	ENSMUSG00000018507	Trpv2	4.485	6.28848	SCFA9	SCFA9	F	Butyrate	LPS	F_Butyrate_LPS
SCFA7.28	ENSMUSG00000018509	3949.22	ENSMUSG00000018509	Cenpv	1.811	2.84187	SCFA9	SCFA9	F	Butyrate	LPS	F_Butyrate_LPS
SCFA7.28	ENSMUSG00000018537	2720.99	ENSMUSG00000018537	Pcgf2	3.526	3.26478	SCFA9	SCFA9	F	Butyrate	LPS	F_Butyrate_LPS
SCFA7.28	ENSMUSG00000018541	3472.92	ENSMUSG00000018541	Cwc25	5.053	4.13472	SCFA9	SCFA9	F	Butyrate	LPS	F_Butyrate_LPS
SCFA7.28	ENSMUSG00000018543	0	ENSMUSG00000018543	Spmap1	0.624	-5.84112	SCFA9	SCFA9	F	Butyrate	LPS	F_Butyrate_LPS
SCFA7.28	ENSMUSG00000018547	31428.7	ENSMUSG00000018547	Pip4k2b	5.204	7.35379	SCFA9	SCFA9	F	Butyrate	LPS	F_Butyrate_LPS
SCFA7.28	ENSMUSG00000018548	5445.51	ENSMUSG00000018548	Trim37	7.214	5.29651	SCFA9	SCFA9	F	Butyrate	LPS	F_Butyrate_LPS
SCFA7.28	ENSMUSG00000018554	74.033	ENSMUSG00000018554	Ybx2	1.885	-2.6712	SCFA9	SCFA9	F	Butyrate	LPS	F_Butyrate_LPS
SCFA7.28	ENSMUSG00000018559	38917.3	ENSMUSG00000018559	Ctdnep1	2.182	6.40829	SCFA9	SCFA9	F	Butyrate	LPS	F_Butyrate_LPS
SCFA7.28	ENSMUSG00000018565	10417.7	ENSMUSG00000018565	Elp5	2.294	4.57989	SCFA9	SCFA9	F	Butyrate	LPS	F_Butyrate_LPS
SCFA7.28	ENSMUSG00000018566	15317.4	ENSMUSG00000018566	Slc2a4	3.478	5.73583	SCFA9	SCFA9	F	Butyrate	LPS	F_Butyrate_LPS
SCFA7.28	ENSMUSG00000018567	105440	ENSMUSG00000018567	Gabarap	1.844	7.60324	SCFA9	SCFA9	F	Butyrate	LPS	F_Butyrate_LPS
SCFA7.28	ENSMUSG00000018569	0	ENSMUSG00000018569	Cldn7	1.948	-5.84112	SCFA9	SCFA9	F	Butyrate	LPS	F_Butyrate_LPS
SCFA7.28	ENSMUSG00000018570	191.531	ENSMUSG00000018570	2810408A11Rik	2.368	-1.08624	SCFA9	SCFA9	F	Butyrate	LPS	F_Butyrate_LPS
SCFA7.28	ENSMUSG00000018572	30304.5	ENSMUSG00000018572	Phf23	3.273	6.63233	SCFA9	SCFA9	F	Butyrate	LPS	F_Butyrate_LPS
SCFA7.28	ENSMUSG00000018574	19937.9	ENSMUSG00000018574	Acadvl	2.686	5.74337	SCFA9	SCFA9	F	Butyrate	LPS	F_Butyrate_LPS
SCFA7.28	ENSMUSG00000018581	994.181	ENSMUSG00000018581	Dnah11	14.458	3.84713	SCFA9	SCFA9	F	Butyrate	LPS	F_Butyrate_LPS
SCFA7.28	ENSMUSG00000018583	17987.3	ENSMUSG00000018583	G3bp1	7.064	6.98959	SCFA9	SCFA9	F	Butyrate	LPS	F_Butyrate_LPS
SCFA7.28	ENSMUSG00000018585	98537.7	ENSMUSG00000018585	Atox1	0.541	5.73678	SCFA9	SCFA9	F	Butyrate	LPS	F_Butyrate_LPS
SCFA7.28	ENSMUSG00000018589	88.6045	ENSMUSG00000018589	Glra2	3.15	-1.75366	SCFA9	SCFA9	F	Butyrate	LPS	F_Butyrate_LPS
SCFA7.28	ENSMUSG00000018593	598853	ENSMUSG00000018593	Sparc	3.788	11.1475	SCFA9	SCFA9	F	Butyrate	LPS	F_Butyrate_LPS
SCFA7.28	ENSMUSG00000018599	6024.48	ENSMUSG00000018599	Mief2	2.716	4.03386	SCFA9	SCFA9	F	Butyrate	LPS	F_Butyrate_LPS
SCFA7.28	ENSMUSG00000018604	13610.6	ENSMUSG00000018604	Tbx3	5.365	6.19058	SCFA9	SCFA9	F	Butyrate	LPS	F_Butyrate_LPS
SCFA7.28	ENSMUSG00000018634	212.732	ENSMUSG00000018634	Crhr1	2.46	-0.886928	SCFA9	SCFA9	F	Butyrate	LPS	F_Butyrate_LPS
SCFA7.28	ENSMUSG00000018648	3461.9	ENSMUSG00000018648	Dusp14	1.945	2.75507	SCFA9	SCFA9	F	Butyrate	LPS	F_Butyrate_LPS
SCFA7.28	ENSMUSG00000018651	2815.44	ENSMUSG00000018651	Tada2a	2.974	3.06877	SCFA9	SCFA9	F	Butyrate	LPS	F_Butyrate_LPS
SCFA7.28	ENSMUSG00000018654	41156.6	ENSMUSG00000018654	Ikzf1	5.777	7.89348	SCFA9	SCFA9	F	Butyrate	LPS	F_Butyrate_LPS
SCFA7.28	ENSMUSG00000018659	23413.7	ENSMUSG00000018659	Pnpo	2.925	6.09809	SCFA9	SCFA9	F	Butyrate	LPS	F_Butyrate_LPS
SCFA7.28	ENSMUSG00000018661	10234.8	ENSMUSG00000018661	Cog1	4.987	5.67408	SCFA9	SCFA9	F	Butyrate	LPS	F_Butyrate_LPS
SCFA7.28	ENSMUSG00000018666	9160.86	ENSMUSG00000018666	Cbx1	4.273	5.29138	SCFA9	SCFA9	F	Butyrate	LPS	F_Butyrate_LPS
SCFA7.28	ENSMUSG00000018669	4814.04	ENSMUSG00000018669	Cdk5rap3	3.812	4.19917	SCFA9	SCFA9	F	Butyrate	LPS	F_Butyrate_LPS
SCFA7.28	ENSMUSG00000018672	3965.99	ENSMUSG00000018672	Copz2	2.208	3.13329	SCFA9	SCFA9	F	Butyrate	LPS	F_Butyrate_LPS
SCFA7.28	ENSMUSG00000018677	30242.2	ENSMUSG00000018677	Slc25a39	2.756	6.38137	SCFA9	SCFA9	F	Butyrate	LPS	F_Butyrate_LPS
SCFA7.28	ENSMUSG00000018678	7388.41	ENSMUSG00000018678	Sp2	3.414	4.65773	SCFA9	SCFA9	F	Butyrate	LPS	F_Butyrate_LPS
SCFA7.28	ENSMUSG00000018697	4183.16	ENSMUSG00000018697	Aatf	2.869	3.58724	SCFA9	SCFA9	F	Butyrate	LPS	F_Butyrate_LPS
SCFA7.28	ENSMUSG00000018707	28575.7	ENSMUSG00000018707	Dync1h1	15.658	8.8056	SCFA9	SCFA9	F	Butyrate	LPS	F_Butyrate_LPS
SCFA7.28	ENSMUSG00000018733	5821.25	ENSMUSG00000018733	Pex12	3.536	4.36467	SCFA9	SCFA9	F	Butyrate	LPS	F_Butyrate_LPS
SCFA7.28	ENSMUSG00000018736	24077.4	ENSMUSG00000018736	Ndel1	3.253	6.2917	SCFA9	SCFA9	F	Butyrate	LPS	F_Butyrate_LPS
SCFA7.28	ENSMUSG00000018740	2115.86	ENSMUSG00000018740	Slc25a35	3.677	2.96301	SCFA9	SCFA9	F	Butyrate	LPS	F_Butyrate_LPS
SCFA7.28	ENSMUSG00000018750	20618.2	ENSMUSG00000018750	Zbtb4	8.117	7.38694	SCFA9	SCFA9	F	Butyrate	LPS	F_Butyrate_LPS
SCFA7.28	ENSMUSG00000018752	1584.45	ENSMUSG00000018752	Tnfsfm13	2.312	1.87998	SCFA9	SCFA9	F	Butyrate	LPS	F_Butyrate_LPS
SCFA7.28	ENSMUSG00000018761	31759.6	ENSMUSG00000018761	Mpdu1	2.42	6.26446	SCFA9	SCFA9	F	Butyrate	LPS	F_Butyrate_LPS
SCFA7.28	ENSMUSG00000018765	19505.3	ENSMUSG00000018765	Fxr2	3.622	6.14294	SCFA9	SCFA9	F	Butyrate	LPS	F_Butyrate_LPS
SCFA7.28	ENSMUSG00000018770	28809.4	ENSMUSG00000018770	Atp5mc3	2.181	5.97386	SCFA9	SCFA9	F	Butyrate	LPS	F_Butyrate_LPS
SCFA7.28	ENSMUSG00000018774	231366	ENSMUSG00000018774	Cd68	1.257	8.1841	SCFA9	SCFA9	F	Butyrate	LPS	F_Butyrate_LPS
SCFA7.28	ENSMUSG00000018776	366.561	ENSMUSG00000018776	Slc35g3	1.618	-0.711841	SCFA9	SCFA9	F	Butyrate	LPS	F_Butyrate_LPS
SCFA7.28	ENSMUSG00000018796	8179.01	ENSMUSG00000018796	Acsl1	9.461	6.27424	SCFA9	SCFA9	F	Butyrate	LPS	F_Butyrate_LPS
SCFA7.28	ENSMUSG00000018800	3199.92	ENSMUSG00000018800	Abca5	11.437	5.19436	SCFA9	SCFA9	F	Butyrate	LPS	F_Butyrate_LPS
SCFA7.28	ENSMUSG00000018809	2748.17	ENSMUSG00000018809	Smyd4	4.329	3.57462	SCFA9	SCFA9	F	Butyrate	LPS	F_Butyrate_LPS
SCFA7.28	ENSMUSG00000018819	22710.3	ENSMUSG00000018819	Lsp1	5.174	6.87677	SCFA9	SCFA9	F	Butyrate	LPS	F_Butyrate_LPS
SCFA7.28	ENSMUSG00000018820	6174.08	ENSMUSG00000018820	Zfyve27	8.623	5.73489	SCFA9	SCFA9	F	Butyrate	LPS	F_Butyrate_LPS
SCFA7.28	ENSMUSG00000018821	8242.16	ENSMUSG00000018821	Avpi1	1.236	3.35117	SCFA9	SCFA9	F	Butyrate	LPS	F_Butyrate_LPS
SCFA7.28	ENSMUSG00000018822	20492.1	ENSMUSG00000018822	Sfrp5	1.9	5.28364	SCFA9	SCFA9	F	Butyrate	LPS	F_Butyrate_LPS
SCFA7.28	ENSMUSG00000018830	46701	ENSMUSG00000018830	Myh11	7.599	8.47126	SCFA9	SCFA9	F	Butyrate	LPS	F_Butyrate_LPS
SCFA7.28	ENSMUSG00000018841	4086.24	ENSMUSG00000018841	Rad51d	3.714	3.9254	SCFA9	SCFA9	F	Butyrate	LPS	F_Butyrate_LPS
SCFA7.28	ENSMUSG00000018845	1188.04	ENSMUSG00000018845	Unc45b	4.493	2.42097	SCFA9	SCFA9	F	Butyrate	LPS	F_Butyrate_LPS
SCFA7.28	ENSMUSG00000018846	19913	ENSMUSG00000018846	Pank3	7.376	7.19865	SCFA9	SCFA9	F	Butyrate	LPS	F_Butyrate_LPS
SCFA7.28	ENSMUSG00000018848	8322.11	ENSMUSG00000018848	Rars1	3.228	4.74853	SCFA9	SCFA9	F	Butyrate	LPS	F_Butyrate_LPS
SCFA7.28	ENSMUSG00000018849	6604.81	ENSMUSG00000018849	Wwc1	4.96	5.03463	SCFA9	SCFA9	F	Butyrate	LPS	F_Butyrate_LPS
SCFA7.28	ENSMUSG00000018858	7172.36	ENSMUSG00000018858	Mrpl58	3.332	4.57989	SCFA9	SCFA9	F	Butyrate	LPS	F_Butyrate_LPS
SCFA7.28	ENSMUSG00000018861	3071.04	ENSMUSG00000018861	Fdxr	2.806	3.11016	SCFA9	SCFA9	F	Butyrate	LPS	F_Butyrate_LPS
SCFA7.28	ENSMUSG00000018865	4735.99	ENSMUSG00000018865	Sult4a1	2.512	3.57462	SCFA9	SCFA9	F	Butyrate	LPS	F_Butyrate_LPS
SCFA7.28	ENSMUSG00000018882	4206.45	ENSMUSG00000018882	Mrpl45	2.596	3.4512	SCFA9	SCFA9	F	Butyrate	LPS	F_Butyrate_LPS
SCFA7.28	ENSMUSG00000018893	140.3	ENSMUSG00000018893	Mb	1.492	-2.14068	SCFA9	SCFA9	F	Butyrate	LPS	F_Butyrate_LPS
SCFA7.28	ENSMUSG00000018899	59307.9	ENSMUSG00000018899	Irf1	3.976	7.88158	SCFA9	SCFA9	F	Butyrate	LPS	F_Butyrate_LPS
SCFA7.28	ENSMUSG00000018900	7054.86	ENSMUSG00000018900	Slc22a5	3.071	4.43849	SCFA9	SCFA9	F	Butyrate	LPS	F_Butyrate_LPS
SCFA7.28	ENSMUSG00000018906	1655.21	ENSMUSG00000018906	P4ha2	6.239	3.37076	SCFA9	SCFA9	F	Butyrate	LPS	F_Butyrate_LPS
SCFA7.28	ENSMUSG00000018909	14114.4	ENSMUSG00000018909	Arrb1	11.175	7.30146	SCFA9	SCFA9	F	Butyrate	LPS	F_Butyrate_LPS
SCFA7.28	ENSMUSG00000018920	42117.4	ENSMUSG00000018920	Cxcl16	3.021	6.99157	SCFA9	SCFA9	F	Butyrate	LPS	F_Butyrate_LPS
SCFA7.28	ENSMUSG00000018921	8974.29	ENSMUSG00000018921	Pelp1	3.561	4.99887	SCFA9	SCFA9	F	Butyrate	LPS	F_Butyrate_LPS
SCFA7.28	ENSMUSG00000018923	21746.6	ENSMUSG00000018923	Med11	1.046	4.50871	SCFA9	SCFA9	F	Butyrate	LPS	F_Butyrate_LPS
SCFA7.28	ENSMUSG00000018924	99.5176	ENSMUSG00000018924	Alox15	2.454	-1.93423	SCFA9	SCFA9	F	Butyrate	LPS	F_Butyrate_LPS
SCFA7.28	ENSMUSG00000018927	34577	ENSMUSG00000018927	Ccl6	1.795	5.95613	SCFA9	SCFA9	F	Butyrate	LPS	F_Butyrate_LPS
SCFA7.28	ENSMUSG00000018930	8404.84	ENSMUSG00000018930	Ccl4	0.66	2.47629	SCFA9	SCFA9	F	Butyrate	LPS	F_Butyrate_LPS
SCFA7.28	ENSMUSG00000018931	6333.57	ENSMUSG00000018931	Natd1	4.247	4.7504	SCFA9	SCFA9	F	Butyrate	LPS	F_Butyrate_LPS
SCFA7.28	ENSMUSG00000018932	13380.4	ENSMUSG00000018932	Map2k3	3.314	5.47119	SCFA9	SCFA9	F	Butyrate	LPS	F_Butyrate_LPS
SCFA7.28	ENSMUSG00000018965	71248.9	ENSMUSG00000018965	Ywhah	2.274	7.34018	SCFA9	SCFA9	F	Butyrate	LPS	F_Butyrate_LPS
SCFA7.28	ENSMUSG00000018974	4964.15	ENSMUSG00000018974	Sart3	5.271	4.71058	SCFA9	SCFA9	F	Butyrate	LPS	F_Butyrate_LPS
SCFA7.28	ENSMUSG00000018983	2122.44	ENSMUSG00000018983	E2f2	4.882	3.37562	SCFA9	SCFA9	F	Butyrate	LPS	F_Butyrate_LPS
SCFA7.28	ENSMUSG00000018986	1738.78	ENSMUSG00000018986	Slfn3	3.411	2.5725	SCFA9	SCFA9	F	Butyrate	LPS	F_Butyrate_LPS
SCFA7.28	ENSMUSG00000018995	2171.18	ENSMUSG00000018995	Nars2	4.21	3.19505	SCFA9	SCFA9	F	Butyrate	LPS	F_Butyrate_LPS
SCFA7.28	ENSMUSG00000018999	7930.31	ENSMUSG00000018999	Slc35b4	9.177	6.18575	SCFA9	SCFA9	F	Butyrate	LPS	F_Butyrate_LPS
SCFA7.28	ENSMUSG00000019027	1308	ENSMUSG00000019027	Dnah1	13.043	4.09404	SCFA9	SCFA9	F	Butyrate	LPS	F_Butyrate_LPS
SCFA7.28	ENSMUSG00000019039	8544.59	ENSMUSG00000019039	Dalrd3	2.458	4.39369	SCFA9	SCFA9	F	Butyrate	LPS	F_Butyrate_LPS
SCFA7.28	ENSMUSG00000019054	49238.1	ENSMUSG00000019054	Fis1	1.714	6.39937	SCFA9	SCFA9	F	Butyrate	LPS	F_Butyrate_LPS
SCFA7.28	ENSMUSG00000019055	45140.4	ENSMUSG00000019055	Plod1	6.765	8.25452	SCFA9	SCFA9	F	Butyrate	LPS	F_Butyrate_LPS
SCFA7.28	ENSMUSG00000019066	5138.42	ENSMUSG00000019066	Rab3d	4.196	4.43151	SCFA9	SCFA9	F	Butyrate	LPS	F_Butyrate_LPS
SCFA7.28	ENSMUSG00000019080	5369.57	ENSMUSG00000019080	Mfsd3	2.456	3.72303	SCFA9	SCFA9	F	Butyrate	LPS	F_Butyrate_LPS
SCFA7.28	ENSMUSG00000019082	8941.02	ENSMUSG00000019082	Slc25a22	4.062	5.18332	SCFA9	SCFA9	F	Butyrate	LPS	F_Butyrate_LPS
SCFA7.28	ENSMUSG00000019087	162634	ENSMUSG00000019087	Atp6ap1	3.026	8.94295	SCFA9	SCFA9	F	Butyrate	LPS	F_Butyrate_LPS
SCFA7.28	ENSMUSG00000019088	5839.34	ENSMUSG00000019088	Dnase1l1	2.121	3.63258	SCFA9	SCFA9	F	Butyrate	LPS	F_Butyrate_LPS
SCFA7.28	ENSMUSG00000019122	30797.7	ENSMUSG00000019122	Ccl9	3.045	6.55146	SCFA9	SCFA9	F	Butyrate	LPS	F_Butyrate_LPS
SCFA7.28	ENSMUSG00000019124	2634.08	ENSMUSG00000019124	Scrn1	7.735	4.34994	SCFA9	SCFA9	F	Butyrate	LPS	F_Butyrate_LPS
SCFA7.28	ENSMUSG00000019132	63882.8	ENSMUSG00000019132	BC005537	5.849	8.54561	SCFA9	SCFA9	F	Butyrate	LPS	F_Butyrate_LPS
SCFA7.28	ENSMUSG00000019139	31278.9	ENSMUSG00000019139	Isyna1	2.436	6.25196	SCFA9	SCFA9	F	Butyrate	LPS	F_Butyrate_LPS
SCFA7.28	ENSMUSG00000019143	4737.08	ENSMUSG00000019143	Hars2	4.279	4.34251	SCFA9	SCFA9	F	Butyrate	LPS	F_Butyrate_LPS
SCFA7.28	ENSMUSG00000019146	405.233	ENSMUSG00000019146	Cacng2	5.51	1.1701	SCFA9	SCFA9	F	Butyrate	LPS	F_Butyrate_LPS
SCFA7.28	ENSMUSG00000019158	39431.8	ENSMUSG00000019158	Tmem160	0.883	5.12249	SCFA9	SCFA9	F	Butyrate	LPS	F_Butyrate_LPS
SCFA7.28	ENSMUSG00000019173	130456	ENSMUSG00000019173	Rab5c	2.194	8.16108	SCFA9	SCFA9	F	Butyrate	LPS	F_Butyrate_LPS
SCFA7.28	ENSMUSG00000019178	611.033	ENSMUSG00000019178	Styxl1	1.77	0.136156	SCFA9	SCFA9	F	Butyrate	LPS	F_Butyrate_LPS
SCFA7.28	ENSMUSG00000019179	48616.4	ENSMUSG00000019179	Mdh2	2.122	6.68904	SCFA9	SCFA9	F	Butyrate	LPS	F_Butyrate_LPS
SCFA7.28	ENSMUSG00000019188	16042.1	ENSMUSG00000019188	H13	8.884	7.15517	SCFA9	SCFA9	F	Butyrate	LPS	F_Butyrate_LPS
SCFA7.28	ENSMUSG00000019189	13375.4	ENSMUSG00000019189	Rnf145	7.786	6.70263	SCFA9	SCFA9	F	Butyrate	LPS	F_Butyrate_LPS
SCFA7.28	ENSMUSG00000019194	17697.4	ENSMUSG00000019194	Scn1b	1.859	5.04075	SCFA9	SCFA9	F	Butyrate	LPS	F_Butyrate_LPS
SCFA7.28	ENSMUSG00000019210	24200.9	ENSMUSG00000019210	Atp6v1e1	4.11	6.63638	SCFA9	SCFA9	F	Butyrate	LPS	F_Butyrate_LPS
SCFA7.28	ENSMUSG00000019214	618.886	ENSMUSG00000019214	Chtf18	5.299	1.72112	SCFA9	SCFA9	F	Butyrate	LPS	F_Butyrate_LPS
SCFA7.28	ENSMUSG00000019230	9.0022	ENSMUSG00000019230	Lhx9	7.751	-3.5192	SCFA9	SCFA9	F	Butyrate	LPS	F_Butyrate_LPS
SCFA7.28	ENSMUSG00000019232	8295.19	ENSMUSG00000019232	Etnppl	5.497	5.51147	SCFA9	SCFA9	F	Butyrate	LPS	F_Butyrate_LPS
SCFA7.28	ENSMUSG00000019235	446.306	ENSMUSG00000019235	Rps6kl1	3.205	0.533915	SCFA9	SCFA9	F	Butyrate	LPS	F_Butyrate_LPS
SCFA7.28	ENSMUSG00000019254	24590.4	ENSMUSG00000019254	Ppp1r12c	4.96	6.93057	SCFA9	SCFA9	F	Butyrate	LPS	F_Butyrate_LPS
SCFA7.28	ENSMUSG00000019256	2428.52	ENSMUSG00000019256	Ahr	6.163	3.90539	SCFA9	SCFA9	F	Butyrate	LPS	F_Butyrate_LPS
SCFA7.28	ENSMUSG00000019261	9691.73	ENSMUSG00000019261	Map1s	6.35	5.94392	SCFA9	SCFA9	F	Butyrate	LPS	F_Butyrate_LPS
SCFA7.28	ENSMUSG00000019278	0	ENSMUSG00000019278	Dpep1	2.486	-5.84112	SCFA9	SCFA9	F	Butyrate	LPS	F_Butyrate_LPS
SCFA7.28	ENSMUSG00000019295	19150.6	ENSMUSG00000019295	Tmem129	3.179	5.9283	SCFA9	SCFA9	F	Butyrate	LPS	F_Butyrate_LPS
SCFA7.28	ENSMUSG00000019297	9282.05	ENSMUSG00000019297	Nop9	3.8	5.14116	SCFA9	SCFA9	F	Butyrate	LPS	F_Butyrate_LPS
SCFA7.28	ENSMUSG00000019301	442.94	ENSMUSG00000019301	Hsd17b1	1.339	-0.711841	SCFA9	SCFA9	F	Butyrate	LPS	F_Butyrate_LPS
SCFA7.28	ENSMUSG00000019302	39044.2	ENSMUSG00000019302	Atp6v0a1	6.556	7.99995	SCFA9	SCFA9	F	Butyrate	LPS	F_Butyrate_LPS
SCFA7.28	ENSMUSG00000019303	1036.28	ENSMUSG00000019303	Psmc3ip	1.818	0.92706	SCFA9	SCFA9	F	Butyrate	LPS	F_Butyrate_LPS
SCFA7.28	ENSMUSG00000019312	611.707	ENSMUSG00000019312	Grb7	3.365	1.05369	SCFA9	SCFA9	F	Butyrate	LPS	F_Butyrate_LPS
SCFA7.28	ENSMUSG00000019320	1018.97	ENSMUSG00000019320	Noxo1	3.013	1.62648	SCFA9	SCFA9	F	Butyrate	LPS	F_Butyrate_LPS
SCFA7.28	ENSMUSG00000019326	16972.1	ENSMUSG00000019326	Aoc3	4.621	6.29362	SCFA9	SCFA9	F	Butyrate	LPS	F_Butyrate_LPS
SCFA7.28	ENSMUSG00000019338	8745.45	ENSMUSG00000019338	Zfp687	5.952	5.70239	SCFA9	SCFA9	F	Butyrate	LPS	F_Butyrate_LPS
SCFA7.28	ENSMUSG00000019359	635.842	ENSMUSG00000019359	Gdpd2	4.609	1.55976	SCFA9	SCFA9	F	Butyrate	LPS	F_Butyrate_LPS
SCFA7.28	ENSMUSG00000019362	46781.7	ENSMUSG00000019362	D8Ertd738e	0.616	4.84975	SCFA9	SCFA9	F	Butyrate	LPS	F_Butyrate_LPS
SCFA7.28	ENSMUSG00000019368	170.088	ENSMUSG00000019368	Sec14l4	3.487	-0.711841	SCFA9	SCFA9	F	Butyrate	LPS	F_Butyrate_LPS
SCFA7.28	ENSMUSG00000019370	111820	ENSMUSG00000019370	Calm3	2.423	8.08192	SCFA9	SCFA9	F	Butyrate	LPS	F_Butyrate_LPS
SCFA7.28	ENSMUSG00000019373	13262.3	ENSMUSG00000019373	Cops3	3.454	5.51808	SCFA9	SCFA9	F	Butyrate	LPS	F_Butyrate_LPS
SCFA7.28	ENSMUSG00000019428	37137.4	ENSMUSG00000019428	Fkbp8	4.529	7.39414	SCFA9	SCFA9	F	Butyrate	LPS	F_Butyrate_LPS
SCFA7.28	ENSMUSG00000019432	24540.6	ENSMUSG00000019432	Ddx39b	3.783	6.5369	SCFA9	SCFA9	F	Butyrate	LPS	F_Butyrate_LPS
SCFA7.28	ENSMUSG00000019433	30569.9	ENSMUSG00000019433	Gipc1	1.729	5.72445	SCFA9	SCFA9	F	Butyrate	LPS	F_Butyrate_LPS
SCFA7.28	ENSMUSG00000019437	6254.63	ENSMUSG00000019437	Tlcd1	5.009	4.97025	SCFA9	SCFA9	F	Butyrate	LPS	F_Butyrate_LPS
SCFA7.28	ENSMUSG00000019461	12456.8	ENSMUSG00000019461	Plscr3	3.148	5.29394	SCFA9	SCFA9	F	Butyrate	LPS	F_Butyrate_LPS
SCFA7.28	ENSMUSG00000019464	368.391	ENSMUSG00000019464	Ptger1	5.114	0.92706	SCFA9	SCFA9	F	Butyrate	LPS	F_Butyrate_LPS
SCFA7.28	ENSMUSG00000019467	4603.4	ENSMUSG00000019467	Arhgef25	3.994	4.2019	SCFA9	SCFA9	F	Butyrate	LPS	F_Butyrate_LPS
SCFA7.28	ENSMUSG00000019470	9085.04	ENSMUSG00000019470	Xab2	4.685	5.41213	SCFA9	SCFA9	F	Butyrate	LPS	F_Butyrate_LPS
SCFA7.28	ENSMUSG00000019471	11602.4	ENSMUSG00000019471	Cdc37	8.194	6.57118	SCFA9	SCFA9	F	Butyrate	LPS	F_Butyrate_LPS
SCFA7.28	ENSMUSG00000019478	6929.95	ENSMUSG00000019478	Rab4a	1.757	3.60802	SCFA9	SCFA9	F	Butyrate	LPS	F_Butyrate_LPS
SCFA7.28	ENSMUSG00000019487	7197.03	ENSMUSG00000019487	Trip10	3.18	4.51753	SCFA9	SCFA9	F	Butyrate	LPS	F_Butyrate_LPS
SCFA7.28	ENSMUSG00000019494	18514.8	ENSMUSG00000019494	Cops6	2.525	5.54743	SCFA9	SCFA9	F	Butyrate	LPS	F_Butyrate_LPS
SCFA7.28	ENSMUSG00000019505	69317.8	ENSMUSG00000019505	Ubb	1.675	6.85953	SCFA9	SCFA9	F	Butyrate	LPS	F_Butyrate_LPS
SCFA7.28	ENSMUSG00000019518	5258.26	ENSMUSG00000019518	Ap4m1	5.361	4.81798	SCFA9	SCFA9	F	Butyrate	LPS	F_Butyrate_LPS
SCFA7.28	ENSMUSG00000019528	19051.5	ENSMUSG00000019528	Gyg1	2.344	5.48137	SCFA9	SCFA9	F	Butyrate	LPS	F_Butyrate_LPS
SCFA7.28	ENSMUSG00000019539	7314.9	ENSMUSG00000019539	Rcn3	1.717	3.65273	SCFA9	SCFA9	F	Butyrate	LPS	F_Butyrate_LPS
SCFA7.28	ENSMUSG00000019558	11109.3	ENSMUSG00000019558	Slc6a8	5.21	5.85541	SCFA9	SCFA9	F	Butyrate	LPS	F_Butyrate_LPS
SCFA7.28	ENSMUSG00000019564	9854.21	ENSMUSG00000019564	Arid3a	5.562	5.7768	SCFA9	SCFA9	F	Butyrate	LPS	F_Butyrate_LPS
SCFA7.28	ENSMUSG00000019577	12997.3	ENSMUSG00000019577	Pdk4	3.511	5.51257	SCFA9	SCFA9	F	Butyrate	LPS	F_Butyrate_LPS
SCFA7.28	ENSMUSG00000019578	11015.7	ENSMUSG00000019578	Ubxn6	5.685	5.96905	SCFA9	SCFA9	F	Butyrate	LPS	F_Butyrate_LPS
SCFA7.28	ENSMUSG00000019579	29942.2	ENSMUSG00000019579	Mydgf	2.222	6.05634	SCFA9	SCFA9	F	Butyrate	LPS	F_Butyrate_LPS
SCFA7.28	ENSMUSG00000019590	7430.3	ENSMUSG00000019590	Cyb561	3.653	4.76343	SCFA9	SCFA9	F	Butyrate	LPS	F_Butyrate_LPS
SCFA7.28	ENSMUSG00000019647	3553.19	ENSMUSG00000019647	Sema6a	8.778	4.96381	SCFA9	SCFA9	F	Butyrate	LPS	F_Butyrate_LPS
SCFA7.28	ENSMUSG00000019659	12620.4	ENSMUSG00000019659	Ccdc12	1.678	4.40562	SCFA9	SCFA9	F	Butyrate	LPS	F_Butyrate_LPS
SCFA7.28	ENSMUSG00000019689	6835.83	ENSMUSG00000019689	Fmc1	0.689	2.24102	SCFA9	SCFA9	F	Butyrate	LPS	F_Butyrate_LPS
SCFA7.28	ENSMUSG00000019699	14018.3	ENSMUSG00000019699	Akt3	4.98	6.12574	SCFA9	SCFA9	F	Butyrate	LPS	F_Butyrate_LPS
SCFA7.28	ENSMUSG00000019710	22059.2	ENSMUSG00000019710	Mrpl24	1.561	5.10651	SCFA9	SCFA9	F	Butyrate	LPS	F_Butyrate_LPS
SCFA7.28	ENSMUSG00000019715	6539.71	ENSMUSG00000019715	Gle1	6.087	5.31559	SCFA9	SCFA9	F	Butyrate	LPS	F_Butyrate_LPS
SCFA7.28	ENSMUSG00000019718	846.481	ENSMUSG00000019718	L3hypdh	2.679	1.1923	SCFA9	SCFA9	F	Butyrate	LPS	F_Butyrate_LPS
SCFA7.28	ENSMUSG00000019726	8902.35	ENSMUSG00000019726	Lyst	17.459	7.28025	SCFA9	SCFA9	F	Butyrate	LPS	F_Butyrate_LPS
SCFA7.28	ENSMUSG00000019731	53112.5	ENSMUSG00000019731	Slc35e1	4.47	7.89136	SCFA9	SCFA9	F	Butyrate	LPS	F_Butyrate_LPS
SCFA7.28	ENSMUSG00000019732	1066.91	ENSMUSG00000019732	Calr3	1.962	1.07774	SCFA9	SCFA9	F	Butyrate	LPS	F_Butyrate_LPS
SCFA7.28	ENSMUSG00000019734	81.5141	ENSMUSG00000019734	Tmc4	4.28	-1.44881	SCFA9	SCFA9	F	Butyrate	LPS	F_Butyrate_LPS
SCFA7.28	ENSMUSG00000019737	71.055	ENSMUSG00000019737	Syne4	2.946	-2.14068	SCFA9	SCFA9	F	Butyrate	LPS	F_Butyrate_LPS
SCFA7.28	ENSMUSG00000019738	8347.8	ENSMUSG00000019738	Polr2i	1.212	3.34127	SCFA9	SCFA9	F	Butyrate	LPS	F_Butyrate_LPS
SCFA7.28	ENSMUSG00000019761	115.523	ENSMUSG00000019761	Krt10	2.114	-1.93423	SCFA9	SCFA9	F	Butyrate	LPS	F_Butyrate_LPS
SCFA7.28	ENSMUSG00000019763	2870.53	ENSMUSG00000019763	Rmnd1	5.056	3.86105	SCFA9	SCFA9	F	Butyrate	LPS	F_Butyrate_LPS
SCFA7.28	ENSMUSG00000019767	1748.08	ENSMUSG00000019767	Ccdc170	3.792	2.73252	SCFA9	SCFA9	F	Butyrate	LPS	F_Butyrate_LPS
SCFA7.28	ENSMUSG00000019768	250.276	ENSMUSG00000019768	Esr1	13.661	1.78093	SCFA9	SCFA9	F	Butyrate	LPS	F_Butyrate_LPS
SCFA7.28	ENSMUSG00000019772	164.082	ENSMUSG00000019772	Vip	3.402	-0.79673	SCFA9	SCFA9	F	Butyrate	LPS	F_Butyrate_LPS
SCFA7.28	ENSMUSG00000019773	1532.77	ENSMUSG00000019773	Fbxo5	2.003	1.62648	SCFA9	SCFA9	F	Butyrate	LPS	F_Butyrate_LPS
SCFA7.28	ENSMUSG00000019774	2385.78	ENSMUSG00000019774	Mtrf1l	3.261	2.96301	SCFA9	SCFA9	F	Butyrate	LPS	F_Butyrate_LPS
SCFA7.28	ENSMUSG00000019775	2354.46	ENSMUSG00000019775	Rgs17	8.298	4.28945	SCFA9	SCFA9	F	Butyrate	LPS	F_Butyrate_LPS
SCFA7.28	ENSMUSG00000019777	8390.59	ENSMUSG00000019777	Hdac2	4.474	5.23101	SCFA9	SCFA9	F	Butyrate	LPS	F_Butyrate_LPS
SCFA7.28	ENSMUSG00000019779	743.428	ENSMUSG00000019779	Frk	5.256	1.97266	SCFA9	SCFA9	F	Butyrate	LPS	F_Butyrate_LPS
SCFA7.28	ENSMUSG00000019782	12464.7	ENSMUSG00000019782	Rwdd1	1.601	4.32001	SCFA9	SCFA9	F	Butyrate	LPS	F_Butyrate_LPS
SCFA7.28	ENSMUSG00000019785	206.666	ENSMUSG00000019785	Clvs2	7.259	0.601819	SCFA9	SCFA9	F	Butyrate	LPS	F_Butyrate_LPS
SCFA7.28	ENSMUSG00000019789	20590.8	ENSMUSG00000019789	Hey2	2.55	5.7149	SCFA9	SCFA9	F	Butyrate	LPS	F_Butyrate_LPS
SCFA7.28	ENSMUSG00000019790	5762.72	ENSMUSG00000019790	Stxbp5	12.871	6.21314	SCFA9	SCFA9	F	Butyrate	LPS	F_Butyrate_LPS
SCFA7.28	ENSMUSG00000019791	12197.4	ENSMUSG00000019791	Hint3	1.167	3.83307	SCFA9	SCFA9	F	Butyrate	LPS	F_Butyrate_LPS
SCFA7.28	ENSMUSG00000019792	1603.75	ENSMUSG00000019792	Trmt11	5.308	3.09257	SCFA9	SCFA9	F	Butyrate	LPS	F_Butyrate_LPS
SCFA7.28	ENSMUSG00000019794	8535.25	ENSMUSG00000019794	Katna1	2.195	4.229	SCFA9	SCFA9	F	Butyrate	LPS	F_Butyrate_LPS
SCFA7.28	ENSMUSG00000019795	13694.9	ENSMUSG00000019795	Pcmt1	4.718	6.01413	SCFA9	SCFA9	F	Butyrate	LPS	F_Butyrate_LPS
SCFA7.28	ENSMUSG00000019796	3358.15	ENSMUSG00000019796	Lrp11	3.418	3.52301	SCFA9	SCFA9	F	Butyrate	LPS	F_Butyrate_LPS
SCFA7.28	ENSMUSG00000019797	5183.21	ENSMUSG00000019797	Mtres1	1.326	2.78458	SCFA9	SCFA9	F	Butyrate	LPS	F_Butyrate_LPS
SCFA7.28	ENSMUSG00000019802	9608.4	ENSMUSG00000019802	Sec63	8.787	6.39997	SCFA9	SCFA9	F	Butyrate	LPS	F_Butyrate_LPS
SCFA7.28	ENSMUSG00000019803	2999	ENSMUSG00000019803	Nr2e1	3.711	3.47855	SCFA9	SCFA9	F	Butyrate	LPS	F_Butyrate_LPS
SCFA7.28	ENSMUSG00000019804	79751.1	ENSMUSG00000019804	Snx3	1.413	6.81642	SCFA9	SCFA9	F	Butyrate	LPS	F_Butyrate_LPS
SCFA7.28	ENSMUSG00000019806	3619.31	ENSMUSG00000019806	Aig1	9.196	5.05748	SCFA9	SCFA9	F	Butyrate	LPS	F_Butyrate_LPS
SCFA7.28	ENSMUSG00000019808	2308.42	ENSMUSG00000019808	Adat2	1.466	1.76621	SCFA9	SCFA9	F	Butyrate	LPS	F_Butyrate_LPS
SCFA7.28	ENSMUSG00000019809	5005.03	ENSMUSG00000019809	Pex3	4.74	4.56933	SCFA9	SCFA9	F	Butyrate	LPS	F_Butyrate_LPS
SCFA7.28	ENSMUSG00000019810	25323.1	ENSMUSG00000019810	Fuca2	6.157	7.28477	SCFA9	SCFA9	F	Butyrate	LPS	F_Butyrate_LPS
SCFA7.28	ENSMUSG00000019813	524.722	ENSMUSG00000019813	Cep57l1	5.851	1.62648	SCFA9	SCFA9	F	Butyrate	LPS	F_Butyrate_LPS
SCFA7.28	ENSMUSG00000019814	6459.63	ENSMUSG00000019814	Ltv1	2.317	3.90539	SCFA9	SCFA9	F	Butyrate	LPS	F_Butyrate_LPS
SCFA7.28	ENSMUSG00000019817	1338.59	ENSMUSG00000019817	Plagl1	7.819	3.3901	SCFA9	SCFA9	F	Butyrate	LPS	F_Butyrate_LPS
SCFA7.28	ENSMUSG00000019818	248843	ENSMUSG00000019818	Cd164	4.449	10.1126	SCFA9	SCFA9	F	Butyrate	LPS	F_Butyrate_LPS
SCFA7.28	ENSMUSG00000019820	19928.5	ENSMUSG00000019820	Utrn	15.868	8.30489	SCFA9	SCFA9	F	Butyrate	LPS	F_Butyrate_LPS
SCFA7.28	ENSMUSG00000019822	6566.88	ENSMUSG00000019822	Smpd2	4.468	4.8757	SCFA9	SCFA9	F	Butyrate	LPS	F_Butyrate_LPS
SCFA7.28	ENSMUSG00000019823	9496.56	ENSMUSG00000019823	Mical1	6.047	5.84406	SCFA9	SCFA9	F	Butyrate	LPS	F_Butyrate_LPS
SCFA7.28	ENSMUSG00000019826	2451.63	ENSMUSG00000019826	Zbtb24	5.123	3.65273	SCFA9	SCFA9	F	Butyrate	LPS	F_Butyrate_LPS
SCFA7.28	ENSMUSG00000019828	287.388	ENSMUSG00000019828	Grm1	7.648	1.14756	SCFA9	SCFA9	F	Butyrate	LPS	F_Butyrate_LPS
SCFA7.28	ENSMUSG00000019831	3581.71	ENSMUSG00000019831	Wasf1	2.854	3.35609	SCFA9	SCFA9	F	Butyrate	LPS	F_Butyrate_LPS
SCFA7.28	ENSMUSG00000019832	103963	ENSMUSG00000019832	Rab32	2.339	7.92592	SCFA9	SCFA9	F	Butyrate	LPS	F_Butyrate_LPS
SCFA7.28	ENSMUSG00000019837	8812.37	ENSMUSG00000019837	Gtf3c6	2.799	4.62546	SCFA9	SCFA9	F	Butyrate	LPS	F_Butyrate_LPS
SCFA7.28	ENSMUSG00000019838	4472.46	ENSMUSG00000019838	Slc16a10	7.356	5.04075	SCFA9	SCFA9	F	Butyrate	LPS	F_Butyrate_LPS
SCFA7.28	ENSMUSG00000019841	3081.21	ENSMUSG00000019841	Rev3l	13.293	5.35671	SCFA9	SCFA9	F	Butyrate	LPS	F_Butyrate_LPS
SCFA7.28	ENSMUSG00000019842	2261.52	ENSMUSG00000019842	Traf3ip2	3.687	3.06276	SCFA9	SCFA9	F	Butyrate	LPS	F_Butyrate_LPS
SCFA7.28	ENSMUSG00000019843	9795.52	ENSMUSG00000019843	Fyn	4.363	5.41803	SCFA9	SCFA9	F	Butyrate	LPS	F_Butyrate_LPS
SCFA7.28	ENSMUSG00000019845	115.73	ENSMUSG00000019845	Tube1	7.838	-0.113204	SCFA9	SCFA9	F	Butyrate	LPS	F_Butyrate_LPS
SCFA7.28	ENSMUSG00000019846	5466.79	ENSMUSG00000019846	Lama4	12.068	6.04419	SCFA9	SCFA9	F	Butyrate	LPS	F_Butyrate_LPS
SCFA7.28	ENSMUSG00000019849	3931.41	ENSMUSG00000019849	Prep	10.933	5.42625	SCFA9	SCFA9	F	Butyrate	LPS	F_Butyrate_LPS
SCFA7.28	ENSMUSG00000019850	12408.3	ENSMUSG00000019850	Tnfaip3	7.226	6.48671	SCFA9	SCFA9	F	Butyrate	LPS	F_Butyrate_LPS
SCFA7.28	ENSMUSG00000019851	46362.5	ENSMUSG00000019851	Perp	1.952	6.50012	SCFA9	SCFA9	F	Butyrate	LPS	F_Butyrate_LPS
SCFA7.28	ENSMUSG00000019852	1074.47	ENSMUSG00000019852	Arfgef3	14.579	3.97105	SCFA9	SCFA9	F	Butyrate	LPS	F_Butyrate_LPS
SCFA7.28	ENSMUSG00000019853	275.198	ENSMUSG00000019853	Hebp2	3.93	0.136156	SCFA9	SCFA9	F	Butyrate	LPS	F_Butyrate_LPS
SCFA7.28	ENSMUSG00000019854	7461.67	ENSMUSG00000019854	Reps1	5.564	5.37623	SCFA9	SCFA9	F	Butyrate	LPS	F_Butyrate_LPS
SCFA7.28	ENSMUSG00000019856	1273.85	ENSMUSG00000019856	Fam184a	5.368	2.77726	SCFA9	SCFA9	F	Butyrate	LPS	F_Butyrate_LPS
SCFA7.28	ENSMUSG00000019857	6512.74	ENSMUSG00000019857	Asf1a	3.032	4.30481	SCFA9	SCFA9	F	Butyrate	LPS	F_Butyrate_LPS
SCFA7.28	ENSMUSG00000019861	4700.43	ENSMUSG00000019861	Gopc	9.315	5.45292	SCFA9	SCFA9	F	Butyrate	LPS	F_Butyrate_LPS
SCFA7.28	ENSMUSG00000019863	2700.31	ENSMUSG00000019863	Qrsl1	3.876	3.3901	SCFA9	SCFA9	F	Butyrate	LPS	F_Butyrate_LPS
SCFA7.28	ENSMUSG00000019864	3227.28	ENSMUSG00000019864	Rtn4ip1	3.135	3.34127	SCFA9	SCFA9	F	Butyrate	LPS	F_Butyrate_LPS
SCFA7.28	ENSMUSG00000019865	244.706	ENSMUSG00000019865	Nmbr	1.996	-0.983143	SCFA9	SCFA9	F	Butyrate	LPS	F_Butyrate_LPS
SCFA7.28	ENSMUSG00000019866	3131.38	ENSMUSG00000019866	Crybg1	7.799	4.61112	SCFA9	SCFA9	F	Butyrate	LPS	F_Butyrate_LPS
SCFA7.28	ENSMUSG00000019868	13705.5	ENSMUSG00000019868	Vta1	2.263	4.95573	SCFA9	SCFA9	F	Butyrate	LPS	F_Butyrate_LPS
SCFA7.28	ENSMUSG00000019872	24514.5	ENSMUSG00000019872	Smpdl3a	2.065	5.6622	SCFA9	SCFA9	F	Butyrate	LPS	F_Butyrate_LPS
SCFA7.28	ENSMUSG00000019873	29558.9	ENSMUSG00000019873	Reep3	6.311	7.54352	SCFA9	SCFA9	F	Butyrate	LPS	F_Butyrate_LPS
SCFA7.28	ENSMUSG00000019874	5191.34	ENSMUSG00000019874	Fabp7	1.25	2.70191	SCFA9	SCFA9	F	Butyrate	LPS	F_Butyrate_LPS
SCFA7.28	ENSMUSG00000019876	1537.44	ENSMUSG00000019876	Pkib	11.8	4.18263	SCFA9	SCFA9	F	Butyrate	LPS	F_Butyrate_LPS
SCFA7.28	ENSMUSG00000019877	97252.9	ENSMUSG00000019877	Serinc1	5.15	8.96829	SCFA9	SCFA9	F	Butyrate	LPS	F_Butyrate_LPS
SCFA7.28	ENSMUSG00000019878	4364.13	ENSMUSG00000019878	Hsf2	5.58	4.60699	SCFA9	SCFA9	F	Butyrate	LPS	F_Butyrate_LPS
SCFA7.28	ENSMUSG00000019880	553.241	ENSMUSG00000019880	Rspo3	3.09	0.788232	SCFA9	SCFA9	F	Butyrate	LPS	F_Butyrate_LPS
SCFA7.28	ENSMUSG00000019883	4685.57	ENSMUSG00000019883	Echdc1	4.125	4.27392	SCFA9	SCFA9	F	Butyrate	LPS	F_Butyrate_LPS
SCFA7.28	ENSMUSG00000019888	341.389	ENSMUSG00000019888	Mgat4c	7.358	1.33878	SCFA9	SCFA9	F	Butyrate	LPS	F_Butyrate_LPS
SCFA7.28	ENSMUSG00000019889	6909.23	ENSMUSG00000019889	Ptprk	9.286	6.00397	SCFA9	SCFA9	F	Butyrate	LPS	F_Butyrate_LPS
SCFA7.28	ENSMUSG00000019890	950.475	ENSMUSG00000019890	Nts	1.248	0.2674	SCFA9	SCFA9	F	Butyrate	LPS	F_Butyrate_LPS
SCFA7.28	ENSMUSG00000019891	1111.51	ENSMUSG00000019891	Dcbld1	7.282	3.01996	SCFA9	SCFA9	F	Butyrate	LPS	F_Butyrate_LPS
SCFA7.28	ENSMUSG00000019892	735.738	ENSMUSG00000019892	Lrriq1	6.449	2.25163	SCFA9	SCFA9	F	Butyrate	LPS	F_Butyrate_LPS
SCFA7.28	ENSMUSG00000019894	690.612	ENSMUSG00000019894	Slc6a15	5.759	1.99808	SCFA9	SCFA9	F	Butyrate	LPS	F_Butyrate_LPS
SCFA7.28	ENSMUSG00000019897	3477.48	ENSMUSG00000019897	Ccdc59	4.314	3.90875	SCFA9	SCFA9	F	Butyrate	LPS	F_Butyrate_LPS
SCFA7.28	ENSMUSG00000019899	7038.54	ENSMUSG00000019899	Lama2	16.605	6.86904	SCFA9	SCFA9	F	Butyrate	LPS	F_Butyrate_LPS
SCFA7.28	ENSMUSG00000019906	3487.75	ENSMUSG00000019906	Lin7a	3.311	3.53174	SCFA9	SCFA9	F	Butyrate	LPS	F_Butyrate_LPS
SCFA7.28	ENSMUSG00000019907	26770.7	ENSMUSG00000019907	Ppp1r12a	8.02	7.7463	SCFA9	SCFA9	F	Butyrate	LPS	F_Butyrate_LPS
SCFA7.28	ENSMUSG00000019916	36143.1	ENSMUSG00000019916	P4ha1	4.114	7.21636	SCFA9	SCFA9	F	Butyrate	LPS	F_Butyrate_LPS
SCFA7.28	ENSMUSG00000019917	9468.01	ENSMUSG00000019917	Septin10	3.11	4.88083	SCFA9	SCFA9	F	Butyrate	LPS	F_Butyrate_LPS
SCFA7.28	ENSMUSG00000019920	36450.1	ENSMUSG00000019920	Lims1	5.137	7.54891	SCFA9	SCFA9	F	Butyrate	LPS	F_Butyrate_LPS
SCFA7.28	ENSMUSG00000019923	16846	ENSMUSG00000019923	Zwint	4.434	6.22328	SCFA9	SCFA9	F	Butyrate	LPS	F_Butyrate_LPS
SCFA7.28	ENSMUSG00000019927	5228.02	ENSMUSG00000019927	Ube2d1	4.371	4.51533	SCFA9	SCFA9	F	Butyrate	LPS	F_Butyrate_LPS
SCFA7.28	ENSMUSG00000019929	2211.13	ENSMUSG00000019929	Dcn	5.838	3.69221	SCFA9	SCFA9	F	Butyrate	LPS	F_Butyrate_LPS
SCFA7.28	ENSMUSG00000019935	66.5238	ENSMUSG00000019935	Slc17a8	4.72	-1.5932	SCFA9	SCFA9	F	Butyrate	LPS	F_Butyrate_LPS
SCFA7.28	ENSMUSG00000019942	919.222	ENSMUSG00000019942	Cdk1	4.934	2.18678	SCFA9	SCFA9	F	Butyrate	LPS	F_Butyrate_LPS
SCFA7.28	ENSMUSG00000019943	18575.7	ENSMUSG00000019943	Atp2b1	9.757	7.50192	SCFA9	SCFA9	F	Butyrate	LPS	F_Butyrate_LPS
SCFA7.28	ENSMUSG00000019944	4312.91	ENSMUSG00000019944	Rhobtb1	6.075	4.71251	SCFA9	SCFA9	F	Butyrate	LPS	F_Butyrate_LPS
SCFA7.28	ENSMUSG00000019945	1713.99	ENSMUSG00000019945	Cabcoco1	1.262	1.12466	SCFA9	SCFA9	F	Butyrate	LPS	F_Butyrate_LPS
SCFA7.28	ENSMUSG00000019947	11295.3	ENSMUSG00000019947	Arid5b	10.06	6.82843	SCFA9	SCFA9	F	Butyrate	LPS	F_Butyrate_LPS
SCFA7.28	ENSMUSG00000019948	6738.33	ENSMUSG00000019948	Actr6	1.983	3.74196	SCFA9	SCFA9	F	Butyrate	LPS	F_Butyrate_LPS
SCFA7.28	ENSMUSG00000019951	5141.59	ENSMUSG00000019951	Bltp3b	9.235	5.56986	SCFA9	SCFA9	F	Butyrate	LPS	F_Butyrate_LPS
SCFA7.28	ENSMUSG00000019952	5553.77	ENSMUSG00000019952	Poc1b	4.19	4.5415	SCFA9	SCFA9	F	Butyrate	LPS	F_Butyrate_LPS
SCFA7.28	ENSMUSG00000019960	161385	ENSMUSG00000019960	Dusp6	3.132	8.9815	SCFA9	SCFA9	F	Butyrate	LPS	F_Butyrate_LPS
SCFA7.28	ENSMUSG00000019961	8435.54	ENSMUSG00000019961	Tmpo	10.778	6.50677	SCFA9	SCFA9	F	Butyrate	LPS	F_Butyrate_LPS
SCFA7.28	ENSMUSG00000019966	15912.4	ENSMUSG00000019966	Kitl	5.911	6.55575	SCFA9	SCFA9	F	Butyrate	LPS	F_Butyrate_LPS
SCFA7.28	ENSMUSG00000019969	48339.5	ENSMUSG00000019969	Psen1	4.557	7.78333	SCFA9	SCFA9	F	Butyrate	LPS	F_Butyrate_LPS
SCFA7.28	ENSMUSG00000019970	45227.1	ENSMUSG00000019970	Sgk1	4.903	7.79289	SCFA9	SCFA9	F	Butyrate	LPS	F_Butyrate_LPS
SCFA7.28	ENSMUSG00000019971	714.759	ENSMUSG00000019971	Cep290	11.617	3.05672	SCFA9	SCFA9	F	Butyrate	LPS	F_Butyrate_LPS
SCFA7.28	ENSMUSG00000019975	4498.03	ENSMUSG00000019975	Ikbip	4.933	4.47289	SCFA9	SCFA9	F	Butyrate	LPS	F_Butyrate_LPS
SCFA7.28	ENSMUSG00000019977	4664.42	ENSMUSG00000019977	Hbs1l	6.051	4.81976	SCFA9	SCFA9	F	Butyrate	LPS	F_Butyrate_LPS
SCFA7.28	ENSMUSG00000019978	33603.6	ENSMUSG00000019978	Epb41l2	9.588	8.33185	SCFA9	SCFA9	F	Butyrate	LPS	F_Butyrate_LPS
SCFA7.28	ENSMUSG00000019979	4100.15	ENSMUSG00000019979	Apaf1	9.028	5.21076	SCFA9	SCFA9	F	Butyrate	LPS	F_Butyrate_LPS
SCFA7.28	ENSMUSG00000019982	1907.17	ENSMUSG00000019982	Myb	4.244	3.01996	SCFA9	SCFA9	F	Butyrate	LPS	F_Butyrate_LPS
SCFA7.28	ENSMUSG00000019984	5427.14	ENSMUSG00000019984	Med23	6.692	5.18332	SCFA9	SCFA9	F	Butyrate	LPS	F_Butyrate_LPS
SCFA7.28	ENSMUSG00000019986	4119.35	ENSMUSG00000019986	Ahi1	5.793	4.57778	SCFA9	SCFA9	F	Butyrate	LPS	F_Butyrate_LPS
SCFA7.28	ENSMUSG00000019987	673.333	ENSMUSG00000019987	Arg1	2.228	0.601819	SCFA9	SCFA9	F	Butyrate	LPS	F_Butyrate_LPS
SCFA7.28	ENSMUSG00000019988	6472.75	ENSMUSG00000019988	Nedd1	4.091	4.72778	SCFA9	SCFA9	F	Butyrate	LPS	F_Butyrate_LPS
SCFA7.28	ENSMUSG00000019989	17.3947	ENSMUSG00000019989	Enpp3	6.017	-3.03377	SCFA9	SCFA9	F	Butyrate	LPS	F_Butyrate_LPS
SCFA7.28	ENSMUSG00000019990	2026.13	ENSMUSG00000019990	Pde7b	7.232	3.87484	SCFA9	SCFA9	F	Butyrate	LPS	F_Butyrate_LPS
SCFA7.28	ENSMUSG00000019992	374.965	ENSMUSG00000019992	Mtfr2	2.14	-0.286535	SCFA9	SCFA9	F	Butyrate	LPS	F_Butyrate_LPS
SCFA7.28	ENSMUSG00000019996	4148.39	ENSMUSG00000019996	Map7	6.543	4.76343	SCFA9	SCFA9	F	Butyrate	LPS	F_Butyrate_LPS
SCFA7.28	ENSMUSG00000019997	71263.8	ENSMUSG00000019997	Ccn2	2.861	7.67174	SCFA9	SCFA9	F	Butyrate	LPS	F_Butyrate_LPS
SCFA7.28	ENSMUSG00000019998	36003.4	ENSMUSG00000019998	Stx7	4.473	7.33146	SCFA9	SCFA9	F	Butyrate	LPS	F_Butyrate_LPS
SCFA7.28	ENSMUSG00000020000	163.64	ENSMUSG00000020000	Moxd1	3.198	-0.886928	SCFA9	SCFA9	F	Butyrate	LPS	F_Butyrate_LPS
SCFA7.28	ENSMUSG00000020003	3022.52	ENSMUSG00000020003	Pex7	8.38	4.66369	SCFA9	SCFA9	F	Butyrate	LPS	F_Butyrate_LPS
SCFA7.28	ENSMUSG00000020009	281714	ENSMUSG00000020009	Ifngr1	2.847	9.64756	SCFA9	SCFA9	F	Butyrate	LPS	F_Butyrate_LPS
SCFA7.28	ENSMUSG00000020010	539.406	ENSMUSG00000020010	Vnn3	1.811	-0.00823415	SCFA9	SCFA9	F	Butyrate	LPS	F_Butyrate_LPS
SCFA7.28	ENSMUSG00000020014	3154.1	ENSMUSG00000020014	Cfap54	14.645	5.53011	SCFA9	SCFA9	F	Butyrate	LPS	F_Butyrate_LPS
SCFA7.28	ENSMUSG00000020015	11526.4	ENSMUSG00000020015	Cdk17	6.102	6.13651	SCFA9	SCFA9	F	Butyrate	LPS	F_Butyrate_LPS
SCFA7.28	ENSMUSG00000020017	69.1599	ENSMUSG00000020017	Hal	5.549	-1.31756	SCFA9	SCFA9	F	Butyrate	LPS	F_Butyrate_LPS
SCFA7.28	ENSMUSG00000020018	9603.32	ENSMUSG00000020018	Snrpf	0.861	3.05066	SCFA9	SCFA9	F	Butyrate	LPS	F_Butyrate_LPS
SCFA7.28	ENSMUSG00000020019	75306.3	ENSMUSG00000020019	Ntn4	3.741	8.13821	SCFA9	SCFA9	F	Butyrate	LPS	F_Butyrate_LPS
SCFA7.28	ENSMUSG00000020021	4284.27	ENSMUSG00000020021	Fgd6	8.241	5.14258	SCFA9	SCFA9	F	Butyrate	LPS	F_Butyrate_LPS
SCFA7.28	ENSMUSG00000020022	18967.2	ENSMUSG00000020022	Ndufa12	1.569	4.89612	SCFA9	SCFA9	F	Butyrate	LPS	F_Butyrate_LPS
SCFA7.28	ENSMUSG00000020023	9271.93	ENSMUSG00000020023	Tmcc3	7.153	6.0518	SCFA9	SCFA9	F	Butyrate	LPS	F_Butyrate_LPS
SCFA7.28	ENSMUSG00000020024	1776.33	ENSMUSG00000020024	Cep83	7.267	3.69221	SCFA9	SCFA9	F	Butyrate	LPS	F_Butyrate_LPS
SCFA7.28	ENSMUSG00000020027	2587.73	ENSMUSG00000020027	Socs2	3.384	3.13329	SCFA9	SCFA9	F	Butyrate	LPS	F_Butyrate_LPS
SCFA7.28	ENSMUSG00000020029	91176.2	ENSMUSG00000020029	Nudt4	3.21	8.19324	SCFA9	SCFA9	F	Butyrate	LPS	F_Butyrate_LPS
SCFA7.28	ENSMUSG00000020032	40116.6	ENSMUSG00000020032	Nuak1	5.625	7.81809	SCFA9	SCFA9	F	Butyrate	LPS	F_Butyrate_LPS
SCFA7.28	ENSMUSG00000020034	12745.6	ENSMUSG00000020034	Tcp11l2	3.438	5.45407	SCFA9	SCFA9	F	Butyrate	LPS	F_Butyrate_LPS
SCFA7.28	ENSMUSG00000020037	6196.24	ENSMUSG00000020037	Rfx4	4.724	4.87226	SCFA9	SCFA9	F	Butyrate	LPS	F_Butyrate_LPS
SCFA7.28	ENSMUSG00000020038	6173.3	ENSMUSG00000020038	Cry1	3.34	4.36711	SCFA9	SCFA9	F	Butyrate	LPS	F_Butyrate_LPS
SCFA7.28	ENSMUSG00000020042	671.124	ENSMUSG00000020042	Abtb3	10.033	2.75507	SCFA9	SCFA9	F	Butyrate	LPS	F_Butyrate_LPS
SCFA7.28	ENSMUSG00000020044	95423.7	ENSMUSG00000020044	Timp3	8.144	9.60205	SCFA9	SCFA9	F	Butyrate	LPS	F_Butyrate_LPS
SCFA7.28	ENSMUSG00000020048	123674	ENSMUSG00000020048	Hsp90b1	4.032	8.96195	SCFA9	SCFA9	F	Butyrate	LPS	F_Butyrate_LPS
SCFA7.28	ENSMUSG00000020052	703.104	ENSMUSG00000020052	Ascl1	2.481	0.817087	SCFA9	SCFA9	F	Butyrate	LPS	F_Butyrate_LPS
SCFA7.28	ENSMUSG00000020053	267.719	ENSMUSG00000020053	Igf1	9.904	1.41626	SCFA9	SCFA9	F	Butyrate	LPS	F_Butyrate_LPS
SCFA7.28	ENSMUSG00000020056	3961.05	ENSMUSG00000020056	Washc3	4.536	4.1687	SCFA9	SCFA9	F	Butyrate	LPS	F_Butyrate_LPS
SCFA7.28	ENSMUSG00000020057	1856.11	ENSMUSG00000020057	Dram1	3.045	2.50317	SCFA9	SCFA9	F	Butyrate	LPS	F_Butyrate_LPS
SCFA7.28	ENSMUSG00000020061	61.6532	ENSMUSG00000020061	Mybpc1	4.527	-1.75366	SCFA9	SCFA9	F	Butyrate	LPS	F_Butyrate_LPS
SCFA7.28	ENSMUSG00000020062	176.698	ENSMUSG00000020062	Slc5a8	5.331	-0.0597645	SCFA9	SCFA9	F	Butyrate	LPS	F_Butyrate_LPS
SCFA7.28	ENSMUSG00000020063	4201.48	ENSMUSG00000020063	Sirt1	5.331	4.48643	SCFA9	SCFA9	F	Butyrate	LPS	F_Butyrate_LPS
SCFA7.28	ENSMUSG00000020064	7993.59	ENSMUSG00000020064	Herc4	8.729	6.12502	SCFA9	SCFA9	F	Butyrate	LPS	F_Butyrate_LPS
SCFA7.28	ENSMUSG00000020069	1660.81	ENSMUSG00000020069	Hnrnph3	3.151	2.3925	SCFA9	SCFA9	F	Butyrate	LPS	F_Butyrate_LPS
SCFA7.28	ENSMUSG00000020070	1983.64	ENSMUSG00000020070	Rufy2	8.108	4.00906	SCFA9	SCFA9	F	Butyrate	LPS	F_Butyrate_LPS
SCFA7.28	ENSMUSG00000020072	56.271	ENSMUSG00000020072	Pbld2	2.48	-2.6712	SCFA9	SCFA9	F	Butyrate	LPS	F_Butyrate_LPS
SCFA7.28	ENSMUSG00000020074	5717.24	ENSMUSG00000020074	Ccar1	7.878	5.49371	SCFA9	SCFA9	F	Butyrate	LPS	F_Butyrate_LPS
SCFA7.28	ENSMUSG00000020075	17831.5	ENSMUSG00000020075	Ddx21	5.177	6.52875	SCFA9	SCFA9	F	Butyrate	LPS	F_Butyrate_LPS
SCFA7.28	ENSMUSG00000020076	5590.57	ENSMUSG00000020076	Ddx50	7.732	5.43442	SCFA9	SCFA9	F	Butyrate	LPS	F_Butyrate_LPS
SCFA7.28	ENSMUSG00000020077	175314	ENSMUSG00000020077	Srgn	2.196	8.58874	SCFA9	SCFA9	F	Butyrate	LPS	F_Butyrate_LPS
SCFA7.28	ENSMUSG00000020078	41036.1	ENSMUSG00000020078	Vps26a	2.86	6.87505	SCFA9	SCFA9	F	Butyrate	LPS	F_Butyrate_LPS
SCFA7.28	ENSMUSG00000020079	5569.86	ENSMUSG00000020079	Supv3l1	2.969	4.04914	SCFA9	SCFA9	F	Butyrate	LPS	F_Butyrate_LPS
SCFA7.28	ENSMUSG00000020080	183.55	ENSMUSG00000020080	Hkdc1	5.132	-0.0597645	SCFA9	SCFA9	F	Butyrate	LPS	F_Butyrate_LPS
SCFA7.28	ENSMUSG00000020083	446.229	ENSMUSG00000020083	Fam241b	2.971	0.425662	SCFA9	SCFA9	F	Butyrate	LPS	F_Butyrate_LPS
SCFA7.28	ENSMUSG00000020085	1930.23	ENSMUSG00000020085	Aifm2	4.121	2.99493	SCFA9	SCFA9	F	Butyrate	LPS	F_Butyrate_LPS
SCFA7.28	ENSMUSG00000020086	3304.34	ENSMUSG00000020086	Macroh2a2	2.175	2.84887	SCFA9	SCFA9	F	Butyrate	LPS	F_Butyrate_LPS
SCFA7.28	ENSMUSG00000020087	10515.2	ENSMUSG00000020087	Tysnd1	2.286	4.58828	SCFA9	SCFA9	F	Butyrate	LPS	F_Butyrate_LPS
SCFA7.28	ENSMUSG00000020088	32480.9	ENSMUSG00000020088	Sar1a	3.58	6.8617	SCFA9	SCFA9	F	Butyrate	LPS	F_Butyrate_LPS
SCFA7.28	ENSMUSG00000020089	7056.95	ENSMUSG00000020089	Ppa1	2.902	4.35732	SCFA9	SCFA9	F	Butyrate	LPS	F_Butyrate_LPS
SCFA7.28	ENSMUSG00000020091	35352.5	ENSMUSG00000020091	Eif4ebp2	5.784	7.67593	SCFA9	SCFA9	F	Butyrate	LPS	F_Butyrate_LPS
SCFA7.28	ENSMUSG00000020092	82638.9	ENSMUSG00000020092	Pald1	4.535	8.54992	SCFA9	SCFA9	F	Butyrate	LPS	F_Butyrate_LPS
SCFA7.28	ENSMUSG00000020097	51676.1	ENSMUSG00000020097	Sgpl1	6.143	8.31045	SCFA9	SCFA9	F	Butyrate	LPS	F_Butyrate_LPS
SCFA7.28	ENSMUSG00000020098	982.16	ENSMUSG00000020098	Pcbd1	0.817	-0.286535	SCFA9	SCFA9	F	Butyrate	LPS	F_Butyrate_LPS
SCFA7.28	ENSMUSG00000020099	4348.46	ENSMUSG00000020099	Unc5b	6.258	4.76713	SCFA9	SCFA9	F	Butyrate	LPS	F_Butyrate_LPS
SCFA7.28	ENSMUSG00000020100	92464.6	ENSMUSG00000020100	Slc29a3	5.834	9.07536	SCFA9	SCFA9	F	Butyrate	LPS	F_Butyrate_LPS
SCFA7.28	ENSMUSG00000020101	330156	ENSMUSG00000020101	Vsir	5.014	10.693	SCFA9	SCFA9	F	Butyrate	LPS	F_Butyrate_LPS
SCFA7.28	ENSMUSG00000020102	3380.29	ENSMUSG00000020102	Slc16a7	11.735	5.31053	SCFA9	SCFA9	F	Butyrate	LPS	F_Butyrate_LPS
SCFA7.28	ENSMUSG00000020105	2398.09	ENSMUSG00000020105	Lrig3	7.536	4.17708	SCFA9	SCFA9	F	Butyrate	LPS	F_Butyrate_LPS
SCFA7.28	ENSMUSG00000020107	28793.1	ENSMUSG00000020107	Anapc16	2.593	6.22261	SCFA9	SCFA9	F	Butyrate	LPS	F_Butyrate_LPS
SCFA7.28	ENSMUSG00000020108	102756	ENSMUSG00000020108	Ddit4	1.755	7.49468	SCFA9	SCFA9	F	Butyrate	LPS	F_Butyrate_LPS
SCFA7.28	ENSMUSG00000020109	26427.5	ENSMUSG00000020109	Dnajb12	3.369	6.47657	SCFA9	SCFA9	F	Butyrate	LPS	F_Butyrate_LPS
SCFA7.28	ENSMUSG00000020111	5164.82	ENSMUSG00000020111	Micu1	9.234	5.5762	SCFA9	SCFA9	F	Butyrate	LPS	F_Butyrate_LPS
SCFA7.28	ENSMUSG00000020114	12853.9	ENSMUSG00000020114	Cand1	8.357	6.74736	SCFA9	SCFA9	F	Butyrate	LPS	F_Butyrate_LPS
SCFA7.28	ENSMUSG00000020115	16025.3	ENSMUSG00000020115	Tbk1	3.91	5.96985	SCFA9	SCFA9	F	Butyrate	LPS	F_Butyrate_LPS
SCFA7.28	ENSMUSG00000020116	15341	ENSMUSG00000020116	Pno1	1.717	4.72016	SCFA9	SCFA9	F	Butyrate	LPS	F_Butyrate_LPS
SCFA7.28	ENSMUSG00000020120	87865.6	ENSMUSG00000020120	Plek	4.486	8.62272	SCFA9	SCFA9	F	Butyrate	LPS	F_Butyrate_LPS
SCFA7.28	ENSMUSG00000020121	1459.4	ENSMUSG00000020121	Srgap1	9.132	3.73819	SCFA9	SCFA9	F	Butyrate	LPS	F_Butyrate_LPS
SCFA7.28	ENSMUSG00000020122	5094.9	ENSMUSG00000020122	Egfr	11.326	5.85106	SCFA9	SCFA9	F	Butyrate	LPS	F_Butyrate_LPS
SCFA7.28	ENSMUSG00000020123	169.867	ENSMUSG00000020123	Avpr1a	2.67	-1.08624	SCFA9	SCFA9	F	Butyrate	LPS	F_Butyrate_LPS
SCFA7.28	ENSMUSG00000020124	3049.73	ENSMUSG00000020124	Usp15	16.599	5.6622	SCFA9	SCFA9	F	Butyrate	LPS	F_Butyrate_LPS
SCFA7.28	ENSMUSG00000020125	390.008	ENSMUSG00000020125	Elane	0.984	-1.31756	SCFA9	SCFA9	F	Butyrate	LPS	F_Butyrate_LPS
SCFA7.28	ENSMUSG00000020128	10064.8	ENSMUSG00000020128	Vps54	7.515	6.24136	SCFA9	SCFA9	F	Butyrate	LPS	F_Butyrate_LPS
SCFA7.28	ENSMUSG00000020130	12674.6	ENSMUSG00000020130	Tbc1d15	4.261	5.75553	SCFA9	SCFA9	F	Butyrate	LPS	F_Butyrate_LPS
SCFA7.28	ENSMUSG00000020131	424.601	ENSMUSG00000020131	Pcsk4	2.958	0.3487	SCFA9	SCFA9	F	Butyrate	LPS	F_Butyrate_LPS
SCFA7.28	ENSMUSG00000020132	24782.5	ENSMUSG00000020132	Rab21	4.602	6.83373	SCFA9	SCFA9	F	Butyrate	LPS	F_Butyrate_LPS
SCFA7.28	ENSMUSG00000020133	26700.2	ENSMUSG00000020133	2310011J03Rik	1.649	5.46094	SCFA9	SCFA9	F	Butyrate	LPS	F_Butyrate_LPS
SCFA7.28	ENSMUSG00000020134	32050.3	ENSMUSG00000020134	Peli1	6.553	7.71454	SCFA9	SCFA9	F	Butyrate	LPS	F_Butyrate_LPS
SCFA7.28	ENSMUSG00000020135	7709.94	ENSMUSG00000020135	Apc2	11.281	6.44283	SCFA9	SCFA9	F	Butyrate	LPS	F_Butyrate_LPS
SCFA7.28	ENSMUSG00000020137	5299.89	ENSMUSG00000020137	Thap2	4.97	4.72016	SCFA9	SCFA9	F	Butyrate	LPS	F_Butyrate_LPS
SCFA7.28	ENSMUSG00000020140	30.5916	ENSMUSG00000020140	Lgr5	10.264	-1.5932	SCFA9	SCFA9	F	Butyrate	LPS	F_Butyrate_LPS
SCFA7.28	ENSMUSG00000020142	43259	ENSMUSG00000020142	Slc1a4	3.926	7.40814	SCFA9	SCFA9	F	Butyrate	LPS	F_Butyrate_LPS
SCFA7.28	ENSMUSG00000020143	10971.8	ENSMUSG00000020143	Dock2	11.425	6.97005	SCFA9	SCFA9	F	Butyrate	LPS	F_Butyrate_LPS
SCFA7.28	ENSMUSG00000020149	71824	ENSMUSG00000020149	Rab1a	3.799	8.09211	SCFA9	SCFA9	F	Butyrate	LPS	F_Butyrate_LPS
SCFA7.28	ENSMUSG00000020150	2875.12	ENSMUSG00000020150	Gamt	1.444	2.05974	SCFA9	SCFA9	F	Butyrate	LPS	F_Butyrate_LPS
SCFA7.28	ENSMUSG00000020151	411.901	ENSMUSG00000020151	Ptprr	5.929	1.29843	SCFA9	SCFA9	F	Butyrate	LPS	F_Butyrate_LPS
SCFA7.28	ENSMUSG00000020152	83472.5	ENSMUSG00000020152	Actr2	5.204	8.76291	SCFA9	SCFA9	F	Butyrate	LPS	F_Butyrate_LPS
SCFA7.28	ENSMUSG00000020153	19880.9	ENSMUSG00000020153	Ndufs7	1.718	5.09478	SCFA9	SCFA9	F	Butyrate	LPS	F_Butyrate_LPS
SCFA7.28	ENSMUSG00000020154	4998.35	ENSMUSG00000020154	Ptprb	13.199	6.04419	SCFA9	SCFA9	F	Butyrate	LPS	F_Butyrate_LPS
SCFA7.28	ENSMUSG00000020155	4678.38	ENSMUSG00000020155	Kcnmb1	4.191	4.29459	SCFA9	SCFA9	F	Butyrate	LPS	F_Butyrate_LPS
SCFA7.28	ENSMUSG00000020156	2040.55	ENSMUSG00000020156	Pwwp3a	10.361	4.40324	SCFA9	SCFA9	F	Butyrate	LPS	F_Butyrate_LPS
SCFA7.28	ENSMUSG00000020160	1245.53	ENSMUSG00000020160	Meis1	10.532	3.71538	SCFA9	SCFA9	F	Butyrate	LPS	F_Butyrate_LPS
SCFA7.28	ENSMUSG00000020163	33908.3	ENSMUSG00000020163	Uqcr11	0.641	4.44312	SCFA9	SCFA9	F	Butyrate	LPS	F_Butyrate_LPS
SCFA7.28	ENSMUSG00000020166	16904.8	ENSMUSG00000020166	Cnot2	4.076	6.10688	SCFA9	SCFA9	F	Butyrate	LPS	F_Butyrate_LPS
SCFA7.28	ENSMUSG00000020167	18640.3	ENSMUSG00000020167	Tcf3	4.039	6.23469	SCFA9	SCFA9	F	Butyrate	LPS	F_Butyrate_LPS
SCFA7.28	ENSMUSG00000020169	769.872	ENSMUSG00000020169	Best3	2.719	1.07774	SCFA9	SCFA9	F	Butyrate	LPS	F_Butyrate_LPS
SCFA7.28	ENSMUSG00000020170	8156.63	ENSMUSG00000020170	Frs2	8.747	6.15711	SCFA9	SCFA9	F	Butyrate	LPS	F_Butyrate_LPS
SCFA7.28	ENSMUSG00000020171	17604.3	ENSMUSG00000020171	Yeats4	1.415	4.63967	SCFA9	SCFA9	F	Butyrate	LPS	F_Butyrate_LPS
SCFA7.28	ENSMUSG00000020173	895.554	ENSMUSG00000020173	Cobl	8.142	2.86968	SCFA9	SCFA9	F	Butyrate	LPS	F_Butyrate_LPS
SCFA7.28	ENSMUSG00000020175	1411.56	ENSMUSG00000020175	Rab36	6.179	3.12754	SCFA9	SCFA9	F	Butyrate	LPS	F_Butyrate_LPS
SCFA7.28	ENSMUSG00000020176	3032.41	ENSMUSG00000020176	Grb10	9.089	4.7855	SCFA9	SCFA9	F	Butyrate	LPS	F_Butyrate_LPS
SCFA7.28	ENSMUSG00000020178	11769.9	ENSMUSG00000020178	Adora2a	3.062	5.1722	SCFA9	SCFA9	F	Butyrate	LPS	F_Butyrate_LPS
SCFA7.28	ENSMUSG00000020180	7662.8	ENSMUSG00000020180	Snrpd3	3.442	4.72207	SCFA9	SCFA9	F	Butyrate	LPS	F_Butyrate_LPS
SCFA7.28	ENSMUSG00000020181	3884.18	ENSMUSG00000020181	Nav3	16.536	6.00554	SCFA9	SCFA9	F	Butyrate	LPS	F_Butyrate_LPS
SCFA7.28	ENSMUSG00000020182	2612.11	ENSMUSG00000020182	Ddc	4.461	3.54474	SCFA9	SCFA9	F	Butyrate	LPS	F_Butyrate_LPS
SCFA7.28	ENSMUSG00000020183	5411.04	ENSMUSG00000020183	Cpm	5.964	5.01297	SCFA9	SCFA9	F	Butyrate	LPS	F_Butyrate_LPS
SCFA7.28	ENSMUSG00000020184	13775.4	ENSMUSG00000020184	Mdm2	5.083	6.13006	SCFA9	SCFA9	F	Butyrate	LPS	F_Butyrate_LPS
SCFA7.28	ENSMUSG00000020185	309.806	ENSMUSG00000020185	E2f7	9.009	1.48979	SCFA9	SCFA9	F	Butyrate	LPS	F_Butyrate_LPS
SCFA7.28	ENSMUSG00000020186	4933.5	ENSMUSG00000020186	Csrp2	2.171	3.42332	SCFA9	SCFA9	F	Butyrate	LPS	F_Butyrate_LPS
SCFA7.28	ENSMUSG00000020189	7900.68	ENSMUSG00000020189	Osbpl8	9.6	6.24534	SCFA9	SCFA9	F	Butyrate	LPS	F_Butyrate_LPS
SCFA7.28	ENSMUSG00000020190	24803.5	ENSMUSG00000020190	Mknk2	3.892	6.59324	SCFA9	SCFA9	F	Butyrate	LPS	F_Butyrate_LPS
SCFA7.28	ENSMUSG00000020191	93.4835	ENSMUSG00000020191	Spmip7	1.866	-2.38169	SCFA9	SCFA9	F	Butyrate	LPS	F_Butyrate_LPS
SCFA7.28	ENSMUSG00000020193	238.172	ENSMUSG00000020193	Zpbp	4.248	0.0415189	SCFA9	SCFA9	F	Butyrate	LPS	F_Butyrate_LPS
SCFA7.28	ENSMUSG00000020196	12360.8	ENSMUSG00000020196	Cabin1	9.348	6.85258	SCFA9	SCFA9	F	Butyrate	LPS	F_Butyrate_LPS
SCFA7.28	ENSMUSG00000020198	11123.2	ENSMUSG00000020198	Ap3d1	8.914	6.63182	SCFA9	SCFA9	F	Butyrate	LPS	F_Butyrate_LPS
SCFA7.28	ENSMUSG00000020205	8354.14	ENSMUSG00000020205	Phlda1	2.205	4.20464	SCFA9	SCFA9	F	Butyrate	LPS	F_Butyrate_LPS
SCFA7.28	ENSMUSG00000020211	15868.9	ENSMUSG00000020211	Sf3a2	2.658	5.39907	SCFA9	SCFA9	F	Butyrate	LPS	F_Butyrate_LPS
SCFA7.28	ENSMUSG00000020212	2017.33	ENSMUSG00000020212	Mdm1	4.116	3.05672	SCFA9	SCFA9	F	Butyrate	LPS	F_Butyrate_LPS
SCFA7.28	ENSMUSG00000020219	14886.6	ENSMUSG00000020219	Timm13	1.371	4.3524	SCFA9	SCFA9	F	Butyrate	LPS	F_Butyrate_LPS
SCFA7.28	ENSMUSG00000020220	6367.48	ENSMUSG00000020220	Vps13d	24.771	7.30146	SCFA9	SCFA9	F	Butyrate	LPS	F_Butyrate_LPS
SCFA7.28	ENSMUSG00000020224	2239.49	ENSMUSG00000020224	Llph	2.181	2.2933	SCFA9	SCFA9	F	Butyrate	LPS	F_Butyrate_LPS
SCFA7.28	ENSMUSG00000020225	31043.1	ENSMUSG00000020225	Tmbim4	1.842	5.83792	SCFA9	SCFA9	F	Butyrate	LPS	F_Butyrate_LPS
SCFA7.28	ENSMUSG00000020227	4622	ENSMUSG00000020227	Irak3	3.676	4.08813	SCFA9	SCFA9	F	Butyrate	LPS	F_Butyrate_LPS
SCFA7.28	ENSMUSG00000020228	3669.13	ENSMUSG00000020228	Helb	5.011	4.2019	SCFA9	SCFA9	F	Butyrate	LPS	F_Butyrate_LPS
SCFA7.28	ENSMUSG00000020230	5056.24	ENSMUSG00000020230	Prmt2	3.381	4.09699	SCFA9	SCFA9	F	Butyrate	LPS	F_Butyrate_LPS
SCFA7.28	ENSMUSG00000020231	5321.33	ENSMUSG00000020231	Dip2a	8.215	5.45062	SCFA9	SCFA9	F	Butyrate	LPS	F_Butyrate_LPS
SCFA7.28	ENSMUSG00000020232	9273.19	ENSMUSG00000020232	Hmg20b	3.149	4.86882	SCFA9	SCFA9	F	Butyrate	LPS	F_Butyrate_LPS
SCFA7.28	ENSMUSG00000020234	358.643	ENSMUSG00000020234	Tektip1	1.751	-0.631671	SCFA9	SCFA9	F	Butyrate	LPS	F_Butyrate_LPS
SCFA7.28	ENSMUSG00000020235	8379.97	ENSMUSG00000020235	Fzr1	4.488	5.23369	SCFA9	SCFA9	F	Butyrate	LPS	F_Butyrate_LPS
SCFA7.28	ENSMUSG00000020238	85473.2	ENSMUSG00000020238	Ncln	3.465	8.21034	SCFA9	SCFA9	F	Butyrate	LPS	F_Butyrate_LPS
SCFA7.28	ENSMUSG00000020241	1579.72	ENSMUSG00000020241	Col6a2	8.326	3.71921	SCFA9	SCFA9	F	Butyrate	LPS	F_Butyrate_LPS
SCFA7.28	ENSMUSG00000020246	3651	ENSMUSG00000020246	Hcfc2	5.485	4.32504	SCFA9	SCFA9	F	Butyrate	LPS	F_Butyrate_LPS
SCFA7.28	ENSMUSG00000020248	5025.31	ENSMUSG00000020248	Nfyb	5.068	4.67162	SCFA9	SCFA9	F	Butyrate	LPS	F_Butyrate_LPS
SCFA7.28	ENSMUSG00000020250	12087.2	ENSMUSG00000020250	Txnrd1	7.086	6.42068	SCFA9	SCFA9	F	Butyrate	LPS	F_Butyrate_LPS
SCFA7.28	ENSMUSG00000020251	84.6063	ENSMUSG00000020251	Glt8d2	5.773	-0.983143	SCFA9	SCFA9	F	Butyrate	LPS	F_Butyrate_LPS
SCFA7.28	ENSMUSG00000020253	10981.4	ENSMUSG00000020253	Ppm1m	2.71	4.89612	SCFA9	SCFA9	F	Butyrate	LPS	F_Butyrate_LPS
SCFA7.28	ENSMUSG00000020255	443.255	ENSMUSG00000020255	Nopchap1	123.179	5.77128	SCFA9	SCFA9	F	Butyrate	LPS	F_Butyrate_LPS
SCFA7.28	ENSMUSG00000020256	897.426	ENSMUSG00000020256	Aldh1l2	7.503	2.75507	SCFA9	SCFA9	F	Butyrate	LPS	F_Butyrate_LPS
SCFA7.28	ENSMUSG00000020257	31945.8	ENSMUSG00000020257	Wdr82	3.747	6.9035	SCFA9	SCFA9	F	Butyrate	LPS	F_Butyrate_LPS
SCFA7.28	ENSMUSG00000020258	296.99	ENSMUSG00000020258	Glyctk	4.229	0.3487	SCFA9	SCFA9	F	Butyrate	LPS	F_Butyrate_LPS
SCFA7.28	ENSMUSG00000020260	5748.24	ENSMUSG00000020260	Pofut2	7.878	5.50151	SCFA9	SCFA9	F	Butyrate	LPS	F_Butyrate_LPS
SCFA7.28	ENSMUSG00000020261	29765.8	ENSMUSG00000020261	Slc36a1	5.626	7.38784	SCFA9	SCFA9	F	Butyrate	LPS	F_Butyrate_LPS
SCFA7.28	ENSMUSG00000020262	4689.08	ENSMUSG00000020262	Adarb1	11.272	5.72445	SCFA9	SCFA9	F	Butyrate	LPS	F_Butyrate_LPS
SCFA7.28	ENSMUSG00000020263	7893.64	ENSMUSG00000020263	Appl2	5.949	5.55387	SCFA9	SCFA9	F	Butyrate	LPS	F_Butyrate_LPS
SCFA7.28	ENSMUSG00000020264	10.7183	ENSMUSG00000020264	Slc36a2	3.255	-4.25616	SCFA9	SCFA9	F	Butyrate	LPS	F_Butyrate_LPS
SCFA7.28	ENSMUSG00000020265	24382.8	ENSMUSG00000020265	Sumo3	3.414	6.37956	SCFA9	SCFA9	F	Butyrate	LPS	F_Butyrate_LPS
SCFA7.28	ENSMUSG00000020267	58533.5	ENSMUSG00000020267	Hint1	0.872	5.67408	SCFA9	SCFA9	F	Butyrate	LPS	F_Butyrate_LPS
SCFA7.28	ENSMUSG00000020268	545.773	ENSMUSG00000020268	Lyrm7	5.05	1.47176	SCFA9	SCFA9	F	Butyrate	LPS	F_Butyrate_LPS
SCFA7.28	ENSMUSG00000020271	32275.7	ENSMUSG00000020271	Fbxw11	4.327	7.12592	SCFA9	SCFA9	F	Butyrate	LPS	F_Butyrate_LPS
SCFA7.28	ENSMUSG00000020272	15382.5	ENSMUSG00000020272	Stk10	5.187	6.31843	SCFA9	SCFA9	F	Butyrate	LPS	F_Butyrate_LPS
SCFA7.28	ENSMUSG00000020273	4345.91	ENSMUSG00000020273	Papolg	5.491	4.57778	SCFA9	SCFA9	F	Butyrate	LPS	F_Butyrate_LPS
SCFA7.28	ENSMUSG00000020275	8448.64	ENSMUSG00000020275	Rel	7.466	5.97945	SCFA9	SCFA9	F	Butyrate	LPS	F_Butyrate_LPS
SCFA7.28	ENSMUSG00000020277	12948.6	ENSMUSG00000020277	Pfkl	4.672	5.91918	SCFA9	SCFA9	F	Butyrate	LPS	F_Butyrate_LPS
SCFA7.28	ENSMUSG00000020279	0	ENSMUSG00000020279	Il9r	4.947	-5.84112	SCFA9	SCFA9	F	Butyrate	LPS	F_Butyrate_LPS
SCFA7.28	ENSMUSG00000020280	4815.76	ENSMUSG00000020280	Pus10	4.325	4.38167	SCFA9	SCFA9	F	Butyrate	LPS	F_Butyrate_LPS
SCFA7.28	ENSMUSG00000020282	6948.07	ENSMUSG00000020282	Rhbdf1	5.433	5.23903	SCFA9	SCFA9	F	Butyrate	LPS	F_Butyrate_LPS
SCFA7.28	ENSMUSG00000020283	10217	ENSMUSG00000020283	Pex13	4.644	5.5688	SCFA9	SCFA9	F	Butyrate	LPS	F_Butyrate_LPS
SCFA7.28	ENSMUSG00000020284	3822.05	ENSMUSG00000020284	Cfap410	6.627	4.66369	SCFA9	SCFA9	F	Butyrate	LPS	F_Butyrate_LPS
SCFA7.28	ENSMUSG00000020287	4184.33	ENSMUSG00000020287	Mpg	3.752	3.97426	SCFA9	SCFA9	F	Butyrate	LPS	F_Butyrate_LPS
SCFA7.28	ENSMUSG00000020288	2933	ENSMUSG00000020288	Ahsa2	4.532	3.73442	SCFA9	SCFA9	F	Butyrate	LPS	F_Butyrate_LPS
SCFA7.28	ENSMUSG00000020289	2612.46	ENSMUSG00000020289	Nprl3	7.572	4.30735	SCFA9	SCFA9	F	Butyrate	LPS	F_Butyrate_LPS
SCFA7.28	ENSMUSG00000020290	16571.9	ENSMUSG00000020290	Xpo1	7.181	6.89507	SCFA9	SCFA9	F	Butyrate	LPS	F_Butyrate_LPS
SCFA7.28	ENSMUSG00000020297	8442.95	ENSMUSG00000020297	Nsg2	4.157	5.13401	SCFA9	SCFA9	F	Butyrate	LPS	F_Butyrate_LPS
SCFA7.28	ENSMUSG00000020300	18564.2	ENSMUSG00000020300	Cpeb4	6.369	6.88573	SCFA9	SCFA9	F	Butyrate	LPS	F_Butyrate_LPS
SCFA7.28	ENSMUSG00000020303	680.906	ENSMUSG00000020303	Stc2	5.175	1.82421	SCFA9	SCFA9	F	Butyrate	LPS	F_Butyrate_LPS
SCFA7.28	ENSMUSG00000020305	2858.93	ENSMUSG00000020305	Asb3	5.406	3.95167	SCFA9	SCFA9	F	Butyrate	LPS	F_Butyrate_LPS
SCFA7.28	ENSMUSG00000020307	22215.6	ENSMUSG00000020307	Cdc34	1.572	5.12682	SCFA9	SCFA9	F	Butyrate	LPS	F_Butyrate_LPS
SCFA7.28	ENSMUSG00000020308	18762.9	ENSMUSG00000020308	Tpgs1	1.402	4.71825	SCFA9	SCFA9	F	Butyrate	LPS	F_Butyrate_LPS
SCFA7.28	ENSMUSG00000020309	2573.49	ENSMUSG00000020309	Chac2	1.315	1.76621	SCFA9	SCFA9	F	Butyrate	LPS	F_Butyrate_LPS
SCFA7.28	ENSMUSG00000020310	923.221	ENSMUSG00000020310	Madcam1	1.436	0.425662	SCFA9	SCFA9	F	Butyrate	LPS	F_Butyrate_LPS
SCFA7.28	ENSMUSG00000020311	24282.5	ENSMUSG00000020311	Erlec1	3.26	6.30703	SCFA9	SCFA9	F	Butyrate	LPS	F_Butyrate_LPS
SCFA7.28	ENSMUSG00000020312	199.323	ENSMUSG00000020312	Shc2	5.426	0.136156	SCFA9	SCFA9	F	Butyrate	LPS	F_Butyrate_LPS
SCFA7.28	ENSMUSG00000020315	34037.7	ENSMUSG00000020315	Sptbn1	14.566	8.95365	SCFA9	SCFA9	F	Butyrate	LPS	F_Butyrate_LPS
SCFA7.28	ENSMUSG00000020319	1881.39	ENSMUSG00000020319	Wdpcp	5.934	3.48306	SCFA9	SCFA9	F	Butyrate	LPS	F_Butyrate_LPS
SCFA7.28	ENSMUSG00000020321	24246	ENSMUSG00000020321	Mdh1	2.662	6.01258	SCFA9	SCFA9	F	Butyrate	LPS	F_Butyrate_LPS
SCFA7.28	ENSMUSG00000020323	49.0862	ENSMUSG00000020323	Prss57	2.843	-2.6712	SCFA9	SCFA9	F	Butyrate	LPS	F_Butyrate_LPS
SCFA7.28	ENSMUSG00000020325	3025.06	ENSMUSG00000020325	Fstl3	2.445	2.89019	SCFA9	SCFA9	F	Butyrate	LPS	F_Butyrate_LPS
SCFA7.28	ENSMUSG00000020326	26613	ENSMUSG00000020326	Ccng1	3.512	6.54662	SCFA9	SCFA9	F	Butyrate	LPS	F_Butyrate_LPS
SCFA7.28	ENSMUSG00000020328	6165.7	ENSMUSG00000020328	Nudcd2	2.054	3.66469	SCFA9	SCFA9	F	Butyrate	LPS	F_Butyrate_LPS
SCFA7.28	ENSMUSG00000020329	6352.08	ENSMUSG00000020329	Polrmt	4.685	4.89612	SCFA9	SCFA9	F	Butyrate	LPS	F_Butyrate_LPS
SCFA7.28	ENSMUSG00000020330	256.955	ENSMUSG00000020330	Hmmr	5.431	0.498726	SCFA9	SCFA9	F	Butyrate	LPS	F_Butyrate_LPS
SCFA7.28	ENSMUSG00000020331	3865.53	ENSMUSG00000020331	Hcn2	3.195	3.62852	SCFA9	SCFA9	F	Butyrate	LPS	F_Butyrate_LPS
SCFA7.28	ENSMUSG00000020333	14910.3	ENSMUSG00000020333	Acsl6	9.914	7.20787	SCFA9	SCFA9	F	Butyrate	LPS	F_Butyrate_LPS
SCFA7.28	ENSMUSG00000020334	6012.82	ENSMUSG00000020334	Slc22a4	2.553	3.94187	SCFA9	SCFA9	F	Butyrate	LPS	F_Butyrate_LPS
SCFA7.28	ENSMUSG00000020335	906.026	ENSMUSG00000020335	Zfp354b	2.888	1.39728	SCFA9	SCFA9	F	Butyrate	LPS	F_Butyrate_LPS
SCFA7.28	ENSMUSG00000020340	6169.13	ENSMUSG00000020340	Cyfip2	7.103	5.45407	SCFA9	SCFA9	F	Butyrate	LPS	F_Butyrate_LPS
SCFA7.28	ENSMUSG00000020346	62371	ENSMUSG00000020346	Mgat1	4.146	8.01462	SCFA9	SCFA9	F	Butyrate	LPS	F_Butyrate_LPS
SCFA7.28	ENSMUSG00000020349	28720.9	ENSMUSG00000020349	Ppp2ca	7.49	7.74911	SCFA9	SCFA9	F	Butyrate	LPS	F_Butyrate_LPS
SCFA7.28	ENSMUSG00000020354	330.605	ENSMUSG00000020354	Sgcd	7.598	1.33878	SCFA9	SCFA9	F	Butyrate	LPS	F_Butyrate_LPS
SCFA7.28	ENSMUSG00000020357	4276.24	ENSMUSG00000020357	Flt4	8.232	5.1383	SCFA9	SCFA9	F	Butyrate	LPS	F_Butyrate_LPS
SCFA7.28	ENSMUSG00000020358	40982.8	ENSMUSG00000020358	Hnrnpab	2.782	6.83329	SCFA9	SCFA9	F	Butyrate	LPS	F_Butyrate_LPS
SCFA7.28	ENSMUSG00000020359	1032.36	ENSMUSG00000020359	Phykpl	9.699	3.32629	SCFA9	SCFA9	F	Butyrate	LPS	F_Butyrate_LPS
SCFA7.28	ENSMUSG00000020361	23174.5	ENSMUSG00000020361	Hspa4	5.528	7.00142	SCFA9	SCFA9	F	Butyrate	LPS	F_Butyrate_LPS
SCFA7.28	ENSMUSG00000020362	9590.25	ENSMUSG00000020362	Cnot6	6.61	5.98662	SCFA9	SCFA9	F	Butyrate	LPS	F_Butyrate_LPS
SCFA7.28	ENSMUSG00000020363	542.883	ENSMUSG00000020363	Gfpt2	5.591	1.61009	SCFA9	SCFA9	F	Butyrate	LPS	F_Butyrate_LPS
SCFA7.28	ENSMUSG00000020364	1599.78	ENSMUSG00000020364	Zfp354a	4.318	2.79187	SCFA9	SCFA9	F	Butyrate	LPS	F_Butyrate_LPS
SCFA7.28	ENSMUSG00000020366	8084.31	ENSMUSG00000020366	Mapk9	6.784	5.77772	SCFA9	SCFA9	F	Butyrate	LPS	F_Butyrate_LPS
SCFA7.28	ENSMUSG00000020368	134527	ENSMUSG00000020368	Canx	4.693	9.3023	SCFA9	SCFA9	F	Butyrate	LPS	F_Butyrate_LPS
SCFA7.28	ENSMUSG00000020372	97903.2	ENSMUSG00000020372	Rack1	5.119	8.9692	SCFA9	SCFA9	F	Butyrate	LPS	F_Butyrate_LPS
SCFA7.28	ENSMUSG00000020374	176.252	ENSMUSG00000020374	Rasgef1c	3.563	-0.631671	SCFA9	SCFA9	F	Butyrate	LPS	F_Butyrate_LPS
SCFA7.28	ENSMUSG00000020375	8229.74	ENSMUSG00000020375	Rufy1	2.764	4.50871	SCFA9	SCFA9	F	Butyrate	LPS	F_Butyrate_LPS
SCFA7.28	ENSMUSG00000020376	25688.2	ENSMUSG00000020376	Rnf130	8.233	7.72457	SCFA9	SCFA9	F	Butyrate	LPS	F_Butyrate_LPS
SCFA7.28	ENSMUSG00000020377	100879	ENSMUSG00000020377	Ltc4s	1.014	6.67679	SCFA9	SCFA9	F	Butyrate	LPS	F_Butyrate_LPS
SCFA7.28	ENSMUSG00000020380	3096.11	ENSMUSG00000020380	Rad50	5.375	4.05823	SCFA9	SCFA9	F	Butyrate	LPS	F_Butyrate_LPS
SCFA7.28	ENSMUSG00000020381	1163.5	ENSMUSG00000020381	Mrnip	2.039	1.25691	SCFA9	SCFA9	F	Butyrate	LPS	F_Butyrate_LPS
SCFA7.28	ENSMUSG00000020385	5536.83	ENSMUSG00000020385	Clk4	5.797	5.00515	SCFA9	SCFA9	F	Butyrate	LPS	F_Butyrate_LPS
SCFA7.28	ENSMUSG00000020386	54069.5	ENSMUSG00000020386	Sar1b	1.255	6.0848	SCFA9	SCFA9	F	Butyrate	LPS	F_Butyrate_LPS
SCFA7.28	ENSMUSG00000020387	17722.9	ENSMUSG00000020387	Jade2	10.76	7.57528	SCFA9	SCFA9	F	Butyrate	LPS	F_Butyrate_LPS
SCFA7.28	ENSMUSG00000020388	9526.07	ENSMUSG00000020388	Pdlim4	2.56	4.60906	SCFA9	SCFA9	F	Butyrate	LPS	F_Butyrate_LPS
SCFA7.28	ENSMUSG00000020389	637.878	ENSMUSG00000020389	Cdkl3	5.36	1.78093	SCFA9	SCFA9	F	Butyrate	LPS	F_Butyrate_LPS
SCFA7.28	ENSMUSG00000020390	37825.4	ENSMUSG00000020390	Ube2b	2.126	6.32974	SCFA9	SCFA9	F	Butyrate	LPS	F_Butyrate_LPS
SCFA7.28	ENSMUSG00000020392	40340.4	ENSMUSG00000020392	Cdkn2aipnl	1.958	6.30385	SCFA9	SCFA9	F	Butyrate	LPS	F_Butyrate_LPS
SCFA7.28	ENSMUSG00000020393	8624.87	ENSMUSG00000020393	Kremen1	7.722	6.05786	SCFA9	SCFA9	F	Butyrate	LPS	F_Butyrate_LPS
SCFA7.28	ENSMUSG00000020395	110.776	ENSMUSG00000020395	Itk	5.354	-0.711841	SCFA9	SCFA9	F	Butyrate	LPS	F_Butyrate_LPS
SCFA7.28	ENSMUSG00000020396	192.172	ENSMUSG00000020396	Nefh	3.994	-0.349271	SCFA9	SCFA9	F	Butyrate	LPS	F_Butyrate_LPS
SCFA7.28	ENSMUSG00000020397	16368.6	ENSMUSG00000020397	Med7	2.871	5.55495	SCFA9	SCFA9	F	Butyrate	LPS	F_Butyrate_LPS
SCFA7.28	ENSMUSG00000020399	77661.4	ENSMUSG00000020399	Havcr2	2.721	7.72338	SCFA9	SCFA9	F	Butyrate	LPS	F_Butyrate_LPS
SCFA7.28	ENSMUSG00000020400	13111.4	ENSMUSG00000020400	Tnip1	3.539	5.53663	SCFA9	SCFA9	F	Butyrate	LPS	F_Butyrate_LPS
SCFA7.28	ENSMUSG00000020402	59070	ENSMUSG00000020402	Vdac1	2.62	7.27408	SCFA9	SCFA9	F	Butyrate	LPS	F_Butyrate_LPS
SCFA7.28	ENSMUSG00000020405	0	ENSMUSG00000020405	Fabp6	0.479	-5.84112	SCFA9	SCFA9	F	Butyrate	LPS	F_Butyrate_LPS
SCFA7.28	ENSMUSG00000020407	5782.05	ENSMUSG00000020407	Upp1	1.961	3.50539	SCFA9	SCFA9	F	Butyrate	LPS	F_Butyrate_LPS
SCFA7.28	ENSMUSG00000020409	6331.53	ENSMUSG00000020409	Slu7	4.05	4.68146	SCFA9	SCFA9	F	Butyrate	LPS	F_Butyrate_LPS
SCFA7.28	ENSMUSG00000020411	638.196	ENSMUSG00000020411	Nipal4	3.444	1.14756	SCFA9	SCFA9	F	Butyrate	LPS	F_Butyrate_LPS
SCFA7.28	ENSMUSG00000020412	6817.36	ENSMUSG00000020412	Ascc2	4.964	5.08146	SCFA9	SCFA9	F	Butyrate	LPS	F_Butyrate_LPS
SCFA7.28	ENSMUSG00000020413	2812.68	ENSMUSG00000020413	Hus1	6.45	4.18263	SCFA9	SCFA9	F	Butyrate	LPS	F_Butyrate_LPS
SCFA7.28	ENSMUSG00000020415	11530.5	ENSMUSG00000020415	Pttg1	2	4.52847	SCFA9	SCFA9	F	Butyrate	LPS	F_Butyrate_LPS
SCFA7.28	ENSMUSG00000020419	76.5648	ENSMUSG00000020419	Hormad2	2.734	-2.14068	SCFA9	SCFA9	F	Butyrate	LPS	F_Butyrate_LPS
SCFA7.28	ENSMUSG00000020420	2371.4	ENSMUSG00000020420	Zfp607a	4.546	3.43267	SCFA9	SCFA9	F	Butyrate	LPS	F_Butyrate_LPS
SCFA7.28	ENSMUSG00000020422	15304.7	ENSMUSG00000020422	Tns3	11.799	7.49664	SCFA9	SCFA9	F	Butyrate	LPS	F_Butyrate_LPS
SCFA7.28	ENSMUSG00000020423	53750.2	ENSMUSG00000020423	Btg2	2.743	7.20412	SCFA9	SCFA9	F	Butyrate	LPS	F_Butyrate_LPS
SCFA7.28	ENSMUSG00000020424	8422.78	ENSMUSG00000020424	Castor1	1.574	3.73063	SCFA9	SCFA9	F	Butyrate	LPS	F_Butyrate_LPS
SCFA7.28	ENSMUSG00000020427	4257.9	ENSMUSG00000020427	Igfbp3	3.13	3.73819	SCFA9	SCFA9	F	Butyrate	LPS	F_Butyrate_LPS
SCFA7.28	ENSMUSG00000020430	15875	ENSMUSG00000020430	Pes1	3.024	5.58566	SCFA9	SCFA9	F	Butyrate	LPS	F_Butyrate_LPS
SCFA7.28	ENSMUSG00000020431	1983.73	ENSMUSG00000020431	Adcy1	12.522	4.63562	SCFA9	SCFA9	F	Butyrate	LPS	F_Butyrate_LPS
SCFA7.28	ENSMUSG00000020432	204667	ENSMUSG00000020432	Tcn2	2.178	8.80019	SCFA9	SCFA9	F	Butyrate	LPS	F_Butyrate_LPS
SCFA7.28	ENSMUSG00000020434	1104.56	ENSMUSG00000020434	4921536K21Rik	2.59	1.5252	SCFA9	SCFA9	F	Butyrate	LPS	F_Butyrate_LPS
SCFA7.28	ENSMUSG00000020435	707.523	ENSMUSG00000020435	Osbp2	6.361	2.17568	SCFA9	SCFA9	F	Butyrate	LPS	F_Butyrate_LPS
SCFA7.28	ENSMUSG00000020436	1144.06	ENSMUSG00000020436	Gabrg2	5.916	2.7625	SCFA9	SCFA9	F	Butyrate	LPS	F_Butyrate_LPS
SCFA7.28	ENSMUSG00000020437	5135.16	ENSMUSG00000020437	Myo1g	6.957	5.15958	SCFA9	SCFA9	F	Butyrate	LPS	F_Butyrate_LPS
SCFA7.28	ENSMUSG00000020439	23378.2	ENSMUSG00000020439	Smtn	4.38	6.67827	SCFA9	SCFA9	F	Butyrate	LPS	F_Butyrate_LPS
SCFA7.28	ENSMUSG00000020440	129423	ENSMUSG00000020440	Arf5	1.116	7.17447	SCFA9	SCFA9	F	Butyrate	LPS	F_Butyrate_LPS
SCFA7.28	ENSMUSG00000020441	7982.16	ENSMUSG00000020441	2310033P09Rik	1.285	3.361	SCFA9	SCFA9	F	Butyrate	LPS	F_Butyrate_LPS
SCFA7.28	ENSMUSG00000020444	12928.5	ENSMUSG00000020444	Guk1	1.835	4.56933	SCFA9	SCFA9	F	Butyrate	LPS	F_Butyrate_LPS
SCFA7.28	ENSMUSG00000020447	7.81017	ENSMUSG00000020447	Npc1l1	4.467	-4.25616	SCFA9	SCFA9	F	Butyrate	LPS	F_Butyrate_LPS
SCFA7.28	ENSMUSG00000020448	15415.1	ENSMUSG00000020448	Rnf185	2.906	5.48587	SCFA9	SCFA9	F	Butyrate	LPS	F_Butyrate_LPS
SCFA7.28	ENSMUSG00000020451	4431.21	ENSMUSG00000020451	Limk2	5.653	4.64772	SCFA9	SCFA9	F	Butyrate	LPS	F_Butyrate_LPS
SCFA7.28	ENSMUSG00000020453	15157.1	ENSMUSG00000020453	Patz1	5.904	6.4839	SCFA9	SCFA9	F	Butyrate	LPS	F_Butyrate_LPS
SCFA7.28	ENSMUSG00000020454	7196.68	ENSMUSG00000020454	Eif4enif1	6.37	5.51917	SCFA9	SCFA9	F	Butyrate	LPS	F_Butyrate_LPS
SCFA7.28	ENSMUSG00000020455	9111.82	ENSMUSG00000020455	Trim11	3.58	5.02847	SCFA9	SCFA9	F	Butyrate	LPS	F_Butyrate_LPS
SCFA7.28	ENSMUSG00000020456	41001.1	ENSMUSG00000020456	Ogdh	5.456	7.80555	SCFA9	SCFA9	F	Butyrate	LPS	F_Butyrate_LPS
SCFA7.28	ENSMUSG00000020457	17947.3	ENSMUSG00000020457	Drg1	3.293	5.88552	SCFA9	SCFA9	F	Butyrate	LPS	F_Butyrate_LPS
SCFA7.28	ENSMUSG00000020458	35087.6	ENSMUSG00000020458	Rtn4	6.991	7.93849	SCFA9	SCFA9	F	Butyrate	LPS	F_Butyrate_LPS
SCFA7.28	ENSMUSG00000020459	3995.71	ENSMUSG00000020459	Mtif2	3.868	3.95167	SCFA9	SCFA9	F	Butyrate	LPS	F_Butyrate_LPS
SCFA7.28	ENSMUSG00000020460	37134.9	ENSMUSG00000020460	Rps27a	1.972	6.19471	SCFA9	SCFA9	F	Butyrate	LPS	F_Butyrate_LPS
SCFA7.28	ENSMUSG00000020461	283.259	ENSMUSG00000020461	Clhc1	2.217	-0.631671	SCFA9	SCFA9	F	Butyrate	LPS	F_Butyrate_LPS
SCFA7.28	ENSMUSG00000020462	4005	ENSMUSG00000020462	Cfap36	2.744	3.46037	SCFA9	SCFA9	F	Butyrate	LPS	F_Butyrate_LPS
SCFA7.28	ENSMUSG00000020463	15526.2	ENSMUSG00000020463	Ppp4r3b	5.694	6.46636	SCFA9	SCFA9	F	Butyrate	LPS	F_Butyrate_LPS
SCFA7.28	ENSMUSG00000020464	6410.03	ENSMUSG00000020464	Pnpt1	3.516	4.49538	SCFA9	SCFA9	F	Butyrate	LPS	F_Butyrate_LPS
SCFA7.28	ENSMUSG00000020467	1849.73	ENSMUSG00000020467	Efemp1	2.037	1.92043	SCFA9	SCFA9	F	Butyrate	LPS	F_Butyrate_LPS
SCFA7.28	ENSMUSG00000020471	9402.84	ENSMUSG00000020471	Pold2	1.896	4.15747	SCFA9	SCFA9	F	Butyrate	LPS	F_Butyrate_LPS
SCFA7.28	ENSMUSG00000020472	10824.8	ENSMUSG00000020472	Zkscan17	4.351	5.55815	SCFA9	SCFA9	F	Butyrate	LPS	F_Butyrate_LPS
SCFA7.28	ENSMUSG00000020473	11597.8	ENSMUSG00000020473	Aebp1	4.058	5.55709	SCFA9	SCFA9	F	Butyrate	LPS	F_Butyrate_LPS
SCFA7.28	ENSMUSG00000020474	3166.44	ENSMUSG00000020474	Polm	3.658	3.53609	SCFA9	SCFA9	F	Butyrate	LPS	F_Butyrate_LPS
SCFA7.28	ENSMUSG00000020475	1246	ENSMUSG00000020475	Pgam2	0.84	0.0896132	SCFA9	SCFA9	F	Butyrate	LPS	F_Butyrate_LPS
SCFA7.28	ENSMUSG00000020476	59425.6	ENSMUSG00000020476	Dbnl	2.346	7.1234	SCFA9	SCFA9	F	Butyrate	LPS	F_Butyrate_LPS
SCFA7.28	ENSMUSG00000020477	18158	ENSMUSG00000020477	Mrps24	1.466	4.73536	SCFA9	SCFA9	F	Butyrate	LPS	F_Butyrate_LPS
SCFA7.28	ENSMUSG00000020482	16150.7	ENSMUSG00000020482	Ccdc117	3.372	5.76759	SCFA9	SCFA9	F	Butyrate	LPS	F_Butyrate_LPS
SCFA7.28	ENSMUSG00000020483	23092.9	ENSMUSG00000020483	Dynll2	2.736	5.98184	SCFA9	SCFA9	F	Butyrate	LPS	F_Butyrate_LPS
SCFA7.28	ENSMUSG00000020484	105309	ENSMUSG00000020484	Xbp1	3.248	8.4181	SCFA9	SCFA9	F	Butyrate	LPS	F_Butyrate_LPS
SCFA7.28	ENSMUSG00000020485	30443.7	ENSMUSG00000020485	Supt4a	0.942	4.84275	SCFA9	SCFA9	F	Butyrate	LPS	F_Butyrate_LPS
SCFA7.28	ENSMUSG00000020486	14778.6	ENSMUSG00000020486	Septin4	5.432	6.32723	SCFA9	SCFA9	F	Butyrate	LPS	F_Butyrate_LPS
SCFA7.28	ENSMUSG00000020491	1261.23	ENSMUSG00000020491	2810021J22Rik	3.928	2.31369	SCFA9	SCFA9	F	Butyrate	LPS	F_Butyrate_LPS
SCFA7.28	ENSMUSG00000020492	3102.82	ENSMUSG00000020492	Ska2	3.272	3.34623	SCFA9	SCFA9	F	Butyrate	LPS	F_Butyrate_LPS
SCFA7.28	ENSMUSG00000020493	410.555	ENSMUSG00000020493	Prr11	3.824	0.66667	SCFA9	SCFA9	F	Butyrate	LPS	F_Butyrate_LPS
SCFA7.28	ENSMUSG00000020495	12359.3	ENSMUSG00000020495	Smg8	3.218	5.31433	SCFA9	SCFA9	F	Butyrate	LPS	F_Butyrate_LPS
SCFA7.28	ENSMUSG00000020496	76148.6	ENSMUSG00000020496	Rnf187	1.949	7.21365	SCFA9	SCFA9	F	Butyrate	LPS	F_Butyrate_LPS
SCFA7.28	ENSMUSG00000020513	3118.01	ENSMUSG00000020513	Tubd1	2.07	2.69415	SCFA9	SCFA9	F	Butyrate	LPS	F_Butyrate_LPS
SCFA7.28	ENSMUSG00000020514	10526.9	ENSMUSG00000020514	Mrpl22	0.981	3.37076	SCFA9	SCFA9	F	Butyrate	LPS	F_Butyrate_LPS
SCFA7.28	ENSMUSG00000020515	27674.8	ENSMUSG00000020515	Cnot8	2.636	6.1892	SCFA9	SCFA9	F	Butyrate	LPS	F_Butyrate_LPS
SCFA7.28	ENSMUSG00000020516	3259.92	ENSMUSG00000020516	Rps6kb1	8.658	4.81976	SCFA9	SCFA9	F	Butyrate	LPS	F_Butyrate_LPS
SCFA7.28	ENSMUSG00000020519	10517.9	ENSMUSG00000020519	Sap30l	1.151	3.59974	SCFA9	SCFA9	F	Butyrate	LPS	F_Butyrate_LPS
SCFA7.28	ENSMUSG00000020520	12949.2	ENSMUSG00000020520	Galnt10	5.965	6.27164	SCFA9	SCFA9	F	Butyrate	LPS	F_Butyrate_LPS
SCFA7.28	ENSMUSG00000020521	10106.4	ENSMUSG00000020521	Rnft1	4.719	5.5762	SCFA9	SCFA9	F	Butyrate	LPS	F_Butyrate_LPS
SCFA7.28	ENSMUSG00000020522	31363.7	ENSMUSG00000020522	Mfap3	5.801	7.50747	SCFA9	SCFA9	F	Butyrate	LPS	F_Butyrate_LPS
SCFA7.28	ENSMUSG00000020523	14125.4	ENSMUSG00000020523	Fam114a2	3.075	5.44139	SCFA9	SCFA9	F	Butyrate	LPS	F_Butyrate_LPS
SCFA7.28	ENSMUSG00000020524	6344.85	ENSMUSG00000020524	Gria1	6.043	5.26151	SCFA9	SCFA9	F	Butyrate	LPS	F_Butyrate_LPS
SCFA7.28	ENSMUSG00000020525	6311.29	ENSMUSG00000020525	Ppm1d	3.173	4.32504	SCFA9	SCFA9	F	Butyrate	LPS	F_Butyrate_LPS
SCFA7.28	ENSMUSG00000020526	1943.67	ENSMUSG00000020526	Znhit3	2.136	2.05974	SCFA9	SCFA9	F	Butyrate	LPS	F_Butyrate_LPS
SCFA7.28	ENSMUSG00000020527	1005.49	ENSMUSG00000020527	Myo19	7.113	2.84187	SCFA9	SCFA9	F	Butyrate	LPS	F_Butyrate_LPS
SCFA7.28	ENSMUSG00000020528	10775.8	ENSMUSG00000020528	Prpsap2	1.962	4.40324	SCFA9	SCFA9	F	Butyrate	LPS	F_Butyrate_LPS
SCFA7.28	ENSMUSG00000020530	12955.7	ENSMUSG00000020530	Ggnbp2	4.726	5.93654	SCFA9	SCFA9	F	Butyrate	LPS	F_Butyrate_LPS
SCFA7.28	ENSMUSG00000020532	2824.61	ENSMUSG00000020532	Acaca	14.093	5.31559	SCFA9	SCFA9	F	Butyrate	LPS	F_Butyrate_LPS
SCFA7.28	ENSMUSG00000020534	880.512	ENSMUSG00000020534	Shmt1	3.883	1.78093	SCFA9	SCFA9	F	Butyrate	LPS	F_Butyrate_LPS
SCFA7.28	ENSMUSG00000020536	14875.1	ENSMUSG00000020536	Llgl1	4.862	6.17673	SCFA9	SCFA9	F	Butyrate	LPS	F_Butyrate_LPS
SCFA7.28	ENSMUSG00000020537	10867.2	ENSMUSG00000020537	Drg2	2.716	4.88424	SCFA9	SCFA9	F	Butyrate	LPS	F_Butyrate_LPS
SCFA7.28	ENSMUSG00000020538	40083.5	ENSMUSG00000020538	Srebf1	5.634	7.81921	SCFA9	SCFA9	F	Butyrate	LPS	F_Butyrate_LPS
SCFA7.28	ENSMUSG00000020541	2890.45	ENSMUSG00000020541	Tom1l1	7.749	4.48643	SCFA9	SCFA9	F	Butyrate	LPS	F_Butyrate_LPS
SCFA7.28	ENSMUSG00000020542	12735.4	ENSMUSG00000020542	Myocd	6.424	6.35456	SCFA9	SCFA9	F	Butyrate	LPS	F_Butyrate_LPS
SCFA7.28	ENSMUSG00000020544	4682.79	ENSMUSG00000020544	Cox11	1.423	2.74008	SCFA9	SCFA9	F	Butyrate	LPS	F_Butyrate_LPS
SCFA7.28	ENSMUSG00000020546	1167.45	ENSMUSG00000020546	Stxbp4	11.834	3.79005	SCFA9	SCFA9	F	Butyrate	LPS	F_Butyrate_LPS
SCFA7.28	ENSMUSG00000020547	3274.18	ENSMUSG00000020547	Bzw2	5.413	4.14898	SCFA9	SCFA9	F	Butyrate	LPS	F_Butyrate_LPS
SCFA7.28	ENSMUSG00000020549	6307.72	ENSMUSG00000020549	Elac2	3.479	4.45694	SCFA9	SCFA9	F	Butyrate	LPS	F_Butyrate_LPS
SCFA7.28	ENSMUSG00000020553	8827.71	ENSMUSG00000020553	Pctp	2.723	4.58828	SCFA9	SCFA9	F	Butyrate	LPS	F_Butyrate_LPS
SCFA7.28	ENSMUSG00000020561	8974.79	ENSMUSG00000020561	Polr1f	4.451	5.32064	SCFA9	SCFA9	F	Butyrate	LPS	F_Butyrate_LPS
SCFA7.28	ENSMUSG00000020562	1451.51	ENSMUSG00000020562	Efcab10	0.673	-0.00823415	SCFA9	SCFA9	F	Butyrate	LPS	F_Butyrate_LPS
SCFA7.28	ENSMUSG00000020564	3376.49	ENSMUSG00000020564	Atxn7l1	9.909	5.06501	SCFA9	SCFA9	F	Butyrate	LPS	F_Butyrate_LPS
SCFA7.28	ENSMUSG00000020570	15343.2	ENSMUSG00000020570	Sypl1	8.345	7.00064	SCFA9	SCFA9	F	Butyrate	LPS	F_Butyrate_LPS
SCFA7.28	ENSMUSG00000020571	53668.9	ENSMUSG00000020571	Pdia6	3.745	7.6511	SCFA9	SCFA9	F	Butyrate	LPS	F_Butyrate_LPS
SCFA7.28	ENSMUSG00000020572	38298.1	ENSMUSG00000020572	Nampt	5.054	7.59676	SCFA9	SCFA9	F	Butyrate	LPS	F_Butyrate_LPS
SCFA7.28	ENSMUSG00000020573	27985	ENSMUSG00000020573	Pik3cg	6.828	7.57818	SCFA9	SCFA9	F	Butyrate	LPS	F_Butyrate_LPS
SCFA7.28	ENSMUSG00000020576	8456.31	ENSMUSG00000020576	Nbas	8.338	6.14009	SCFA9	SCFA9	F	Butyrate	LPS	F_Butyrate_LPS
SCFA7.28	ENSMUSG00000020577	28556.3	ENSMUSG00000020577	Tspan13	2.474	6.14294	SCFA9	SCFA9	F	Butyrate	LPS	F_Butyrate_LPS
SCFA7.28	ENSMUSG00000020580	8979.96	ENSMUSG00000020580	Rock2	13.897	6.96361	SCFA9	SCFA9	F	Butyrate	LPS	F_Butyrate_LPS
SCFA7.28	ENSMUSG00000020585	317416	ENSMUSG00000020585	Laptm4a	1.773	9.13647	SCFA9	SCFA9	F	Butyrate	LPS	F_Butyrate_LPS
SCFA7.28	ENSMUSG00000020589	3265.56	ENSMUSG00000020589	Cyria	12.596	5.36284	SCFA9	SCFA9	F	Butyrate	LPS	F_Butyrate_LPS
SCFA7.28	ENSMUSG00000020590	14423.6	ENSMUSG00000020590	Snx13	7.866	6.82621	SCFA9	SCFA9	F	Butyrate	LPS	F_Butyrate_LPS
SCFA7.28	ENSMUSG00000020591	22610.1	ENSMUSG00000020591	Ntsr2	3.12	6.1408	SCFA9	SCFA9	F	Butyrate	LPS	F_Butyrate_LPS
SCFA7.28	ENSMUSG00000020592	943.415	ENSMUSG00000020592	Sdc1	3.809	1.85236	SCFA9	SCFA9	F	Butyrate	LPS	F_Butyrate_LPS
SCFA7.28	ENSMUSG00000020593	7239.59	ENSMUSG00000020593	Lpin1	6.978	5.65922	SCFA9	SCFA9	F	Butyrate	LPS	F_Butyrate_LPS
SCFA7.28	ENSMUSG00000020594	41216.9	ENSMUSG00000020594	Pum2	7.26	8.22522	SCFA9	SCFA9	F	Butyrate	LPS	F_Butyrate_LPS
SCFA7.28	ENSMUSG00000020598	6897.69	ENSMUSG00000020598	Nrcam	13.358	6.52602	SCFA9	SCFA9	F	Butyrate	LPS	F_Butyrate_LPS
SCFA7.28	ENSMUSG00000020599	475.001	ENSMUSG00000020599	Rgs9	6.39	1.61009	SCFA9	SCFA9	F	Butyrate	LPS	F_Butyrate_LPS
SCFA7.28	ENSMUSG00000020601	11307.4	ENSMUSG00000020601	Trib2	4.335	5.61574	SCFA9	SCFA9	F	Butyrate	LPS	F_Butyrate_LPS
SCFA7.28	ENSMUSG00000020604	20114.7	ENSMUSG00000020604	Arsg	3.906	6.29619	SCFA9	SCFA9	F	Butyrate	LPS	F_Butyrate_LPS
SCFA7.28	ENSMUSG00000020605	14865.7	ENSMUSG00000020605	Hs1bp3	3.004	5.48137	SCFA9	SCFA9	F	Butyrate	LPS	F_Butyrate_LPS
SCFA7.28	ENSMUSG00000020607	1344.34	ENSMUSG00000020607	Lratd1	4.308	2.53825	SCFA9	SCFA9	F	Butyrate	LPS	F_Butyrate_LPS
SCFA7.28	ENSMUSG00000020608	3092.03	ENSMUSG00000020608	Smc6	12.31	5.25097	SCFA9	SCFA9	F	Butyrate	LPS	F_Butyrate_LPS
SCFA7.28	ENSMUSG00000020609	45.0685	ENSMUSG00000020609	Apob	13.934	-0.631671	SCFA9	SCFA9	F	Butyrate	LPS	F_Butyrate_LPS
SCFA7.28	ENSMUSG00000020610	5120.23	ENSMUSG00000020610	Amz2	5.049	4.69318	SCFA9	SCFA9	F	Butyrate	LPS	F_Butyrate_LPS
SCFA7.28	ENSMUSG00000020611	49254	ENSMUSG00000020611	Gna13	6.421	8.30505	SCFA9	SCFA9	F	Butyrate	LPS	F_Butyrate_LPS
SCFA7.28	ENSMUSG00000020612	104979	ENSMUSG00000020612	Prkar1a	4.321	8.82538	SCFA9	SCFA9	F	Butyrate	LPS	F_Butyrate_LPS
SCFA7.28	ENSMUSG00000020614	13738.2	ENSMUSG00000020614	Fam20a	3.634	5.64219	SCFA9	SCFA9	F	Butyrate	LPS	F_Butyrate_LPS
SCFA7.28	ENSMUSG00000020620	606.299	ENSMUSG00000020620	Abca8b	7.423	2.17568	SCFA9	SCFA9	F	Butyrate	LPS	F_Butyrate_LPS
SCFA7.28	ENSMUSG00000020621	19919.2	ENSMUSG00000020621	Rdh14	1.48	4.88254	SCFA9	SCFA9	F	Butyrate	LPS	F_Butyrate_LPS
SCFA7.28	ENSMUSG00000020623	2471.74	ENSMUSG00000020623	Map2k6	3.444	3.09257	SCFA9	SCFA9	F	Butyrate	LPS	F_Butyrate_LPS
SCFA7.28	ENSMUSG00000020627	1605.41	ENSMUSG00000020627	Klhl29	7.041	3.50095	SCFA9	SCFA9	F	Butyrate	LPS	F_Butyrate_LPS
SCFA7.28	ENSMUSG00000020628	4491.57	ENSMUSG00000020628	Trappc12	10.02	5.49259	SCFA9	SCFA9	F	Butyrate	LPS	F_Butyrate_LPS
SCFA7.28	ENSMUSG00000020629	12615.9	ENSMUSG00000020629	Adi1	1.886	4.57356	SCFA9	SCFA9	F	Butyrate	LPS	F_Butyrate_LPS
SCFA7.28	ENSMUSG00000020630	3993.37	ENSMUSG00000020630	Rnaseh1	2.586	3.37076	SCFA9	SCFA9	F	Butyrate	LPS	F_Butyrate_LPS
SCFA7.28	ENSMUSG00000020634	9662.25	ENSMUSG00000020634	Ubxn2a	2.82	4.76898	SCFA9	SCFA9	F	Butyrate	LPS	F_Butyrate_LPS
SCFA7.28	ENSMUSG00000020635	3587.9	ENSMUSG00000020635	Fkbp1b	1.021	1.87998	SCFA9	SCFA9	F	Butyrate	LPS	F_Butyrate_LPS
SCFA7.28	ENSMUSG00000020638	8657.06	ENSMUSG00000020638	Cmpk2	4.163	5.1722	SCFA9	SCFA9	F	Butyrate	LPS	F_Butyrate_LPS
SCFA7.28	ENSMUSG00000020639	905.045	ENSMUSG00000020639	Pfn4	4.78	2.11888	SCFA9	SCFA9	F	Butyrate	LPS	F_Butyrate_LPS
SCFA7.28	ENSMUSG00000020640	8206.23	ENSMUSG00000020640	Itsn2	13.579	6.80025	SCFA9	SCFA9	F	Butyrate	LPS	F_Butyrate_LPS
SCFA7.28	ENSMUSG00000020641	14430	ENSMUSG00000020641	Rsad2	4.335	5.96744	SCFA9	SCFA9	F	Butyrate	LPS	F_Butyrate_LPS
SCFA7.28	ENSMUSG00000020642	3743.46	ENSMUSG00000020642	Rnf144a	5.48	4.35977	SCFA9	SCFA9	F	Butyrate	LPS	F_Butyrate_LPS
SCFA7.28	ENSMUSG00000020644	39920.1	ENSMUSG00000020644	Id2	1.969	6.29683	SCFA9	SCFA9	F	Butyrate	LPS	F_Butyrate_LPS
SCFA7.28	ENSMUSG00000020646	9741.37	ENSMUSG00000020646	Mboat2	9.566	6.54231	SCFA9	SCFA9	F	Butyrate	LPS	F_Butyrate_LPS
SCFA7.28	ENSMUSG00000020647	11162.9	ENSMUSG00000020647	Ncoa1	8.576	6.5812	SCFA9	SCFA9	F	Butyrate	LPS	F_Butyrate_LPS
SCFA7.28	ENSMUSG00000020648	3046.56	ENSMUSG00000020648	Dus4l	1.775	2.43965	SCFA9	SCFA9	F	Butyrate	LPS	F_Butyrate_LPS
SCFA7.28	ENSMUSG00000020649	2543.26	ENSMUSG00000020649	Rrm2	2.771	2.82065	SCFA9	SCFA9	F	Butyrate	LPS	F_Butyrate_LPS
SCFA7.28	ENSMUSG00000020650	6494.96	ENSMUSG00000020650	Bcap29	7.59	5.62393	SCFA9	SCFA9	F	Butyrate	LPS	F_Butyrate_LPS
SCFA7.28	ENSMUSG00000020652	2180.8	ENSMUSG00000020652	Cenpo	7.263	3.98701	SCFA9	SCFA9	F	Butyrate	LPS	F_Butyrate_LPS
SCFA7.28	ENSMUSG00000020653	6173.73	ENSMUSG00000020653	Klf11	4.34	4.74478	SCFA9	SCFA9	F	Butyrate	LPS	F_Butyrate_LPS
SCFA7.28	ENSMUSG00000020654	1362.9	ENSMUSG00000020654	Adcy3	6.246	3.09257	SCFA9	SCFA9	F	Butyrate	LPS	F_Butyrate_LPS
SCFA7.28	ENSMUSG00000020656	636.16	ENSMUSG00000020656	Grhl1	5.539	1.82421	SCFA9	SCFA9	F	Butyrate	LPS	F_Butyrate_LPS
SCFA7.28	ENSMUSG00000020657	3743.88	ENSMUSG00000020657	Dnajc27	5.088	4.25295	SCFA9	SCFA9	F	Butyrate	LPS	F_Butyrate_LPS
SCFA7.28	ENSMUSG00000020658	5457.35	ENSMUSG00000020658	Efr3b	10.382	5.82466	SCFA9	SCFA9	F	Butyrate	LPS	F_Butyrate_LPS
SCFA7.28	ENSMUSG00000020659	6660.68	ENSMUSG00000020659	Cbll1	4.007	4.73913	SCFA9	SCFA9	F	Butyrate	LPS	F_Butyrate_LPS
SCFA7.28	ENSMUSG00000020660	291.175	ENSMUSG00000020660	Pomc	1.318	-1.31756	SCFA9	SCFA9	F	Butyrate	LPS	F_Butyrate_LPS
SCFA7.28	ENSMUSG00000020661	5450.6	ENSMUSG00000020661	Dnmt3a	16.642	6.50345	SCFA9	SCFA9	F	Butyrate	LPS	F_Butyrate_LPS
SCFA7.28	ENSMUSG00000020664	13631.2	ENSMUSG00000020664	Dld	3.683	5.65023	SCFA9	SCFA9	F	Butyrate	LPS	F_Butyrate_LPS
SCFA7.28	ENSMUSG00000020668	5332.6	ENSMUSG00000020668	Kif3c	7.406	5.30417	SCFA9	SCFA9	F	Butyrate	LPS	F_Butyrate_LPS
SCFA7.28	ENSMUSG00000020669	751.014	ENSMUSG00000020669	Sh3yl1	2.555	0.953292	SCFA9	SCFA9	F	Butyrate	LPS	F_Butyrate_LPS
SCFA7.28	ENSMUSG00000020671	49308	ENSMUSG00000020671	Rab10	3.513	7.4366	SCFA9	SCFA9	F	Butyrate	LPS	F_Butyrate_LPS
SCFA7.28	ENSMUSG00000020672	163.697	ENSMUSG00000020672	Sntg2	3.41	-0.79673	SCFA9	SCFA9	F	Butyrate	LPS	F_Butyrate_LPS
SCFA7.28	ENSMUSG00000020674	1356.03	ENSMUSG00000020674	Pxdn	9.648	3.71154	SCFA9	SCFA9	F	Butyrate	LPS	F_Butyrate_LPS
SCFA7.28	ENSMUSG00000020676	322.44	ENSMUSG00000020676	Ccl11	1.082	-1.44881	SCFA9	SCFA9	F	Butyrate	LPS	F_Butyrate_LPS
SCFA7.28	ENSMUSG00000020677	6837.3	ENSMUSG00000020677	Ddx52	3.332	4.51092	SCFA9	SCFA9	F	Butyrate	LPS	F_Butyrate_LPS
SCFA7.28	ENSMUSG00000020680	5892.36	ENSMUSG00000020680	Taf15	2.919	4.10578	SCFA9	SCFA9	F	Butyrate	LPS	F_Butyrate_LPS
SCFA7.28	ENSMUSG00000020681	18925.5	ENSMUSG00000020681	Ace	5.287	6.64496	SCFA9	SCFA9	F	Butyrate	LPS	F_Butyrate_LPS
SCFA7.28	ENSMUSG00000020682	4700.97	ENSMUSG00000020682	Mmp28	3.874	4.18816	SCFA9	SCFA9	F	Butyrate	LPS	F_Butyrate_LPS
SCFA7.28	ENSMUSG00000020684	21498.3	ENSMUSG00000020684	Rasl10b	4.01	6.43005	SCFA9	SCFA9	F	Butyrate	LPS	F_Butyrate_LPS
SCFA7.28	ENSMUSG00000020686	2272.4	ENSMUSG00000020686	Gas2l2	2.61	2.5725	SCFA9	SCFA9	F	Butyrate	LPS	F_Butyrate_LPS
SCFA7.28	ENSMUSG00000020687	9196.64	ENSMUSG00000020687	Cdc27	6.248	5.84494	SCFA9	SCFA9	F	Butyrate	LPS	F_Butyrate_LPS
SCFA7.28	ENSMUSG00000020689	10234.1	ENSMUSG00000020689	Itgb3	5.901	5.91668	SCFA9	SCFA9	F	Butyrate	LPS	F_Butyrate_LPS
SCFA7.28	ENSMUSG00000020691	2976.62	ENSMUSG00000020691	Mettl2	3.399	3.34127	SCFA9	SCFA9	F	Butyrate	LPS	F_Butyrate_LPS
SCFA7.28	ENSMUSG00000020692	2589.89	ENSMUSG00000020692	Nle1	3.233	3.06877	SCFA9	SCFA9	F	Butyrate	LPS	F_Butyrate_LPS
SCFA7.28	ENSMUSG00000020694	5122.96	ENSMUSG00000020694	Tlk2	8.07	5.37016	SCFA9	SCFA9	F	Butyrate	LPS	F_Butyrate_LPS
SCFA7.28	ENSMUSG00000020695	9158.5	ENSMUSG00000020695	Mrc2	6.674	5.93407	SCFA9	SCFA9	F	Butyrate	LPS	F_Butyrate_LPS
SCFA7.28	ENSMUSG00000020696	8742.63	ENSMUSG00000020696	Rffl	5.922	5.69464	SCFA9	SCFA9	F	Butyrate	LPS	F_Butyrate_LPS
SCFA7.28	ENSMUSG00000020697	4588.51	ENSMUSG00000020697	Lig3	7.284	5.06351	SCFA9	SCFA9	F	Butyrate	LPS	F_Butyrate_LPS
SCFA7.28	ENSMUSG00000020698	205.114	ENSMUSG00000020698	Cct6b	1.871	-1.31756	SCFA9	SCFA9	F	Butyrate	LPS	F_Butyrate_LPS
SCFA7.28	ENSMUSG00000020700	36527.1	ENSMUSG00000020700	Map3k3	4.023	7.19934	SCFA9	SCFA9	F	Butyrate	LPS	F_Butyrate_LPS
SCFA7.28	ENSMUSG00000020701	133.813	ENSMUSG00000020701	Tmem132e	4.693	-0.631671	SCFA9	SCFA9	F	Butyrate	LPS	F_Butyrate_LPS
SCFA7.28	ENSMUSG00000020704	2830.97	ENSMUSG00000020704	Asic2	4.264	3.59559	SCFA9	SCFA9	F	Butyrate	LPS	F_Butyrate_LPS
SCFA7.28	ENSMUSG00000020705	12988.1	ENSMUSG00000020705	Ddx42	4.228	5.77955	SCFA9	SCFA9	F	Butyrate	LPS	F_Butyrate_LPS
SCFA7.28	ENSMUSG00000020706	9630.63	ENSMUSG00000020706	Ftsj3	4.358	5.3919	SCFA9	SCFA9	F	Butyrate	LPS	F_Butyrate_LPS
SCFA7.28	ENSMUSG00000020707	8917.64	ENSMUSG00000020707	Rnf135	2.14	4.25559	SCFA9	SCFA9	F	Butyrate	LPS	F_Butyrate_LPS
SCFA7.28	ENSMUSG00000020708	35663.9	ENSMUSG00000020708	Psmc5	1.394	5.63613	SCFA9	SCFA9	F	Butyrate	LPS	F_Butyrate_LPS
SCFA7.28	ENSMUSG00000020709	73900.1	ENSMUSG00000020709	Adap2	1.785	7.04362	SCFA9	SCFA9	F	Butyrate	LPS	F_Butyrate_LPS
SCFA7.28	ENSMUSG00000020712	83.6866	ENSMUSG00000020712	Tcam1	3.752	-1.5932	SCFA9	SCFA9	F	Butyrate	LPS	F_Butyrate_LPS
SCFA7.28	ENSMUSG00000020713	0	ENSMUSG00000020713	Gh	0.862	-5.84112	SCFA9	SCFA9	F	Butyrate	LPS	F_Butyrate_LPS
SCFA7.28	ENSMUSG00000020715	8823.39	ENSMUSG00000020715	Ern1	8.173	6.17255	SCFA9	SCFA9	F	Butyrate	LPS	F_Butyrate_LPS
SCFA7.28	ENSMUSG00000020716	11393.1	ENSMUSG00000020716	Nf1	15.85	7.49664	SCFA9	SCFA9	F	Butyrate	LPS	F_Butyrate_LPS
SCFA7.28	ENSMUSG00000020717	28119.1	ENSMUSG00000020717	Pecam1	4.314	6.92271	SCFA9	SCFA9	F	Butyrate	LPS	F_Butyrate_LPS
SCFA7.28	ENSMUSG00000020718	816.937	ENSMUSG00000020718	Polg2	4.356	1.83836	SCFA9	SCFA9	F	Butyrate	LPS	F_Butyrate_LPS
SCFA7.28	ENSMUSG00000020719	74349.3	ENSMUSG00000020719	Ddx5	5.775	8.74613	SCFA9	SCFA9	F	Butyrate	LPS	F_Butyrate_LPS
SCFA7.28	ENSMUSG00000020720	16805.3	ENSMUSG00000020720	Psmd12	2.649	5.47685	SCFA9	SCFA9	F	Butyrate	LPS	F_Butyrate_LPS
SCFA7.28	ENSMUSG00000020721	3497.15	ENSMUSG00000020721	Helz	15.044	5.71777	SCFA9	SCFA9	F	Butyrate	LPS	F_Butyrate_LPS
SCFA7.28	ENSMUSG00000020723	1434.56	ENSMUSG00000020723	Cacng4	3.575	2.36345	SCFA9	SCFA9	F	Butyrate	LPS	F_Butyrate_LPS
SCFA7.28	ENSMUSG00000020728	1045.23	ENSMUSG00000020728	Cep112	6.175	2.69415	SCFA9	SCFA9	F	Butyrate	LPS	F_Butyrate_LPS
SCFA7.28	ENSMUSG00000020732	242.187	ENSMUSG00000020732	Rab37	5.33	0.387695	SCFA9	SCFA9	F	Butyrate	LPS	F_Butyrate_LPS
SCFA7.28	ENSMUSG00000020733	54914.7	ENSMUSG00000020733	Nherf1	1.925	6.72422	SCFA9	SCFA9	F	Butyrate	LPS	F_Butyrate_LPS
SCFA7.28	ENSMUSG00000020734	10458.8	ENSMUSG00000020734	Grin2c	5.037	5.71969	SCFA9	SCFA9	F	Butyrate	LPS	F_Butyrate_LPS
SCFA7.28	ENSMUSG00000020736	41284.2	ENSMUSG00000020736	Nt5c	1.14	5.55709	SCFA9	SCFA9	F	Butyrate	LPS	F_Butyrate_LPS
SCFA7.28	ENSMUSG00000020737	31105.4	ENSMUSG00000020737	Jpt1	2.149	6.06313	SCFA9	SCFA9	F	Butyrate	LPS	F_Butyrate_LPS
SCFA7.28	ENSMUSG00000020738	1266.1	ENSMUSG00000020738	Sumo2	1.736	1.14756	SCFA9	SCFA9	F	Butyrate	LPS	F_Butyrate_LPS
SCFA7.28	ENSMUSG00000020739	6574.48	ENSMUSG00000020739	Nup85	3.306	4.44312	SCFA9	SCFA9	F	Butyrate	LPS	F_Butyrate_LPS
SCFA7.28	ENSMUSG00000020740	8463.63	ENSMUSG00000020740	Gga3	6.245	5.72445	SCFA9	SCFA9	F	Butyrate	LPS	F_Butyrate_LPS
SCFA7.28	ENSMUSG00000020741	15383.6	ENSMUSG00000020741	Cluh	6.502	6.64445	SCFA9	SCFA9	F	Butyrate	LPS	F_Butyrate_LPS
SCFA7.28	ENSMUSG00000020743	25775.5	ENSMUSG00000020743	Mif4gd	2.01	5.69561	SCFA9	SCFA9	F	Butyrate	LPS	F_Butyrate_LPS
SCFA7.28	ENSMUSG00000020744	4774.79	ENSMUSG00000020744	Slc25a19	4.026	4.26609	SCFA9	SCFA9	F	Butyrate	LPS	F_Butyrate_LPS
SCFA7.28	ENSMUSG00000020745	26927.6	ENSMUSG00000020745	Pafah1b1	9.62	8.01715	SCFA9	SCFA9	F	Butyrate	LPS	F_Butyrate_LPS
SCFA7.28	ENSMUSG00000020747	12319.9	ENSMUSG00000020747	Tmem94	5.692	6.13221	SCFA9	SCFA9	F	Butyrate	LPS	F_Butyrate_LPS
SCFA7.28	ENSMUSG00000020752	2472.03	ENSMUSG00000020752	Recql5	6.986	4.11162	SCFA9	SCFA9	F	Butyrate	LPS	F_Butyrate_LPS
SCFA7.28	ENSMUSG00000020755	11789.3	ENSMUSG00000020755	Sap30bp	3.708	5.45062	SCFA9	SCFA9	F	Butyrate	LPS	F_Butyrate_LPS
SCFA7.28	ENSMUSG00000020758	2879.57	ENSMUSG00000020758	Itgb4	7.015	4.33754	SCFA9	SCFA9	F	Butyrate	LPS	F_Butyrate_LPS
SCFA7.28	ENSMUSG00000020766	10074.4	ENSMUSG00000020766	Galk1	1.406	3.82599	SCFA9	SCFA9	F	Butyrate	LPS	F_Butyrate_LPS
SCFA7.28	ENSMUSG00000020770	10274.6	ENSMUSG00000020770	Unk	4.438	5.51147	SCFA9	SCFA9	F	Butyrate	LPS	F_Butyrate_LPS
SCFA7.28	ENSMUSG00000020773	24007	ENSMUSG00000020773	Trim47	2.735	6.03731	SCFA9	SCFA9	F	Butyrate	LPS	F_Butyrate_LPS
SCFA7.28	ENSMUSG00000020774	1576.23	ENSMUSG00000020774	Aspa	5.954	3.23302	SCFA9	SCFA9	F	Butyrate	LPS	F_Butyrate_LPS
SCFA7.28	ENSMUSG00000020775	8851.98	ENSMUSG00000020775	Mrpl38	2.55	4.49761	SCFA9	SCFA9	F	Butyrate	LPS	F_Butyrate_LPS
SCFA7.28	ENSMUSG00000020776	3677.4	ENSMUSG00000020776	Fbf1	7.751	4.83395	SCFA9	SCFA9	F	Butyrate	LPS	F_Butyrate_LPS
SCFA7.28	ENSMUSG00000020777	23876.5	ENSMUSG00000020777	Acox1	5.082	6.92313	SCFA9	SCFA9	F	Butyrate	LPS	F_Butyrate_LPS
SCFA7.28	ENSMUSG00000020778	4015.7	ENSMUSG00000020778	Ten1	2.728	3.45579	SCFA9	SCFA9	F	Butyrate	LPS	F_Butyrate_LPS
SCFA7.28	ENSMUSG00000020780	20573.4	ENSMUSG00000020780	Srp68	2.737	5.81575	SCFA9	SCFA9	F	Butyrate	LPS	F_Butyrate_LPS
SCFA7.28	ENSMUSG00000020781	5308.43	ENSMUSG00000020781	Tsen54	2.458	3.7077	SCFA9	SCFA9	F	Butyrate	LPS	F_Butyrate_LPS
SCFA7.28	ENSMUSG00000020782	2225.52	ENSMUSG00000020782	Llgl2	4.844	3.43267	SCFA9	SCFA9	F	Butyrate	LPS	F_Butyrate_LPS
SCFA7.28	ENSMUSG00000020783	3389.64	ENSMUSG00000020783	Ncbp3	17.24	5.86925	SCFA9	SCFA9	F	Butyrate	LPS	F_Butyrate_LPS
SCFA7.28	ENSMUSG00000020785	6607.01	ENSMUSG00000020785	Camkk1	3.728	4.62342	SCFA9	SCFA9	F	Butyrate	LPS	F_Butyrate_LPS
SCFA7.28	ENSMUSG00000020787	3402.41	ENSMUSG00000020787	P2rx1	2.625	3.16169	SCFA9	SCFA9	F	Butyrate	LPS	F_Butyrate_LPS
SCFA7.28	ENSMUSG00000020788	25289	ENSMUSG00000020788	Atp2a3	5.281	7.06144	SCFA9	SCFA9	F	Butyrate	LPS	F_Butyrate_LPS
SCFA7.28	ENSMUSG00000020790	19300.5	ENSMUSG00000020790	Ankfy1	11.332	7.77301	SCFA9	SCFA9	F	Butyrate	LPS	F_Butyrate_LPS
SCFA7.28	ENSMUSG00000020792	8795.91	ENSMUSG00000020792	Exoc7	4.367	5.26413	SCFA9	SCFA9	F	Butyrate	LPS	F_Butyrate_LPS
SCFA7.28	ENSMUSG00000020794	11908.7	ENSMUSG00000020794	Ube2g1	4.579	5.76944	SCFA9	SCFA9	F	Butyrate	LPS	F_Butyrate_LPS
SCFA7.28	ENSMUSG00000020798	456.053	ENSMUSG00000020798	Spns3	5.508	1.33878	SCFA9	SCFA9	F	Butyrate	LPS	F_Butyrate_LPS
SCFA7.28	ENSMUSG00000020799	3161.86	ENSMUSG00000020799	Tekt1	1.622	2.36345	SCFA9	SCFA9	F	Butyrate	LPS	F_Butyrate_LPS
SCFA7.28	ENSMUSG00000020801	5182.79	ENSMUSG00000020801	Med31	1.73	3.1673	SCFA9	SCFA9	F	Butyrate	LPS	F_Butyrate_LPS
SCFA7.28	ENSMUSG00000020802	9480.73	ENSMUSG00000020802	Ube2o	5.288	5.64822	SCFA9	SCFA9	F	Butyrate	LPS	F_Butyrate_LPS
SCFA7.28	ENSMUSG00000020803	7035.58	ENSMUSG00000020803	Txndc17	1.324	3.22227	SCFA9	SCFA9	F	Butyrate	LPS	F_Butyrate_LPS
SCFA7.28	ENSMUSG00000020805	5847.63	ENSMUSG00000020805	Slc13a5	4.94	4.85323	SCFA9	SCFA9	F	Butyrate	LPS	F_Butyrate_LPS
SCFA7.28	ENSMUSG00000020806	19068.8	ENSMUSG00000020806	Rhbdf2	5.293	6.65748	SCFA9	SCFA9	F	Butyrate	LPS	F_Butyrate_LPS
SCFA7.28	ENSMUSG00000020807	27.2806	ENSMUSG00000020807	4933427D14Rik	8.952	-1.93423	SCFA9	SCFA9	F	Butyrate	LPS	F_Butyrate_LPS
SCFA7.28	ENSMUSG00000020808	386.265	ENSMUSG00000020808	Pimreg	2.529	-0.00823415	SCFA9	SCFA9	F	Butyrate	LPS	F_Butyrate_LPS
SCFA7.28	ENSMUSG00000020810	2469.55	ENSMUSG00000020810	Cygb	2.331	2.52956	SCFA9	SCFA9	F	Butyrate	LPS	F_Butyrate_LPS
SCFA7.28	ENSMUSG00000020811	6193.09	ENSMUSG00000020811	Wscd1	4.287	4.73158	SCFA9	SCFA9	F	Butyrate	LPS	F_Butyrate_LPS
SCFA7.28	ENSMUSG00000020812	1432.72	ENSMUSG00000020812	Snhg16	2.776	1.99808	SCFA9	SCFA9	F	Butyrate	LPS	F_Butyrate_LPS
SCFA7.28	ENSMUSG00000020814	5063.21	ENSMUSG00000020814	Mxra7	2.391	3.59974	SCFA9	SCFA9	F	Butyrate	LPS	F_Butyrate_LPS
SCFA7.28	ENSMUSG00000020817	5709.69	ENSMUSG00000020817	Rabep1	6.868	5.29394	SCFA9	SCFA9	F	Butyrate	LPS	F_Butyrate_LPS
SCFA7.28	ENSMUSG00000020818	9579.91	ENSMUSG00000020818	Mfsd11	7.076	6.08332	SCFA9	SCFA9	F	Butyrate	LPS	F_Butyrate_LPS
SCFA7.28	ENSMUSG00000020821	26079.7	ENSMUSG00000020821	Kif1c	7.276	7.56813	SCFA9	SCFA9	F	Butyrate	LPS	F_Butyrate_LPS
SCFA7.28	ENSMUSG00000020823	25888.9	ENSMUSG00000020823	Sec14l1	7.176	7.53758	SCFA9	SCFA9	F	Butyrate	LPS	F_Butyrate_LPS
SCFA7.28	ENSMUSG00000020826	668.052	ENSMUSG00000020826	Nos2	4.439	1.57673	SCFA9	SCFA9	F	Butyrate	LPS	F_Butyrate_LPS
SCFA7.28	ENSMUSG00000020827	14363.7	ENSMUSG00000020827	Mink1	6.286	6.49678	SCFA9	SCFA9	F	Butyrate	LPS	F_Butyrate_LPS
SCFA7.28	ENSMUSG00000020828	7416.22	ENSMUSG00000020828	Pld2	6.252	5.53554	SCFA9	SCFA9	F	Butyrate	LPS	F_Butyrate_LPS
SCFA7.28	ENSMUSG00000020829	23511.5	ENSMUSG00000020829	Slc46a1	1.978	5.53988	SCFA9	SCFA9	F	Butyrate	LPS	F_Butyrate_LPS
SCFA7.28	ENSMUSG00000020831	283.852	ENSMUSG00000020831	Bacc1	2.704	-0.349271	SCFA9	SCFA9	F	Butyrate	LPS	F_Butyrate_LPS
SCFA7.28	ENSMUSG00000020832	6476.13	ENSMUSG00000020832	Eral1	2.268	3.87826	SCFA9	SCFA9	F	Butyrate	LPS	F_Butyrate_LPS
SCFA7.28	ENSMUSG00000020834	2146.14	ENSMUSG00000020834	Dhrs13	1.967	2.08369	SCFA9	SCFA9	F	Butyrate	LPS	F_Butyrate_LPS
SCFA7.28	ENSMUSG00000020836	637.277	ENSMUSG00000020836	Coro6	3.011	0.953292	SCFA9	SCFA9	F	Butyrate	LPS	F_Butyrate_LPS
SCFA7.28	ENSMUSG00000020838	84.6984	ENSMUSG00000020838	Slc6a4	4.531	-1.31756	SCFA9	SCFA9	F	Butyrate	LPS	F_Butyrate_LPS
SCFA7.28	ENSMUSG00000020839	186.692	ENSMUSG00000020839	Tmigd1	1.495	-1.75366	SCFA9	SCFA9	F	Butyrate	LPS	F_Butyrate_LPS
SCFA7.28	ENSMUSG00000020840	5418.87	ENSMUSG00000020840	Blmh	5.891	4.99729	SCFA9	SCFA9	F	Butyrate	LPS	F_Butyrate_LPS
SCFA7.28	ENSMUSG00000020841	35051.3	ENSMUSG00000020841	Cpd	8.332	8.19015	SCFA9	SCFA9	F	Butyrate	LPS	F_Butyrate_LPS
SCFA7.28	ENSMUSG00000020843	5162.51	ENSMUSG00000020843	Timm22	3.183	4.03999	SCFA9	SCFA9	F	Butyrate	LPS	F_Butyrate_LPS
SCFA7.28	ENSMUSG00000020844	11492.9	ENSMUSG00000020844	Nxn	3.239	5.2189	SCFA9	SCFA9	F	Butyrate	LPS	F_Butyrate_LPS
SCFA7.28	ENSMUSG00000020846	9347.85	ENSMUSG00000020846	Rflnb	3.512	5.03769	SCFA9	SCFA9	F	Butyrate	LPS	F_Butyrate_LPS
SCFA7.28	ENSMUSG00000020847	868.999	ENSMUSG00000020847	Rph3al	3.814	1.7363	SCFA9	SCFA9	F	Butyrate	LPS	F_Butyrate_LPS
SCFA7.28	ENSMUSG00000020848	656.001	ENSMUSG00000020848	Doc2b	4.361	1.5252	SCFA9	SCFA9	F	Butyrate	LPS	F_Butyrate_LPS
SCFA7.28	ENSMUSG00000020849	192740	ENSMUSG00000020849	Ywhae	2.568	8.95121	SCFA9	SCFA9	F	Butyrate	LPS	F_Butyrate_LPS
SCFA7.28	ENSMUSG00000020850	32961.5	ENSMUSG00000020850	Prpf8	7.461	7.94218	SCFA9	SCFA9	F	Butyrate	LPS	F_Butyrate_LPS
SCFA7.28	ENSMUSG00000020857	175.648	ENSMUSG00000020857	Nme2	1.589	-1.75366	SCFA9	SCFA9	F	Butyrate	LPS	F_Butyrate_LPS
SCFA7.28	ENSMUSG00000020859	18500.7	ENSMUSG00000020859	Spag9	11.209	7.69622	SCFA9	SCFA9	F	Butyrate	LPS	F_Butyrate_LPS
SCFA7.28	ENSMUSG00000020863	4769.66	ENSMUSG00000020863	Luc7l3	7.278	5.11815	SCFA9	SCFA9	F	Butyrate	LPS	F_Butyrate_LPS
SCFA7.28	ENSMUSG00000020864	26885.5	ENSMUSG00000020864	Ankrd40	4.255	6.83814	SCFA9	SCFA9	F	Butyrate	LPS	F_Butyrate_LPS
SCFA7.28	ENSMUSG00000020865	32928.7	ENSMUSG00000020865	Abcc3	5.698	7.55186	SCFA9	SCFA9	F	Butyrate	LPS	F_Butyrate_LPS
SCFA7.28	ENSMUSG00000020866	967.104	ENSMUSG00000020866	Cacna1g	10.137	3.29587	SCFA9	SCFA9	F	Butyrate	LPS	F_Butyrate_LPS
SCFA7.28	ENSMUSG00000020868	7873.7	ENSMUSG00000020868	Xylt2	3.979	4.97025	SCFA9	SCFA9	F	Butyrate	LPS	F_Butyrate_LPS
SCFA7.28	ENSMUSG00000020869	40871.1	ENSMUSG00000020869	Lrrc59	3.073	6.97286	SCFA9	SCFA9	F	Butyrate	LPS	F_Butyrate_LPS
SCFA7.28	ENSMUSG00000020871	341.516	ENSMUSG00000020871	Dlx4	3.269	0.181244	SCFA9	SCFA9	F	Butyrate	LPS	F_Butyrate_LPS
SCFA7.28	ENSMUSG00000020873	27825.7	ENSMUSG00000020873	Slc35b1	2.223	5.95126	SCFA9	SCFA9	F	Butyrate	LPS	F_Butyrate_LPS
SCFA7.28	ENSMUSG00000020876	6504.41	ENSMUSG00000020876	Snx11	4.232	4.78367	SCFA9	SCFA9	F	Butyrate	LPS	F_Butyrate_LPS
SCFA7.28	ENSMUSG00000020877	1701.86	ENSMUSG00000020877	Scrn2	2.05	1.80993	SCFA9	SCFA9	F	Butyrate	LPS	F_Butyrate_LPS
SCFA7.28	ENSMUSG00000020878	3029.2	ENSMUSG00000020878	Lrrc46	1.336	2.02306	SCFA9	SCFA9	F	Butyrate	LPS	F_Butyrate_LPS
SCFA7.28	ENSMUSG00000020882	2287.87	ENSMUSG00000020882	Cacnb1	4.529	3.37562	SCFA9	SCFA9	F	Butyrate	LPS	F_Butyrate_LPS
SCFA7.28	ENSMUSG00000020883	8518.83	ENSMUSG00000020883	Fbxl20	12.106	6.68855	SCFA9	SCFA9	F	Butyrate	LPS	F_Butyrate_LPS
SCFA7.28	ENSMUSG00000020884	0	ENSMUSG00000020884	Asgr1	1.591	-5.84112	SCFA9	SCFA9	F	Butyrate	LPS	F_Butyrate_LPS
SCFA7.28	ENSMUSG00000020886	5563.23	ENSMUSG00000020886	Dlg4	13.251	6.20429	SCFA9	SCFA9	F	Butyrate	LPS	F_Butyrate_LPS
SCFA7.28	ENSMUSG00000020888	3146.46	ENSMUSG00000020888	Dvl2	6.298	4.30989	SCFA9	SCFA9	F	Butyrate	LPS	F_Butyrate_LPS
SCFA7.28	ENSMUSG00000020889	28538.6	ENSMUSG00000020889	Nr1d1	3.077	6.45665	SCFA9	SCFA9	F	Butyrate	LPS	F_Butyrate_LPS
SCFA7.28	ENSMUSG00000020890	98.6288	ENSMUSG00000020890	Gucy2e	9.197	-0.113204	SCFA9	SCFA9	F	Butyrate	LPS	F_Butyrate_LPS
SCFA7.28	ENSMUSG00000020892	92.7148	ENSMUSG00000020892	Aloxe3	6.397	-0.711841	SCFA9	SCFA9	F	Butyrate	LPS	F_Butyrate_LPS
SCFA7.28	ENSMUSG00000020893	20563.6	ENSMUSG00000020893	Per1	5.631	6.85563	SCFA9	SCFA9	F	Butyrate	LPS	F_Butyrate_LPS
SCFA7.28	ENSMUSG00000020894	24107.5	ENSMUSG00000020894	Vamp2	3.809	6.52109	SCFA9	SCFA9	F	Butyrate	LPS	F_Butyrate_LPS
SCFA7.28	ENSMUSG00000020895	4536.21	ENSMUSG00000020895	Tmem107	1.369	2.63866	SCFA9	SCFA9	F	Butyrate	LPS	F_Butyrate_LPS
SCFA7.28	ENSMUSG00000020897	1098.35	ENSMUSG00000020897	Aurkb	2.827	1.64269	SCFA9	SCFA9	F	Butyrate	LPS	F_Butyrate_LPS
SCFA7.28	ENSMUSG00000020898	17313.1	ENSMUSG00000020898	Ctc1	6.797	6.87891	SCFA9	SCFA9	F	Butyrate	LPS	F_Butyrate_LPS
SCFA7.28	ENSMUSG00000020899	3927.27	ENSMUSG00000020899	Pfas	7.933	4.9622	SCFA9	SCFA9	F	Butyrate	LPS	F_Butyrate_LPS
SCFA7.28	ENSMUSG00000020900	2858.96	ENSMUSG00000020900	Myh10	10.458	4.90287	SCFA9	SCFA9	F	Butyrate	LPS	F_Butyrate_LPS
SCFA7.28	ENSMUSG00000020901	23309	ENSMUSG00000020901	Pik3r5	5.55	7.0155	SCFA9	SCFA9	F	Butyrate	LPS	F_Butyrate_LPS
SCFA7.28	ENSMUSG00000020902	10604.8	ENSMUSG00000020902	Ntn1	6.277	6.0571	SCFA9	SCFA9	F	Butyrate	LPS	F_Butyrate_LPS
SCFA7.28	ENSMUSG00000020903	2497.94	ENSMUSG00000020903	Stx8	7.137	4.15747	SCFA9	SCFA9	F	Butyrate	LPS	F_Butyrate_LPS
SCFA7.28	ENSMUSG00000020904	1473.72	ENSMUSG00000020904	Cfap52	2.32	1.78093	SCFA9	SCFA9	F	Butyrate	LPS	F_Butyrate_LPS
SCFA7.28	ENSMUSG00000020905	632.323	ENSMUSG00000020905	Usp43	4.745	1.5935	SCFA9	SCFA9	F	Butyrate	LPS	F_Butyrate_LPS
SCFA7.28	ENSMUSG00000020910	7482.31	ENSMUSG00000020910	Adprm	1.977	3.8885	SCFA9	SCFA9	F	Butyrate	LPS	F_Butyrate_LPS
SCFA7.28	ENSMUSG00000020911	169.268	ENSMUSG00000020911	Krt19	1.855	-1.5932	SCFA9	SCFA9	F	Butyrate	LPS	F_Butyrate_LPS
SCFA7.28	ENSMUSG00000020914	805.138	ENSMUSG00000020914	Top2a	9.013	2.86278	SCFA9	SCFA9	F	Butyrate	LPS	F_Butyrate_LPS
SCFA7.28	ENSMUSG00000020917	32693.9	ENSMUSG00000020917	Acly	5.279	7.43136	SCFA9	SCFA9	F	Butyrate	LPS	F_Butyrate_LPS
SCFA7.28	ENSMUSG00000020918	17273.6	ENSMUSG00000020918	Kat2a	3.48	5.91	SCFA9	SCFA9	F	Butyrate	LPS	F_Butyrate_LPS
SCFA7.28	ENSMUSG00000020919	12471.3	ENSMUSG00000020919	Stat5b	5.539	6.11052	SCFA9	SCFA9	F	Butyrate	LPS	F_Butyrate_LPS
SCFA7.28	ENSMUSG00000020921	7077.73	ENSMUSG00000020921	Tmem101	2.021	3.84011	SCFA9	SCFA9	F	Butyrate	LPS	F_Butyrate_LPS
SCFA7.28	ENSMUSG00000020922	25976.1	ENSMUSG00000020922	Lsm12	2.388	5.95532	SCFA9	SCFA9	F	Butyrate	LPS	F_Butyrate_LPS
SCFA7.28	ENSMUSG00000020923	15612.3	ENSMUSG00000020923	Ubtf	6.552	6.67679	SCFA9	SCFA9	F	Butyrate	LPS	F_Butyrate_LPS
SCFA7.28	ENSMUSG00000020925	4813.94	ENSMUSG00000020925	Ccdc43	3.341	4.00906	SCFA9	SCFA9	F	Butyrate	LPS	F_Butyrate_LPS
SCFA7.28	ENSMUSG00000020926	4418.7	ENSMUSG00000020926	Adam11	5.669	4.64772	SCFA9	SCFA9	F	Butyrate	LPS	F_Butyrate_LPS
SCFA7.28	ENSMUSG00000020928	16476	ENSMUSG00000020928	Higd1b	0.847	3.80453	SCFA9	SCFA9	F	Butyrate	LPS	F_Butyrate_LPS
SCFA7.28	ENSMUSG00000020929	7871.1	ENSMUSG00000020929	Eftud2	8.395	6.04648	SCFA9	SCFA9	F	Butyrate	LPS	F_Butyrate_LPS
SCFA7.28	ENSMUSG00000020930	1052.18	ENSMUSG00000020930	Ccdc103	1.89	1.00437	SCFA9	SCFA9	F	Butyrate	LPS	F_Butyrate_LPS
SCFA7.28	ENSMUSG00000020932	36029.5	ENSMUSG00000020932	Gfap	4.218	7.24783	SCFA9	SCFA9	F	Butyrate	LPS	F_Butyrate_LPS
SCFA7.28	ENSMUSG00000020935	7363.46	ENSMUSG00000020935	Dcakd	2.17	3.99965	SCFA9	SCFA9	F	Butyrate	LPS	F_Butyrate_LPS
SCFA7.28	ENSMUSG00000020936	32662.8	ENSMUSG00000020936	Nmt1	5.017	7.35655	SCFA9	SCFA9	F	Butyrate	LPS	F_Butyrate_LPS
SCFA7.28	ENSMUSG00000020937	2724.82	ENSMUSG00000020937	Plcd3	3.393	3.21144	SCFA9	SCFA9	F	Butyrate	LPS	F_Butyrate_LPS
SCFA7.28	ENSMUSG00000020941	3853.17	ENSMUSG00000020941	Map3k14	7.162	4.78732	SCFA9	SCFA9	F	Butyrate	LPS	F_Butyrate_LPS
SCFA7.28	ENSMUSG00000020946	30038.3	ENSMUSG00000020946	Gosr2	3.266	6.61651	SCFA9	SCFA9	F	Butyrate	LPS	F_Butyrate_LPS
SCFA7.28	ENSMUSG00000020948	5908.42	ENSMUSG00000020948	Klhl28	7.257	5.42273	SCFA9	SCFA9	F	Butyrate	LPS	F_Butyrate_LPS
SCFA7.28	ENSMUSG00000020949	1866.86	ENSMUSG00000020949	Fkbp3	7.849	3.87484	SCFA9	SCFA9	F	Butyrate	LPS	F_Butyrate_LPS
SCFA7.28	ENSMUSG00000020950	2947.47	ENSMUSG00000020950	Foxg1	4.202	3.63258	SCFA9	SCFA9	F	Butyrate	LPS	F_Butyrate_LPS
SCFA7.28	ENSMUSG00000020952	3888.72	ENSMUSG00000020952	Scfd1	10.111	5.29779	SCFA9	SCFA9	F	Butyrate	LPS	F_Butyrate_LPS
SCFA7.28	ENSMUSG00000020953	698.226	ENSMUSG00000020953	Coch	2.998	1.07774	SCFA9	SCFA9	F	Butyrate	LPS	F_Butyrate_LPS
SCFA7.28	ENSMUSG00000020954	25115.7	ENSMUSG00000020954	Strn3	3.056	6.26249	SCFA9	SCFA9	F	Butyrate	LPS	F_Butyrate_LPS
SCFA7.28	ENSMUSG00000020955	12335.1	ENSMUSG00000020955	Ap4s1	1.137	3.81172	SCFA9	SCFA9	F	Butyrate	LPS	F_Butyrate_LPS
SCFA7.28	ENSMUSG00000020956	1728.69	ENSMUSG00000020956	Dtd2	3.108	2.43034	SCFA9	SCFA9	F	Butyrate	LPS	F_Butyrate_LPS
SCFA7.28	ENSMUSG00000020961	4651.14	ENSMUSG00000020961	Ston2	11.694	5.76574	SCFA9	SCFA9	F	Butyrate	LPS	F_Butyrate_LPS
SCFA7.28	ENSMUSG00000020962	19604.6	ENSMUSG00000020962	Gtf2a1	6.241	6.9351	SCFA9	SCFA9	F	Butyrate	LPS	F_Butyrate_LPS
SCFA7.28	ENSMUSG00000020963	150.379	ENSMUSG00000020963	Tshr	5.8	-0.168699	SCFA9	SCFA9	F	Butyrate	LPS	F_Butyrate_LPS
SCFA7.28	ENSMUSG00000020964	25989.6	ENSMUSG00000020964	Sel1l	8.555	7.79675	SCFA9	SCFA9	F	Butyrate	LPS	F_Butyrate_LPS
SCFA7.28	ENSMUSG00000020973	1161.49	ENSMUSG00000020973	Dnaaf2	4.025	2.23034	SCFA9	SCFA9	F	Butyrate	LPS	F_Butyrate_LPS
SCFA7.28	ENSMUSG00000020974	750.801	ENSMUSG00000020974	Pole2	2.881	1.12466	SCFA9	SCFA9	F	Butyrate	LPS	F_Butyrate_LPS
SCFA7.28	ENSMUSG00000020978	7846.28	ENSMUSG00000020978	Klhdc2	5.438	5.41567	SCFA9	SCFA9	F	Butyrate	LPS	F_Butyrate_LPS
SCFA7.28	ENSMUSG00000020982	2096.79	ENSMUSG00000020982	Nemf	10.549	4.46835	SCFA9	SCFA9	F	Butyrate	LPS	F_Butyrate_LPS
SCFA7.28	ENSMUSG00000020986	10437.6	ENSMUSG00000020986	Sec23a	4.84	5.65922	SCFA9	SCFA9	F	Butyrate	LPS	F_Butyrate_LPS
SCFA7.28	ENSMUSG00000020988	3049.93	ENSMUSG00000020988	L2hgdh	3.466	3.40443	SCFA9	SCFA9	F	Butyrate	LPS	F_Butyrate_LPS
SCFA7.28	ENSMUSG00000020990	683.744	ENSMUSG00000020990	Cdkl1	2.041	0.498726	SCFA9	SCFA9	F	Butyrate	LPS	F_Butyrate_LPS
SCFA7.28	ENSMUSG00000020993	11840.9	ENSMUSG00000020993	Trappc6b	2.419	4.84099	SCFA9	SCFA9	F	Butyrate	LPS	F_Butyrate_LPS
SCFA7.28	ENSMUSG00000020994	2403.77	ENSMUSG00000020994	Pnn	5.762	3.79369	SCFA9	SCFA9	F	Butyrate	LPS	F_Butyrate_LPS
SCFA7.28	ENSMUSG00000021000	14381.7	ENSMUSG00000021000	Mia2	11.239	7.33676	SCFA9	SCFA9	F	Butyrate	LPS	F_Butyrate_LPS
SCFA7.28	ENSMUSG00000021003	8617.56	ENSMUSG00000021003	Galc	8.267	6.155	SCFA9	SCFA9	F	Butyrate	LPS	F_Butyrate_LPS
SCFA7.28	ENSMUSG00000021007	1638.43	ENSMUSG00000021007	Spata7	4.642	2.93037	SCFA9	SCFA9	F	Butyrate	LPS	F_Butyrate_LPS
SCFA7.28	ENSMUSG00000021009	3825.89	ENSMUSG00000021009	Ptpn21	7.897	4.91793	SCFA9	SCFA9	F	Butyrate	LPS	F_Butyrate_LPS
SCFA7.28	ENSMUSG00000021010	4158.45	ENSMUSG00000021010	Npas3	6.007	4.6437	SCFA9	SCFA9	F	Butyrate	LPS	F_Butyrate_LPS
SCFA7.28	ENSMUSG00000021012	14194.5	ENSMUSG00000021012	Zc3h14	5.336	6.24335	SCFA9	SCFA9	F	Butyrate	LPS	F_Butyrate_LPS
SCFA7.28	ENSMUSG00000021013	2305.64	ENSMUSG00000021013	Ttc8	2.875	2.73252	SCFA9	SCFA9	F	Butyrate	LPS	F_Butyrate_LPS
SCFA7.28	ENSMUSG00000021018	5872.47	ENSMUSG00000021018	Polr2h	1.509	3.1504	SCFA9	SCFA9	F	Butyrate	LPS	F_Butyrate_LPS
SCFA7.28	ENSMUSG00000021022	2208.85	ENSMUSG00000021022	Ppp2r3c	5.923	3.71154	SCFA9	SCFA9	F	Butyrate	LPS	F_Butyrate_LPS
SCFA7.28	ENSMUSG00000021023	1857.25	ENSMUSG00000021023	Prorp	4.452	3.05066	SCFA9	SCFA9	F	Butyrate	LPS	F_Butyrate_LPS
SCFA7.28	ENSMUSG00000021024	66835.7	ENSMUSG00000021024	Psma6	1.234	6.3662	SCFA9	SCFA9	F	Butyrate	LPS	F_Butyrate_LPS
SCFA7.28	ENSMUSG00000021025	135348	ENSMUSG00000021025	Nfkbia	1.61	7.76771	SCFA9	SCFA9	F	Butyrate	LPS	F_Butyrate_LPS
SCFA7.28	ENSMUSG00000021027	6184.37	ENSMUSG00000021027	Ralgapa1	12.315	6.2513	SCFA9	SCFA9	F	Butyrate	LPS	F_Butyrate_LPS
SCFA7.28	ENSMUSG00000021028	6337.65	ENSMUSG00000021028	Mbip	1.69	3.42332	SCFA9	SCFA9	F	Butyrate	LPS	F_Butyrate_LPS
SCFA7.28	ENSMUSG00000021032	344.223	ENSMUSG00000021032	Ngb	1.723	-0.711841	SCFA9	SCFA9	F	Butyrate	LPS	F_Butyrate_LPS
SCFA7.28	ENSMUSG00000021033	6912.7	ENSMUSG00000021033	Gstz1	2.15	3.89528	SCFA9	SCFA9	F	Butyrate	LPS	F_Butyrate_LPS
SCFA7.28	ENSMUSG00000021036	16719.6	ENSMUSG00000021036	Sptlc2	8.115	7.08424	SCFA9	SCFA9	F	Butyrate	LPS	F_Butyrate_LPS
SCFA7.28	ENSMUSG00000021037	20121.3	ENSMUSG00000021037	Ahsa1	2.528	5.66915	SCFA9	SCFA9	F	Butyrate	LPS	F_Butyrate_LPS
SCFA7.28	ENSMUSG00000021038	11327.7	ENSMUSG00000021038	Vipas39	3.933	5.47798	SCFA9	SCFA9	F	Butyrate	LPS	F_Butyrate_LPS
SCFA7.28	ENSMUSG00000021039	29182.8	ENSMUSG00000021039	Snw1	2.232	6.02577	SCFA9	SCFA9	F	Butyrate	LPS	F_Butyrate_LPS
SCFA7.28	ENSMUSG00000021040	3832.74	ENSMUSG00000021040	Slirp	3.104	3.57462	SCFA9	SCFA9	F	Butyrate	LPS	F_Butyrate_LPS
SCFA7.28	ENSMUSG00000021044	4463.96	ENSMUSG00000021044	Adck1	5.549	4.63157	SCFA9	SCFA9	F	Butyrate	LPS	F_Butyrate_LPS
SCFA7.28	ENSMUSG00000021047	1982.32	ENSMUSG00000021047	Nova1	8.747	4.11743	SCFA9	SCFA9	F	Butyrate	LPS	F_Butyrate_LPS
SCFA7.28	ENSMUSG00000021048	8623.83	ENSMUSG00000021048	Mthfd1	4.442	5.26019	SCFA9	SCFA9	F	Butyrate	LPS	F_Butyrate_LPS
SCFA7.28	ENSMUSG00000021051	11231	ENSMUSG00000021051	Ppp2r5e	5.343	5.90749	SCFA9	SCFA9	F	Butyrate	LPS	F_Butyrate_LPS
SCFA7.28	ENSMUSG00000021054	19936	ENSMUSG00000021054	Sgpp1	5.649	6.81552	SCFA9	SCFA9	F	Butyrate	LPS	F_Butyrate_LPS
SCFA7.28	ENSMUSG00000021057	506.142	ENSMUSG00000021057	Akap5	6.824	1.7955	SCFA9	SCFA9	F	Butyrate	LPS	F_Butyrate_LPS
SCFA7.28	ENSMUSG00000021061	901.856	ENSMUSG00000021061	Sptb	12.147	3.45579	SCFA9	SCFA9	F	Butyrate	LPS	F_Butyrate_LPS
SCFA7.28	ENSMUSG00000021062	1739.11	ENSMUSG00000021062	Rab15	4.614	3.0075	SCFA9	SCFA9	F	Butyrate	LPS	F_Butyrate_LPS
SCFA7.28	ENSMUSG00000021065	7903.01	ENSMUSG00000021065	Fut8	7.902	5.96502	SCFA9	SCFA9	F	Butyrate	LPS	F_Butyrate_LPS
SCFA7.28	ENSMUSG00000021066	608.402	ENSMUSG00000021066	Atl1	9.175	2.48531	SCFA9	SCFA9	F	Butyrate	LPS	F_Butyrate_LPS
SCFA7.28	ENSMUSG00000021067	14067.3	ENSMUSG00000021067	Sav1	4.169	5.87441	SCFA9	SCFA9	F	Butyrate	LPS	F_Butyrate_LPS
SCFA7.28	ENSMUSG00000021068	4960.9	ENSMUSG00000021068	Nin	15.535	6.26838	SCFA9	SCFA9	F	Butyrate	LPS	F_Butyrate_LPS
SCFA7.28	ENSMUSG00000021069	4301.76	ENSMUSG00000021069	Pygl	3.828	4.04305	SCFA9	SCFA9	F	Butyrate	LPS	F_Butyrate_LPS
SCFA7.28	ENSMUSG00000021071	9436.84	ENSMUSG00000021071	Trim9	9.627	6.50567	SCFA9	SCFA9	F	Butyrate	LPS	F_Butyrate_LPS
SCFA7.28	ENSMUSG00000021072	49408	ENSMUSG00000021072	Tmx1	3.299	7.34885	SCFA9	SCFA9	F	Butyrate	LPS	F_Butyrate_LPS
SCFA7.28	ENSMUSG00000021076	9086.17	ENSMUSG00000021076	Actr10	6.85	5.96018	SCFA9	SCFA9	F	Butyrate	LPS	F_Butyrate_LPS
SCFA7.28	ENSMUSG00000021079	3985.68	ENSMUSG00000021079	Timm9	3.265	3.70384	SCFA9	SCFA9	F	Butyrate	LPS	F_Butyrate_LPS
SCFA7.28	ENSMUSG00000021087	23435.9	ENSMUSG00000021087	Rtn1	4.003	6.552	SCFA9	SCFA9	F	Butyrate	LPS	F_Butyrate_LPS
SCFA7.28	ENSMUSG00000021090	1081.33	ENSMUSG00000021090	Lrrc9	7.453	3.01374	SCFA9	SCFA9	F	Butyrate	LPS	F_Butyrate_LPS
SCFA7.28	ENSMUSG00000021091	235443	ENSMUSG00000021091	Serpina3n	2.064	8.92473	SCFA9	SCFA9	F	Butyrate	LPS	F_Butyrate_LPS
SCFA7.28	ENSMUSG00000021094	25516.2	ENSMUSG00000021094	Dhrs7	1.463	5.22294	SCFA9	SCFA9	F	Butyrate	LPS	F_Butyrate_LPS
SCFA7.28	ENSMUSG00000021096	9742.9	ENSMUSG00000021096	Ppm1a	10.893	6.72992	SCFA9	SCFA9	F	Butyrate	LPS	F_Butyrate_LPS
SCFA7.28	ENSMUSG00000021097	7540.47	ENSMUSG00000021097	Clmn	12.409	6.54824	SCFA9	SCFA9	F	Butyrate	LPS	F_Butyrate_LPS
SCFA7.28	ENSMUSG00000021102	6310.55	ENSMUSG00000021102	Glrx5	3.682	4.53934	SCFA9	SCFA9	F	Butyrate	LPS	F_Butyrate_LPS
SCFA7.28	ENSMUSG00000021103	2312.91	ENSMUSG00000021103	Mnat1	5.385	3.64068	SCFA9	SCFA9	F	Butyrate	LPS	F_Butyrate_LPS
SCFA7.28	ENSMUSG00000021108	7004.81	ENSMUSG00000021108	Prkch	4.617	5.01608	SCFA9	SCFA9	F	Butyrate	LPS	F_Butyrate_LPS
SCFA7.28	ENSMUSG00000021109	22627.5	ENSMUSG00000021109	Hif1a	5.896	7.05993	SCFA9	SCFA9	F	Butyrate	LPS	F_Butyrate_LPS
SCFA7.28	ENSMUSG00000021111	24508.9	ENSMUSG00000021111	Papola	6.595	7.33676	SCFA9	SCFA9	F	Butyrate	LPS	F_Butyrate_LPS
SCFA7.28	ENSMUSG00000021112	7614	ENSMUSG00000021112	Pals1	5.526	5.39549	SCFA9	SCFA9	F	Butyrate	LPS	F_Butyrate_LPS
SCFA7.28	ENSMUSG00000021113	1886.78	ENSMUSG00000021113	Snapc1	8.062	3.92871	SCFA9	SCFA9	F	Butyrate	LPS	F_Butyrate_LPS
SCFA7.28	ENSMUSG00000021114	11864.4	ENSMUSG00000021114	Atp6v1d	4.602	5.77128	SCFA9	SCFA9	F	Butyrate	LPS	F_Butyrate_LPS
SCFA7.28	ENSMUSG00000021115	4291.19	ENSMUSG00000021115	Vrk1	5.122	4.45923	SCFA9	SCFA9	F	Butyrate	LPS	F_Butyrate_LPS
SCFA7.28	ENSMUSG00000021116	18525	ENSMUSG00000021116	Eif2s1	3.405	5.97945	SCFA9	SCFA9	F	Butyrate	LPS	F_Butyrate_LPS
SCFA7.28	ENSMUSG00000021118	573.019	ENSMUSG00000021118	Plek2	1.583	-0.113204	SCFA9	SCFA9	F	Butyrate	LPS	F_Butyrate_LPS
SCFA7.28	ENSMUSG00000021120	4018.16	ENSMUSG00000021120	Pigh	3.638	3.8714	SCFA9	SCFA9	F	Butyrate	LPS	F_Butyrate_LPS
SCFA7.28	ENSMUSG00000021123	1587.42	ENSMUSG00000021123	Rdh12	2.967	2.24102	SCFA9	SCFA9	F	Butyrate	LPS	F_Butyrate_LPS
SCFA7.28	ENSMUSG00000021124	15149.9	ENSMUSG00000021124	Vti1b	1.612	4.61112	SCFA9	SCFA9	F	Butyrate	LPS	F_Butyrate_LPS
SCFA7.28	ENSMUSG00000021125	806.236	ENSMUSG00000021125	Arg2	1.428	0.224965	SCFA9	SCFA9	F	Butyrate	LPS	F_Butyrate_LPS
SCFA7.28	ENSMUSG00000021127	89168.7	ENSMUSG00000021127	Zfp36l1	2.99	8.0587	SCFA9	SCFA9	F	Butyrate	LPS	F_Butyrate_LPS
SCFA7.28	ENSMUSG00000021130	5325.75	ENSMUSG00000021130	Galnt16	5.221	4.79822	SCFA9	SCFA9	F	Butyrate	LPS	F_Butyrate_LPS
SCFA7.28	ENSMUSG00000021131	3824.62	ENSMUSG00000021131	Erh	2.618	3.32629	SCFA9	SCFA9	F	Butyrate	LPS	F_Butyrate_LPS
SCFA7.28	ENSMUSG00000021133	67109.2	ENSMUSG00000021133	Susd6	5.089	8.4159	SCFA9	SCFA9	F	Butyrate	LPS	F_Butyrate_LPS
SCFA7.28	ENSMUSG00000021134	13069.9	ENSMUSG00000021134	Srsf5	3.988	5.70432	SCFA9	SCFA9	F	Butyrate	LPS	F_Butyrate_LPS
SCFA7.28	ENSMUSG00000021136	4131.48	ENSMUSG00000021136	Smoc1	3.496	3.8541	SCFA9	SCFA9	F	Butyrate	LPS	F_Butyrate_LPS
SCFA7.28	ENSMUSG00000021139	182.998	ENSMUSG00000021139	S2bpcox16	3.241	-0.711841	SCFA9	SCFA9	F	Butyrate	LPS	F_Butyrate_LPS
SCFA7.28	ENSMUSG00000021140	10838.9	ENSMUSG00000021140	Pcnx1	12.682	7.10304	SCFA9	SCFA9	F	Butyrate	LPS	F_Butyrate_LPS
SCFA7.28	ENSMUSG00000021143	16499.1	ENSMUSG00000021143	Pacs2	6.369	6.71562	SCFA9	SCFA9	F	Butyrate	LPS	F_Butyrate_LPS
SCFA7.28	ENSMUSG00000021144	21333	ENSMUSG00000021144	Mta1	3.104	6.04952	SCFA9	SCFA9	F	Butyrate	LPS	F_Butyrate_LPS
SCFA7.28	ENSMUSG00000021147	8972.81	ENSMUSG00000021147	Wdr37	8.729	6.2917	SCFA9	SCFA9	F	Butyrate	LPS	F_Butyrate_LPS
SCFA7.28	ENSMUSG00000021149	3676.26	ENSMUSG00000021149	Gtpbp4	9.566	5.13687	SCFA9	SCFA9	F	Butyrate	LPS	F_Butyrate_LPS
SCFA7.28	ENSMUSG00000021156	11321.2	ENSMUSG00000021156	Zmynd11	7.057	6.32032	SCFA9	SCFA9	F	Butyrate	LPS	F_Butyrate_LPS
SCFA7.28	ENSMUSG00000021171	31423.3	ENSMUSG00000021171	Esyt2	9.143	8.16652	SCFA9	SCFA9	F	Butyrate	LPS	F_Butyrate_LPS
SCFA7.28	ENSMUSG00000021175	610.38	ENSMUSG00000021175	Cdca7l	3.258	1.00437	SCFA9	SCFA9	F	Butyrate	LPS	F_Butyrate_LPS
SCFA7.28	ENSMUSG00000021176	269.431	ENSMUSG00000021176	Efcab11	5.309	0.533915	SCFA9	SCFA9	F	Butyrate	LPS	F_Butyrate_LPS
SCFA7.28	ENSMUSG00000021177	2894.59	ENSMUSG00000021177	Tdp1	5.701	4.0461	SCFA9	SCFA9	F	Butyrate	LPS	F_Butyrate_LPS
SCFA7.28	ENSMUSG00000021178	26008.1	ENSMUSG00000021178	Psmc1	1.933	5.65223	SCFA9	SCFA9	F	Butyrate	LPS	F_Butyrate_LPS
SCFA7.28	ENSMUSG00000021179	3525.39	ENSMUSG00000021179	Nrde2	4.196	3.8885	SCFA9	SCFA9	F	Butyrate	LPS	F_Butyrate_LPS
SCFA7.28	ENSMUSG00000021180	4299.67	ENSMUSG00000021180	Rps6ka5	8.39	5.17359	SCFA9	SCFA9	F	Butyrate	LPS	F_Butyrate_LPS
SCFA7.28	ENSMUSG00000021182	2449.14	ENSMUSG00000021182	Ccdc88c	9.245	4.50206	SCFA9	SCFA9	F	Butyrate	LPS	F_Butyrate_LPS
SCFA7.28	ENSMUSG00000021185	4677.49	ENSMUSG00000021185	Dglucy	4.244	4.31243	SCFA9	SCFA9	F	Butyrate	LPS	F_Butyrate_LPS
SCFA7.28	ENSMUSG00000021186	3877.01	ENSMUSG00000021186	Fbln5	6.911	4.74478	SCFA9	SCFA9	F	Butyrate	LPS	F_Butyrate_LPS
SCFA7.28	ENSMUSG00000021187	1779.88	ENSMUSG00000021187	Tc2n	6.096	3.44196	SCFA9	SCFA9	F	Butyrate	LPS	F_Butyrate_LPS
SCFA7.28	ENSMUSG00000021188	7919.41	ENSMUSG00000021188	Trip11	10.15	6.32911	SCFA9	SCFA9	F	Butyrate	LPS	F_Butyrate_LPS
SCFA7.28	ENSMUSG00000021189	8839.76	ENSMUSG00000021189	Atxn3	5.407	5.57936	SCFA9	SCFA9	F	Butyrate	LPS	F_Butyrate_LPS
SCFA7.28	ENSMUSG00000021190	834609	ENSMUSG00000021190	Lgmn	2.323	10.921	SCFA9	SCFA9	F	Butyrate	LPS	F_Butyrate_LPS
SCFA7.28	ENSMUSG00000021192	5212.46	ENSMUSG00000021192	Golga5	3.447	4.1687	SCFA9	SCFA9	F	Butyrate	LPS	F_Butyrate_LPS
SCFA7.28	ENSMUSG00000021193	6070.97	ENSMUSG00000021193	Pitrm1	4.787	4.86191	SCFA9	SCFA9	F	Butyrate	LPS	F_Butyrate_LPS
SCFA7.28	ENSMUSG00000021194	2873.58	ENSMUSG00000021194	Chga	2.756	2.9886	SCFA9	SCFA9	F	Butyrate	LPS	F_Butyrate_LPS
SCFA7.28	ENSMUSG00000021196	3345.36	ENSMUSG00000021196	Pfkp	13.401	5.48699	SCFA9	SCFA9	F	Butyrate	LPS	F_Butyrate_LPS
SCFA7.28	ENSMUSG00000021198	809.33	ENSMUSG00000021198	Unc79	10.044	3.02615	SCFA9	SCFA9	F	Butyrate	LPS	F_Butyrate_LPS
SCFA7.28	ENSMUSG00000021200	9692.21	ENSMUSG00000021200	Asb2	3.542	5.10212	SCFA9	SCFA9	F	Butyrate	LPS	F_Butyrate_LPS
SCFA7.28	ENSMUSG00000021203	1916.72	ENSMUSG00000021203	Otub2	3.695	2.82776	SCFA9	SCFA9	F	Butyrate	LPS	F_Butyrate_LPS
SCFA7.28	ENSMUSG00000021209	957.09	ENSMUSG00000021209	Ppp4r4	4.192	2.01062	SCFA9	SCFA9	F	Butyrate	LPS	F_Butyrate_LPS
SCFA7.28	ENSMUSG00000021213	437.925	ENSMUSG00000021213	Akr1c13	1.434	-0.631671	SCFA9	SCFA9	F	Butyrate	LPS	F_Butyrate_LPS
SCFA7.28	ENSMUSG00000021215	27581.4	ENSMUSG00000021215	Net1	4.899	7.0783	SCFA9	SCFA9	F	Butyrate	LPS	F_Butyrate_LPS
SCFA7.28	ENSMUSG00000021217	1432.35	ENSMUSG00000021217	Tshz3	5.456	2.96945	SCFA9	SCFA9	F	Butyrate	LPS	F_Butyrate_LPS
SCFA7.28	ENSMUSG00000021218	62431.8	ENSMUSG00000021218	Gdi2	6.128	8.57969	SCFA9	SCFA9	F	Butyrate	LPS	F_Butyrate_LPS
SCFA7.28	ENSMUSG00000021219	1460.71	ENSMUSG00000021219	Rgs6	8.049	3.55762	SCFA9	SCFA9	F	Butyrate	LPS	F_Butyrate_LPS
SCFA7.28	ENSMUSG00000021221	759.692	ENSMUSG00000021221	Dpf3	4.225	1.69026	SCFA9	SCFA9	F	Butyrate	LPS	F_Butyrate_LPS
SCFA7.28	ENSMUSG00000021222	2934.62	ENSMUSG00000021222	Dcaf4	2.984	3.13329	SCFA9	SCFA9	F	Butyrate	LPS	F_Butyrate_LPS
SCFA7.28	ENSMUSG00000021223	117.635	ENSMUSG00000021223	Papln	5.635	-0.555722	SCFA9	SCFA9	F	Butyrate	LPS	F_Butyrate_LPS
SCFA7.28	ENSMUSG00000021224	24956.9	ENSMUSG00000021224	Numb	3.917	6.61137	SCFA9	SCFA9	F	Butyrate	LPS	F_Butyrate_LPS
SCFA7.28	ENSMUSG00000021226	6132.41	ENSMUSG00000021226	Acot2	2.196	3.7532	SCFA9	SCFA9	F	Butyrate	LPS	F_Butyrate_LPS
SCFA7.28	ENSMUSG00000021234	1019.07	ENSMUSG00000021234	Fam161b	4.656	2.25163	SCFA9	SCFA9	F	Butyrate	LPS	F_Butyrate_LPS
SCFA7.28	ENSMUSG00000021235	2642.7	ENSMUSG00000021235	Coq6	3.142	3.05672	SCFA9	SCFA9	F	Butyrate	LPS	F_Butyrate_LPS
SCFA7.28	ENSMUSG00000021236	4962.55	ENSMUSG00000021236	Entpd5	6.039	4.90623	SCFA9	SCFA9	F	Butyrate	LPS	F_Butyrate_LPS
SCFA7.28	ENSMUSG00000021238	11587.1	ENSMUSG00000021238	Aldh6a1	5.784	6.06689	SCFA9	SCFA9	F	Butyrate	LPS	F_Butyrate_LPS
SCFA7.28	ENSMUSG00000021240	3257.93	ENSMUSG00000021240	Abcd4	4.337	3.82243	SCFA9	SCFA9	F	Butyrate	LPS	F_Butyrate_LPS
SCFA7.28	ENSMUSG00000021241	12167.2	ENSMUSG00000021241	Isca2	1.838	4.48418	SCFA9	SCFA9	F	Butyrate	LPS	F_Butyrate_LPS
SCFA7.28	ENSMUSG00000021242	101129	ENSMUSG00000021242	Npc2	5.438	9.10318	SCFA9	SCFA9	F	Butyrate	LPS	F_Butyrate_LPS
SCFA7.28	ENSMUSG00000021243	13961.5	ENSMUSG00000021243	Fcf1	1.117	3.96462	SCFA9	SCFA9	F	Butyrate	LPS	F_Butyrate_LPS
SCFA7.28	ENSMUSG00000021244	6288.57	ENSMUSG00000021244	Ylpm1	9.914	5.9626	SCFA9	SCFA9	F	Butyrate	LPS	F_Butyrate_LPS
SCFA7.28	ENSMUSG00000021245	2433.94	ENSMUSG00000021245	Mlh3	7.554	4.2019	SCFA9	SCFA9	F	Butyrate	LPS	F_Butyrate_LPS
SCFA7.28	ENSMUSG00000021248	96656.5	ENSMUSG00000021248	Tmed10	3.821	8.52881	SCFA9	SCFA9	F	Butyrate	LPS	F_Butyrate_LPS
SCFA7.28	ENSMUSG00000021250	7372.17	ENSMUSG00000021250	Fos	2.352	4.11743	SCFA9	SCFA9	F	Butyrate	LPS	F_Butyrate_LPS
SCFA7.28	ENSMUSG00000021252	6722.23	ENSMUSG00000021252	Erg28	4.235	4.83218	SCFA9	SCFA9	F	Butyrate	LPS	F_Butyrate_LPS
SCFA7.28	ENSMUSG00000021253	33949.6	ENSMUSG00000021253	Tgfb3	3.383	6.84384	SCFA9	SCFA9	F	Butyrate	LPS	F_Butyrate_LPS
SCFA7.28	ENSMUSG00000021254	14995.8	ENSMUSG00000021254	Gpatch2l	5.465	6.35701	SCFA9	SCFA9	F	Butyrate	LPS	F_Butyrate_LPS
SCFA7.28	ENSMUSG00000021255	305.782	ENSMUSG00000021255	Esrrb	6.047	0.900343	SCFA9	SCFA9	F	Butyrate	LPS	F_Butyrate_LPS
SCFA7.28	ENSMUSG00000021256	17303.1	ENSMUSG00000021256	Vash1	2.599	5.49147	SCFA9	SCFA9	F	Butyrate	LPS	F_Butyrate_LPS
SCFA7.28	ENSMUSG00000021257	5917.6	ENSMUSG00000021257	Angel1	4.463	4.72398	SCFA9	SCFA9	F	Butyrate	LPS	F_Butyrate_LPS
SCFA7.28	ENSMUSG00000021258	9931.96	ENSMUSG00000021258	Ccnk	3.042	4.91793	SCFA9	SCFA9	F	Butyrate	LPS	F_Butyrate_LPS
SCFA7.28	ENSMUSG00000021259	2536.73	ENSMUSG00000021259	Cyp46a1	3.287	3.06276	SCFA9	SCFA9	F	Butyrate	LPS	F_Butyrate_LPS
SCFA7.28	ENSMUSG00000021260	1712.95	ENSMUSG00000021260	Hhipl1	5.601	3.26478	SCFA9	SCFA9	F	Butyrate	LPS	F_Butyrate_LPS
SCFA7.28	ENSMUSG00000021262	31731.5	ENSMUSG00000021262	Evl	2.94	6.54393	SCFA9	SCFA9	F	Butyrate	LPS	F_Butyrate_LPS
SCFA7.28	ENSMUSG00000021263	5915.97	ENSMUSG00000021263	Degs2	2.583	3.93531	SCFA9	SCFA9	F	Butyrate	LPS	F_Butyrate_LPS
SCFA7.28	ENSMUSG00000021264	17242.9	ENSMUSG00000021264	Yy1	6.418	6.79028	SCFA9	SCFA9	F	Butyrate	LPS	F_Butyrate_LPS
SCFA7.28	ENSMUSG00000021265	3935.95	ENSMUSG00000021265	Slc25a29	2.606	3.361	SCFA9	SCFA9	F	Butyrate	LPS	F_Butyrate_LPS
SCFA7.28	ENSMUSG00000021266	49908	ENSMUSG00000021266	Wars1	3.447	7.42669	SCFA9	SCFA9	F	Butyrate	LPS	F_Butyrate_LPS
SCFA7.28	ENSMUSG00000021268	1716.53	ENSMUSG00000021268	Meg3	18.089	4.95735	SCFA9	SCFA9	F	Butyrate	LPS	F_Butyrate_LPS
SCFA7.28	ENSMUSG00000021270	25977.4	ENSMUSG00000021270	Hsp90aa1	3.931	6.67433	SCFA9	SCFA9	F	Butyrate	LPS	F_Butyrate_LPS
SCFA7.28	ENSMUSG00000021271	5946.51	ENSMUSG00000021271	Zfp839	3.749	4.47968	SCFA9	SCFA9	F	Butyrate	LPS	F_Butyrate_LPS
SCFA7.28	ENSMUSG00000021273	8357.53	ENSMUSG00000021273	Fdft1	4.116	5.10505	SCFA9	SCFA9	F	Butyrate	LPS	F_Butyrate_LPS
SCFA7.28	ENSMUSG00000021275	3805.44	ENSMUSG00000021275	Tecpr2	9.553	5.18471	SCFA9	SCFA9	F	Butyrate	LPS	F_Butyrate_LPS
SCFA7.28	ENSMUSG00000021276	5170.6	ENSMUSG00000021276	Cinp	3.873	4.32504	SCFA9	SCFA9	F	Butyrate	LPS	F_Butyrate_LPS
SCFA7.28	ENSMUSG00000021277	5572.59	ENSMUSG00000021277	Traf3	7.35	5.35671	SCFA9	SCFA9	F	Butyrate	LPS	F_Butyrate_LPS
SCFA7.28	ENSMUSG00000021278	94.6501	ENSMUSG00000021278	Amn	1.843	-2.38169	SCFA9	SCFA9	F	Butyrate	LPS	F_Butyrate_LPS
SCFA7.28	ENSMUSG00000021279	19041.2	ENSMUSG00000021279	Cdc42bpb	7.274	7.11398	SCFA9	SCFA9	F	Butyrate	LPS	F_Butyrate_LPS
SCFA7.28	ENSMUSG00000021280	1043.55	ENSMUSG00000021280	Exoc3l4	5.65	2.56402	SCFA9	SCFA9	F	Butyrate	LPS	F_Butyrate_LPS
SCFA7.28	ENSMUSG00000021281	8463.01	ENSMUSG00000021281	Tnfaip2	4.984	5.39907	SCFA9	SCFA9	F	Butyrate	LPS	F_Butyrate_LPS
SCFA7.28	ENSMUSG00000021282	34090	ENSMUSG00000021282	Eif5	6.82	7.86116	SCFA9	SCFA9	F	Butyrate	LPS	F_Butyrate_LPS
SCFA7.28	ENSMUSG00000021285	6559.12	ENSMUSG00000021285	Ppp1r13b	4.952	5.02229	SCFA9	SCFA9	F	Butyrate	LPS	F_Butyrate_LPS
SCFA7.28	ENSMUSG00000021286	12199	ENSMUSG00000021286	Zfyve21	1.919	4.55012	SCFA9	SCFA9	F	Butyrate	LPS	F_Butyrate_LPS
SCFA7.28	ENSMUSG00000021287	824.626	ENSMUSG00000021287	Xrcc3	2.75	1.1923	SCFA9	SCFA9	F	Butyrate	LPS	F_Butyrate_LPS
SCFA7.28	ENSMUSG00000021288	8723.38	ENSMUSG00000021288	Klc1	6.355	5.79323	SCFA9	SCFA9	F	Butyrate	LPS	F_Butyrate_LPS
SCFA7.28	ENSMUSG00000021290	11552.9	ENSMUSG00000021290	Atp5mj	1.217	3.8153	SCFA9	SCFA9	F	Butyrate	LPS	F_Butyrate_LPS
SCFA7.28	ENSMUSG00000021294	2355.12	ENSMUSG00000021294	Kif26a	6.918	4.0277	SCFA9	SCFA9	F	Butyrate	LPS	F_Butyrate_LPS
SCFA7.28	ENSMUSG00000021298	603.955	ENSMUSG00000021298	Gpr132	2.715	0.728731	SCFA9	SCFA9	F	Butyrate	LPS	F_Butyrate_LPS
SCFA7.28	ENSMUSG00000021301	252.054	ENSMUSG00000021301	Hecw1	14.672	1.89359	SCFA9	SCFA9	F	Butyrate	LPS	F_Butyrate_LPS
SCFA7.28	ENSMUSG00000021302	15932.8	ENSMUSG00000021302	Ggps1	4.721	6.23335	SCFA9	SCFA9	F	Butyrate	LPS	F_Butyrate_LPS
SCFA7.28	ENSMUSG00000021303	1096.78	ENSMUSG00000021303	Gng4	3.34	1.87998	SCFA9	SCFA9	F	Butyrate	LPS	F_Butyrate_LPS
SCFA7.28	ENSMUSG00000021306	4373.15	ENSMUSG00000021306	Gpr137b	5.026	4.45923	SCFA9	SCFA9	F	Butyrate	LPS	F_Butyrate_LPS
SCFA7.28	ENSMUSG00000021311	9872.12	ENSMUSG00000021311	Mtr	8.524	6.39519	SCFA9	SCFA9	F	Butyrate	LPS	F_Butyrate_LPS
SCFA7.28	ENSMUSG00000021313	1204.54	ENSMUSG00000021313	Ryr2	28.79	5.1167	SCFA9	SCFA9	F	Butyrate	LPS	F_Butyrate_LPS
SCFA7.28	ENSMUSG00000021314	1772.14	ENSMUSG00000021314	Amph	4.528	3.0075	SCFA9	SCFA9	F	Butyrate	LPS	F_Butyrate_LPS
SCFA7.28	ENSMUSG00000021318	3285.42	ENSMUSG00000021318	Gli3	9.589	4.97826	SCFA9	SCFA9	F	Butyrate	LPS	F_Butyrate_LPS
SCFA7.28	ENSMUSG00000021319	217.059	ENSMUSG00000021319	Sfrp4	4.179	-0.113204	SCFA9	SCFA9	F	Butyrate	LPS	F_Butyrate_LPS
SCFA7.28	ENSMUSG00000021322	2873.48	ENSMUSG00000021322	Aoah	5.925	4.09109	SCFA9	SCFA9	F	Butyrate	LPS	F_Butyrate_LPS
SCFA7.28	ENSMUSG00000021326	14486	ENSMUSG00000021326	Trim27	4.759	6.10761	SCFA9	SCFA9	F	Butyrate	LPS	F_Butyrate_LPS
SCFA7.28	ENSMUSG00000021327	5998.03	ENSMUSG00000021327	Zkscan3	7.579	5.50705	SCFA9	SCFA9	F	Butyrate	LPS	F_Butyrate_LPS
SCFA7.28	ENSMUSG00000021338	9272.9	ENSMUSG00000021338	Carmil1	8.977	6.37956	SCFA9	SCFA9	F	Butyrate	LPS	F_Butyrate_LPS
SCFA7.28	ENSMUSG00000021339	7819.02	ENSMUSG00000021339	Mrs2	7.621	5.89739	SCFA9	SCFA9	F	Butyrate	LPS	F_Butyrate_LPS
SCFA7.28	ENSMUSG00000021340	14341.8	ENSMUSG00000021340	Gpld1	5.415	6.27944	SCFA9	SCFA9	F	Butyrate	LPS	F_Butyrate_LPS
SCFA7.28	ENSMUSG00000021342	0	ENSMUSG00000021342	Prl	1.408	-5.84112	SCFA9	SCFA9	F	Butyrate	LPS	F_Butyrate_LPS
SCFA7.28	ENSMUSG00000021356	1501.4	ENSMUSG00000021356	Irf4	4.903	2.88339	SCFA9	SCFA9	F	Butyrate	LPS	F_Butyrate_LPS
SCFA7.28	ENSMUSG00000021357	7499.62	ENSMUSG00000021357	Exoc2	6.964	5.70722	SCFA9	SCFA9	F	Butyrate	LPS	F_Butyrate_LPS
SCFA7.28	ENSMUSG00000021359	2106.23	ENSMUSG00000021359	Tfap2a	4.903	3.37076	SCFA9	SCFA9	F	Butyrate	LPS	F_Butyrate_LPS
SCFA7.28	ENSMUSG00000021360	39370.9	ENSMUSG00000021360	Gcnt2	7.051	8.11698	SCFA9	SCFA9	F	Butyrate	LPS	F_Butyrate_LPS
SCFA7.28	ENSMUSG00000021361	86876.5	ENSMUSG00000021361	Tmem14c	0.914	6.31148	SCFA9	SCFA9	F	Butyrate	LPS	F_Butyrate_LPS
SCFA7.28	ENSMUSG00000021362	211.187	ENSMUSG00000021362	Gcm2	3.304	-0.483572	SCFA9	SCFA9	F	Butyrate	LPS	F_Butyrate_LPS
SCFA7.28	ENSMUSG00000021363	234.364	ENSMUSG00000021363	Mak	7.592	0.845376	SCFA9	SCFA9	F	Butyrate	LPS	F_Butyrate_LPS
SCFA7.28	ENSMUSG00000021364	4635.9	ENSMUSG00000021364	Elovl2	3.966	4.2019	SCFA9	SCFA9	F	Butyrate	LPS	F_Butyrate_LPS
SCFA7.28	ENSMUSG00000021365	6730.28	ENSMUSG00000021365	Nedd9	6.376	5.4239	SCFA9	SCFA9	F	Butyrate	LPS	F_Butyrate_LPS
SCFA7.28	ENSMUSG00000021366	9879.83	ENSMUSG00000021366	Hivep1	8.874	6.45436	SCFA9	SCFA9	F	Butyrate	LPS	F_Butyrate_LPS
SCFA7.28	ENSMUSG00000021367	1516.87	ENSMUSG00000021367	Edn1	2.139	1.70577	SCFA9	SCFA9	F	Butyrate	LPS	F_Butyrate_LPS
SCFA7.28	ENSMUSG00000021368	1303.34	ENSMUSG00000021368	Tbc1d7	4.042	2.40205	SCFA9	SCFA9	F	Butyrate	LPS	F_Butyrate_LPS
SCFA7.28	ENSMUSG00000021371	12059.9	ENSMUSG00000021371	Mcur1	7.076	6.41538	SCFA9	SCFA9	F	Butyrate	LPS	F_Butyrate_LPS
SCFA7.28	ENSMUSG00000021373	9034.48	ENSMUSG00000021373	Cap2	4.159	5.23235	SCFA9	SCFA9	F	Butyrate	LPS	F_Butyrate_LPS
SCFA7.28	ENSMUSG00000021374	23994.5	ENSMUSG00000021374	Nup153	7.017	7.39564	SCFA9	SCFA9	F	Butyrate	LPS	F_Butyrate_LPS
SCFA7.28	ENSMUSG00000021375	5772.2	ENSMUSG00000021375	Kif13a	8.214	5.56774	SCFA9	SCFA9	F	Butyrate	LPS	F_Butyrate_LPS
SCFA7.28	ENSMUSG00000021376	1203.36	ENSMUSG00000021376	Tpmt	3.682	2.15323	SCFA9	SCFA9	F	Butyrate	LPS	F_Butyrate_LPS
SCFA7.28	ENSMUSG00000021377	17537.1	ENSMUSG00000021377	Dek	3.185	5.80408	SCFA9	SCFA9	F	Butyrate	LPS	F_Butyrate_LPS
SCFA7.28	ENSMUSG00000021379	17702.3	ENSMUSG00000021379	Id4	3.849	6.09072	SCFA9	SCFA9	F	Butyrate	LPS	F_Butyrate_LPS
SCFA7.28	ENSMUSG00000021384	24545.8	ENSMUSG00000021384	Susd3	2.837	6.12213	SCFA9	SCFA9	F	Butyrate	LPS	F_Butyrate_LPS
SCFA7.28	ENSMUSG00000021385	4361.91	ENSMUSG00000021385	Ippk	4.831	4.39847	SCFA9	SCFA9	F	Butyrate	LPS	F_Butyrate_LPS
SCFA7.28	ENSMUSG00000021388	33539.3	ENSMUSG00000021388	Aspn	2.354	6.30322	SCFA9	SCFA9	F	Butyrate	LPS	F_Butyrate_LPS
SCFA7.28	ENSMUSG00000021390	10904.2	ENSMUSG00000021390	Ogn	2.566	4.80723	SCFA9	SCFA9	F	Butyrate	LPS	F_Butyrate_LPS
SCFA7.28	ENSMUSG00000021391	299.351	ENSMUSG00000021391	Cenpp	2.564	-0.349271	SCFA9	SCFA9	F	Butyrate	LPS	F_Butyrate_LPS
SCFA7.28	ENSMUSG00000021392	2131.14	ENSMUSG00000021392	Nol8	6.008	3.68048	SCFA9	SCFA9	F	Butyrate	LPS	F_Butyrate_LPS
SCFA7.28	ENSMUSG00000021395	27791	ENSMUSG00000021395	Spin1	4.498	6.96603	SCFA9	SCFA9	F	Butyrate	LPS	F_Butyrate_LPS
SCFA7.28	ENSMUSG00000021396	358.746	ENSMUSG00000021396	Nxnl2	1.167	-1.19727	SCFA9	SCFA9	F	Butyrate	LPS	F_Butyrate_LPS
SCFA7.28	ENSMUSG00000021400	7323.46	ENSMUSG00000021400	Wrnip1	4.378	5.00358	SCFA9	SCFA9	F	Butyrate	LPS	F_Butyrate_LPS
SCFA7.28	ENSMUSG00000021403	20.8225	ENSMUSG00000021403	Serpinb9b	3.351	-3.5192	SCFA9	SCFA9	F	Butyrate	LPS	F_Butyrate_LPS
SCFA7.28	ENSMUSG00000021408	8788.91	ENSMUSG00000021408	Ripk1	8.344	6.19677	SCFA9	SCFA9	F	Butyrate	LPS	F_Butyrate_LPS
SCFA7.28	ENSMUSG00000021411	14103.7	ENSMUSG00000021411	Pxdc1	2.914	5.36161	SCFA9	SCFA9	F	Butyrate	LPS	F_Butyrate_LPS
SCFA7.28	ENSMUSG00000021413	6050.57	ENSMUSG00000021413	Prpf4b	8.43	5.6731	SCFA9	SCFA9	F	Butyrate	LPS	F_Butyrate_LPS
SCFA7.28	ENSMUSG00000021417	27649.3	ENSMUSG00000021417	Eci2	2.752	6.24998	SCFA9	SCFA9	F	Butyrate	LPS	F_Butyrate_LPS
SCFA7.28	ENSMUSG00000021418	933.548	ENSMUSG00000021418	Rpp40	6.54	2.6142	SCFA9	SCFA9	F	Butyrate	LPS	F_Butyrate_LPS
SCFA7.28	ENSMUSG00000021420	3605.05	ENSMUSG00000021420	Fars2	5.042	4.1854	SCFA9	SCFA9	F	Butyrate	LPS	F_Butyrate_LPS
SCFA7.28	ENSMUSG00000021423	215574	ENSMUSG00000021423	Ly86	1.134	7.93356	SCFA9	SCFA9	F	Butyrate	LPS	F_Butyrate_LPS
SCFA7.28	ENSMUSG00000021427	30453	ENSMUSG00000021427	Ssr1	10.431	8.3114	SCFA9	SCFA9	F	Butyrate	LPS	F_Butyrate_LPS
SCFA7.28	ENSMUSG00000021428	2331.05	ENSMUSG00000021428	Riok1	8.082	4.23703	SCFA9	SCFA9	F	Butyrate	LPS	F_Butyrate_LPS
SCFA7.28	ENSMUSG00000021431	1446.64	ENSMUSG00000021431	Snrnp48	10.129	3.87484	SCFA9	SCFA9	F	Butyrate	LPS	F_Butyrate_LPS
SCFA7.28	ENSMUSG00000021432	4019.52	ENSMUSG00000021432	Slc35b3	5.798	4.54366	SCFA9	SCFA9	F	Butyrate	LPS	F_Butyrate_LPS
SCFA7.28	ENSMUSG00000021448	2514.77	ENSMUSG00000021448	Shc3	3.94	3.31116	SCFA9	SCFA9	F	Butyrate	LPS	F_Butyrate_LPS
SCFA7.28	ENSMUSG00000021451	18836.5	ENSMUSG00000021451	Sema4d	7.679	7.17655	SCFA9	SCFA9	F	Butyrate	LPS	F_Butyrate_LPS
SCFA7.28	ENSMUSG00000021453	3658.34	ENSMUSG00000021453	Gadd45g	1.173	2.10724	SCFA9	SCFA9	F	Butyrate	LPS	F_Butyrate_LPS
SCFA7.28	ENSMUSG00000021456	0	ENSMUSG00000021456	Fbp2	1.469	-5.84112	SCFA9	SCFA9	F	Butyrate	LPS	F_Butyrate_LPS
SCFA7.28	ENSMUSG00000021457	18759.5	ENSMUSG00000021457	Syk	9.362	7.45651	SCFA9	SCFA9	F	Butyrate	LPS	F_Butyrate_LPS
SCFA7.28	ENSMUSG00000021458	4640.44	ENSMUSG00000021458	Aopep	10.909	5.6622	SCFA9	SCFA9	F	Butyrate	LPS	F_Butyrate_LPS
SCFA7.28	ENSMUSG00000021460	3314	ENSMUSG00000021460	Auh	9.58	4.98939	SCFA9	SCFA9	F	Butyrate	LPS	F_Butyrate_LPS
SCFA7.28	ENSMUSG00000021461	1281.33	ENSMUSG00000021461	Fancc	8.359	3.42332	SCFA9	SCFA9	F	Butyrate	LPS	F_Butyrate_LPS
SCFA7.28	ENSMUSG00000021464	748.423	ENSMUSG00000021464	Ror2	4.242	1.67458	SCFA9	SCFA9	F	Butyrate	LPS	F_Butyrate_LPS
SCFA7.28	ENSMUSG00000021466	16430.7	ENSMUSG00000021466	Ptch1	12.222	7.64985	SCFA9	SCFA9	F	Butyrate	LPS	F_Butyrate_LPS
SCFA7.28	ENSMUSG00000021468	23533.8	ENSMUSG00000021468	Sptlc1	2.959	6.12213	SCFA9	SCFA9	F	Butyrate	LPS	F_Butyrate_LPS
SCFA7.28	ENSMUSG00000021469	312.897	ENSMUSG00000021469	Msx2	2.453	-0.349271	SCFA9	SCFA9	F	Butyrate	LPS	F_Butyrate_LPS
SCFA7.28	ENSMUSG00000021470	2869.56	ENSMUSG00000021470	Ercc6l2	9.082	4.70481	SCFA9	SCFA9	F	Butyrate	LPS	F_Butyrate_LPS
SCFA7.28	ENSMUSG00000021474	14153.3	ENSMUSG00000021474	Sfxn1	2.783	5.30034	SCFA9	SCFA9	F	Butyrate	LPS	F_Butyrate_LPS
SCFA7.28	ENSMUSG00000021476	2498.51	ENSMUSG00000021476	Habp4	5.362	3.74572	SCFA9	SCFA9	F	Butyrate	LPS	F_Butyrate_LPS
SCFA7.28	ENSMUSG00000021477	187656	ENSMUSG00000021477	Ctsl	6.489	10.25	SCFA9	SCFA9	F	Butyrate	LPS	F_Butyrate_LPS
SCFA7.28	ENSMUSG00000021478	807.771	ENSMUSG00000021478	Drd1	3.628	1.55976	SCFA9	SCFA9	F	Butyrate	LPS	F_Butyrate_LPS
SCFA7.28	ENSMUSG00000021481	4670.12	ENSMUSG00000021481	Zfp346	4.176	4.28687	SCFA9	SCFA9	F	Butyrate	LPS	F_Butyrate_LPS
SCFA7.28	ENSMUSG00000021482	17206.6	ENSMUSG00000021482	Prxl2c	3.453	5.89316	SCFA9	SCFA9	F	Butyrate	LPS	F_Butyrate_LPS
SCFA7.28	ENSMUSG00000021483	2398.47	ENSMUSG00000021483	Cdk20	5.382	3.69221	SCFA9	SCFA9	F	Butyrate	LPS	F_Butyrate_LPS
SCFA7.28	ENSMUSG00000021484	33469.6	ENSMUSG00000021484	Lman2	7.92	8.05037	SCFA9	SCFA9	F	Butyrate	LPS	F_Butyrate_LPS
SCFA7.28	ENSMUSG00000021485	265.084	ENSMUSG00000021485	Mxd3	2.369	-0.631671	SCFA9	SCFA9	F	Butyrate	LPS	F_Butyrate_LPS
SCFA7.28	ENSMUSG00000021486	36807.8	ENSMUSG00000021486	Prelid1	2.726	6.64897	SCFA9	SCFA9	F	Butyrate	LPS	F_Butyrate_LPS
SCFA7.28	ENSMUSG00000021488	14204.3	ENSMUSG00000021488	Nsd1	17.483	7.95623	SCFA9	SCFA9	F	Butyrate	LPS	F_Butyrate_LPS
SCFA7.28	ENSMUSG00000021493	10929	ENSMUSG00000021493	Pdlim7	4.849	5.72826	SCFA9	SCFA9	F	Butyrate	LPS	F_Butyrate_LPS
SCFA7.28	ENSMUSG00000021494	7439.84	ENSMUSG00000021494	Ddx41	2.687	4.32253	SCFA9	SCFA9	F	Butyrate	LPS	F_Butyrate_LPS
SCFA7.28	ENSMUSG00000021495	4335.41	ENSMUSG00000021495	Fam193b	7.838	5.08739	SCFA9	SCFA9	F	Butyrate	LPS	F_Butyrate_LPS
SCFA7.28	ENSMUSG00000021496	10670.9	ENSMUSG00000021496	Pcbd2	0.546	2.54689	SCFA9	SCFA9	F	Butyrate	LPS	F_Butyrate_LPS
SCFA7.28	ENSMUSG00000021497	46517.4	ENSMUSG00000021497	Txndc15	1.527	6.15075	SCFA9	SCFA9	F	Butyrate	LPS	F_Butyrate_LPS
SCFA7.28	ENSMUSG00000021499	0	ENSMUSG00000021499	Catsper3	1.361	-5.84112	SCFA9	SCFA9	F	Butyrate	LPS	F_Butyrate_LPS
SCFA7.28	ENSMUSG00000021500	5925.47	ENSMUSG00000021500	Ddx46	7.295	5.43442	SCFA9	SCFA9	F	Butyrate	LPS	F_Butyrate_LPS
SCFA7.28	ENSMUSG00000021501	16797.9	ENSMUSG00000021501	Caml	1.755	4.88254	SCFA9	SCFA9	F	Butyrate	LPS	F_Butyrate_LPS
SCFA7.28	ENSMUSG00000021504	10986.8	ENSMUSG00000021504	B4galt7	2.896	4.99256	SCFA9	SCFA9	F	Butyrate	LPS	F_Butyrate_LPS
SCFA7.28	ENSMUSG00000021506	131.356	ENSMUSG00000021506	Pitx1	2.656	-1.44881	SCFA9	SCFA9	F	Butyrate	LPS	F_Butyrate_LPS
SCFA7.28	ENSMUSG00000021508	30763.3	ENSMUSG00000021508	Cxcl14	1.827	5.81306	SCFA9	SCFA9	F	Butyrate	LPS	F_Butyrate_LPS
SCFA7.28	ENSMUSG00000021510	2935.01	ENSMUSG00000021510	Zfp729a	9.771	4.84275	SCFA9	SCFA9	F	Butyrate	LPS	F_Butyrate_LPS
SCFA7.28	ENSMUSG00000021514	4201.24	ENSMUSG00000021514	Zfp369	5.896	4.63157	SCFA9	SCFA9	F	Butyrate	LPS	F_Butyrate_LPS
SCFA7.28	ENSMUSG00000021518	17492.8	ENSMUSG00000021518	Ptdss1	4.294	6.23134	SCFA9	SCFA9	F	Butyrate	LPS	F_Butyrate_LPS
SCFA7.28	ENSMUSG00000021519	5248.52	ENSMUSG00000021519	Mterf3	4.899	4.68538	SCFA9	SCFA9	F	Butyrate	LPS	F_Butyrate_LPS
SCFA7.28	ENSMUSG00000021520	23935.7	ENSMUSG00000021520	Uqcrb	0.876	4.3913	SCFA9	SCFA9	F	Butyrate	LPS	F_Butyrate_LPS
SCFA7.28	ENSMUSG00000021532	1895.07	ENSMUSG00000021532	Fastkd3	5.21	3.30608	SCFA9	SCFA9	F	Butyrate	LPS	F_Butyrate_LPS
SCFA7.28	ENSMUSG00000021534	974.419	ENSMUSG00000021534	Cfap90	1.826	0.845376	SCFA9	SCFA9	F	Butyrate	LPS	F_Butyrate_LPS
SCFA7.28	ENSMUSG00000021536	3661.96	ENSMUSG00000021536	Adcy2	4.211	3.94841	SCFA9	SCFA9	F	Butyrate	LPS	F_Butyrate_LPS
SCFA7.28	ENSMUSG00000021537	4191.49	ENSMUSG00000021537	Cetn3	3.113	3.7077	SCFA9	SCFA9	F	Butyrate	LPS	F_Butyrate_LPS
SCFA7.28	ENSMUSG00000021540	14025.7	ENSMUSG00000021540	Smad5	7.42	6.70167	SCFA9	SCFA9	F	Butyrate	LPS	F_Butyrate_LPS
SCFA7.28	ENSMUSG00000021541	62.9585	ENSMUSG00000021541	Trpc7	3.879	-1.93423	SCFA9	SCFA9	F	Butyrate	LPS	F_Butyrate_LPS
SCFA7.28	ENSMUSG00000021546	55715.1	ENSMUSG00000021546	Hnrnpk	6.466	8.49294	SCFA9	SCFA9	F	Butyrate	LPS	F_Butyrate_LPS
SCFA7.28	ENSMUSG00000021548	7415.81	ENSMUSG00000021548	Ccnh	3.105	4.52629	SCFA9	SCFA9	F	Butyrate	LPS	F_Butyrate_LPS
SCFA7.28	ENSMUSG00000021549	8540.89	ENSMUSG00000021549	Rasa1	7.32	5.96663	SCFA9	SCFA9	F	Butyrate	LPS	F_Butyrate_LPS
SCFA7.28	ENSMUSG00000021550	9834.06	ENSMUSG00000021550	Qng1	3.051	4.90791	SCFA9	SCFA9	F	Butyrate	LPS	F_Butyrate_LPS
SCFA7.28	ENSMUSG00000021552	912.54	ENSMUSG00000021552	Gkap1	5.773	2.40205	SCFA9	SCFA9	F	Butyrate	LPS	F_Butyrate_LPS
SCFA7.28	ENSMUSG00000021553	273.735	ENSMUSG00000021553	Slc28a3	7.902	1.12466	SCFA9	SCFA9	F	Butyrate	LPS	F_Butyrate_LPS
SCFA7.28	ENSMUSG00000021555	4420.2	ENSMUSG00000021555	Naa35	7.956	5.13687	SCFA9	SCFA9	F	Butyrate	LPS	F_Butyrate_LPS
SCFA7.28	ENSMUSG00000021556	64973.4	ENSMUSG00000021556	Golm1	4.424	8.16722	SCFA9	SCFA9	F	Butyrate	LPS	F_Butyrate_LPS
SCFA7.28	ENSMUSG00000021557	1510.64	ENSMUSG00000021557	Agtpbp1	18.753	4.8251	SCFA9	SCFA9	F	Butyrate	LPS	F_Butyrate_LPS
SCFA7.28	ENSMUSG00000021559	2311.16	ENSMUSG00000021559	Dapk1	9.012	4.38167	SCFA9	SCFA9	F	Butyrate	LPS	F_Butyrate_LPS
SCFA7.28	ENSMUSG00000021565	453.001	ENSMUSG00000021565	Slc6a19	5.006	1.1923	SCFA9	SCFA9	F	Butyrate	LPS	F_Butyrate_LPS
SCFA7.28	ENSMUSG00000021567	3108.55	ENSMUSG00000021567	Nkd2	4.826	3.90875	SCFA9	SCFA9	F	Butyrate	LPS	F_Butyrate_LPS
SCFA7.28	ENSMUSG00000021569	462.226	ENSMUSG00000021569	Trip13	3.472	0.698035	SCFA9	SCFA9	F	Butyrate	LPS	F_Butyrate_LPS
SCFA7.28	ENSMUSG00000021572	204.772	ENSMUSG00000021572	Cep72	8.178	0.758789	SCFA9	SCFA9	F	Butyrate	LPS	F_Butyrate_LPS
SCFA7.28	ENSMUSG00000021573	8267.27	ENSMUSG00000021573	Tppp	5.102	5.39907	SCFA9	SCFA9	F	Butyrate	LPS	F_Butyrate_LPS
SCFA7.28	ENSMUSG00000021575	129.338	ENSMUSG00000021575	Ahrr	9.441	0.308623	SCFA9	SCFA9	F	Butyrate	LPS	F_Butyrate_LPS
SCFA7.28	ENSMUSG00000021576	19547.3	ENSMUSG00000021576	Pdcd6	2.795	5.7722	SCFA9	SCFA9	F	Butyrate	LPS	F_Butyrate_LPS
SCFA7.28	ENSMUSG00000021577	29654	ENSMUSG00000021577	Sdha	4.126	6.9351	SCFA9	SCFA9	F	Butyrate	LPS	F_Butyrate_LPS
SCFA7.28	ENSMUSG00000021578	7022.13	ENSMUSG00000021578	Ccdc127	9.559	6.06914	SCFA9	SCFA9	F	Butyrate	LPS	F_Butyrate_LPS
SCFA7.28	ENSMUSG00000021579	316.588	ENSMUSG00000021579	Lrrc14b	2.755	-0.168699	SCFA9	SCFA9	F	Butyrate	LPS	F_Butyrate_LPS
SCFA7.28	ENSMUSG00000021583	22447.2	ENSMUSG00000021583	Erap1	7.28	7.35256	SCFA9	SCFA9	F	Butyrate	LPS	F_Butyrate_LPS
SCFA7.28	ENSMUSG00000021585	12049	ENSMUSG00000021585	Cast	6.263	6.23803	SCFA9	SCFA9	F	Butyrate	LPS	F_Butyrate_LPS
SCFA7.28	ENSMUSG00000021587	192.992	ENSMUSG00000021587	Pcsk1	5.604	0.136156	SCFA9	SCFA9	F	Butyrate	LPS	F_Butyrate_LPS
SCFA7.28	ENSMUSG00000021589	3856.33	ENSMUSG00000021589	Rhobtb3	5.781	4.47968	SCFA9	SCFA9	F	Butyrate	LPS	F_Butyrate_LPS
SCFA7.28	ENSMUSG00000021591	25642.4	ENSMUSG00000021591	Glrx	1.366	5.13114	SCFA9	SCFA9	F	Butyrate	LPS	F_Butyrate_LPS
SCFA7.28	ENSMUSG00000021592	8872.95	ENSMUSG00000021592	Arsk	5.894	5.70914	SCFA9	SCFA9	F	Butyrate	LPS	F_Butyrate_LPS
SCFA7.28	ENSMUSG00000021594	551.684	ENSMUSG00000021594	Srd5a1	2.909	0.698035	SCFA9	SCFA9	F	Butyrate	LPS	F_Butyrate_LPS
SCFA7.28	ENSMUSG00000021595	13262.7	ENSMUSG00000021595	Nsun2	5.29	6.13293	SCFA9	SCFA9	F	Butyrate	LPS	F_Butyrate_LPS
SCFA7.28	ENSMUSG00000021596	6826.01	ENSMUSG00000021596	Mctp1	8.193	5.80588	SCFA9	SCFA9	F	Butyrate	LPS	F_Butyrate_LPS
SCFA7.28	ENSMUSG00000021597	3055.15	ENSMUSG00000021597	Slf1	5.881	4.1687	SCFA9	SCFA9	F	Butyrate	LPS	F_Butyrate_LPS
SCFA7.28	ENSMUSG00000021598	6517.71	ENSMUSG00000021598	Med10	4.491	4.87226	SCFA9	SCFA9	F	Butyrate	LPS	F_Butyrate_LPS
SCFA7.28	ENSMUSG00000021606	20241.3	ENSMUSG00000021606	Ndufs6	0.898	4.1854	SCFA9	SCFA9	F	Butyrate	LPS	F_Butyrate_LPS
SCFA7.28	ENSMUSG00000021607	14814.6	ENSMUSG00000021607	Mrpl36	1.161	4.10578	SCFA9	SCFA9	F	Butyrate	LPS	F_Butyrate_LPS
SCFA7.28	ENSMUSG00000021608	25465.5	ENSMUSG00000021608	Lpcat1	4.632	6.88232	SCFA9	SCFA9	F	Butyrate	LPS	F_Butyrate_LPS
SCFA7.28	ENSMUSG00000021610	43041.5	ENSMUSG00000021610	Clptm1l	3.068	7.04514	SCFA9	SCFA9	F	Butyrate	LPS	F_Butyrate_LPS
SCFA7.28	ENSMUSG00000021611	6.08866	ENSMUSG00000021611	Tert	5.73	-4.25616	SCFA9	SCFA9	F	Butyrate	LPS	F_Butyrate_LPS
SCFA7.28	ENSMUSG00000021613	3156.59	ENSMUSG00000021613	Hapln1	5.902	4.22092	SCFA9	SCFA9	F	Butyrate	LPS	F_Butyrate_LPS
SCFA7.28	ENSMUSG00000021614	641.697	ENSMUSG00000021614	Vcan	14.462	3.21687	SCFA9	SCFA9	F	Butyrate	LPS	F_Butyrate_LPS
SCFA7.28	ENSMUSG00000021615	1589.96	ENSMUSG00000021615	Xrcc4	4.213	2.74759	SCFA9	SCFA9	F	Butyrate	LPS	F_Butyrate_LPS
SCFA7.28	ENSMUSG00000021619	3269.48	ENSMUSG00000021619	Atg10	1.718	2.49427	SCFA9	SCFA9	F	Butyrate	LPS	F_Butyrate_LPS
SCFA7.28	ENSMUSG00000021621	5036.44	ENSMUSG00000021621	Zcchc9	3.422	4.1087	SCFA9	SCFA9	F	Butyrate	LPS	F_Butyrate_LPS
SCFA7.28	ENSMUSG00000021622	0	ENSMUSG00000021622	Ckmt2	1.486	-5.84112	SCFA9	SCFA9	F	Butyrate	LPS	F_Butyrate_LPS
SCFA7.28	ENSMUSG00000021624	14136.3	ENSMUSG00000021624	Cd180	4.509	5.99453	SCFA9	SCFA9	F	Butyrate	LPS	F_Butyrate_LPS
SCFA7.28	ENSMUSG00000021629	31225.9	ENSMUSG00000021629	Slc30a5	3.382	6.72279	SCFA9	SCFA9	F	Butyrate	LPS	F_Butyrate_LPS
SCFA7.28	ENSMUSG00000021635	7862.41	ENSMUSG00000021635	Rad17	3.044	4.58199	SCFA9	SCFA9	F	Butyrate	LPS	F_Butyrate_LPS
SCFA7.28	ENSMUSG00000021636	1103.79	ENSMUSG00000021636	Marveld2	3.382	1.90707	SCFA9	SCFA9	F	Butyrate	LPS	F_Butyrate_LPS
SCFA7.28	ENSMUSG00000021638	10345.8	ENSMUSG00000021638	Ocln	4.222	5.44947	SCFA9	SCFA9	F	Butyrate	LPS	F_Butyrate_LPS
SCFA7.28	ENSMUSG00000021639	14648.3	ENSMUSG00000021639	Gtf2h2	4.661	6.09367	SCFA9	SCFA9	F	Butyrate	LPS	F_Butyrate_LPS
SCFA7.28	ENSMUSG00000021640	44.1142	ENSMUSG00000021640	Naip1	5.536	-1.93423	SCFA9	SCFA9	F	Butyrate	LPS	F_Butyrate_LPS
SCFA7.28	ENSMUSG00000021643	992.967	ENSMUSG00000021643	Serf1	1.3	0.387695	SCFA9	SCFA9	F	Butyrate	LPS	F_Butyrate_LPS
SCFA7.28	ENSMUSG00000021645	10216.1	ENSMUSG00000021645	Smn1	2.592	4.72778	SCFA9	SCFA9	F	Butyrate	LPS	F_Butyrate_LPS
SCFA7.28	ENSMUSG00000021646	3100.33	ENSMUSG00000021646	Mccc2	2.802	3.12177	SCFA9	SCFA9	F	Butyrate	LPS	F_Butyrate_LPS
SCFA7.28	ENSMUSG00000021650	13328.7	ENSMUSG00000021650	Ptcd2	1.704	4.5065	SCFA9	SCFA9	F	Butyrate	LPS	F_Butyrate_LPS
SCFA7.28	ENSMUSG00000021660	62553.7	ENSMUSG00000021660	Btf3	1.739	6.76551	SCFA9	SCFA9	F	Butyrate	LPS	F_Butyrate_LPS
SCFA7.28	ENSMUSG00000021661	3463.15	ENSMUSG00000021661	Ankra2	4.624	4.0028	SCFA9	SCFA9	F	Butyrate	LPS	F_Butyrate_LPS
SCFA7.28	ENSMUSG00000021662	1285.45	ENSMUSG00000021662	Arhgef28	7.328	3.23836	SCFA9	SCFA9	F	Butyrate	LPS	F_Butyrate_LPS
SCFA7.28	ENSMUSG00000021665	2.40511e+06	ENSMUSG00000021665	Hexb	1.906	12.1624	SCFA9	SCFA9	F	Butyrate	LPS	F_Butyrate_LPS
SCFA7.28	ENSMUSG00000021666	1423.6	ENSMUSG00000021666	Gfm2	10.685	3.92871	SCFA9	SCFA9	F	Butyrate	LPS	F_Butyrate_LPS
SCFA7.28	ENSMUSG00000021668	4787.44	ENSMUSG00000021668	Polk	5.553	4.73347	SCFA9	SCFA9	F	Butyrate	LPS	F_Butyrate_LPS
SCFA7.28	ENSMUSG00000021669	11407.6	ENSMUSG00000021669	Cert1	7.762	6.46864	SCFA9	SCFA9	F	Butyrate	LPS	F_Butyrate_LPS
SCFA7.28	ENSMUSG00000021670	8353.94	ENSMUSG00000021670	Hmgcr	7.275	5.92582	SCFA9	SCFA9	F	Butyrate	LPS	F_Butyrate_LPS
SCFA7.28	ENSMUSG00000021671	4805.41	ENSMUSG00000021671	Poc5	6.251	4.90958	SCFA9	SCFA9	F	Butyrate	LPS	F_Butyrate_LPS
SCFA7.28	ENSMUSG00000021675	292.825	ENSMUSG00000021675	F2rl2	2.502	-0.414859	SCFA9	SCFA9	F	Butyrate	LPS	F_Butyrate_LPS
SCFA7.28	ENSMUSG00000021676	1974.13	ENSMUSG00000021676	Iqgap2	6.91	3.77174	SCFA9	SCFA9	F	Butyrate	LPS	F_Butyrate_LPS
SCFA7.28	ENSMUSG00000021678	25.4564	ENSMUSG00000021678	F2rl1	2.741	-3.5192	SCFA9	SCFA9	F	Butyrate	LPS	F_Butyrate_LPS
SCFA7.28	ENSMUSG00000021680	0	ENSMUSG00000021680	Crhbp	1.8	-5.84112	SCFA9	SCFA9	F	Butyrate	LPS	F_Butyrate_LPS
SCFA7.28	ENSMUSG00000021681	6728.47	ENSMUSG00000021681	Aggf1	3.697	4.63765	SCFA9	SCFA9	F	Butyrate	LPS	F_Butyrate_LPS
SCFA7.28	ENSMUSG00000021684	12628.3	ENSMUSG00000021684	Pde8b	5.879	6.2145	SCFA9	SCFA9	F	Butyrate	LPS	F_Butyrate_LPS
SCFA7.28	ENSMUSG00000021686	19891.1	ENSMUSG00000021686	Ap3b1	4.548	6.49956	SCFA9	SCFA9	F	Butyrate	LPS	F_Butyrate_LPS
SCFA7.28	ENSMUSG00000021687	24174.9	ENSMUSG00000021687	Scamp1	4.582	6.79164	SCFA9	SCFA9	F	Butyrate	LPS	F_Butyrate_LPS
SCFA7.28	ENSMUSG00000021690	7550.28	ENSMUSG00000021690	Jmy	8.858	6.06389	SCFA9	SCFA9	F	Butyrate	LPS	F_Butyrate_LPS
SCFA7.28	ENSMUSG00000021692	2681.6	ENSMUSG00000021692	Dimt1	3.851	3.37076	SCFA9	SCFA9	F	Butyrate	LPS	F_Butyrate_LPS
SCFA7.28	ENSMUSG00000021693	7067.1	ENSMUSG00000021693	Kif2a	6.393	5.49817	SCFA9	SCFA9	F	Butyrate	LPS	F_Butyrate_LPS
SCFA7.28	ENSMUSG00000021694	1430.7	ENSMUSG00000021694	Ercc8	7.657	3.45579	SCFA9	SCFA9	F	Butyrate	LPS	F_Butyrate_LPS
SCFA7.28	ENSMUSG00000021696	6085.63	ENSMUSG00000021696	Elovl7	4.013	4.61112	SCFA9	SCFA9	F	Butyrate	LPS	F_Butyrate_LPS
SCFA7.28	ENSMUSG00000021697	145.801	ENSMUSG00000021697	Depdc1b	3.35	-0.983143	SCFA9	SCFA9	F	Butyrate	LPS	F_Butyrate_LPS
SCFA7.28	ENSMUSG00000021699	1080.65	ENSMUSG00000021699	Pde4d	10.331	3.48306	SCFA9	SCFA9	F	Butyrate	LPS	F_Butyrate_LPS
SCFA7.28	ENSMUSG00000021700	1289.8	ENSMUSG00000021700	Rab3c	9.359	3.59559	SCFA9	SCFA9	F	Butyrate	LPS	F_Butyrate_LPS
SCFA7.28	ENSMUSG00000021701	6649.29	ENSMUSG00000021701	Plk2	3.783	4.65373	SCFA9	SCFA9	F	Butyrate	LPS	F_Butyrate_LPS
SCFA7.28	ENSMUSG00000021702	848.599	ENSMUSG00000021702	Thbs4	3.289	1.48979	SCFA9	SCFA9	F	Butyrate	LPS	F_Butyrate_LPS
SCFA7.28	ENSMUSG00000021703	9538.19	ENSMUSG00000021703	Serinc5	6.679	5.99374	SCFA9	SCFA9	F	Butyrate	LPS	F_Butyrate_LPS
SCFA7.28	ENSMUSG00000021704	1613.35	ENSMUSG00000021704	Mtx3	7.547	3.60802	SCFA9	SCFA9	F	Butyrate	LPS	F_Butyrate_LPS
SCFA7.28	ENSMUSG00000021706	5290.84	ENSMUSG00000021706	Zfyve16	7.082	5.22833	SCFA9	SCFA9	F	Butyrate	LPS	F_Butyrate_LPS
SCFA7.28	ENSMUSG00000021707	1370.2	ENSMUSG00000021707	Dhfr	5.347	2.87655	SCFA9	SCFA9	F	Butyrate	LPS	F_Butyrate_LPS
SCFA7.28	ENSMUSG00000021708	1091.55	ENSMUSG00000021708	Rasgrf2	9.237	3.3363	SCFA9	SCFA9	F	Butyrate	LPS	F_Butyrate_LPS
SCFA7.28	ENSMUSG00000021709	27070.2	ENSMUSG00000021709	Erbin	7.939	7.74771	SCFA9	SCFA9	F	Butyrate	LPS	F_Butyrate_LPS
SCFA7.28	ENSMUSG00000021710	5905.23	ENSMUSG00000021710	Nln	4.88	4.84975	SCFA9	SCFA9	F	Butyrate	LPS	F_Butyrate_LPS
SCFA7.28	ENSMUSG00000021711	14789	ENSMUSG00000021711	Trappc13	3.883	5.84406	SCFA9	SCFA9	F	Butyrate	LPS	F_Butyrate_LPS
SCFA7.28	ENSMUSG00000021712	8984.56	ENSMUSG00000021712	Trim23	5.747	5.69074	SCFA9	SCFA9	F	Butyrate	LPS	F_Butyrate_LPS
SCFA7.28	ENSMUSG00000021713	1566.4	ENSMUSG00000021713	Ppwd1	5.88	3.206	SCFA9	SCFA9	F	Butyrate	LPS	F_Butyrate_LPS
SCFA7.28	ENSMUSG00000021714	38.6464	ENSMUSG00000021714	Cenpk	3.611	-2.6712	SCFA9	SCFA9	F	Butyrate	LPS	F_Butyrate_LPS
SCFA7.28	ENSMUSG00000021715	2343.68	ENSMUSG00000021715	Cwc27	2.873	2.75507	SCFA9	SCFA9	F	Butyrate	LPS	F_Butyrate_LPS
SCFA7.28	ENSMUSG00000021716	6400.78	ENSMUSG00000021716	Srek1ip1	3.254	4.38167	SCFA9	SCFA9	F	Butyrate	LPS	F_Butyrate_LPS
SCFA7.28	ENSMUSG00000021719	8809.51	ENSMUSG00000021719	Rgs7bp	7.077	5.9626	SCFA9	SCFA9	F	Butyrate	LPS	F_Butyrate_LPS
SCFA7.28	ENSMUSG00000021720	8623.52	ENSMUSG00000021720	Rnf180	5.579	5.58881	SCFA9	SCFA9	F	Butyrate	LPS	F_Butyrate_LPS
SCFA7.28	ENSMUSG00000021721	132.27	ENSMUSG00000021721	Htr1a	4.484	-0.711841	SCFA9	SCFA9	F	Butyrate	LPS	F_Butyrate_LPS
SCFA7.28	ENSMUSG00000021725	10943.3	ENSMUSG00000021725	Parp8	6.306	6.10907	SCFA9	SCFA9	F	Butyrate	LPS	F_Butyrate_LPS
SCFA7.28	ENSMUSG00000021728	8945.33	ENSMUSG00000021728	Emb	5.546	5.63309	SCFA9	SCFA9	F	Butyrate	LPS	F_Butyrate_LPS
SCFA7.28	ENSMUSG00000021730	119.374	ENSMUSG00000021730	Hcn1	18.12	1.12466	SCFA9	SCFA9	F	Butyrate	LPS	F_Butyrate_LPS
SCFA7.28	ENSMUSG00000021731	12677	ENSMUSG00000021731	Mrps30	3.319	5.39549	SCFA9	SCFA9	F	Butyrate	LPS	F_Butyrate_LPS
SCFA7.28	ENSMUSG00000021732	106.158	ENSMUSG00000021732	Fgf10	4.601	-0.983143	SCFA9	SCFA9	F	Butyrate	LPS	F_Butyrate_LPS
SCFA7.28	ENSMUSG00000021733	9078.47	ENSMUSG00000021733	Slc4a7	9.934	6.4951	SCFA9	SCFA9	F	Butyrate	LPS	F_Butyrate_LPS
SCFA7.28	ENSMUSG00000021737	17381.7	ENSMUSG00000021737	Psmd6	2.8	5.60544	SCFA9	SCFA9	F	Butyrate	LPS	F_Butyrate_LPS
SCFA7.28	ENSMUSG00000021738	6751.96	ENSMUSG00000021738	Atxn7	7.978	5.7518	SCFA9	SCFA9	F	Butyrate	LPS	F_Butyrate_LPS
SCFA7.28	ENSMUSG00000021743	332.049	ENSMUSG00000021743	Fezf2	3.047	0.0415189	SCFA9	SCFA9	F	Butyrate	LPS	F_Butyrate_LPS
SCFA7.28	ENSMUSG00000021747	212.797	ENSMUSG00000021747	Cfap20dc	3.279	-0.483572	SCFA9	SCFA9	F	Butyrate	LPS	F_Butyrate_LPS
SCFA7.28	ENSMUSG00000021748	13534.1	ENSMUSG00000021748	Pdhb	3.364	5.50926	SCFA9	SCFA9	F	Butyrate	LPS	F_Butyrate_LPS
SCFA7.28	ENSMUSG00000021750	85561.3	ENSMUSG00000021750	Fam107a	3.87	8.3713	SCFA9	SCFA9	F	Butyrate	LPS	F_Butyrate_LPS
SCFA7.28	ENSMUSG00000021751	301.49	ENSMUSG00000021751	Acox2	3.703	0.181244	SCFA9	SCFA9	F	Butyrate	LPS	F_Butyrate_LPS
SCFA7.28	ENSMUSG00000021752	4338.24	ENSMUSG00000021752	Kctd6	3.257	3.82243	SCFA9	SCFA9	F	Butyrate	LPS	F_Butyrate_LPS
SCFA7.28	ENSMUSG00000021754	19259.4	ENSMUSG00000021754	Map3k1	7.447	7.16432	SCFA9	SCFA9	F	Butyrate	LPS	F_Butyrate_LPS
SCFA7.28	ENSMUSG00000021756	44028.9	ENSMUSG00000021756	Il6st	11.099	8.93279	SCFA9	SCFA9	F	Butyrate	LPS	F_Butyrate_LPS
SCFA7.28	ENSMUSG00000021758	34.726	ENSMUSG00000021758	Ddx4	3.014	-3.03377	SCFA9	SCFA9	F	Butyrate	LPS	F_Butyrate_LPS
SCFA7.28	ENSMUSG00000021759	17264.6	ENSMUSG00000021759	Plpp1	1.75	4.91793	SCFA9	SCFA9	F	Butyrate	LPS	F_Butyrate_LPS
SCFA7.28	ENSMUSG00000021760	11385.2	ENSMUSG00000021760	Gpx8	1.048	3.57884	SCFA9	SCFA9	F	Butyrate	LPS	F_Butyrate_LPS
SCFA7.28	ENSMUSG00000021764	5913.44	ENSMUSG00000021764	Ndufs4	2.708	4.0028	SCFA9	SCFA9	F	Butyrate	LPS	F_Butyrate_LPS
SCFA7.28	ENSMUSG00000021767	2625	ENSMUSG00000021767	Kat6b	16.826	5.46551	SCFA9	SCFA9	F	Butyrate	LPS	F_Butyrate_LPS
SCFA7.28	ENSMUSG00000021770	19323.4	ENSMUSG00000021770	Samd8	7.639	7.20583	SCFA9	SCFA9	F	Butyrate	LPS	F_Butyrate_LPS
SCFA7.28	ENSMUSG00000021771	34939.2	ENSMUSG00000021771	Vdac2	4.769	7.38061	SCFA9	SCFA9	F	Butyrate	LPS	F_Butyrate_LPS
SCFA7.28	ENSMUSG00000021772	984.82	ENSMUSG00000021772	Nkiras1	5.491	2.43965	SCFA9	SCFA9	F	Butyrate	LPS	F_Butyrate_LPS
SCFA7.28	ENSMUSG00000021773	2669.57	ENSMUSG00000021773	Comtd1	2.47	2.72493	SCFA9	SCFA9	F	Butyrate	LPS	F_Butyrate_LPS
SCFA7.28	ENSMUSG00000021774	9526.3	ENSMUSG00000021774	Ube2e1	4.457	5.40858	SCFA9	SCFA9	F	Butyrate	LPS	F_Butyrate_LPS
SCFA7.28	ENSMUSG00000021775	13686.9	ENSMUSG00000021775	Nr1d2	5.409	6.21042	SCFA9	SCFA9	F	Butyrate	LPS	F_Butyrate_LPS
SCFA7.28	ENSMUSG00000021779	1809.67	ENSMUSG00000021779	Thrb	7.403	3.74572	SCFA9	SCFA9	F	Butyrate	LPS	F_Butyrate_LPS
SCFA7.28	ENSMUSG00000021782	4716.93	ENSMUSG00000021782	Dlg5	8.491	5.32441	SCFA9	SCFA9	F	Butyrate	LPS	F_Butyrate_LPS
SCFA7.28	ENSMUSG00000021785	7894.96	ENSMUSG00000021785	Ngly1	5.621	5.47233	SCFA9	SCFA9	F	Butyrate	LPS	F_Butyrate_LPS
SCFA7.28	ENSMUSG00000021786	6723.87	ENSMUSG00000021786	Oxsm	4.125	4.79459	SCFA9	SCFA9	F	Butyrate	LPS	F_Butyrate_LPS
SCFA7.28	ENSMUSG00000021791	1108.91	ENSMUSG00000021791	Dydc2	0.818	-0.113204	SCFA9	SCFA9	F	Butyrate	LPS	F_Butyrate_LPS
SCFA7.28	ENSMUSG00000021792	9337.4	ENSMUSG00000021792	Prxl2a	2.948	4.78367	SCFA9	SCFA9	F	Butyrate	LPS	F_Butyrate_LPS
SCFA7.28	ENSMUSG00000021794	77905.5	ENSMUSG00000021794	Glud1	4.21	8.35755	SCFA9	SCFA9	F	Butyrate	LPS	F_Butyrate_LPS
SCFA7.28	ENSMUSG00000021796	24906.7	ENSMUSG00000021796	Bmpr1a	6.351	7.3056	SCFA9	SCFA9	F	Butyrate	LPS	F_Butyrate_LPS
SCFA7.28	ENSMUSG00000021798	2417.3	ENSMUSG00000021798	Ldb3	6.105	3.88509	SCFA9	SCFA9	F	Butyrate	LPS	F_Butyrate_LPS
SCFA7.28	ENSMUSG00000021803	169.125	ENSMUSG00000021803	Cdhr1	4.332	-0.414859	SCFA9	SCFA9	F	Butyrate	LPS	F_Butyrate_LPS
SCFA7.28	ENSMUSG00000021806	5495.51	ENSMUSG00000021806	Nid2	5.174	4.83042	SCFA9	SCFA9	F	Butyrate	LPS	F_Butyrate_LPS
SCFA7.28	ENSMUSG00000021807	25310.6	ENSMUSG00000021807	Rtraf	1.927	5.60854	SCFA9	SCFA9	F	Butyrate	LPS	F_Butyrate_LPS
SCFA7.28	ENSMUSG00000021809	1775.17	ENSMUSG00000021809	Nudt13	4.933	3.13329	SCFA9	SCFA9	F	Butyrate	LPS	F_Butyrate_LPS
SCFA7.28	ENSMUSG00000021810	6736.02	ENSMUSG00000021810	Ecd	5.661	5.25361	SCFA9	SCFA9	F	Butyrate	LPS	F_Butyrate_LPS
SCFA7.28	ENSMUSG00000021811	6223.19	ENSMUSG00000021811	Dnajc9	2.377	3.8885	SCFA9	SCFA9	F	Butyrate	LPS	F_Butyrate_LPS
SCFA7.28	ENSMUSG00000021814	22827.8	ENSMUSG00000021814	Anxa7	5.991	7.0957	SCFA9	SCFA9	F	Butyrate	LPS	F_Butyrate_LPS
SCFA7.28	ENSMUSG00000021815	57.3188	ENSMUSG00000021815	Mss51	1.826	-3.03377	SCFA9	SCFA9	F	Butyrate	LPS	F_Butyrate_LPS
SCFA7.28	ENSMUSG00000021816	12040.9	ENSMUSG00000021816	Ppp3cb	6.018	6.17951	SCFA9	SCFA9	F	Butyrate	LPS	F_Butyrate_LPS
SCFA7.28	ENSMUSG00000021819	14369.5	ENSMUSG00000021819	Zswim8	8.59	6.9478	SCFA9	SCFA9	F	Butyrate	LPS	F_Butyrate_LPS
SCFA7.28	ENSMUSG00000021820	17572.1	ENSMUSG00000021820	Camk2g	6.401	6.81374	SCFA9	SCFA9	F	Butyrate	LPS	F_Butyrate_LPS
SCFA7.28	ENSMUSG00000021822	24821.1	ENSMUSG00000021822	Plau	2.367	5.87698	SCFA9	SCFA9	F	Butyrate	LPS	F_Butyrate_LPS
SCFA7.28	ENSMUSG00000021823	28920.7	ENSMUSG00000021823	Vcl	8.191	7.88818	SCFA9	SCFA9	F	Butyrate	LPS	F_Butyrate_LPS
SCFA7.28	ENSMUSG00000021824	7614.19	ENSMUSG00000021824	Ap3m1	7.015	5.73961	SCFA9	SCFA9	F	Butyrate	LPS	F_Butyrate_LPS
SCFA7.28	ENSMUSG00000021830	4179.33	ENSMUSG00000021830	Txndc16	11.57	5.59611	SCFA9	SCFA9	F	Butyrate	LPS	F_Butyrate_LPS
SCFA7.28	ENSMUSG00000021831	6852.18	ENSMUSG00000021831	Ero1a	5.285	5.17916	SCFA9	SCFA9	F	Butyrate	LPS	F_Butyrate_LPS
SCFA7.28	ENSMUSG00000021832	22041.9	ENSMUSG00000021832	Psmc6	3.498	6.26903	SCFA9	SCFA9	F	Butyrate	LPS	F_Butyrate_LPS
SCFA7.28	ENSMUSG00000021835	2265.86	ENSMUSG00000021835	Bmp4	2.248	2.35363	SCFA9	SCFA9	F	Butyrate	LPS	F_Butyrate_LPS
SCFA7.28	ENSMUSG00000021838	7906.1	ENSMUSG00000021838	Samd4	8.552	6.0796	SCFA9	SCFA9	F	Butyrate	LPS	F_Butyrate_LPS
SCFA7.28	ENSMUSG00000021840	16968.6	ENSMUSG00000021840	Mapk1ip1l	5.504	6.54555	SCFA9	SCFA9	F	Butyrate	LPS	F_Butyrate_LPS
SCFA7.28	ENSMUSG00000021843	4244.82	ENSMUSG00000021843	Ktn1	12.912	5.7768	SCFA9	SCFA9	F	Butyrate	LPS	F_Butyrate_LPS
SCFA7.28	ENSMUSG00000021846	63994.1	ENSMUSG00000021846	Gm6498	1.599	6.67728	SCFA9	SCFA9	F	Butyrate	LPS	F_Butyrate_LPS
SCFA7.28	ENSMUSG00000021848	3554.1	ENSMUSG00000021848	Otx2	4.221	3.90875	SCFA9	SCFA9	F	Butyrate	LPS	F_Butyrate_LPS
SCFA7.28	ENSMUSG00000021852	67.0279	ENSMUSG00000021852	Slc35f4	6.246	-1.19727	SCFA9	SCFA9	F	Butyrate	LPS	F_Butyrate_LPS
SCFA7.28	ENSMUSG00000021866	8513.19	ENSMUSG00000021866	Anxa11	4.135	5.1383	SCFA9	SCFA9	F	Butyrate	LPS	F_Butyrate_LPS
SCFA7.28	ENSMUSG00000021868	3334.53	ENSMUSG00000021868	Ppif	3.641	3.60389	SCFA9	SCFA9	F	Butyrate	LPS	F_Butyrate_LPS
SCFA7.28	ENSMUSG00000021870	17608.6	ENSMUSG00000021870	Slmap	8.054	7.14809	SCFA9	SCFA9	F	Butyrate	LPS	F_Butyrate_LPS
SCFA7.28	ENSMUSG00000021872	41.9075	ENSMUSG00000021872	Rnase10	1.665	-3.5192	SCFA9	SCFA9	F	Butyrate	LPS	F_Butyrate_LPS
SCFA7.28	ENSMUSG00000021876	263269	ENSMUSG00000021876	Rnase4	1.637	8.75151	SCFA9	SCFA9	F	Butyrate	LPS	F_Butyrate_LPS
SCFA7.28	ENSMUSG00000021877	51432.9	ENSMUSG00000021877	Arf4	2.813	7.1769	SCFA9	SCFA9	F	Butyrate	LPS	F_Butyrate_LPS
SCFA7.28	ENSMUSG00000021879	668.186	ENSMUSG00000021879	Dnah12	12.009	3.0075	SCFA9	SCFA9	F	Butyrate	LPS	F_Butyrate_LPS
SCFA7.28	ENSMUSG00000021880	8149.7	ENSMUSG00000021880	Rnase6	2.667	4.44312	SCFA9	SCFA9	F	Butyrate	LPS	F_Butyrate_LPS
SCFA7.28	ENSMUSG00000021884	115.299	ENSMUSG00000021884	Hacl1	5.144	-0.711841	SCFA9	SCFA9	F	Butyrate	LPS	F_Butyrate_LPS
SCFA7.28	ENSMUSG00000021886	20420.2	ENSMUSG00000021886	Gpr65	2.069	5.40145	SCFA9	SCFA9	F	Butyrate	LPS	F_Butyrate_LPS
SCFA7.28	ENSMUSG00000021890	8776.02	ENSMUSG00000021890	Eaf1	5.49	5.5909	SCFA9	SCFA9	F	Butyrate	LPS	F_Butyrate_LPS
SCFA7.28	ENSMUSG00000021891	3456.4	ENSMUSG00000021891	Mettl6	7.752	4.74478	SCFA9	SCFA9	F	Butyrate	LPS	F_Butyrate_LPS
SCFA7.28	ENSMUSG00000021892	8410.7	ENSMUSG00000021892	Sh3bp5	3.194	4.74853	SCFA9	SCFA9	F	Butyrate	LPS	F_Butyrate_LPS
SCFA7.28	ENSMUSG00000021893	5765.97	ENSMUSG00000021893	Capn7	4.895	4.81976	SCFA9	SCFA9	F	Butyrate	LPS	F_Butyrate_LPS
SCFA7.28	ENSMUSG00000021895	12746.8	ENSMUSG00000021895	Arhgef3	4.527	5.85106	SCFA9	SCFA9	F	Butyrate	LPS	F_Butyrate_LPS
SCFA7.28	ENSMUSG00000021900	17065.9	ENSMUSG00000021900	Btd	2.353	5.32817	SCFA9	SCFA9	F	Butyrate	LPS	F_Butyrate_LPS
SCFA7.28	ENSMUSG00000021901	12041.7	ENSMUSG00000021901	Bap1	4.682	5.81753	SCFA9	SCFA9	F	Butyrate	LPS	F_Butyrate_LPS
SCFA7.28	ENSMUSG00000021902	1881.74	ENSMUSG00000021902	Phf7	5.284	3.31622	SCFA9	SCFA9	F	Butyrate	LPS	F_Butyrate_LPS
SCFA7.28	ENSMUSG00000021903	16307.9	ENSMUSG00000021903	Galnt15	6.326	6.68904	SCFA9	SCFA9	F	Butyrate	LPS	F_Butyrate_LPS
SCFA7.28	ENSMUSG00000021904	16360.5	ENSMUSG00000021904	Sema3g	4.54	6.21517	SCFA9	SCFA9	F	Butyrate	LPS	F_Butyrate_LPS
SCFA7.28	ENSMUSG00000021905	9887.53	ENSMUSG00000021905	Dph3	3.592	5.15111	SCFA9	SCFA9	F	Butyrate	LPS	F_Butyrate_LPS
SCFA7.28	ENSMUSG00000021906	3079.56	ENSMUSG00000021906	Oxnad1	5.959	4.19917	SCFA9	SCFA9	F	Butyrate	LPS	F_Butyrate_LPS
SCFA7.28	ENSMUSG00000021910	19183.4	ENSMUSG00000021910	Nisch	13.198	7.98413	SCFA9	SCFA9	F	Butyrate	LPS	F_Butyrate_LPS
SCFA7.28	ENSMUSG00000021911	8036.68	ENSMUSG00000021911	Parg	5.778	5.53771	SCFA9	SCFA9	F	Butyrate	LPS	F_Butyrate_LPS
SCFA7.28	ENSMUSG00000021913	8536.97	ENSMUSG00000021913	Ogdhl	4.148	5.14685	SCFA9	SCFA9	F	Butyrate	LPS	F_Butyrate_LPS
SCFA7.28	ENSMUSG00000021916	6415.68	ENSMUSG00000021916	Glt8d1	3.154	4.34003	SCFA9	SCFA9	F	Butyrate	LPS	F_Butyrate_LPS
SCFA7.28	ENSMUSG00000021917	51835.6	ENSMUSG00000021917	Spcs1	1.546	6.32472	SCFA9	SCFA9	F	Butyrate	LPS	F_Butyrate_LPS
SCFA7.28	ENSMUSG00000021918	1792.94	ENSMUSG00000021918	Nek4	8.912	3.99965	SCFA9	SCFA9	F	Butyrate	LPS	F_Butyrate_LPS
SCFA7.28	ENSMUSG00000021922	208.005	ENSMUSG00000021922	Itih4	3.69	-0.349271	SCFA9	SCFA9	F	Butyrate	LPS	F_Butyrate_LPS
SCFA7.28	ENSMUSG00000021927	0	ENSMUSG00000021927	Hnrnpa1l2-ps2	0.963	-5.84112	SCFA9	SCFA9	F	Butyrate	LPS	F_Butyrate_LPS
SCFA7.28	ENSMUSG00000021928	910.271	ENSMUSG00000021928	Ebpl	14.296	3.70384	SCFA9	SCFA9	F	Butyrate	LPS	F_Butyrate_LPS
SCFA7.28	ENSMUSG00000021929	24595.3	ENSMUSG00000021929	Kpna3	4.298	6.72422	SCFA9	SCFA9	F	Butyrate	LPS	F_Butyrate_LPS
SCFA7.28	ENSMUSG00000021930	4925.47	ENSMUSG00000021930	Spryd7	4.002	4.30226	SCFA9	SCFA9	F	Butyrate	LPS	F_Butyrate_LPS
SCFA7.28	ENSMUSG00000021932	2028.57	ENSMUSG00000021932	Rnaseh2b	6.243	3.66469	SCFA9	SCFA9	F	Butyrate	LPS	F_Butyrate_LPS
SCFA7.28	ENSMUSG00000021936	2616.13	ENSMUSG00000021936	Mapk8	9.255	4.59871	SCFA9	SCFA9	F	Butyrate	LPS	F_Butyrate_LPS
SCFA7.28	ENSMUSG00000021938	3960.95	ENSMUSG00000021938	Pspc1	5.734	4.5065	SCFA9	SCFA9	F	Butyrate	LPS	F_Butyrate_LPS
SCFA7.28	ENSMUSG00000021939	582170	ENSMUSG00000021939	Ctsb	4.834	11.4585	SCFA9	SCFA9	F	Butyrate	LPS	F_Butyrate_LPS
SCFA7.28	ENSMUSG00000021943	1439.72	ENSMUSG00000021943	Gdf10	5.21	2.91042	SCFA9	SCFA9	F	Butyrate	LPS	F_Butyrate_LPS
SCFA7.28	ENSMUSG00000021945	11607.1	ENSMUSG00000021945	Zmym2	7.86	6.51175	SCFA9	SCFA9	F	Butyrate	LPS	F_Butyrate_LPS
SCFA7.28	ENSMUSG00000021947	18437.2	ENSMUSG00000021947	Cryl1	2.178	5.32817	SCFA9	SCFA9	F	Butyrate	LPS	F_Butyrate_LPS
SCFA7.28	ENSMUSG00000021948	38355.4	ENSMUSG00000021948	Prkcd	5.544	7.7324	SCFA9	SCFA9	F	Butyrate	LPS	F_Butyrate_LPS
SCFA7.28	ENSMUSG00000021950	3061.98	ENSMUSG00000021950	Anxa8	1.88	2.52956	SCFA9	SCFA9	F	Butyrate	LPS	F_Butyrate_LPS
SCFA7.28	ENSMUSG00000021951	7331.28	ENSMUSG00000021951	Eef1akmt1	0.947	2.79912	SCFA9	SCFA9	F	Butyrate	LPS	F_Butyrate_LPS
SCFA7.28	ENSMUSG00000021952	3153.61	ENSMUSG00000021952	Xpo4	10.731	5.08146	SCFA9	SCFA9	F	Butyrate	LPS	F_Butyrate_LPS
SCFA7.28	ENSMUSG00000021957	28871.5	ENSMUSG00000021957	Tkt	6.97	7.65286	SCFA9	SCFA9	F	Butyrate	LPS	F_Butyrate_LPS
SCFA7.28	ENSMUSG00000021958	2567.01	ENSMUSG00000021958	Pinx1	1.495	1.94678	SCFA9	SCFA9	F	Butyrate	LPS	F_Butyrate_LPS
SCFA7.28	ENSMUSG00000021959	6363.26	ENSMUSG00000021959	Lats2	7.303	5.5388	SCFA9	SCFA9	F	Butyrate	LPS	F_Butyrate_LPS
SCFA7.28	ENSMUSG00000021962	5175.98	ENSMUSG00000021962	Dcp1a	8.23	5.41331	SCFA9	SCFA9	F	Butyrate	LPS	F_Butyrate_LPS
SCFA7.28	ENSMUSG00000021963	4919.42	ENSMUSG00000021963	Sap18	5.248	4.69123	SCFA9	SCFA9	F	Butyrate	LPS	F_Butyrate_LPS
SCFA7.28	ENSMUSG00000021965	38.6928	ENSMUSG00000021965	Ska3	2.705	-3.03377	SCFA9	SCFA9	F	Butyrate	LPS	F_Butyrate_LPS
SCFA7.28	ENSMUSG00000021967	6475.57	ENSMUSG00000021967	Mrpl57	2.877	4.22092	SCFA9	SCFA9	F	Butyrate	LPS	F_Butyrate_LPS
SCFA7.28	ENSMUSG00000021969	17722.1	ENSMUSG00000021969	Zdhhc20	7.213	6.99828	SCFA9	SCFA9	F	Butyrate	LPS	F_Butyrate_LPS
SCFA7.28	ENSMUSG00000021972	6223.7	ENSMUSG00000021972	Hmbox1	9.681	5.91335	SCFA9	SCFA9	F	Butyrate	LPS	F_Butyrate_LPS
SCFA7.28	ENSMUSG00000021973	8088.5	ENSMUSG00000021973	Micu2	3.084	4.64168	SCFA9	SCFA9	F	Butyrate	LPS	F_Butyrate_LPS
SCFA7.28	ENSMUSG00000021974	112.566	ENSMUSG00000021974	Fgf9	4.649	-0.886928	SCFA9	SCFA9	F	Butyrate	LPS	F_Butyrate_LPS
SCFA7.28	ENSMUSG00000021975	3184.67	ENSMUSG00000021975	Ints9	6.814	4.44081	SCFA9	SCFA9	F	Butyrate	LPS	F_Butyrate_LPS
SCFA7.28	ENSMUSG00000021978	79149.7	ENSMUSG00000021978	Extl3	6.063	8.9066	SCFA9	SCFA9	F	Butyrate	LPS	F_Butyrate_LPS
SCFA7.28	ENSMUSG00000021981	10781.1	ENSMUSG00000021981	Cab39l	6.841	6.20498	SCFA9	SCFA9	F	Butyrate	LPS	F_Butyrate_LPS
SCFA7.28	ENSMUSG00000021982	2523.81	ENSMUSG00000021982	Cdadc1	5.64	3.83307	SCFA9	SCFA9	F	Butyrate	LPS	F_Butyrate_LPS
SCFA7.28	ENSMUSG00000021983	1896.19	ENSMUSG00000021983	Atp8a2	14.664	4.79822	SCFA9	SCFA9	F	Butyrate	LPS	F_Butyrate_LPS
SCFA7.28	ENSMUSG00000021986	4431.06	ENSMUSG00000021986	Amer2	10.582	5.55173	SCFA9	SCFA9	F	Butyrate	LPS	F_Butyrate_LPS
SCFA7.28	ENSMUSG00000021987	43710.3	ENSMUSG00000021987	Mtmr6	4.437	7.59962	SCFA9	SCFA9	F	Butyrate	LPS	F_Butyrate_LPS
SCFA7.28	ENSMUSG00000021990	39932.3	ENSMUSG00000021990	Spata13	9.102	8.50574	SCFA9	SCFA9	F	Butyrate	LPS	F_Butyrate_LPS
SCFA7.28	ENSMUSG00000021991	392.09	ENSMUSG00000021991	Cacna2d3	8.72	1.78093	SCFA9	SCFA9	F	Butyrate	LPS	F_Butyrate_LPS
SCFA7.28	ENSMUSG00000021993	3897.31	ENSMUSG00000021993	Mipep	5.389	4.39369	SCFA9	SCFA9	F	Butyrate	LPS	F_Butyrate_LPS
SCFA7.28	ENSMUSG00000021994	1248.71	ENSMUSG00000021994	Wnt5a	7.823	3.29073	SCFA9	SCFA9	F	Butyrate	LPS	F_Butyrate_LPS
SCFA7.28	ENSMUSG00000021996	16241.7	ENSMUSG00000021996	Esd	3.366	5.77313	SCFA9	SCFA9	F	Butyrate	LPS	F_Butyrate_LPS
SCFA7.28	ENSMUSG00000021998	58337.6	ENSMUSG00000021998	Lcp1	9.504	9.11493	SCFA9	SCFA9	F	Butyrate	LPS	F_Butyrate_LPS
SCFA7.28	ENSMUSG00000022000	2648.67	ENSMUSG00000022000	Zc3h13	6.283	4.05823	SCFA9	SCFA9	F	Butyrate	LPS	F_Butyrate_LPS
SCFA7.28	ENSMUSG00000022003	9143.7	ENSMUSG00000022003	Slc25a30	4.571	5.38589	SCFA9	SCFA9	F	Butyrate	LPS	F_Butyrate_LPS
SCFA7.28	ENSMUSG00000022008	9846.85	ENSMUSG00000022008	Gpalpp1	5.389	5.73015	SCFA9	SCFA9	F	Butyrate	LPS	F_Butyrate_LPS
SCFA7.28	ENSMUSG00000022009	4073.49	ENSMUSG00000022009	Nufip1	3.974	4.01841	SCFA9	SCFA9	F	Butyrate	LPS	F_Butyrate_LPS
SCFA7.28	ENSMUSG00000022010	18858.4	ENSMUSG00000022010	Tsc22d1	8.991	7.40576	SCFA9	SCFA9	F	Butyrate	LPS	F_Butyrate_LPS
SCFA7.28	ENSMUSG00000022012	306.727	ENSMUSG00000022012	Enox1	7.962	1.29843	SCFA9	SCFA9	F	Butyrate	LPS	F_Butyrate_LPS
SCFA7.28	ENSMUSG00000022013	4687.09	ENSMUSG00000022013	Dnajc15	6.513	4.93284	SCFA9	SCFA9	F	Butyrate	LPS	F_Butyrate_LPS
SCFA7.28	ENSMUSG00000022014	17737.1	ENSMUSG00000022014	Epsti1	2.321	5.36406	SCFA9	SCFA9	F	Butyrate	LPS	F_Butyrate_LPS
SCFA7.28	ENSMUSG00000022016	9834.53	ENSMUSG00000022016	Akap11	11.015	6.75949	SCFA9	SCFA9	F	Butyrate	LPS	F_Butyrate_LPS
SCFA7.28	ENSMUSG00000022018	15695.8	ENSMUSG00000022018	Rgcc	0.918	3.85062	SCFA9	SCFA9	F	Butyrate	LPS	F_Butyrate_LPS
SCFA7.28	ENSMUSG00000022019	4148.41	ENSMUSG00000022019	Tdrd3	6.072	4.65573	SCFA9	SCFA9	F	Butyrate	LPS	F_Butyrate_LPS
SCFA7.28	ENSMUSG00000022020	1196.09	ENSMUSG00000022020	Naa16	15.08	4.17429	SCFA9	SCFA9	F	Butyrate	LPS	F_Butyrate_LPS
SCFA7.28	ENSMUSG00000022021	513.704	ENSMUSG00000022021	Diaph3	5.569	1.5252	SCFA9	SCFA9	F	Butyrate	LPS	F_Butyrate_LPS
SCFA7.28	ENSMUSG00000022022	2819.38	ENSMUSG00000022022	Mtrf1	2.413	2.7699	SCFA9	SCFA9	F	Butyrate	LPS	F_Butyrate_LPS
SCFA7.28	ENSMUSG00000022023	4016.32	ENSMUSG00000022023	Wbp4	7.566	4.92623	SCFA9	SCFA9	F	Butyrate	LPS	F_Butyrate_LPS
SCFA7.28	ENSMUSG00000022024	6545.98	ENSMUSG00000022024	Sugt1	7.792	5.6731	SCFA9	SCFA9	F	Butyrate	LPS	F_Butyrate_LPS
SCFA7.28	ENSMUSG00000022025	75.7201	ENSMUSG00000022025	Cnmd	1.843	-2.6712	SCFA9	SCFA9	F	Butyrate	LPS	F_Butyrate_LPS
SCFA7.28	ENSMUSG00000022026	401.589	ENSMUSG00000022026	Olfm4	3.475	0.498726	SCFA9	SCFA9	F	Butyrate	LPS	F_Butyrate_LPS
SCFA7.28	ENSMUSG00000022031	11203.2	ENSMUSG00000022031	Elp3	3.002	5.07251	SCFA9	SCFA9	F	Butyrate	LPS	F_Butyrate_LPS
SCFA7.28	ENSMUSG00000022032	566.866	ENSMUSG00000022032	Scara5	6.093	1.7955	SCFA9	SCFA9	F	Butyrate	LPS	F_Butyrate_LPS
SCFA7.28	ENSMUSG00000022033	681.787	ENSMUSG00000022033	Pbk	1.791	0.308623	SCFA9	SCFA9	F	Butyrate	LPS	F_Butyrate_LPS
SCFA7.28	ENSMUSG00000022034	226.207	ENSMUSG00000022034	Esco2	4.01	-0.113204	SCFA9	SCFA9	F	Butyrate	LPS	F_Butyrate_LPS
SCFA7.28	ENSMUSG00000022035	2956.61	ENSMUSG00000022035	Ccdc25	4.897	3.85758	SCFA9	SCFA9	F	Butyrate	LPS	F_Butyrate_LPS
SCFA7.28	ENSMUSG00000022037	246196	ENSMUSG00000022037	Clu	3.437	9.72484	SCFA9	SCFA9	F	Butyrate	LPS	F_Butyrate_LPS
SCFA7.28	ENSMUSG00000022040	2612.39	ENSMUSG00000022040	Ephx2	2.484	2.70191	SCFA9	SCFA9	F	Butyrate	LPS	F_Butyrate_LPS
SCFA7.28	ENSMUSG00000022043	27056.6	ENSMUSG00000022043	Trim35	4.045	6.77428	SCFA9	SCFA9	F	Butyrate	LPS	F_Butyrate_LPS
SCFA7.28	ENSMUSG00000022044	4024.14	ENSMUSG00000022044	Stmn4	1.916	2.95004	SCFA9	SCFA9	F	Butyrate	LPS	F_Butyrate_LPS
SCFA7.28	ENSMUSG00000022048	100241	ENSMUSG00000022048	Dpysl2	4.52	8.82371	SCFA9	SCFA9	F	Butyrate	LPS	F_Butyrate_LPS
SCFA7.28	ENSMUSG00000022051	50989.5	ENSMUSG00000022051	Bnip3l	3.859	7.62048	SCFA9	SCFA9	F	Butyrate	LPS	F_Butyrate_LPS
SCFA7.28	ENSMUSG00000022052	14127.7	ENSMUSG00000022052	Ppp2r2a	5.381	6.24866	SCFA9	SCFA9	F	Butyrate	LPS	F_Butyrate_LPS
SCFA7.28	ENSMUSG00000022053	125.895	ENSMUSG00000022053	Ebf2	6.928	-0.168699	SCFA9	SCFA9	F	Butyrate	LPS	F_Butyrate_LPS
SCFA7.28	ENSMUSG00000022054	181.017	ENSMUSG00000022054	Nefm	5.782	0.0896132	SCFA9	SCFA9	F	Butyrate	LPS	F_Butyrate_LPS
SCFA7.28	ENSMUSG00000022055	2384.36	ENSMUSG00000022055	Nefl	3.38	3.01374	SCFA9	SCFA9	F	Butyrate	LPS	F_Butyrate_LPS
SCFA7.28	ENSMUSG00000022061	65.5174	ENSMUSG00000022061	Nkx3-1	3.195	-2.14068	SCFA9	SCFA9	F	Butyrate	LPS	F_Butyrate_LPS
SCFA7.28	ENSMUSG00000022064	1695.08	ENSMUSG00000022064	Pibf1	9.797	4.05521	SCFA9	SCFA9	F	Butyrate	LPS	F_Butyrate_LPS
SCFA7.28	ENSMUSG00000022070	515.662	ENSMUSG00000022070	Bora	4.533	1.23569	SCFA9	SCFA9	F	Butyrate	LPS	F_Butyrate_LPS
SCFA7.28	ENSMUSG00000022074	787.237	ENSMUSG00000022074	Tnfrsf10b	5.451	2.10724	SCFA9	SCFA9	F	Butyrate	LPS	F_Butyrate_LPS
SCFA7.28	ENSMUSG00000022075	6530.31	ENSMUSG00000022075	Rhobtb2	10.124	6.04724	SCFA9	SCFA9	F	Butyrate	LPS	F_Butyrate_LPS
SCFA7.28	ENSMUSG00000022089	13272.4	ENSMUSG00000022089	Bin3	2.187	4.86018	SCFA9	SCFA9	F	Butyrate	LPS	F_Butyrate_LPS
SCFA7.28	ENSMUSG00000022090	8391.48	ENSMUSG00000022090	Pdlim2	4.486	5.23502	SCFA9	SCFA9	F	Butyrate	LPS	F_Butyrate_LPS
SCFA7.28	ENSMUSG00000022091	17299.8	ENSMUSG00000022091	Sorbs3	3.63	5.97306	SCFA9	SCFA9	F	Butyrate	LPS	F_Butyrate_LPS
SCFA7.28	ENSMUSG00000022092	4114.1	ENSMUSG00000022092	Ppp3cc	2.985	3.62036	SCFA9	SCFA9	F	Butyrate	LPS	F_Butyrate_LPS
SCFA7.28	ENSMUSG00000022094	14249.5	ENSMUSG00000022094	Slc39a14	10.55	7.23218	SCFA9	SCFA9	F	Butyrate	LPS	F_Butyrate_LPS
SCFA7.28	ENSMUSG00000022095	6116	ENSMUSG00000022095	Fhip2b	4.033	4.62546	SCFA9	SCFA9	F	Butyrate	LPS	F_Butyrate_LPS
SCFA7.28	ENSMUSG00000022096	9968.73	ENSMUSG00000022096	Hr	6.919	6.10834	SCFA9	SCFA9	F	Butyrate	LPS	F_Butyrate_LPS
SCFA7.28	ENSMUSG00000022098	5968.5	ENSMUSG00000022098	Bmp1	6.237	5.2189	SCFA9	SCFA9	F	Butyrate	LPS	F_Butyrate_LPS
SCFA7.28	ENSMUSG00000022099	1537.84	ENSMUSG00000022099	Dmtn	6.148	3.24368	SCFA9	SCFA9	F	Butyrate	LPS	F_Butyrate_LPS
SCFA7.28	ENSMUSG00000022100	4605.84	ENSMUSG00000022100	Xpo7	19.005	6.45206	SCFA9	SCFA9	F	Butyrate	LPS	F_Butyrate_LPS
SCFA7.28	ENSMUSG00000022102	2187.24	ENSMUSG00000022102	Dok2	2.265	2.31369	SCFA9	SCFA9	F	Butyrate	LPS	F_Butyrate_LPS
SCFA7.28	ENSMUSG00000022103	4426.31	ENSMUSG00000022103	Gfra2	3.539	3.97105	SCFA9	SCFA9	F	Butyrate	LPS	F_Butyrate_LPS
SCFA7.28	ENSMUSG00000022105	12495.5	ENSMUSG00000022105	Rb1	5.196	6.02113	SCFA9	SCFA9	F	Butyrate	LPS	F_Butyrate_LPS
SCFA7.28	ENSMUSG00000022106	7022.46	ENSMUSG00000022106	Rcbtb2	9.489	6.05861	SCFA9	SCFA9	F	Butyrate	LPS	F_Butyrate_LPS
SCFA7.28	ENSMUSG00000022108	455102	ENSMUSG00000022108	Itm2b	2.732	10.28	SCFA9	SCFA9	F	Butyrate	LPS	F_Butyrate_LPS
SCFA7.28	ENSMUSG00000022109	6215.87	ENSMUSG00000022109	Med4	2.116	3.71921	SCFA9	SCFA9	F	Butyrate	LPS	F_Butyrate_LPS
SCFA7.28	ENSMUSG00000022110	7138.57	ENSMUSG00000022110	Sucla2	3.988	4.83218	SCFA9	SCFA9	F	Butyrate	LPS	F_Butyrate_LPS
SCFA7.28	ENSMUSG00000022111	2750.24	ENSMUSG00000022111	Uchl3	3.831	3.39967	SCFA9	SCFA9	F	Butyrate	LPS	F_Butyrate_LPS
SCFA7.28	ENSMUSG00000022112	7027.75	ENSMUSG00000022112	Gpc5	4.453	4.96864	SCFA9	SCFA9	F	Butyrate	LPS	F_Butyrate_LPS
SCFA7.28	ENSMUSG00000022114	18154.5	ENSMUSG00000022114	Spry2	2.087	5.24435	SCFA9	SCFA9	F	Butyrate	LPS	F_Butyrate_LPS
SCFA7.28	ENSMUSG00000022119	7383.78	ENSMUSG00000022119	Rbm26	8.349	5.94637	SCFA9	SCFA9	F	Butyrate	LPS	F_Butyrate_LPS
SCFA7.28	ENSMUSG00000022120	3217.41	ENSMUSG00000022120	Obi1	4.435	3.8366	SCFA9	SCFA9	F	Butyrate	LPS	F_Butyrate_LPS
SCFA7.28	ENSMUSG00000022122	20543.5	ENSMUSG00000022122	Ednrb	4.266	6.45378	SCFA9	SCFA9	F	Butyrate	LPS	F_Butyrate_LPS
SCFA7.28	ENSMUSG00000022123	376.339	ENSMUSG00000022123	Scel	2.503	-0.0597645	SCFA9	SCFA9	F	Butyrate	LPS	F_Butyrate_LPS
SCFA7.28	ENSMUSG00000022124	27976.1	ENSMUSG00000022124	Fbxl3	5.103	7.15764	SCFA9	SCFA9	F	Butyrate	LPS	F_Butyrate_LPS
SCFA7.28	ENSMUSG00000022125	41068	ENSMUSG00000022125	Cln5	2.563	6.71801	SCFA9	SCFA9	F	Butyrate	LPS	F_Butyrate_LPS
SCFA7.28	ENSMUSG00000022126	4123.25	ENSMUSG00000022126	Acod1	2.623	3.43733	SCFA9	SCFA9	F	Butyrate	LPS	F_Butyrate_LPS
SCFA7.28	ENSMUSG00000022129	91.8451	ENSMUSG00000022129	Dct	2.659	-1.93423	SCFA9	SCFA9	F	Butyrate	LPS	F_Butyrate_LPS
SCFA7.28	ENSMUSG00000022130	3478.78	ENSMUSG00000022130	Tgds	2.437	3.08665	SCFA9	SCFA9	F	Butyrate	LPS	F_Butyrate_LPS
SCFA7.28	ENSMUSG00000022131	15313.5	ENSMUSG00000022131	Gpr180	1.875	4.8445	SCFA9	SCFA9	F	Butyrate	LPS	F_Butyrate_LPS
SCFA7.28	ENSMUSG00000022132	12670.6	ENSMUSG00000022132	Cldn10	2.591	5.03769	SCFA9	SCFA9	F	Butyrate	LPS	F_Butyrate_LPS
SCFA7.28	ENSMUSG00000022136	42400.4	ENSMUSG00000022136	Dnajc3	5.141	7.76817	SCFA9	SCFA9	F	Butyrate	LPS	F_Butyrate_LPS
SCFA7.28	ENSMUSG00000022139	14076.8	ENSMUSG00000022139	Mbnl2	11.993	7.39952	SCFA9	SCFA9	F	Butyrate	LPS	F_Butyrate_LPS
SCFA7.28	ENSMUSG00000022141	13295.4	ENSMUSG00000022141	Nipbl	9.423	6.96925	SCFA9	SCFA9	F	Butyrate	LPS	F_Butyrate_LPS
SCFA7.28	ENSMUSG00000022142	5301.92	ENSMUSG00000022142	Nup155	9.469	5.65023	SCFA9	SCFA9	F	Butyrate	LPS	F_Butyrate_LPS
SCFA7.28	ENSMUSG00000022144	151.935	ENSMUSG00000022144	Gdnf	3.674	-0.79673	SCFA9	SCFA9	F	Butyrate	LPS	F_Butyrate_LPS
SCFA7.28	ENSMUSG00000022146	6840.51	ENSMUSG00000022146	Osmr	12.113	6.37289	SCFA9	SCFA9	F	Butyrate	LPS	F_Butyrate_LPS
SCFA7.28	ENSMUSG00000022148	12835.8	ENSMUSG00000022148	Fyb1	5.186	6.0571	SCFA9	SCFA9	F	Butyrate	LPS	F_Butyrate_LPS
SCFA7.28	ENSMUSG00000022150	17068.6	ENSMUSG00000022150	Dab2	7.342	6.96965	SCFA9	SCFA9	F	Butyrate	LPS	F_Butyrate_LPS
SCFA7.28	ENSMUSG00000022151	10193.8	ENSMUSG00000022151	Ttc33	2.163	4.4638	SCFA9	SCFA9	F	Butyrate	LPS	F_Butyrate_LPS
SCFA7.28	ENSMUSG00000022159	4835.55	ENSMUSG00000022159	Rab2b	4.163	4.33255	SCFA9	SCFA9	F	Butyrate	LPS	F_Butyrate_LPS
SCFA7.28	ENSMUSG00000022160	6073.85	ENSMUSG00000022160	Mettl3	3.814	4.535	SCFA9	SCFA9	F	Butyrate	LPS	F_Butyrate_LPS
SCFA7.28	ENSMUSG00000022174	13506.2	ENSMUSG00000022174	Dad1	3.916	5.72541	SCFA9	SCFA9	F	Butyrate	LPS	F_Butyrate_LPS
SCFA7.28	ENSMUSG00000022175	76647.3	ENSMUSG00000022175	Lrp10	4.463	8.41825	SCFA9	SCFA9	F	Butyrate	LPS	F_Butyrate_LPS
SCFA7.28	ENSMUSG00000022176	170.488	ENSMUSG00000022176	Rem2	2.251	-1.31756	SCFA9	SCFA9	F	Butyrate	LPS	F_Butyrate_LPS
SCFA7.28	ENSMUSG00000022177	2464.76	ENSMUSG00000022177	Haus4	2.378	2.55548	SCFA9	SCFA9	F	Butyrate	LPS	F_Butyrate_LPS
SCFA7.28	ENSMUSG00000022178	7817.75	ENSMUSG00000022178	Ajuba	3.646	4.83395	SCFA9	SCFA9	F	Butyrate	LPS	F_Butyrate_LPS
SCFA7.28	ENSMUSG00000022179	2266.93	ENSMUSG00000022179	4931414P19Rik	3.078	2.80633	SCFA9	SCFA9	F	Butyrate	LPS	F_Butyrate_LPS
SCFA7.28	ENSMUSG00000022180	30635.9	ENSMUSG00000022180	Slc7a8	5.005	7.26069	SCFA9	SCFA9	F	Butyrate	LPS	F_Butyrate_LPS
SCFA7.28	ENSMUSG00000022181	58.8662	ENSMUSG00000022181	C6	3.556	-2.14068	SCFA9	SCFA9	F	Butyrate	LPS	F_Butyrate_LPS
SCFA7.28	ENSMUSG00000022184	11896.4	ENSMUSG00000022184	Fbxo4	2.047	4.60699	SCFA9	SCFA9	F	Butyrate	LPS	F_Butyrate_LPS
SCFA7.28	ENSMUSG00000022185	8971.4	ENSMUSG00000022185	Acin1	10.527	6.56162	SCFA9	SCFA9	F	Butyrate	LPS	F_Butyrate_LPS
SCFA7.28	ENSMUSG00000022186	36028.7	ENSMUSG00000022186	Oxct1	3.701	7.05918	SCFA9	SCFA9	F	Butyrate	LPS	F_Butyrate_LPS
SCFA7.28	ENSMUSG00000022191	9399.49	ENSMUSG00000022191	Drosha	5.935	5.80228	SCFA9	SCFA9	F	Butyrate	LPS	F_Butyrate_LPS
SCFA7.28	ENSMUSG00000022193	20218.8	ENSMUSG00000022193	Psmb5	0.899	4.1854	SCFA9	SCFA9	F	Butyrate	LPS	F_Butyrate_LPS
SCFA7.28	ENSMUSG00000022194	1567.03	ENSMUSG00000022194	Pabpn1	3.629	2.51202	SCFA9	SCFA9	F	Butyrate	LPS	F_Butyrate_LPS
SCFA7.28	ENSMUSG00000022195	6016.98	ENSMUSG00000022195	6030458C11Rik	6.007	5.17638	SCFA9	SCFA9	F	Butyrate	LPS	F_Butyrate_LPS
SCFA7.28	ENSMUSG00000022197	3846.5	ENSMUSG00000022197	Pdzd2	17.605	6.08183	SCFA9	SCFA9	F	Butyrate	LPS	F_Butyrate_LPS
SCFA7.28	ENSMUSG00000022199	35366.9	ENSMUSG00000022199	Slc22a17	4.517	7.31985	SCFA9	SCFA9	F	Butyrate	LPS	F_Butyrate_LPS
SCFA7.28	ENSMUSG00000022200	39044.2	ENSMUSG00000022200	Golph3	3.257	6.99078	SCFA9	SCFA9	F	Butyrate	LPS	F_Butyrate_LPS
SCFA7.28	ENSMUSG00000022201	13634.1	ENSMUSG00000022201	Zfr	5.911	6.33287	SCFA9	SCFA9	F	Butyrate	LPS	F_Butyrate_LPS
SCFA7.28	ENSMUSG00000022203	5788.76	ENSMUSG00000022203	Efs	2.917	4.07923	SCFA9	SCFA9	F	Butyrate	LPS	F_Butyrate_LPS
SCFA7.28	ENSMUSG00000022204	12397.8	ENSMUSG00000022204	Ngdn	1.483	4.2019	SCFA9	SCFA9	F	Butyrate	LPS	F_Butyrate_LPS
SCFA7.28	ENSMUSG00000022205	17177.7	ENSMUSG00000022205	Sub1	3.93	6.07737	SCFA9	SCFA9	F	Butyrate	LPS	F_Butyrate_LPS
SCFA7.28	ENSMUSG00000022206	605.682	ENSMUSG00000022206	Npr3	9.389	2.51202	SCFA9	SCFA9	F	Butyrate	LPS	F_Butyrate_LPS
SCFA7.28	ENSMUSG00000022208	2019.99	ENSMUSG00000022208	Jph4	7.064	3.8366	SCFA9	SCFA9	F	Butyrate	LPS	F_Butyrate_LPS
SCFA7.28	ENSMUSG00000022210	9388.34	ENSMUSG00000022210	Dhrs4	1.754	4.04305	SCFA9	SCFA9	F	Butyrate	LPS	F_Butyrate_LPS
SCFA7.28	ENSMUSG00000022211	680.795	ENSMUSG00000022211	Carmil3	6.457	2.14187	SCFA9	SCFA9	F	Butyrate	LPS	F_Butyrate_LPS
