## Supplementary material for "Microbiome-derived Short Chain Fatty Acids modulate microglial inflammatory responses in a sex- and metabolite-specific manner": Table S3 (part 161 of 164)

### Sheet: Per Sample Values (continued)
sample	Ensembl	RPKM	GeneID	SYMBOL	length_kb	log2CPM	Cohort	Cohort_1	Sex	Diet	Injection	condition
SCFA7.28	ENSMUSG00000022212	1270.29	ENSMUSG00000022212	Cpne6	4.257	2.43965	SCFA9	SCFA9	F	Butyrate	LPS	F_Butyrate_LPS
SCFA7.28	ENSMUSG00000022214	10392.9	ENSMUSG00000022214	Dcaf11	8.07	6.3904	SCFA9	SCFA9	F	Butyrate	LPS	F_Butyrate_LPS
SCFA7.28	ENSMUSG00000022215	431.16	ENSMUSG00000022215	Fitm1	0.971	-1.19727	SCFA9	SCFA9	F	Butyrate	LPS	F_Butyrate_LPS
SCFA7.28	ENSMUSG00000022216	65622.3	ENSMUSG00000022216	Psme1	2.209	7.17968	SCFA9	SCFA9	F	Butyrate	LPS	F_Butyrate_LPS
SCFA7.28	ENSMUSG00000022217	2321.15	ENSMUSG00000022217	Emc9	2.465	2.52082	SCFA9	SCFA9	F	Butyrate	LPS	F_Butyrate_LPS
SCFA7.28	ENSMUSG00000022218	5880.87	ENSMUSG00000022218	Tgm1	3.162	4.21822	SCFA9	SCFA9	F	Butyrate	LPS	F_Butyrate_LPS
SCFA7.28	ENSMUSG00000022219	961.296	ENSMUSG00000022219	Cideb	1.488	0.533915	SCFA9	SCFA9	F	Butyrate	LPS	F_Butyrate_LPS
SCFA7.28	ENSMUSG00000022220	6190.53	ENSMUSG00000022220	Adcy4	4.672	4.85497	SCFA9	SCFA9	F	Butyrate	LPS	F_Butyrate_LPS
SCFA7.28	ENSMUSG00000022221	3653.2	ENSMUSG00000022221	Ripk3	2.292	3.06877	SCFA9	SCFA9	F	Butyrate	LPS	F_Butyrate_LPS
SCFA7.28	ENSMUSG00000022223	3871.74	ENSMUSG00000022223	Sdr39u1	2.469	3.25954	SCFA9	SCFA9	F	Butyrate	LPS	F_Butyrate_LPS
SCFA7.28	ENSMUSG00000022225	0	ENSMUSG00000022225	Cma1	1.09	-5.84112	SCFA9	SCFA9	F	Butyrate	LPS	F_Butyrate_LPS
SCFA7.28	ENSMUSG00000022228	18251.1	ENSMUSG00000022228	Zscan26	4.366	6.31654	SCFA9	SCFA9	F	Butyrate	LPS	F_Butyrate_LPS
SCFA7.28	ENSMUSG00000022231	1863.33	ENSMUSG00000022231	Sema5a	18.686	5.12249	SCFA9	SCFA9	F	Butyrate	LPS	F_Butyrate_LPS
SCFA7.28	ENSMUSG00000022234	42039.7	ENSMUSG00000022234	Cct5	2.766	6.8617	SCFA9	SCFA9	F	Butyrate	LPS	F_Butyrate_LPS
SCFA7.28	ENSMUSG00000022235	2425.5	ENSMUSG00000022235	Cmbl	1.424	1.7955	SCFA9	SCFA9	F	Butyrate	LPS	F_Butyrate_LPS
SCFA7.28	ENSMUSG00000022236	1275.95	ENSMUSG00000022236	Ropn1l	0.957	0.308623	SCFA9	SCFA9	F	Butyrate	LPS	F_Butyrate_LPS
SCFA7.28	ENSMUSG00000022237	1660.58	ENSMUSG00000022237	Ankrd33b	8.761	3.86451	SCFA9	SCFA9	F	Butyrate	LPS	F_Butyrate_LPS
SCFA7.28	ENSMUSG00000022240	4951.85	ENSMUSG00000022240	Ctnnd2	9.3	5.52574	SCFA9	SCFA9	F	Butyrate	LPS	F_Butyrate_LPS
SCFA7.28	ENSMUSG00000022241	8478.13	ENSMUSG00000022241	Tars1	5.901	5.64521	SCFA9	SCFA9	F	Butyrate	LPS	F_Butyrate_LPS
SCFA7.28	ENSMUSG00000022244	2717.68	ENSMUSG00000022244	Amacr	2.606	2.82776	SCFA9	SCFA9	F	Butyrate	LPS	F_Butyrate_LPS
SCFA7.28	ENSMUSG00000022246	3463.24	ENSMUSG00000022246	Rai14	8.462	4.87398	SCFA9	SCFA9	F	Butyrate	LPS	F_Butyrate_LPS
SCFA7.28	ENSMUSG00000022247	10539.2	ENSMUSG00000022247	Brix1	2.731	4.848	SCFA9	SCFA9	F	Butyrate	LPS	F_Butyrate_LPS
SCFA7.28	ENSMUSG00000022248	1701.97	ENSMUSG00000022248	Rad1	7.4	3.65673	SCFA9	SCFA9	F	Butyrate	LPS	F_Butyrate_LPS
SCFA7.28	ENSMUSG00000022253	6714.48	ENSMUSG00000022253	Nadk2	5.118	5.10359	SCFA9	SCFA9	F	Butyrate	LPS	F_Butyrate_LPS
SCFA7.28	ENSMUSG00000022255	19402.4	ENSMUSG00000022255	Mtdh	15.347	8.21814	SCFA9	SCFA9	F	Butyrate	LPS	F_Butyrate_LPS
SCFA7.28	ENSMUSG00000022257	34474	ENSMUSG00000022257	Laptm4b	1.938	6.06238	SCFA9	SCFA9	F	Butyrate	LPS	F_Butyrate_LPS
SCFA7.28	ENSMUSG00000022261	37618.1	ENSMUSG00000022261	Sdc2	3.527	7.05199	SCFA9	SCFA9	F	Butyrate	LPS	F_Butyrate_LPS
SCFA7.28	ENSMUSG00000022262	805.434	ENSMUSG00000022262	Dnah5	15.637	3.65673	SCFA9	SCFA9	F	Butyrate	LPS	F_Butyrate_LPS
SCFA7.28	ENSMUSG00000022263	8553.15	ENSMUSG00000022263	Trio	15.031	7.00652	SCFA9	SCFA9	F	Butyrate	LPS	F_Butyrate_LPS
SCFA7.28	ENSMUSG00000022265	32201.4	ENSMUSG00000022265	Ank	3.61	6.86126	SCFA9	SCFA9	F	Butyrate	LPS	F_Butyrate_LPS
SCFA7.28	ENSMUSG00000022269	98.0001	ENSMUSG00000022269	Marchf11	2.848	-1.75366	SCFA9	SCFA9	F	Butyrate	LPS	F_Butyrate_LPS
SCFA7.28	ENSMUSG00000022270	45576.8	ENSMUSG00000022270	Retreg1	4.142	7.56069	SCFA9	SCFA9	F	Butyrate	LPS	F_Butyrate_LPS
SCFA7.28	ENSMUSG00000022272	11215.7	ENSMUSG00000022272	Myo10	10.122	6.8271	SCFA9	SCFA9	F	Butyrate	LPS	F_Butyrate_LPS
SCFA7.28	ENSMUSG00000022280	11424.8	ENSMUSG00000022280	Rnf19a	4.434	5.6632	SCFA9	SCFA9	F	Butyrate	LPS	F_Butyrate_LPS
SCFA7.28	ENSMUSG00000022283	90815.6	ENSMUSG00000022283	Pabpc1	6.54	9.2142	SCFA9	SCFA9	F	Butyrate	LPS	F_Butyrate_LPS
SCFA7.28	ENSMUSG00000022285	84966.5	ENSMUSG00000022285	Ywhaz	4.118	8.45084	SCFA9	SCFA9	F	Butyrate	LPS	F_Butyrate_LPS
SCFA7.28	ENSMUSG00000022292	6075.73	ENSMUSG00000022292	Rrm2b	6.437	5.29009	SCFA9	SCFA9	F	Butyrate	LPS	F_Butyrate_LPS
SCFA7.28	ENSMUSG00000022295	17465.8	ENSMUSG00000022295	Atp6v1c1	5.601	6.6124	SCFA9	SCFA9	F	Butyrate	LPS	F_Butyrate_LPS
SCFA7.28	ENSMUSG00000022296	7312.92	ENSMUSG00000022296	Baalc	4.141	4.92126	SCFA9	SCFA9	F	Butyrate	LPS	F_Butyrate_LPS
SCFA7.28	ENSMUSG00000022297	12360.7	ENSMUSG00000022297	Fzd6	4.818	5.89655	SCFA9	SCFA9	F	Butyrate	LPS	F_Butyrate_LPS
SCFA7.28	ENSMUSG00000022299	4130.8	ENSMUSG00000022299	Slc25a32	6.081	4.65173	SCFA9	SCFA9	F	Butyrate	LPS	F_Butyrate_LPS
SCFA7.28	ENSMUSG00000022300	3533.38	ENSMUSG00000022300	Dcaf13	7.514	4.73158	SCFA9	SCFA9	F	Butyrate	LPS	F_Butyrate_LPS
SCFA7.28	ENSMUSG00000022305	9482.43	ENSMUSG00000022305	Lrp12	4.588	5.4437	SCFA9	SCFA9	F	Butyrate	LPS	F_Butyrate_LPS
SCFA7.28	ENSMUSG00000022306	665.858	ENSMUSG00000022306	Zfpm2	9.536	2.67063	SCFA9	SCFA9	F	Butyrate	LPS	F_Butyrate_LPS
SCFA7.28	ENSMUSG00000022307	10350	ENSMUSG00000022307	Oxr1	7.136	6.20702	SCFA9	SCFA9	F	Butyrate	LPS	F_Butyrate_LPS
SCFA7.28	ENSMUSG00000022309	3465.34	ENSMUSG00000022309	Angpt1	5.205	4.17429	SCFA9	SCFA9	F	Butyrate	LPS	F_Butyrate_LPS
SCFA7.28	ENSMUSG00000022311	1979.79	ENSMUSG00000022311	Csmd3	16.882	5.06351	SCFA9	SCFA9	F	Butyrate	LPS	F_Butyrate_LPS
SCFA7.28	ENSMUSG00000022312	72827.7	ENSMUSG00000022312	Eif3h	1.612	6.87548	SCFA9	SCFA9	F	Butyrate	LPS	F_Butyrate_LPS
SCFA7.28	ENSMUSG00000022313	5445.42	ENSMUSG00000022313	Utp23	2.992	4.0277	SCFA9	SCFA9	F	Butyrate	LPS	F_Butyrate_LPS
SCFA7.28	ENSMUSG00000022314	23816.5	ENSMUSG00000022314	Rad21	4.232	6.65548	SCFA9	SCFA9	F	Butyrate	LPS	F_Butyrate_LPS
SCFA7.28	ENSMUSG00000022321	1905.63	ENSMUSG00000022321	Cdh10	10.051	4.26085	SCFA9	SCFA9	F	Butyrate	LPS	F_Butyrate_LPS
SCFA7.28	ENSMUSG00000022322	121.928	ENSMUSG00000022322	Shcbp1	6.295	-0.349271	SCFA9	SCFA9	F	Butyrate	LPS	F_Butyrate_LPS
SCFA7.28	ENSMUSG00000022323	2677.81	ENSMUSG00000022323	Rida	3.192	3.09846	SCFA9	SCFA9	F	Butyrate	LPS	F_Butyrate_LPS
SCFA7.28	ENSMUSG00000022324	5236.27	ENSMUSG00000022324	Matn2	6.263	5.03616	SCFA9	SCFA9	F	Butyrate	LPS	F_Butyrate_LPS
SCFA7.28	ENSMUSG00000022325	4182.89	ENSMUSG00000022325	Pop1	3.795	3.99018	SCFA9	SCFA9	F	Butyrate	LPS	F_Butyrate_LPS
SCFA7.28	ENSMUSG00000022329	7881.99	ENSMUSG00000022329	Stk3	3.333	4.71634	SCFA9	SCFA9	F	Butyrate	LPS	F_Butyrate_LPS
SCFA7.28	ENSMUSG00000022332	3839.4	ENSMUSG00000022332	Khdrbs3	3.662	3.8153	SCFA9	SCFA9	F	Butyrate	LPS	F_Butyrate_LPS
SCFA7.28	ENSMUSG00000022335	1534.06	ENSMUSG00000022335	Zfat	7.323	3.49203	SCFA9	SCFA9	F	Butyrate	LPS	F_Butyrate_LPS
SCFA7.28	ENSMUSG00000022336	18479.9	ENSMUSG00000022336	Eif3e	6.719	6.95633	SCFA9	SCFA9	F	Butyrate	LPS	F_Butyrate_LPS
SCFA7.28	ENSMUSG00000022337	12143.2	ENSMUSG00000022337	Emc2	2.58	4.97025	SCFA9	SCFA9	F	Butyrate	LPS	F_Butyrate_LPS
SCFA7.28	ENSMUSG00000022338	4008.47	ENSMUSG00000022338	Eny2	5.344	4.42215	SCFA9	SCFA9	F	Butyrate	LPS	F_Butyrate_LPS
SCFA7.28	ENSMUSG00000022339	8257.35	ENSMUSG00000022339	Ebag9	2.459	4.34499	SCFA9	SCFA9	F	Butyrate	LPS	F_Butyrate_LPS
SCFA7.28	ENSMUSG00000022340	1281.92	ENSMUSG00000022340	Sybu	7.702	3.30608	SCFA9	SCFA9	F	Butyrate	LPS	F_Butyrate_LPS
SCFA7.28	ENSMUSG00000022342	501.986	ENSMUSG00000022342	Kcnv1	4.587	1.21416	SCFA9	SCFA9	F	Butyrate	LPS	F_Butyrate_LPS
SCFA7.28	ENSMUSG00000022346	27697.3	ENSMUSG00000022346	Myc	2.717	6.23402	SCFA9	SCFA9	F	Butyrate	LPS	F_Butyrate_LPS
SCFA7.28	ENSMUSG00000022350	9716.69	ENSMUSG00000022350	Washc5	4.244	5.3665	SCFA9	SCFA9	F	Butyrate	LPS	F_Butyrate_LPS
SCFA7.28	ENSMUSG00000022351	7360.08	ENSMUSG00000022351	Sqle	5.546	5.35179	SCFA9	SCFA9	F	Butyrate	LPS	F_Butyrate_LPS
SCFA7.28	ENSMUSG00000022353	5750.53	ENSMUSG00000022353	Mtss1	7.705	5.47006	SCFA9	SCFA9	F	Butyrate	LPS	F_Butyrate_LPS
SCFA7.28	ENSMUSG00000022354	16921.3	ENSMUSG00000022354	Ndufb9	0.901	3.93202	SCFA9	SCFA9	F	Butyrate	LPS	F_Butyrate_LPS
SCFA7.28	ENSMUSG00000022357	1167.14	ENSMUSG00000022357	Klhl38	2.212	1.37804	SCFA9	SCFA9	F	Butyrate	LPS	F_Butyrate_LPS
SCFA7.28	ENSMUSG00000022358	13303.1	ENSMUSG00000022358	Fbxo32	6.976	6.53636	SCFA9	SCFA9	F	Butyrate	LPS	F_Butyrate_LPS
SCFA7.28	ENSMUSG00000022359	5528.92	ENSMUSG00000022359	Ntaq1	2.625	3.86105	SCFA9	SCFA9	F	Butyrate	LPS	F_Butyrate_LPS
SCFA7.28	ENSMUSG00000022360	1439.13	ENSMUSG00000022360	Atad2	9.697	3.80453	SCFA9	SCFA9	F	Butyrate	LPS	F_Butyrate_LPS
SCFA7.28	ENSMUSG00000022361	10692.7	ENSMUSG00000022361	Zhx1	6.059	6.01802	SCFA9	SCFA9	F	Butyrate	LPS	F_Butyrate_LPS
SCFA7.28	ENSMUSG00000022364	1222.12	ENSMUSG00000022364	Tbc1d31	6.366	2.96301	SCFA9	SCFA9	F	Butyrate	LPS	F_Butyrate_LPS
SCFA7.28	ENSMUSG00000022365	60708.1	ENSMUSG00000022365	Derl1	3.328	7.6586	SCFA9	SCFA9	F	Butyrate	LPS	F_Butyrate_LPS
SCFA7.28	ENSMUSG00000022369	1260.32	ENSMUSG00000022369	Mtbp	5.481	2.79187	SCFA9	SCFA9	F	Butyrate	LPS	F_Butyrate_LPS
SCFA7.28	ENSMUSG00000022370	2861.91	ENSMUSG00000022370	Mrpl13	7.936	4.5065	SCFA9	SCFA9	F	Butyrate	LPS	F_Butyrate_LPS
SCFA7.28	ENSMUSG00000022371	562.148	ENSMUSG00000022371	Col14a1	7.013	1.98542	SCFA9	SCFA9	F	Butyrate	LPS	F_Butyrate_LPS
SCFA7.28	ENSMUSG00000022372	37972	ENSMUSG00000022372	Sla	9.186	8.44637	SCFA9	SCFA9	F	Butyrate	LPS	F_Butyrate_LPS
SCFA7.28	ENSMUSG00000022375	217.632	ENSMUSG00000022375	Dnaaf11	2.084	-1.08624	SCFA9	SCFA9	F	Butyrate	LPS	F_Butyrate_LPS
SCFA7.28	ENSMUSG00000022376	962.93	ENSMUSG00000022376	Adcy8	8.152	2.97586	SCFA9	SCFA9	F	Butyrate	LPS	F_Butyrate_LPS
SCFA7.28	ENSMUSG00000022377	10939.2	ENSMUSG00000022377	Asap1	7.482	6.35517	SCFA9	SCFA9	F	Butyrate	LPS	F_Butyrate_LPS
SCFA7.28	ENSMUSG00000022378	66069	ENSMUSG00000022378	Cyrib	6.362	8.71544	SCFA9	SCFA9	F	Butyrate	LPS	F_Butyrate_LPS
SCFA7.28	ENSMUSG00000022382	8056.01	ENSMUSG00000022382	Wnt7b	4.898	5.3029	SCFA9	SCFA9	F	Butyrate	LPS	F_Butyrate_LPS
SCFA7.28	ENSMUSG00000022383	2110.02	ENSMUSG00000022383	Ppara	3.836	3.01996	SCFA9	SCFA9	F	Butyrate	LPS	F_Butyrate_LPS
SCFA7.28	ENSMUSG00000022385	661.626	ENSMUSG00000022385	Gtse1	2.742	0.873121	SCFA9	SCFA9	F	Butyrate	LPS	F_Butyrate_LPS
SCFA7.28	ENSMUSG00000022386	1290.52	ENSMUSG00000022386	Trmu	3.974	2.36345	SCFA9	SCFA9	F	Butyrate	LPS	F_Butyrate_LPS
SCFA7.28	ENSMUSG00000022387	9984.02	ENSMUSG00000022387	Brd1	8.404	6.391	SCFA9	SCFA9	F	Butyrate	LPS	F_Butyrate_LPS
SCFA7.28	ENSMUSG00000022388	1272.17	ENSMUSG00000022388	Ttll8	3.428	2.13042	SCFA9	SCFA9	F	Butyrate	LPS	F_Butyrate_LPS
SCFA7.28	ENSMUSG00000022389	13149	ENSMUSG00000022389	Tef	7.867	6.69294	SCFA9	SCFA9	F	Butyrate	LPS	F_Butyrate_LPS
SCFA7.28	ENSMUSG00000022390	10937	ENSMUSG00000022390	Zc3h7b	10.045	6.77978	SCFA9	SCFA9	F	Butyrate	LPS	F_Butyrate_LPS
SCFA7.28	ENSMUSG00000022391	10280.6	ENSMUSG00000022391	Rangap1	4.863	5.6442	SCFA9	SCFA9	F	Butyrate	LPS	F_Butyrate_LPS
SCFA7.28	ENSMUSG00000022394	4172.48	ENSMUSG00000022394	L3mbtl2	5.945	4.6336	SCFA9	SCFA9	F	Butyrate	LPS	F_Butyrate_LPS
SCFA7.28	ENSMUSG00000022400	16803.9	ENSMUSG00000022400	Rbx1	4.551	6.25724	SCFA9	SCFA9	F	Butyrate	LPS	F_Butyrate_LPS
SCFA7.28	ENSMUSG00000022401	3141.99	ENSMUSG00000022401	Xpnpep3	7.595	4.57778	SCFA9	SCFA9	F	Butyrate	LPS	F_Butyrate_LPS
SCFA7.28	ENSMUSG00000022403	29488.8	ENSMUSG00000022403	St13	3.457	6.67186	SCFA9	SCFA9	F	Butyrate	LPS	F_Butyrate_LPS
SCFA7.28	ENSMUSG00000022404	14545.9	ENSMUSG00000022404	Slc25a17	2.847	5.37259	SCFA9	SCFA9	F	Butyrate	LPS	F_Butyrate_LPS
SCFA7.28	ENSMUSG00000022407	7815.62	ENSMUSG00000022407	Adsl	4.388	5.10066	SCFA9	SCFA9	F	Butyrate	LPS	F_Butyrate_LPS
SCFA7.28	ENSMUSG00000022408	139.878	ENSMUSG00000022408	Fam83f	2.993	-1.19727	SCFA9	SCFA9	F	Butyrate	LPS	F_Butyrate_LPS
SCFA7.28	ENSMUSG00000022412	9778.63	ENSMUSG00000022412	Mief1	8.106	6.30894	SCFA9	SCFA9	F	Butyrate	LPS	F_Butyrate_LPS
SCFA7.28	ENSMUSG00000022414	8452.04	ENSMUSG00000022414	Tab1	3.36	4.82865	SCFA9	SCFA9	F	Butyrate	LPS	F_Butyrate_LPS
SCFA7.28	ENSMUSG00000022415	21297.1	ENSMUSG00000022415	Syngr1	4.808	6.67827	SCFA9	SCFA9	F	Butyrate	LPS	F_Butyrate_LPS
SCFA7.28	ENSMUSG00000022416	548.331	ENSMUSG00000022416	Cacna1i	9.862	2.43965	SCFA9	SCFA9	F	Butyrate	LPS	F_Butyrate_LPS
SCFA7.28	ENSMUSG00000022419	3467.57	ENSMUSG00000022419	Deptor	8.874	4.94433	SCFA9	SCFA9	F	Butyrate	LPS	F_Butyrate_LPS
SCFA7.28	ENSMUSG00000022420	7304.47	ENSMUSG00000022420	Dnal4	2.092	3.93531	SCFA9	SCFA9	F	Butyrate	LPS	F_Butyrate_LPS
SCFA7.28	ENSMUSG00000022421	7478	ENSMUSG00000022421	Nptxr	5.006	5.22698	SCFA9	SCFA9	F	Butyrate	LPS	F_Butyrate_LPS
SCFA7.28	ENSMUSG00000022422	94.5262	ENSMUSG00000022422	Dscc1	4.429	-1.19727	SCFA9	SCFA9	F	Butyrate	LPS	F_Butyrate_LPS
SCFA7.28	ENSMUSG00000022425	130195	ENSMUSG00000022425	Enpp2	5.779	9.55538	SCFA9	SCFA9	F	Butyrate	LPS	F_Butyrate_LPS
SCFA7.28	ENSMUSG00000022426	8995.84	ENSMUSG00000022426	Josd1	3.44	4.95248	SCFA9	SCFA9	F	Butyrate	LPS	F_Butyrate_LPS
SCFA7.28	ENSMUSG00000022427	32436.8	ENSMUSG00000022427	Tomm22	1.651	5.74337	SCFA9	SCFA9	F	Butyrate	LPS	F_Butyrate_LPS
SCFA7.28	ENSMUSG00000022428	11733.5	ENSMUSG00000022428	Cby1	1.228	3.85062	SCFA9	SCFA9	F	Butyrate	LPS	F_Butyrate_LPS
SCFA7.28	ENSMUSG00000022429	28.6555	ENSMUSG00000022429	Dmc1	2.435	-3.5192	SCFA9	SCFA9	F	Butyrate	LPS	F_Butyrate_LPS
SCFA7.28	ENSMUSG00000022431	429.752	ENSMUSG00000022431	Ribc2	1.786	-0.349271	SCFA9	SCFA9	F	Butyrate	LPS	F_Butyrate_LPS
SCFA7.28	ENSMUSG00000022432	0	ENSMUSG00000022432	Smc1b	4.047	-5.84112	SCFA9	SCFA9	F	Butyrate	LPS	F_Butyrate_LPS
SCFA7.28	ENSMUSG00000022433	19821.1	ENSMUSG00000022433	Csnk1e	6.59	7.02943	SCFA9	SCFA9	F	Butyrate	LPS	F_Butyrate_LPS
SCFA7.28	ENSMUSG00000022434	6521.72	ENSMUSG00000022434	Fam118a	4.959	5.01608	SCFA9	SCFA9	F	Butyrate	LPS	F_Butyrate_LPS
SCFA7.28	ENSMUSG00000022436	4408.43	ENSMUSG00000022436	Sh3bp1	3.862	4.09109	SCFA9	SCFA9	F	Butyrate	LPS	F_Butyrate_LPS
SCFA7.28	ENSMUSG00000022437	5185.64	ENSMUSG00000022437	Samm50	6.748	5.1297	SCFA9	SCFA9	F	Butyrate	LPS	F_Butyrate_LPS
SCFA7.28	ENSMUSG00000022438	23148.1	ENSMUSG00000022438	Parvb	4.416	6.67581	SCFA9	SCFA9	F	Butyrate	LPS	F_Butyrate_LPS
SCFA7.28	ENSMUSG00000022439	50717.5	ENSMUSG00000022439	Parvg	3.09	7.29218	SCFA9	SCFA9	F	Butyrate	LPS	F_Butyrate_LPS
SCFA7.28	ENSMUSG00000022440	3202.16	ENSMUSG00000022440	C1qtnf6	2.702	3.11598	SCFA9	SCFA9	F	Butyrate	LPS	F_Butyrate_LPS
SCFA7.28	ENSMUSG00000022441	451.889	ENSMUSG00000022441	Efcab6	6.408	1.54258	SCFA9	SCFA9	F	Butyrate	LPS	F_Butyrate_LPS
SCFA7.28	ENSMUSG00000022442	2528.81	ENSMUSG00000022442	Ttll1	2.911	2.88339	SCFA9	SCFA9	F	Butyrate	LPS	F_Butyrate_LPS
SCFA7.28	ENSMUSG00000022443	36132.1	ENSMUSG00000022443	Myh9	12.928	8.86769	SCFA9	SCFA9	F	Butyrate	LPS	F_Butyrate_LPS
SCFA7.28	ENSMUSG00000022449	1310.68	ENSMUSG00000022449	Adamts20	8.997	3.56189	SCFA9	SCFA9	F	Butyrate	LPS	F_Butyrate_LPS
SCFA7.28	ENSMUSG00000022450	24837.5	ENSMUSG00000022450	Ndufa6	0.906	4.49315	SCFA9	SCFA9	F	Butyrate	LPS	F_Butyrate_LPS
SCFA7.28	ENSMUSG00000022451	28879.2	ENSMUSG00000022451	Twf1	3.054	6.46294	SCFA9	SCFA9	F	Butyrate	LPS	F_Butyrate_LPS
SCFA7.28	ENSMUSG00000022452	15686.6	ENSMUSG00000022452	Smdt1	1.479	4.53717	SCFA9	SCFA9	F	Butyrate	LPS	F_Butyrate_LPS
SCFA7.28	ENSMUSG00000022453	63426.6	ENSMUSG00000022453	Naga	2.577	7.35286	SCFA9	SCFA9	F	Butyrate	LPS	F_Butyrate_LPS
SCFA7.28	ENSMUSG00000022454	4467.46	ENSMUSG00000022454	Nell2	4.67	4.38408	SCFA9	SCFA9	F	Butyrate	LPS	F_Butyrate_LPS
SCFA7.28	ENSMUSG00000022456	2013.01	ENSMUSG00000022456	Septin3	8.319	4.06727	SCFA9	SCFA9	F	Butyrate	LPS	F_Butyrate_LPS
SCFA7.28	ENSMUSG00000022462	55134.8	ENSMUSG00000022462	Slc38a2	8.838	8.92866	SCFA9	SCFA9	F	Butyrate	LPS	F_Butyrate_LPS
SCFA7.28	ENSMUSG00000022463	28433.9	ENSMUSG00000022463	Srebf2	7.184	7.67445	SCFA9	SCFA9	F	Butyrate	LPS	F_Butyrate_LPS
SCFA7.28	ENSMUSG00000022466	3127.37	ENSMUSG00000022466	Rpap3	3.224	3.3363	SCFA9	SCFA9	F	Butyrate	LPS	F_Butyrate_LPS
SCFA7.28	ENSMUSG00000022468	1182	ENSMUSG00000022468	Endou	2.745	1.70577	SCFA9	SCFA9	F	Butyrate	LPS	F_Butyrate_LPS
SCFA7.28	ENSMUSG00000022469	12196.5	ENSMUSG00000022469	Rapgef3	6.336	6.27229	SCFA9	SCFA9	F	Butyrate	LPS	F_Butyrate_LPS
SCFA7.28	ENSMUSG00000022471	2681.3	ENSMUSG00000022471	Xrcc6	4.476	3.58724	SCFA9	SCFA9	F	Butyrate	LPS	F_Butyrate_LPS
SCFA7.28	ENSMUSG00000022472	13724.9	ENSMUSG00000022472	Desi1	3.635	5.64118	SCFA9	SCFA9	F	Butyrate	LPS	F_Butyrate_LPS
SCFA7.28	ENSMUSG00000022474	8314.21	ENSMUSG00000022474	Pmm1	2.866	4.57567	SCFA9	SCFA9	F	Butyrate	LPS	F_Butyrate_LPS
SCFA7.28	ENSMUSG00000022475	4198.96	ENSMUSG00000022475	Hdac7	6.755	4.82687	SCFA9	SCFA9	F	Butyrate	LPS	F_Butyrate_LPS
SCFA7.28	ENSMUSG00000022476	4041.37	ENSMUSG00000022476	Polr3h	4.748	4.26347	SCFA9	SCFA9	F	Butyrate	LPS	F_Butyrate_LPS
SCFA7.28	ENSMUSG00000022477	37913	ENSMUSG00000022477	Aco2	4.302	7.34978	SCFA9	SCFA9	F	Butyrate	LPS	F_Butyrate_LPS
SCFA7.28	ENSMUSG00000022479	234.645	ENSMUSG00000022479	Vdr	5.65	0.425662	SCFA9	SCFA9	F	Butyrate	LPS	F_Butyrate_LPS
SCFA7.28	ENSMUSG00000022483	5.8137	ENSMUSG00000022483	Col2a1	6.001	-4.25616	SCFA9	SCFA9	F	Butyrate	LPS	F_Butyrate_LPS
SCFA7.28	ENSMUSG00000022488	66983.8	ENSMUSG00000022488	Nckap1l	5.935	8.63505	SCFA9	SCFA9	F	Butyrate	LPS	F_Butyrate_LPS
SCFA7.28	ENSMUSG00000022489	7803.9	ENSMUSG00000022489	Pde1b	5.396	5.39668	SCFA9	SCFA9	F	Butyrate	LPS	F_Butyrate_LPS
SCFA7.28	ENSMUSG00000022490	2965.22	ENSMUSG00000022490	Ppp1r1a	1.306	1.95978	SCFA9	SCFA9	F	Butyrate	LPS	F_Butyrate_LPS
SCFA7.28	ENSMUSG00000022494	1737.08	ENSMUSG00000022494	Shisa9	5.242	3.18954	SCFA9	SCFA9	F	Butyrate	LPS	F_Butyrate_LPS
SCFA7.28	ENSMUSG00000022496	342.459	ENSMUSG00000022496	Tnfrsf17	0.815	-1.75366	SCFA9	SCFA9	F	Butyrate	LPS	F_Butyrate_LPS
SCFA7.28	ENSMUSG00000022498	10302.5	ENSMUSG00000022498	Txndc11	8.835	6.50843	SCFA9	SCFA9	F	Butyrate	LPS	F_Butyrate_LPS
SCFA7.28	ENSMUSG00000022500	56755.8	ENSMUSG00000022500	Litaf	2.642	7.22849	SCFA9	SCFA9	F	Butyrate	LPS	F_Butyrate_LPS
SCFA7.28	ENSMUSG00000022503	8949.83	ENSMUSG00000022503	Nubp1	3.637	5.02538	SCFA9	SCFA9	F	Butyrate	LPS	F_Butyrate_LPS
SCFA7.28	ENSMUSG00000022504	552.501	ENSMUSG00000022504	Ciita	9.535	2.40205	SCFA9	SCFA9	F	Butyrate	LPS	F_Butyrate_LPS
SCFA7.28	ENSMUSG00000022505	9888.32	ENSMUSG00000022505	Emp2	3.44	5.08887	SCFA9	SCFA9	F	Butyrate	LPS	F_Butyrate_LPS
SCFA7.28	ENSMUSG00000022507	22304.4	ENSMUSG00000022507	Hapstr1	4.96	6.78983	SCFA9	SCFA9	F	Butyrate	LPS	F_Butyrate_LPS
SCFA7.28	ENSMUSG00000022508	13179.3	ENSMUSG00000022508	Bcl6	6.7	6.46465	SCFA9	SCFA9	F	Butyrate	LPS	F_Butyrate_LPS
SCFA7.28	ENSMUSG00000022510	365.886	ENSMUSG00000022510	Trp63	8.391	1.62648	SCFA9	SCFA9	F	Butyrate	LPS	F_Butyrate_LPS
SCFA7.28	ENSMUSG00000022512	4630.96	ENSMUSG00000022512	Cldn1	3.247	3.91209	SCFA9	SCFA9	F	Butyrate	LPS	F_Butyrate_LPS
SCFA7.28	ENSMUSG00000022514	3381.31	ENSMUSG00000022514	Il1rap	11.36	5.26413	SCFA9	SCFA9	F	Butyrate	LPS	F_Butyrate_LPS
SCFA7.28	ENSMUSG00000022515	3922.77	ENSMUSG00000022515	Anks3	5.105	4.32504	SCFA9	SCFA9	F	Butyrate	LPS	F_Butyrate_LPS
SCFA7.28	ENSMUSG00000022516	22369.2	ENSMUSG00000022516	Nudt16l1	1.948	5.44601	SCFA9	SCFA9	F	Butyrate	LPS	F_Butyrate_LPS
SCFA7.28	ENSMUSG00000022517	26280.9	ENSMUSG00000022517	Mgrn1	5.087	7.06295	SCFA9	SCFA9	F	Butyrate	LPS	F_Butyrate_LPS
SCFA7.28	ENSMUSG00000022519	5234.84	ENSMUSG00000022519	Srl	5.325	4.80183	SCFA9	SCFA9	F	Butyrate	LPS	F_Butyrate_LPS
SCFA7.28	ENSMUSG00000022521	22174.8	ENSMUSG00000022521	Crebbp	11.04	7.93562	SCFA9	SCFA9	F	Butyrate	LPS	F_Butyrate_LPS
SCFA7.28	ENSMUSG00000022523	1434.22	ENSMUSG00000022523	Fgf12	6.203	3.15606	SCFA9	SCFA9	F	Butyrate	LPS	F_Butyrate_LPS
SCFA7.28	ENSMUSG00000022525	764.436	ENSMUSG00000022525	Plaat1	3.286	1.33878	SCFA9	SCFA9	F	Butyrate	LPS	F_Butyrate_LPS
SCFA7.28	ENSMUSG00000022526	5574.77	ENSMUSG00000022526	Zfp251	4.387	4.61318	SCFA9	SCFA9	F	Butyrate	LPS	F_Butyrate_LPS
SCFA7.28	ENSMUSG00000022528	19279.7	ENSMUSG00000022528	Hes1	1.739	5.06802	SCFA9	SCFA9	F	Butyrate	LPS	F_Butyrate_LPS
SCFA7.28	ENSMUSG00000022529	10842.2	ENSMUSG00000022529	Zfp263	4.521	5.61574	SCFA9	SCFA9	F	Butyrate	LPS	F_Butyrate_LPS
SCFA7.28	ENSMUSG00000022533	12676.7	ENSMUSG00000022533	Atp13a3	9.938	6.97726	SCFA9	SCFA9	F	Butyrate	LPS	F_Butyrate_LPS
SCFA7.28	ENSMUSG00000022534	354.139	ENSMUSG00000022534	Mefv	3.251	0.224965	SCFA9	SCFA9	F	Butyrate	LPS	F_Butyrate_LPS
SCFA7.28	ENSMUSG00000022536	22140.8	ENSMUSG00000022536	Glyr1	5.753	6.99315	SCFA9	SCFA9	F	Butyrate	LPS	F_Butyrate_LPS
SCFA7.28	ENSMUSG00000022537	1569.24	ENSMUSG00000022537	Tmem44	8.893	3.80453	SCFA9	SCFA9	F	Butyrate	LPS	F_Butyrate_LPS
SCFA7.28	ENSMUSG00000022538	3876.45	ENSMUSG00000022538	Lsg1	6.192	4.58619	SCFA9	SCFA9	F	Butyrate	LPS	F_Butyrate_LPS
SCFA7.28	ENSMUSG00000022540	28232.1	ENSMUSG00000022540	Rogdi	2.343	6.048	SCFA9	SCFA9	F	Butyrate	LPS	F_Butyrate_LPS
SCFA7.28	ENSMUSG00000022544	8767.6	ENSMUSG00000022544	Eef2kmt	2.678	4.55441	SCFA9	SCFA9	F	Butyrate	LPS	F_Butyrate_LPS
SCFA7.28	ENSMUSG00000022545	4038.3	ENSMUSG00000022545	Ercc4	6.73	4.76528	SCFA9	SCFA9	F	Butyrate	LPS	F_Butyrate_LPS
SCFA7.28	ENSMUSG00000022546	2728.41	ENSMUSG00000022546	Gpt	2.941	3.0075	SCFA9	SCFA9	F	Butyrate	LPS	F_Butyrate_LPS
SCFA7.28	ENSMUSG00000022548	106383	ENSMUSG00000022548	Apod	2.577	8.09891	SCFA9	SCFA9	F	Butyrate	LPS	F_Butyrate_LPS
SCFA7.28	ENSMUSG00000022550	2131.89	ENSMUSG00000022550	Adck5	3.633	2.95654	SCFA9	SCFA9	F	Butyrate	LPS	F_Butyrate_LPS
SCFA7.28	ENSMUSG00000022551	27486.1	ENSMUSG00000022551	Cyc1	2.154	5.88807	SCFA9	SCFA9	F	Butyrate	LPS	F_Butyrate_LPS
SCFA7.28	ENSMUSG00000022552	11495.2	ENSMUSG00000022552	Sharpin	3.815	5.45522	SCFA9	SCFA9	F	Butyrate	LPS	F_Butyrate_LPS
SCFA7.28	ENSMUSG00000022553	36030.7	ENSMUSG00000022553	Maf1	2.412	6.44167	SCFA9	SCFA9	F	Butyrate	LPS	F_Butyrate_LPS
SCFA7.28	ENSMUSG00000022554	5788.24	ENSMUSG00000022554	Hgh1	2.2	3.6726	SCFA9	SCFA9	F	Butyrate	LPS	F_Butyrate_LPS
SCFA7.28	ENSMUSG00000022555	4075.6	ENSMUSG00000022555	Dgat1	3.056	3.64068	SCFA9	SCFA9	F	Butyrate	LPS	F_Butyrate_LPS
SCFA7.28	ENSMUSG00000022556	8977.19	ENSMUSG00000022556	Hsf1	3.999	5.1666	SCFA9	SCFA9	F	Butyrate	LPS	F_Butyrate_LPS
SCFA7.28	ENSMUSG00000022557	11951.8	ENSMUSG00000022557	Bop1	2.957	5.14401	SCFA9	SCFA9	F	Butyrate	LPS	F_Butyrate_LPS
SCFA7.28	ENSMUSG00000022558	4264.61	ENSMUSG00000022558	Mroh1	16.468	6.13437	SCFA9	SCFA9	F	Butyrate	LPS	F_Butyrate_LPS
SCFA7.28	ENSMUSG00000022559	13392.5	ENSMUSG00000022559	Fbxl6	2.17	4.86191	SCFA9	SCFA9	F	Butyrate	LPS	F_Butyrate_LPS
SCFA7.28	ENSMUSG00000022560	8317.55	ENSMUSG00000022560	Slc52a2	5.499	5.51588	SCFA9	SCFA9	F	Butyrate	LPS	F_Butyrate_LPS
SCFA7.28	ENSMUSG00000022561	17757.7	ENSMUSG00000022561	Gpaa1	2.947	5.7101	SCFA9	SCFA9	F	Butyrate	LPS	F_Butyrate_LPS
SCFA7.28	ENSMUSG00000022562	6610.61	ENSMUSG00000022562	Oplah	5.837	5.27066	SCFA9	SCFA9	F	Butyrate	LPS	F_Butyrate_LPS
SCFA7.28	ENSMUSG00000022564	122960	ENSMUSG00000022564	Grina	2.067	7.98969	SCFA9	SCFA9	F	Butyrate	LPS	F_Butyrate_LPS
SCFA7.28	ENSMUSG00000022565	19165.7	ENSMUSG00000022565	Plec	17.67	8.40376	SCFA9	SCFA9	F	Butyrate	LPS	F_Butyrate_LPS
SCFA7.28	ENSMUSG00000022568	9895.4	ENSMUSG00000022568	Scrib	6.452	5.9969	SCFA9	SCFA9	F	Butyrate	LPS	F_Butyrate_LPS
SCFA7.28	ENSMUSG00000022570	6903.17	ENSMUSG00000022570	Gfus	2.906	4.32755	SCFA9	SCFA9	F	Butyrate	LPS	F_Butyrate_LPS
SCFA7.28	ENSMUSG00000022571	7816.59	ENSMUSG00000022571	Pycr3	1.339	3.3901	SCFA9	SCFA9	F	Butyrate	LPS	F_Butyrate_LPS
SCFA7.28	ENSMUSG00000022574	3631.69	ENSMUSG00000022574	Naprt	2.344	3.09257	SCFA9	SCFA9	F	Butyrate	LPS	F_Butyrate_LPS
SCFA7.28	ENSMUSG00000022575	30470.2	ENSMUSG00000022575	Gsdmd	2.377	6.17881	SCFA9	SCFA9	F	Butyrate	LPS	F_Butyrate_LPS
SCFA7.28	ENSMUSG00000022577	2200.62	ENSMUSG00000022577	Ly6h	4.011	3.14472	SCFA9	SCFA9	F	Butyrate	LPS	F_Butyrate_LPS
SCFA7.28	ENSMUSG00000022580	632.558	ENSMUSG00000022580	Rhpn1	4.302	1.4535	SCFA9	SCFA9	F	Butyrate	LPS	F_Butyrate_LPS
SCFA7.28	ENSMUSG00000022582	1962.91	ENSMUSG00000022582	Ly6g	0.942	0.900343	SCFA9	SCFA9	F	Butyrate	LPS	F_Butyrate_LPS
SCFA7.28	ENSMUSG00000022584	1948.13	ENSMUSG00000022584	Ly6c2	2.74	2.42097	SCFA9	SCFA9	F	Butyrate	LPS	F_Butyrate_LPS
SCFA7.28	ENSMUSG00000022586	3742.31	ENSMUSG00000022586	Ly6i	1.156	2.11888	SCFA9	SCFA9	F	Butyrate	LPS	F_Butyrate_LPS
SCFA7.28	ENSMUSG00000022587	415857	ENSMUSG00000022587	Ly6e	3.004	10.2869	SCFA9	SCFA9	F	Butyrate	LPS	F_Butyrate_LPS
SCFA7.28	ENSMUSG00000022594	4982.79	ENSMUSG00000022594	Lynx1	4.096	4.3524	SCFA9	SCFA9	F	Butyrate	LPS	F_Butyrate_LPS
SCFA7.28	ENSMUSG00000022601	5270.72	ENSMUSG00000022601	Zbtb11	7.44	5.29394	SCFA9	SCFA9	F	Butyrate	LPS	F_Butyrate_LPS
SCFA7.28	ENSMUSG00000022602	1403.74	ENSMUSG00000022602	Arc	3.057	2.10724	SCFA9	SCFA9	F	Butyrate	LPS	F_Butyrate_LPS
SCFA7.28	ENSMUSG00000022604	2821.35	ENSMUSG00000022604	Cep97	9.163	4.69318	SCFA9	SCFA9	F	Butyrate	LPS	F_Butyrate_LPS
SCFA7.28	ENSMUSG00000022607	6301.89	ENSMUSG00000022607	Ptk2	11.648	6.19814	SCFA9	SCFA9	F	Butyrate	LPS	F_Butyrate_LPS
SCFA7.28	ENSMUSG00000022610	1311.17	ENSMUSG00000022610	Mapk12	3.805	2.32378	SCFA9	SCFA9	F	Butyrate	LPS	F_Butyrate_LPS
SCFA7.28	ENSMUSG00000022614	19271.5	ENSMUSG00000022614	Lmf2	3.885	6.22665	SCFA9	SCFA9	F	Butyrate	LPS	F_Butyrate_LPS
SCFA7.28	ENSMUSG00000022615	513.815	ENSMUSG00000022615	Tymp	2.037	0.0896132	SCFA9	SCFA9	F	Butyrate	LPS	F_Butyrate_LPS
SCFA7.28	ENSMUSG00000022617	262.145	ENSMUSG00000022617	Chkb	3.061	-0.286535	SCFA9	SCFA9	F	Butyrate	LPS	F_Butyrate_LPS
SCFA7.28	ENSMUSG00000022619	2803.28	ENSMUSG00000022619	Mapk8ip2	5.7	3.99965	SCFA9	SCFA9	F	Butyrate	LPS	F_Butyrate_LPS
SCFA7.28	ENSMUSG00000022620	17311.3	ENSMUSG00000022620	Arsa	3.68	5.99374	SCFA9	SCFA9	F	Butyrate	LPS	F_Butyrate_LPS
SCFA7.28	ENSMUSG00000022621	2746.25	ENSMUSG00000022621	Rabl2	2.96	3.02615	SCFA9	SCFA9	F	Butyrate	LPS	F_Butyrate_LPS
SCFA7.28	ENSMUSG00000022623	7887.2	ENSMUSG00000022623	Shank3	9.236	6.18713	SCFA9	SCFA9	F	Butyrate	LPS	F_Butyrate_LPS
SCFA7.28	ENSMUSG00000022629	2903.74	ENSMUSG00000022629	Kif21a	6.476	4.23435	SCFA9	SCFA9	F	Butyrate	LPS	F_Butyrate_LPS
SCFA7.28	ENSMUSG00000022634	10878.1	ENSMUSG00000022634	Yaf2	1.873	4.34994	SCFA9	SCFA9	F	Butyrate	LPS	F_Butyrate_LPS
SCFA7.28	ENSMUSG00000022635	4312.77	ENSMUSG00000022635	Zcrb1	3.074	3.73063	SCFA9	SCFA9	F	Butyrate	LPS	F_Butyrate_LPS
SCFA7.28	ENSMUSG00000022636	4786.63	ENSMUSG00000022636	Alcam	7.121	5.09183	SCFA9	SCFA9	F	Butyrate	LPS	F_Butyrate_LPS
SCFA7.28	ENSMUSG00000022637	3950.09	ENSMUSG00000022637	Cblb	10.475	5.37137	SCFA9	SCFA9	F	Butyrate	LPS	F_Butyrate_LPS
SCFA7.28	ENSMUSG00000022641	4995.58	ENSMUSG00000022641	Bbx	14.205	6.14933	SCFA9	SCFA9	F	Butyrate	LPS	F_Butyrate_LPS
SCFA7.28	ENSMUSG00000022651	65304.7	ENSMUSG00000022651	Retnlg	0.593	5.27587	SCFA9	SCFA9	F	Butyrate	LPS	F_Butyrate_LPS
SCFA7.28	ENSMUSG00000022656	1710.6	ENSMUSG00000022656	Nectin3	12.747	4.44774	SCFA9	SCFA9	F	Butyrate	LPS	F_Butyrate_LPS
SCFA7.28	ENSMUSG00000022657	0	ENSMUSG00000022657	Cd96	2.184	-5.84112	SCFA9	SCFA9	F	Butyrate	LPS	F_Butyrate_LPS
SCFA7.28	ENSMUSG00000022658	10241.3	ENSMUSG00000022658	Tagln3	1.24	3.66865	SCFA9	SCFA9	F	Butyrate	LPS	F_Butyrate_LPS
SCFA7.28	ENSMUSG00000022661	24760.9	ENSMUSG00000022661	Cd200	3.321	6.36192	SCFA9	SCFA9	F	Butyrate	LPS	F_Butyrate_LPS
SCFA7.28	ENSMUSG00000022663	12333.6	ENSMUSG00000022663	Atg3	3.154	5.28235	SCFA9	SCFA9	F	Butyrate	LPS	F_Butyrate_LPS
SCFA7.28	ENSMUSG00000022664	26927.3	ENSMUSG00000022664	Slc35a5	4.663	6.97246	SCFA9	SCFA9	F	Butyrate	LPS	F_Butyrate_LPS
SCFA7.28	ENSMUSG00000022665	1566.13	ENSMUSG00000022665	Ccdc80	4.188	2.7173	SCFA9	SCFA9	F	Butyrate	LPS	F_Butyrate_LPS
SCFA7.28	ENSMUSG00000022667	3595.09	ENSMUSG00000022667	Cd200r1	3.348	3.59142	SCFA9	SCFA9	F	Butyrate	LPS	F_Butyrate_LPS
SCFA7.28	ENSMUSG00000022668	4263.32	ENSMUSG00000022668	Gtpbp8	3.527	3.91209	SCFA9	SCFA9	F	Butyrate	LPS	F_Butyrate_LPS
SCFA7.28	ENSMUSG00000022671	12926.4	ENSMUSG00000022671	Mzt2	1.309	4.0822	SCFA9	SCFA9	F	Butyrate	LPS	F_Butyrate_LPS
SCFA7.28	ENSMUSG00000022672	1912.8	ENSMUSG00000022672	Prkdc	13.187	4.65773	SCFA9	SCFA9	F	Butyrate	LPS	F_Butyrate_LPS
SCFA7.28	ENSMUSG00000022673	6124.12	ENSMUSG00000022673	Mcm4	3.589	4.45923	SCFA9	SCFA9	F	Butyrate	LPS	F_Butyrate_LPS
SCFA7.28	ENSMUSG00000022674	3311.51	ENSMUSG00000022674	Ube2v2	4.762	3.98065	SCFA9	SCFA9	F	Butyrate	LPS	F_Butyrate_LPS
SCFA7.28	ENSMUSG00000022676	345.255	ENSMUSG00000022676	Snai2	2.021	-0.483572	SCFA9	SCFA9	F	Butyrate	LPS	F_Butyrate_LPS
SCFA7.28	ENSMUSG00000022677	20909	ENSMUSG00000022677	Cep20	1.465	4.93777	SCFA9	SCFA9	F	Butyrate	LPS	F_Butyrate_LPS
SCFA7.28	ENSMUSG00000022678	15696.9	ENSMUSG00000022678	Nde1	3.205	5.65323	SCFA9	SCFA9	F	Butyrate	LPS	F_Butyrate_LPS
SCFA7.28	ENSMUSG00000022679	4305.33	ENSMUSG00000022679	Mpv17l	3.76	4.01841	SCFA9	SCFA9	F	Butyrate	LPS	F_Butyrate_LPS
SCFA7.28	ENSMUSG00000022680	8003.21	ENSMUSG00000022680	Pdxdc1	7.96	5.99374	SCFA9	SCFA9	F	Butyrate	LPS	F_Butyrate_LPS
SCFA7.28	ENSMUSG00000022681	8570.17	ENSMUSG00000022681	Ntan1	2.585	4.47062	SCFA9	SCFA9	F	Butyrate	LPS	F_Butyrate_LPS
SCFA7.28	ENSMUSG00000022682	19100.3	ENSMUSG00000022682	Rrn3	4.318	6.3662	SCFA9	SCFA9	F	Butyrate	LPS	F_Butyrate_LPS
SCFA7.28	ENSMUSG00000022684	10212	ENSMUSG00000022684	Bfar	6.006	5.93901	SCFA9	SCFA9	F	Butyrate	LPS	F_Butyrate_LPS
SCFA7.28	ENSMUSG00000022685	6989.28	ENSMUSG00000022685	Parn	5.381	5.23369	SCFA9	SCFA9	F	Butyrate	LPS	F_Butyrate_LPS
SCFA7.28	ENSMUSG00000022686	765.294	ENSMUSG00000022686	B3gnt5	5.197	1.99808	SCFA9	SCFA9	F	Butyrate	LPS	F_Butyrate_LPS
SCFA7.28	ENSMUSG00000022687	6693.86	ENSMUSG00000022687	Boc	4.451	4.89781	SCFA9	SCFA9	F	Butyrate	LPS	F_Butyrate_LPS
SCFA7.28	ENSMUSG00000022696	527.384	ENSMUSG00000022696	Sidt1	5.623	1.57673	SCFA9	SCFA9	F	Butyrate	LPS	F_Butyrate_LPS
SCFA7.28	ENSMUSG00000022698	23576.4	ENSMUSG00000022698	Naa50	4.648	6.77611	SCFA9	SCFA9	F	Butyrate	LPS	F_Butyrate_LPS
SCFA7.28	ENSMUSG00000022701	1006.23	ENSMUSG00000022701	Ccdc191	4.23	2.09551	SCFA9	SCFA9	F	Butyrate	LPS	F_Butyrate_LPS
SCFA7.28	ENSMUSG00000022702	1699.26	ENSMUSG00000022702	Hira	5.564	3.24368	SCFA9	SCFA9	F	Butyrate	LPS	F_Butyrate_LPS
SCFA7.28	ENSMUSG00000022704	2668.04	ENSMUSG00000022704	Qtrt2	4.629	3.62852	SCFA9	SCFA9	F	Butyrate	LPS	F_Butyrate_LPS
SCFA7.28	ENSMUSG00000022706	7330.25	ENSMUSG00000022706	Mrpl40	1.761	3.69221	SCFA9	SCFA9	F	Butyrate	LPS	F_Butyrate_LPS
SCFA7.28	ENSMUSG00000022707	5866.82	ENSMUSG00000022707	Gbe1	5.352	4.97346	SCFA9	SCFA9	F	Butyrate	LPS	F_Butyrate_LPS
SCFA7.28	ENSMUSG00000022708	11768.6	ENSMUSG00000022708	Zbtb20	30.73	8.49852	SCFA9	SCFA9	F	Butyrate	LPS	F_Butyrate_LPS
SCFA7.28	ENSMUSG00000022710	16325.4	ENSMUSG00000022710	Usp7	7.766	6.98642	SCFA9	SCFA9	F	Butyrate	LPS	F_Butyrate_LPS
SCFA7.28	ENSMUSG00000022711	6806.04	ENSMUSG00000022711	Pmm2	5.531	5.23502	SCFA9	SCFA9	F	Butyrate	LPS	F_Butyrate_LPS
SCFA7.28	ENSMUSG00000022718	3809.39	ENSMUSG00000022718	Dgcr8	7.977	4.92623	SCFA9	SCFA9	F	Butyrate	LPS	F_Butyrate_LPS
SCFA7.28	ENSMUSG00000022721	9904.62	ENSMUSG00000022721	Trmt2a	5.111	5.6622	SCFA9	SCFA9	F	Butyrate	LPS	F_Butyrate_LPS
SCFA7.28	ENSMUSG00000022722	5138.42	ENSMUSG00000022722	Arl6	2.098	3.43267	SCFA9	SCFA9	F	Butyrate	LPS	F_Butyrate_LPS
SCFA7.28	ENSMUSG00000022723	4037.47	ENSMUSG00000022723	Crybg3	12.711	5.68195	SCFA9	SCFA9	F	Butyrate	LPS	F_Butyrate_LPS
SCFA7.28	ENSMUSG00000022724	2684.2	ENSMUSG00000022724	Riox2	5.29	3.82953	SCFA9	SCFA9	F	Butyrate	LPS	F_Butyrate_LPS
SCFA7.28	ENSMUSG00000022742	7775.22	ENSMUSG00000022742	Cpox	5.905	5.52137	SCFA9	SCFA9	F	Butyrate	LPS	F_Butyrate_LPS
SCFA7.28	ENSMUSG00000022744	39693.1	ENSMUSG00000022744	Cldnd1	2.563	6.6689	SCFA9	SCFA9	F	Butyrate	LPS	F_Butyrate_LPS
SCFA7.28	ENSMUSG00000022747	22096.1	ENSMUSG00000022747	St3gal6	6.172	7.09164	SCFA9	SCFA9	F	Butyrate	LPS	F_Butyrate_LPS
SCFA7.28	ENSMUSG00000022748	6097.11	ENSMUSG00000022748	Cmss1	1.997	3.60802	SCFA9	SCFA9	F	Butyrate	LPS	F_Butyrate_LPS
SCFA7.28	ENSMUSG00000022749	8115.26	ENSMUSG00000022749	Tbc1d23	5.06	5.36039	SCFA9	SCFA9	F	Butyrate	LPS	F_Butyrate_LPS
SCFA7.28	ENSMUSG00000022750	6545.67	ENSMUSG00000022750	Klhl22	5.234	5.09919	SCFA9	SCFA9	F	Butyrate	LPS	F_Butyrate_LPS
SCFA7.28	ENSMUSG00000022751	2899.4	ENSMUSG00000022751	Nit2	2.563	2.89697	SCFA9	SCFA9	F	Butyrate	LPS	F_Butyrate_LPS
SCFA7.28	ENSMUSG00000022752	15496	ENSMUSG00000022752	Tomm70a	5.964	6.53038	SCFA9	SCFA9	F	Butyrate	LPS	F_Butyrate_LPS
SCFA7.28	ENSMUSG00000022754	3824.41	ENSMUSG00000022754	Tmem45a	3.129	3.58304	SCFA9	SCFA9	F	Butyrate	LPS	F_Butyrate_LPS
SCFA7.28	ENSMUSG00000022756	1386.11	ENSMUSG00000022756	Slc7a4	4.153	2.52956	SCFA9	SCFA9	F	Butyrate	LPS	F_Butyrate_LPS
SCFA7.28	ENSMUSG00000022757	24765.6	ENSMUSG00000022757	Tfg	2.292	5.82732	SCFA9	SCFA9	F	Butyrate	LPS	F_Butyrate_LPS
SCFA7.28	ENSMUSG00000022758	209.59	ENSMUSG00000022758	P2rx6	3.995	-0.226414	SCFA9	SCFA9	F	Butyrate	LPS	F_Butyrate_LPS
SCFA7.28	ENSMUSG00000022759	2009.54	ENSMUSG00000022759	Lrrc74b	3.941	2.9886	SCFA9	SCFA9	F	Butyrate	LPS	F_Butyrate_LPS
SCFA7.28	ENSMUSG00000022760	17610.9	ENSMUSG00000022760	Thap7	1.882	5.05142	SCFA9	SCFA9	F	Butyrate	LPS	F_Butyrate_LPS
SCFA7.28	ENSMUSG00000022761	8278.13	ENSMUSG00000022761	Lztr1	6.111	5.66121	SCFA9	SCFA9	F	Butyrate	LPS	F_Butyrate_LPS
SCFA7.28	ENSMUSG00000022762	1588.9	ENSMUSG00000022762	Ncam2	11.33	4.1715	SCFA9	SCFA9	F	Butyrate	LPS	F_Butyrate_LPS
SCFA7.28	ENSMUSG00000022763	4517.29	ENSMUSG00000022763	Aifm3	4.688	4.40562	SCFA9	SCFA9	F	Butyrate	LPS	F_Butyrate_LPS
SCFA7.28	ENSMUSG00000022765	21507.7	ENSMUSG00000022765	Snap29	3.447	6.21246	SCFA9	SCFA9	F	Butyrate	LPS	F_Butyrate_LPS
SCFA7.28	ENSMUSG00000022766	31.8467	ENSMUSG00000022766	Serpind1	2.191	-3.5192	SCFA9	SCFA9	F	Butyrate	LPS	F_Butyrate_LPS
SCFA7.28	ENSMUSG00000022768	69.7606	ENSMUSG00000022768	Ccdc116	4.501	-1.5932	SCFA9	SCFA9	F	Butyrate	LPS	F_Butyrate_LPS
SCFA7.28	ENSMUSG00000022769	107939	ENSMUSG00000022769	Sdf2l1	1.108	6.90224	SCFA9	SCFA9	F	Butyrate	LPS	F_Butyrate_LPS
SCFA7.28	ENSMUSG00000022770	5995.57	ENSMUSG00000022770	Dlg1	10.736	6.00867	SCFA9	SCFA9	F	Butyrate	LPS	F_Butyrate_LPS
SCFA7.28	ENSMUSG00000022771	11177.1	ENSMUSG00000022771	Ppil2	6.171	6.10834	SCFA9	SCFA9	F	Butyrate	LPS	F_Butyrate_LPS
SCFA7.28	ENSMUSG00000022772	10509.7	ENSMUSG00000022772	Senp5	7.26	6.25394	SCFA9	SCFA9	F	Butyrate	LPS	F_Butyrate_LPS
SCFA7.28	ENSMUSG00000022773	812.925	ENSMUSG00000022773	Ypel1	4.635	1.92043	SCFA9	SCFA9	F	Butyrate	LPS	F_Butyrate_LPS
SCFA7.28	ENSMUSG00000022774	6765.7	ENSMUSG00000022774	Ncbp2	2.305	3.96462	SCFA9	SCFA9	F	Butyrate	LPS	F_Butyrate_LPS
SCFA7.28	ENSMUSG00000022779	4485.6	ENSMUSG00000022779	Top3b	8.4	5.23636	SCFA9	SCFA9	F	Butyrate	LPS	F_Butyrate_LPS
SCFA7.28	ENSMUSG00000022780	160.385	ENSMUSG00000022780	Meltf	4.133	-0.555722	SCFA9	SCFA9	F	Butyrate	LPS	F_Butyrate_LPS
SCFA7.28	ENSMUSG00000022781	37116.3	ENSMUSG00000022781	Pak2	6.795	7.97856	SCFA9	SCFA9	F	Butyrate	LPS	F_Butyrate_LPS
SCFA7.28	ENSMUSG00000022783	2165.67	ENSMUSG00000022783	Spag6l	4.559	3.30608	SCFA9	SCFA9	F	Butyrate	LPS	F_Butyrate_LPS
SCFA7.28	ENSMUSG00000022787	2222.02	ENSMUSG00000022787	Wdr53	1.523	1.76621	SCFA9	SCFA9	F	Butyrate	LPS	F_Butyrate_LPS
SCFA7.28	ENSMUSG00000022788	5142.48	ENSMUSG00000022788	Fgd4	17.517	6.49343	SCFA9	SCFA9	F	Butyrate	LPS	F_Butyrate_LPS
SCFA7.28	ENSMUSG00000022789	11278.4	ENSMUSG00000022789	Dnm1l	5.203	5.87527	SCFA9	SCFA9	F	Butyrate	LPS	F_Butyrate_LPS
SCFA7.28	ENSMUSG00000022790	13212.2	ENSMUSG00000022790	Igsf11	4.489	5.89062	SCFA9	SCFA9	F	Butyrate	LPS	F_Butyrate_LPS
SCFA7.28	ENSMUSG00000022791	9645.22	ENSMUSG00000022791	Tnk2	6.377	5.9431	SCFA9	SCFA9	F	Butyrate	LPS	F_Butyrate_LPS
SCFA7.28	ENSMUSG00000022792	5295.8	ENSMUSG00000022792	Yars2	3.149	4.06125	SCFA9	SCFA9	F	Butyrate	LPS	F_Butyrate_LPS
SCFA7.28	ENSMUSG00000022793	16645.9	ENSMUSG00000022793	B4galt4	3.213	5.74149	SCFA9	SCFA9	F	Butyrate	LPS	F_Butyrate_LPS
SCFA7.28	ENSMUSG00000022797	9967.2	ENSMUSG00000022797	Tfrc	6.185	5.94637	SCFA9	SCFA9	F	Butyrate	LPS	F_Butyrate_LPS
SCFA7.28	ENSMUSG00000022799	15156.5	ENSMUSG00000022799	Arhgap31	11.141	7.39982	SCFA9	SCFA9	F	Butyrate	LPS	F_Butyrate_LPS
SCFA7.28	ENSMUSG00000022800	11561	ENSMUSG00000022800	Fyttd1	6.633	6.26118	SCFA9	SCFA9	F	Butyrate	LPS	F_Butyrate_LPS
SCFA7.28	ENSMUSG00000022801	16747.3	ENSMUSG00000022801	Lrch3	6.61	6.79073	SCFA9	SCFA9	F	Butyrate	LPS	F_Butyrate_LPS
SCFA7.28	ENSMUSG00000022802	3445.4	ENSMUSG00000022802	Lmln	6.511	4.48867	SCFA9	SCFA9	F	Butyrate	LPS	F_Butyrate_LPS
SCFA7.28	ENSMUSG00000022803	266.095	ENSMUSG00000022803	Popdc2	2.36	-0.631671	SCFA9	SCFA9	F	Butyrate	LPS	F_Butyrate_LPS
SCFA7.28	ENSMUSG00000022805	1888.13	ENSMUSG00000022805	Cfap91	4.527	3.09846	SCFA9	SCFA9	F	Butyrate	LPS	F_Butyrate_LPS
SCFA7.28	ENSMUSG00000022807	15761.6	ENSMUSG00000022807	Osbpl11	5.091	6.32661	SCFA9	SCFA9	F	Butyrate	LPS	F_Butyrate_LPS
SCFA7.28	ENSMUSG00000022808	12046.3	ENSMUSG00000022808	Snx4	3.988	5.58671	SCFA9	SCFA9	F	Butyrate	LPS	F_Butyrate_LPS
SCFA7.28	ENSMUSG00000022811	11333.7	ENSMUSG00000022811	Zfp148	10.383	6.87891	SCFA9	SCFA9	F	Butyrate	LPS	F_Butyrate_LPS
SCFA7.28	ENSMUSG00000022812	19738.3	ENSMUSG00000022812	Gsk3b	9.831	7.60039	SCFA9	SCFA9	F	Butyrate	LPS	F_Butyrate_LPS
SCFA7.28	ENSMUSG00000022814	7910.89	ENSMUSG00000022814	Umps	3.484	4.7855	SCFA9	SCFA9	F	Butyrate	LPS	F_Butyrate_LPS
SCFA7.28	ENSMUSG00000022816	16066.7	ENSMUSG00000022816	Fstl1	4.914	6.30322	SCFA9	SCFA9	F	Butyrate	LPS	F_Butyrate_LPS
SCFA7.28	ENSMUSG00000022817	311253	ENSMUSG00000022817	Itgb5	3.553	10.111	SCFA9	SCFA9	F	Butyrate	LPS	F_Butyrate_LPS
SCFA7.28	ENSMUSG00000022818	0	ENSMUSG00000022818	Cyp2ab1	3.144	-5.84112	SCFA9	SCFA9	F	Butyrate	LPS	F_Butyrate_LPS
SCFA7.28	ENSMUSG00000022820	5784.85	ENSMUSG00000022820	Ndufb4	1.17	2.7625	SCFA9	SCFA9	F	Butyrate	LPS	F_Butyrate_LPS
SCFA7.28	ENSMUSG00000022822	7140.27	ENSMUSG00000022822	Abcc5	10.681	6.25328	SCFA9	SCFA9	F	Butyrate	LPS	F_Butyrate_LPS
SCFA7.28	ENSMUSG00000022824	34.4516	ENSMUSG00000022824	Muc13	3.038	-3.03377	SCFA9	SCFA9	F	Butyrate	LPS	F_Butyrate_LPS
SCFA7.28	ENSMUSG00000022827	1544.74	ENSMUSG00000022827	Rabl3	6.369	3.30098	SCFA9	SCFA9	F	Butyrate	LPS	F_Butyrate_LPS
SCFA7.28	ENSMUSG00000022828	3375.01	ENSMUSG00000022828	Gtf2e1	6.285	4.40799	SCFA9	SCFA9	F	Butyrate	LPS	F_Butyrate_LPS
SCFA7.28	ENSMUSG00000022829	630.531	ENSMUSG00000022829	Stxbp5l	8.521	2.43034	SCFA9	SCFA9	F	Butyrate	LPS	F_Butyrate_LPS
SCFA7.28	ENSMUSG00000022831	41119.5	ENSMUSG00000022831	Hcls1	2.525	6.69828	SCFA9	SCFA9	F	Butyrate	LPS	F_Butyrate_LPS
SCFA7.28	ENSMUSG00000022833	732.797	ENSMUSG00000022833	Ccdc14	9.141	2.74759	SCFA9	SCFA9	F	Butyrate	LPS	F_Butyrate_LPS
SCFA7.28	ENSMUSG00000022836	49883.4	ENSMUSG00000022836	Mylk	11.263	9.13405	SCFA9	SCFA9	F	Butyrate	LPS	F_Butyrate_LPS
SCFA7.28	ENSMUSG00000022837	1644.68	ENSMUSG00000022837	Iqcb1	5.388	3.1504	SCFA9	SCFA9	F	Butyrate	LPS	F_Butyrate_LPS
SCFA7.28	ENSMUSG00000022838	47.9012	ENSMUSG00000022838	Eaf2	4.37	-2.14068	SCFA9	SCFA9	F	Butyrate	LPS	F_Butyrate_LPS
SCFA7.28	ENSMUSG00000022840	17507.1	ENSMUSG00000022840	Adcy5	7.184	6.97486	SCFA9	SCFA9	F	Butyrate	LPS	F_Butyrate_LPS
SCFA7.28	ENSMUSG00000022841	23270	ENSMUSG00000022841	Ap2m1	4.12	6.5833	SCFA9	SCFA9	F	Butyrate	LPS	F_Butyrate_LPS
SCFA7.28	ENSMUSG00000022842	40.9644	ENSMUSG00000022842	Ece2	5.11	-2.14068	SCFA9	SCFA9	F	Butyrate	LPS	F_Butyrate_LPS
SCFA7.28	ENSMUSG00000022843	1992.94	ENSMUSG00000022843	Clcn2	6.022	3.58724	SCFA9	SCFA9	F	Butyrate	LPS	F_Butyrate_LPS
SCFA7.28	ENSMUSG00000022844	2593.62	ENSMUSG00000022844	Pdia5	2.771	2.84887	SCFA9	SCFA9	F	Butyrate	LPS	F_Butyrate_LPS
SCFA7.28	ENSMUSG00000022848	18139.2	ENSMUSG00000022848	Slc49a4	5.395	6.61292	SCFA9	SCFA9	F	Butyrate	LPS	F_Butyrate_LPS
SCFA7.28	ENSMUSG00000022849	807.13	ENSMUSG00000022849	Hspbap1	9.423	2.93037	SCFA9	SCFA9	F	Butyrate	LPS	F_Butyrate_LPS
SCFA7.28	ENSMUSG00000022853	2738.61	ENSMUSG00000022853	Ehhadh	2.981	3.03232	SCFA9	SCFA9	F	Butyrate	LPS	F_Butyrate_LPS
SCFA7.28	ENSMUSG00000022855	10738.6	ENSMUSG00000022855	Senp2	5.666	5.92747	SCFA9	SCFA9	F	Butyrate	LPS	F_Butyrate_LPS
SCFA7.28	ENSMUSG00000022856	4976.67	ENSMUSG00000022856	Tmem41a	1.36	2.7625	SCFA9	SCFA9	F	Butyrate	LPS	F_Butyrate_LPS
SCFA7.28	ENSMUSG00000022858	21776.7	ENSMUSG00000022858	Tra2b	5.383	6.87334	SCFA9	SCFA9	F	Butyrate	LPS	F_Butyrate_LPS
SCFA7.28	ENSMUSG00000022860	91.3299	ENSMUSG00000022860	Chodl	3.82	-1.44881	SCFA9	SCFA9	F	Butyrate	LPS	F_Butyrate_LPS
SCFA7.28	ENSMUSG00000022861	2075.78	ENSMUSG00000022861	Dgkg	5.58	3.53609	SCFA9	SCFA9	F	Butyrate	LPS	F_Butyrate_LPS
SCFA7.28	ENSMUSG00000022863	321.818	ENSMUSG00000022863	Btg3	4.77	0.634609	SCFA9	SCFA9	F	Butyrate	LPS	F_Butyrate_LPS
SCFA7.28	ENSMUSG00000022864	4496.87	ENSMUSG00000022864	D16Ertd472e	6.548	4.88083	SCFA9	SCFA9	F	Butyrate	LPS	F_Butyrate_LPS
SCFA7.28	ENSMUSG00000022865	1169.22	ENSMUSG00000022865	Cxadr	7.4	3.11598	SCFA9	SCFA9	F	Butyrate	LPS	F_Butyrate_LPS
SCFA7.28	ENSMUSG00000022867	22689.1	ENSMUSG00000022867	Usp25	5.411	6.94003	SCFA9	SCFA9	F	Butyrate	LPS	F_Butyrate_LPS
SCFA7.28	ENSMUSG00000022876	15608.9	ENSMUSG00000022876	Samsn1	4.924	6.26446	SCFA9	SCFA9	F	Butyrate	LPS	F_Butyrate_LPS
SCFA7.28	ENSMUSG00000022881	2571.66	ENSMUSG00000022881	Rfc4	1.533	1.98542	SCFA9	SCFA9	F	Butyrate	LPS	F_Butyrate_LPS
SCFA7.28	ENSMUSG00000022883	639.52	ENSMUSG00000022883	Robo1	14.293	3.19505	SCFA9	SCFA9	F	Butyrate	LPS	F_Butyrate_LPS
SCFA7.28	ENSMUSG00000022884	24117.1	ENSMUSG00000022884	Eif4a2	5.338	7.00848	SCFA9	SCFA9	F	Butyrate	LPS	F_Butyrate_LPS
SCFA7.28	ENSMUSG00000022885	18111.1	ENSMUSG00000022885	St6gal1	4.916	6.47657	SCFA9	SCFA9	F	Butyrate	LPS	F_Butyrate_LPS
SCFA7.28	ENSMUSG00000022887	1092.8	ENSMUSG00000022887	Masp1	9.833	3.428	SCFA9	SCFA9	F	Butyrate	LPS	F_Butyrate_LPS
SCFA7.28	ENSMUSG00000022889	3884.1	ENSMUSG00000022889	Mrpl39	2.533	3.30098	SCFA9	SCFA9	F	Butyrate	LPS	F_Butyrate_LPS
SCFA7.28	ENSMUSG00000022890	8526.95	ENSMUSG00000022890	Atp5pf	3.13	4.73913	SCFA9	SCFA9	F	Butyrate	LPS	F_Butyrate_LPS
SCFA7.28	ENSMUSG00000022892	39951	ENSMUSG00000022892	App	12.996	9.02021	SCFA9	SCFA9	F	Butyrate	LPS	F_Butyrate_LPS
SCFA7.28	ENSMUSG00000022893	42356.5	ENSMUSG00000022893	Adamts1	5.302	7.81116	SCFA9	SCFA9	F	Butyrate	LPS	F_Butyrate_LPS
SCFA7.28	ENSMUSG00000022894	1823.45	ENSMUSG00000022894	Adamts5	10.791	4.29971	SCFA9	SCFA9	F	Butyrate	LPS	F_Butyrate_LPS
SCFA7.28	ENSMUSG00000022895	21392.1	ENSMUSG00000022895	Ets2	4.71	6.65498	SCFA9	SCFA9	F	Butyrate	LPS	F_Butyrate_LPS
SCFA7.28	ENSMUSG00000022897	17386.9	ENSMUSG00000022897	Dyrk1a	8.251	7.16468	SCFA9	SCFA9	F	Butyrate	LPS	F_Butyrate_LPS
SCFA7.28	ENSMUSG00000022898	10623	ENSMUSG00000022898	Vps26c	3.675	5.28751	SCFA9	SCFA9	F	Butyrate	LPS	F_Butyrate_LPS
SCFA7.28	ENSMUSG00000022899	3711.09	ENSMUSG00000022899	Slc15a2	7.361	4.77267	SCFA9	SCFA9	F	Butyrate	LPS	F_Butyrate_LPS
SCFA7.28	ENSMUSG00000022900	698.41	ENSMUSG00000022900	Ildr1	4.296	1.5935	SCFA9	SCFA9	F	Butyrate	LPS	F_Butyrate_LPS
SCFA7.28	ENSMUSG00000022901	63381.7	ENSMUSG00000022901	Cd86	3.661	7.85834	SCFA9	SCFA9	F	Butyrate	LPS	F_Butyrate_LPS
SCFA7.28	ENSMUSG00000022905	13283.4	ENSMUSG00000022905	Kpna1	8.486	6.81686	SCFA9	SCFA9	F	Butyrate	LPS	F_Butyrate_LPS
SCFA7.28	ENSMUSG00000022906	29782.3	ENSMUSG00000022906	Parp9	4.872	7.18107	SCFA9	SCFA9	F	Butyrate	LPS	F_Butyrate_LPS
SCFA7.28	ENSMUSG00000022911	4066.96	ENSMUSG00000022911	Arl13b	5.087	4.37198	SCFA9	SCFA9	F	Butyrate	LPS	F_Butyrate_LPS
SCFA7.28	ENSMUSG00000022912	66507.4	ENSMUSG00000022912	Pros1	4.088	8.08693	SCFA9	SCFA9	F	Butyrate	LPS	F_Butyrate_LPS
SCFA7.28	ENSMUSG00000022913	7995.17	ENSMUSG00000022913	Psmg1	1.344	3.428	SCFA9	SCFA9	F	Butyrate	LPS	F_Butyrate_LPS
SCFA7.28	ENSMUSG00000022914	3156.55	ENSMUSG00000022914	Brwd1	17.861	5.81753	SCFA9	SCFA9	F	Butyrate	LPS	F_Butyrate_LPS
SCFA7.28	ENSMUSG00000022935	103.818	ENSMUSG00000022935	Grik1	6.721	-0.483572	SCFA9	SCFA9	F	Butyrate	LPS	F_Butyrate_LPS
SCFA7.28	ENSMUSG00000022940	9270.7	ENSMUSG00000022940	Pigp	1.987	4.20464	SCFA9	SCFA9	F	Butyrate	LPS	F_Butyrate_LPS
SCFA7.28	ENSMUSG00000022941	1025.45	ENSMUSG00000022941	Ripply3	1.531	0.66667	SCFA9	SCFA9	F	Butyrate	LPS	F_Butyrate_LPS
SCFA7.28	ENSMUSG00000022945	521.718	ENSMUSG00000022945	Chaf1b	4.681	1.29843	SCFA9	SCFA9	F	Butyrate	LPS	F_Butyrate_LPS
SCFA7.28	ENSMUSG00000022946	6423.77	ENSMUSG00000022946	Dop1b	9.89	5.98979	SCFA9	SCFA9	F	Butyrate	LPS	F_Butyrate_LPS
SCFA7.28	ENSMUSG00000022947	6955.35	ENSMUSG00000022947	Cbr3	1.254	3.12754	SCFA9	SCFA9	F	Butyrate	LPS	F_Butyrate_LPS
SCFA7.28	ENSMUSG00000022948	466.99	ENSMUSG00000022948	Setd4	5.379	1.33878	SCFA9	SCFA9	F	Butyrate	LPS	F_Butyrate_LPS
SCFA7.28	ENSMUSG00000022949	14600.6	ENSMUSG00000022949	Clic6	3.914	5.83704	SCFA9	SCFA9	F	Butyrate	LPS	F_Butyrate_LPS
SCFA7.28	ENSMUSG00000022951	12263.5	ENSMUSG00000022951	Rcan1	3.081	5.24036	SCFA9	SCFA9	F	Butyrate	LPS	F_Butyrate_LPS
SCFA7.28	ENSMUSG00000022952	15298.5	ENSMUSG00000022952	Runx1	12.025	7.52342	SCFA9	SCFA9	F	Butyrate	LPS	F_Butyrate_LPS
SCFA7.28	ENSMUSG00000022956	8898.92	ENSMUSG00000022956	Atp5po	1.972	4.13472	SCFA9	SCFA9	F	Butyrate	LPS	F_Butyrate_LPS
SCFA7.28	ENSMUSG00000022957	2037.43	ENSMUSG00000022957	Itsn1	23.425	5.57726	SCFA9	SCFA9	F	Butyrate	LPS	F_Butyrate_LPS
SCFA7.28	ENSMUSG00000022960	5802.6	ENSMUSG00000022960	Donson	3.373	4.29202	SCFA9	SCFA9	F	Butyrate	LPS	F_Butyrate_LPS
SCFA7.28	ENSMUSG00000022961	25669.3	ENSMUSG00000022961	Son	14.907	8.57995	SCFA9	SCFA9	F	Butyrate	LPS	F_Butyrate_LPS
SCFA7.28	ENSMUSG00000022962	11380.7	ENSMUSG00000022962	Gart	5.144	5.87183	SCFA9	SCFA9	F	Butyrate	LPS	F_Butyrate_LPS
SCFA7.28	ENSMUSG00000022964	30552	ENSMUSG00000022964	Tmem50b	2.446	6.22396	SCFA9	SCFA9	F	Butyrate	LPS	F_Butyrate_LPS
SCFA7.28	ENSMUSG00000022965	72332.2	ENSMUSG00000022965	Ifngr2	3.767	8.09008	SCFA9	SCFA9	F	Butyrate	LPS	F_Butyrate_LPS
SCFA7.28	ENSMUSG00000022967	22794.7	ENSMUSG00000022967	Ifnar1	5.94	7.08127	SCFA9	SCFA9	F	Butyrate	LPS	F_Butyrate_LPS
SCFA7.28	ENSMUSG00000022969	21611.5	ENSMUSG00000022969	Il10rb	4.123	6.4777	SCFA9	SCFA9	F	Butyrate	LPS	F_Butyrate_LPS
SCFA7.28	ENSMUSG00000022971	35716	ENSMUSG00000022971	Ifnar2	3.329	6.8938	SCFA9	SCFA9	F	Butyrate	LPS	F_Butyrate_LPS
SCFA7.28	ENSMUSG00000022972	4061.85	ENSMUSG00000022972	Cfap298	1.589	2.69415	SCFA9	SCFA9	F	Butyrate	LPS	F_Butyrate_LPS
SCFA7.28	ENSMUSG00000022973	14330.6	ENSMUSG00000022973	Synj1	8.085	6.8565	SCFA9	SCFA9	F	Butyrate	LPS	F_Butyrate_LPS
SCFA7.28	ENSMUSG00000022974	3990.46	ENSMUSG00000022974	Paxbp1	5.508	4.45923	SCFA9	SCFA9	F	Butyrate	LPS	F_Butyrate_LPS
SCFA7.28	ENSMUSG00000022978	3570.45	ENSMUSG00000022978	Mis18a	2.863	3.35609	SCFA9	SCFA9	F	Butyrate	LPS	F_Butyrate_LPS
SCFA7.28	ENSMUSG00000022982	18990.7	ENSMUSG00000022982	Sod1	3.97	6.23669	SCFA9	SCFA9	F	Butyrate	LPS	F_Butyrate_LPS
SCFA7.28	ENSMUSG00000022983	9762.22	ENSMUSG00000022983	Scaf4	5.425	5.72731	SCFA9	SCFA9	F	Butyrate	LPS	F_Butyrate_LPS
SCFA7.28	ENSMUSG00000022987	1342.47	ENSMUSG00000022987	Zfp641	4.288	2.52956	SCFA9	SCFA9	F	Butyrate	LPS	F_Butyrate_LPS
SCFA7.28	ENSMUSG00000022992	4139.73	ENSMUSG00000022992	Kansl2	3.784	3.97105	SCFA9	SCFA9	F	Butyrate	LPS	F_Butyrate_LPS
SCFA7.28	ENSMUSG00000022994	15247.4	ENSMUSG00000022994	Adcy6	6.782	6.69245	SCFA9	SCFA9	F	Butyrate	LPS	F_Butyrate_LPS
SCFA7.28	ENSMUSG00000022995	11748	ENSMUSG00000022995	Enah	13.72	7.33271	SCFA9	SCFA9	F	Butyrate	LPS	F_Butyrate_LPS
SCFA7.28	ENSMUSG00000022999	4463.54	ENSMUSG00000022999	Lmbr1l	4.338	4.27652	SCFA9	SCFA9	F	Butyrate	LPS	F_Butyrate_LPS
SCFA7.28	ENSMUSG00000023000	312.528	ENSMUSG00000023000	Dhh	4.242	0.425662	SCFA9	SCFA9	F	Butyrate	LPS	F_Butyrate_LPS
SCFA7.28	ENSMUSG00000023004	26938.7	ENSMUSG00000023004	Tuba1b	2.348	5.98344	SCFA9	SCFA9	F	Butyrate	LPS	F_Butyrate_LPS
SCFA7.28	ENSMUSG00000023007	2641.96	ENSMUSG00000023007	Prpf40b	4.952	3.71154	SCFA9	SCFA9	F	Butyrate	LPS	F_Butyrate_LPS
SCFA7.28	ENSMUSG00000023008	39508.7	ENSMUSG00000023008	Fmnl3	5.021	7.6322	SCFA9	SCFA9	F	Butyrate	LPS	F_Butyrate_LPS
SCFA7.28	ENSMUSG00000023009	22563.5	ENSMUSG00000023009	Nckap5l	5.002	6.81865	SCFA9	SCFA9	F	Butyrate	LPS	F_Butyrate_LPS
SCFA7.28	ENSMUSG00000023010	218747	ENSMUSG00000023010	Tmbim6	4.578	9.96787	SCFA9	SCFA9	F	Butyrate	LPS	F_Butyrate_LPS
SCFA7.28	ENSMUSG00000023011	1368.21	ENSMUSG00000023011	Faim2	12.52	4.09992	SCFA9	SCFA9	F	Butyrate	LPS	F_Butyrate_LPS
SCFA7.28	ENSMUSG00000023015	1044.82	ENSMUSG00000023015	Racgap1	7.079	2.89019	SCFA9	SCFA9	F	Butyrate	LPS	F_Butyrate_LPS
SCFA7.28	ENSMUSG00000023017	832.693	ENSMUSG00000023017	Asic1	5.74	2.26216	SCFA9	SCFA9	F	Butyrate	LPS	F_Butyrate_LPS
SCFA7.28	ENSMUSG00000023018	11638	ENSMUSG00000023018	Smarcd1	4.026	5.55066	SCFA9	SCFA9	F	Butyrate	LPS	F_Butyrate_LPS
SCFA7.28	ENSMUSG00000023019	18427.9	ENSMUSG00000023019	Gpd1	2.961	5.77036	SCFA9	SCFA9	F	Butyrate	LPS	F_Butyrate_LPS
SCFA7.28	ENSMUSG00000023020	14099.2	ENSMUSG00000023020	Cox14	2.326	5.03616	SCFA9	SCFA9	F	Butyrate	LPS	F_Butyrate_LPS
SCFA7.28	ENSMUSG00000023021	16055.2	ENSMUSG00000023021	Cers5	3.542	5.82997	SCFA9	SCFA9	F	Butyrate	LPS	F_Butyrate_LPS
SCFA7.28	ENSMUSG00000023022	5360.69	ENSMUSG00000023022	Lima1	7.608	5.35055	SCFA9	SCFA9	F	Butyrate	LPS	F_Butyrate_LPS
SCFA7.28	ENSMUSG00000023025	11071.6	ENSMUSG00000023025	Larp4	10.843	6.9077	SCFA9	SCFA9	F	Butyrate	LPS	F_Butyrate_LPS
SCFA7.28	ENSMUSG00000023026	15236.3	ENSMUSG00000023026	Dip2b	10.256	7.288	SCFA9	SCFA9	F	Butyrate	LPS	F_Butyrate_LPS
SCFA7.28	ENSMUSG00000023027	17022.2	ENSMUSG00000023027	Atf1	3.06	5.70336	SCFA9	SCFA9	F	Butyrate	LPS	F_Butyrate_LPS
SCFA7.28	ENSMUSG00000023030	8785.15	ENSMUSG00000023030	Slc11a2	6.354	5.80318	SCFA9	SCFA9	F	Butyrate	LPS	F_Butyrate_LPS
SCFA7.28	ENSMUSG00000023031	302.585	ENSMUSG00000023031	Cela1	2.306	-0.483572	SCFA9	SCFA9	F	Butyrate	LPS	F_Butyrate_LPS
SCFA7.28	ENSMUSG00000023032	2296.22	ENSMUSG00000023032	Slc4a8	13.021	4.90287	SCFA9	SCFA9	F	Butyrate	LPS	F_Butyrate_LPS
SCFA7.28	ENSMUSG00000023033	893.997	ENSMUSG00000023033	Scn8a	15.766	3.81887	SCFA9	SCFA9	F	Butyrate	LPS	F_Butyrate_LPS
SCFA7.28	ENSMUSG00000023034	11602.8	ENSMUSG00000023034	Nr4a1	3.509	5.34808	SCFA9	SCFA9	F	Butyrate	LPS	F_Butyrate_LPS
SCFA7.28	ENSMUSG00000023036	1618.02	ENSMUSG00000023036	Pcdhgc4	5.024	3.02615	SCFA9	SCFA9	F	Butyrate	LPS	F_Butyrate_LPS
SCFA7.28	ENSMUSG00000023039	0	ENSMUSG00000023039	Krt7	6.333	-5.84112	SCFA9	SCFA9	F	Butyrate	LPS	F_Butyrate_LPS
SCFA7.28	ENSMUSG00000023043	2694.9	ENSMUSG00000023043	Krt18	1.437	1.95978	SCFA9	SCFA9	F	Butyrate	LPS	F_Butyrate_LPS
SCFA7.28	ENSMUSG00000023044	9480.15	ENSMUSG00000023044	Csad	3.831	5.18332	SCFA9	SCFA9	F	Butyrate	LPS	F_Butyrate_LPS
SCFA7.28	ENSMUSG00000023045	8292.41	ENSMUSG00000023045	Soat2	2.213	4.19917	SCFA9	SCFA9	F	Butyrate	LPS	F_Butyrate_LPS
SCFA7.28	ENSMUSG00000023046	2792.3	ENSMUSG00000023046	Igfbp6	1.112	1.64269	SCFA9	SCFA9	F	Butyrate	LPS	F_Butyrate_LPS
SCFA7.28	ENSMUSG00000023047	174.005	ENSMUSG00000023047	Amhr2	2.005	-1.44881	SCFA9	SCFA9	F	Butyrate	LPS	F_Butyrate_LPS
SCFA7.28	ENSMUSG00000023048	31493	ENSMUSG00000023048	Prr13	1.562	5.62087	SCFA9	SCFA9	F	Butyrate	LPS	F_Butyrate_LPS
SCFA7.28	ENSMUSG00000023050	2483.96	ENSMUSG00000023050	Map3k12	8.989	4.48193	SCFA9	SCFA9	F	Butyrate	LPS	F_Butyrate_LPS
SCFA7.28	ENSMUSG00000023051	2438.86	ENSMUSG00000023051	Tarbp2	4.549	3.47403	SCFA9	SCFA9	F	Butyrate	LPS	F_Butyrate_LPS
SCFA7.28	ENSMUSG00000023052	348.184	ENSMUSG00000023052	Npff	1.002	-1.44881	SCFA9	SCFA9	F	Butyrate	LPS	F_Butyrate_LPS
SCFA7.28	ENSMUSG00000023055	16872.5	ENSMUSG00000023055	Calcoco1	4.09	6.10907	SCFA9	SCFA9	F	Butyrate	LPS	F_Butyrate_LPS
SCFA7.28	ENSMUSG00000023057	0	ENSMUSG00000023057	Fabp2	0.965	-5.84112	SCFA9	SCFA9	F	Butyrate	LPS	F_Butyrate_LPS
SCFA7.28	ENSMUSG00000023064	25674.6	ENSMUSG00000023064	Sncg	0.852	4.45235	SCFA9	SCFA9	F	Butyrate	LPS	F_Butyrate_LPS
SCFA7.28	ENSMUSG00000023066	1357.96	ENSMUSG00000023066	Rttn	12.075	4.03693	SCFA9	SCFA9	F	Butyrate	LPS	F_Butyrate_LPS
SCFA7.28	ENSMUSG00000023067	67170.4	ENSMUSG00000023067	Cdkn1a	2.718	7.51244	SCFA9	SCFA9	F	Butyrate	LPS	F_Butyrate_LPS
SCFA7.28	ENSMUSG00000023068	16401	ENSMUSG00000023068	Nus1	4.867	6.31906	SCFA9	SCFA9	F	Butyrate	LPS	F_Butyrate_LPS
SCFA7.28	ENSMUSG00000023072	1803.73	ENSMUSG00000023072	Cep89	5.087	3.20053	SCFA9	SCFA9	F	Butyrate	LPS	F_Butyrate_LPS
SCFA7.28	ENSMUSG00000023073	0	ENSMUSG00000023073	Slc10a2	4.152	-5.84112	SCFA9	SCFA9	F	Butyrate	LPS	F_Butyrate_LPS
SCFA7.28	ENSMUSG00000023074	15494.6	ENSMUSG00000023074	Mospd1	2.085	5.01452	SCFA9	SCFA9	F	Butyrate	LPS	F_Butyrate_LPS
SCFA7.28	ENSMUSG00000023075	41784.7	ENSMUSG00000023075	Akirin1	3.45	7.17167	SCFA9	SCFA9	F	Butyrate	LPS	F_Butyrate_LPS
SCFA7.28	ENSMUSG00000023078	8069.75	ENSMUSG00000023078	Cxcl13	1.15	3.21687	SCFA9	SCFA9	F	Butyrate	LPS	F_Butyrate_LPS
SCFA7.28	ENSMUSG00000023079	2558.95	ENSMUSG00000023079	Gtf2ird1	7.594	4.2817	SCFA9	SCFA9	F	Butyrate	LPS	F_Butyrate_LPS
SCFA7.28	ENSMUSG00000023084	321.902	ENSMUSG00000023084	Lrrc71	4.552	0.568267	SCFA9	SCFA9	F	Butyrate	LPS	F_Butyrate_LPS
SCFA7.28	ENSMUSG00000023087	857.634	ENSMUSG00000023087	Noct	10.658	3.19505	SCFA9	SCFA9	F	Butyrate	LPS	F_Butyrate_LPS
SCFA7.28	ENSMUSG00000023088	2787.43	ENSMUSG00000023088	Abcc1	12.366	5.10797	SCFA9	SCFA9	F	Butyrate	LPS	F_Butyrate_LPS
SCFA7.28	ENSMUSG00000023089	3617.27	ENSMUSG00000023089	Ndufa5	1.032	1.90707	SCFA9	SCFA9	F	Butyrate	LPS	F_Butyrate_LPS
SCFA7.28	ENSMUSG00000023092	15884.7	ENSMUSG00000023092	Fhl1	3.714	5.88296	SCFA9	SCFA9	F	Butyrate	LPS	F_Butyrate_LPS
SCFA7.28	ENSMUSG00000023094	8766.35	ENSMUSG00000023094	Msrb2	1.377	3.59559	SCFA9	SCFA9	F	Butyrate	LPS	F_Butyrate_LPS
SCFA7.28	ENSMUSG00000023104	3852.46	ENSMUSG00000023104	Rfc2	6.303	4.60286	SCFA9	SCFA9	F	Butyrate	LPS	F_Butyrate_LPS
SCFA7.28	ENSMUSG00000023106	6899.18	ENSMUSG00000023106	Denr	2.847	4.29715	SCFA9	SCFA9	F	Butyrate	LPS	F_Butyrate_LPS
SCFA7.28	ENSMUSG00000023110	13142.5	ENSMUSG00000023110	Prmt5	3.958	5.70142	SCFA9	SCFA9	F	Butyrate	LPS	F_Butyrate_LPS
SCFA7.28	ENSMUSG00000023118	9515.22	ENSMUSG00000023118	Sympk	10.534	6.64747	SCFA9	SCFA9	F	Butyrate	LPS	F_Butyrate_LPS
SCFA7.28	ENSMUSG00000023122	2041.12	ENSMUSG00000023122	Sult1c2	1.846	1.92043	SCFA9	SCFA9	F	Butyrate	LPS	F_Butyrate_LPS
SCFA7.28	ENSMUSG00000023132	5028.59	ENSMUSG00000023132	Gzma	1.006	2.34375	SCFA9	SCFA9	F	Butyrate	LPS	F_Butyrate_LPS
SCFA7.28	ENSMUSG00000023143	36713.4	ENSMUSG00000023143	Nagpa	2.37	6.44341	SCFA9	SCFA9	F	Butyrate	LPS	F_Butyrate_LPS
SCFA7.28	ENSMUSG00000023147	9832.23	ENSMUSG00000023147	Get1	4.368	5.42508	SCFA9	SCFA9	F	Butyrate	LPS	F_Butyrate_LPS
SCFA7.28	ENSMUSG00000023150	41653.8	ENSMUSG00000023150	Ivns1abp	5.435	7.82277	SCFA9	SCFA9	F	Butyrate	LPS	F_Butyrate_LPS
SCFA7.28	ENSMUSG00000023153	4492.93	ENSMUSG00000023153	Tmem52	1.157	2.38288	SCFA9	SCFA9	F	Butyrate	LPS	F_Butyrate_LPS
SCFA7.28	ENSMUSG00000023156	10258.6	ENSMUSG00000023156	Rpp14	2.401	4.62342	SCFA9	SCFA9	F	Butyrate	LPS	F_Butyrate_LPS
SCFA7.28	ENSMUSG00000023169	15486.9	ENSMUSG00000023169	Slc38a1	14.546	7.81564	SCFA9	SCFA9	F	Butyrate	LPS	F_Butyrate_LPS
SCFA7.28	ENSMUSG00000023170	12136.9	ENSMUSG00000023170	Gps2	1.604	4.28429	SCFA9	SCFA9	F	Butyrate	LPS	F_Butyrate_LPS
SCFA7.28	ENSMUSG00000023175	194154	ENSMUSG00000023175	Bsg	1.814	8.4603	SCFA9	SCFA9	F	Butyrate	LPS	F_Butyrate_LPS
SCFA7.28	ENSMUSG00000023186	33364	ENSMUSG00000023186	Vwa5a	4.899	7.35286	SCFA9	SCFA9	F	Butyrate	LPS	F_Butyrate_LPS
SCFA7.28	ENSMUSG00000023191	4234.5	ENSMUSG00000023191	P3h3	3.93	4.05823	SCFA9	SCFA9	F	Butyrate	LPS	F_Butyrate_LPS
SCFA7.28	ENSMUSG00000023192	242.377	ENSMUSG00000023192	Grm2	4.894	0.2674	SCFA9	SCFA9	F	Butyrate	LPS	F_Butyrate_LPS
SCFA7.28	ENSMUSG00000023206	7752.9	ENSMUSG00000023206	Il15ra	4.446	5.10797	SCFA9	SCFA9	F	Butyrate	LPS	F_Butyrate_LPS
SCFA7.28	ENSMUSG00000023216	122.369	ENSMUSG00000023216	Epb42	5.417	-0.555722	SCFA9	SCFA9	F	Butyrate	LPS	F_Butyrate_LPS
SCFA7.28	ENSMUSG00000023224	16206.1	ENSMUSG00000023224	Serping1	2.325	5.23636	SCFA9	SCFA9	F	Butyrate	LPS	F_Butyrate_LPS
SCFA7.28	ENSMUSG00000023232	2151.35	ENSMUSG00000023232	Serinc2	2.319	2.32378	SCFA9	SCFA9	F	Butyrate	LPS	F_Butyrate_LPS
SCFA7.28	ENSMUSG00000023235	3949.09	ENSMUSG00000023235	Ccl25	2.668	3.39967	SCFA9	SCFA9	F	Butyrate	LPS	F_Butyrate_LPS
SCFA7.28	ENSMUSG00000023236	7738.07	ENSMUSG00000023236	Scg5	1.569	3.60389	SCFA9	SCFA9	F	Butyrate	LPS	F_Butyrate_LPS
SCFA7.28	ENSMUSG00000023243	471.46	ENSMUSG00000023243	Kcnk5	3.404	0.698035	SCFA9	SCFA9	F	Butyrate	LPS	F_Butyrate_LPS
SCFA7.28	ENSMUSG00000023247	0	ENSMUSG00000023247	Guca2a	0.594	-5.84112	SCFA9	SCFA9	F	Butyrate	LPS	F_Butyrate_LPS
SCFA7.28	ENSMUSG00000023249	9309.13	ENSMUSG00000023249	Parp3	3.699	5.10651	SCFA9	SCFA9	F	Butyrate	LPS	F_Butyrate_LPS
SCFA7.28	ENSMUSG00000023259	2204.18	ENSMUSG00000023259	Slc26a6	5.065	3.48306	SCFA9	SCFA9	F	Butyrate	LPS	F_Butyrate_LPS
SCFA7.28	ENSMUSG00000023262	3505.27	ENSMUSG00000023262	Acy1	2.966	3.38046	SCFA9	SCFA9	F	Butyrate	LPS	F_Butyrate_LPS
SCFA7.28	ENSMUSG00000023266	970.351	ENSMUSG00000023266	Frs3	3.128	1.61009	SCFA9	SCFA9	F	Butyrate	LPS	F_Butyrate_LPS
SCFA7.28	ENSMUSG00000023267	1309.34	ENSMUSG00000023267	Gabrr2	2.105	1.47176	SCFA9	SCFA9	F	Butyrate	LPS	F_Butyrate_LPS
SCFA7.28	ENSMUSG00000023272	19078.6	ENSMUSG00000023272	Creld2	1.366	4.70481	SCFA9	SCFA9	F	Butyrate	LPS	F_Butyrate_LPS
SCFA7.28	ENSMUSG00000023274	320.153	ENSMUSG00000023274	Cd4	4.032	0.387695	SCFA9	SCFA9	F	Butyrate	LPS	F_Butyrate_LPS
SCFA7.28	ENSMUSG00000023277	35474.8	ENSMUSG00000023277	Twf2	2.319	6.36253	SCFA9	SCFA9	F	Butyrate	LPS	F_Butyrate_LPS
SCFA7.28	ENSMUSG00000023284	1576.3	ENSMUSG00000023284	Zfp605	3.497	2.46721	SCFA9	SCFA9	F	Butyrate	LPS	F_Butyrate_LPS
SCFA7.28	ENSMUSG00000023286	8379.26	ENSMUSG00000023286	Ube2j2	3.868	5.01919	SCFA9	SCFA9	F	Butyrate	LPS	F_Butyrate_LPS
SCFA7.28	ENSMUSG00000023307	16936.9	ENSMUSG00000023307	Marchf5	2.408	5.35055	SCFA9	SCFA9	F	Butyrate	LPS	F_Butyrate_LPS
SCFA7.28	ENSMUSG00000023328	905.595	ENSMUSG00000023328	Ache	4.623	2.07177	SCFA9	SCFA9	F	Butyrate	LPS	F_Butyrate_LPS
SCFA7.28	ENSMUSG00000023330	4134.88	ENSMUSG00000023330	Dtwd1	1.35	2.48531	SCFA9	SCFA9	F	Butyrate	LPS	F_Butyrate_LPS
SCFA7.28	ENSMUSG00000023336	9294.41	ENSMUSG00000023336	Wfdc1	1.539	3.84011	SCFA9	SCFA9	F	Butyrate	LPS	F_Butyrate_LPS
SCFA7.28	ENSMUSG00000023341	2799.54	ENSMUSG00000023341	Mx2	3.614	3.34127	SCFA9	SCFA9	F	Butyrate	LPS	F_Butyrate_LPS
SCFA7.28	ENSMUSG00000023345	1098.09	ENSMUSG00000023345	Poc1a	3.336	1.87998	SCFA9	SCFA9	F	Butyrate	LPS	F_Butyrate_LPS
SCFA7.28	ENSMUSG00000023348	7483.19	ENSMUSG00000023348	Trip6	2.429	4.1854	SCFA9	SCFA9	F	Butyrate	LPS	F_Butyrate_LPS
SCFA7.28	ENSMUSG00000023349	2063.8	ENSMUSG00000023349	Clec4n	1.42	1.55976	SCFA9	SCFA9	F	Butyrate	LPS	F_Butyrate_LPS
SCFA7.28	ENSMUSG00000023353	11447.9	ENSMUSG00000023353	Agap3	5.321	5.92913	SCFA9	SCFA9	F	Butyrate	LPS	F_Butyrate_LPS
SCFA7.28	ENSMUSG00000023367	22993.1	ENSMUSG00000023367	Tmem176a	3.81	6.45321	SCFA9	SCFA9	F	Butyrate	LPS	F_Butyrate_LPS
SCFA7.28	ENSMUSG00000023391	2712.83	ENSMUSG00000023391	Dlx2	2.855	2.95654	SCFA9	SCFA9	F	Butyrate	LPS	F_Butyrate_LPS
SCFA7.28	ENSMUSG00000023393	2562.09	ENSMUSG00000023393	Slc17a9	3.2	3.03846	SCFA9	SCFA9	F	Butyrate	LPS	F_Butyrate_LPS
SCFA7.28	ENSMUSG00000023411	6607.58	ENSMUSG00000023411	Nfatc4	5.808	5.26282	SCFA9	SCFA9	F	Butyrate	LPS	F_Butyrate_LPS
SCFA7.28	ENSMUSG00000023439	172.319	ENSMUSG00000023439	Gnb3	2.632	-1.08624	SCFA9	SCFA9	F	Butyrate	LPS	F_Butyrate_LPS
SCFA7.28	ENSMUSG00000023452	9514.92	ENSMUSG00000023452	Pisd	6.325	5.91167	SCFA9	SCFA9	F	Butyrate	LPS	F_Butyrate_LPS
SCFA7.28	ENSMUSG00000023456	51787.2	ENSMUSG00000023456	Tpi1	2.209	6.83814	SCFA9	SCFA9	F	Butyrate	LPS	F_Butyrate_LPS
SCFA7.28	ENSMUSG00000023460	17116.2	ENSMUSG00000023460	Rab12	3.033	5.69852	SCFA9	SCFA9	F	Butyrate	LPS	F_Butyrate_LPS
SCFA7.28	ENSMUSG00000023473	630.489	ENSMUSG00000023473	Celsr3	12.063	2.93037	SCFA9	SCFA9	F	Butyrate	LPS	F_Butyrate_LPS
SCFA7.28	ENSMUSG00000023484	244.338	ENSMUSG00000023484	Prph	1.999	-0.983143	SCFA9	SCFA9	F	Butyrate	LPS	F_Butyrate_LPS
SCFA7.28	ENSMUSG00000023495	9639.53	ENSMUSG00000023495	Pcbp4	3.945	5.24965	SCFA9	SCFA9	F	Butyrate	LPS	F_Butyrate_LPS
SCFA7.28	ENSMUSG00000023505	474.75	ENSMUSG00000023505	Cdca3	2.866	0.462657	SCFA9	SCFA9	F	Butyrate	LPS	F_Butyrate_LPS
SCFA7.28	ENSMUSG00000023571	4111.99	ENSMUSG00000023571	C1qtnf12	1.366	2.49427	SCFA9	SCFA9	F	Butyrate	LPS	F_Butyrate_LPS
SCFA7.28	ENSMUSG00000023572	10288.4	ENSMUSG00000023572	Ccndbp1	3.469	5.15817	SCFA9	SCFA9	F	Butyrate	LPS	F_Butyrate_LPS
SCFA7.28	ENSMUSG00000023707	4276.1	ENSMUSG00000023707	Ogfod2	2.26	3.27522	SCFA9	SCFA9	F	Butyrate	LPS	F_Butyrate_LPS
SCFA7.28	ENSMUSG00000023723	24175.6	ENSMUSG00000023723	Mrps23	1.56	5.23769	SCFA9	SCFA9	F	Butyrate	LPS	F_Butyrate_LPS
SCFA7.28	ENSMUSG00000023755	344.857	ENSMUSG00000023755	Rhebl1	3.035	0.0896132	SCFA9	SCFA9	F	Butyrate	LPS	F_Butyrate_LPS
SCFA7.28	ENSMUSG00000023764	1328.87	ENSMUSG00000023764	Sfi1	8.375	3.47855	SCFA9	SCFA9	F	Butyrate	LPS	F_Butyrate_LPS
SCFA7.28	ENSMUSG00000023781	250.716	ENSMUSG00000023781	Hes7	1.809	-1.08624	SCFA9	SCFA9	F	Butyrate	LPS	F_Butyrate_LPS
SCFA7.28	ENSMUSG00000023791	16367.4	ENSMUSG00000023791	Pigx	2.398	5.29523	SCFA9	SCFA9	F	Butyrate	LPS	F_Butyrate_LPS
SCFA7.28	ENSMUSG00000023800	1424.61	ENSMUSG00000023800	Tiam2	11.608	4.04914	SCFA9	SCFA9	F	Butyrate	LPS	F_Butyrate_LPS
SCFA7.28	ENSMUSG00000023805	3324.86	ENSMUSG00000023805	Synj2	8.342	4.79459	SCFA9	SCFA9	F	Butyrate	LPS	F_Butyrate_LPS
SCFA7.28	ENSMUSG00000023806	1871	ENSMUSG00000023806	Rsph3b	3.114	2.54689	SCFA9	SCFA9	F	Butyrate	LPS	F_Butyrate_LPS
SCFA7.28	ENSMUSG00000023809	2048.95	ENSMUSG00000023809	Rps6ka2	9.978	4.35486	SCFA9	SCFA9	F	Butyrate	LPS	F_Butyrate_LPS
SCFA7.28	ENSMUSG00000023826	559.902	ENSMUSG00000023826	Prkn	10.219	2.52082	SCFA9	SCFA9	F	Butyrate	LPS	F_Butyrate_LPS
SCFA7.28	ENSMUSG00000023827	9816.7	ENSMUSG00000023827	Agpat4	2.701	4.72968	SCFA9	SCFA9	F	Butyrate	LPS	F_Butyrate_LPS
SCFA7.28	ENSMUSG00000023828	123.689	ENSMUSG00000023828	Slc22a3	4.513	-0.79673	SCFA9	SCFA9	F	Butyrate	LPS	F_Butyrate_LPS
SCFA7.28	ENSMUSG00000023830	6844.17	ENSMUSG00000023830	Igf2r	9.308	5.99374	SCFA9	SCFA9	F	Butyrate	LPS	F_Butyrate_LPS
SCFA7.28	ENSMUSG00000023832	6020.38	ENSMUSG00000023832	Acat2	2.544	3.9386	SCFA9	SCFA9	F	Butyrate	LPS	F_Butyrate_LPS
SCFA7.28	ENSMUSG00000023845	41197.7	ENSMUSG00000023845	Lnpep	14.144	9.18665	SCFA9	SCFA9	F	Butyrate	LPS	F_Butyrate_LPS
SCFA7.28	ENSMUSG00000023852	6756.78	ENSMUSG00000023852	Chd1	8.721	5.88126	SCFA9	SCFA9	F	Butyrate	LPS	F_Butyrate_LPS
SCFA7.28	ENSMUSG00000023861	13238	ENSMUSG00000023861	Mpc1	2.082	4.7855	SCFA9	SCFA9	F	Butyrate	LPS	F_Butyrate_LPS
SCFA7.28	ENSMUSG00000023868	877.02	ENSMUSG00000023868	Pde10a	12.849	3.4965	SCFA9	SCFA9	F	Butyrate	LPS	F_Butyrate_LPS
SCFA7.28	ENSMUSG00000023873	730.639	ENSMUSG00000023873	1700010I14Rik	2.292	0.758789	SCFA9	SCFA9	F	Butyrate	LPS	F_Butyrate_LPS
SCFA7.28	ENSMUSG00000023882	1367.43	ENSMUSG00000023882	Zfp54	2.832	1.95978	SCFA9	SCFA9	F	Butyrate	LPS	F_Butyrate_LPS
SCFA7.28	ENSMUSG00000023883	5480.98	ENSMUSG00000023883	Phf10	4.914	4.75227	SCFA9	SCFA9	F	Butyrate	LPS	F_Butyrate_LPS
SCFA7.28	ENSMUSG00000023885	1918.02	ENSMUSG00000023885	Thbs2	7.003	3.74946	SCFA9	SCFA9	F	Butyrate	LPS	F_Butyrate_LPS
SCFA7.28	ENSMUSG00000023886	767.928	ENSMUSG00000023886	Smoc2	6.951	2.42097	SCFA9	SCFA9	F	Butyrate	LPS	F_Butyrate_LPS
SCFA7.28	ENSMUSG00000023892	3849.34	ENSMUSG00000023892	Zfp51	2.574	3.31116	SCFA9	SCFA9	F	Butyrate	LPS	F_Butyrate_LPS
SCFA7.28	ENSMUSG00000023903	1440.78	ENSMUSG00000023903	Mmp25	5.303	2.93695	SCFA9	SCFA9	F	Butyrate	LPS	F_Butyrate_LPS
SCFA7.28	ENSMUSG00000023904	16242.2	ENSMUSG00000023904	Hcfc1r1	0.958	3.96139	SCFA9	SCFA9	F	Butyrate	LPS	F_Butyrate_LPS
SCFA7.28	ENSMUSG00000023905	15974.8	ENSMUSG00000023905	Tnfrsf12a	1.306	4.38408	SCFA9	SCFA9	F	Butyrate	LPS	F_Butyrate_LPS
SCFA7.28	ENSMUSG00000023908	2307.99	ENSMUSG00000023908	Pkmyt1	3.643	3.07476	SCFA9	SCFA9	F	Butyrate	LPS	F_Butyrate_LPS
SCFA7.28	ENSMUSG00000023909	19858.7	ENSMUSG00000023909	Paqr4	2.644	5.7149	SCFA9	SCFA9	F	Butyrate	LPS	F_Butyrate_LPS
SCFA7.28	ENSMUSG00000023911	420.338	ENSMUSG00000023911	Flywch2	0.996	-1.19727	SCFA9	SCFA9	F	Butyrate	LPS	F_Butyrate_LPS
SCFA7.28	ENSMUSG00000023912	1072.55	ENSMUSG00000023912	Slc25a27	2.895	1.64269	SCFA9	SCFA9	F	Butyrate	LPS	F_Butyrate_LPS
SCFA7.28	ENSMUSG00000023913	51653.5	ENSMUSG00000023913	Pla2g7	2.905	7.2295	SCFA9	SCFA9	F	Butyrate	LPS	F_Butyrate_LPS
SCFA7.28	ENSMUSG00000023914	141.493	ENSMUSG00000023914	Mep1a	3.452	-0.983143	SCFA9	SCFA9	F	Butyrate	LPS	F_Butyrate_LPS
SCFA7.28	ENSMUSG00000023915	65955.3	ENSMUSG00000023915	Tnfrsf21	4.109	8.0823	SCFA9	SCFA9	F	Butyrate	LPS	F_Butyrate_LPS
SCFA7.28	ENSMUSG00000023918	125.414	ENSMUSG00000023918	Adgrf4	3.06	-1.31756	SCFA9	SCFA9	F	Butyrate	LPS	F_Butyrate_LPS
SCFA7.28	ENSMUSG00000023919	2103.46	ENSMUSG00000023919	Cenpq	2.604	2.45808	SCFA9	SCFA9	F	Butyrate	LPS	F_Butyrate_LPS
SCFA7.28	ENSMUSG00000023921	9426.96	ENSMUSG00000023921	Mmut	3.786	5.15817	SCFA9	SCFA9	F	Butyrate	LPS	F_Butyrate_LPS
SCFA7.28	ENSMUSG00000023923	4186.35	ENSMUSG00000023923	Tbc1d5	13.334	5.80318	SCFA9	SCFA9	F	Butyrate	LPS	F_Butyrate_LPS
SCFA7.28	ENSMUSG00000023926	44.7474	ENSMUSG00000023926	Rhag	2.339	-3.03377	SCFA9	SCFA9	F	Butyrate	LPS	F_Butyrate_LPS
SCFA7.28	ENSMUSG00000023927	1509.88	ENSMUSG00000023927	Satb1	12.362	4.22362	SCFA9	SCFA9	F	Butyrate	LPS	F_Butyrate_LPS
SCFA7.28	ENSMUSG00000023931	731.917	ENSMUSG00000023931	Efhb	4.29	1.65872	SCFA9	SCFA9	F	Butyrate	LPS	F_Butyrate_LPS
SCFA7.28	ENSMUSG00000023932	10889.3	ENSMUSG00000023932	Cdc5l	3.3	5.168	SCFA9	SCFA9	F	Butyrate	LPS	F_Butyrate_LPS
SCFA7.28	ENSMUSG00000023935	129.321	ENSMUSG00000023935	Spats1	4.856	-0.631671	SCFA9	SCFA9	F	Butyrate	LPS	F_Butyrate_LPS
SCFA7.28	ENSMUSG00000023938	1596.14	ENSMUSG00000023938	Aars2	4.765	2.93037	SCFA9	SCFA9	F	Butyrate	LPS	F_Butyrate_LPS
SCFA7.28	ENSMUSG00000023939	15771.3	ENSMUSG00000023939	Mrpl14	0.949	3.90539	SCFA9	SCFA9	F	Butyrate	LPS	F_Butyrate_LPS
SCFA7.28	ENSMUSG00000023940	293.023	ENSMUSG00000023940	Sgo1	3.81	0.181244	SCFA9	SCFA9	F	Butyrate	LPS	F_Butyrate_LPS
SCFA7.28	ENSMUSG00000023942	14902.3	ENSMUSG00000023942	Slc29a1	4.008	5.90076	SCFA9	SCFA9	F	Butyrate	LPS	F_Butyrate_LPS
SCFA7.28	ENSMUSG00000023943	201.795	ENSMUSG00000023943	Sult1c1	1.556	-1.5932	SCFA9	SCFA9	F	Butyrate	LPS	F_Butyrate_LPS
SCFA7.28	ENSMUSG00000023944	157560	ENSMUSG00000023944	Hsp90ab1	2.999	8.8843	SCFA9	SCFA9	F	Butyrate	LPS	F_Butyrate_LPS
SCFA7.28	ENSMUSG00000023945	6.18144	ENSMUSG00000023945	Slc5a7	5.644	-4.25616	SCFA9	SCFA9	F	Butyrate	LPS	F_Butyrate_LPS
SCFA7.28	ENSMUSG00000023947	13909.4	ENSMUSG00000023947	Nfkbie	3.045	5.40502	SCFA9	SCFA9	F	Butyrate	LPS	F_Butyrate_LPS
SCFA7.28	ENSMUSG00000023949	2995.26	ENSMUSG00000023949	Tcte1	3.075	3.206	SCFA9	SCFA9	F	Butyrate	LPS	F_Butyrate_LPS
SCFA7.28	ENSMUSG00000023951	6179.7	ENSMUSG00000023951	Vegfa	4.285	4.72778	SCFA9	SCFA9	F	Butyrate	LPS	F_Butyrate_LPS
SCFA7.28	ENSMUSG00000023952	10364.5	ENSMUSG00000023952	Gtpbp2	5.305	5.78139	SCFA9	SCFA9	F	Butyrate	LPS	F_Butyrate_LPS
SCFA7.28	ENSMUSG00000023953	5279.53	ENSMUSG00000023953	Polh	3.238	4.09699	SCFA9	SCFA9	F	Butyrate	LPS	F_Butyrate_LPS
SCFA7.28	ENSMUSG00000023959	15036.6	ENSMUSG00000023959	Clic5	8.782	7.04514	SCFA9	SCFA9	F	Butyrate	LPS	F_Butyrate_LPS
SCFA7.28	ENSMUSG00000023960	10528.2	ENSMUSG00000023960	Enpp5	4.858	5.67704	SCFA9	SCFA9	F	Butyrate	LPS	F_Butyrate_LPS
SCFA7.28	ENSMUSG00000023961	16747.8	ENSMUSG00000023961	Enpp4	4.56	6.25526	SCFA9	SCFA9	F	Butyrate	LPS	F_Butyrate_LPS
SCFA7.28	ENSMUSG00000023963	2479.76	ENSMUSG00000023963	Cyp39a1	3.053	2.92375	SCFA9	SCFA9	F	Butyrate	LPS	F_Butyrate_LPS
SCFA7.28	ENSMUSG00000023965	7310.95	ENSMUSG00000023965	Fbxl17	5.526	5.33692	SCFA9	SCFA9	F	Butyrate	LPS	F_Butyrate_LPS
SCFA7.28	ENSMUSG00000023966	2548	ENSMUSG00000023966	Rsph9	1.602	2.03539	SCFA9	SCFA9	F	Butyrate	LPS	F_Butyrate_LPS
SCFA7.28	ENSMUSG00000023967	5814.67	ENSMUSG00000023967	Mrps18a	3.69	4.42449	SCFA9	SCFA9	F	Butyrate	LPS	F_Butyrate_LPS
SCFA7.28	ENSMUSG00000023968	0	ENSMUSG00000023968	Crip3	1.52	-5.84112	SCFA9	SCFA9	F	Butyrate	LPS	F_Butyrate_LPS
SCFA7.28	ENSMUSG00000023971	7726.38	ENSMUSG00000023971	Rrp36	2.339	4.17708	SCFA9	SCFA9	F	Butyrate	LPS	F_Butyrate_LPS
SCFA7.28	ENSMUSG00000023972	4924.76	ENSMUSG00000023972	Ptk7	5.384	4.72968	SCFA9	SCFA9	F	Butyrate	LPS	F_Butyrate_LPS
SCFA7.28	ENSMUSG00000023973	49320.8	ENSMUSG00000023973	Cnpy3	2.659	7.0352	SCFA9	SCFA9	F	Butyrate	LPS	F_Butyrate_LPS
SCFA7.28	ENSMUSG00000023977	13189.5	ENSMUSG00000023977	Ubr2	9.213	6.9252	SCFA9	SCFA9	F	Butyrate	LPS	F_Butyrate_LPS
SCFA7.28	ENSMUSG00000023979	0	ENSMUSG00000023979	Guca1b	2.441	-5.84112	SCFA9	SCFA9	F	Butyrate	LPS	F_Butyrate_LPS
SCFA7.28	ENSMUSG00000023980	8258.7	ENSMUSG00000023980	Taf8	4.537	5.22833	SCFA9	SCFA9	F	Butyrate	LPS	F_Butyrate_LPS
SCFA7.28	ENSMUSG00000023984	52.2824	ENSMUSG00000023984	Gm20517	6.673	-1.44881	SCFA9	SCFA9	F	Butyrate	LPS	F_Butyrate_LPS
SCFA7.28	ENSMUSG00000023988	8110.97	ENSMUSG00000023988	Bysl	3.854	4.96704	SCFA9	SCFA9	F	Butyrate	LPS	F_Butyrate_LPS
SCFA7.28	ENSMUSG00000023990	13182.2	ENSMUSG00000023990	Tfeb	5.669	6.22396	SCFA9	SCFA9	F	Butyrate	LPS	F_Butyrate_LPS
SCFA7.28	ENSMUSG00000023991	6020.06	ENSMUSG00000023991	Foxp4	4.926	4.89104	SCFA9	SCFA9	F	Butyrate	LPS	F_Butyrate_LPS
SCFA7.28	ENSMUSG00000023992	61988.7	ENSMUSG00000023992	Trem2	4.946	8.26028	SCFA9	SCFA9	F	Butyrate	LPS	F_Butyrate_LPS
SCFA7.28	ENSMUSG00000023993	1020.26	ENSMUSG00000023993	Treml1	1.402	0.533915	SCFA9	SCFA9	F	Butyrate	LPS	F_Butyrate_LPS
SCFA7.28	ENSMUSG00000023994	16936.1	ENSMUSG00000023994	Nfya	7.315	6.95309	SCFA9	SCFA9	F	Butyrate	LPS	F_Butyrate_LPS
SCFA7.28	ENSMUSG00000023995	118.998	ENSMUSG00000023995	Tspo2	3.225	-1.31756	SCFA9	SCFA9	F	Butyrate	LPS	F_Butyrate_LPS
SCFA7.28	ENSMUSG00000023999	1038.23	ENSMUSG00000023999	Kif6	6.015	2.64672	SCFA9	SCFA9	F	Butyrate	LPS	F_Butyrate_LPS
SCFA7.28	ENSMUSG00000024002	15230	ENSMUSG00000024002	Brd4	8.84	7.07307	SCFA9	SCFA9	F	Butyrate	LPS	F_Butyrate_LPS
SCFA7.28	ENSMUSG00000024006	6454.29	ENSMUSG00000024006	Stk38	11.2	6.17603	SCFA9	SCFA9	F	Butyrate	LPS	F_Butyrate_LPS
SCFA7.28	ENSMUSG00000024007	5926.49	ENSMUSG00000024007	Ppil1	2.496	3.8885	SCFA9	SCFA9	F	Butyrate	LPS	F_Butyrate_LPS
SCFA7.28	ENSMUSG00000024008	192.808	ENSMUSG00000024008	Cpne5	13.571	1.39728	SCFA9	SCFA9	F	Butyrate	LPS	F_Butyrate_LPS
SCFA7.28	ENSMUSG00000024011	964.848	ENSMUSG00000024011	Pi16	6.364	2.6224	SCFA9	SCFA9	F	Butyrate	LPS	F_Butyrate_LPS
SCFA7.28	ENSMUSG00000024012	29552.2	ENSMUSG00000024012	Mtch1	4.505	7.05691	SCFA9	SCFA9	F	Butyrate	LPS	F_Butyrate_LPS
SCFA7.28	ENSMUSG00000024013	17920.1	ENSMUSG00000024013	Fgd2	4.507	6.33598	SCFA9	SCFA9	F	Butyrate	LPS	F_Butyrate_LPS
SCFA7.28	ENSMUSG00000024014	48170.8	ENSMUSG00000024014	Pim1	3.362	7.33956	SCFA9	SCFA9	F	Butyrate	LPS	F_Butyrate_LPS
SCFA7.28	ENSMUSG00000024018	922.227	ENSMUSG00000024018	Ccdc167	12.03	3.47403	SCFA9	SCFA9	F	Butyrate	LPS	F_Butyrate_LPS
SCFA7.28	ENSMUSG00000024019	1118.84	ENSMUSG00000024019	Cmtr1	9.916	3.47403	SCFA9	SCFA9	F	Butyrate	LPS	F_Butyrate_LPS
SCFA7.28	ENSMUSG00000024026	1801.92	ENSMUSG00000024026	Glo1	12.101	4.44774	SCFA9	SCFA9	F	Butyrate	LPS	F_Butyrate_LPS
SCFA7.28	ENSMUSG00000024027	96.0607	ENSMUSG00000024027	Glp1r	5.811	-0.79673	SCFA9	SCFA9	F	Butyrate	LPS	F_Butyrate_LPS
SCFA7.28	ENSMUSG00000024029	0	ENSMUSG00000024029	Tff3	0.493	-5.84112	SCFA9	SCFA9	F	Butyrate	LPS	F_Butyrate_LPS
SCFA7.28	ENSMUSG00000024030	66759.6	ENSMUSG00000024030	Abcg1	7.298	8.92846	SCFA9	SCFA9	F	Butyrate	LPS	F_Butyrate_LPS
SCFA7.28	ENSMUSG00000024033	2339.43	ENSMUSG00000024033	Rsph1	1.372	1.69026	SCFA9	SCFA9	F	Butyrate	LPS	F_Butyrate_LPS
SCFA7.28	ENSMUSG00000024036	1204.76	ENSMUSG00000024036	Slc37a1	9.064	3.4512	SCFA9	SCFA9	F	Butyrate	LPS	F_Butyrate_LPS
SCFA7.28	ENSMUSG00000024037	4504.83	ENSMUSG00000024037	Wdr4	5.367	4.59663	SCFA9	SCFA9	F	Butyrate	LPS	F_Butyrate_LPS
SCFA7.28	ENSMUSG00000024038	9441.32	ENSMUSG00000024038	Ndufv3	3.189	4.91293	SCFA9	SCFA9	F	Butyrate	LPS	F_Butyrate_LPS
SCFA7.28	ENSMUSG00000024039	6306.41	ENSMUSG00000024039	Cbs	7.485	5.56136	SCFA9	SCFA9	F	Butyrate	LPS	F_Butyrate_LPS
SCFA7.28	ENSMUSG00000024042	19146.6	ENSMUSG00000024042	Sik1	5.133	6.61908	SCFA9	SCFA9	F	Butyrate	LPS	F_Butyrate_LPS
SCFA7.28	ENSMUSG00000024043	175.186	ENSMUSG00000024043	Arhgap28	5.377	-0.0597645	SCFA9	SCFA9	F	Butyrate	LPS	F_Butyrate_LPS
SCFA7.28	ENSMUSG00000024044	1981.31	ENSMUSG00000024044	Epb41l3	9.896	4.29459	SCFA9	SCFA9	F	Butyrate	LPS	F_Butyrate_LPS
SCFA7.28	ENSMUSG00000024045	8485.41	ENSMUSG00000024045	Akap8	8.663	6.20019	SCFA9	SCFA9	F	Butyrate	LPS	F_Butyrate_LPS
SCFA7.28	ENSMUSG00000024048	9753.64	ENSMUSG00000024048	Myl12a	3.534	5.10797	SCFA9	SCFA9	F	Butyrate	LPS	F_Butyrate_LPS
SCFA7.28	ENSMUSG00000024049	3549.07	ENSMUSG00000024049	Myom1	10.42	5.2094	SCFA9	SCFA9	F	Butyrate	LPS	F_Butyrate_LPS
SCFA7.28	ENSMUSG00000024050	5805.86	ENSMUSG00000024050	Wiz	9.242	5.74618	SCFA9	SCFA9	F	Butyrate	LPS	F_Butyrate_LPS
SCFA7.28	ENSMUSG00000024052	7010.12	ENSMUSG00000024052	Lpin2	12.233	6.42244	SCFA9	SCFA9	F	Butyrate	LPS	F_Butyrate_LPS
SCFA7.28	ENSMUSG00000024053	3099.65	ENSMUSG00000024053	Emilin2	5.155	3.99965	SCFA9	SCFA9	F	Butyrate	LPS	F_Butyrate_LPS
SCFA7.28	ENSMUSG00000024054	8963.23	ENSMUSG00000024054	Smchd1	8.244	6.2077	SCFA9	SCFA9	F	Butyrate	LPS	F_Butyrate_LPS
SCFA7.28	ENSMUSG00000024055	8319.39	ENSMUSG00000024055	Cyp4f13	4.441	5.20804	SCFA9	SCFA9	F	Butyrate	LPS	F_Butyrate_LPS
SCFA7.28	ENSMUSG00000024056	302.435	ENSMUSG00000024056	Ndc80	4.845	0.568267	SCFA9	SCFA9	F	Butyrate	LPS	F_Butyrate_LPS
SCFA7.28	ENSMUSG00000024059	1118.68	ENSMUSG00000024059	Clip4	8.514	3.25427	SCFA9	SCFA9	F	Butyrate	LPS	F_Butyrate_LPS
SCFA7.28	ENSMUSG00000024063	64692.7	ENSMUSG00000024063	Lbh	3.212	7.69912	SCFA9	SCFA9	F	Butyrate	LPS	F_Butyrate_LPS
SCFA7.28	ENSMUSG00000024064	100.559	ENSMUSG00000024064	Galnt14	5.898	-0.711841	SCFA9	SCFA9	F	Butyrate	LPS	F_Butyrate_LPS
SCFA7.28	ENSMUSG00000024065	15866	ENSMUSG00000024065	Ehd3	3.659	5.85975	SCFA9	SCFA9	F	Butyrate	LPS	F_Butyrate_LPS
SCFA7.28	ENSMUSG00000024066	14609.2	ENSMUSG00000024066	Xdh	9.175	7.06671	SCFA9	SCFA9	F	Butyrate	LPS	F_Butyrate_LPS
SCFA7.28	ENSMUSG00000024067	14125.7	ENSMUSG00000024067	Dpy30	1.146	4.01841	SCFA9	SCFA9	F	Butyrate	LPS	F_Butyrate_LPS
SCFA7.28	ENSMUSG00000024068	11999.1	ENSMUSG00000024068	Spast	6.164	6.20906	SCFA9	SCFA9	F	Butyrate	LPS	F_Butyrate_LPS
SCFA7.28	ENSMUSG00000024069	6387.63	ENSMUSG00000024069	Slc30a6	3.075	4.29715	SCFA9	SCFA9	F	Butyrate	LPS	F_Butyrate_LPS
SCFA7.28	ENSMUSG00000024070	9896.08	ENSMUSG00000024070	Prkd3	11.017	6.76875	SCFA9	SCFA9	F	Butyrate	LPS	F_Butyrate_LPS
SCFA7.28	ENSMUSG00000024072	24524.7	ENSMUSG00000024072	Yipf4	2.572	5.97945	SCFA9	SCFA9	F	Butyrate	LPS	F_Butyrate_LPS
SCFA7.28	ENSMUSG00000024073	9481.44	ENSMUSG00000024073	Birc6	25.772	7.93294	SCFA9	SCFA9	F	Butyrate	LPS	F_Butyrate_LPS
SCFA7.28	ENSMUSG00000024074	36919	ENSMUSG00000024074	Crim1	5.995	7.79017	SCFA9	SCFA9	F	Butyrate	LPS	F_Butyrate_LPS
SCFA7.28	ENSMUSG00000024076	2400.11	ENSMUSG00000024076	Vit	3.227	2.95654	SCFA9	SCFA9	F	Butyrate	LPS	F_Butyrate_LPS
SCFA7.28	ENSMUSG00000024077	7333.65	ENSMUSG00000024077	Strn	8.858	6.0219	SCFA9	SCFA9	F	Butyrate	LPS	F_Butyrate_LPS
SCFA7.28	ENSMUSG00000024078	3758.69	ENSMUSG00000024078	Ttc27	3.193	3.58724	SCFA9	SCFA9	F	Butyrate	LPS	F_Butyrate_LPS
SCFA7.28	ENSMUSG00000024079	13728.7	ENSMUSG00000024079	Eif2ak2	5.113	6.13365	SCFA9	SCFA9	F	Butyrate	LPS	F_Butyrate_LPS
SCFA7.28	ENSMUSG00000024081	12912.6	ENSMUSG00000024081	Cebpz	4.658	5.91084	SCFA9	SCFA9	F	Butyrate	LPS	F_Butyrate_LPS
SCFA7.28	ENSMUSG00000024082	7061.27	ENSMUSG00000024082	Ndufaf7	3.503	4.62953	SCFA9	SCFA9	F	Butyrate	LPS	F_Butyrate_LPS
SCFA7.28	ENSMUSG00000024083	19789.3	ENSMUSG00000024083	Pja2	6.657	7.04171	SCFA9	SCFA9	F	Butyrate	LPS	F_Butyrate_LPS
SCFA7.28	ENSMUSG00000024084	810.71	ENSMUSG00000024084	Qpct	2.539	1.05369	SCFA9	SCFA9	F	Butyrate	LPS	F_Butyrate_LPS
SCFA7.28	ENSMUSG00000024085	26111.7	ENSMUSG00000024085	Man2a1	7.223	7.55936	SCFA9	SCFA9	F	Butyrate	LPS	F_Butyrate_LPS
SCFA7.28	ENSMUSG00000024087	3381.27	ENSMUSG00000024087	Cyp1b1	5.84	4.30481	SCFA9	SCFA9	F	Butyrate	LPS	F_Butyrate_LPS
SCFA7.28	ENSMUSG00000024091	58466.4	ENSMUSG00000024091	Vapa	3.492	7.67371	SCFA9	SCFA9	F	Butyrate	LPS	F_Butyrate_LPS
SCFA7.28	ENSMUSG00000024095	4523.46	ENSMUSG00000024095	Hnrnpll	11.677	5.7235	SCFA9	SCFA9	F	Butyrate	LPS	F_Butyrate_LPS
SCFA7.28	ENSMUSG00000024096	9730.77	ENSMUSG00000024096	Ralbp1	4.79	5.54312	SCFA9	SCFA9	F	Butyrate	LPS	F_Butyrate_LPS
SCFA7.28	ENSMUSG00000024097	16323.7	ENSMUSG00000024097	Srsf7	3.55	5.85715	SCFA9	SCFA9	F	Butyrate	LPS	F_Butyrate_LPS
SCFA7.28	ENSMUSG00000024098	16526.6	ENSMUSG00000024098	Twsg1	5.153	6.41243	SCFA9	SCFA9	F	Butyrate	LPS	F_Butyrate_LPS
SCFA7.28	ENSMUSG00000024099	28550.7	ENSMUSG00000024099	Ndufv2	2.147	5.93818	SCFA9	SCFA9	F	Butyrate	LPS	F_Butyrate_LPS
SCFA7.28	ENSMUSG00000024101	8438.2	ENSMUSG00000024101	Washc1	3.903	5.04228	SCFA9	SCFA9	F	Butyrate	LPS	F_Butyrate_LPS
SCFA7.28	ENSMUSG00000024104	15413.4	ENSMUSG00000024104	Washc2	7.551	6.863	SCFA9	SCFA9	F	Butyrate	LPS	F_Butyrate_LPS
SCFA7.28	ENSMUSG00000024107	141.469	ENSMUSG00000024107	Lhcgr	7.645	0.136156	SCFA9	SCFA9	F	Butyrate	LPS	F_Butyrate_LPS
SCFA7.28	ENSMUSG00000024109	5443.2	ENSMUSG00000024109	Nrxn1	19.081	6.69876	SCFA9	SCFA9	F	Butyrate	LPS	F_Butyrate_LPS
SCFA7.28	ENSMUSG00000024112	4059.49	ENSMUSG00000024112	Cacna1h	9.763	5.30926	SCFA9	SCFA9	F	Butyrate	LPS	F_Butyrate_LPS
SCFA7.28	ENSMUSG00000024118	2106.14	ENSMUSG00000024118	Tedc2	2.551	2.43034	SCFA9	SCFA9	F	Butyrate	LPS	F_Butyrate_LPS
SCFA7.28	ENSMUSG00000024120	4923.05	ENSMUSG00000024120	Lrpprc	8.504	5.3883	SCFA9	SCFA9	F	Butyrate	LPS	F_Butyrate_LPS
SCFA7.28	ENSMUSG00000024121	35331.3	ENSMUSG00000024121	Atp6v0c	3.384	6.90182	SCFA9	SCFA9	F	Butyrate	LPS	F_Butyrate_LPS
SCFA7.28	ENSMUSG00000024122	10649.9	ENSMUSG00000024122	Pdpk1	10.935	6.86386	SCFA9	SCFA9	F	Butyrate	LPS	F_Butyrate_LPS
SCFA7.28	ENSMUSG00000024124	316.249	ENSMUSG00000024124	Prss30	2.427	-0.349271	SCFA9	SCFA9	F	Butyrate	LPS	F_Butyrate_LPS
SCFA7.28	ENSMUSG00000024127	8236.15	ENSMUSG00000024127	Prepl	5.583	5.52356	SCFA9	SCFA9	F	Butyrate	LPS	F_Butyrate_LPS
SCFA7.28	ENSMUSG00000024130	14064.6	ENSMUSG00000024130	Abca3	9.374	7.04286	SCFA9	SCFA9	F	Butyrate	LPS	F_Butyrate_LPS
SCFA7.28	ENSMUSG00000024131	46.0872	ENSMUSG00000024131	Slc3a1	2.271	-3.03377	SCFA9	SCFA9	F	Butyrate	LPS	F_Butyrate_LPS
SCFA7.28	ENSMUSG00000024132	9972.69	ENSMUSG00000024132	Eci1	2.127	4.40799	SCFA9	SCFA9	F	Butyrate	LPS	F_Butyrate_LPS
SCFA7.28	ENSMUSG00000024134	98.7863	ENSMUSG00000024134	Six2	2.119	-2.14068	SCFA9	SCFA9	F	Butyrate	LPS	F_Butyrate_LPS
SCFA7.28	ENSMUSG00000024135	3203.1	ENSMUSG00000024135	Srbd1	4.335	3.79731	SCFA9	SCFA9	F	Butyrate	LPS	F_Butyrate_LPS
SCFA7.28	ENSMUSG00000024136	419.615	ENSMUSG00000024136	Dnase1l2	2.328	-0.00823415	SCFA9	SCFA9	F	Butyrate	LPS	F_Butyrate_LPS
SCFA7.28	ENSMUSG00000024137	4905.44	ENSMUSG00000024137	E4f1	3.172	3.96139	SCFA9	SCFA9	F	Butyrate	LPS	F_Butyrate_LPS
SCFA7.28	ENSMUSG00000024140	143852	ENSMUSG00000024140	Epas1	5.59	9.65132	SCFA9	SCFA9	F	Butyrate	LPS	F_Butyrate_LPS
SCFA7.28	ENSMUSG00000024142	5899.89	ENSMUSG00000024142	Mlst8	4.435	4.71058	SCFA9	SCFA9	F	Butyrate	LPS	F_Butyrate_LPS
SCFA7.28	ENSMUSG00000024143	35274.6	ENSMUSG00000024143	Rhoq	4.151	7.19419	SCFA9	SCFA9	F	Butyrate	LPS	F_Butyrate_LPS
SCFA7.28	ENSMUSG00000024145	9392.93	ENSMUSG00000024145	Pigf	0.988	3.21687	SCFA9	SCFA9	F	Butyrate	LPS	F_Butyrate_LPS
SCFA7.28	ENSMUSG00000024146	28224.3	ENSMUSG00000024146	Cript	1.712	5.59507	SCFA9	SCFA9	F	Butyrate	LPS	F_Butyrate_LPS
SCFA7.28	ENSMUSG00000024150	57077.2	ENSMUSG00000024150	Mcfd2	2.827	7.33427	SCFA9	SCFA9	F	Butyrate	LPS	F_Butyrate_LPS
SCFA7.28	ENSMUSG00000024151	3837.81	ENSMUSG00000024151	Msh2	5.518	4.40562	SCFA9	SCFA9	F	Butyrate	LPS	F_Butyrate_LPS
SCFA7.28	ENSMUSG00000024158	14646.4	ENSMUSG00000024158	Hagh	1.908	4.80543	SCFA9	SCFA9	F	Butyrate	LPS	F_Butyrate_LPS
SCFA7.28	ENSMUSG00000024160	13973.2	ENSMUSG00000024160	Spsb3	2.719	5.24833	SCFA9	SCFA9	F	Butyrate	LPS	F_Butyrate_LPS
SCFA7.28	ENSMUSG00000024163	5389.69	ENSMUSG00000024163	Mapk8ip3	14.558	6.29426	SCFA9	SCFA9	F	Butyrate	LPS	F_Butyrate_LPS
SCFA7.28	ENSMUSG00000024164	10270.4	ENSMUSG00000024164	C3	5.143	5.7235	SCFA9	SCFA9	F	Butyrate	LPS	F_Butyrate_LPS
SCFA7.28	ENSMUSG00000024165	9983.45	ENSMUSG00000024165	Jpt2	4.84	5.59507	SCFA9	SCFA9	F	Butyrate	LPS	F_Butyrate_LPS
SCFA7.28	ENSMUSG00000024168	22256.2	ENSMUSG00000024168	Tmem204	2.378	5.72636	SCFA9	SCFA9	F	Butyrate	LPS	F_Butyrate_LPS
SCFA7.28	ENSMUSG00000024169	3215.41	ENSMUSG00000024169	Ift140	8.333	4.74478	SCFA9	SCFA9	F	Butyrate	LPS	F_Butyrate_LPS
SCFA7.28	ENSMUSG00000024170	2902.25	ENSMUSG00000024170	Telo2	8.006	4.53934	SCFA9	SCFA9	F	Butyrate	LPS	F_Butyrate_LPS
SCFA7.28	ENSMUSG00000024172	326.41	ENSMUSG00000024172	St6gal2	7.375	1.27782	SCFA9	SCFA9	F	Butyrate	LPS	F_Butyrate_LPS
SCFA7.28	ENSMUSG00000024174	3635.83	ENSMUSG00000024174	Pot1b	5.268	4.26085	SCFA9	SCFA9	F	Butyrate	LPS	F_Butyrate_LPS
SCFA7.28	ENSMUSG00000024175	2638	ENSMUSG00000024175	Tekt4	1.997	2.40205	SCFA9	SCFA9	F	Butyrate	LPS	F_Butyrate_LPS
SCFA7.28	ENSMUSG00000024176	11491.3	ENSMUSG00000024176	Sox8	3.118	5.1638	SCFA9	SCFA9	F	Butyrate	LPS	F_Butyrate_LPS
SCFA7.28	ENSMUSG00000024177	1279.08	ENSMUSG00000024177	Nme4	1.582	1.02924	SCFA9	SCFA9	F	Butyrate	LPS	F_Butyrate_LPS
SCFA7.28	ENSMUSG00000024180	3185.46	ENSMUSG00000024180	Pgap6	4.359	3.79731	SCFA9	SCFA9	F	Butyrate	LPS	F_Butyrate_LPS
SCFA7.28	ENSMUSG00000024181	19390.7	ENSMUSG00000024181	Mrpl28	1.38	4.7429	SCFA9	SCFA9	F	Butyrate	LPS	F_Butyrate_LPS
SCFA7.28	ENSMUSG00000024182	15065.3	ENSMUSG00000024182	Axin1	3.828	5.85018	SCFA9	SCFA9	F	Butyrate	LPS	F_Butyrate_LPS
SCFA7.28	ENSMUSG00000024186	232.255	ENSMUSG00000024186	Rgs11	4.206	-0.00823415	SCFA9	SCFA9	F	Butyrate	LPS	F_Butyrate_LPS
SCFA7.28	ENSMUSG00000024187	16557.9	ENSMUSG00000024187	Fam234a	4.016	6.05559	SCFA9	SCFA9	F	Butyrate	LPS	F_Butyrate_LPS
SCFA7.28	ENSMUSG00000024188	5662.41	ENSMUSG00000024188	Luc7l	7.523	5.41331	SCFA9	SCFA9	F	Butyrate	LPS	F_Butyrate_LPS
SCFA7.28	ENSMUSG00000024190	23356.9	ENSMUSG00000024190	Dusp1	3.08	6.16905	SCFA9	SCFA9	F	Butyrate	LPS	F_Butyrate_LPS
SCFA7.28	ENSMUSG00000024191	2068.7	ENSMUSG00000024191	Bnip1	5.11	3.40443	SCFA9	SCFA9	F	Butyrate	LPS	F_Butyrate_LPS
SCFA7.28	ENSMUSG00000024193	10168.2	ENSMUSG00000024193	Phf1	3.486	5.14827	SCFA9	SCFA9	F	Butyrate	LPS	F_Butyrate_LPS
SCFA7.28	ENSMUSG00000024194	10391.8	ENSMUSG00000024194	Cuta	3.74	5.28106	SCFA9	SCFA9	F	Butyrate	LPS	F_Butyrate_LPS
SCFA7.28	ENSMUSG00000024197	10597.3	ENSMUSG00000024197	Plin3	3.786	5.32692	SCFA9	SCFA9	F	Butyrate	LPS	F_Butyrate_LPS
SCFA7.28	ENSMUSG00000024201	12180.5	ENSMUSG00000024201	Kdm4b	4.895	5.89823	SCFA9	SCFA9	F	Butyrate	LPS	F_Butyrate_LPS
SCFA7.28	ENSMUSG00000024206	1364.79	ENSMUSG00000024206	Rfx2	7.311	3.32127	SCFA9	SCFA9	F	Butyrate	LPS	F_Butyrate_LPS
SCFA7.28	ENSMUSG00000024208	22675.1	ENSMUSG00000024208	Uqcc2	0.837	4.24766	SCFA9	SCFA9	F	Butyrate	LPS	F_Butyrate_LPS
SCFA7.28	ENSMUSG00000024210	1251.32	ENSMUSG00000024210	Ip6k3	2.342	1.55976	SCFA9	SCFA9	F	Butyrate	LPS	F_Butyrate_LPS
SCFA7.28	ENSMUSG00000024211	137.739	ENSMUSG00000024211	Grm8	7.852	0.136156	SCFA9	SCFA9	F	Butyrate	LPS	F_Butyrate_LPS
SCFA7.28	ENSMUSG00000024212	16963.2	ENSMUSG00000024212	Mllt1	3.918	6.05483	SCFA9	SCFA9	F	Butyrate	LPS	F_Butyrate_LPS
SCFA7.28	ENSMUSG00000024213	21022.2	ENSMUSG00000024213	Nudt3	4.607	6.59793	SCFA9	SCFA9	F	Butyrate	LPS	F_Butyrate_LPS
SCFA7.28	ENSMUSG00000024217	4306.83	ENSMUSG00000024217	Snrpc	6.521	4.81262	SCFA9	SCFA9	F	Butyrate	LPS	F_Butyrate_LPS
SCFA7.28	ENSMUSG00000024218	3738	ENSMUSG00000024218	Taf11	4.088	3.93531	SCFA9	SCFA9	F	Butyrate	LPS	F_Butyrate_LPS
SCFA7.28	ENSMUSG00000024219	9038.67	ENSMUSG00000024219	Anks1	10.136	6.5178	SCFA9	SCFA9	F	Butyrate	LPS	F_Butyrate_LPS
SCFA7.28	ENSMUSG00000024220	3721.81	ENSMUSG00000024220	Zfp523	4.387	4.03078	SCFA9	SCFA9	F	Butyrate	LPS	F_Butyrate_LPS
SCFA7.28	ENSMUSG00000024222	34796.6	ENSMUSG00000024222	Fkbp5	7.253	7.97955	SCFA9	SCFA9	F	Butyrate	LPS	F_Butyrate_LPS
SCFA7.28	ENSMUSG00000024227	369.81	ENSMUSG00000024227	Pdzph1	4.434	0.728731	SCFA9	SCFA9	F	Butyrate	LPS	F_Butyrate_LPS
SCFA7.28	ENSMUSG00000024228	1006.77	ENSMUSG00000024228	Nudt12	4.401	2.15323	SCFA9	SCFA9	F	Butyrate	LPS	F_Butyrate_LPS
SCFA7.28	ENSMUSG00000024231	10046	ENSMUSG00000024231	Cul2	4.216	5.40502	SCFA9	SCFA9	F	Butyrate	LPS	F_Butyrate_LPS
SCFA7.28	ENSMUSG00000024232	941.991	ENSMUSG00000024232	Bambi	5.074	2.26216	SCFA9	SCFA9	F	Butyrate	LPS	F_Butyrate_LPS
SCFA7.28	ENSMUSG00000024234	7469.7	ENSMUSG00000024234	Mtpap	2.765	4.36955	SCFA9	SCFA9	F	Butyrate	LPS	F_Butyrate_LPS
SCFA7.28	ENSMUSG00000024235	9457.88	ENSMUSG00000024235	Map3k8	4.504	5.41331	SCFA9	SCFA9	F	Butyrate	LPS	F_Butyrate_LPS
SCFA7.28	ENSMUSG00000024236	7760.49	ENSMUSG00000024236	Svil	9.697	6.23402	SCFA9	SCFA9	F	Butyrate	LPS	F_Butyrate_LPS
SCFA7.28	ENSMUSG00000024238	9209.04	ENSMUSG00000024238	Zeb1	8.793	6.33972	SCFA9	SCFA9	F	Butyrate	LPS	F_Butyrate_LPS
SCFA7.28	ENSMUSG00000024240	13565.4	ENSMUSG00000024240	Epc1	4.475	5.92416	SCFA9	SCFA9	F	Butyrate	LPS	F_Butyrate_LPS
SCFA7.28	ENSMUSG00000024241	6405.25	ENSMUSG00000024241	Sos1	10.594	6.0848	SCFA9	SCFA9	F	Butyrate	LPS	F_Butyrate_LPS
SCFA7.28	ENSMUSG00000024242	8207.98	ENSMUSG00000024242	Map4k3	6.38	5.71106	SCFA9	SCFA9	F	Butyrate	LPS	F_Butyrate_LPS
SCFA7.28	ENSMUSG00000024245	2694.77	ENSMUSG00000024245	Tmem178	1.696	2.19779	SCFA9	SCFA9	F	Butyrate	LPS	F_Butyrate_LPS
SCFA7.28	ENSMUSG00000024246	2539.86	ENSMUSG00000024246	Thumpd2	2.239	2.51202	SCFA9	SCFA9	F	Butyrate	LPS	F_Butyrate_LPS
SCFA7.28	ENSMUSG00000024247	11513.6	ENSMUSG00000024247	Pkdcc	2.712	4.96543	SCFA9	SCFA9	F	Butyrate	LPS	F_Butyrate_LPS
SCFA7.28	ENSMUSG00000024248	62387.7	ENSMUSG00000024248	Cox7a2l	1.478	6.52711	SCFA9	SCFA9	F	Butyrate	LPS	F_Butyrate_LPS
SCFA7.28	ENSMUSG00000024251	4513.63	ENSMUSG00000024251	Thada	11.486	5.69658	SCFA9	SCFA9	F	Butyrate	LPS	F_Butyrate_LPS
SCFA7.28	ENSMUSG00000024253	3957.34	ENSMUSG00000024253	Dync2li1	1.869	2.89019	SCFA9	SCFA9	F	Butyrate	LPS	F_Butyrate_LPS
SCFA7.28	ENSMUSG00000024256	387.953	ENSMUSG00000024256	Adcyap1	3.777	0.568267	SCFA9	SCFA9	F	Butyrate	LPS	F_Butyrate_LPS
SCFA7.28	ENSMUSG00000024258	14230.2	ENSMUSG00000024258	Polr2d	1.015	3.8541	SCFA9	SCFA9	F	Butyrate	LPS	F_Butyrate_LPS
SCFA7.28	ENSMUSG00000024259	13144.9	ENSMUSG00000024259	Slc25a46	5.425	6.15641	SCFA9	SCFA9	F	Butyrate	LPS	F_Butyrate_LPS
SCFA7.28	ENSMUSG00000024260	5430.61	ENSMUSG00000024260	Sap130	9.084	5.62495	SCFA9	SCFA9	F	Butyrate	LPS	F_Butyrate_LPS
SCFA7.28	ENSMUSG00000024261	2294.79	ENSMUSG00000024261	Syt4	3.892	3.16169	SCFA9	SCFA9	F	Butyrate	LPS	F_Butyrate_LPS
SCFA7.28	ENSMUSG00000024268	2127.62	ENSMUSG00000024268	Celf4	6.969	3.89189	SCFA9	SCFA9	F	Butyrate	LPS	F_Butyrate_LPS
SCFA7.28	ENSMUSG00000024269	3152.16	ENSMUSG00000024269	Tpgs2	6.84	4.43151	SCFA9	SCFA9	F	Butyrate	LPS	F_Butyrate_LPS
SCFA7.28	ENSMUSG00000024270	8480.03	ENSMUSG00000024270	Slc39a6	4.073	5.11089	SCFA9	SCFA9	F	Butyrate	LPS	F_Butyrate_LPS
SCFA7.28	ENSMUSG00000024271	6604.04	ENSMUSG00000024271	Elp2	6.276	5.3738	SCFA9	SCFA9	F	Butyrate	LPS	F_Butyrate_LPS
SCFA7.28	ENSMUSG00000024273	6486.59	ENSMUSG00000024273	2700062C07Rik	1.35	3.13329	SCFA9	SCFA9	F	Butyrate	LPS	F_Butyrate_LPS
SCFA7.28	ENSMUSG00000024276	9086.3	ENSMUSG00000024276	Zfp397	5.794	5.71873	SCFA9	SCFA9	F	Butyrate	LPS	F_Butyrate_LPS
SCFA7.28	ENSMUSG00000024277	12741.9	ENSMUSG00000024277	Mapre2	10.202	7.02248	SCFA9	SCFA9	F	Butyrate	LPS	F_Butyrate_LPS
SCFA7.28	ENSMUSG00000024283	20075.8	ENSMUSG00000024283	Wac	5.919	6.89295	SCFA9	SCFA9	F	Butyrate	LPS	F_Butyrate_LPS
SCFA7.28	ENSMUSG00000024286	17962	ENSMUSG00000024286	Ccny	6.095	6.77474	SCFA9	SCFA9	F	Butyrate	LPS	F_Butyrate_LPS
SCFA7.28	ENSMUSG00000024287	1976.42	ENSMUSG00000024287	Thoc1	8.932	4.14329	SCFA9	SCFA9	F	Butyrate	LPS	F_Butyrate_LPS
SCFA7.28	ENSMUSG00000024290	18621.1	ENSMUSG00000024290	Rock1	6.728	6.96925	SCFA9	SCFA9	F	Butyrate	LPS	F_Butyrate_LPS
SCFA7.28	ENSMUSG00000024292	4168.1	ENSMUSG00000024292	Cyp4f14	2.419	3.3363	SCFA9	SCFA9	F	Butyrate	LPS	F_Butyrate_LPS
SCFA7.28	ENSMUSG00000024293	6888.68	ENSMUSG00000024293	Esco1	5.1	5.13544	SCFA9	SCFA9	F	Butyrate	LPS	F_Butyrate_LPS
SCFA7.28	ENSMUSG00000024294	15091.5	ENSMUSG00000024294	Mib1	10.937	7.36696	SCFA9	SCFA9	F	Butyrate	LPS	F_Butyrate_LPS
SCFA7.28	ENSMUSG00000024298	13260.3	ENSMUSG00000024298	Zfp871	11.116	7.20378	SCFA9	SCFA9	F	Butyrate	LPS	F_Butyrate_LPS
SCFA7.28	ENSMUSG00000024299	2489.59	ENSMUSG00000024299	Adamts10	8.254	4.36222	SCFA9	SCFA9	F	Butyrate	LPS	F_Butyrate_LPS
SCFA7.28	ENSMUSG00000024300	17802	ENSMUSG00000024300	Myo1f	4.97	6.4675	SCFA9	SCFA9	F	Butyrate	LPS	F_Butyrate_LPS
SCFA7.28	ENSMUSG00000024301	264.018	ENSMUSG00000024301	Kifc5b	3.7	-0.00823415	SCFA9	SCFA9	F	Butyrate	LPS	F_Butyrate_LPS
SCFA7.28	ENSMUSG00000024302	7418.28	ENSMUSG00000024302	Dtna	11.052	6.35763	SCFA9	SCFA9	F	Butyrate	LPS	F_Butyrate_LPS
SCFA7.28	ENSMUSG00000024304	8218.11	ENSMUSG00000024304	Cdh2	8.066	6.05104	SCFA9	SCFA9	F	Butyrate	LPS	F_Butyrate_LPS
SCFA7.28	ENSMUSG00000024308	225512	ENSMUSG00000024308	Tapbp	3.628	9.67627	SCFA9	SCFA9	F	Butyrate	LPS	F_Butyrate_LPS
SCFA7.28	ENSMUSG00000024309	8743.94	ENSMUSG00000024309	Pfdn6	1.193	3.38529	SCFA9	SCFA9	F	Butyrate	LPS	F_Butyrate_LPS
SCFA7.28	ENSMUSG00000024312	9455.63	ENSMUSG00000024312	Wdr46	2.889	4.77267	SCFA9	SCFA9	F	Butyrate	LPS	F_Butyrate_LPS
SCFA7.28	ENSMUSG00000024313	0	ENSMUSG00000024313	Mep1b	2.625	-5.84112	SCFA9	SCFA9	F	Butyrate	LPS	F_Butyrate_LPS
SCFA7.28	ENSMUSG00000024317	3686.86	ENSMUSG00000024317	Rnf138	8.138	4.90791	SCFA9	SCFA9	F	Butyrate	LPS	F_Butyrate_LPS
SCFA7.28	ENSMUSG00000024319	11089.9	ENSMUSG00000024319	Vps52	3.967	5.4598	SCFA9	SCFA9	F	Butyrate	LPS	F_Butyrate_LPS
SCFA7.28	ENSMUSG00000024325	5572.62	ENSMUSG00000024325	Ring1	3.243	4.17708	SCFA9	SCFA9	F	Butyrate	LPS	F_Butyrate_LPS
SCFA7.28	ENSMUSG00000024327	903.062	ENSMUSG00000024327	Slc39a7	4.211	1.93366	SCFA9	SCFA9	F	Butyrate	LPS	F_Butyrate_LPS
SCFA7.28	ENSMUSG00000024330	1106.43	ENSMUSG00000024330	Col11a2	6.874	2.93037	SCFA9	SCFA9	F	Butyrate	LPS	F_Butyrate_LPS
SCFA7.28	ENSMUSG00000024331	119.004	ENSMUSG00000024331	Dsc2	5.277	-0.631671	SCFA9	SCFA9	F	Butyrate	LPS	F_Butyrate_LPS
SCFA7.28	ENSMUSG00000024334	6694.93	ENSMUSG00000024334	H2-Oa	1.407	3.23836	SCFA9	SCFA9	F	Butyrate	LPS	F_Butyrate_LPS
SCFA7.28	ENSMUSG00000024335	39216.7	ENSMUSG00000024335	Brd2	7.826	8.26175	SCFA9	SCFA9	F	Butyrate	LPS	F_Butyrate_LPS
SCFA7.28	ENSMUSG00000024338	26416.3	ENSMUSG00000024338	Psmb8	3.381	6.48109	SCFA9	SCFA9	F	Butyrate	LPS	F_Butyrate_LPS
SCFA7.28	ENSMUSG00000024339	46938.7	ENSMUSG00000024339	Tap2	3.781	7.47162	SCFA9	SCFA9	F	Butyrate	LPS	F_Butyrate_LPS
SCFA7.28	ENSMUSG00000024340	0	ENSMUSG00000024340	Btnl2	2.587	-5.84112	SCFA9	SCFA9	F	Butyrate	LPS	F_Butyrate_LPS
SCFA7.28	ENSMUSG00000024346	5536.78	ENSMUSG00000024346	Pfdn1	1.109	2.6224	SCFA9	SCFA9	F	Butyrate	LPS	F_Butyrate_LPS
SCFA7.28	ENSMUSG00000024347	7079.68	ENSMUSG00000024347	Psd2	4.785	5.08295	SCFA9	SCFA9	F	Butyrate	LPS	F_Butyrate_LPS
SCFA7.28	ENSMUSG00000024349	119785	ENSMUSG00000024349	Sting1	2.741	8.35908	SCFA9	SCFA9	F	Butyrate	LPS	F_Butyrate_LPS
SCFA7.28	ENSMUSG00000024350	14747.6	ENSMUSG00000024350	Dnajc18	5.486	6.33847	SCFA9	SCFA9	F	Butyrate	LPS	F_Butyrate_LPS
SCFA7.28	ENSMUSG00000024352	1321.78	ENSMUSG00000024352	Spata24	1.003	0.425662	SCFA9	SCFA9	F	Butyrate	LPS	F_Butyrate_LPS
SCFA7.28	ENSMUSG00000024357	10052.1	ENSMUSG00000024357	Sil1	3.436	5.11089	SCFA9	SCFA9	F	Butyrate	LPS	F_Butyrate_LPS
SCFA7.28	ENSMUSG00000024359	31860.6	ENSMUSG00000024359	Hspa9	4.31	7.10157	SCFA9	SCFA9	F	Butyrate	LPS	F_Butyrate_LPS
SCFA7.28	ENSMUSG00000024360	39149.1	ENSMUSG00000024360	Etf1	3.709	7.18211	SCFA9	SCFA9	F	Butyrate	LPS	F_Butyrate_LPS
SCFA7.28	ENSMUSG00000024369	6974.24	ENSMUSG00000024369	Nelfe	2.076	3.85758	SCFA9	SCFA9	F	Butyrate	LPS	F_Butyrate_LPS
SCFA7.28	ENSMUSG00000024370	3654.06	ENSMUSG00000024370	Cdc23	9.5	5.11815	SCFA9	SCFA9	F	Butyrate	LPS	F_Butyrate_LPS
SCFA7.28	ENSMUSG00000024371	386.064	ENSMUSG00000024371	C2	3.434	0.425662	SCFA9	SCFA9	F	Butyrate	LPS	F_Butyrate_LPS
SCFA7.28	ENSMUSG00000024376	440.038	ENSMUSG00000024376	Epb41l4a	7.532	1.7363	SCFA9	SCFA9	F	Butyrate	LPS	F_Butyrate_LPS
SCFA7.28	ENSMUSG00000024378	3172.77	ENSMUSG00000024378	Stard4	5.586	4.14898	SCFA9	SCFA9	F	Butyrate	LPS	F_Butyrate_LPS
SCFA7.28	ENSMUSG00000024379	183.483	ENSMUSG00000024379	Tslp	1.331	-1.93423	SCFA9	SCFA9	F	Butyrate	LPS	F_Butyrate_LPS
SCFA7.28	ENSMUSG00000024381	50760.1	ENSMUSG00000024381	Bin1	4.117	7.70734	SCFA9	SCFA9	F	Butyrate	LPS	F_Butyrate_LPS
SCFA7.28	ENSMUSG00000024382	11555.5	ENSMUSG00000024382	Ercc3	2.835	5.03463	SCFA9	SCFA9	F	Butyrate	LPS	F_Butyrate_LPS
SCFA7.28	ENSMUSG00000024383	6747.52	ENSMUSG00000024383	Map3k2	13.95	6.55682	SCFA9	SCFA9	F	Butyrate	LPS	F_Butyrate_LPS
SCFA7.28	ENSMUSG00000024384	3579.15	ENSMUSG00000024384	Iws1	11.083	5.31053	SCFA9	SCFA9	F	Butyrate	LPS	F_Butyrate_LPS
SCFA7.28	ENSMUSG00000024387	23849.4	ENSMUSG00000024387	Csnk2b	2.067	5.62393	SCFA9	SCFA9	F	Butyrate	LPS	F_Butyrate_LPS
SCFA7.28	ENSMUSG00000024388	5.20795	ENSMUSG00000024388	Myo7b	6.699	-4.25616	SCFA9	SCFA9	F	Butyrate	LPS	F_Butyrate_LPS
SCFA7.28	ENSMUSG00000024392	30032.3	ENSMUSG00000024392	Bag6	6.215	7.54433	SCFA9	SCFA9	F	Butyrate	LPS	F_Butyrate_LPS
SCFA7.28	ENSMUSG00000024393	52663.5	ENSMUSG00000024393	Prrc2a	7.631	8.65067	SCFA9	SCFA9	F	Butyrate	LPS	F_Butyrate_LPS
SCFA7.28	ENSMUSG00000024395	14194.6	ENSMUSG00000024395	Lims2	3.06	5.44139	SCFA9	SCFA9	F	Butyrate	LPS	F_Butyrate_LPS
SCFA7.28	ENSMUSG00000024397	38531.7	ENSMUSG00000024397	Aif1	1.532	5.88382	SCFA9	SCFA9	F	Butyrate	LPS	F_Butyrate_LPS
SCFA7.28	ENSMUSG00000024399	2163.24	ENSMUSG00000024399	Ltb	1.516	1.72112	SCFA9	SCFA9	F	Butyrate	LPS	F_Butyrate_LPS
SCFA7.28	ENSMUSG00000024400	5715.18	ENSMUSG00000024400	Wdr33	11.922	6.09072	SCFA9	SCFA9	F	Butyrate	LPS	F_Butyrate_LPS
SCFA7.28	ENSMUSG00000024401	19391.7	ENSMUSG00000024401	Tnf	1.639	4.99097	SCFA9	SCFA9	F	Butyrate	LPS	F_Butyrate_LPS
SCFA7.28	ENSMUSG00000024403	3891.89	ENSMUSG00000024403	Atp6v1g2	2.51	3.29073	SCFA9	SCFA9	F	Butyrate	LPS	F_Butyrate_LPS
SCFA7.28	ENSMUSG00000024404	16395.6	ENSMUSG00000024404	Riok3	6.173	6.66146	SCFA9	SCFA9	F	Butyrate	LPS	F_Butyrate_LPS
SCFA7.28	ENSMUSG00000024410	2336.4	ENSMUSG00000024410	Rmc1	6.182	3.8541	SCFA9	SCFA9	F	Butyrate	LPS	F_Butyrate_LPS
SCFA7.28	ENSMUSG00000024411	27522	ENSMUSG00000024411	Aqp4	6.233	7.42259	SCFA9	SCFA9	F	Butyrate	LPS	F_Butyrate_LPS
SCFA7.28	ENSMUSG00000024413	21884.8	ENSMUSG00000024413	Npc1	11.317	7.95238	SCFA9	SCFA9	F	Butyrate	LPS	F_Butyrate_LPS
SCFA7.28	ENSMUSG00000024414	11263.3	ENSMUSG00000024414	Mrpl27	0.985	3.47403	SCFA9	SCFA9	F	Butyrate	LPS	F_Butyrate_LPS
SCFA7.28	ENSMUSG00000024420	1995.02	ENSMUSG00000024420	Zfp521	7.03	3.81172	SCFA9	SCFA9	F	Butyrate	LPS	F_Butyrate_LPS
SCFA7.28	ENSMUSG00000024421	357.16	ENSMUSG00000024421	Lama3	10.745	1.94678	SCFA9	SCFA9	F	Butyrate	LPS	F_Butyrate_LPS
SCFA7.28	ENSMUSG00000024422	8513.22	ENSMUSG00000024422	Dhx16	4.094	5.12394	SCFA9	SCFA9	F	Butyrate	LPS	F_Butyrate_LPS
SCFA7.28	ENSMUSG00000024423	12559.7	ENSMUSG00000024423	Impact	4.55	5.83704	SCFA9	SCFA9	F	Butyrate	LPS	F_Butyrate_LPS
SCFA7.28	ENSMUSG00000024424	916.329	ENSMUSG00000024424	Ttc39c	7.234	2.73252	SCFA9	SCFA9	F	Butyrate	LPS	F_Butyrate_LPS
SCFA7.28	ENSMUSG00000024425	43793.3	ENSMUSG00000024425	Ndfip1	6.331	8.11516	SCFA9	SCFA9	F	Butyrate	LPS	F_Butyrate_LPS
SCFA7.28	ENSMUSG00000024426	1947.52	ENSMUSG00000024426	Atat1	4.586	3.16169	SCFA9	SCFA9	F	Butyrate	LPS	F_Butyrate_LPS
SCFA7.28	ENSMUSG00000024427	12172.3	ENSMUSG00000024427	Spry4	4.755	5.85541	SCFA9	SCFA9	F	Butyrate	LPS	F_Butyrate_LPS
SCFA7.28	ENSMUSG00000024429	13526.6	ENSMUSG00000024429	Gnl1	3.077	5.37986	SCFA9	SCFA9	F	Butyrate	LPS	F_Butyrate_LPS
SCFA7.28	ENSMUSG00000024430	139.274	ENSMUSG00000024430	Cabyr	2.505	-1.44881	SCFA9	SCFA9	F	Butyrate	LPS	F_Butyrate_LPS
SCFA7.28	ENSMUSG00000024431	30838	ENSMUSG00000024431	Nr3c1	7.684	7.8886	SCFA9	SCFA9	F	Butyrate	LPS	F_Butyrate_LPS
SCFA7.28	ENSMUSG00000024436	10154.1	ENSMUSG00000024436	Mrps18b	2.089	4.40799	SCFA9	SCFA9	F	Butyrate	LPS	F_Butyrate_LPS
SCFA7.28	ENSMUSG00000024440	384.749	ENSMUSG00000024440	Pcdh12	5.622	1.12466	SCFA9	SCFA9	F	Butyrate	LPS	F_Butyrate_LPS
SCFA7.28	ENSMUSG00000024442	8796.45	ENSMUSG00000024442	Dele1	7.381	6.02113	SCFA9	SCFA9	F	Butyrate	LPS	F_Butyrate_LPS
SCFA7.28	ENSMUSG00000024446	4668.92	ENSMUSG00000024446	Rpp21	1.218	2.51202	SCFA9	SCFA9	F	Butyrate	LPS	F_Butyrate_LPS
SCFA7.28	ENSMUSG00000024451	11333	ENSMUSG00000024451	Arap3	7.967	6.49678	SCFA9	SCFA9	F	Butyrate	LPS	F_Butyrate_LPS
SCFA7.28	ENSMUSG00000024454	10447.5	ENSMUSG00000024454	Hdac3	4.054	5.40502	SCFA9	SCFA9	F	Butyrate	LPS	F_Butyrate_LPS
SCFA7.28	ENSMUSG00000024456	35416.4	ENSMUSG00000024456	Diaph1	6.339	7.81071	SCFA9	SCFA9	F	Butyrate	LPS	F_Butyrate_LPS
SCFA7.28	ENSMUSG00000024457	9260.47	ENSMUSG00000024457	Trim26	6.868	5.99137	SCFA9	SCFA9	F	Butyrate	LPS	F_Butyrate_LPS
SCFA7.28	ENSMUSG00000024462	14069.3	ENSMUSG00000024462	Gabbr1	7.764	6.77151	SCFA9	SCFA9	F	Butyrate	LPS	F_Butyrate_LPS
SCFA7.28	ENSMUSG00000024472	7028.12	ENSMUSG00000024472	Dcp2	8.702	5.9349	SCFA9	SCFA9	F	Butyrate	LPS	F_Butyrate_LPS
SCFA7.28	ENSMUSG00000024474	10661.6	ENSMUSG00000024474	Ik	3.629	5.27457	SCFA9	SCFA9	F	Butyrate	LPS	F_Butyrate_LPS
SCFA7.28	ENSMUSG00000024477	4868.82	ENSMUSG00000024477	Pggt1b	10.082	5.6178	SCFA9	SCFA9	F	Butyrate	LPS	F_Butyrate_LPS
SCFA7.28	ENSMUSG00000024479	1691.18	ENSMUSG00000024479	Mal2	2.95	2.32378	SCFA9	SCFA9	F	Butyrate	LPS	F_Butyrate_LPS
SCFA7.28	ENSMUSG00000024480	8522.04	ENSMUSG00000024480	Ap3s1	2.399	4.35486	SCFA9	SCFA9	F	Butyrate	LPS	F_Butyrate_LPS
SCFA7.28	ENSMUSG00000024483	7523.34	ENSMUSG00000024483	Ankhd1	9.845	6.2111	SCFA9	SCFA9	F	Butyrate	LPS	F_Butyrate_LPS
SCFA7.28	ENSMUSG00000024486	3832.34	ENSMUSG00000024486	Hbegf	4.834	4.2128	SCFA9	SCFA9	F	Butyrate	LPS	F_Butyrate_LPS
SCFA7.28	ENSMUSG00000024487	22610.9	ENSMUSG00000024487	Yipf5	3.842	6.4411	SCFA9	SCFA9	F	Butyrate	LPS	F_Butyrate_LPS
SCFA7.28	ENSMUSG00000024491	10687.5	ENSMUSG00000024491	Rbm27	6.643	6.15004	SCFA9	SCFA9	F	Butyrate	LPS	F_Butyrate_LPS
SCFA7.28	ENSMUSG00000024493	8189.07	ENSMUSG00000024493	Lars1	5.368	5.45866	SCFA9	SCFA9	F	Butyrate	LPS	F_Butyrate_LPS
SCFA7.28	ENSMUSG00000024498	3946.02	ENSMUSG00000024498	Tcerg1	8.302	5.03463	SCFA9	SCFA9	F	Butyrate	LPS	F_Butyrate_LPS
SCFA7.28	ENSMUSG00000024500	3414.39	ENSMUSG00000024500	Ppp2r2b	3.985	3.76805	SCFA9	SCFA9	F	Butyrate	LPS	F_Butyrate_LPS
SCFA7.28	ENSMUSG00000024501	11937.3	ENSMUSG00000024501	Dpysl3	6.608	6.30194	SCFA9	SCFA9	F	Butyrate	LPS	F_Butyrate_LPS
SCFA7.28	ENSMUSG00000024502	588.888	ENSMUSG00000024502	Jakmip2	7.287	2.10724	SCFA9	SCFA9	F	Butyrate	LPS	F_Butyrate_LPS
SCFA7.28	ENSMUSG00000024505	1992.19	ENSMUSG00000024505	Dtwd2	3.52	2.81351	SCFA9	SCFA9	F	Butyrate	LPS	F_Butyrate_LPS
SCFA7.28	ENSMUSG00000024507	20016.5	ENSMUSG00000024507	Hsd17b4	3.404	6.09072	SCFA9	SCFA9	F	Butyrate	LPS	F_Butyrate_LPS
SCFA7.28	ENSMUSG00000024511	192.752	ENSMUSG00000024511	Rab27b	10.679	1.05369	SCFA9	SCFA9	F	Butyrate	LPS	F_Butyrate_LPS
SCFA7.28	ENSMUSG00000024513	16977.2	ENSMUSG00000024513	Mbd2	3.214	5.77036	SCFA9	SCFA9	F	Butyrate	LPS	F_Butyrate_LPS
SCFA7.28	ENSMUSG00000024515	27773.2	ENSMUSG00000024515	Smad4	3.712	6.68806	SCFA9	SCFA9	F	Butyrate	LPS	F_Butyrate_LPS
SCFA7.28	ENSMUSG00000024516	12763.9	ENSMUSG00000024516	Sec11c	3.198	5.35179	SCFA9	SCFA9	F	Butyrate	LPS	F_Butyrate_LPS
SCFA7.28	ENSMUSG00000024518	23.1098	ENSMUSG00000024518	Rax	4.529	-3.03377	SCFA9	SCFA9	F	Butyrate	LPS	F_Butyrate_LPS
SCFA7.28	ENSMUSG00000024521	4890.96	ENSMUSG00000024521	Pmaip1	2.732	3.74196	SCFA9	SCFA9	F	Butyrate	LPS	F_Butyrate_LPS
SCFA7.28	ENSMUSG00000024524	1165.24	ENSMUSG00000024524	Gnal	10.569	3.62444	SCFA9	SCFA9	F	Butyrate	LPS	F_Butyrate_LPS
SCFA7.28	ENSMUSG00000024525	1404.1	ENSMUSG00000024525	Impa2	5.367	2.9171	SCFA9	SCFA9	F	Butyrate	LPS	F_Butyrate_LPS
SCFA7.28	ENSMUSG00000024526	219.028	ENSMUSG00000024526	Cidea	1.115	-1.93423	SCFA9	SCFA9	F	Butyrate	LPS	F_Butyrate_LPS
SCFA7.28	ENSMUSG00000024527	9377.12	ENSMUSG00000024527	Afg3l2	5.432	5.67112	SCFA9	SCFA9	F	Butyrate	LPS	F_Butyrate_LPS
SCFA7.28	ENSMUSG00000024528	4047.98	ENSMUSG00000024528	Srfbp1	3.887	3.97746	SCFA9	SCFA9	F	Butyrate	LPS	F_Butyrate_LPS
SCFA7.28	ENSMUSG00000024529	12668.6	ENSMUSG00000024529	Lox	4.778	5.92001	SCFA9	SCFA9	F	Butyrate	LPS	F_Butyrate_LPS
SCFA7.28	ENSMUSG00000024530	1340.59	ENSMUSG00000024530	Prelid3a	3.201	2.10724	SCFA9	SCFA9	F	Butyrate	LPS	F_Butyrate_LPS
SCFA7.28	ENSMUSG00000024533	15943.6	ENSMUSG00000024533	Spire1	7.766	6.95228	SCFA9	SCFA9	F	Butyrate	LPS	F_Butyrate_LPS
SCFA7.28	ENSMUSG00000024534	2083.1	ENSMUSG00000024534	Sncaip	4.522	3.23836	SCFA9	SCFA9	F	Butyrate	LPS	F_Butyrate_LPS
SCFA7.28	ENSMUSG00000024535	8452.11	ENSMUSG00000024535	Snx24	2.456	4.37683	SCFA9	SCFA9	F	Butyrate	LPS	F_Butyrate_LPS
SCFA7.28	ENSMUSG00000024537	6383.43	ENSMUSG00000024537	Psmg2	1.738	3.47403	SCFA9	SCFA9	F	Butyrate	LPS	F_Butyrate_LPS
SCFA7.28	ENSMUSG00000024538	4177.61	ENSMUSG00000024538	Ppic	1.403	2.55548	SCFA9	SCFA9	F	Butyrate	LPS	F_Butyrate_LPS
SCFA7.28	ENSMUSG00000024539	6999.93	ENSMUSG00000024539	Ptpn2	3.125	4.45235	SCFA9	SCFA9	F	Butyrate	LPS	F_Butyrate_LPS
SCFA7.28	ENSMUSG00000024542	3113.16	ENSMUSG00000024542	Cep192	10.142	4.98145	SCFA9	SCFA9	F	Butyrate	LPS	F_Butyrate_LPS
SCFA7.28	ENSMUSG00000024544	8587.22	ENSMUSG00000024544	Ldlrad4	5.371	5.52793	SCFA9	SCFA9	F	Butyrate	LPS	F_Butyrate_LPS
SCFA7.28	ENSMUSG00000024548	3631.47	ENSMUSG00000024548	Setbp1	9.953	5.17638	SCFA9	SCFA9	F	Butyrate	LPS	F_Butyrate_LPS
SCFA7.28	ENSMUSG00000024552	816.37	ENSMUSG00000024552	Slc14a2	5.171	2.08369	SCFA9	SCFA9	F	Butyrate	LPS	F_Butyrate_LPS
SCFA7.28	ENSMUSG00000024556	6011	ENSMUSG00000024556	Me2	4.028	4.59871	SCFA9	SCFA9	F	Butyrate	LPS	F_Butyrate_LPS
SCFA7.28	ENSMUSG00000024558	10472.9	ENSMUSG00000024558	Mapk4	5.4	5.82199	SCFA9	SCFA9	F	Butyrate	LPS	F_Butyrate_LPS
SCFA7.28	ENSMUSG00000024560	10710.8	ENSMUSG00000024560	Cxxc1	3.925	5.39429	SCFA9	SCFA9	F	Butyrate	LPS	F_Butyrate_LPS
SCFA7.28	ENSMUSG00000024561	8040	ENSMUSG00000024561	Mbd1	6.778	5.76852	SCFA9	SCFA9	F	Butyrate	LPS	F_Butyrate_LPS
SCFA7.28	ENSMUSG00000024563	8045.58	ENSMUSG00000024563	Smad2	8.781	6.14294	SCFA9	SCFA9	F	Butyrate	LPS	F_Butyrate_LPS
SCFA7.28	ENSMUSG00000024565	17156.2	ENSMUSG00000024565	Sall3	7.697	7.04514	SCFA9	SCFA9	F	Butyrate	LPS	F_Butyrate_LPS
SCFA7.28	ENSMUSG00000024566	5349.79	ENSMUSG00000024566	Atp9b	11.895	5.99216	SCFA9	SCFA9	F	Butyrate	LPS	F_Butyrate_LPS
SCFA7.28	ENSMUSG00000024570	20880.9	ENSMUSG00000024570	Rbfa	1.477	4.94759	SCFA9	SCFA9	F	Butyrate	LPS	F_Butyrate_LPS
SCFA7.28	ENSMUSG00000024575	44.6519	ENSMUSG00000024575	Pde6a	4.688	-2.14068	SCFA9	SCFA9	F	Butyrate	LPS	F_Butyrate_LPS
SCFA7.28	ENSMUSG00000024576	38211.9	ENSMUSG00000024576	Csnk1a1	8.04	8.26323	SCFA9	SCFA9	F	Butyrate	LPS	F_Butyrate_LPS
SCFA7.28	ENSMUSG00000024579	8230.67	ENSMUSG00000024579	Pcyox1l	2.645	4.44543	SCFA9	SCFA9	F	Butyrate	LPS	F_Butyrate_LPS
SCFA7.28	ENSMUSG00000024580	3551.26	ENSMUSG00000024580	Grpel2	6.759	4.58619	SCFA9	SCFA9	F	Butyrate	LPS	F_Butyrate_LPS
SCFA7.28	ENSMUSG00000024581	5747.55	ENSMUSG00000024581	Napg	6.064	5.12394	SCFA9	SCFA9	F	Butyrate	LPS	F_Butyrate_LPS
SCFA7.28	ENSMUSG00000024583	7064.95	ENSMUSG00000024583	Txnl1	5.832	5.36528	SCFA9	SCFA9	F	Butyrate	LPS	F_Butyrate_LPS
SCFA7.28	ENSMUSG00000024587	35616.7	ENSMUSG00000024587	Nars1	3.591	6.99906	SCFA9	SCFA9	F	Butyrate	LPS	F_Butyrate_LPS
SCFA7.28	ENSMUSG00000024588	5875.47	ENSMUSG00000024588	Fech	11.763	6.11125	SCFA9	SCFA9	F	Butyrate	LPS	F_Butyrate_LPS
SCFA7.28	ENSMUSG00000024589	2251.54	ENSMUSG00000024589	Nedd4l	19.4	5.44947	SCFA9	SCFA9	F	Butyrate	LPS	F_Butyrate_LPS
SCFA7.28	ENSMUSG00000024590	5052.99	ENSMUSG00000024590	Lmnb1	2.962	3.90539	SCFA9	SCFA9	F	Butyrate	LPS	F_Butyrate_LPS
SCFA7.28	ENSMUSG00000024592	5233.74	ENSMUSG00000024592	C330018D20Rik	3.233	4.0822	SCFA9	SCFA9	F	Butyrate	LPS	F_Butyrate_LPS
SCFA7.28	ENSMUSG00000024593	9022.61	ENSMUSG00000024593	Megf10	7.718	6.12213	SCFA9	SCFA9	F	Butyrate	LPS	F_Butyrate_LPS
SCFA7.28	ENSMUSG00000024594	5074.74	ENSMUSG00000024594	Prrc1	11.096	5.81575	SCFA9	SCFA9	F	Butyrate	LPS	F_Butyrate_LPS
SCFA7.28	ENSMUSG00000024597	31843.4	ENSMUSG00000024597	Slc12a2	6.52	7.69791	SCFA9	SCFA9	F	Butyrate	LPS	F_Butyrate_LPS
SCFA7.28	ENSMUSG00000024598	15.8402	ENSMUSG00000024598	Fbn2	13.215	-2.14068	SCFA9	SCFA9	F	Butyrate	LPS	F_Butyrate_LPS
SCFA7.28	ENSMUSG00000024600	0	ENSMUSG00000024600	Slc27a6	2.485	-5.84112	SCFA9	SCFA9	F	Butyrate	LPS	F_Butyrate_LPS
SCFA7.28	ENSMUSG00000024601	13471.7	ENSMUSG00000024601	Isoc1	3.377	5.50816	SCFA9	SCFA9	F	Butyrate	LPS	F_Butyrate_LPS
SCFA7.28	ENSMUSG00000024603	20111.3	ENSMUSG00000024603	Dctn4	7.05	7.14774	SCFA9	SCFA9	F	Butyrate	LPS	F_Butyrate_LPS
SCFA7.28	ENSMUSG00000024604	9019.39	ENSMUSG00000024604	Rbm22	5.338	5.58985	SCFA9	SCFA9	F	Butyrate	LPS	F_Butyrate_LPS
SCFA7.28	ENSMUSG00000024608	360063	ENSMUSG00000024608	Rps14	1.613	9.18189	SCFA9	SCFA9	F	Butyrate	LPS	F_Butyrate_LPS
SCFA7.28	ENSMUSG00000024610	102108	ENSMUSG00000024610	Cd74	1.679	7.4217	SCFA9	SCFA9	F	Butyrate	LPS	F_Butyrate_LPS
SCFA7.28	ENSMUSG00000024613	10871.9	ENSMUSG00000024613	Tcof1	5.266	5.83967	SCFA9	SCFA9	F	Butyrate	LPS	F_Butyrate_LPS
SCFA7.28	ENSMUSG00000024614	12693.6	ENSMUSG00000024614	Tmx3	9.933	6.97846	SCFA9	SCFA9	F	Butyrate	LPS	F_Butyrate_LPS
SCFA7.28	ENSMUSG00000024617	8786.27	ENSMUSG00000024617	Camk2a	7.465	6.03578	SCFA9	SCFA9	F	Butyrate	LPS	F_Butyrate_LPS
SCFA7.28	ENSMUSG00000024620	104091	ENSMUSG00000024620	Pdgfrb	5.478	9.15539	SCFA9	SCFA9	F	Butyrate	LPS	F_Butyrate_LPS
SCFA7.28	ENSMUSG00000024621	801313	ENSMUSG00000024621	Csf1r	5.774	12.1758	SCFA9	SCFA9	F	Butyrate	LPS	F_Butyrate_LPS
SCFA7.28	ENSMUSG00000024622	5844.11	ENSMUSG00000024622	Hmgxb3	10.865	5.98899	SCFA9	SCFA9	F	Butyrate	LPS	F_Butyrate_LPS
SCFA7.28	ENSMUSG00000024639	19511.3	ENSMUSG00000024639	Gnaq	6.185	6.91522	SCFA9	SCFA9	F	Butyrate	LPS	F_Butyrate_LPS
SCFA7.28	ENSMUSG00000024640	45270.8	ENSMUSG00000024640	Psat1	4.254	7.58946	SCFA9	SCFA9	F	Butyrate	LPS	F_Butyrate_LPS
SCFA7.28	ENSMUSG00000024642	14188.9	ENSMUSG00000024642	Tle4	5.702	6.33847	SCFA9	SCFA9	F	Butyrate	LPS	F_Butyrate_LPS
SCFA7.28	ENSMUSG00000024644	42674.1	ENSMUSG00000024644	Cndp2	3.038	7.0186	SCFA9	SCFA9	F	Butyrate	LPS	F_Butyrate_LPS
SCFA7.28	ENSMUSG00000024645	3974.35	ENSMUSG00000024645	Timm21	3.722	3.8885	SCFA9	SCFA9	F	Butyrate	LPS	F_Butyrate_LPS
SCFA7.28	ENSMUSG00000024646	18995.1	ENSMUSG00000024646	Cyb5a	3.104	5.88211	SCFA9	SCFA9	F	Butyrate	LPS	F_Butyrate_LPS
SCFA7.28	ENSMUSG00000024647	120.553	ENSMUSG00000024647	Cbln2	2.894	-1.44881	SCFA9	SCFA9	F	Butyrate	LPS	F_Butyrate_LPS
SCFA7.28	ENSMUSG00000024650	166.425	ENSMUSG00000024650	Slc22a6	3.983	-0.555722	SCFA9	SCFA9	F	Butyrate	LPS	F_Butyrate_LPS
SCFA7.28	ENSMUSG00000024654	10319.5	ENSMUSG00000024654	Asrgl1	4.297	5.47119	SCFA9	SCFA9	F	Butyrate	LPS	F_Butyrate_LPS
SCFA7.28	ENSMUSG00000024659	13758.7	ENSMUSG00000024659	Anxa1	2.911	5.32441	SCFA9	SCFA9	F	Butyrate	LPS	F_Butyrate_LPS
SCFA7.28	ENSMUSG00000024660	2570.87	ENSMUSG00000024660	Incenp	4.329	3.47855	SCFA9	SCFA9	F	Butyrate	LPS	F_Butyrate_LPS
SCFA7.28	ENSMUSG00000024661	244112	ENSMUSG00000024661	Fth1	3.024	9.52789	SCFA9	SCFA9	F	Butyrate	LPS	F_Butyrate_LPS
SCFA7.28	ENSMUSG00000024663	46775.6	ENSMUSG00000024663	Rab3il1	7.161	8.38792	SCFA9	SCFA9	F	Butyrate	LPS	F_Butyrate_LPS
SCFA7.28	ENSMUSG00000024664	14693.1	ENSMUSG00000024664	Fads3	3.792	5.80048	SCFA9	SCFA9	F	Butyrate	LPS	F_Butyrate_LPS
SCFA7.28	ENSMUSG00000024665	39758.6	ENSMUSG00000024665	Fads2	3.295	7.03367	SCFA9	SCFA9	F	Butyrate	LPS	F_Butyrate_LPS
SCFA7.28	ENSMUSG00000024666	3769.68	ENSMUSG00000024666	Tmem138	2.36	3.15606	SCFA9	SCFA9	F	Butyrate	LPS	F_Butyrate_LPS
SCFA7.28	ENSMUSG00000024667	2305.92	ENSMUSG00000024667	Tmem216	1.982	2.19779	SCFA9	SCFA9	F	Butyrate	LPS	F_Butyrate_LPS
SCFA7.28	ENSMUSG00000024668	5183.5	ENSMUSG00000024668	Sdhaf2	7.195	5.2216	SCFA9	SCFA9	F	Butyrate	LPS	F_Butyrate_LPS
SCFA7.28	ENSMUSG00000024669	98.0827	ENSMUSG00000024669	Cd5	3.557	-1.44881	SCFA9	SCFA9	F	Butyrate	LPS	F_Butyrate_LPS
SCFA7.28	ENSMUSG00000024670	71.7439	ENSMUSG00000024670	Cd6	3.404	-1.93423	SCFA9	SCFA9	F	Butyrate	LPS	F_Butyrate_LPS
SCFA7.28	ENSMUSG00000024672	1026.35	ENSMUSG00000024672	Ms4a7	4.453	2.19779	SCFA9	SCFA9	F	Butyrate	LPS	F_Butyrate_LPS
SCFA7.28	ENSMUSG00000024673	5.63892	ENSMUSG00000024673	Ms4a1	6.187	-4.25616	SCFA9	SCFA9	F	Butyrate	LPS	F_Butyrate_LPS
SCFA7.28	ENSMUSG00000024675	24248.3	ENSMUSG00000024675	Ms4a4c	1.751	5.40858	SCFA9	SCFA9	F	Butyrate	LPS	F_Butyrate_LPS
SCFA7.28	ENSMUSG00000024677	104415	ENSMUSG00000024677	Ms4a6b	4.485	8.87135	SCFA9	SCFA9	F	Butyrate	LPS	F_Butyrate_LPS
SCFA7.28	ENSMUSG00000024678	438.118	ENSMUSG00000024678	Ms4a4d	1.513	-0.555722	SCFA9	SCFA9	F	Butyrate	LPS	F_Butyrate_LPS
SCFA7.28	ENSMUSG00000024679	215200	ENSMUSG00000024679	Ms4a6d	1.735	8.54454	SCFA9	SCFA9	F	Butyrate	LPS	F_Butyrate_LPS
SCFA7.28	ENSMUSG00000024680	0	ENSMUSG00000024680	Ms4a2	2.813	-5.84112	SCFA9	SCFA9	F	Butyrate	LPS	F_Butyrate_LPS
SCFA7.28	ENSMUSG00000024683	4447.7	ENSMUSG00000024683	Mrpl16	3.169	3.81887	SCFA9	SCFA9	F	Butyrate	LPS	F_Butyrate_LPS
SCFA7.28	ENSMUSG00000024687	22644.6	ENSMUSG00000024687	Osbp	4.488	6.66741	SCFA9	SCFA9	F	Butyrate	LPS	F_Butyrate_LPS
SCFA7.28	ENSMUSG00000024691	42508.4	ENSMUSG00000024691	Fam111a	4.125	7.45421	SCFA9	SCFA9	F	Butyrate	LPS	F_Butyrate_LPS
SCFA7.28	ENSMUSG00000024695	25224.6	ENSMUSG00000024695	Zfp91	5.531	7.12448	SCFA9	SCFA9	F	Butyrate	LPS	F_Butyrate_LPS
SCFA7.28	ENSMUSG00000024696	34595.7	ENSMUSG00000024696	Lpxn	1.79	5.95289	SCFA9	SCFA9	F	Butyrate	LPS	F_Butyrate_LPS
SCFA7.28	ENSMUSG00000024697	274.309	ENSMUSG00000024697	Gna14	3.434	-0.0597645	SCFA9	SCFA9	F	Butyrate	LPS	F_Butyrate_LPS
SCFA7.28	ENSMUSG00000024712	34150.9	ENSMUSG00000024712	Rfk	2.603	6.47431	SCFA9	SCFA9	F	Butyrate	LPS	F_Butyrate_LPS
SCFA7.28	ENSMUSG00000024713	123.16	ENSMUSG00000024713	Pcsk5	14.447	0.845376	SCFA9	SCFA9	F	Butyrate	LPS	F_Butyrate_LPS
SCFA7.28	ENSMUSG00000024725	18263.3	ENSMUSG00000024725	Ostf1	5.11	6.54447	SCFA9	SCFA9	F	Butyrate	LPS	F_Butyrate_LPS
SCFA7.28	ENSMUSG00000024726	1241.08	ENSMUSG00000024726	Carnmt1	4.807	2.58094	SCFA9	SCFA9	F	Butyrate	LPS	F_Butyrate_LPS
SCFA7.28	ENSMUSG00000024727	420.338	ENSMUSG00000024727	Trpm6	7.719	1.70577	SCFA9	SCFA9	F	Butyrate	LPS	F_Butyrate_LPS
SCFA7.28	ENSMUSG00000024730	971.811	ENSMUSG00000024730	Ms4a8a	1.795	0.817087	SCFA9	SCFA9	F	Butyrate	LPS	F_Butyrate_LPS
SCFA7.28	ENSMUSG00000024732	14889.8	ENSMUSG00000024732	Ccdc86	3.367	5.64822	SCFA9	SCFA9	F	Butyrate	LPS	F_Butyrate_LPS
SCFA7.28	ENSMUSG00000024735	12449.1	ENSMUSG00000024735	Prpf19	7.278	6.50178	SCFA9	SCFA9	F	Butyrate	LPS	F_Butyrate_LPS
SCFA7.28	ENSMUSG00000024736	8231.14	ENSMUSG00000024736	Tmem132a	4.069	5.06652	SCFA9	SCFA9	F	Butyrate	LPS	F_Butyrate_LPS
SCFA7.28	ENSMUSG00000024737	78205.6	ENSMUSG00000024737	Slc15a3	5.219	8.67304	SCFA9	SCFA9	F	Butyrate	LPS	F_Butyrate_LPS
SCFA7.28	ENSMUSG00000024740	43156.9	ENSMUSG00000024740	Ddb1	6.409	8.11171	SCFA9	SCFA9	F	Butyrate	LPS	F_Butyrate_LPS
SCFA7.28	ENSMUSG00000024742	9132.54	ENSMUSG00000024742	Fen1	2.422	4.46835	SCFA9	SCFA9	F	Butyrate	LPS	F_Butyrate_LPS
SCFA7.28	ENSMUSG00000024743	1383.96	ENSMUSG00000024743	Syt7	7.487	3.37562	SCFA9	SCFA9	F	Butyrate	LPS	F_Butyrate_LPS
SCFA7.28	ENSMUSG00000024750	11727.8	ENSMUSG00000024750	Zfand5	10.751	6.97846	SCFA9	SCFA9	F	Butyrate	LPS	F_Butyrate_LPS
SCFA7.28	ENSMUSG00000024754	7579.55	ENSMUSG00000024754	Cemip2	8.52	6.01335	SCFA9	SCFA9	F	Butyrate	LPS	F_Butyrate_LPS
SCFA7.28	ENSMUSG00000024758	86219.7	ENSMUSG00000024758	Rtn3	5.022	8.75827	SCFA9	SCFA9	F	Butyrate	LPS	F_Butyrate_LPS
SCFA7.28	ENSMUSG00000024759	25574.4	ENSMUSG00000024759	Atl3	10.099	8.01287	SCFA9	SCFA9	F	Butyrate	LPS	F_Butyrate_LPS
SCFA7.28	ENSMUSG00000024764	8554.17	ENSMUSG00000024764	Naa40	4.625	5.30672	SCFA9	SCFA9	F	Butyrate	LPS	F_Butyrate_LPS
SCFA7.28	ENSMUSG00000024766	4401.22	ENSMUSG00000024766	Lipo3	5.097	4.48867	SCFA9	SCFA9	F	Butyrate	LPS	F_Butyrate_LPS
SCFA7.28	ENSMUSG00000024767	34600.2	ENSMUSG00000024767	Otub1	2.545	6.46066	SCFA9	SCFA9	F	Butyrate	LPS	F_Butyrate_LPS
SCFA7.28	ENSMUSG00000024769	2654.21	ENSMUSG00000024769	Cdc42bpg	6.099	4.01841	SCFA9	SCFA9	F	Butyrate	LPS	F_Butyrate_LPS
SCFA7.28	ENSMUSG00000024772	38701.7	ENSMUSG00000024772	Ehd1	3.705	7.16397	SCFA9	SCFA9	F	Butyrate	LPS	F_Butyrate_LPS
SCFA7.28	ENSMUSG00000024773	7741.31	ENSMUSG00000024773	Atg2a	7.693	5.89655	SCFA9	SCFA9	F	Butyrate	LPS	F_Butyrate_LPS
SCFA7.28	ENSMUSG00000024774	308.642	ENSMUSG00000024774	Ankrd22	3.052	-0.0597645	SCFA9	SCFA9	F	Butyrate	LPS	F_Butyrate_LPS
SCFA7.28	ENSMUSG00000024776	5675.5	ENSMUSG00000024776	Stambpl1	5.557	4.97985	SCFA9	SCFA9	F	Butyrate	LPS	F_Butyrate_LPS
SCFA7.28	ENSMUSG00000024777	12457.1	ENSMUSG00000024777	Ppp2r5b	3.372	5.39309	SCFA9	SCFA9	F	Butyrate	LPS	F_Butyrate_LPS
SCFA7.28	ENSMUSG00000024778	5397.32	ENSMUSG00000024778	Fas	2.062	3.47855	SCFA9	SCFA9	F	Butyrate	LPS	F_Butyrate_LPS
SCFA7.28	ENSMUSG00000024780	7329.57	ENSMUSG00000024780	Cdc37l1	11.895	6.4463	SCFA9	SCFA9	F	Butyrate	LPS	F_Butyrate_LPS
SCFA7.28	ENSMUSG00000024781	18046.1	ENSMUSG00000024781	Lipa	6.78	6.9351	SCFA9	SCFA9	F	Butyrate	LPS	F_Butyrate_LPS
SCFA7.28	ENSMUSG00000024782	39908.8	ENSMUSG00000024782	Ak3	3.12	6.96038	SCFA9	SCFA9	F	Butyrate	LPS	F_Butyrate_LPS
SCFA7.28	ENSMUSG00000024785	12559	ENSMUSG00000024785	Rcl1	1.889	4.56933	SCFA9	SCFA9	F	Butyrate	LPS	F_Butyrate_LPS
SCFA7.28	ENSMUSG00000024787	5964.29	ENSMUSG00000024787	Snx15	2.293	3.77542	SCFA9	SCFA9	F	Butyrate	LPS	F_Butyrate_LPS
SCFA7.28	ENSMUSG00000024789	13351.8	ENSMUSG00000024789	Jak2	5.03	6.06989	SCFA9	SCFA9	F	Butyrate	LPS	F_Butyrate_LPS
SCFA7.28	ENSMUSG00000024790	7742.14	ENSMUSG00000024790	Sac3d1	1.442	3.48306	SCFA9	SCFA9	F	Butyrate	LPS	F_Butyrate_LPS
SCFA7.28	ENSMUSG00000024791	671.869	ENSMUSG00000024791	Cdca5	2.129	0.533915	SCFA9	SCFA9	F	Butyrate	LPS	F_Butyrate_LPS
SCFA7.28	ENSMUSG00000024792	6161.96	ENSMUSG00000024792	Zfpl1	2.344	3.8541	SCFA9	SCFA9	F	Butyrate	LPS	F_Butyrate_LPS
SCFA7.28	ENSMUSG00000024793	122.575	ENSMUSG00000024793	Tnfrsf25	2.277	-1.75366	SCFA9	SCFA9	F	Butyrate	LPS	F_Butyrate_LPS
SCFA7.28	ENSMUSG00000024795	426.247	ENSMUSG00000024795	Kif20b	5.975	1.35855	SCFA9	SCFA9	F	Butyrate	LPS	F_Butyrate_LPS
SCFA7.28	ENSMUSG00000024797	6969.89	ENSMUSG00000024797	Vps51	4.52	4.97826	SCFA9	SCFA9	F	Butyrate	LPS	F_Butyrate_LPS
SCFA7.28	ENSMUSG00000024798	400.304	ENSMUSG00000024798	Htr7	3.399	0.462657	SCFA9	SCFA9	F	Butyrate	LPS	F_Butyrate_LPS
SCFA7.28	ENSMUSG00000024799	2253.1	ENSMUSG00000024799	Tm7sf2	3.484	2.97586	SCFA9	SCFA9	F	Butyrate	LPS	F_Butyrate_LPS
SCFA7.28	ENSMUSG00000024800	2855.16	ENSMUSG00000024800	Rpp30	4.179	3.57884	SCFA9	SCFA9	F	Butyrate	LPS	F_Butyrate_LPS
SCFA7.28	ENSMUSG00000024803	0	ENSMUSG00000024803	Ankrd1	2.886	-5.84112	SCFA9	SCFA9	F	Butyrate	LPS	F_Butyrate_LPS
SCFA7.28	ENSMUSG00000024805	3075.5	ENSMUSG00000024805	Pcgf5	12.206	5.23101	SCFA9	SCFA9	F	Butyrate	LPS	F_Butyrate_LPS
SCFA7.28	ENSMUSG00000024807	17806.6	ENSMUSG00000024807	Syvn1	4.859	6.43529	SCFA9	SCFA9	F	Butyrate	LPS	F_Butyrate_LPS
SCFA7.28	ENSMUSG00000024810	3336.49	ENSMUSG00000024810	Il33	2.886	3.27001	SCFA9	SCFA9	F	Butyrate	LPS	F_Butyrate_LPS
SCFA7.28	ENSMUSG00000024811	21879.6	ENSMUSG00000024811	Tnks2	10.406	7.83097	SCFA9	SCFA9	F	Butyrate	LPS	F_Butyrate_LPS
SCFA7.28	ENSMUSG00000024812	11745.7	ENSMUSG00000024812	Tjp2	6.199	6.18644	SCFA9	SCFA9	F	Butyrate	LPS	F_Butyrate_LPS
SCFA7.28	ENSMUSG00000024816	14917.7	ENSMUSG00000024816	Frmd8	5.082	6.24468	SCFA9	SCFA9	F	Butyrate	LPS	F_Butyrate_LPS
SCFA7.28	ENSMUSG00000024817	5304.28	ENSMUSG00000024817	Uhrf2	8.59	5.51037	SCFA9	SCFA9	F	Butyrate	LPS	F_Butyrate_LPS
SCFA7.28	ENSMUSG00000024818	22862.9	ENSMUSG00000024818	Slc25a45	2.762	5.98105	SCFA9	SCFA9	F	Butyrate	LPS	F_Butyrate_LPS
SCFA7.28	ENSMUSG00000024824	12525.4	ENSMUSG00000024824	Rad9a	2.362	4.88765	SCFA9	SCFA9	F	Butyrate	LPS	F_Butyrate_LPS
SCFA7.28	ENSMUSG00000024826	10749.2	ENSMUSG00000024826	Dpf2	6.501	6.12718	SCFA9	SCFA9	F	Butyrate	LPS	F_Butyrate_LPS
SCFA7.28	ENSMUSG00000024827	3207.57	ENSMUSG00000024827	Gldc	6.091	4.28945	SCFA9	SCFA9	F	Butyrate	LPS	F_Butyrate_LPS
SCFA7.28	ENSMUSG00000024829	3382.98	ENSMUSG00000024829	Mrpl21	2.011	2.7699	SCFA9	SCFA9	F	Butyrate	LPS	F_Butyrate_LPS
SCFA7.28	ENSMUSG00000024830	3018.18	ENSMUSG00000024830	Rps6kb2	5.167	3.96462	SCFA9	SCFA9	F	Butyrate	LPS	F_Butyrate_LPS
SCFA7.28	ENSMUSG00000024831	1659.66	ENSMUSG00000024831	Ighmbp2	5.949	3.30608	SCFA9	SCFA9	F	Butyrate	LPS	F_Butyrate_LPS
SCFA7.28	ENSMUSG00000024833	2498.61	ENSMUSG00000024833	Pola2	8.294	4.37441	SCFA9	SCFA9	F	Butyrate	LPS	F_Butyrate_LPS
SCFA7.28	ENSMUSG00000024835	46125.4	ENSMUSG00000024835	Coro1b	3.204	7.20753	SCFA9	SCFA9	F	Butyrate	LPS	F_Butyrate_LPS
SCFA7.28	ENSMUSG00000024841	10121.5	ENSMUSG00000024841	Eif1ad	2.792	4.82154	SCFA9	SCFA9	F	Butyrate	LPS	F_Butyrate_LPS
SCFA7.28	ENSMUSG00000024842	39.668	ENSMUSG00000024842	Cabp4	3.518	-2.6712	SCFA9	SCFA9	F	Butyrate	LPS	F_Butyrate_LPS
SCFA7.28	ENSMUSG00000024843	3615.31	ENSMUSG00000024843	Chka	12.024	5.44254	SCFA9	SCFA9	F	Butyrate	LPS	F_Butyrate_LPS
SCFA7.28	ENSMUSG00000024844	32882.4	ENSMUSG00000024844	Banf1	1.496	5.62087	SCFA9	SCFA9	F	Butyrate	LPS	F_Butyrate_LPS
SCFA7.28	ENSMUSG00000024845	10441.4	ENSMUSG00000024845	Tmem134	4.601	5.58671	SCFA9	SCFA9	F	Butyrate	LPS	F_Butyrate_LPS
SCFA7.28	ENSMUSG00000024847	28246.9	ENSMUSG00000024847	Aip	1.991	5.81396	SCFA9	SCFA9	F	Butyrate	LPS	F_Butyrate_LPS
SCFA7.28	ENSMUSG00000024851	12669.9	ENSMUSG00000024851	Pitpnm1	7.03	6.47714	SCFA9	SCFA9	F	Butyrate	LPS	F_Butyrate_LPS
SCFA7.28	ENSMUSG00000024853	33261.2	ENSMUSG00000024853	Sf3b2	4.375	7.18523	SCFA9	SCFA9	F	Butyrate	LPS	F_Butyrate_LPS
SCFA7.28	ENSMUSG00000024854	15735.6	ENSMUSG00000024854	Pold4	1.164	4.19642	SCFA9	SCFA9	F	Butyrate	LPS	F_Butyrate_LPS
SCFA7.28	ENSMUSG00000024855	10662.6	ENSMUSG00000024855	Pacs1	6.027	6.00632	SCFA9	SCFA9	F	Butyrate	LPS	F_Butyrate_LPS
SCFA7.28	ENSMUSG00000024856	18318.3	ENSMUSG00000024856	Cdk2ap2	1.636	4.90623	SCFA9	SCFA9	F	Butyrate	LPS	F_Butyrate_LPS
SCFA7.28	ENSMUSG00000024858	52542.5	ENSMUSG00000024858	Grk2	4.476	7.87773	SCFA9	SCFA9	F	Butyrate	LPS	F_Butyrate_LPS
SCFA7.28	ENSMUSG00000024862	6650.16	ENSMUSG00000024862	Klc2	4.134	4.78184	SCFA9	SCFA9	F	Butyrate	LPS	F_Butyrate_LPS
SCFA7.28	ENSMUSG00000024866	853.843	ENSMUSG00000024866	Acy3	2.043	0.817087	SCFA9	SCFA9	F	Butyrate	LPS	F_Butyrate_LPS
SCFA7.28	ENSMUSG00000024867	2991.64	ENSMUSG00000024867	Pip5k1b	4.035	3.59559	SCFA9	SCFA9	F	Butyrate	LPS	F_Butyrate_LPS
SCFA7.28	ENSMUSG00000024870	53591.2	ENSMUSG00000024870	Rab1b	2.272	6.92809	SCFA9	SCFA9	F	Butyrate	LPS	F_Butyrate_LPS
SCFA7.28	ENSMUSG00000024871	104.393	ENSMUSG00000024871	Doc2g	5.013	-0.886928	SCFA9	SCFA9	F	Butyrate	LPS	F_Butyrate_LPS
SCFA7.28	ENSMUSG00000024873	4485.24	ENSMUSG00000024873	Cnih2	1.369	2.6224	SCFA9	SCFA9	F	Butyrate	LPS	F_Butyrate_LPS
SCFA7.28	ENSMUSG00000024875	23326.4	ENSMUSG00000024875	Yif1a	1.889	5.46209	SCFA9	SCFA9	F	Butyrate	LPS	F_Butyrate_LPS
SCFA7.28	ENSMUSG00000024878	1617.96	ENSMUSG00000024878	Zng1	2.911	2.24102	SCFA9	SCFA9	F	Butyrate	LPS	F_Butyrate_LPS
SCFA7.28	ENSMUSG00000024883	2041.17	ENSMUSG00000024883	Rin1	4.82	3.30098	SCFA9	SCFA9	F	Butyrate	LPS	F_Butyrate_LPS
SCFA7.28	ENSMUSG00000024885	19916.5	ENSMUSG00000024885	Aldh3b1	2.046	5.34932	SCFA9	SCFA9	F	Butyrate	LPS	F_Butyrate_LPS
SCFA7.28	ENSMUSG00000024887	1477.9	ENSMUSG00000024887	Asah2	11.638	4.10578	SCFA9	SCFA9	F	Butyrate	LPS	F_Butyrate_LPS
SCFA7.28	ENSMUSG00000024889	16748.9	ENSMUSG00000024889	Rce1	2.083	5.12538	SCFA9	SCFA9	F	Butyrate	LPS	F_Butyrate_LPS
SCFA7.28	ENSMUSG00000024891	4092.23	ENSMUSG00000024891	Slc29a2	3.018	3.62852	SCFA9	SCFA9	F	Butyrate	LPS	F_Butyrate_LPS
SCFA7.28	ENSMUSG00000024892	9997.37	ENSMUSG00000024892	Pcx	4.753	5.57092	SCFA9	SCFA9	F	Butyrate	LPS	F_Butyrate_LPS
SCFA7.28	ENSMUSG00000024896	17705	ENSMUSG00000024896	Minpp1	2.674	5.56561	SCFA9	SCFA9	F	Butyrate	LPS	F_Butyrate_LPS
SCFA7.28	ENSMUSG00000024897	9065.31	ENSMUSG00000024897	Apba1	6.885	5.96422	SCFA9	SCFA9	F	Butyrate	LPS	F_Butyrate_LPS
SCFA7.28	ENSMUSG00000024899	2287.74	ENSMUSG00000024899	Papss2	3.721	3.09257	SCFA9	SCFA9	F	Butyrate	LPS	F_Butyrate_LPS
SCFA7.28	ENSMUSG00000024900	21685.2	ENSMUSG00000024900	Cpt1a	7.642	7.37274	SCFA9	SCFA9	F	Butyrate	LPS	F_Butyrate_LPS
SCFA7.28	ENSMUSG00000024901	1278.73	ENSMUSG00000024901	Peli3	4.72	2.59767	SCFA9	SCFA9	F	Butyrate	LPS	F_Butyrate_LPS
SCFA7.28	ENSMUSG00000024902	4818.85	ENSMUSG00000024902	Mrpl11	3.229	3.96139	SCFA9	SCFA9	F	Butyrate	LPS	F_Butyrate_LPS
SCFA7.28	ENSMUSG00000024903	1305.9	ENSMUSG00000024903	Lao1	2.538	1.7363	SCFA9	SCFA9	F	Butyrate	LPS	F_Butyrate_LPS
SCFA7.28	ENSMUSG00000024905	222.955	ENSMUSG00000024905	Tesmin	3.912	-0.168699	SCFA9	SCFA9	F	Butyrate	LPS	F_Butyrate_LPS
SCFA7.28	ENSMUSG00000024906	6435.75	ENSMUSG00000024906	Mus81	3.567	4.52192	SCFA9	SCFA9	F	Butyrate	LPS	F_Butyrate_LPS
SCFA7.28	ENSMUSG00000024908	16156.8	ENSMUSG00000024908	Ppp6r3	9.378	7.24352	SCFA9	SCFA9	F	Butyrate	LPS	F_Butyrate_LPS
SCFA7.28	ENSMUSG00000024909	7331.28	ENSMUSG00000024909	Efemp2	3.788	4.79641	SCFA9	SCFA9	F	Butyrate	LPS	F_Butyrate_LPS
SCFA7.28	ENSMUSG00000024910	406.75	ENSMUSG00000024910	Ctsw	1.887	-0.349271	SCFA9	SCFA9	F	Butyrate	LPS	F_Butyrate_LPS
SCFA7.28	ENSMUSG00000024911	5655.69	ENSMUSG00000024911	Fibp	4.133	4.54797	SCFA9	SCFA9	F	Butyrate	LPS	F_Butyrate_LPS
SCFA7.28	ENSMUSG00000024913	20793.8	ENSMUSG00000024913	Lrp5	9.738	7.66183	SCFA9	SCFA9	F	Butyrate	LPS	F_Butyrate_LPS
SCFA7.28	ENSMUSG00000024914	92259.9	ENSMUSG00000024914	Drap1	1.741	7.3277	SCFA9	SCFA9	F	Butyrate	LPS	F_Butyrate_LPS
SCFA7.28	ENSMUSG00000024921	7816.01	ENSMUSG00000024921	Smarca2	10.195	6.31654	SCFA9	SCFA9	F	Butyrate	LPS	F_Butyrate_LPS
SCFA7.28	ENSMUSG00000024924	2401.41	ENSMUSG00000024924	Vldlr	10.068	4.59663	SCFA9	SCFA9	F	Butyrate	LPS	F_Butyrate_LPS
SCFA7.28	ENSMUSG00000024925	12592.2	ENSMUSG00000024925	Rnaseh2c	1.715	4.43384	SCFA9	SCFA9	F	Butyrate	LPS	F_Butyrate_LPS
SCFA7.28	ENSMUSG00000024926	13183.7	ENSMUSG00000024926	Kat5	3.509	5.53228	SCFA9	SCFA9	F	Butyrate	LPS	F_Butyrate_LPS
SCFA7.28	ENSMUSG00000024927	39271.7	ENSMUSG00000024927	Rela	3.072	6.91481	SCFA9	SCFA9	F	Butyrate	LPS	F_Butyrate_LPS
SCFA7.28	ENSMUSG00000024935	5496.14	ENSMUSG00000024935	Slc1a1	6.17	5.08443	SCFA9	SCFA9	F	Butyrate	LPS	F_Butyrate_LPS
SCFA7.28	ENSMUSG00000024937	18010.1	ENSMUSG00000024937	Ehbp1l1	6.964	6.97085	SCFA9	SCFA9	F	Butyrate	LPS	F_Butyrate_LPS
SCFA7.28	ENSMUSG00000024940	4239.34	ENSMUSG00000024940	Ltbp3	9.069	5.26544	SCFA9	SCFA9	F	Butyrate	LPS	F_Butyrate_LPS
SCFA7.28	ENSMUSG00000024941	19246.6	ENSMUSG00000024941	Scyl1	3.6	6.11489	SCFA9	SCFA9	F	Butyrate	LPS	F_Butyrate_LPS
SCFA7.28	ENSMUSG00000024942	10673	ENSMUSG00000024942	Capn1	3.344	5.15817	SCFA9	SCFA9	F	Butyrate	LPS	F_Butyrate_LPS
SCFA7.28	ENSMUSG00000024943	2571.3	ENSMUSG00000024943	Smc5	6.662	4.09992	SCFA9	SCFA9	F	Butyrate	LPS	F_Butyrate_LPS
SCFA7.28	ENSMUSG00000024944	4583.09	ENSMUSG00000024944	Arl2	3.456	3.98701	SCFA9	SCFA9	F	Butyrate	LPS	F_Butyrate_LPS
SCFA7.28	ENSMUSG00000024947	12872.6	ENSMUSG00000024947	Men1	3.835	5.62597	SCFA9	SCFA9	F	Butyrate	LPS	F_Butyrate_LPS
SCFA7.28	ENSMUSG00000024948	7482	ENSMUSG00000024948	Map4k2	6.654	5.63815	SCFA9	SCFA9	F	Butyrate	LPS	F_Butyrate_LPS
SCFA7.28	ENSMUSG00000024949	24940.1	ENSMUSG00000024949	Sf1	6.211	7.27538	SCFA9	SCFA9	F	Butyrate	LPS	F_Butyrate_LPS
SCFA7.28	ENSMUSG00000024953	69025.8	ENSMUSG00000024953	Prdx5	2.139	7.20617	SCFA9	SCFA9	F	Butyrate	LPS	F_Butyrate_LPS
SCFA7.28	ENSMUSG00000024955	14927	ENSMUSG00000024955	Esrra	4.387	6.03347	SCFA9	SCFA9	F	Butyrate	LPS	F_Butyrate_LPS
SCFA7.28	ENSMUSG00000024957	132.832	ENSMUSG00000024957	Kcnk4	4.465	-0.711841	SCFA9	SCFA9	F	Butyrate	LPS	F_Butyrate_LPS
SCFA7.28	ENSMUSG00000024958	14731.9	ENSMUSG00000024958	Gpr137	3.396	5.64521	SCFA9	SCFA9	F	Butyrate	LPS	F_Butyrate_LPS
SCFA7.28	ENSMUSG00000024959	14550	ENSMUSG00000024959	Bad	2.393	5.12249	SCFA9	SCFA9	F	Butyrate	LPS	F_Butyrate_LPS
SCFA7.28	ENSMUSG00000024960	9743.91	ENSMUSG00000024960	Plcb3	6.205	5.91835	SCFA9	SCFA9	F	Butyrate	LPS	F_Butyrate_LPS
SCFA7.28	ENSMUSG00000024962	11325	ENSMUSG00000024962	Vegfb	1.605	4.1854	SCFA9	SCFA9	F	Butyrate	LPS	F_Butyrate_LPS
SCFA7.28	ENSMUSG00000024963	10916.6	ENSMUSG00000024963	Dnajc4	1.24	3.76065	SCFA9	SCFA9	F	Butyrate	LPS	F_Butyrate_LPS
SCFA7.28	ENSMUSG00000024965	66966	ENSMUSG00000024965	Fermt3	3.079	7.68794	SCFA9	SCFA9	F	Butyrate	LPS	F_Butyrate_LPS
SCFA7.28	ENSMUSG00000024966	31230.4	ENSMUSG00000024966	Stip1	2.108	6.04114	SCFA9	SCFA9	F	Butyrate	LPS	F_Butyrate_LPS
SCFA7.28	ENSMUSG00000024968	585.703	ENSMUSG00000024968	Rcor2	3.157	0.900343	SCFA9	SCFA9	F	Butyrate	LPS	F_Butyrate_LPS
SCFA7.28	ENSMUSG00000024969	20479.5	ENSMUSG00000024969	Mark2	7.942	7.34576	SCFA9	SCFA9	F	Butyrate	LPS	F_Butyrate_LPS
SCFA7.28	ENSMUSG00000024970	5047.75	ENSMUSG00000024970	Spindoc	3.753	4.24501	SCFA9	SCFA9	F	Butyrate	LPS	F_Butyrate_LPS
SCFA7.28	ENSMUSG00000024974	7429.68	ENSMUSG00000024974	Smc3	5.541	5.36406	SCFA9	SCFA9	F	Butyrate	LPS	F_Butyrate_LPS
SCFA7.28	ENSMUSG00000024975	9927.1	ENSMUSG00000024975	Pdcd4	2.924	4.86018	SCFA9	SCFA9	F	Butyrate	LPS	F_Butyrate_LPS
SCFA7.28	ENSMUSG00000024976	18317.9	ENSMUSG00000024976	Shoc2	4.192	6.26315	SCFA9	SCFA9	F	Butyrate	LPS	F_Butyrate_LPS
SCFA7.28	ENSMUSG00000024978	26590.1	ENSMUSG00000024978	Gpam	6.664	7.46935	SCFA9	SCFA9	F	Butyrate	LPS	F_Butyrate_LPS
SCFA7.28	ENSMUSG00000024981	24437.4	ENSMUSG00000024981	Acsl5	4.864	6.89337	SCFA9	SCFA9	F	Butyrate	LPS	F_Butyrate_LPS
SCFA7.28	ENSMUSG00000024982	5697	ENSMUSG00000024982	Zdhhc6	7.857	5.48474	SCFA9	SCFA9	F	Butyrate	LPS	F_Butyrate_LPS
SCFA7.28	ENSMUSG00000024983	3745.7	ENSMUSG00000024983	Vti1a	12.304	5.52684	SCFA9	SCFA9	F	Butyrate	LPS	F_Butyrate_LPS
SCFA7.28	ENSMUSG00000024985	5971.72	ENSMUSG00000024985	Tcf7l2	8.775	5.71203	SCFA9	SCFA9	F	Butyrate	LPS	F_Butyrate_LPS
SCFA7.28	ENSMUSG00000024986	26011.4	ENSMUSG00000024986	Hhex	1.918	5.64118	SCFA9	SCFA9	F	Butyrate	LPS	F_Butyrate_LPS
SCFA7.28	ENSMUSG00000024989	468.376	ENSMUSG00000024989	Cep55	2.905	0.462657	SCFA9	SCFA9	F	Butyrate	LPS	F_Butyrate_LPS
SCFA7.28	ENSMUSG00000024990	0	ENSMUSG00000024990	Rbp4	1.343	-5.84112	SCFA9	SCFA9	F	Butyrate	LPS	F_Butyrate_LPS
SCFA7.28	ENSMUSG00000024991	15710.4	ENSMUSG00000024991	Eif3a	5.836	6.5189	SCFA9	SCFA9	F	Butyrate	LPS	F_Butyrate_LPS
SCFA7.28	ENSMUSG00000024993	5952.54	ENSMUSG00000024993	Dennd10	6.242	5.21619	SCFA9	SCFA9	F	Butyrate	LPS	F_Butyrate_LPS
SCFA7.28	ENSMUSG00000024997	37224.9	ENSMUSG00000024997	Prdx3	1.478	5.7823	SCFA9	SCFA9	F	Butyrate	LPS	F_Butyrate_LPS
SCFA7.28	ENSMUSG00000024998	7107.84	ENSMUSG00000024998	Plce1	15.913	6.82177	SCFA9	SCFA9	F	Butyrate	LPS	F_Butyrate_LPS
SCFA7.28	ENSMUSG00000024999	5281.01	ENSMUSG00000024999	Noc3l	3.977	4.39369	SCFA9	SCFA9	F	Butyrate	LPS	F_Butyrate_LPS
SCFA7.28	ENSMUSG00000025001	556.853	ENSMUSG00000025001	Hells	7.205	2.01062	SCFA9	SCFA9	F	Butyrate	LPS	F_Butyrate_LPS
SCFA7.28	ENSMUSG00000025006	9690.7	ENSMUSG00000025006	Sorbs1	13.767	7.05993	SCFA9	SCFA9	F	Butyrate	LPS	F_Butyrate_LPS
SCFA7.28	ENSMUSG00000025007	12903.1	ENSMUSG00000025007	Aldh18a1	4.072	5.71586	SCFA9	SCFA9	F	Butyrate	LPS	F_Butyrate_LPS
SCFA7.28	ENSMUSG00000025008	5265.72	ENSMUSG00000025008	Tctn3	3.273	4.1087	SCFA9	SCFA9	F	Butyrate	LPS	F_Butyrate_LPS
SCFA7.28	ENSMUSG00000025010	2611.6	ENSMUSG00000025010	Ccnj	4.355	3.50982	SCFA9	SCFA9	F	Butyrate	LPS	F_Butyrate_LPS
SCFA7.28	ENSMUSG00000025013	36.8639	ENSMUSG00000025013	Tll2	4.732	-2.38169	SCFA9	SCFA9	F	Butyrate	LPS	F_Butyrate_LPS
SCFA7.28	ENSMUSG00000025016	38839.6	ENSMUSG00000025016	Tm9sf3	8.096	8.29675	SCFA9	SCFA9	F	Butyrate	LPS	F_Butyrate_LPS
SCFA7.28	ENSMUSG00000025017	54028.9	ENSMUSG00000025017	Pik3ap1	5.572	8.23394	SCFA9	SCFA9	F	Butyrate	LPS	F_Butyrate_LPS
SCFA7.28	ENSMUSG00000025019	4206.24	ENSMUSG00000025019	Lcor	12.765	5.74712	SCFA9	SCFA9	F	Butyrate	LPS	F_Butyrate_LPS
SCFA7.28	ENSMUSG00000025020	1308.08	ENSMUSG00000025020	Slit1	5.921	2.95654	SCFA9	SCFA9	F	Butyrate	LPS	F_Butyrate_LPS
SCFA7.28	ENSMUSG00000025024	16479.2	ENSMUSG00000025024	Smndc1	2.477	5.35179	SCFA9	SCFA9	F	Butyrate	LPS	F_Butyrate_LPS
SCFA7.28	ENSMUSG00000025025	11821.9	ENSMUSG00000025025	Mxi1	6.823	6.33411	SCFA9	SCFA9	F	Butyrate	LPS	F_Butyrate_LPS
SCFA7.28	ENSMUSG00000025026	15519.2	ENSMUSG00000025026	Add3	6.38	6.62979	SCFA9	SCFA9	F	Butyrate	LPS	F_Butyrate_LPS
SCFA7.28	ENSMUSG00000025027	4530.08	ENSMUSG00000025027	Xpnpep1	9.234	5.38709	SCFA9	SCFA9	F	Butyrate	LPS	F_Butyrate_LPS
SCFA7.28	ENSMUSG00000025034	55393.8	ENSMUSG00000025034	Trim8	3.709	7.68281	SCFA9	SCFA9	F	Butyrate	LPS	F_Butyrate_LPS
SCFA7.28	ENSMUSG00000025035	2830.27	ENSMUSG00000025035	Arl3	2.49	2.82065	SCFA9	SCFA9	F	Butyrate	LPS	F_Butyrate_LPS
SCFA7.28	ENSMUSG00000025036	2759.84	ENSMUSG00000025036	Sfxn2	5.815	4.00593	SCFA9	SCFA9	F	Butyrate	LPS	F_Butyrate_LPS
SCFA7.28	ENSMUSG00000025037	6488.65	ENSMUSG00000025037	Maoa	4.167	4.75786	SCFA9	SCFA9	F	Butyrate	LPS	F_Butyrate_LPS
SCFA7.28	ENSMUSG00000025038	764.969	ENSMUSG00000025038	Efhc2	2.554	0.979055	SCFA9	SCFA9	F	Butyrate	LPS	F_Butyrate_LPS
SCFA7.28	ENSMUSG00000025040	20327.9	ENSMUSG00000025040	Fundc1	2.353	5.58041	SCFA9	SCFA9	F	Butyrate	LPS	F_Butyrate_LPS
SCFA7.28	ENSMUSG00000025041	5253.59	ENSMUSG00000025041	Nt5c2	11.037	5.85801	SCFA9	SCFA9	F	Butyrate	LPS	F_Butyrate_LPS
SCFA7.28	ENSMUSG00000025044	54372.3	ENSMUSG00000025044	Msr1	6.344	8.43027	SCFA9	SCFA9	F	Butyrate	LPS	F_Butyrate_LPS
SCFA7.28	ENSMUSG00000025047	5093.11	ENSMUSG00000025047	Pdcd11	6.761	5.10651	SCFA9	SCFA9	F	Butyrate	LPS	F_Butyrate_LPS
SCFA7.28	ENSMUSG00000025049	2429.32	ENSMUSG00000025049	Taf5	3.26	2.9886	SCFA9	SCFA9	F	Butyrate	LPS	F_Butyrate_LPS
SCFA7.28	ENSMUSG00000025050	1367.21	ENSMUSG00000025050	Pcgf6	5.027	2.78458	SCFA9	SCFA9	F	Butyrate	LPS	F_Butyrate_LPS
SCFA7.28	ENSMUSG00000025058	10882.8	ENSMUSG00000025058	Tasl	3.754	5.35302	SCFA9	SCFA9	F	Butyrate	LPS	F_Butyrate_LPS
SCFA7.28	ENSMUSG00000025059	3199.08	ENSMUSG00000025059	Gk	7.743	4.63157	SCFA9	SCFA9	F	Butyrate	LPS	F_Butyrate_LPS
SCFA7.28	ENSMUSG00000025060	6997.65	ENSMUSG00000025060	Slk	8.356	5.87011	SCFA9	SCFA9	F	Butyrate	LPS	F_Butyrate_LPS
SCFA7.28	ENSMUSG00000025064	52.2363	ENSMUSG00000025064	Col17a1	6.011	-1.5932	SCFA9	SCFA9	F	Butyrate	LPS	F_Butyrate_LPS
SCFA7.28	ENSMUSG00000025066	27218.1	ENSMUSG00000025066	Sfr1	1.915	5.70432	SCFA9	SCFA9	F	Butyrate	LPS	F_Butyrate_LPS
SCFA7.28	ENSMUSG00000025068	28938.3	ENSMUSG00000025068	Gsto1	2.023	5.87183	SCFA9	SCFA9	F	Butyrate	LPS	F_Butyrate_LPS
SCFA7.28	ENSMUSG00000025069	445.569	ENSMUSG00000025069	Gsto2	2.349	0.0896132	SCFA9	SCFA9	F	Butyrate	LPS	F_Butyrate_LPS
SCFA7.28	ENSMUSG00000025076	6496.78	ENSMUSG00000025076	Casp7	3.12	4.34251	SCFA9	SCFA9	F	Butyrate	LPS	F_Butyrate_LPS
SCFA7.28	ENSMUSG00000025077	1240.54	ENSMUSG00000025077	Dclre1a	6.384	2.9886	SCFA9	SCFA9	F	Butyrate	LPS	F_Butyrate_LPS
SCFA7.28	ENSMUSG00000025078	6102.8	ENSMUSG00000025078	Nhlrc2	8.718	5.73394	SCFA9	SCFA9	F	Butyrate	LPS	F_Butyrate_LPS
SCFA7.28	ENSMUSG00000025083	7174.33	ENSMUSG00000025083	Afap1l2	5.675	5.34808	SCFA9	SCFA9	F	Butyrate	LPS	F_Butyrate_LPS
SCFA7.28	ENSMUSG00000025085	8084.77	ENSMUSG00000025085	Ablim1	11.949	6.59429	SCFA9	SCFA9	F	Butyrate	LPS	F_Butyrate_LPS
SCFA7.28	ENSMUSG00000025086	1315.94	ENSMUSG00000025086	Trub1	5.594	2.88339	SCFA9	SCFA9	F	Butyrate	LPS	F_Butyrate_LPS
SCFA7.28	ENSMUSG00000025089	2134.31	ENSMUSG00000025089	Gfra1	5.476	3.54904	SCFA9	SCFA9	F	Butyrate	LPS	F_Butyrate_LPS
SCFA7.28	ENSMUSG00000025092	3226.16	ENSMUSG00000025092	Hspa12a	9.192	4.89104	SCFA9	SCFA9	F	Butyrate	LPS	F_Butyrate_LPS
SCFA7.28	ENSMUSG00000025094	6.67713	ENSMUSG00000025094	Slc18a2	5.225	-4.25616	SCFA9	SCFA9	F	Butyrate	LPS	F_Butyrate_LPS
SCFA7.28	ENSMUSG00000025102	2579.05	ENSMUSG00000025102	3110040N11Rik	1.231	1.67458	SCFA9	SCFA9	F	Butyrate	LPS	F_Butyrate_LPS
SCFA7.28	ENSMUSG00000025103	13840.6	ENSMUSG00000025103	Btbd1	3.471	5.58671	SCFA9	SCFA9	F	Butyrate	LPS	F_Butyrate_LPS
SCFA7.28	ENSMUSG00000025104	2805.62	ENSMUSG00000025104	Hdgfl3	9.575	4.74853	SCFA9	SCFA9	F	Butyrate	LPS	F_Butyrate_LPS
SCFA7.28	ENSMUSG00000025128	1022.44	ENSMUSG00000025128	Bhlhe22	3.344	1.78093	SCFA9	SCFA9	F	Butyrate	LPS	F_Butyrate_LPS
SCFA7.28	ENSMUSG00000025130	252521	ENSMUSG00000025130	P4hb	2.861	9.49681	SCFA9	SCFA9	F	Butyrate	LPS	F_Butyrate_LPS
SCFA7.28	ENSMUSG00000025132	293628	ENSMUSG00000025132	Arhgdia	2.258	9.37293	SCFA9	SCFA9	F	Butyrate	LPS	F_Butyrate_LPS
SCFA7.28	ENSMUSG00000025133	5304.09	ENSMUSG00000025133	Ints4	7.038	5.22294	SCFA9	SCFA9	F	Butyrate	LPS	F_Butyrate_LPS
SCFA7.28	ENSMUSG00000025134	3344.31	ENSMUSG00000025134	Alyref	3.839	3.6844	SCFA9	SCFA9	F	Butyrate	LPS	F_Butyrate_LPS
SCFA7.28	ENSMUSG00000025135	8195.96	ENSMUSG00000025135	Anapc11	5.057	5.3738	SCFA9	SCFA9	F	Butyrate	LPS	F_Butyrate_LPS
SCFA7.28	ENSMUSG00000025137	5105.57	ENSMUSG00000025137	Pcyt2	4.346	4.47289	SCFA9	SCFA9	F	Butyrate	LPS	F_Butyrate_LPS
SCFA7.28	ENSMUSG00000025138	13831.9	ENSMUSG00000025138	Sirt7	5.148	6.15429	SCFA9	SCFA9	F	Butyrate	LPS	F_Butyrate_LPS
SCFA7.28	ENSMUSG00000025139	22619.6	ENSMUSG00000025139	Tollip	5.059	6.83858	SCFA9	SCFA9	F	Butyrate	LPS	F_Butyrate_LPS
SCFA7.28	ENSMUSG00000025140	425.572	ENSMUSG00000025140	Pycr1	3.935	0.758789	SCFA9	SCFA9	F	Butyrate	LPS	F_Butyrate_LPS
SCFA7.28	ENSMUSG00000025141	1491.92	ENSMUSG00000025141	Myadml2	2.128	1.67458	SCFA9	SCFA9	F	Butyrate	LPS	F_Butyrate_LPS
SCFA7.28	ENSMUSG00000025142	7555.42	ENSMUSG00000025142	Aspscr1	4.77	5.1722	SCFA9	SCFA9	F	Butyrate	LPS	F_Butyrate_LPS
SCFA7.28	ENSMUSG00000025144	12568.8	ENSMUSG00000025144	Cenpx	1.077	3.76065	SCFA9	SCFA9	F	Butyrate	LPS	F_Butyrate_LPS
SCFA7.28	ENSMUSG00000025145	1642.16	ENSMUSG00000025145	Lrrc45	3.293	2.43965	SCFA9	SCFA9	F	Butyrate	LPS	F_Butyrate_LPS
SCFA7.28	ENSMUSG00000025147	9660.1	ENSMUSG00000025147	Mob2	6.248	5.91585	SCFA9	SCFA9	F	Butyrate	LPS	F_Butyrate_LPS
SCFA7.28	ENSMUSG00000025150	7729.53	ENSMUSG00000025150	Cbr2	1.327	3.361	SCFA9	SCFA9	F	Butyrate	LPS	F_Butyrate_LPS
SCFA7.28	ENSMUSG00000025151	24231.6	ENSMUSG00000025151	Maged1	4.351	6.7204	SCFA9	SCFA9	F	Butyrate	LPS	F_Butyrate_LPS
SCFA7.28	ENSMUSG00000025153	23806.8	ENSMUSG00000025153	Fasn	10.947	8.02586	SCFA9	SCFA9	F	Butyrate	LPS	F_Butyrate_LPS
SCFA7.28	ENSMUSG00000025154	2563.79	ENSMUSG00000025154	Arhgap19	5.103	3.71154	SCFA9	SCFA9	F	Butyrate	LPS	F_Butyrate_LPS
SCFA7.28	ENSMUSG00000025155	7482.64	ENSMUSG00000025155	Dus1l	3.758	4.81441	SCFA9	SCFA9	F	Butyrate	LPS	F_Butyrate_LPS
SCFA7.28	ENSMUSG00000025156	19631.3	ENSMUSG00000025156	Gps1	2.879	5.8211	SCFA9	SCFA9	F	Butyrate	LPS	F_Butyrate_LPS
SCFA7.28	ENSMUSG00000025157	8816.13	ENSMUSG00000025157	Zdhhc16	3.336	4.87912	SCFA9	SCFA9	F	Butyrate	LPS	F_Butyrate_LPS
SCFA7.28	ENSMUSG00000025158	4499.42	ENSMUSG00000025158	Rfng	2.489	3.48755	SCFA9	SCFA9	F	Butyrate	LPS	F_Butyrate_LPS
SCFA7.28	ENSMUSG00000025159	5604.19	ENSMUSG00000025159	Mms19	10.415	5.86753	SCFA9	SCFA9	F	Butyrate	LPS	F_Butyrate_LPS
SCFA7.28	ENSMUSG00000025161	11907.1	ENSMUSG00000025161	Slc16a3	5.318	5.98503	SCFA9	SCFA9	F	Butyrate	LPS	F_Butyrate_LPS
SCFA7.28	ENSMUSG00000025162	30651.4	ENSMUSG00000025162	Csnk1d	5.328	7.35163	SCFA9	SCFA9	F	Butyrate	LPS	F_Butyrate_LPS
SCFA7.28	ENSMUSG00000025163	769.815	ENSMUSG00000025163	Cd7	1.133	-0.168699	SCFA9	SCFA9	F	Butyrate	LPS	F_Butyrate_LPS
SCFA7.28	ENSMUSG00000025169	11416	ENSMUSG00000025169	Ogfod3	1.308	3.90203	SCFA9	SCFA9	F	Butyrate	LPS	F_Butyrate_LPS
SCFA7.28	ENSMUSG00000025170	747.104	ENSMUSG00000025170	Rab40b	2.008	0.601819	SCFA9	SCFA9	F	Butyrate	LPS	F_Butyrate_LPS
SCFA7.28	ENSMUSG00000025171	28187.5	ENSMUSG00000025171	Ubtd1	1.687	5.57197	SCFA9	SCFA9	F	Butyrate	LPS	F_Butyrate_LPS
SCFA7.28	ENSMUSG00000025173	22667.3	ENSMUSG00000025173	Wdr45b	4.562	6.69245	SCFA9	SCFA9	F	Butyrate	LPS	F_Butyrate_LPS
SCFA7.28	ENSMUSG00000025175	943.777	ENSMUSG00000025175	Fn3k	4.399	2.05974	SCFA9	SCFA9	F	Butyrate	LPS	F_Butyrate_LPS
SCFA7.28	ENSMUSG00000025176	2362.93	ENSMUSG00000025176	Hoga1	2.259	2.42097	SCFA9	SCFA9	F	Butyrate	LPS	F_Butyrate_LPS
SCFA7.28	ENSMUSG00000025178	13721.7	ENSMUSG00000025178	Pi4k2a	6.692	6.52109	SCFA9	SCFA9	F	Butyrate	LPS	F_Butyrate_LPS
SCFA7.28	ENSMUSG00000025184	2636.53	ENSMUSG00000025184	R3hcc1l	7.397	4.28687	SCFA9	SCFA9	F	Butyrate	LPS	F_Butyrate_LPS
SCFA7.28	ENSMUSG00000025185	149.059	ENSMUSG00000025185	Loxl4	4.213	-0.631671	SCFA9	SCFA9	F	Butyrate	LPS	F_Butyrate_LPS
SCFA7.28	ENSMUSG00000025188	3044.88	ENSMUSG00000025188	Hps1	5.855	4.15747	SCFA9	SCFA9	F	Butyrate	LPS	F_Butyrate_LPS
SCFA7.28	ENSMUSG00000025189	512.611	ENSMUSG00000025189	Cnnm1	5.717	1.55976	SCFA9	SCFA9	F	Butyrate	LPS	F_Butyrate_LPS
SCFA7.28	ENSMUSG00000025190	19965.5	ENSMUSG00000025190	Got1	2.539	5.66419	SCFA9	SCFA9	F	Butyrate	LPS	F_Butyrate_LPS
SCFA7.28	ENSMUSG00000025192	4320.62	ENSMUSG00000025192	Entpd7	8.963	5.27587	SCFA9	SCFA9	F	Butyrate	LPS	F_Butyrate_LPS
SCFA7.28	ENSMUSG00000025193	2698.79	ENSMUSG00000025193	Cutc	1.422	1.94678	SCFA9	SCFA9	F	Butyrate	LPS	F_Butyrate_LPS
SCFA7.28	ENSMUSG00000025195	4014.83	ENSMUSG00000025195	Dnmbp	8.264	5.05294	SCFA9	SCFA9	F	Butyrate	LPS	F_Butyrate_LPS
SCFA7.28	ENSMUSG00000025196	113.519	ENSMUSG00000025196	Cpn1	3.688	-1.19727	SCFA9	SCFA9	F	Butyrate	LPS	F_Butyrate_LPS
SCFA7.28	ENSMUSG00000025198	12552.9	ENSMUSG00000025198	Erlin1	4.961	5.96099	SCFA9	SCFA9	F	Butyrate	LPS	F_Butyrate_LPS
SCFA7.28	ENSMUSG00000025199	9505.56	ENSMUSG00000025199	Chuk	5.087	5.59611	SCFA9	SCFA9	F	Butyrate	LPS	F_Butyrate_LPS
SCFA7.28	ENSMUSG00000025200	2722.72	ENSMUSG00000025200	Cwf19l1	5.433	3.8885	SCFA9	SCFA9	F	Butyrate	LPS	F_Butyrate_LPS
SCFA7.28	ENSMUSG00000025202	265.196	ENSMUSG00000025202	Scd3	3.552	-0.0597645	SCFA9	SCFA9	F	Butyrate	LPS	F_Butyrate_LPS
SCFA7.28	ENSMUSG00000025203	158816	ENSMUSG00000025203	Scd2	5.464	9.7612	SCFA9	SCFA9	F	Butyrate	LPS	F_Butyrate_LPS
SCFA7.28	ENSMUSG00000025204	12103.6	ENSMUSG00000025204	Ndufb8	3.237	5.29266	SCFA9	SCFA9	F	Butyrate	LPS	F_Butyrate_LPS
SCFA7.28	ENSMUSG00000025207	1236.65	ENSMUSG00000025207	Sema4g	8.661	3.42332	SCFA9	SCFA9	F	Butyrate	LPS	F_Butyrate_LPS
SCFA7.28	ENSMUSG00000025208	25982.4	ENSMUSG00000025208	Mrpl43	1.52	5.30417	SCFA9	SCFA9	F	Butyrate	LPS	F_Butyrate_LPS
SCFA7.28	ENSMUSG00000025209	3816.56	ENSMUSG00000025209	Twnk	4.013	3.9386	SCFA9	SCFA9	F	Butyrate	LPS	F_Butyrate_LPS
SCFA7.28	ENSMUSG00000025212	23030.6	ENSMUSG00000025212	Sfxn3	3.11	6.16275	SCFA9	SCFA9	F	Butyrate	LPS	F_Butyrate_LPS
SCFA7.28	ENSMUSG00000025213	767.91	ENSMUSG00000025213	Kazald1	1.681	0.387695	SCFA9	SCFA9	F	Butyrate	LPS	F_Butyrate_LPS
SCFA7.28	ENSMUSG00000025217	2018.53	ENSMUSG00000025217	Btrc	13.395	4.75786	SCFA9	SCFA9	F	Butyrate	LPS	F_Butyrate_LPS
SCFA7.28	ENSMUSG00000025218	4818.87	ENSMUSG00000025218	Poll	2.324	3.48755	SCFA9	SCFA9	F	Butyrate	LPS	F_Butyrate_LPS
SCFA7.28	ENSMUSG00000025220	8778.85	ENSMUSG00000025220	Oga	8.592	6.23736	SCFA9	SCFA9	F	Butyrate	LPS	F_Butyrate_LPS
SCFA7.28	ENSMUSG00000025221	721.494	ENSMUSG00000025221	Kcnip2	3.675	1.41626	SCFA9	SCFA9	F	Butyrate	LPS	F_Butyrate_LPS
SCFA7.28	ENSMUSG00000025223	21072.2	ENSMUSG00000025223	Ldb1	4.606	6.60104	SCFA9	SCFA9	F	Butyrate	LPS	F_Butyrate_LPS
SCFA7.28	ENSMUSG00000025224	7356.86	ENSMUSG00000025224	Gbf1	10.855	6.31969	SCFA9	SCFA9	F	Butyrate	LPS	F_Butyrate_LPS
SCFA7.28	ENSMUSG00000025225	15107.5	ENSMUSG00000025225	Nfkb2	4.584	6.11416	SCFA9	SCFA9	F	Butyrate	LPS	F_Butyrate_LPS
SCFA7.28	ENSMUSG00000025226	7220.89	ENSMUSG00000025226	Fbxl15	1.348	3.28558	SCFA9	SCFA9	F	Butyrate	LPS	F_Butyrate_LPS
SCFA7.28	ENSMUSG00000025227	7378.25	ENSMUSG00000025227	Mfsd13a	2.804	4.37198	SCFA9	SCFA9	F	Butyrate	LPS	F_Butyrate_LPS
SCFA7.28	ENSMUSG00000025228	41518.4	ENSMUSG00000025228	Actr1a	4.32	7.48685	SCFA9	SCFA9	F	Butyrate	LPS	F_Butyrate_LPS
SCFA7.28	ENSMUSG00000025231	4831.07	ENSMUSG00000025231	Sufu	7.691	5.21619	SCFA9	SCFA9	F	Butyrate	LPS	F_Butyrate_LPS
SCFA7.28	ENSMUSG00000025232	124975	ENSMUSG00000025232	Hexa	1.996	7.9627	SCFA9	SCFA9	F	Butyrate	LPS	F_Butyrate_LPS
SCFA7.28	ENSMUSG00000025234	20814.2	ENSMUSG00000025234	Arih1	7.707	7.32582	SCFA9	SCFA9	F	Butyrate	LPS	F_Butyrate_LPS
SCFA7.28	ENSMUSG00000025235	1946.89	ENSMUSG00000025235	Bbs4	6.039	3.55762	SCFA9	SCFA9	F	Butyrate	LPS	F_Butyrate_LPS
SCFA7.28	ENSMUSG00000025236	6255.81	ENSMUSG00000025236	Adpgk	9.609	5.91	SCFA9	SCFA9	F	Butyrate	LPS	F_Butyrate_LPS
SCFA7.28	ENSMUSG00000025237	2633.57	ENSMUSG00000025237	Parp6	7.763	4.35486	SCFA9	SCFA9	F	Butyrate	LPS	F_Butyrate_LPS
SCFA7.28	ENSMUSG00000025239	24232.6	ENSMUSG00000025239	Limd1	6.018	7.18834	SCFA9	SCFA9	F	Butyrate	LPS	F_Butyrate_LPS
SCFA7.28	ENSMUSG00000025240	21700	ENSMUSG00000025240	Sacm1l	3.738	6.3422	SCFA9	SCFA9	F	Butyrate	LPS	F_Butyrate_LPS
SCFA7.28	ENSMUSG00000025241	6952.41	ENSMUSG00000025241	Fyco1	8.862	5.94555	SCFA9	SCFA9	F	Butyrate	LPS	F_Butyrate_LPS
SCFA7.28	ENSMUSG00000025245	2214.82	ENSMUSG00000025245	Lztfl1	9.593	4.41036	SCFA9	SCFA9	F	Butyrate	LPS	F_Butyrate_LPS
SCFA7.28	ENSMUSG00000025246	18235.6	ENSMUSG00000025246	Tbl1x	7.052	7.00691	SCFA9	SCFA9	F	Butyrate	LPS	F_Butyrate_LPS
SCFA7.28	ENSMUSG00000025255	720.506	ENSMUSG00000025255	Zfhx4	15.737	3.50539	SCFA9	SCFA9	F	Butyrate	LPS	F_Butyrate_LPS
SCFA7.28	ENSMUSG00000025257	315.729	ENSMUSG00000025257	Ribc1	1.547	-0.983143	SCFA9	SCFA9	F	Butyrate	LPS	F_Butyrate_LPS
SCFA7.28	ENSMUSG00000025260	15213.1	ENSMUSG00000025260	Hsd17b10	1.298	4.30481	SCFA9	SCFA9	F	Butyrate	LPS	F_Butyrate_LPS
SCFA7.28	ENSMUSG00000025261	10667.4	ENSMUSG00000025261	Huwe1	22.534	7.90927	SCFA9	SCFA9	F	Butyrate	LPS	F_Butyrate_LPS
SCFA7.28	ENSMUSG00000025262	4559.47	ENSMUSG00000025262	Fam120c	5.823	4.73158	SCFA9	SCFA9	F	Butyrate	LPS	F_Butyrate_LPS
SCFA7.28	ENSMUSG00000025264	5409.71	ENSMUSG00000025264	Tsr2	3.805	4.36467	SCFA9	SCFA9	F	Butyrate	LPS	F_Butyrate_LPS
SCFA7.28	ENSMUSG00000025265	2313.6	ENSMUSG00000025265	Fgd1	4.931	3.51423	SCFA9	SCFA9	F	Butyrate	LPS	F_Butyrate_LPS
SCFA7.28	ENSMUSG00000025266	14951.1	ENSMUSG00000025266	Gnl3l	5.57	6.38016	SCFA9	SCFA9	F	Butyrate	LPS	F_Butyrate_LPS
SCFA7.28	ENSMUSG00000025268	6850.51	ENSMUSG00000025268	Maged2	3.239	4.47289	SCFA9	SCFA9	F	Butyrate	LPS	F_Butyrate_LPS
SCFA7.28	ENSMUSG00000025269	1356.31	ENSMUSG00000025269	Apex2	8.72	3.56614	SCFA9	SCFA9	F	Butyrate	LPS	F_Butyrate_LPS
SCFA7.28	ENSMUSG00000025270	51337.5	ENSMUSG00000025270	Alas2	2.403	6.94698	SCFA9	SCFA9	F	Butyrate	LPS	F_Butyrate_LPS
SCFA7.28	ENSMUSG00000025271	416.885	ENSMUSG00000025271	Pfkfb1	4.017	0.758789	SCFA9	SCFA9	F	Butyrate	LPS	F_Butyrate_LPS
SCFA7.28	ENSMUSG00000025272	875.07	ENSMUSG00000025272	Tro	7.296	2.67851	SCFA9	SCFA9	F	Butyrate	LPS	F_Butyrate_LPS
SCFA7.28	ENSMUSG00000025277	10031.2	ENSMUSG00000025277	Abhd6	2.365	4.56933	SCFA9	SCFA9	F	Butyrate	LPS	F_Butyrate_LPS
SCFA7.28	ENSMUSG00000025278	15209.9	ENSMUSG00000025278	Flnb	9.198	7.12844	SCFA9	SCFA9	F	Butyrate	LPS	F_Butyrate_LPS
SCFA7.28	ENSMUSG00000025279	0	ENSMUSG00000025279	Dnase1l3	5.151	-5.84112	SCFA9	SCFA9	F	Butyrate	LPS	F_Butyrate_LPS
SCFA7.28	ENSMUSG00000025280	5118.27	ENSMUSG00000025280	Polr3a	5.828	4.8995	SCFA9	SCFA9	F	Butyrate	LPS	F_Butyrate_LPS
SCFA7.28	ENSMUSG00000025283	69901.8	ENSMUSG00000025283	Sat1	2.774	7.59936	SCFA9	SCFA9	F	Butyrate	LPS	F_Butyrate_LPS
SCFA7.28	ENSMUSG00000025287	11005.2	ENSMUSG00000025287	Acot9	2.273	4.64571	SCFA9	SCFA9	F	Butyrate	LPS	F_Butyrate_LPS
SCFA7.28	ENSMUSG00000025289	8713.72	ENSMUSG00000025289	Prdx4	2.106	4.19917	SCFA9	SCFA9	F	Butyrate	LPS	F_Butyrate_LPS
SCFA7.28	ENSMUSG00000025290	38652.3	ENSMUSG00000025290	Rps24	6.256	7.91783	SCFA9	SCFA9	F	Butyrate	LPS	F_Butyrate_LPS
SCFA7.28	ENSMUSG00000025314	39838	ENSMUSG00000025314	Ptprj	8.352	8.37827	SCFA9	SCFA9	F	Butyrate	LPS	F_Butyrate_LPS
SCFA7.28	ENSMUSG00000025316	3582.44	ENSMUSG00000025316	Banp	6.632	4.57145	SCFA9	SCFA9	F	Butyrate	LPS	F_Butyrate_LPS
SCFA7.28	ENSMUSG00000025317	0	ENSMUSG00000025317	Car5a	1.339	-5.84112	SCFA9	SCFA9	F	Butyrate	LPS	F_Butyrate_LPS
SCFA7.28	ENSMUSG00000025318	2301.34	ENSMUSG00000025318	Jph3	4.457	3.361	SCFA9	SCFA9	F	Butyrate	LPS	F_Butyrate_LPS
SCFA7.28	ENSMUSG00000025321	9639.95	ENSMUSG00000025321	Itgb8	11.06	6.73654	SCFA9	SCFA9	F	Butyrate	LPS	F_Butyrate_LPS
SCFA7.28	ENSMUSG00000025323	6578.54	ENSMUSG00000025323	Sp4	5.77	5.247	SCFA9	SCFA9	F	Butyrate	LPS	F_Butyrate_LPS
SCFA7.28	ENSMUSG00000025324	6360.84	ENSMUSG00000025324	Atp10a	5.419	5.10797	SCFA9	SCFA9	F	Butyrate	LPS	F_Butyrate_LPS
SCFA7.28	ENSMUSG00000025326	12771.3	ENSMUSG00000025326	Ube3a	13.249	7.40279	SCFA9	SCFA9	F	Butyrate	LPS	F_Butyrate_LPS
SCFA7.28	ENSMUSG00000025328	232.789	ENSMUSG00000025328	Padi3	3.447	-0.286535	SCFA9	SCFA9	F	Butyrate	LPS	F_Butyrate_LPS
SCFA7.28	ENSMUSG00000025330	303.06	ENSMUSG00000025330	Padi4	4.835	0.568267	SCFA9	SCFA9	F	Butyrate	LPS	F_Butyrate_LPS
SCFA7.28	ENSMUSG00000025332	18543.2	ENSMUSG00000025332	Kdm5c	7.11	7.04286	SCFA9	SCFA9	F	Butyrate	LPS	F_Butyrate_LPS
SCFA7.28	ENSMUSG00000025337	15873.8	ENSMUSG00000025337	Sbds	2.033	5.01297	SCFA9	SCFA9	F	Butyrate	LPS	F_Butyrate_LPS
SCFA7.28	ENSMUSG00000025340	7131.62	ENSMUSG00000025340	Rabgef1	4.168	4.89443	SCFA9	SCFA9	F	Butyrate	LPS	F_Butyrate_LPS
SCFA7.28	ENSMUSG00000025348	17253.9	ENSMUSG00000025348	Itga7	4.588	6.30703	SCFA9	SCFA9	F	Butyrate	LPS	F_Butyrate_LPS
SCFA7.28	ENSMUSG00000025350	3257.85	ENSMUSG00000025350	Rdh5	2.281	2.89697	SCFA9	SCFA9	F	Butyrate	LPS	F_Butyrate_LPS
SCFA7.28	ENSMUSG00000025351	193920	ENSMUSG00000025351	Cd63	1.782	8.43289	SCFA9	SCFA9	F	Butyrate	LPS	F_Butyrate_LPS
SCFA7.28	ENSMUSG00000025352	4732.47	ENSMUSG00000025352	Gdf11	4.062	4.26609	SCFA9	SCFA9	F	Butyrate	LPS	F_Butyrate_LPS
SCFA7.28	ENSMUSG00000025353	29017.6	ENSMUSG00000025353	Ormdl2	1.67	5.59923	SCFA9	SCFA9	F	Butyrate	LPS	F_Butyrate_LPS
SCFA7.28	ENSMUSG00000025354	11384.6	ENSMUSG00000025354	Dnajc14	6.558	6.22261	SCFA9	SCFA9	F	Butyrate	LPS	F_Butyrate_LPS
SCFA7.28	ENSMUSG00000025355	5243.57	ENSMUSG00000025355	Mmp19	3.533	4.2128	SCFA9	SCFA9	F	Butyrate	LPS	F_Butyrate_LPS
SCFA7.28	ENSMUSG00000025357	6464.33	ENSMUSG00000025357	Dgka	2.882	4.22092	SCFA9	SCFA9	F	Butyrate	LPS	F_Butyrate_LPS
SCFA7.28	ENSMUSG00000025358	4686.69	ENSMUSG00000025358	Cdk2	4.325	4.34251	SCFA9	SCFA9	F	Butyrate	LPS	F_Butyrate_LPS
SCFA7.28	ENSMUSG00000025359	60.8866	ENSMUSG00000025359	Pmel	2.292	-2.6712	SCFA9	SCFA9	F	Butyrate	LPS	F_Butyrate_LPS
SCFA7.28	ENSMUSG00000025362	86542.2	ENSMUSG00000025362	Rps26	1.544	7.06219	SCFA9	SCFA9	F	Butyrate	LPS	F_Butyrate_LPS
SCFA7.28	ENSMUSG00000025364	25008.9	ENSMUSG00000025364	Pa2g4	2.804	6.13221	SCFA9	SCFA9	F	Butyrate	LPS	F_Butyrate_LPS
SCFA7.28	ENSMUSG00000025366	24167.7	ENSMUSG00000025366	Esyt1	7.267	7.45651	SCFA9	SCFA9	F	Butyrate	LPS	F_Butyrate_LPS
SCFA7.28	ENSMUSG00000025369	26015.2	ENSMUSG00000025369	Smarcc2	5.552	7.17447	SCFA9	SCFA9	F	Butyrate	LPS	F_Butyrate_LPS
SCFA7.28	ENSMUSG00000025370	118.298	ENSMUSG00000025370	Cdh9	3.539	-1.19727	SCFA9	SCFA9	F	Butyrate	LPS	F_Butyrate_LPS
SCFA7.28	ENSMUSG00000025371	11720.2	ENSMUSG00000025371	Chmp6	2.432	4.83395	SCFA9	SCFA9	F	Butyrate	LPS	F_Butyrate_LPS
SCFA7.28	ENSMUSG00000025372	7219.42	ENSMUSG00000025372	Baiap2	4.992	5.1722	SCFA9	SCFA9	F	Butyrate	LPS	F_Butyrate_LPS
SCFA7.28	ENSMUSG00000025373	17471.4	ENSMUSG00000025373	Rnf41	4.457	6.28332	SCFA9	SCFA9	F	Butyrate	LPS	F_Butyrate_LPS
SCFA7.28	ENSMUSG00000025374	13526.6	ENSMUSG00000025374	Nabp2	2.507	5.08443	SCFA9	SCFA9	F	Butyrate	LPS	F_Butyrate_LPS
SCFA7.28	ENSMUSG00000025375	11462	ENSMUSG00000025375	Aatk	7.159	6.35885	SCFA9	SCFA9	F	Butyrate	LPS	F_Butyrate_LPS
SCFA7.28	ENSMUSG00000025377	4642.65	ENSMUSG00000025377	Tepsin	3.329	3.95167	SCFA9	SCFA9	F	Butyrate	LPS	F_Butyrate_LPS
SCFA7.28	ENSMUSG00000025381	18867.6	ENSMUSG00000025381	Cnpy2	1.74	5.03769	SCFA9	SCFA9	F	Butyrate	LPS	F_Butyrate_LPS
SCFA7.28	ENSMUSG00000025384	3246.49	ENSMUSG00000025384	Faap100	5.212	4.0822	SCFA9	SCFA9	F	Butyrate	LPS	F_Butyrate_LPS
SCFA7.28	ENSMUSG00000025386	165.632	ENSMUSG00000025386	Pde6g	2.317	-1.31756	SCFA9	SCFA9	F	Butyrate	LPS	F_Butyrate_LPS
SCFA7.28	ENSMUSG00000025393	122055	ENSMUSG00000025393	Atp5f1b	4.237	9.01447	SCFA9	SCFA9	F	Butyrate	LPS	F_Butyrate_LPS
SCFA7.28	ENSMUSG00000025395	1163.54	ENSMUSG00000025395	Prim1	3.868	2.17568	SCFA9	SCFA9	F	Butyrate	LPS	F_Butyrate_LPS
SCFA7.28	ENSMUSG00000025400	101.271	ENSMUSG00000025400	Tac2	1.378	-2.6712	SCFA9	SCFA9	F	Butyrate	LPS	F_Butyrate_LPS
SCFA7.28	ENSMUSG00000025401	0	ENSMUSG00000025401	Myo1a	3.714	-5.84112	SCFA9	SCFA9	F	Butyrate	LPS	F_Butyrate_LPS
SCFA7.28	ENSMUSG00000025402	15041.8	ENSMUSG00000025402	Nab2	2.941	5.46778	SCFA9	SCFA9	F	Butyrate	LPS	F_Butyrate_LPS
SCFA7.28	ENSMUSG00000025403	14363.7	ENSMUSG00000025403	Shmt2	3.109	5.48137	SCFA9	SCFA9	F	Butyrate	LPS	F_Butyrate_LPS
SCFA7.28	ENSMUSG00000025404	17872.3	ENSMUSG00000025404	R3hdm2	5.987	6.74172	SCFA9	SCFA9	F	Butyrate	LPS	F_Butyrate_LPS
SCFA7.28	ENSMUSG00000025407	3513.25	ENSMUSG00000025407	Gli1	4.995	4.13472	SCFA9	SCFA9	F	Butyrate	LPS	F_Butyrate_LPS
SCFA7.28	ENSMUSG00000025408	4032.59	ENSMUSG00000025408	Ddit3	1.713	2.79187	SCFA9	SCFA9	F	Butyrate	LPS	F_Butyrate_LPS
SCFA7.28	ENSMUSG00000025409	13328.7	ENSMUSG00000025409	Mbd6	4.455	5.89231	SCFA9	SCFA9	F	Butyrate	LPS	F_Butyrate_LPS
SCFA7.28	ENSMUSG00000025410	26273.3	ENSMUSG00000025410	Dctn2	4.795	6.97726	SCFA9	SCFA9	F	Butyrate	LPS	F_Butyrate_LPS
SCFA7.28	ENSMUSG00000025413	6776.18	ENSMUSG00000025413	Ttc4	3.568	4.59663	SCFA9	SCFA9	F	Butyrate	LPS	F_Butyrate_LPS
SCFA7.28	ENSMUSG00000025417	15941.3	ENSMUSG00000025417	Pip4k2c	5.456	6.44283	SCFA9	SCFA9	F	Butyrate	LPS	F_Butyrate_LPS
SCFA7.28	ENSMUSG00000025420	335.049	ENSMUSG00000025420	Katnal2	4.061	0.462657	SCFA9	SCFA9	F	Butyrate	LPS	F_Butyrate_LPS
SCFA7.28	ENSMUSG00000025421	1192.71	ENSMUSG00000025421	Hdhd2	7.225	3.11016	SCFA9	SCFA9	F	Butyrate	LPS	F_Butyrate_LPS
SCFA7.28	ENSMUSG00000025422	23812.7	ENSMUSG00000025422	Agap2	5.941	7.14454	SCFA9	SCFA9	F	Butyrate	LPS	F_Butyrate_LPS
SCFA7.28	ENSMUSG00000025423	13782.1	ENSMUSG00000025423	Pias2	3.587	5.62801	SCFA9	SCFA9	F	Butyrate	LPS	F_Butyrate_LPS
SCFA7.28	ENSMUSG00000025425	1034.05	ENSMUSG00000025425	St8sia5	5.432	2.49427	SCFA9	SCFA9	F	Butyrate	LPS	F_Butyrate_LPS
SCFA7.28	ENSMUSG00000025427	390.29	ENSMUSG00000025427	Ark2c	8.939	1.80993	SCFA9	SCFA9	F	Butyrate	LPS	F_Butyrate_LPS
SCFA7.28	ENSMUSG00000025428	128880	ENSMUSG00000025428	Atp5f1a	3.135	8.65841	SCFA9	SCFA9	F	Butyrate	LPS	F_Butyrate_LPS
SCFA7.28	ENSMUSG00000025429	6470.69	ENSMUSG00000025429	Pstpip2	2.34	3.92209	SCFA9	SCFA9	F	Butyrate	LPS	F_Butyrate_LPS
SCFA7.28	ENSMUSG00000025432	123.207	ENSMUSG00000025432	Avil	3.398	-1.19727	SCFA9	SCFA9	F	Butyrate	LPS	F_Butyrate_LPS
SCFA7.28	ENSMUSG00000025436	671.083	ENSMUSG00000025436	Atp23	4.211	1.5076	SCFA9	SCFA9	F	Butyrate	LPS	F_Butyrate_LPS
SCFA7.28	ENSMUSG00000025437	7659.49	ENSMUSG00000025437	Usp33	6.682	5.67802	SCFA9	SCFA9	F	Butyrate	LPS	F_Butyrate_LPS
SCFA7.28	ENSMUSG00000025439	25976	ENSMUSG00000025439	Clns1a	1.515	5.29907	SCFA9	SCFA9	F	Butyrate	LPS	F_Butyrate_LPS
SCFA7.28	ENSMUSG00000025451	21946.3	ENSMUSG00000025451	Paip1	3.456	6.24534	SCFA9	SCFA9	F	Butyrate	LPS	F_Butyrate_LPS
SCFA7.28	ENSMUSG00000025461	36.2379	ENSMUSG00000025461	Scart1	3.851	-2.6712	SCFA9	SCFA9	F	Butyrate	LPS	F_Butyrate_LPS
SCFA7.28	ENSMUSG00000025464	3242.09	ENSMUSG00000025464	Paox	4.907	3.99335	SCFA9	SCFA9	F	Butyrate	LPS	F_Butyrate_LPS
SCFA7.28	ENSMUSG00000025465	15902.7	ENSMUSG00000025465	Echs1	5.274	6.3904	SCFA9	SCFA9	F	Butyrate	LPS	F_Butyrate_LPS
SCFA7.28	ENSMUSG00000025466	1386.14	ENSMUSG00000025466	Fuom	3.272	2.18678	SCFA9	SCFA9	F	Butyrate	LPS	F_Butyrate_LPS
SCFA7.28	ENSMUSG00000025467	0	ENSMUSG00000025467	Prap1	0.62	-5.84112	SCFA9	SCFA9	F	Butyrate	LPS	F_Butyrate_LPS
SCFA7.28	ENSMUSG00000025468	2276.26	ENSMUSG00000025468	Caly	1.594	1.86623	SCFA9	SCFA9	F	Butyrate	LPS	F_Butyrate_LPS
SCFA7.28	ENSMUSG00000025470	3472.73	ENSMUSG00000025470	Zfp511	2.17	2.9171	SCFA9	SCFA9	F	Butyrate	LPS	F_Butyrate_LPS
SCFA7.28	ENSMUSG00000025473	3550.48	ENSMUSG00000025473	Adam8	4.638	4.04305	SCFA9	SCFA9	F	Butyrate	LPS	F_Butyrate_LPS
SCFA7.28	ENSMUSG00000025474	6740.93	ENSMUSG00000025474	Tubgcp2	3.98	4.74665	SCFA9	SCFA9	F	Butyrate	LPS	F_Butyrate_LPS
SCFA7.28	ENSMUSG00000025475	1625.86	ENSMUSG00000025475	Adgra1	5.386	3.13329	SCFA9	SCFA9	F	Butyrate	LPS	F_Butyrate_LPS
SCFA7.28	ENSMUSG00000025477	21719.8	ENSMUSG00000025477	Inpp5a	3.529	6.26052	SCFA9	SCFA9	F	Butyrate	LPS	F_Butyrate_LPS
SCFA7.28	ENSMUSG00000025478	752.224	ENSMUSG00000025478	Dpysl4	5.983	2.17568	SCFA9	SCFA9	F	Butyrate	LPS	F_Butyrate_LPS
SCFA7.28	ENSMUSG00000025479	468.838	ENSMUSG00000025479	Cyp2e1	2.158	0.0415189	SCFA9	SCFA9	F	Butyrate	LPS	F_Butyrate_LPS
SCFA7.28	ENSMUSG00000025480	71.6877	ENSMUSG00000025480	Syce1	1.46	-3.03377	SCFA9	SCFA9	F	Butyrate	LPS	F_Butyrate_LPS
SCFA7.28	ENSMUSG00000025484	6271.89	ENSMUSG00000025484	Bet1l	3.51	4.46151	SCFA9	SCFA9	F	Butyrate	LPS	F_Butyrate_LPS
SCFA7.28	ENSMUSG00000025485	18902	ENSMUSG00000025485	Ric8a	5.384	6.66939	SCFA9	SCFA9	F	Butyrate	LPS	F_Butyrate_LPS
SCFA7.28	ENSMUSG00000025486	3495.58	ENSMUSG00000025486	Sirt3	2.575	3.1729	SCFA9	SCFA9	F	Butyrate	LPS	F_Butyrate_LPS
SCFA7.28	ENSMUSG00000025487	16488.4	ENSMUSG00000025487	Psmd13	3.377	5.79957	SCFA9	SCFA9	F	Butyrate	LPS	F_Butyrate_LPS
SCFA7.28	ENSMUSG00000025488	1647.49	ENSMUSG00000025488	Cox8b	0.36	-0.711841	SCFA9	SCFA9	F	Butyrate	LPS	F_Butyrate_LPS
SCFA7.28	ENSMUSG00000025491	36705.8	ENSMUSG00000025491	Ifitm1	1.094	5.32817	SCFA9	SCFA9	F	Butyrate	LPS	F_Butyrate_LPS
SCFA7.28	ENSMUSG00000025492	426323	ENSMUSG00000025492	Ifitm3	0.678	8.17525	SCFA9	SCFA9	F	Butyrate	LPS	F_Butyrate_LPS
SCFA7.28	ENSMUSG00000025494	2029.31	ENSMUSG00000025494	Sigirr	3.043	2.63055	SCFA9	SCFA9	F	Butyrate	LPS	F_Butyrate_LPS
SCFA7.28	ENSMUSG00000025495	6976.37	ENSMUSG00000025495	Ptdss2	5.631	5.29651	SCFA9	SCFA9	F	Butyrate	LPS	F_Butyrate_LPS
SCFA7.28	ENSMUSG00000025497	0	ENSMUSG00000025497	Cdhr5	2.739	-5.84112	SCFA9	SCFA9	F	Butyrate	LPS	F_Butyrate_LPS
SCFA7.28	ENSMUSG00000025498	47849.7	ENSMUSG00000025498	Irf7	3.02	7.17516	SCFA9	SCFA9	F	Butyrate	LPS	F_Butyrate_LPS
SCFA7.28	ENSMUSG00000025499	8429.95	ENSMUSG00000025499	Hras	3.733	4.97666	SCFA9	SCFA9	F	Butyrate	LPS	F_Butyrate_LPS
SCFA7.28	ENSMUSG00000025500	65.579	ENSMUSG00000025500	Lmntd2	2.128	-2.6712	SCFA9	SCFA9	F	Butyrate	LPS	F_Butyrate_LPS
SCFA7.28	ENSMUSG00000025503	53513.2	ENSMUSG00000025503	Taldo1	2.171	6.8604	SCFA9	SCFA9	F	Butyrate	LPS	F_Butyrate_LPS
SCFA7.28	ENSMUSG00000025504	1083.56	ENSMUSG00000025504	Eps8l2	5.377	2.54689	SCFA9	SCFA9	F	Butyrate	LPS	F_Butyrate_LPS
SCFA7.28	ENSMUSG00000025505	2590.8	ENSMUSG00000025505	Tmem80	3.178	3.04457	SCFA9	SCFA9	F	Butyrate	LPS	F_Butyrate_LPS
SCFA7.28	ENSMUSG00000025507	1001.64	ENSMUSG00000025507	Pidd1	4.528	2.18678	SCFA9	SCFA9	F	Butyrate	LPS	F_Butyrate_LPS
SCFA7.28	ENSMUSG00000025508	100269	ENSMUSG00000025508	Rplp2	2.072	7.69888	SCFA9	SCFA9	F	Butyrate	LPS	F_Butyrate_LPS
SCFA7.28	ENSMUSG00000025509	68701.7	ENSMUSG00000025509	Pnpla2	3.02	7.69694	SCFA9	SCFA9	F	Butyrate	LPS	F_Butyrate_LPS
SCFA7.28	ENSMUSG00000025510	83277.3	ENSMUSG00000025510	Cd151	2.659	7.79085	SCFA9	SCFA9	F	Butyrate	LPS	F_Butyrate_LPS
SCFA7.28	ENSMUSG00000025511	77416.8	ENSMUSG00000025511	Tspan4	2.178	7.39773	SCFA9	SCFA9	F	Butyrate	LPS	F_Butyrate_LPS
SCFA7.28	ENSMUSG00000025512	3339.35	ENSMUSG00000025512	Chid1	10.855	5.18055	SCFA9	SCFA9	F	Butyrate	LPS	F_Butyrate_LPS
SCFA7.28	ENSMUSG00000025515	47.0048	ENSMUSG00000025515	Muc2	6.68	-1.5932	SCFA9	SCFA9	F	Butyrate	LPS	F_Butyrate_LPS
SCFA7.28	ENSMUSG00000025521	7595.62	ENSMUSG00000025521	Tmem192	1.75	3.73442	SCFA9	SCFA9	F	Butyrate	LPS	F_Butyrate_LPS
SCFA7.28	ENSMUSG00000025525	2572.07	ENSMUSG00000025525	Apool	3.486	3.1673	SCFA9	SCFA9	F	Butyrate	LPS	F_Butyrate_LPS
SCFA7.28	ENSMUSG00000025529	63.0317	ENSMUSG00000025529	Zfp711	5.535	-1.44881	SCFA9	SCFA9	F	Butyrate	LPS	F_Butyrate_LPS
SCFA7.28	ENSMUSG00000025531	6324.1	ENSMUSG00000025531	Chm	6.78	5.42273	SCFA9	SCFA9	F	Butyrate	LPS	F_Butyrate_LPS
SCFA7.28	ENSMUSG00000025532	7180.88	ENSMUSG00000025532	Crcp	1.579	3.50539	SCFA9	SCFA9	F	Butyrate	LPS	F_Butyrate_LPS
SCFA7.28	ENSMUSG00000025533	4246.36	ENSMUSG00000025533	Asl	4.831	4.35977	SCFA9	SCFA9	F	Butyrate	LPS	F_Butyrate_LPS
SCFA7.28	ENSMUSG00000025534	49961.7	ENSMUSG00000025534	Gusb	4.548	7.82809	SCFA9	SCFA9	F	Butyrate	LPS	F_Butyrate_LPS
SCFA7.28	ENSMUSG00000025537	4447.36	ENSMUSG00000025537	Phkg1	3.232	3.84713	SCFA9	SCFA9	F	Butyrate	LPS	F_Butyrate_LPS
SCFA7.28	ENSMUSG00000025538	9757.15	ENSMUSG00000025538	Sumf2	2.671	4.70481	SCFA9	SCFA9	F	Butyrate	LPS	F_Butyrate_LPS
SCFA7.28	ENSMUSG00000025544	101408	ENSMUSG00000025544	Tm9sf2	3.107	8.29963	SCFA9	SCFA9	F	Butyrate	LPS	F_Butyrate_LPS
SCFA7.28	ENSMUSG00000025545	4010.67	ENSMUSG00000025545	Clybl	1.444	2.53825	SCFA9	SCFA9	F	Butyrate	LPS	F_Butyrate_LPS
SCFA7.28	ENSMUSG00000025551	734.134	ENSMUSG00000025551	Fgf14	4.182	1.62648	SCFA9	SCFA9	F	Butyrate	LPS	F_Butyrate_LPS
SCFA7.28	ENSMUSG00000025555	21473.4	ENSMUSG00000025555	Farp1	5.524	6.89041	SCFA9	SCFA9	F	Butyrate	LPS	F_Butyrate_LPS
SCFA7.28	ENSMUSG00000025557	114.27	ENSMUSG00000025557	Slc15a1	4.885	-0.79673	SCFA9	SCFA9	F	Butyrate	LPS	F_Butyrate_LPS
SCFA7.28	ENSMUSG00000025558	10249.2	ENSMUSG00000025558	Dock9	13.398	7.10157	SCFA9	SCFA9	F	Butyrate	LPS	F_Butyrate_LPS
SCFA7.28	ENSMUSG00000025571	7481.25	ENSMUSG00000025571	Tnrc6c	12.843	6.58645	SCFA9	SCFA9	F	Butyrate	LPS	F_Butyrate_LPS
SCFA7.28	ENSMUSG00000025572	16254.4	ENSMUSG00000025572	Tmc6	4.091	6.05559	SCFA9	SCFA9	F	Butyrate	LPS	F_Butyrate_LPS
SCFA7.28	ENSMUSG00000025573	195.451	ENSMUSG00000025573	6030468B19Rik	1.071	-2.14068	SCFA9	SCFA9	F	Butyrate	LPS	F_Butyrate_LPS
SCFA7.28	ENSMUSG00000025574	80.5418	ENSMUSG00000025574	Tk1	5.198	-1.19727	SCFA9	SCFA9	F	Butyrate	LPS	F_Butyrate_LPS
SCFA7.28	ENSMUSG00000025575	28315.5	ENSMUSG00000025575	Cant1	4.358	6.94739	SCFA9	SCFA9	F	Butyrate	LPS	F_Butyrate_LPS
SCFA7.28	ENSMUSG00000025576	1559.11	ENSMUSG00000025576	Rbfox3	5.818	3.18402	SCFA9	SCFA9	F	Butyrate	LPS	F_Butyrate_LPS
SCFA7.28	ENSMUSG00000025577	1655.48	ENSMUSG00000025577	Cbx2	4.257	2.82065	SCFA9	SCFA9	F	Butyrate	LPS	F_Butyrate_LPS
SCFA7.28	ENSMUSG00000025578	1414.51	ENSMUSG00000025578	Cbx8	3.675	2.38288	SCFA9	SCFA9	F	Butyrate	LPS	F_Butyrate_LPS
SCFA7.28	ENSMUSG00000025579	34610.8	ENSMUSG00000025579	Gaa	4.783	7.37122	SCFA9	SCFA9	F	Butyrate	LPS	F_Butyrate_LPS
SCFA7.28	ENSMUSG00000025580	25319.3	ENSMUSG00000025580	Eif4a3	2.122	5.74806	SCFA9	SCFA9	F	Butyrate	LPS	F_Butyrate_LPS
SCFA7.28	ENSMUSG00000025582	2862.2	ENSMUSG00000025582	Nptx1	5.217	3.90203	SCFA9	SCFA9	F	Butyrate	LPS	F_Butyrate_LPS
SCFA7.28	ENSMUSG00000025583	11760.6	ENSMUSG00000025583	Rptor	13.471	7.30783	SCFA9	SCFA9	F	Butyrate	LPS	F_Butyrate_LPS
SCFA7.28	ENSMUSG00000025584	6132.36	ENSMUSG00000025584	Pde8a	4.045	4.6336	SCFA9	SCFA9	F	Butyrate	LPS	F_Butyrate_LPS
SCFA7.28	ENSMUSG00000025586	2738.11	ENSMUSG00000025586	Cpeb1	4.192	3.52301	SCFA9	SCFA9	F	Butyrate	LPS	F_Butyrate_LPS
SCFA7.28	ENSMUSG00000025588	1010.12	ENSMUSG00000025588	Nat1	1.347	0.462657	SCFA9	SCFA9	F	Butyrate	LPS	F_Butyrate_LPS
SCFA7.28	ENSMUSG00000025591	2386.71	ENSMUSG00000025591	Tma16	5.964	3.83307	SCFA9	SCFA9	F	Butyrate	LPS	F_Butyrate_LPS
SCFA7.28	ENSMUSG00000025592	17.6774	ENSMUSG00000025592	Dach2	9.868	-2.38169	SCFA9	SCFA9	F	Butyrate	LPS	F_Butyrate_LPS
SCFA7.28	ENSMUSG00000025597	1294.67	ENSMUSG00000025597	Klhl4	3.584	2.21957	SCFA9	SCFA9	F	Butyrate	LPS	F_Butyrate_LPS
SCFA7.28	ENSMUSG00000025602	2240.68	ENSMUSG00000025602	Zfp202	3.877	3.12177	SCFA9	SCFA9	F	Butyrate	LPS	F_Butyrate_LPS
SCFA7.28	ENSMUSG00000025607	8945.12	ENSMUSG00000025607	Copg2	5.121	5.51808	SCFA9	SCFA9	F	Butyrate	LPS	F_Butyrate_LPS
SCFA7.28	ENSMUSG00000025608	26541.1	ENSMUSG00000025608	Podxl	5.488	7.18661	SCFA9	SCFA9	F	Butyrate	LPS	F_Butyrate_LPS
SCFA7.28	ENSMUSG00000025609	6528.71	ENSMUSG00000025609	Mkln1	19.943	7.0248	SCFA9	SCFA9	F	Butyrate	LPS	F_Butyrate_LPS
SCFA7.28	ENSMUSG00000025610	10305.9	ENSMUSG00000025610	Map3k7cl	1.652	4.09109	SCFA9	SCFA9	F	Butyrate	LPS	F_Butyrate_LPS
SCFA7.28	ENSMUSG00000025612	39896.2	ENSMUSG00000025612	Bach1	6.179	7.94566	SCFA9	SCFA9	F	Butyrate	LPS	F_Butyrate_LPS
SCFA7.28	ENSMUSG00000025613	33046.5	ENSMUSG00000025613	Cct8	3.088	6.67334	SCFA9	SCFA9	F	Butyrate	LPS	F_Butyrate_LPS
SCFA7.28	ENSMUSG00000025616	2749.27	ENSMUSG00000025616	Usp16	9.454	4.70094	SCFA9	SCFA9	F	Butyrate	LPS	F_Butyrate_LPS
SCFA7.28	ENSMUSG00000025626	4756.55	ENSMUSG00000025626	Phf6	6.946	5.04686	SCFA9	SCFA9	F	Butyrate	LPS	F_Butyrate_LPS
SCFA7.28	ENSMUSG00000025630	65851.5	ENSMUSG00000025630	Hprt1	1.289	6.40769	SCFA9	SCFA9	F	Butyrate	LPS	F_Butyrate_LPS
SCFA7.28	ENSMUSG00000025645	2926.39	ENSMUSG00000025645	Ccdc51	1.526	2.1645	SCFA9	SCFA9	F	Butyrate	LPS	F_Butyrate_LPS
SCFA7.28	ENSMUSG00000025646	3716.3	ENSMUSG00000025646	Gm53191	4.478	4.05823	SCFA9	SCFA9	F	Butyrate	LPS	F_Butyrate_LPS
SCFA7.28	ENSMUSG00000025647	158620	ENSMUSG00000025647	Shisa5	3.297	9.03064	SCFA9	SCFA9	F	Butyrate	LPS	F_Butyrate_LPS
SCFA7.28	ENSMUSG00000025648	32241.1	ENSMUSG00000025648	Pfkfb4	4.086	7.04171	SCFA9	SCFA9	F	Butyrate	LPS	F_Butyrate_LPS
SCFA7.28	ENSMUSG00000025650	379.844	ENSMUSG00000025650	Col7a1	10.287	1.97266	SCFA9	SCFA9	F	Butyrate	LPS	F_Butyrate_LPS
SCFA7.28	ENSMUSG00000025651	33369.3	ENSMUSG00000025651	Uqcrc1	4.135	7.10852	SCFA9	SCFA9	F	Butyrate	LPS	F_Butyrate_LPS
SCFA7.28	ENSMUSG00000025656	3029.25	ENSMUSG00000025656	Arhgef9	8.776	4.73347	SCFA9	SCFA9	F	Butyrate	LPS	F_Butyrate_LPS
SCFA7.28	ENSMUSG00000025658	1611.32	ENSMUSG00000025658	Cnksr2	9.267	3.90203	SCFA9	SCFA9	F	Butyrate	LPS	F_Butyrate_LPS
SCFA7.28	ENSMUSG00000025665	431.49	ENSMUSG00000025665	Rps6ka6	5.013	1.12466	SCFA9	SCFA9	F	Butyrate	LPS	F_Butyrate_LPS
SCFA7.28	ENSMUSG00000025666	19858	ENSMUSG00000025666	Tmem47	4.025	6.32095	SCFA9	SCFA9	F	Butyrate	LPS	F_Butyrate_LPS
SCFA7.28	ENSMUSG00000025701	18438.1	ENSMUSG00000025701	Alox5	4.106	6.24269	SCFA9	SCFA9	F	Butyrate	LPS	F_Butyrate_LPS
SCFA7.28	ENSMUSG00000025702	13352.9	ENSMUSG00000025702	Marchf8	6.592	6.46009	SCFA9	SCFA9	F	Butyrate	LPS	F_Butyrate_LPS
SCFA7.28	ENSMUSG00000025722	4472.34	ENSMUSG00000025722	Wdr73	3.721	4.05823	SCFA9	SCFA9	F	Butyrate	LPS	F_Butyrate_LPS
SCFA7.28	ENSMUSG00000025723	1627.81	ENSMUSG00000025723	Nmb	0.793	0.387695	SCFA9	SCFA9	F	Butyrate	LPS	F_Butyrate_LPS
SCFA7.28	ENSMUSG00000025724	10374.2	ENSMUSG00000025724	Sec11a	4.614	5.58147	SCFA9	SCFA9	F	Butyrate	LPS	F_Butyrate_LPS
SCFA7.28	ENSMUSG00000025727	357.262	ENSMUSG00000025727	Prr35	2.539	-0.113204	SCFA9	SCFA9	F	Butyrate	LPS	F_Butyrate_LPS
SCFA7.28	ENSMUSG00000025728	10682	ENSMUSG00000025728	Pigq	6.052	6.01491	SCFA9	SCFA9	F	Butyrate	LPS	F_Butyrate_LPS
SCFA7.28	ENSMUSG00000025730	11106.9	ENSMUSG00000025730	Rab40c	3.094	5.10359	SCFA9	SCFA9	F	Butyrate	LPS	F_Butyrate_LPS
SCFA7.28	ENSMUSG00000025731	4899.34	ENSMUSG00000025731	Mettl26	1.766	3.11598	SCFA9	SCFA9	F	Butyrate	LPS	F_Butyrate_LPS
SCFA7.28	ENSMUSG00000025732	5472.11	ENSMUSG00000025732	Mcrip2	1.307	2.84187	SCFA9	SCFA9	F	Butyrate	LPS	F_Butyrate_LPS
SCFA7.28	ENSMUSG00000025733	4107.71	ENSMUSG00000025733	Rhot2	4.442	4.19092	SCFA9	SCFA9	F	Butyrate	LPS	F_Butyrate_LPS
SCFA7.28	ENSMUSG00000025735	89.7441	ENSMUSG00000025735	Rhbdl1	3.11	-1.75366	SCFA9	SCFA9	F	Butyrate	LPS	F_Butyrate_LPS
SCFA7.28	ENSMUSG00000025736	11608.3	ENSMUSG00000025736	Jmjd8	2.759	5.00201	SCFA9	SCFA9	F	Butyrate	LPS	F_Butyrate_LPS
SCFA7.28	ENSMUSG00000025737	6353.44	ENSMUSG00000025737	Wdr24	3.432	4.44774	SCFA9	SCFA9	F	Butyrate	LPS	F_Butyrate_LPS
SCFA7.28	ENSMUSG00000025738	6487.4	ENSMUSG00000025738	Fbxl16	3.587	4.5415	SCFA9	SCFA9	F	Butyrate	LPS	F_Butyrate_LPS
SCFA7.28	ENSMUSG00000025739	270.8	ENSMUSG00000025739	Gng13	0.773	-2.14068	SCFA9	SCFA9	F	Butyrate	LPS	F_Butyrate_LPS
SCFA7.28	ENSMUSG00000025742	16565.7	ENSMUSG00000025742	Prps2	3.873	6.00397	SCFA9	SCFA9	F	Butyrate	LPS	F_Butyrate_LPS
SCFA7.28	ENSMUSG00000025743	132492	ENSMUSG00000025743	Sdc3	5.989	9.63211	SCFA9	SCFA9	F	Butyrate	LPS	F_Butyrate_LPS
SCFA7.28	ENSMUSG00000025745	16771.7	ENSMUSG00000025745	Hadha	5.423	6.50733	SCFA9	SCFA9	F	Butyrate	LPS	F_Butyrate_LPS
SCFA7.28	ENSMUSG00000025746	416.702	ENSMUSG00000025746	Il6	2.428	0.0415189	SCFA9	SCFA9	F	Butyrate	LPS	F_Butyrate_LPS
SCFA7.28	ENSMUSG00000025747	779.237	ENSMUSG00000025747	Tyms	6.089	2.25163	SCFA9	SCFA9	F	Butyrate	LPS	F_Butyrate_LPS
SCFA7.28	ENSMUSG00000025757	3769.28	ENSMUSG00000025757	Hspa4l	11.792	5.47459	SCFA9	SCFA9	F	Butyrate	LPS	F_Butyrate_LPS
SCFA7.28	ENSMUSG00000025758	940.186	ENSMUSG00000025758	Plk4	5.863	2.46721	SCFA9	SCFA9	F	Butyrate	LPS	F_Butyrate_LPS
SCFA7.28	ENSMUSG00000025759	6523.03	ENSMUSG00000025759	Mfsd8	3.423	4.48193	SCFA9	SCFA9	F	Butyrate	LPS	F_Butyrate_LPS
SCFA7.28	ENSMUSG00000025762	3085.8	ENSMUSG00000025762	Larp1b	3.584	3.46949	SCFA9	SCFA9	F	Butyrate	LPS	F_Butyrate_LPS
SCFA7.28	ENSMUSG00000025764	3931.68	ENSMUSG00000025764	Jade1	8.492	5.062	SCFA9	SCFA9	F	Butyrate	LPS	F_Butyrate_LPS
SCFA7.28	ENSMUSG00000025766	1056.78	ENSMUSG00000025766	D3Ertd751e	4.919	2.38288	SCFA9	SCFA9	F	Butyrate	LPS	F_Butyrate_LPS
SCFA7.28	ENSMUSG00000025776	517.718	ENSMUSG00000025776	Crispld1	4.515	1.23569	SCFA9	SCFA9	F	Butyrate	LPS	F_Butyrate_LPS
SCFA7.28	ENSMUSG00000025777	638.507	ENSMUSG00000025777	Gdap1	5.464	1.80993	SCFA9	SCFA9	F	Butyrate	LPS	F_Butyrate_LPS
SCFA7.28	ENSMUSG00000025779	6389.87	ENSMUSG00000025779	Ly96	1.021	2.70962	SCFA9	SCFA9	F	Butyrate	LPS	F_Butyrate_LPS
SCFA7.28	ENSMUSG00000025780	13407.6	ENSMUSG00000025780	Itih5	7.9	6.72707	SCFA9	SCFA9	F	Butyrate	LPS	F_Butyrate_LPS
SCFA7.28	ENSMUSG00000025781	38782.8	ENSMUSG00000025781	Atp5f1c	1.908	6.20974	SCFA9	SCFA9	F	Butyrate	LPS	F_Butyrate_LPS
SCFA7.28	ENSMUSG00000025782	3128.95	ENSMUSG00000025782	Taf3	6.389	4.32253	SCFA9	SCFA9	F	Butyrate	LPS	F_Butyrate_LPS
SCFA7.28	ENSMUSG00000025784	1863.98	ENSMUSG00000025784	Clec3b	0.992	0.900343	SCFA9	SCFA9	F	Butyrate	LPS	F_Butyrate_LPS
SCFA7.28	ENSMUSG00000025785	3449.47	ENSMUSG00000025785	Exosc7	2.306	2.99493	SCFA9	SCFA9	F	Butyrate	LPS	F_Butyrate_LPS
SCFA7.28	ENSMUSG00000025786	5938.77	ENSMUSG00000025786	Zdhhc3	13.682	6.34468	SCFA9	SCFA9	F	Butyrate	LPS	F_Butyrate_LPS
SCFA7.28	ENSMUSG00000025789	1049.75	ENSMUSG00000025789	St8sia2	5.384	2.50317	SCFA9	SCFA9	F	Butyrate	LPS	F_Butyrate_LPS
SCFA7.28	ENSMUSG00000025790	3598.32	ENSMUSG00000025790	Slco3a1	8.474	4.93119	SCFA9	SCFA9	F	Butyrate	LPS	F_Butyrate_LPS
SCFA7.28	ENSMUSG00000025791	23362.2	ENSMUSG00000025791	Pgm1	2.921	6.09294	SCFA9	SCFA9	F	Butyrate	LPS	F_Butyrate_LPS
SCFA7.28	ENSMUSG00000025792	6482.81	ENSMUSG00000025792	Slc25a10	3.455	4.48643	SCFA9	SCFA9	F	Butyrate	LPS	F_Butyrate_LPS
SCFA7.28	ENSMUSG00000025793	24732.8	ENSMUSG00000025793	Hgs	2.982	6.20498	SCFA9	SCFA9	F	Butyrate	LPS	F_Butyrate_LPS
SCFA7.28	ENSMUSG00000025794	78334.3	ENSMUSG00000025794	Rpl14	1.651	7.01511	SCFA9	SCFA9	F	Butyrate	LPS	F_Butyrate_LPS
SCFA7.28	ENSMUSG00000025795	28887.9	ENSMUSG00000025795	Rassf3	3.826	6.78846	SCFA9	SCFA9	F	Butyrate	LPS	F_Butyrate_LPS
SCFA7.28	ENSMUSG00000025804	30996.5	ENSMUSG00000025804	Ccr1	2.833	6.45665	SCFA9	SCFA9	F	Butyrate	LPS	F_Butyrate_LPS
SCFA7.28	ENSMUSG00000025809	155949	ENSMUSG00000025809	Itgb1	4.081	9.31389	SCFA9	SCFA9	F	Butyrate	LPS	F_Butyrate_LPS
SCFA7.28	ENSMUSG00000025810	9102.62	ENSMUSG00000025810	Nrp1	9.785	6.47714	SCFA9	SCFA9	F	Butyrate	LPS	F_Butyrate_LPS
SCFA7.28	ENSMUSG00000025812	3019.13	ENSMUSG00000025812	Pard3	14.849	5.48699	SCFA9	SCFA9	F	Butyrate	LPS	F_Butyrate_LPS
SCFA7.28	ENSMUSG00000025813	453.343	ENSMUSG00000025813	Homer2	12.621	2.52082	SCFA9	SCFA9	F	Butyrate	LPS	F_Butyrate_LPS
SCFA7.28	ENSMUSG00000025815	1002.62	ENSMUSG00000025815	Dhtkd1	6.333	2.67063	SCFA9	SCFA9	F	Butyrate	LPS	F_Butyrate_LPS
SCFA7.28	ENSMUSG00000025816	3517.8	ENSMUSG00000025816	Sec61a2	4.572	4.00906	SCFA9	SCFA9	F	Butyrate	LPS	F_Butyrate_LPS
SCFA7.28	ENSMUSG00000025817	3072.34	ENSMUSG00000025817	Nudt5	6.484	4.31749	SCFA9	SCFA9	F	Butyrate	LPS	F_Butyrate_LPS
SCFA7.28	ENSMUSG00000025821	3810.69	ENSMUSG00000025821	Zfp282	7.663	4.86882	SCFA9	SCFA9	F	Butyrate	LPS	F_Butyrate_LPS
SCFA7.28	ENSMUSG00000025823	90804.9	ENSMUSG00000025823	Pdia4	2.399	7.76725	SCFA9	SCFA9	F	Butyrate	LPS	F_Butyrate_LPS
SCFA7.28	ENSMUSG00000025825	25845.4	ENSMUSG00000025825	Iscu	2.176	5.81396	SCFA9	SCFA9	F	Butyrate	LPS	F_Butyrate_LPS
SCFA7.28	ENSMUSG00000025854	4618.14	ENSMUSG00000025854	Fam20c	4.223	4.28687	SCFA9	SCFA9	F	Butyrate	LPS	F_Butyrate_LPS
SCFA7.28	ENSMUSG00000025855	10521.4	ENSMUSG00000025855	Prkar1b	3.81	5.32567	SCFA9	SCFA9	F	Butyrate	LPS	F_Butyrate_LPS
SCFA7.28	ENSMUSG00000025856	16152.1	ENSMUSG00000025856	Pdgfa	3.119	5.65523	SCFA9	SCFA9	F	Butyrate	LPS	F_Butyrate_LPS
SCFA7.28	ENSMUSG00000025857	7029.23	ENSMUSG00000025857	Dnaaf5	3.514	4.6275	SCFA9	SCFA9	F	Butyrate	LPS	F_Butyrate_LPS
SCFA7.28	ENSMUSG00000025858	9586.67	ENSMUSG00000025858	Get4	2.431	4.54366	SCFA9	SCFA9	F	Butyrate	LPS	F_Butyrate_LPS
SCFA7.28	ENSMUSG00000025860	17748	ENSMUSG00000025860	Xiap	9.469	7.39294	SCFA9	SCFA9	F	Butyrate	LPS	F_Butyrate_LPS
SCFA7.28	ENSMUSG00000025862	17323.8	ENSMUSG00000025862	Stag2	8.273	7.16327	SCFA9	SCFA9	F	Butyrate	LPS	F_Butyrate_LPS
SCFA7.28	ENSMUSG00000025867	7355.64	ENSMUSG00000025867	Cplx2	6.294	5.53337	SCFA9	SCFA9	F	Butyrate	LPS	F_Butyrate_LPS
SCFA7.28	ENSMUSG00000025868	74244.7	ENSMUSG00000025868	Higd2a	0.648	5.58881	SCFA9	SCFA9	F	Butyrate	LPS	F_Butyrate_LPS
SCFA7.28	ENSMUSG00000025869	11232.2	ENSMUSG00000025869	Nop16	1.845	4.37441	SCFA9	SCFA9	F	Butyrate	LPS	F_Butyrate_LPS
SCFA7.28	ENSMUSG00000025870	20884.4	ENSMUSG00000025870	Arl10	1.729	5.17499	SCFA9	SCFA9	F	Butyrate	LPS	F_Butyrate_LPS
SCFA7.28	ENSMUSG00000025871	31746.2	ENSMUSG00000025871	4833439L19Rik	3.187	6.66096	SCFA9	SCFA9	F	Butyrate	LPS	F_Butyrate_LPS
SCFA7.28	ENSMUSG00000025872	7529.38	ENSMUSG00000025872	Thoc3	2.428	4.19367	SCFA9	SCFA9	F	Butyrate	LPS	F_Butyrate_LPS
SCFA7.28	ENSMUSG00000025873	11287.7	ENSMUSG00000025873	Faf2	8.135	6.52109	SCFA9	SCFA9	F	Butyrate	LPS	F_Butyrate_LPS
SCFA7.28	ENSMUSG00000025875	5221.62	ENSMUSG00000025875	Tspan17	1.657	3.11598	SCFA9	SCFA9	F	Butyrate	LPS	F_Butyrate_LPS
SCFA7.28	ENSMUSG00000025876	694.747	ENSMUSG00000025876	Unc5a	4.168	1.54258	SCFA9	SCFA9	F	Butyrate	LPS	F_Butyrate_LPS
SCFA7.28	ENSMUSG00000025877	9892.21	ENSMUSG00000025877	Hk3	3.682	5.18747	SCFA9	SCFA9	F	Butyrate	LPS	F_Butyrate_LPS
SCFA7.28	ENSMUSG00000025878	4109.72	ENSMUSG00000025878	Uimc1	5.085	4.38649	SCFA9	SCFA9	F	Butyrate	LPS	F_Butyrate_LPS
SCFA7.28	ENSMUSG00000025880	25118.5	ENSMUSG00000025880	Smad7	4.521	6.82754	SCFA9	SCFA9	F	Butyrate	LPS	F_Butyrate_LPS
SCFA7.28	ENSMUSG00000025885	504.33	ENSMUSG00000025885	Myo5b	8.993	2.18678	SCFA9	SCFA9	F	Butyrate	LPS	F_Butyrate_LPS
SCFA7.28	ENSMUSG00000025887	2998.19	ENSMUSG00000025887	Casp12	3.84	3.52738	SCFA9	SCFA9	F	Butyrate	LPS	F_Butyrate_LPS
SCFA7.28	ENSMUSG00000025888	8844.38	ENSMUSG00000025888	Casp1	3.136	4.79459	SCFA9	SCFA9	F	Butyrate	LPS	F_Butyrate_LPS
SCFA7.28	ENSMUSG00000025889	4336.8	ENSMUSG00000025889	Snca	2.703	3.55334	SCFA9	SCFA9	F	Butyrate	LPS	F_Butyrate_LPS
SCFA7.28	ENSMUSG00000025892	874.276	ENSMUSG00000025892	Gria4	6.305	2.46721	SCFA9	SCFA9	F	Butyrate	LPS	F_Butyrate_LPS
SCFA7.28	ENSMUSG00000025893	1553.23	ENSMUSG00000025893	Kbtbd3	2.336	1.86623	SCFA9	SCFA9	F	Butyrate	LPS	F_Butyrate_LPS
SCFA7.28	ENSMUSG00000025894	7867.27	ENSMUSG00000025894	Aasdhppt	2.847	4.48643	SCFA9	SCFA9	F	Butyrate	LPS	F_Butyrate_LPS
SCFA7.28	ENSMUSG00000025898	2509.98	ENSMUSG00000025898	Cwf19l2	10.536	4.72588	SCFA9	SCFA9	F	Butyrate	LPS	F_Butyrate_LPS
SCFA7.28	ENSMUSG00000025899	2295.27	ENSMUSG00000025899	Alkbh8	8.74	4.32755	SCFA9	SCFA9	F	Butyrate	LPS	F_Butyrate_LPS
SCFA7.28	ENSMUSG00000025900	79.3489	ENSMUSG00000025900	Rp1	12.311	-0.00823415	SCFA9	SCFA9	F	Butyrate	LPS	F_Butyrate_LPS
SCFA7.28	ENSMUSG00000025902	3761.25	ENSMUSG00000025902	Sox17	4.341	4.03078	SCFA9	SCFA9	F	Butyrate	LPS	F_Butyrate_LPS
SCFA7.28	ENSMUSG00000025903	6049.92	ENSMUSG00000025903	Lypla1	7.341	5.47346	SCFA9	SCFA9	F	Butyrate	LPS	F_Butyrate_LPS
SCFA7.28	ENSMUSG00000025905	81.5975	ENSMUSG00000025905	Oprk1	6.841	-0.79673	SCFA9	SCFA9	F	Butyrate	LPS	F_Butyrate_LPS
SCFA7.28	ENSMUSG00000025907	5122.77	ENSMUSG00000025907	Rb1cc1	14.69	6.23402	SCFA9	SCFA9	F	Butyrate	LPS	F_Butyrate_LPS
SCFA7.28	ENSMUSG00000025909	183.742	ENSMUSG00000025909	Sntg1	9.114	0.758789	SCFA9	SCFA9	F	Butyrate	LPS	F_Butyrate_LPS
SCFA7.28	ENSMUSG00000025911	2658.14	ENSMUSG00000025911	Adhfe1	3.78	3.3313	SCFA9	SCFA9	F	Butyrate	LPS	F_Butyrate_LPS
SCFA7.28	ENSMUSG00000025912	1149.59	ENSMUSG00000025912	Mybl1	5.402	2.63866	SCFA9	SCFA9	F	Butyrate	LPS	F_Butyrate_LPS
SCFA7.28	ENSMUSG00000025915	7802.15	ENSMUSG00000025915	Sgk3	11.018	6.42596	SCFA9	SCFA9	F	Butyrate	LPS	F_Butyrate_LPS
SCFA7.28	ENSMUSG00000025916	91.6298	ENSMUSG00000025916	Ppp1r42	1.523	-2.6712	SCFA9	SCFA9	F	Butyrate	LPS	F_Butyrate_LPS
SCFA7.28	ENSMUSG00000025917	13701.6	ENSMUSG00000025917	Cops5	3.384	5.53554	SCFA9	SCFA9	F	Butyrate	LPS	F_Butyrate_LPS
SCFA7.28	ENSMUSG00000025920	2285.54	ENSMUSG00000025920	Stau2	6.747	3.94841	SCFA9	SCFA9	F	Butyrate	LPS	F_Butyrate_LPS
SCFA7.28	ENSMUSG00000025921	6147.34	ENSMUSG00000025921	Rdh10	4.16	4.67753	SCFA9	SCFA9	F	Butyrate	LPS	F_Butyrate_LPS
SCFA7.28	ENSMUSG00000025925	2112.36	ENSMUSG00000025925	Terf1	4.608	3.28558	SCFA9	SCFA9	F	Butyrate	LPS	F_Butyrate_LPS
SCFA7.28	ENSMUSG00000025927	902.751	ENSMUSG00000025927	Tfap2b	6.338	2.52082	SCFA9	SCFA9	F	Butyrate	LPS	F_Butyrate_LPS
SCFA7.28	ENSMUSG00000025930	765.26	ENSMUSG00000025930	Msc	1.778	0.462657	SCFA9	SCFA9	F	Butyrate	LPS	F_Butyrate_LPS
SCFA7.28	ENSMUSG00000025931	18378.5	ENSMUSG00000025931	Paqr8	5.488	6.65648	SCFA9	SCFA9	F	Butyrate	LPS	F_Butyrate_LPS
SCFA7.28	ENSMUSG00000025932	1152.81	ENSMUSG00000025932	Eya1	7.808	3.1729	SCFA9	SCFA9	F	Butyrate	LPS	F_Butyrate_LPS
SCFA7.28	ENSMUSG00000025933	1885.14	ENSMUSG00000025933	Tmem14a	1.351	1.35855	SCFA9	SCFA9	F	Butyrate	LPS	F_Butyrate_LPS
SCFA7.28	ENSMUSG00000025934	61.8582	ENSMUSG00000025934	Gsta3	1.692	-3.03377	SCFA9	SCFA9	F	Butyrate	LPS	F_Butyrate_LPS
SCFA7.28	ENSMUSG00000025935	103693	ENSMUSG00000025935	Tram1	3.162	8.35709	SCFA9	SCFA9	F	Butyrate	LPS	F_Butyrate_LPS
SCFA7.28	ENSMUSG00000025937	8450.76	ENSMUSG00000025937	Lactb2	4.566	5.27066	SCFA9	SCFA9	F	Butyrate	LPS	F_Butyrate_LPS
SCFA7.28	ENSMUSG00000025938	106.228	ENSMUSG00000025938	Slco5a1	13.137	0.498726	SCFA9	SCFA9	F	Butyrate	LPS	F_Butyrate_LPS
SCFA7.28	ENSMUSG00000025939	11414.7	ENSMUSG00000025939	Ube2w	4.93	5.81485	SCFA9	SCFA9	F	Butyrate	LPS	F_Butyrate_LPS
SCFA7.28	ENSMUSG00000025940	20434.4	ENSMUSG00000025940	Tmem70	1.82	5.21754	SCFA9	SCFA9	F	Butyrate	LPS	F_Butyrate_LPS
SCFA7.28	ENSMUSG00000025949	4545.56	ENSMUSG00000025949	Pikfyve	19.211	6.44861	SCFA9	SCFA9	F	Butyrate	LPS	F_Butyrate_LPS
SCFA7.28	ENSMUSG00000025950	25130.5	ENSMUSG00000025950	Idh1	2.771	6.12213	SCFA9	SCFA9	F	Butyrate	LPS	F_Butyrate_LPS
SCFA7.28	ENSMUSG00000025956	8753.93	ENSMUSG00000025956	Mettl21a	3.005	4.71825	SCFA9	SCFA9	F	Butyrate	LPS	F_Butyrate_LPS
SCFA7.28	ENSMUSG00000025958	10608.2	ENSMUSG00000025958	Creb1	9.646	6.67728	SCFA9	SCFA9	F	Butyrate	LPS	F_Butyrate_LPS
SCFA7.28	ENSMUSG00000025959	14344	ENSMUSG00000025959	Klf7	8.131	6.86602	SCFA9	SCFA9	F	Butyrate	LPS	F_Butyrate_LPS
SCFA7.28	ENSMUSG00000025962	3742.46	ENSMUSG00000025962	Fastkd2	5.873	4.45923	SCFA9	SCFA9	F	Butyrate	LPS	F_Butyrate_LPS
SCFA7.28	ENSMUSG00000025963	446.502	ENSMUSG00000025963	Mdh1b	1.719	-0.349271	SCFA9	SCFA9	F	Butyrate	LPS	F_Butyrate_LPS
SCFA7.28	ENSMUSG00000025964	1546.61	ENSMUSG00000025964	Adam23	11.121	4.10578	SCFA9	SCFA9	F	Butyrate	LPS	F_Butyrate_LPS
SCFA7.28	ENSMUSG00000025967	32779.9	ENSMUSG00000025967	Eef1b2	2.532	6.37532	SCFA9	SCFA9	F	Butyrate	LPS	F_Butyrate_LPS
SCFA7.28	ENSMUSG00000025968	11290.4	ENSMUSG00000025968	Ndufs1	4.666	5.71969	SCFA9	SCFA9	F	Butyrate	LPS	F_Butyrate_LPS
SCFA7.28	ENSMUSG00000025969	5488.63	ENSMUSG00000025969	Nrp2	11.842	6.02267	SCFA9	SCFA9	F	Butyrate	LPS	F_Butyrate_LPS
SCFA7.28	ENSMUSG00000025971	5459.88	ENSMUSG00000025971	Maip1	3.54	4.27392	SCFA9	SCFA9	F	Butyrate	LPS	F_Butyrate_LPS
SCFA7.28	ENSMUSG00000025977	99.2829	ENSMUSG00000025977	Boll	3.514	-1.44881	SCFA9	SCFA9	F	Butyrate	LPS	F_Butyrate_LPS
SCFA7.28	ENSMUSG00000025978	5675.02	ENSMUSG00000025978	Rftn2	5.871	5.05899	SCFA9	SCFA9	F	Butyrate	LPS	F_Butyrate_LPS
SCFA7.28	ENSMUSG00000025979	15051.4	ENSMUSG00000025979	Mob4	4.01	5.91585	SCFA9	SCFA9	F	Butyrate	LPS	F_Butyrate_LPS
SCFA7.28	ENSMUSG00000025980	21418.8	ENSMUSG00000025980	Hspd1	2.642	5.82288	SCFA9	SCFA9	F	Butyrate	LPS	F_Butyrate_LPS
SCFA7.28	ENSMUSG00000025981	26573.7	ENSMUSG00000025981	Coq10b	1.733	5.52574	SCFA9	SCFA9	F	Butyrate	LPS	F_Butyrate_LPS
SCFA7.28	ENSMUSG00000025982	27731	ENSMUSG00000025982	Sf3b1	8.594	7.89686	SCFA9	SCFA9	F	Butyrate	LPS	F_Butyrate_LPS
SCFA7.28	ENSMUSG00000025983	27.7937	ENSMUSG00000025983	Ccdc150	5.021	-2.6712	SCFA9	SCFA9	F	Butyrate	LPS	F_Butyrate_LPS
SCFA7.28	ENSMUSG00000025986	20864.1	ENSMUSG00000025986	Slc39a10	6.095	6.99078	SCFA9	SCFA9	F	Butyrate	LPS	F_Butyrate_LPS
SCFA7.28	ENSMUSG00000025993	10934.4	ENSMUSG00000025993	Slc40a1	6.761	6.20838	SCFA9	SCFA9	F	Butyrate	LPS	F_Butyrate_LPS
SCFA7.28	ENSMUSG00000025995	4749.04	ENSMUSG00000025995	Wdr75	4.9	4.5415	SCFA9	SCFA9	F	Butyrate	LPS	F_Butyrate_LPS
SCFA7.28	ENSMUSG00000025997	2075.92	ENSMUSG00000025997	Ikzf2	11.613	4.59246	SCFA9	SCFA9	F	Butyrate	LPS	F_Butyrate_LPS
SCFA7.28	ENSMUSG00000026000	9197.11	ENSMUSG00000026000	Lancl1	4.461	5.35916	SCFA9	SCFA9	F	Butyrate	LPS	F_Butyrate_LPS
SCFA7.28	ENSMUSG00000026003	49904.7	ENSMUSG00000026003	Acadl	2.005	6.64496	SCFA9	SCFA9	F	Butyrate	LPS	F_Butyrate_LPS
SCFA7.28	ENSMUSG00000026004	7559.77	ENSMUSG00000026004	Kansl1l	6.664	5.65523	SCFA9	SCFA9	F	Butyrate	LPS	F_Butyrate_LPS
SCFA7.28	ENSMUSG00000026005	9615.78	ENSMUSG00000026005	Rpe	3.113	4.90455	SCFA9	SCFA9	F	Butyrate	LPS	F_Butyrate_LPS
SCFA7.28	ENSMUSG00000026009	40.6857	ENSMUSG00000026009	Icos	3.43	-2.6712	SCFA9	SCFA9	F	Butyrate	LPS	F_Butyrate_LPS
SCFA7.28	ENSMUSG00000026012	91.1807	ENSMUSG00000026012	Cd28	6.122	-0.79673	SCFA9	SCFA9	F	Butyrate	LPS	F_Butyrate_LPS
SCFA7.28	ENSMUSG00000026014	4691.89	ENSMUSG00000026014	Raph1	10.715	5.65223	SCFA9	SCFA9	F	Butyrate	LPS	F_Butyrate_LPS
SCFA7.28	ENSMUSG00000026017	1166.94	ENSMUSG00000026017	Carf	9.298	3.44196	SCFA9	SCFA9	F	Butyrate	LPS	F_Butyrate_LPS
SCFA7.28	ENSMUSG00000026018	893.099	ENSMUSG00000026018	Ica1l	4.883	2.13042	SCFA9	SCFA9	F	Butyrate	LPS	F_Butyrate_LPS
SCFA7.28	ENSMUSG00000026019	2133.26	ENSMUSG00000026019	Wdr12	11.955	4.67359	SCFA9	SCFA9	F	Butyrate	LPS	F_Butyrate_LPS
SCFA7.28	ENSMUSG00000026020	3580.26	ENSMUSG00000026020	Nop58	10.758	5.26805	SCFA9	SCFA9	F	Butyrate	LPS	F_Butyrate_LPS
SCFA7.28	ENSMUSG00000026021	9595.89	ENSMUSG00000026021	Sumo1	2.076	4.31749	SCFA9	SCFA9	F	Butyrate	LPS	F_Butyrate_LPS
SCFA7.28	ENSMUSG00000026023	320.074	ENSMUSG00000026023	Cdk15	2.507	-0.286535	SCFA9	SCFA9	F	Butyrate	LPS	F_Butyrate_LPS
SCFA7.28	ENSMUSG00000026024	4018.12	ENSMUSG00000026024	Als2	6.868	4.78732	SCFA9	SCFA9	F	Butyrate	LPS	F_Butyrate_LPS
SCFA7.28	ENSMUSG00000026027	2822.39	ENSMUSG00000026027	Stradb	7.256	4.35732	SCFA9	SCFA9	F	Butyrate	LPS	F_Butyrate_LPS
SCFA7.28	ENSMUSG00000026028	15583.5	ENSMUSG00000026028	Trak2	7.088	6.78755	SCFA9	SCFA9	F	Butyrate	LPS	F_Butyrate_LPS
SCFA7.28	ENSMUSG00000026029	27085.6	ENSMUSG00000026029	Casp8	2.893	6.29234	SCFA9	SCFA9	F	Butyrate	LPS	F_Butyrate_LPS
SCFA7.28	ENSMUSG00000026031	18688.2	ENSMUSG00000026031	Cflar	9.478	7.46878	SCFA9	SCFA9	F	Butyrate	LPS	F_Butyrate_LPS
SCFA7.28	ENSMUSG00000026032	10562.4	ENSMUSG00000026032	Ndufb3	0.763	3.01374	SCFA9	SCFA9	F	Butyrate	LPS	F_Butyrate_LPS
SCFA7.28	ENSMUSG00000026034	8833.55	ENSMUSG00000026034	Clk1	8.132	6.16695	SCFA9	SCFA9	F	Butyrate	LPS	F_Butyrate_LPS
SCFA7.28	ENSMUSG00000026035	5809.49	ENSMUSG00000026035	Ppil3	2.246	3.7077	SCFA9	SCFA9	F	Butyrate	LPS	F_Butyrate_LPS
SCFA7.28	ENSMUSG00000026036	3818.12	ENSMUSG00000026036	Nif3l1	5.117	4.28945	SCFA9	SCFA9	F	Butyrate	LPS	F_Butyrate_LPS
SCFA7.28	ENSMUSG00000026037	6720.72	ENSMUSG00000026037	Orc2	3.857	4.69706	SCFA9	SCFA9	F	Butyrate	LPS	F_Butyrate_LPS
SCFA7.28	ENSMUSG00000026039	218.977	ENSMUSG00000026039	Sgo2a	4.939	0.136156	SCFA9	SCFA9	F	Butyrate	LPS	F_Butyrate_LPS
SCFA7.28	ENSMUSG00000026042	887.569	ENSMUSG00000026042	Col5a2	9.591	3.09257	SCFA9	SCFA9	F	Butyrate	LPS	F_Butyrate_LPS
SCFA7.28	ENSMUSG00000026043	2352.88	ENSMUSG00000026043	Col3a1	9.816	4.53065	SCFA9	SCFA9	F	Butyrate	LPS	F_Butyrate_LPS
SCFA7.28	ENSMUSG00000026047	4560.93	ENSMUSG00000026047	Poglut2	3.381	3.94841	SCFA9	SCFA9	F	Butyrate	LPS	F_Butyrate_LPS
SCFA7.28	ENSMUSG00000026048	3298.82	ENSMUSG00000026048	Ercc5	4.389	3.85758	SCFA9	SCFA9	F	Butyrate	LPS	F_Butyrate_LPS
SCFA7.28	ENSMUSG00000026049	3892.6	ENSMUSG00000026049	Tex30	2.16	3.07476	SCFA9	SCFA9	F	Butyrate	LPS	F_Butyrate_LPS
SCFA7.28	ENSMUSG00000026051	17134.6	ENSMUSG00000026051	Ecrg4	0.902	3.95167	SCFA9	SCFA9	F	Butyrate	LPS	F_Butyrate_LPS
SCFA7.28	ENSMUSG00000026058	155.947	ENSMUSG00000026058	Khdrbs2	10.291	0.698035	SCFA9	SCFA9	F	Butyrate	LPS	F_Butyrate_LPS
SCFA7.28	ENSMUSG00000026062	479.561	ENSMUSG00000026062	Slc9a2	6.984	1.75133	SCFA9	SCFA9	F	Butyrate	LPS	F_Butyrate_LPS
SCFA7.28	ENSMUSG00000026064	274.508	ENSMUSG00000026064	Ptp4a1	5.465	0.601819	SCFA9	SCFA9	F	Butyrate	LPS	F_Butyrate_LPS
SCFA7.28	ENSMUSG00000026068	5838.78	ENSMUSG00000026068	Il18rap	6.752	5.30162	SCFA9	SCFA9	F	Butyrate	LPS	F_Butyrate_LPS
SCFA7.28	ENSMUSG00000026069	1356.25	ENSMUSG00000026069	Il1rl1	6.894	3.22765	SCFA9	SCFA9	F	Butyrate	LPS	F_Butyrate_LPS
SCFA7.28	ENSMUSG00000026070	57.9415	ENSMUSG00000026070	Il18r1	4.817	-1.75366	SCFA9	SCFA9	F	Butyrate	LPS	F_Butyrate_LPS
SCFA7.28	ENSMUSG00000026072	5312.98	ENSMUSG00000026072	Il1r1	6.363	5.07997	SCFA9	SCFA9	F	Butyrate	LPS	F_Butyrate_LPS
SCFA7.28	ENSMUSG00000026073	247453	ENSMUSG00000026073	Il1r2	1.908	8.88312	SCFA9	SCFA9	F	Butyrate	LPS	F_Butyrate_LPS
SCFA7.28	ENSMUSG00000026074	26847.3	ENSMUSG00000026074	Map4k4	7.758	7.70251	SCFA9	SCFA9	F	Butyrate	LPS	F_Butyrate_LPS
SCFA7.28	ENSMUSG00000026077	2577.83	ENSMUSG00000026077	Npas2	4.791	3.62852	SCFA9	SCFA9	F	Butyrate	LPS	F_Butyrate_LPS
SCFA7.28	ENSMUSG00000026078	6135.79	ENSMUSG00000026078	Pdcl3	4.219	4.69512	SCFA9	SCFA9	F	Butyrate	LPS	F_Butyrate_LPS
SCFA7.28	ENSMUSG00000026080	1907.12	ENSMUSG00000026080	Chst10	11.964	4.51313	SCFA9	SCFA9	F	Butyrate	LPS	F_Butyrate_LPS
SCFA7.28	ENSMUSG00000026082	3942.44	ENSMUSG00000026082	Rev1	6.168	4.60493	SCFA9	SCFA9	F	Butyrate	LPS	F_Butyrate_LPS
SCFA7.28	ENSMUSG00000026083	3845.45	ENSMUSG00000026083	Eif5b	9.753	5.22967	SCFA9	SCFA9	F	Butyrate	LPS	F_Butyrate_LPS
SCFA7.28	ENSMUSG00000026087	8121.79	ENSMUSG00000026087	Mrpl30	3.226	4.71251	SCFA9	SCFA9	F	Butyrate	LPS	F_Butyrate_LPS
SCFA7.28	ENSMUSG00000026088	8737.36	ENSMUSG00000026088	Mitd1	2.272	4.31243	SCFA9	SCFA9	F	Butyrate	LPS	F_Butyrate_LPS
SCFA7.28	ENSMUSG00000026090	2186.09	ENSMUSG00000026090	Cracdl	5.075	3.47403	SCFA9	SCFA9	F	Butyrate	LPS	F_Butyrate_LPS
SCFA7.28	ENSMUSG00000026094	48311.4	ENSMUSG00000026094	Stk17b	3.293	7.31385	SCFA9	SCFA9	F	Butyrate	LPS	F_Butyrate_LPS
SCFA7.28	ENSMUSG00000026095	737.967	ENSMUSG00000026095	Asnsd1	4.113	1.61009	SCFA9	SCFA9	F	Butyrate	LPS	F_Butyrate_LPS
SCFA7.28	ENSMUSG00000026096	1152.15	ENSMUSG00000026096	Osgepl1	6.147	2.82776	SCFA9	SCFA9	F	Butyrate	LPS	F_Butyrate_LPS
SCFA7.28	ENSMUSG00000026097	6305.23	ENSMUSG00000026097	Ormdl1	5.085	5.00358	SCFA9	SCFA9	F	Butyrate	LPS	F_Butyrate_LPS
SCFA7.28	ENSMUSG00000026098	1383.4	ENSMUSG00000026098	Pms1	6.103	3.08072	SCFA9	SCFA9	F	Butyrate	LPS	F_Butyrate_LPS
SCFA7.28	ENSMUSG00000026102	3634.62	ENSMUSG00000026102	Inpp1	6.46	4.55441	SCFA9	SCFA9	F	Butyrate	LPS	F_Butyrate_LPS
SCFA7.28	ENSMUSG00000026103	6654.61	ENSMUSG00000026103	Gls	15.057	6.64697	SCFA9	SCFA9	F	Butyrate	LPS	F_Butyrate_LPS
SCFA7.28	ENSMUSG00000026104	10682.7	ENSMUSG00000026104	Stat1	8.452	6.49678	SCFA9	SCFA9	F	Butyrate	LPS	F_Butyrate_LPS
SCFA7.28	ENSMUSG00000026107	5033.75	ENSMUSG00000026107	Nabp1	6.612	5.05748	SCFA9	SCFA9	F	Butyrate	LPS	F_Butyrate_LPS
SCFA7.28	ENSMUSG00000026109	1788.8	ENSMUSG00000026109	Tmeff2	5.422	3.28041	SCFA9	SCFA9	F	Butyrate	LPS	F_Butyrate_LPS
SCFA7.28	ENSMUSG00000026110	25890.3	ENSMUSG00000026110	Mgat4a	7.371	7.57633	SCFA9	SCFA9	F	Butyrate	LPS	F_Butyrate_LPS
SCFA7.28	ENSMUSG00000026111	38136	ENSMUSG00000026111	Unc50	1.579	5.91251	SCFA9	SCFA9	F	Butyrate	LPS	F_Butyrate_LPS
SCFA7.28	ENSMUSG00000026112	29216.4	ENSMUSG00000026112	Coa5	3.863	6.81865	SCFA9	SCFA9	F	Butyrate	LPS	F_Butyrate_LPS
SCFA7.28	ENSMUSG00000026113	8959.54	ENSMUSG00000026113	Inpp4a	7.858	6.13794	SCFA9	SCFA9	F	Butyrate	LPS	F_Butyrate_LPS
SCFA7.28	ENSMUSG00000026116	14947.8	ENSMUSG00000026116	Tmem131	9.413	7.13669	SCFA9	SCFA9	F	Butyrate	LPS	F_Butyrate_LPS
SCFA7.28	ENSMUSG00000026117	886.193	ENSMUSG00000026117	Zap70	2.992	1.41626	SCFA9	SCFA9	F	Butyrate	LPS	F_Butyrate_LPS
SCFA7.28	ENSMUSG00000026121	22894.1	ENSMUSG00000026121	Sema4c	4.593	6.71658	SCFA9	SCFA9	F	Butyrate	LPS	F_Butyrate_LPS
SCFA7.28	ENSMUSG00000026123	11348.3	ENSMUSG00000026123	Plekhb2	7.987	6.50234	SCFA9	SCFA9	F	Butyrate	LPS	F_Butyrate_LPS
SCFA7.28	ENSMUSG00000026126	9941.9	ENSMUSG00000026126	Ptpn18	5.155	5.67999	SCFA9	SCFA9	F	Butyrate	LPS	F_Butyrate_LPS
SCFA7.28	ENSMUSG00000026127	8938.49	ENSMUSG00000026127	Imp4	6.124	5.77497	SCFA9	SCFA9	F	Butyrate	LPS	F_Butyrate_LPS
SCFA7.28	ENSMUSG00000026131	12646.4	ENSMUSG00000026131	Dst	38.807	8.93895	SCFA9	SCFA9	F	Butyrate	LPS	F_Butyrate_LPS
SCFA7.28	ENSMUSG00000026134	2531.09	ENSMUSG00000026134	Prim2	3.57	3.17847	SCFA9	SCFA9	F	Butyrate	LPS	F_Butyrate_LPS
SCFA7.28	ENSMUSG00000026135	2832.83	ENSMUSG00000026135	Zfp142	11.355	5.00828	SCFA9	SCFA9	F	Butyrate	LPS	F_Butyrate_LPS
SCFA7.28	ENSMUSG00000026141	192.5	ENSMUSG00000026141	Col19a1	6.887	0.425662	SCFA9	SCFA9	F	Butyrate	LPS	F_Butyrate_LPS
SCFA7.28	ENSMUSG00000026142	14416.9	ENSMUSG00000026142	Rhbdd1	3.884	5.80768	SCFA9	SCFA9	F	Butyrate	LPS	F_Butyrate_LPS
SCFA7.28	ENSMUSG00000026150	13439.5	ENSMUSG00000026150	Mff	5.872	6.30258	SCFA9	SCFA9	F	Butyrate	LPS	F_Butyrate_LPS
SCFA7.28	ENSMUSG00000026153	3949.76	ENSMUSG00000026153	Fam135a	7.773	4.94106	SCFA9	SCFA9	F	Butyrate	LPS	F_Butyrate_LPS
SCFA7.28	ENSMUSG00000026154	3832.09	ENSMUSG00000026154	Sdhaf4	0.874	1.75133	SCFA9	SCFA9	F	Butyrate	LPS	F_Butyrate_LPS
SCFA7.28	ENSMUSG00000026155	15194.6	ENSMUSG00000026155	Smap1	3.575	5.76389	SCFA9	SCFA9	F	Butyrate	LPS	F_Butyrate_LPS
SCFA7.28	ENSMUSG00000026156	146.234	ENSMUSG00000026156	B3gat2	6.203	-0.113204	SCFA9	SCFA9	F	Butyrate	LPS	F_Butyrate_LPS
SCFA7.28	ENSMUSG00000026158	37594	ENSMUSG00000026158	Ogfrl1	6.756	7.9887	SCFA9	SCFA9	F	Butyrate	LPS	F_Butyrate_LPS
SCFA7.28	ENSMUSG00000026159	11214.6	ENSMUSG00000026159	Agfg1	8.384	6.55521	SCFA9	SCFA9	F	Butyrate	LPS	F_Butyrate_LPS
SCFA7.28	ENSMUSG00000026162	1259.02	ENSMUSG00000026162	Nhej1	1.053	0.425662	SCFA9	SCFA9	F	Butyrate	LPS	F_Butyrate_LPS
SCFA7.28	ENSMUSG00000026163	915.62	ENSMUSG00000026163	Sphkap	9.602	3.13902	SCFA9	SCFA9	F	Butyrate	LPS	F_Butyrate_LPS
SCFA7.28	ENSMUSG00000026167	0	ENSMUSG00000026167	Wnt10a	2.468	-5.84112	SCFA9	SCFA9	F	Butyrate	LPS	F_Butyrate_LPS
SCFA7.28	ENSMUSG00000026170	9006.99	ENSMUSG00000026170	Cyp27a1	2.173	4.29202	SCFA9	SCFA9	F	Butyrate	LPS	F_Butyrate_LPS
SCFA7.28	ENSMUSG00000026171	9741.77	ENSMUSG00000026171	Rnf25	2.181	4.41036	SCFA9	SCFA9	F	Butyrate	LPS	F_Butyrate_LPS
SCFA7.28	ENSMUSG00000026172	4838.49	ENSMUSG00000026172	Bcs1l	2.192	3.40917	SCFA9	SCFA9	F	Butyrate	LPS	F_Butyrate_LPS
SCFA7.28	ENSMUSG00000026173	3643.29	ENSMUSG00000026173	Plcd4	5.42	4.30481	SCFA9	SCFA9	F	Butyrate	LPS	F_Butyrate_LPS
SCFA7.28	ENSMUSG00000026174	11571.6	ENSMUSG00000026174	Cnot9	3.826	5.46892	SCFA9	SCFA9	F	Butyrate	LPS	F_Butyrate_LPS
SCFA7.28	ENSMUSG00000026175	776.163	ENSMUSG00000026175	Vil1	3.551	1.47176	SCFA9	SCFA9	F	Butyrate	LPS	F_Butyrate_LPS
SCFA7.28	ENSMUSG00000026176	46482.5	ENSMUSG00000026176	Ctdsp1	3.334	7.27603	SCFA9	SCFA9	F	Butyrate	LPS	F_Butyrate_LPS
SCFA7.28	ENSMUSG00000026177	68391.8	ENSMUSG00000026177	Slc11a1	3.705	7.98533	SCFA9	SCFA9	F	Butyrate	LPS	F_Butyrate_LPS
SCFA7.28	ENSMUSG00000026179	4726.92	ENSMUSG00000026179	Pnkd	4.362	4.36711	SCFA9	SCFA9	F	Butyrate	LPS	F_Butyrate_LPS
SCFA7.28	ENSMUSG00000026180	5849.01	ENSMUSG00000026180	Cxcr2	3.048	4.15747	SCFA9	SCFA9	F	Butyrate	LPS	F_Butyrate_LPS
SCFA7.28	ENSMUSG00000026181	16182.3	ENSMUSG00000026181	Ppm1f	4.922	6.31591	SCFA9	SCFA9	F	Butyrate	LPS	F_Butyrate_LPS
SCFA7.28	ENSMUSG00000026185	10287.5	ENSMUSG00000026185	Igfbp5	6.006	5.94963	SCFA9	SCFA9	F	Butyrate	LPS	F_Butyrate_LPS
SCFA7.28	ENSMUSG00000026187	5912.76	ENSMUSG00000026187	Xrcc5	2.549	3.91543	SCFA9	SCFA9	F	Butyrate	LPS	F_Butyrate_LPS
SCFA7.28	ENSMUSG00000026188	399.83	ENSMUSG00000026188	Tmem169	3.054	0.308623	SCFA9	SCFA9	F	Butyrate	LPS	F_Butyrate_LPS
SCFA7.28	ENSMUSG00000026189	5937.41	ENSMUSG00000026189	Pecr	1.516	3.1729	SCFA9	SCFA9	F	Butyrate	LPS	F_Butyrate_LPS
SCFA7.28	ENSMUSG00000026192	15722.4	ENSMUSG00000026192	Atic	5.512	6.43762	SCFA9	SCFA9	F	Butyrate	LPS	F_Butyrate_LPS
SCFA7.28	ENSMUSG00000026193	23222.9	ENSMUSG00000026193	Fn1	11.685	8.08415	SCFA9	SCFA9	F	Butyrate	LPS	F_Butyrate_LPS
SCFA7.28	ENSMUSG00000026196	795.292	ENSMUSG00000026196	Bard1	5.659	2.17568	SCFA9	SCFA9	F	Butyrate	LPS	F_Butyrate_LPS
SCFA7.28	ENSMUSG00000026197	5808.11	ENSMUSG00000026197	Zfand2b	1.772	3.36589	SCFA9	SCFA9	F	Butyrate	LPS	F_Butyrate_LPS
SCFA7.28	ENSMUSG00000026198	4.58209	ENSMUSG00000026198	Abcb6	7.614	-4.25616	SCFA9	SCFA9	F	Butyrate	LPS	F_Butyrate_LPS
SCFA7.28	ENSMUSG00000026199	2510.42	ENSMUSG00000026199	Ankzf1	5.142	3.69221	SCFA9	SCFA9	F	Butyrate	LPS	F_Butyrate_LPS
SCFA7.28	ENSMUSG00000026200	1628.38	ENSMUSG00000026200	Glb1l	5.142	3.06877	SCFA9	SCFA9	F	Butyrate	LPS	F_Butyrate_LPS
SCFA7.28	ENSMUSG00000026201	7498.32	ENSMUSG00000026201	Stk16	4.355	5.03001	SCFA9	SCFA9	F	Butyrate	LPS	F_Butyrate_LPS
SCFA7.28	ENSMUSG00000026202	10359.9	ENSMUSG00000026202	Tuba4a	3.701	5.26151	SCFA9	SCFA9	F	Butyrate	LPS	F_Butyrate_LPS
SCFA7.28	ENSMUSG00000026203	12710.4	ENSMUSG00000026203	Dnajb2	4.249	5.75553	SCFA9	SCFA9	F	Butyrate	LPS	F_Butyrate_LPS
SCFA7.28	ENSMUSG00000026204	4491.35	ENSMUSG00000026204	Ptprn	4.249	4.25559	SCFA9	SCFA9	F	Butyrate	LPS	F_Butyrate_LPS
SCFA7.28	ENSMUSG00000026207	4320.96	ENSMUSG00000026207	Speg	12.741	5.78321	SCFA9	SCFA9	F	Butyrate	LPS	F_Butyrate_LPS
SCFA7.28	ENSMUSG00000026208	36486.5	ENSMUSG00000026208	Des	3.754	7.0979	SCFA9	SCFA9	F	Butyrate	LPS	F_Butyrate_LPS
SCFA7.28	ENSMUSG00000026209	12429.2	ENSMUSG00000026209	Dnpep	4.289	5.73678	SCFA9	SCFA9	F	Butyrate	LPS	F_Butyrate_LPS
SCFA7.28	ENSMUSG00000026211	2196.21	ENSMUSG00000026211	Obsl1	8.467	4.21822	SCFA9	SCFA9	F	Butyrate	LPS	F_Butyrate_LPS
SCFA7.28	ENSMUSG00000026213	5412.72	ENSMUSG00000026213	Stk11ip	5.743	4.95897	SCFA9	SCFA9	F	Butyrate	LPS	F_Butyrate_LPS
SCFA7.28	ENSMUSG00000026219	17658.5	ENSMUSG00000026219	Trip12	14.8	8.02991	SCFA9	SCFA9	F	Butyrate	LPS	F_Butyrate_LPS
SCFA7.28	ENSMUSG00000026220	1280.2	ENSMUSG00000026220	Slc16a14	3.352	2.10724	SCFA9	SCFA9	F	Butyrate	LPS	F_Butyrate_LPS
SCFA7.28	ENSMUSG00000026222	10873.7	ENSMUSG00000026222	Sp100	7.556	6.36069	SCFA9	SCFA9	F	Butyrate	LPS	F_Butyrate_LPS
SCFA7.28	ENSMUSG00000026223	328138	ENSMUSG00000026223	Itm2c	2.491	9.67491	SCFA9	SCFA9	F	Butyrate	LPS	F_Butyrate_LPS
SCFA7.28	ENSMUSG00000026224	1146.69	ENSMUSG00000026224	4933407L21Rik	1.217	0.498726	SCFA9	SCFA9	F	Butyrate	LPS	F_Butyrate_LPS
SCFA7.28	ENSMUSG00000026226	209.381	ENSMUSG00000026226	Spata3	2.666	-0.79673	SCFA9	SCFA9	F	Butyrate	LPS	F_Butyrate_LPS
SCFA7.28	ENSMUSG00000026227	3540.12	ENSMUSG00000026227	2810459M11Rik	3.331	3.56189	SCFA9	SCFA9	F	Butyrate	LPS	F_Butyrate_LPS
SCFA7.28	ENSMUSG00000026229	17866.3	ENSMUSG00000026229	Psmd1	4.544	6.34344	SCFA9	SCFA9	F	Butyrate	LPS	F_Butyrate_LPS
SCFA7.28	ENSMUSG00000026234	13872.3	ENSMUSG00000026234	Ncl	10.188	7.14312	SCFA9	SCFA9	F	Butyrate	LPS	F_Butyrate_LPS
SCFA7.28	ENSMUSG00000026235	3409.1	ENSMUSG00000026235	Epha4	8.054	4.78001	SCFA9	SCFA9	F	Butyrate	LPS	F_Butyrate_LPS
SCFA7.28	ENSMUSG00000026238	71398.8	ENSMUSG00000026238	Ptma	1.462	6.70601	SCFA9	SCFA9	F	Butyrate	LPS	F_Butyrate_LPS
SCFA7.28	ENSMUSG00000026239	12334.2	ENSMUSG00000026239	Pde6d	2.178	4.74853	SCFA9	SCFA9	F	Butyrate	LPS	F_Butyrate_LPS
SCFA7.28	ENSMUSG00000026240	3036.49	ENSMUSG00000026240	Cops7b	5.515	4.06727	SCFA9	SCFA9	F	Butyrate	LPS	F_Butyrate_LPS
SCFA7.28	ENSMUSG00000026241	870.527	ENSMUSG00000026241	Nppc	1.042	-0.113204	SCFA9	SCFA9	F	Butyrate	LPS	F_Butyrate_LPS
SCFA7.28	ENSMUSG00000026245	15007.2	ENSMUSG00000026245	Farsb	2.62	5.29779	SCFA9	SCFA9	F	Butyrate	LPS	F_Butyrate_LPS
SCFA7.28	ENSMUSG00000026247	259.168	ENSMUSG00000026247	Ecel1	3.5	-0.113204	SCFA9	SCFA9	F	Butyrate	LPS	F_Butyrate_LPS
SCFA7.28	ENSMUSG00000026248	12754.1	ENSMUSG00000026248	Mrpl44	1.644	4.3913	SCFA9	SCFA9	F	Butyrate	LPS	F_Butyrate_LPS
SCFA7.28	ENSMUSG00000026249	63115.9	ENSMUSG00000026249	Serpine2	3.934	7.95603	SCFA9	SCFA9	F	Butyrate	LPS	F_Butyrate_LPS
SCFA7.28	ENSMUSG00000026254	9665.52	ENSMUSG00000026254	Eif4e2	7.497	6.17951	SCFA9	SCFA9	F	Butyrate	LPS	F_Butyrate_LPS
SCFA7.28	ENSMUSG00000026255	8537.31	ENSMUSG00000026255	Efhd1	2.125	4.18263	SCFA9	SCFA9	F	Butyrate	LPS	F_Butyrate_LPS
SCFA7.28	ENSMUSG00000026259	7102.68	ENSMUSG00000026259	Ngef	3.905	4.79459	SCFA9	SCFA9	F	Butyrate	LPS	F_Butyrate_LPS
SCFA7.28	ENSMUSG00000026260	18263.8	ENSMUSG00000026260	Ndufa10	2.447	5.48249	SCFA9	SCFA9	F	Butyrate	LPS	F_Butyrate_LPS
SCFA7.28	ENSMUSG00000026269	21886	ENSMUSG00000026269	Rnpepl1	4.736	6.69585	SCFA9	SCFA9	F	Butyrate	LPS	F_Butyrate_LPS
SCFA7.28	ENSMUSG00000026270	2841.75	ENSMUSG00000026270	Capn10	4.211	3.58304	SCFA9	SCFA9	F	Butyrate	LPS	F_Butyrate_LPS
SCFA7.28	ENSMUSG00000026271	21247.2	ENSMUSG00000026271	Gpr35	4.839	6.68415	SCFA9	SCFA9	F	Butyrate	LPS	F_Butyrate_LPS
SCFA7.28	ENSMUSG00000026273	2270.27	ENSMUSG00000026273	Mterf4	5.271	3.58304	SCFA9	SCFA9	F	Butyrate	LPS	F_Butyrate_LPS
SCFA7.28	ENSMUSG00000026274	489.049	ENSMUSG00000026274	Pask	9.06	2.15323	SCFA9	SCFA9	F	Butyrate	LPS	F_Butyrate_LPS
SCFA7.28	ENSMUSG00000026275	4544.25	ENSMUSG00000026275	Ppp1r7	10.495	5.5762	SCFA9	SCFA9	F	Butyrate	LPS	F_Butyrate_LPS
SCFA7.28	ENSMUSG00000026276	1382.46	ENSMUSG00000026276	Septin2	5.022	2.79912	SCFA9	SCFA9	F	Butyrate	LPS	F_Butyrate_LPS
SCFA7.28	ENSMUSG00000026277	8728.01	ENSMUSG00000026277	Stk25	5.812	5.66518	SCFA9	SCFA9	F	Butyrate	LPS	F_Butyrate_LPS
SCFA7.28	ENSMUSG00000026278	3488.8	ENSMUSG00000026278	Bok	1.84	2.68635	SCFA9	SCFA9	F	Butyrate	LPS	F_Butyrate_LPS
SCFA7.28	ENSMUSG00000026279	2456.45	ENSMUSG00000026279	Thap4	6.519	4.0028	SCFA9	SCFA9	F	Butyrate	LPS	F_Butyrate_LPS
SCFA7.28	ENSMUSG00000026280	6014.16	ENSMUSG00000026280	Atg4b	8.278	5.63815	SCFA9	SCFA9	F	Butyrate	LPS	F_Butyrate_LPS
SCFA7.28	ENSMUSG00000026281	5834.56	ENSMUSG00000026281	Dtymk	2.631	3.94187	SCFA9	SCFA9	F	Butyrate	LPS	F_Butyrate_LPS
SCFA7.28	ENSMUSG00000026283	6425.77	ENSMUSG00000026283	Ing5	4.729	4.92623	SCFA9	SCFA9	F	Butyrate	LPS	F_Butyrate_LPS
SCFA7.28	ENSMUSG00000026285	795.375	ENSMUSG00000026285	Pdcd1	1.93	0.634609	SCFA9	SCFA9	F	Butyrate	LPS	F_Butyrate_LPS
SCFA7.28	ENSMUSG00000026288	68950	ENSMUSG00000026288	Inpp5d	7.602	9.03391	SCFA9	SCFA9	F	Butyrate	LPS	F_Butyrate_LPS
SCFA7.28	ENSMUSG00000026289	5214.36	ENSMUSG00000026289	Atg16l1	9.628	5.65023	SCFA9	SCFA9	F	Butyrate	LPS	F_Butyrate_LPS
SCFA7.28	ENSMUSG00000026301	929.695	ENSMUSG00000026301	Iqca1	4.278	1.99808	SCFA9	SCFA9	F	Butyrate	LPS	F_Butyrate_LPS
SCFA7.28	ENSMUSG00000026303	10009.9	ENSMUSG00000026303	Mlph	5.357	5.74525	SCFA9	SCFA9	F	Butyrate	LPS	F_Butyrate_LPS
SCFA7.28	ENSMUSG00000026305	11368.7	ENSMUSG00000026305	Lrrfip1	6.469	6.20088	SCFA9	SCFA9	F	Butyrate	LPS	F_Butyrate_LPS
SCFA7.28	ENSMUSG00000026307	5031.12	ENSMUSG00000026307	Scly	4.549	4.51753	SCFA9	SCFA9	F	Butyrate	LPS	F_Butyrate_LPS
SCFA7.28	ENSMUSG00000026308	632.48	ENSMUSG00000026308	Klhl30	3.089	0.979055	SCFA9	SCFA9	F	Butyrate	LPS	F_Butyrate_LPS
SCFA7.28	ENSMUSG00000026309	4150.65	ENSMUSG00000026309	Ilkap	5.556	4.52847	SCFA9	SCFA9	F	Butyrate	LPS	F_Butyrate_LPS
SCFA7.28	ENSMUSG00000026311	4203.7	ENSMUSG00000026311	Asb1	6.432	4.75786	SCFA9	SCFA9	F	Butyrate	LPS	F_Butyrate_LPS
SCFA7.28	ENSMUSG00000026312	45.1872	ENSMUSG00000026312	Cdh7	10.037	-1.08624	SCFA9	SCFA9	F	Butyrate	LPS	F_Butyrate_LPS
SCFA7.28	ENSMUSG00000026313	9076.8	ENSMUSG00000026313	Hdac4	9.317	6.40235	SCFA9	SCFA9	F	Butyrate	LPS	F_Butyrate_LPS
SCFA7.28	ENSMUSG00000026315	560.246	ENSMUSG00000026315	Serpinb8	4.795	1.435	SCFA9	SCFA9	F	Butyrate	LPS	F_Butyrate_LPS
SCFA7.28	ENSMUSG00000026317	14641.4	ENSMUSG00000026317	Cln8	7.606	6.79935	SCFA9	SCFA9	F	Butyrate	LPS	F_Butyrate_LPS
SCFA7.28	ENSMUSG00000026319	3955.2	ENSMUSG00000026319	Relch	9.5	5.23235	SCFA9	SCFA9	F	Butyrate	LPS	F_Butyrate_LPS
SCFA7.28	ENSMUSG00000026321	33121.8	ENSMUSG00000026321	Tnfrsf11a	5.985	7.63119	SCFA9	SCFA9	F	Butyrate	LPS	F_Butyrate_LPS
SCFA7.28	ENSMUSG00000026322	92.4092	ENSMUSG00000026322	Htr4	4.908	-1.08624	SCFA9	SCFA9	F	Butyrate	LPS	F_Butyrate_LPS
SCFA7.28	ENSMUSG00000026333	1361.97	ENSMUSG00000026333	Gin1	3.868	2.40205	SCFA9	SCFA9	F	Butyrate	LPS	F_Butyrate_LPS
SCFA7.28	ENSMUSG00000026335	8397.03	ENSMUSG00000026335	Pam	7.998	6.06989	SCFA9	SCFA9	F	Butyrate	LPS	F_Butyrate_LPS
SCFA7.28	ENSMUSG00000026339	6364.89	ENSMUSG00000026339	Ccdc93	11.445	6.18713	SCFA9	SCFA9	F	Butyrate	LPS	F_Butyrate_LPS
SCFA7.28	ENSMUSG00000026341	78477.3	ENSMUSG00000026341	Actr3	4.631	8.5056	SCFA9	SCFA9	F	Butyrate	LPS	F_Butyrate_LPS
SCFA7.28	ENSMUSG00000026342	16806.7	ENSMUSG00000026342	Slc35f5	2.956	5.63512	SCFA9	SCFA9	F	Butyrate	LPS	F_Butyrate_LPS
SCFA7.28	ENSMUSG00000026344	356.911	ENSMUSG00000026344	Lypd1	7.038	1.33878	SCFA9	SCFA9	F	Butyrate	LPS	F_Butyrate_LPS
SCFA7.28	ENSMUSG00000026347	463.331	ENSMUSG00000026347	Tmem163	4.292	1.00437	SCFA9	SCFA9	F	Butyrate	LPS	F_Butyrate_LPS
SCFA7.28	ENSMUSG00000026349	5344.13	ENSMUSG00000026349	Ccnt2	12.345	6.04419	SCFA9	SCFA9	F	Butyrate	LPS	F_Butyrate_LPS
SCFA7.28	ENSMUSG00000026353	14999.1	ENSMUSG00000026353	Ubxn4	4.659	6.12718	SCFA9	SCFA9	F	Butyrate	LPS	F_Butyrate_LPS
SCFA7.28	ENSMUSG00000026354	27.2307	ENSMUSG00000026354	Lct	6.406	-2.38169	SCFA9	SCFA9	F	Butyrate	LPS	F_Butyrate_LPS
SCFA7.28	ENSMUSG00000026355	7903.27	ENSMUSG00000026355	Mcm6	4.666	5.20532	SCFA9	SCFA9	F	Butyrate	LPS	F_Butyrate_LPS
SCFA7.28	ENSMUSG00000026356	13985.6	ENSMUSG00000026356	Dars1	4.358	5.92995	SCFA9	SCFA9	F	Butyrate	LPS	F_Butyrate_LPS
SCFA7.28	ENSMUSG00000026357	961.955	ENSMUSG00000026357	Rgs18	2.031	0.979055	SCFA9	SCFA9	F	Butyrate	LPS	F_Butyrate_LPS
SCFA7.28	ENSMUSG00000026358	709.286	ENSMUSG00000026358	Rgs1	5.509	1.97266	SCFA9	SCFA9	F	Butyrate	LPS	F_Butyrate_LPS
SCFA7.28	ENSMUSG00000026360	42381.2	ENSMUSG00000026360	Rgs2	3.627	7.26429	SCFA9	SCFA9	F	Butyrate	LPS	F_Butyrate_LPS
SCFA7.28	ENSMUSG00000026361	7201.92	ENSMUSG00000026361	Cdc73	12.038	6.4382	SCFA9	SCFA9	F	Butyrate	LPS	F_Butyrate_LPS
SCFA7.28	ENSMUSG00000026365	38669.5	ENSMUSG00000026365	Cfh	7.999	8.27302	SCFA9	SCFA9	F	Butyrate	LPS	F_Butyrate_LPS
SCFA7.28	ENSMUSG00000026374	8861.37	ENSMUSG00000026374	Tsn	8.449	6.22665	SCFA9	SCFA9	F	Butyrate	LPS	F_Butyrate_LPS
SCFA7.28	ENSMUSG00000026377	16174.6	ENSMUSG00000026377	Nifk	1.965	4.99097	SCFA9	SCFA9	F	Butyrate	LPS	F_Butyrate_LPS
SCFA7.28	ENSMUSG00000026380	1279.01	ENSMUSG00000026380	Tfcp2l1	9.438	3.59559	SCFA9	SCFA9	F	Butyrate	LPS	F_Butyrate_LPS
SCFA7.28	ENSMUSG00000026383	1825.31	ENSMUSG00000026383	Epb41l5	12.634	4.52847	SCFA9	SCFA9	F	Butyrate	LPS	F_Butyrate_LPS
SCFA7.28	ENSMUSG00000026384	5417.64	ENSMUSG00000026384	Ptpn4	11.321	5.93901	SCFA9	SCFA9	F	Butyrate	LPS	F_Butyrate_LPS
SCFA7.28	ENSMUSG00000026385	60453	ENSMUSG00000026385	Dbi	1.422	6.42596	SCFA9	SCFA9	F	Butyrate	LPS	F_Butyrate_LPS
SCFA7.28	ENSMUSG00000026387	693.599	ENSMUSG00000026387	Sctr	2.012	0.498726	SCFA9	SCFA9	F	Butyrate	LPS	F_Butyrate_LPS
SCFA7.28	ENSMUSG00000026388	761.559	ENSMUSG00000026388	3110009E18Rik	2.428	0.900343	SCFA9	SCFA9	F	Butyrate	LPS	F_Butyrate_LPS
SCFA7.28	ENSMUSG00000026389	2154.94	ENSMUSG00000026389	Steap3	5.715	3.62444	SCFA9	SCFA9	F	Butyrate	LPS	F_Butyrate_LPS
SCFA7.28	ENSMUSG00000026390	3062.9	ENSMUSG00000026390	Marco	1.925	2.56402	SCFA9	SCFA9	F	Butyrate	LPS	F_Butyrate_LPS
SCFA7.28	ENSMUSG00000026393	26856.6	ENSMUSG00000026393	Nek7	7.376	7.63017	SCFA9	SCFA9	F	Butyrate	LPS	F_Butyrate_LPS
SCFA7.28	ENSMUSG00000026395	16849.1	ENSMUSG00000026395	Ptprc	11.846	7.64105	SCFA9	SCFA9	F	Butyrate	LPS	F_Butyrate_LPS
SCFA7.28	ENSMUSG00000026398	0	ENSMUSG00000026398	Nr5a2	5.899	-5.84112	SCFA9	SCFA9	F	Butyrate	LPS	F_Butyrate_LPS
SCFA7.28	ENSMUSG00000026399	1387.47	ENSMUSG00000026399	Cd55	4.853	2.75507	SCFA9	SCFA9	F	Butyrate	LPS	F_Butyrate_LPS
SCFA7.28	ENSMUSG00000026404	2752.76	ENSMUSG00000026404	Ddx59	2.953	3.02615	SCFA9	SCFA9	F	Butyrate	LPS	F_Butyrate_LPS
SCFA7.28	ENSMUSG00000026407	362.196	ENSMUSG00000026407	Cacna1s	6.55	1.25691	SCFA9	SCFA9	F	Butyrate	LPS	F_Butyrate_LPS
SCFA7.28	ENSMUSG00000026409	1087.05	ENSMUSG00000026409	Pfkfb2	6.804	2.89019	SCFA9	SCFA9	F	Butyrate	LPS	F_Butyrate_LPS
SCFA7.28	ENSMUSG00000026411	11940.8	ENSMUSG00000026411	Tmem9	2.726	5.02538	SCFA9	SCFA9	F	Butyrate	LPS	F_Butyrate_LPS
SCFA7.28	ENSMUSG00000026414	0	ENSMUSG00000026414	Tnnt2	4.23	-5.84112	SCFA9	SCFA9	F	Butyrate	LPS	F_Butyrate_LPS
SCFA7.28	ENSMUSG00000026417	0	ENSMUSG00000026417	Pigr	4.025	-5.84112	SCFA9	SCFA9	F	Butyrate	LPS	F_Butyrate_LPS
SCFA7.28	ENSMUSG00000026418	633.214	ENSMUSG00000026418	Tnni1	1.708	0.136156	SCFA9	SCFA9	F	Butyrate	LPS	F_Butyrate_LPS
SCFA7.28	ENSMUSG00000026421	338963	ENSMUSG00000026421	Csrp1	1.956	9.37293	SCFA9	SCFA9	F	Butyrate	LPS	F_Butyrate_LPS
SCFA7.28	ENSMUSG00000026424	181528	ENSMUSG00000026424	Gpr37l1	2.269	8.68617	SCFA9	SCFA9	F	Butyrate	LPS	F_Butyrate_LPS
SCFA7.28	ENSMUSG00000026425	12499.7	ENSMUSG00000026425	Srgap2	12.56	7.29475	SCFA9	SCFA9	F	Butyrate	LPS	F_Butyrate_LPS
SCFA7.28	ENSMUSG00000026426	69973.3	ENSMUSG00000026426	Arl8a	2.299	7.3299	SCFA9	SCFA9	F	Butyrate	LPS	F_Butyrate_LPS
SCFA7.28	ENSMUSG00000026427	3586.27	ENSMUSG00000026427	Eif2d	7.374	4.72588	SCFA9	SCFA9	F	Butyrate	LPS	F_Butyrate_LPS
SCFA7.28	ENSMUSG00000026429	624.394	ENSMUSG00000026429	Ube2t	1.788	0.181244	SCFA9	SCFA9	F	Butyrate	LPS	F_Butyrate_LPS
SCFA7.28	ENSMUSG00000026430	25469.9	ENSMUSG00000026430	Rassf5	3.997	6.66989	SCFA9	SCFA9	F	Butyrate	LPS	F_Butyrate_LPS
SCFA7.28	ENSMUSG00000026433	13023.6	ENSMUSG00000026433	Rab29	1.468	4.25822	SCFA9	SCFA9	F	Butyrate	LPS	F_Butyrate_LPS
SCFA7.28	ENSMUSG00000026434	38979.5	ENSMUSG00000026434	Nucks1	6.02	7.87452	SCFA9	SCFA9	F	Butyrate	LPS	F_Butyrate_LPS
SCFA7.28	ENSMUSG00000026435	94.8044	ENSMUSG00000026435	Slc45a3	3.68	-1.44881	SCFA9	SCFA9	F	Butyrate	LPS	F_Butyrate_LPS
SCFA7.28	ENSMUSG00000026436	21481.7	ENSMUSG00000026436	Elk4	6.407	7.10487	SCFA9	SCFA9	F	Butyrate	LPS	F_Butyrate_LPS
SCFA7.28	ENSMUSG00000026437	1266.92	ENSMUSG00000026437	Cdk18	4.764	2.59767	SCFA9	SCFA9	F	Butyrate	LPS	F_Butyrate_LPS
SCFA7.28	ENSMUSG00000026439	12294.5	ENSMUSG00000026439	Rbbp5	3.899	5.58357	SCFA9	SCFA9	F	Butyrate	LPS	F_Butyrate_LPS
SCFA7.28	ENSMUSG00000026442	4030.19	ENSMUSG00000026442	Nfasc	14.145	5.83351	SCFA9	SCFA9	F	Butyrate	LPS	F_Butyrate_LPS
SCFA7.28	ENSMUSG00000026443	3396.61	ENSMUSG00000026443	Lrrn2	3.595	3.61215	SCFA9	SCFA9	F	Butyrate	LPS	F_Butyrate_LPS
SCFA7.28	ENSMUSG00000026447	1669.43	ENSMUSG00000026447	Pik3c2b	9.237	3.94841	SCFA9	SCFA9	F	Butyrate	LPS	F_Butyrate_LPS
SCFA7.28	ENSMUSG00000026452	67.3979	ENSMUSG00000026452	Syt2	7.247	-0.983143	SCFA9	SCFA9	F	Butyrate	LPS	F_Butyrate_LPS
SCFA7.28	ENSMUSG00000026455	2538.76	ENSMUSG00000026455	Klhl12	6.555	4.05823	SCFA9	SCFA9	F	Butyrate	LPS	F_Butyrate_LPS
SCFA7.28	ENSMUSG00000026456	10921.7	ENSMUSG00000026456	Cyb5r1	4.437	5.59923	SCFA9	SCFA9	F	Butyrate	LPS	F_Butyrate_LPS
SCFA7.28	ENSMUSG00000026457	54654.4	ENSMUSG00000026457	Adipor1	5.025	8.10148	SCFA9	SCFA9	F	Butyrate	LPS	F_Butyrate_LPS
SCFA7.28	ENSMUSG00000026458	26994.2	ENSMUSG00000026458	Ppfia4	6.572	7.47105	SCFA9	SCFA9	F	Butyrate	LPS	F_Butyrate_LPS
SCFA7.28	ENSMUSG00000026463	8227.93	ENSMUSG00000026463	Atp2b4	12.11	6.63891	SCFA9	SCFA9	F	Butyrate	LPS	F_Butyrate_LPS
SCFA7.28	ENSMUSG00000026466	45549.3	ENSMUSG00000026466	Tor1aip1	5.406	7.94402	SCFA9	SCFA9	F	Butyrate	LPS	F_Butyrate_LPS
SCFA7.28	ENSMUSG00000026469	9533.18	ENSMUSG00000026469	Xpr1	15.279	7.18661	SCFA9	SCFA9	F	Butyrate	LPS	F_Butyrate_LPS
SCFA7.28	ENSMUSG00000026470	6590.56	ENSMUSG00000026470	Stx6	7.067	5.54204	SCFA9	SCFA9	F	Butyrate	LPS	F_Butyrate_LPS
SCFA7.28	ENSMUSG00000026471	5220.66	ENSMUSG00000026471	Mr1	5.981	4.96543	SCFA9	SCFA9	F	Butyrate	LPS	F_Butyrate_LPS
SCFA7.28	ENSMUSG00000026473	481754	ENSMUSG00000026473	Glul	3.782	10.8313	SCFA9	SCFA9	F	Butyrate	LPS	F_Butyrate_LPS
SCFA7.28	ENSMUSG00000026475	2625.18	ENSMUSG00000026475	Rgs16	2.339	2.6224	SCFA9	SCFA9	F	Butyrate	LPS	F_Butyrate_LPS
SCFA7.28	ENSMUSG00000026478	41961	ENSMUSG00000026478	Lamc1	8.272	8.43928	SCFA9	SCFA9	F	Butyrate	LPS	F_Butyrate_LPS
SCFA7.28	ENSMUSG00000026479	576.622	ENSMUSG00000026479	Lamc2	7.321	2.08369	SCFA9	SCFA9	F	Butyrate	LPS	F_Butyrate_LPS
SCFA7.28	ENSMUSG00000026480	36272.6	ENSMUSG00000026480	Ncf2	3.578	7.02016	SCFA9	SCFA9	F	Butyrate	LPS	F_Butyrate_LPS
SCFA7.28	ENSMUSG00000026482	17275.4	ENSMUSG00000026482	Rgl1	5.586	6.59272	SCFA9	SCFA9	F	Butyrate	LPS	F_Butyrate_LPS
SCFA7.28	ENSMUSG00000026483	17926.2	ENSMUSG00000026483	Niban1	7.38	7.04781	SCFA9	SCFA9	F	Butyrate	LPS	F_Butyrate_LPS
SCFA7.28	ENSMUSG00000026484	16695.9	ENSMUSG00000026484	Rnf2	4.127	6.10688	SCFA9	SCFA9	F	Butyrate	LPS	F_Butyrate_LPS
SCFA7.28	ENSMUSG00000026489	1852.17	ENSMUSG00000026489	Coq8a	5.293	3.29587	SCFA9	SCFA9	F	Butyrate	LPS	F_Butyrate_LPS
SCFA7.28	ENSMUSG00000026490	6156.06	ENSMUSG00000026490	Cdc42bpa	18.889	6.8617	SCFA9	SCFA9	F	Butyrate	LPS	F_Butyrate_LPS
SCFA7.28	ENSMUSG00000026491	7039.03	ENSMUSG00000026491	Ahctf1	9.655	6.08702	SCFA9	SCFA9	F	Butyrate	LPS	F_Butyrate_LPS
SCFA7.28	ENSMUSG00000026492	2625.31	ENSMUSG00000026492	Tfb2m	2.804	2.88339	SCFA9	SCFA9	F	Butyrate	LPS	F_Butyrate_LPS
SCFA7.28	ENSMUSG00000026494	391.707	ENSMUSG00000026494	Kif26b	14.696	2.52956	SCFA9	SCFA9	F	Butyrate	LPS	F_Butyrate_LPS
SCFA7.28	ENSMUSG00000026495	1487.64	ENSMUSG00000026495	Efcab2	4.151	2.63055	SCFA9	SCFA9	F	Butyrate	LPS	F_Butyrate_LPS
SCFA7.28	ENSMUSG00000026496	10658.2	ENSMUSG00000026496	Parp1	5.293	5.81843	SCFA9	SCFA9	F	Butyrate	LPS	F_Butyrate_LPS
SCFA7.28	ENSMUSG00000026499	8619.09	ENSMUSG00000026499	Acbd3	6.78	5.86925	SCFA9	SCFA9	F	Butyrate	LPS	F_Butyrate_LPS
SCFA7.28	ENSMUSG00000026500	3437.44	ENSMUSG00000026500	Cox20	0.883	1.61009	SCFA9	SCFA9	F	Butyrate	LPS	F_Butyrate_LPS
SCFA7.28	ENSMUSG00000026502	5723.22	ENSMUSG00000026502	Desi2	9.156	5.71203	SCFA9	SCFA9	F	Butyrate	LPS	F_Butyrate_LPS
SCFA7.28	ENSMUSG00000026504	3920.57	ENSMUSG00000026504	Sdccag8	4.129	4.01841	SCFA9	SCFA9	F	Butyrate	LPS	F_Butyrate_LPS
SCFA7.28	ENSMUSG00000026509	16501	ENSMUSG00000026509	Capn2	6.345	6.71034	SCFA9	SCFA9	F	Butyrate	LPS	F_Butyrate_LPS
SCFA7.28	ENSMUSG00000026510	9681.47	ENSMUSG00000026510	Trp53bp2	4.418	5.41921	SCFA9	SCFA9	F	Butyrate	LPS	F_Butyrate_LPS
SCFA7.28	ENSMUSG00000026511	17191.2	ENSMUSG00000026511	Srp9	1.38	4.56933	SCFA9	SCFA9	F	Butyrate	LPS	F_Butyrate_LPS
SCFA7.28	ENSMUSG00000026514	177.547	ENSMUSG00000026514	Cnih3	2.751	-0.983143	SCFA9	SCFA9	F	Butyrate	LPS	F_Butyrate_LPS
SCFA7.28	ENSMUSG00000026516	2805.74	ENSMUSG00000026516	Nvl	11.017	4.95085	SCFA9	SCFA9	F	Butyrate	LPS	F_Butyrate_LPS
SCFA7.28	ENSMUSG00000026519	36891.8	ENSMUSG00000026519	Tmem63a	4.492	7.37274	SCFA9	SCFA9	F	Butyrate	LPS	F_Butyrate_LPS
SCFA7.28	ENSMUSG00000026520	8444.84	ENSMUSG00000026520	Pycr2	2.958	4.6437	SCFA9	SCFA9	F	Butyrate	LPS	F_Butyrate_LPS
SCFA7.28	ENSMUSG00000026525	215.282	ENSMUSG00000026525	Opn3	8.427	0.873121	SCFA9	SCFA9	F	Butyrate	LPS	F_Butyrate_LPS
SCFA7.28	ENSMUSG00000026526	10079.7	ENSMUSG00000026526	Fh1	3.392	5.09625	SCFA9	SCFA9	F	Butyrate	LPS	F_Butyrate_LPS
SCFA7.28	ENSMUSG00000026527	1577.17	ENSMUSG00000026527	Rgs7	2.566	2.02306	SCFA9	SCFA9	F	Butyrate	LPS	F_Butyrate_LPS
SCFA7.28	ENSMUSG00000026532	39.6005	ENSMUSG00000026532	Spta1	9.691	-1.31756	SCFA9	SCFA9	F	Butyrate	LPS	F_Butyrate_LPS
SCFA7.28	ENSMUSG00000026536	12235.2	ENSMUSG00000026536	Ifi211	1.785	4.45005	SCFA9	SCFA9	F	Butyrate	LPS	F_Butyrate_LPS
SCFA7.28	ENSMUSG00000026544	3983.67	ENSMUSG00000026544	Dusp23	1.41	2.49427	SCFA9	SCFA9	F	Butyrate	LPS	F_Butyrate_LPS
SCFA7.28	ENSMUSG00000026546	1257.59	ENSMUSG00000026546	Cfap45	2.58	1.70577	SCFA9	SCFA9	F	Butyrate	LPS	F_Butyrate_LPS
SCFA7.28	ENSMUSG00000026547	91962.3	ENSMUSG00000026547	Tagln2	2.082	7.58107	SCFA9	SCFA9	F	Butyrate	LPS	F_Butyrate_LPS
SCFA7.28	ENSMUSG00000026548	62469	ENSMUSG00000026548	Slamf9	1.313	6.35824	SCFA9	SCFA9	F	Butyrate	LPS	F_Butyrate_LPS
SCFA7.28	ENSMUSG00000026553	23752.1	ENSMUSG00000026553	Copa	9.427	7.8069	SCFA9	SCFA9	F	Butyrate	LPS	F_Butyrate_LPS
SCFA7.28	ENSMUSG00000026554	16084.3	ENSMUSG00000026554	Dcaf8	8.57	7.10706	SCFA9	SCFA9	F	Butyrate	LPS	F_Butyrate_LPS
SCFA7.28	ENSMUSG00000026556	3768.31	ENSMUSG00000026556	Vangl2	6.99	4.72016	SCFA9	SCFA9	F	Butyrate	LPS	F_Butyrate_LPS
SCFA7.28	ENSMUSG00000026558	3639.49	ENSMUSG00000026558	Uck2	5.464	4.31496	SCFA9	SCFA9	F	Butyrate	LPS	F_Butyrate_LPS
SCFA7.28	ENSMUSG00000026563	8972.42	ENSMUSG00000026563	Tada1	4.11	5.20532	SCFA9	SCFA9	F	Butyrate	LPS	F_Butyrate_LPS
SCFA7.28	ENSMUSG00000026564	921.961	ENSMUSG00000026564	Styxl2	4.049	1.90707	SCFA9	SCFA9	F	Butyrate	LPS	F_Butyrate_LPS
SCFA7.28	ENSMUSG00000026565	4090.63	ENSMUSG00000026565	Pou2f1	16.597	6.08554	SCFA9	SCFA9	F	Butyrate	LPS	F_Butyrate_LPS
SCFA7.28	ENSMUSG00000026566	8373.13	ENSMUSG00000026566	Mpzl1	3.55	4.89443	SCFA9	SCFA9	F	Butyrate	LPS	F_Butyrate_LPS
SCFA7.28	ENSMUSG00000026568	7217.9	ENSMUSG00000026568	Mpc2	3.804	4.78001	SCFA9	SCFA9	F	Butyrate	LPS	F_Butyrate_LPS
SCFA7.28	ENSMUSG00000026571	4409.88	ENSMUSG00000026571	Dcaf6	6.424	4.8251	SCFA9	SCFA9	F	Butyrate	LPS	F_Butyrate_LPS
SCFA7.28	ENSMUSG00000026572	0	ENSMUSG00000026572	Tbx19	3.192	-5.84112	SCFA9	SCFA9	F	Butyrate	LPS	F_Butyrate_LPS
SCFA7.28	ENSMUSG00000026573	266.83	ENSMUSG00000026573	Xcl1	0.523	-2.6712	SCFA9	SCFA9	F	Butyrate	LPS	F_Butyrate_LPS
SCFA7.28	ENSMUSG00000026575	2006.83	ENSMUSG00000026575	Nme7	5.876	3.56189	SCFA9	SCFA9	F	Butyrate	LPS	F_Butyrate_LPS
SCFA7.28	ENSMUSG00000026576	50661.8	ENSMUSG00000026576	Atp1b1	3.081	7.28639	SCFA9	SCFA9	F	Butyrate	LPS	F_Butyrate_LPS
SCFA7.28	ENSMUSG00000026577	4079.86	ENSMUSG00000026577	Blzf1	5.336	4.44543	SCFA9	SCFA9	F	Butyrate	LPS	F_Butyrate_LPS
SCFA7.28	ENSMUSG00000026578	3399.25	ENSMUSG00000026578	Ccdc181	1.909	2.70191	SCFA9	SCFA9	F	Butyrate	LPS	F_Butyrate_LPS
SCFA7.28	ENSMUSG00000026579	4207.22	ENSMUSG00000026579	F5	7.43	4.96704	SCFA9	SCFA9	F	Butyrate	LPS	F_Butyrate_LPS
SCFA7.28	ENSMUSG00000026580	339.947	ENSMUSG00000026580	Selp	4.413	0.601819	SCFA9	SCFA9	F	Butyrate	LPS	F_Butyrate_LPS
SCFA7.28	ENSMUSG00000026581	2000.85	ENSMUSG00000026581	Sell	5.911	3.56614	SCFA9	SCFA9	F	Butyrate	LPS	F_Butyrate_LPS
SCFA7.28	ENSMUSG00000026582	2072.67	ENSMUSG00000026582	Sele	2.912	2.59767	SCFA9	SCFA9	F	Butyrate	LPS	F_Butyrate_LPS
SCFA7.28	ENSMUSG00000026584	6536.24	ENSMUSG00000026584	Scyl3	5.802	5.24568	SCFA9	SCFA9	F	Butyrate	LPS	F_Butyrate_LPS
SCFA7.28	ENSMUSG00000026585	10861.2	ENSMUSG00000026585	Kifap3	4.012	5.44601	SCFA9	SCFA9	F	Butyrate	LPS	F_Butyrate_LPS
SCFA7.28	ENSMUSG00000026586	3218.93	ENSMUSG00000026586	Prrx1	11.066	5.15535	SCFA9	SCFA9	F	Butyrate	LPS	F_Butyrate_LPS
SCFA7.28	ENSMUSG00000026587	6527.99	ENSMUSG00000026587	Astn1	9.839	6.00554	SCFA9	SCFA9	F	Butyrate	LPS	F_Butyrate_LPS
SCFA7.28	ENSMUSG00000026589	419.172	ENSMUSG00000026589	Sec16b	5.41	1.1923	SCFA9	SCFA9	F	Butyrate	LPS	F_Butyrate_LPS
SCFA7.28	ENSMUSG00000026594	2201.51	ENSMUSG00000026594	Ralgps2	10.38	4.51533	SCFA9	SCFA9	F	Butyrate	LPS	F_Butyrate_LPS
SCFA7.28	ENSMUSG00000026596	10879.9	ENSMUSG00000026596	Abl2	10.8	6.87677	SCFA9	SCFA9	F	Butyrate	LPS	F_Butyrate_LPS
SCFA7.28	ENSMUSG00000026600	37824.2	ENSMUSG00000026600	Soat1	9.791	8.53276	SCFA9	SCFA9	F	Butyrate	LPS	F_Butyrate_LPS
SCFA7.28	ENSMUSG00000026601	81.2159	ENSMUSG00000026601	Axdnd1	6.014	-0.983143	SCFA9	SCFA9	F	Butyrate	LPS	F_Butyrate_LPS
SCFA7.28	ENSMUSG00000026603	3325.73	ENSMUSG00000026603	Smyd2	2.717	3.17847	SCFA9	SCFA9	F	Butyrate	LPS	F_Butyrate_LPS
SCFA7.28	ENSMUSG00000026604	3888.59	ENSMUSG00000026604	Ptpn14	13.413	5.70529	SCFA9	SCFA9	F	Butyrate	LPS	F_Butyrate_LPS
SCFA7.28	ENSMUSG00000026605	150.671	ENSMUSG00000026605	Cenpf	11.346	0.788232	SCFA9	SCFA9	F	Butyrate	LPS	F_Butyrate_LPS
SCFA7.28	ENSMUSG00000026608	3970.71	ENSMUSG00000026608	Kctd3	7.073	4.81262	SCFA9	SCFA9	F	Butyrate	LPS	F_Butyrate_LPS
SCFA7.28	ENSMUSG00000026610	370.91	ENSMUSG00000026610	Esrrg	6.208	1.21416	SCFA9	SCFA9	F	Butyrate	LPS	F_Butyrate_LPS
SCFA7.28	ENSMUSG00000026611	413.308	ENSMUSG00000026611	Spata17	2.87	0.2674	SCFA9	SCFA9	F	Butyrate	LPS	F_Butyrate_LPS
SCFA7.28	ENSMUSG00000026614	8679.12	ENSMUSG00000026614	Slc30a10	6.508	5.82021	SCFA9	SCFA9	F	Butyrate	LPS	F_Butyrate_LPS
SCFA7.28	ENSMUSG00000026615	6487.31	ENSMUSG00000026615	Eprs1	12.353	6.32472	SCFA9	SCFA9	F	Butyrate	LPS	F_Butyrate_LPS
SCFA7.28	ENSMUSG00000026616	8.56674	ENSMUSG00000026616	Cr2	8.145	-3.5192	SCFA9	SCFA9	F	Butyrate	LPS	F_Butyrate_LPS
SCFA7.28	ENSMUSG00000026617	19031.2	ENSMUSG00000026617	Bpnt1	2.308	5.45751	SCFA9	SCFA9	F	Butyrate	LPS	F_Butyrate_LPS
SCFA7.28	ENSMUSG00000026618	6561.38	ENSMUSG00000026618	Iars2	8.885	5.8658	SCFA9	SCFA9	F	Butyrate	LPS	F_Butyrate_LPS
SCFA7.28	ENSMUSG00000026620	10291.8	ENSMUSG00000026620	Mark1	4.356	5.48699	SCFA9	SCFA9	F	Butyrate	LPS	F_Butyrate_LPS
SCFA7.28	ENSMUSG00000026621	450.469	ENSMUSG00000026621	Mtarc1	2.246	0.0415189	SCFA9	SCFA9	F	Butyrate	LPS	F_Butyrate_LPS
SCFA7.28	ENSMUSG00000026622	108.156	ENSMUSG00000026622	Nek2	4.516	-0.983143	SCFA9	SCFA9	F	Butyrate	LPS	F_Butyrate_LPS
SCFA7.28	ENSMUSG00000026623	9444.07	ENSMUSG00000026623	Lpgat1	7.61	6.16765	SCFA9	SCFA9	F	Butyrate	LPS	F_Butyrate_LPS
SCFA7.28	ENSMUSG00000026626	15136.9	ENSMUSG00000026626	Ppp2r5a	7.387	6.80521	SCFA9	SCFA9	F	Butyrate	LPS	F_Butyrate_LPS
SCFA7.28	ENSMUSG00000026627	35400.6	ENSMUSG00000026627	Pacc1	2.246	6.31338	SCFA9	SCFA9	F	Butyrate	LPS	F_Butyrate_LPS
SCFA7.28	ENSMUSG00000026628	11694.1	ENSMUSG00000026628	Atf3	2.154	4.65573	SCFA9	SCFA9	F	Butyrate	LPS	F_Butyrate_LPS
SCFA7.28	ENSMUSG00000026630	4347.35	ENSMUSG00000026630	Batf3	1.597	2.79912	SCFA9	SCFA9	F	Butyrate	LPS	F_Butyrate_LPS
SCFA7.28	ENSMUSG00000026632	1778.21	ENSMUSG00000026632	Tatdn3	2.786	2.31369	SCFA9	SCFA9	F	Butyrate	LPS	F_Butyrate_LPS
SCFA7.28	ENSMUSG00000026634	7367.97	ENSMUSG00000026634	Angel2	5.559	5.35671	SCFA9	SCFA9	F	Butyrate	LPS	F_Butyrate_LPS
SCFA7.28	ENSMUSG00000026637	7039.35	ENSMUSG00000026637	Traf5	3.955	4.80002	SCFA9	SCFA9	F	Butyrate	LPS	F_Butyrate_LPS
SCFA7.28	ENSMUSG00000026638	261.574	ENSMUSG00000026638	Irf6	7.069	0.900343	SCFA9	SCFA9	F	Butyrate	LPS	F_Butyrate_LPS
SCFA7.28	ENSMUSG00000026639	65.7768	ENSMUSG00000026639	Lamb3	5.304	-1.44881	SCFA9	SCFA9	F	Butyrate	LPS	F_Butyrate_LPS
SCFA7.28	ENSMUSG00000026640	4083.4	ENSMUSG00000026640	Plxna2	15.097	5.94637	SCFA9	SCFA9	F	Butyrate	LPS	F_Butyrate_LPS
SCFA7.28	ENSMUSG00000026641	30039	ENSMUSG00000026641	Usf1	2.806	6.39758	SCFA9	SCFA9	F	Butyrate	LPS	F_Butyrate_LPS
SCFA7.28	ENSMUSG00000026643	4097.59	ENSMUSG00000026643	Nmt2	6.556	4.74853	SCFA9	SCFA9	F	Butyrate	LPS	F_Butyrate_LPS
SCFA7.28	ENSMUSG00000026646	672.445	ENSMUSG00000026646	Suv39h2	4.41	1.57673	SCFA9	SCFA9	F	Butyrate	LPS	F_Butyrate_LPS
SCFA7.28	ENSMUSG00000026648	2640.2	ENSMUSG00000026648	Dclre1c	9.316	4.62138	SCFA9	SCFA9	F	Butyrate	LPS	F_Butyrate_LPS
SCFA7.28	ENSMUSG00000026649	1376.64	ENSMUSG00000026649	Cfap126	1.774	1.29843	SCFA9	SCFA9	F	Butyrate	LPS	F_Butyrate_LPS
SCFA7.28	ENSMUSG00000026650	348.247	ENSMUSG00000026650	Meig1	1.102	-1.31756	SCFA9	SCFA9	F	Butyrate	LPS	F_Butyrate_LPS
SCFA7.28	ENSMUSG00000026655	14055.1	ENSMUSG00000026655	Fam107b	4.329	5.92747	SCFA9	SCFA9	F	Butyrate	LPS	F_Butyrate_LPS
SCFA7.28	ENSMUSG00000026656	64714.6	ENSMUSG00000026656	Fcgr2b	5.79	8.54965	SCFA9	SCFA9	F	Butyrate	LPS	F_Butyrate_LPS
SCFA7.28	ENSMUSG00000026657	13636.8	ENSMUSG00000026657	Frmd4a	23.468	8.32213	SCFA9	SCFA9	F	Butyrate	LPS	F_Butyrate_LPS
SCFA7.28	ENSMUSG00000026659	5176.61	ENSMUSG00000026659	Dusp12	2.743	3.82953	SCFA9	SCFA9	F	Butyrate	LPS	F_Butyrate_LPS
SCFA7.28	ENSMUSG00000026662	7254.35	ENSMUSG00000026662	Sephs1	5.925	5.42625	SCFA9	SCFA9	F	Butyrate	LPS	F_Butyrate_LPS
SCFA7.28	ENSMUSG00000026663	22364.7	ENSMUSG00000026663	Atf6	7.246	7.34049	SCFA9	SCFA9	F	Butyrate	LPS	F_Butyrate_LPS
SCFA7.28	ENSMUSG00000026664	27036.8	ENSMUSG00000026664	Phyh	1.893	5.67802	SCFA9	SCFA9	F	Butyrate	LPS	F_Butyrate_LPS
SCFA7.28	ENSMUSG00000026667	15564.2	ENSMUSG00000026667	Uhmk1	8.101	6.97846	SCFA9	SCFA9	F	Butyrate	LPS	F_Butyrate_LPS
SCFA7.28	ENSMUSG00000026668	355.195	ENSMUSG00000026668	Ucma	0.884	-1.5932	SCFA9	SCFA9	F	Butyrate	LPS	F_Butyrate_LPS
SCFA7.28	ENSMUSG00000026669	58.9631	ENSMUSG00000026669	Mcm10	7.692	-1.08624	SCFA9	SCFA9	F	Butyrate	LPS	F_Butyrate_LPS
SCFA7.28	ENSMUSG00000026670	9098.2	ENSMUSG00000026670	Uap1	4.011	5.19023	SCFA9	SCFA9	F	Butyrate	LPS	F_Butyrate_LPS
SCFA7.28	ENSMUSG00000026672	2203.16	ENSMUSG00000026672	Optn	3.753	3.05066	SCFA9	SCFA9	F	Butyrate	LPS	F_Butyrate_LPS
SCFA7.28	ENSMUSG00000026674	5464.44	ENSMUSG00000026674	Ddr2	9.264	5.6622	SCFA9	SCFA9	F	Butyrate	LPS	F_Butyrate_LPS
SCFA7.28	ENSMUSG00000026675	3451.89	ENSMUSG00000026675	Hsd17b7	5.104	4.14044	SCFA9	SCFA9	F	Butyrate	LPS	F_Butyrate_LPS
SCFA7.28	ENSMUSG00000026676	12112.8	ENSMUSG00000026676	Ccdc3	2.67	5.01608	SCFA9	SCFA9	F	Butyrate	LPS	F_Butyrate_LPS
SCFA7.28	ENSMUSG00000026678	211178	ENSMUSG00000026678	Rgs5	4.546	9.90694	SCFA9	SCFA9	F	Butyrate	LPS	F_Butyrate_LPS
SCFA7.28	ENSMUSG00000026679	2279.68	ENSMUSG00000026679	Enkur	1.561	1.83836	SCFA9	SCFA9	F	Butyrate	LPS	F_Butyrate_LPS
SCFA7.28	ENSMUSG00000026683	737.265	ENSMUSG00000026683	Nuf2	6.341	2.23034	SCFA9	SCFA9	F	Butyrate	LPS	F_Butyrate_LPS
SCFA7.28	ENSMUSG00000026686	554.757	ENSMUSG00000026686	Lmx1a	3.396	0.92706	SCFA9	SCFA9	F	Butyrate	LPS	F_Butyrate_LPS
SCFA7.28	ENSMUSG00000026687	15458.8	ENSMUSG00000026687	Aldh9a1	3.383	5.70914	SCFA9	SCFA9	F	Butyrate	LPS	F_Butyrate_LPS
SCFA7.28	ENSMUSG00000026688	15074.7	ENSMUSG00000026688	Mgst3	1.097	4.04914	SCFA9	SCFA9	F	Butyrate	LPS	F_Butyrate_LPS
SCFA7.28	ENSMUSG00000026694	2036.23	ENSMUSG00000026694	Mettl13	8.464	4.1087	SCFA9	SCFA9	F	Butyrate	LPS	F_Butyrate_LPS
SCFA7.28	ENSMUSG00000026696	11081.6	ENSMUSG00000026696	Vamp4	4.565	5.66121	SCFA9	SCFA9	F	Butyrate	LPS	F_Butyrate_LPS
SCFA7.28	ENSMUSG00000026697	386.897	ENSMUSG00000026697	Myoc	2.074	-0.286535	SCFA9	SCFA9	F	Butyrate	LPS	F_Butyrate_LPS
SCFA7.28	ENSMUSG00000026698	6355.17	ENSMUSG00000026698	Pigc	4.002	4.66964	SCFA9	SCFA9	F	Butyrate	LPS	F_Butyrate_LPS
SCFA7.28	ENSMUSG00000026701	64943	ENSMUSG00000026701	Prdx6	2.873	7.54379	SCFA9	SCFA9	F	Butyrate	LPS	F_Butyrate_LPS
SCFA7.28	ENSMUSG00000026705	3074.09	ENSMUSG00000026705	Klhl20	8.909	4.77634	SCFA9	SCFA9	F	Butyrate	LPS	F_Butyrate_LPS
SCFA7.28	ENSMUSG00000026707	1348.01	ENSMUSG00000026707	Nsun6	4.788	2.69415	SCFA9	SCFA9	F	Butyrate	LPS	F_Butyrate_LPS
SCFA7.28	ENSMUSG00000026708	1068.41	ENSMUSG00000026708	Cenpl	5.192	2.47629	SCFA9	SCFA9	F	Butyrate	LPS	F_Butyrate_LPS
SCFA7.28	ENSMUSG00000026709	1887.11	ENSMUSG00000026709	Dars2	5.195	3.29587	SCFA9	SCFA9	F	Butyrate	LPS	F_Butyrate_LPS
SCFA7.28	ENSMUSG00000026712	5098.22	ENSMUSG00000026712	Mrc1	6.371	5.02229	SCFA9	SCFA9	F	Butyrate	LPS	F_Butyrate_LPS
SCFA7.28	ENSMUSG00000026715	140.317	ENSMUSG00000026715	Serpinc1	5.47	-0.349271	SCFA9	SCFA9	F	Butyrate	LPS	F_Butyrate_LPS
SCFA7.28	ENSMUSG00000026718	7014.22	ENSMUSG00000026718	Stam	8.386	5.87869	SCFA9	SCFA9	F	Butyrate	LPS	F_Butyrate_LPS
SCFA7.28	ENSMUSG00000026721	3452.18	ENSMUSG00000026721	Rabgap1l	12.097	5.38469	SCFA9	SCFA9	F	Butyrate	LPS	F_Butyrate_LPS
SCFA7.28	ENSMUSG00000026723	1501.05	ENSMUSG00000026723	Trdmt1	3.835	2.52956	SCFA9	SCFA9	F	Butyrate	LPS	F_Butyrate_LPS
SCFA7.28	ENSMUSG00000026726	0	ENSMUSG00000026726	Cubn	14.935	-5.84112	SCFA9	SCFA9	F	Butyrate	LPS	F_Butyrate_LPS
SCFA7.28	ENSMUSG00000026727	6195.86	ENSMUSG00000026727	Rsu1	9.122	5.8211	SCFA9	SCFA9	F	Butyrate	LPS	F_Butyrate_LPS
SCFA7.28	ENSMUSG00000026728	239204	ENSMUSG00000026728	Vim	2.325	9.11938	SCFA9	SCFA9	F	Butyrate	LPS	F_Butyrate_LPS
SCFA7.28	ENSMUSG00000026730	1013.41	ENSMUSG00000026730	Pter	4.682	2.25163	SCFA9	SCFA9	F	Butyrate	LPS	F_Butyrate_LPS
SCFA7.28	ENSMUSG00000026736	692.033	ENSMUSG00000026736	4930426L09Rik	1.462	0.0415189	SCFA9	SCFA9	F	Butyrate	LPS	F_Butyrate_LPS
SCFA7.28	ENSMUSG00000026737	57976.1	ENSMUSG00000026737	Pip4k2a	3.477	7.65536	SCFA9	SCFA9	F	Butyrate	LPS	F_Butyrate_LPS
SCFA7.28	ENSMUSG00000026739	17865.4	ENSMUSG00000026739	Bmi1	3.974	6.15004	SCFA9	SCFA9	F	Butyrate	LPS	F_Butyrate_LPS
SCFA7.28	ENSMUSG00000026740	4997.69	ENSMUSG00000026740	Dnajc1	11.651	5.86408	SCFA9	SCFA9	F	Butyrate	LPS	F_Butyrate_LPS
SCFA7.28	ENSMUSG00000026743	9125.11	ENSMUSG00000026743	Mllt10	5.907	5.75273	SCFA9	SCFA9	F	Butyrate	LPS	F_Butyrate_LPS
SCFA7.28	ENSMUSG00000026748	31543.4	ENSMUSG00000026748	Plxdc2	6.947	7.77577	SCFA9	SCFA9	F	Butyrate	LPS	F_Butyrate_LPS
SCFA7.28	ENSMUSG00000026749	9651.68	ENSMUSG00000026749	Nek6	10.714	6.69245	SCFA9	SCFA9	F	Butyrate	LPS	F_Butyrate_LPS
SCFA7.28	ENSMUSG00000026750	17010.6	ENSMUSG00000026750	Psmb7	3.421	5.86321	SCFA9	SCFA9	F	Butyrate	LPS	F_Butyrate_LPS
SCFA7.28	ENSMUSG00000026753	18645.2	ENSMUSG00000026753	Ppp6c	4.444	6.37289	SCFA9	SCFA9	F	Butyrate	LPS	F_Butyrate_LPS
SCFA7.28	ENSMUSG00000026754	4770.26	ENSMUSG00000026754	Golga1	5.573	4.73347	SCFA9	SCFA9	F	Butyrate	LPS	F_Butyrate_LPS
SCFA7.28	ENSMUSG00000026755	10944.2	ENSMUSG00000026755	Arpc5l	4.498	5.62189	SCFA9	SCFA9	F	Butyrate	LPS	F_Butyrate_LPS
SCFA7.28	ENSMUSG00000026761	5650.94	ENSMUSG00000026761	Orc4	7.458	5.39788	SCFA9	SCFA9	F	Butyrate	LPS	F_Butyrate_LPS
SCFA7.28	ENSMUSG00000026764	4850.72	ENSMUSG00000026764	Kif5c	7.142	5.11525	SCFA9	SCFA9	F	Butyrate	LPS	F_Butyrate_LPS
SCFA7.28	ENSMUSG00000026765	0	ENSMUSG00000026765	Lypd6b	2.604	-5.84112	SCFA9	SCFA9	F	Butyrate	LPS	F_Butyrate_LPS
SCFA7.28	ENSMUSG00000026766	19628.9	ENSMUSG00000026766	Mmadhc	2.012	5.30417	SCFA9	SCFA9	F	Butyrate	LPS	F_Butyrate_LPS
SCFA7.28	ENSMUSG00000026767	9471.86	ENSMUSG00000026767	Mindy3	3.757	5.15394	SCFA9	SCFA9	F	Butyrate	LPS	F_Butyrate_LPS
SCFA7.28	ENSMUSG00000026768	12012.9	ENSMUSG00000026768	Itga8	7.368	6.46807	SCFA9	SCFA9	F	Butyrate	LPS	F_Butyrate_LPS
SCFA7.28	ENSMUSG00000026770	797.02	ENSMUSG00000026770	Il2ra	5.209	2.05974	SCFA9	SCFA9	F	Butyrate	LPS	F_Butyrate_LPS
SCFA7.28	ENSMUSG00000026771	3364.2	ENSMUSG00000026771	Spopl	6.72	4.49984	SCFA9	SCFA9	F	Butyrate	LPS	F_Butyrate_LPS
SCFA7.28	ENSMUSG00000026773	26264.1	ENSMUSG00000026773	Pfkfb3	7.561	7.63372	SCFA9	SCFA9	F	Butyrate	LPS	F_Butyrate_LPS
SCFA7.28	ENSMUSG00000026775	20787.3	ENSMUSG00000026775	Yme1l1	8.009	7.37941	SCFA9	SCFA9	F	Butyrate	LPS	F_Butyrate_LPS
SCFA7.28	ENSMUSG00000026778	1103.65	ENSMUSG00000026778	Prkcq	7.081	2.96945	SCFA9	SCFA9	F	Butyrate	LPS	F_Butyrate_LPS
SCFA7.28	ENSMUSG00000026779	295.917	ENSMUSG00000026779	Mastl	5.777	0.788232	SCFA9	SCFA9	F	Butyrate	LPS	F_Butyrate_LPS
SCFA7.28	ENSMUSG00000026781	7717.03	ENSMUSG00000026781	Acbd5	7.134	5.78321	SCFA9	SCFA9	F	Butyrate	LPS	F_Butyrate_LPS
SCFA7.28	ENSMUSG00000026782	10969.1	ENSMUSG00000026782	Abi2	8.543	6.55039	SCFA9	SCFA9	F	Butyrate	LPS	F_Butyrate_LPS
SCFA7.28	ENSMUSG00000026784	1847.88	ENSMUSG00000026784	Pdss1	4.248	2.97586	SCFA9	SCFA9	F	Butyrate	LPS	F_Butyrate_LPS
SCFA7.28	ENSMUSG00000026785	1869.44	ENSMUSG00000026785	Pkn3	4.255	2.99493	SCFA9	SCFA9	F	Butyrate	LPS	F_Butyrate_LPS
SCFA7.28	ENSMUSG00000026786	18036.9	ENSMUSG00000026786	Apbb1ip	7.414	7.06332	SCFA9	SCFA9	F	Butyrate	LPS	F_Butyrate_LPS
SCFA7.28	ENSMUSG00000026787	1810.9	ENSMUSG00000026787	Gad2	5.876	3.4139	SCFA9	SCFA9	F	Butyrate	LPS	F_Butyrate_LPS
SCFA7.28	ENSMUSG00000026788	6470.14	ENSMUSG00000026788	Zbtb43	5.225	5.07997	SCFA9	SCFA9	F	Butyrate	LPS	F_Butyrate_LPS
SCFA7.28	ENSMUSG00000026790	4723.72	ENSMUSG00000026790	Odf2	9.919	5.55066	SCFA9	SCFA9	F	Butyrate	LPS	F_Butyrate_LPS
SCFA7.28	ENSMUSG00000026791	11806.9	ENSMUSG00000026791	Slc2a8	3.209	5.24435	SCFA9	SCFA9	F	Butyrate	LPS	F_Butyrate_LPS
SCFA7.28	ENSMUSG00000026792	4231.32	ENSMUSG00000026792	Lrsam1	5.145	4.44543	SCFA9	SCFA9	F	Butyrate	LPS	F_Butyrate_LPS
SCFA7.28	ENSMUSG00000026796	27308.5	ENSMUSG00000026796	Niban2	4.672	6.99552	SCFA9	SCFA9	F	Butyrate	LPS	F_Butyrate_LPS
SCFA7.28	ENSMUSG00000026797	19037.9	ENSMUSG00000026797	Stxbp1	4.312	6.35947	SCFA9	SCFA9	F	Butyrate	LPS	F_Butyrate_LPS
SCFA7.28	ENSMUSG00000026798	1857.82	ENSMUSG00000026798	Coq4	3.399	2.6627	SCFA9	SCFA9	F	Butyrate	LPS	F_Butyrate_LPS
SCFA7.28	ENSMUSG00000026799	4216.08	ENSMUSG00000026799	Med27	3.31	3.80453	SCFA9	SCFA9	F	Butyrate	LPS	F_Butyrate_LPS
SCFA7.28	ENSMUSG00000026803	3087.38	ENSMUSG00000026803	Ttf1	6.023	4.21822	SCFA9	SCFA9	F	Butyrate	LPS	F_Butyrate_LPS
SCFA7.28	ENSMUSG00000026806	9141.57	ENSMUSG00000026806	Ddx31	3.534	5.01452	SCFA9	SCFA9	F	Butyrate	LPS	F_Butyrate_LPS
SCFA7.28	ENSMUSG00000026807	2160.71	ENSMUSG00000026807	Ak8	1.873	2.02306	SCFA9	SCFA9	F	Butyrate	LPS	F_Butyrate_LPS
SCFA7.28	ENSMUSG00000026809	2288.51	ENSMUSG00000026809	Spaca9	0.747	0.788232	SCFA9	SCFA9	F	Butyrate	LPS	F_Butyrate_LPS
SCFA7.28	ENSMUSG00000026810	11788.6	ENSMUSG00000026810	Dpm2	1.971	4.53934	SCFA9	SCFA9	F	Butyrate	LPS	F_Butyrate_LPS
SCFA7.28	ENSMUSG00000026811	3767.76	ENSMUSG00000026811	St6galnac6	4.815	4.18263	SCFA9	SCFA9	F	Butyrate	LPS	F_Butyrate_LPS
SCFA7.28	ENSMUSG00000026812	3785.7	ENSMUSG00000026812	Tsc1	11.833	5.48587	SCFA9	SCFA9	F	Butyrate	LPS	F_Butyrate_LPS
SCFA7.28	ENSMUSG00000026814	33991.7	ENSMUSG00000026814	Eng	4.048	7.1045	SCFA9	SCFA9	F	Butyrate	LPS	F_Butyrate_LPS
SCFA7.28	ENSMUSG00000026816	5416.85	ENSMUSG00000026816	Gtf3c5	4.341	4.55655	SCFA9	SCFA9	F	Butyrate	LPS	F_Butyrate_LPS
SCFA7.28	ENSMUSG00000026817	12539.8	ENSMUSG00000026817	Ak1	2.593	5.02384	SCFA9	SCFA9	F	Butyrate	LPS	F_Butyrate_LPS
SCFA7.28	ENSMUSG00000026819	10514.6	ENSMUSG00000026819	Slc25a25	4.632	5.60648	SCFA9	SCFA9	F	Butyrate	LPS	F_Butyrate_LPS
SCFA7.28	ENSMUSG00000026820	5297.35	ENSMUSG00000026820	Ptges2	5.058	4.74478	SCFA9	SCFA9	F	Butyrate	LPS	F_Butyrate_LPS
SCFA7.28	ENSMUSG00000026821	12052.7	ENSMUSG00000026821	Ralgds	6.345	6.25724	SCFA9	SCFA9	F	Butyrate	LPS	F_Butyrate_LPS
SCFA7.28	ENSMUSG00000026822	152161	ENSMUSG00000026822	Lcn2	2.623	8.64074	SCFA9	SCFA9	F	Butyrate	LPS	F_Butyrate_LPS
SCFA7.28	ENSMUSG00000026824	1358.06	ENSMUSG00000026824	Kcnj3	5.215	2.82776	SCFA9	SCFA9	F	Butyrate	LPS	F_Butyrate_LPS
SCFA7.28	ENSMUSG00000026825	8095.56	ENSMUSG00000026825	Dnm1	5.249	5.40977	SCFA9	SCFA9	F	Butyrate	LPS	F_Butyrate_LPS
SCFA7.28	ENSMUSG00000026826	1031.43	ENSMUSG00000026826	Nr4a2	4.059	2.07177	SCFA9	SCFA9	F	Butyrate	LPS	F_Butyrate_LPS
SCFA7.28	ENSMUSG00000026827	8134.68	ENSMUSG00000026827	Gpd2	6.549	5.73583	SCFA9	SCFA9	F	Butyrate	LPS	F_Butyrate_LPS
SCFA7.28	ENSMUSG00000026829	27372.9	ENSMUSG00000026829	Gbgt1	1.337	5.19436	SCFA9	SCFA9	F	Butyrate	LPS	F_Butyrate_LPS
SCFA7.28	ENSMUSG00000026830	5307.59	ENSMUSG00000026830	Ermn	3.635	4.27132	SCFA9	SCFA9	F	Butyrate	LPS	F_Butyrate_LPS
SCFA7.28	ENSMUSG00000026831	3145.35	ENSMUSG00000026831	Pierce1	0.965	1.61009	SCFA9	SCFA9	F	Butyrate	LPS	F_Butyrate_LPS
SCFA7.28	ENSMUSG00000026832	1505.12	ENSMUSG00000026832	Cytip	6.583	3.31116	SCFA9	SCFA9	F	Butyrate	LPS	F_Butyrate_LPS
SCFA7.28	ENSMUSG00000026833	6137.07	ENSMUSG00000026833	Olfm1	3.553	4.44774	SCFA9	SCFA9	F	Butyrate	LPS	F_Butyrate_LPS
SCFA7.28	ENSMUSG00000026834	349.181	ENSMUSG00000026834	Acvr1c	9.292	1.70577	SCFA9	SCFA9	F	Butyrate	LPS	F_Butyrate_LPS
SCFA7.28	ENSMUSG00000026835	0	ENSMUSG00000026835	Fcnb	1.339	-5.84112	SCFA9	SCFA9	F	Butyrate	LPS	F_Butyrate_LPS
SCFA7.28	ENSMUSG00000026836	9746.11	ENSMUSG00000026836	Acvr1	4.829	5.55709	SCFA9	SCFA9	F	Butyrate	LPS	F_Butyrate_LPS
SCFA7.28	ENSMUSG00000026837	1536.72	ENSMUSG00000026837	Col5a1	8.559	3.71921	SCFA9	SCFA9	F	Butyrate	LPS	F_Butyrate_LPS
SCFA7.28	ENSMUSG00000026839	553.324	ENSMUSG00000026839	Upp2	7.314	2.02306	SCFA9	SCFA9	F	Butyrate	LPS	F_Butyrate_LPS
SCFA7.28	ENSMUSG00000026840	18139.9	ENSMUSG00000026840	Lamc3	6.091	6.788	SCFA9	SCFA9	F	Butyrate	LPS	F_Butyrate_LPS
SCFA7.28	ENSMUSG00000026841	73.433	ENSMUSG00000026841	Fibcd1	4.751	-1.44881	SCFA9	SCFA9	F	Butyrate	LPS	F_Butyrate_LPS
SCFA7.28	ENSMUSG00000026842	16442.1	ENSMUSG00000026842	Abl1	11.596	7.57501	SCFA9	SCFA9	F	Butyrate	LPS	F_Butyrate_LPS
SCFA7.28	ENSMUSG00000026843	9690.08	ENSMUSG00000026843	Fubp3	5.595	5.76111	SCFA9	SCFA9	F	Butyrate	LPS	F_Butyrate_LPS
SCFA7.28	ENSMUSG00000026848	14840.7	ENSMUSG00000026848	Tor1b	5.327	6.30513	SCFA9	SCFA9	F	Butyrate	LPS	F_Butyrate_LPS
SCFA7.28	ENSMUSG00000026849	30341.2	ENSMUSG00000026849	Tor1a	1.995	5.92001	SCFA9	SCFA9	F	Butyrate	LPS	F_Butyrate_LPS
SCFA7.28	ENSMUSG00000026851	5573.58	ENSMUSG00000026851	BC005624	3.28	4.19367	SCFA9	SCFA9	F	Butyrate	LPS	F_Butyrate_LPS
SCFA7.28	ENSMUSG00000026853	10755.2	ENSMUSG00000026853	Crat	5.388	5.85715	SCFA9	SCFA9	F	Butyrate	LPS	F_Butyrate_LPS
SCFA7.28	ENSMUSG00000026854	3436.69	ENSMUSG00000026854	Usp20	7.431	4.67556	SCFA9	SCFA9	F	Butyrate	LPS	F_Butyrate_LPS
SCFA7.28	ENSMUSG00000026856	10294.8	ENSMUSG00000026856	Dolpp1	3.233	5.05748	SCFA9	SCFA9	F	Butyrate	LPS	F_Butyrate_LPS
SCFA7.28	ENSMUSG00000026857	6770.62	ENSMUSG00000026857	Ntmt1	2.798	4.24501	SCFA9	SCFA9	F	Butyrate	LPS	F_Butyrate_LPS
SCFA7.28	ENSMUSG00000026858	5722.55	ENSMUSG00000026858	Miga2	6.249	5.16099	SCFA9	SCFA9	F	Butyrate	LPS	F_Butyrate_LPS
SCFA7.28	ENSMUSG00000026860	8175.52	ENSMUSG00000026860	Sh3glb2	3.99	5.02847	SCFA9	SCFA9	F	Butyrate	LPS	F_Butyrate_LPS
SCFA7.28	ENSMUSG00000026864	202308	ENSMUSG00000026864	Hspa5	4.229	9.74075	SCFA9	SCFA9	F	Butyrate	LPS	F_Butyrate_LPS
SCFA7.28	ENSMUSG00000026866	107.802	ENSMUSG00000026866	Kynu	6.149	-0.555722	SCFA9	SCFA9	F	Butyrate	LPS	F_Butyrate_LPS
SCFA7.28	ENSMUSG00000026867	12218.1	ENSMUSG00000026867	Gapvd1	9.877	6.91522	SCFA9	SCFA9	F	Butyrate	LPS	F_Butyrate_LPS
SCFA7.28	ENSMUSG00000026869	6007.32	ENSMUSG00000026869	Psmd5	6.127	5.20259	SCFA9	SCFA9	F	Butyrate	LPS	F_Butyrate_LPS
SCFA7.28	ENSMUSG00000026870	971.891	ENSMUSG00000026870	Cutal	2.441	1.25691	SCFA9	SCFA9	F	Butyrate	LPS	F_Butyrate_LPS
SCFA7.28	ENSMUSG00000026872	17472.5	ENSMUSG00000026872	Zeb2	20.203	8.46358	SCFA9	SCFA9	F	Butyrate	LPS	F_Butyrate_LPS
SCFA7.28	ENSMUSG00000026873	387.722	ENSMUSG00000026873	Phf19	5.039	0.979055	SCFA9	SCFA9	F	Butyrate	LPS	F_Butyrate_LPS
SCFA7.28	ENSMUSG00000026874	211.611	ENSMUSG00000026874	Hc	6.265	0.425662	SCFA9	SCFA9	F	Butyrate	LPS	F_Butyrate_LPS
SCFA7.28	ENSMUSG00000026875	457.29	ENSMUSG00000026875	Traf1	7.553	1.7955	SCFA9	SCFA9	F	Butyrate	LPS	F_Butyrate_LPS
SCFA7.28	ENSMUSG00000026878	58498.7	ENSMUSG00000026878	Rab14	5.485	8.3259	SCFA9	SCFA9	F	Butyrate	LPS	F_Butyrate_LPS
SCFA7.28	ENSMUSG00000026879	70118.6	ENSMUSG00000026879	Gsn	3.157	7.79039	SCFA9	SCFA9	F	Butyrate	LPS	F_Butyrate_LPS
SCFA7.28	ENSMUSG00000026880	33728	ENSMUSG00000026880	Stom	2.827	6.57541	SCFA9	SCFA9	F	Butyrate	LPS	F_Butyrate_LPS
SCFA7.28	ENSMUSG00000026883	11693.3	ENSMUSG00000026883	Dab2ip	8.366	6.6124	SCFA9	SCFA9	F	Butyrate	LPS	F_Butyrate_LPS
SCFA7.28	ENSMUSG00000026885	537.539	ENSMUSG00000026885	Ttll11	4.024	1.12466	SCFA9	SCFA9	F	Butyrate	LPS	F_Butyrate_LPS
SCFA7.28	ENSMUSG00000026887	6542.27	ENSMUSG00000026887	Mrrf	2.853	4.22362	SCFA9	SCFA9	F	Butyrate	LPS	F_Butyrate_LPS
SCFA7.28	ENSMUSG00000026888	1550.35	ENSMUSG00000026888	Grb14	6.886	3.41862	SCFA9	SCFA9	F	Butyrate	LPS	F_Butyrate_LPS
SCFA7.28	ENSMUSG00000026889	7750.24	ENSMUSG00000026889	Rbm18	5.834	5.49928	SCFA9	SCFA9	F	Butyrate	LPS	F_Butyrate_LPS
SCFA7.28	ENSMUSG00000026890	210.563	ENSMUSG00000026890	Lhx6	4.805	0.0415189	SCFA9	SCFA9	F	Butyrate	LPS	F_Butyrate_LPS
SCFA7.28	ENSMUSG00000026893	3131.63	ENSMUSG00000026893	Gca	3.409	3.41862	SCFA9	SCFA9	F	Butyrate	LPS	F_Butyrate_LPS
SCFA7.28	ENSMUSG00000026894	1563.61	ENSMUSG00000026894	Morn5	0.714	0.181244	SCFA9	SCFA9	F	Butyrate	LPS	F_Butyrate_LPS
SCFA7.28	ENSMUSG00000026895	37116.6	ENSMUSG00000026895	Ndufa8	0.861	4.99887	SCFA9	SCFA9	F	Butyrate	LPS	F_Butyrate_LPS
SCFA7.28	ENSMUSG00000026896	11626.5	ENSMUSG00000026896	Ifih1	8.165	6.56906	SCFA9	SCFA9	F	Butyrate	LPS	F_Butyrate_LPS
SCFA7.28	ENSMUSG00000026904	4252.39	ENSMUSG00000026904	Slc4a10	6.424	4.77267	SCFA9	SCFA9	F	Butyrate	LPS	F_Butyrate_LPS
SCFA7.28	ENSMUSG00000026914	22417.4	ENSMUSG00000026914	Psmd14	2.82	5.98264	SCFA9	SCFA9	F	Butyrate	LPS	F_Butyrate_LPS
SCFA7.28	ENSMUSG00000026915	2451.31	ENSMUSG00000026915	Strbp	18.616	5.51257	SCFA9	SCFA9	F	Butyrate	LPS	F_Butyrate_LPS
SCFA7.28	ENSMUSG00000026917	15464.8	ENSMUSG00000026917	Wdr5	3.596	5.79776	SCFA9	SCFA9	F	Butyrate	LPS	F_Butyrate_LPS
SCFA7.28	ENSMUSG00000026918	6239.52	ENSMUSG00000026918	Brd3	7.336	5.51698	SCFA9	SCFA9	F	Butyrate	LPS	F_Butyrate_LPS
SCFA7.28	ENSMUSG00000026921	7409.55	ENSMUSG00000026921	Egfl7	3.15	4.54582	SCFA9	SCFA9	F	Butyrate	LPS	F_Butyrate_LPS
SCFA7.28	ENSMUSG00000026922	14725	ENSMUSG00000026922	Agpat2	2.13	4.97186	SCFA9	SCFA9	F	Butyrate	LPS	F_Butyrate_LPS
SCFA7.28	ENSMUSG00000026923	38923	ENSMUSG00000026923	Notch1	14.232	9.11366	SCFA9	SCFA9	F	Butyrate	LPS	F_Butyrate_LPS
SCFA7.28	ENSMUSG00000026924	18957	ENSMUSG00000026924	Sec16a	9.189	7.44471	SCFA9	SCFA9	F	Butyrate	LPS	F_Butyrate_LPS
SCFA7.28	ENSMUSG00000026925	6294.61	ENSMUSG00000026925	Inpp5e	4.301	4.75972	SCFA9	SCFA9	F	Butyrate	LPS	F_Butyrate_LPS
SCFA7.28	ENSMUSG00000026926	12954.7	ENSMUSG00000026926	Pmpca	4.282	5.79414	SCFA9	SCFA9	F	Butyrate	LPS	F_Butyrate_LPS
SCFA7.28	ENSMUSG00000026927	13023.4	ENSMUSG00000026927	Entr1	3.587	5.54635	SCFA9	SCFA9	F	Butyrate	LPS	F_Butyrate_LPS
SCFA7.28	ENSMUSG00000026928	12400.2	ENSMUSG00000026928	Card9	2.293	4.83042	SCFA9	SCFA9	F	Butyrate	LPS	F_Butyrate_LPS
SCFA7.28	ENSMUSG00000026930	6474.67	ENSMUSG00000026930	Gpsm1	5.383	5.12394	SCFA9	SCFA9	F	Butyrate	LPS	F_Butyrate_LPS
SCFA7.28	ENSMUSG00000026932	15322.2	ENSMUSG00000026932	Nacc2	7.687	6.88019	SCFA9	SCFA9	F	Butyrate	LPS	F_Butyrate_LPS
SCFA7.28	ENSMUSG00000026933	5891.11	ENSMUSG00000026933	Camsap1	8.368	5.62393	SCFA9	SCFA9	F	Butyrate	LPS	F_Butyrate_LPS
SCFA7.28	ENSMUSG00000026938	609.398	ENSMUSG00000026938	Fcna	1.374	-0.226414	SCFA9	SCFA9	F	Butyrate	LPS	F_Butyrate_LPS
SCFA7.28	ENSMUSG00000026939	4570.89	ENSMUSG00000026939	Tmem141	1.122	2.36345	SCFA9	SCFA9	F	Butyrate	LPS	F_Butyrate_LPS
SCFA7.28	ENSMUSG00000026941	325.744	ENSMUSG00000026941	Mamdc4	4.177	0.462657	SCFA9	SCFA9	F	Butyrate	LPS	F_Butyrate_LPS
SCFA7.28	ENSMUSG00000026942	6217.06	ENSMUSG00000026942	Traf2	5.101	4.98781	SCFA9	SCFA9	F	Butyrate	LPS	F_Butyrate_LPS
SCFA7.28	ENSMUSG00000026944	18635.4	ENSMUSG00000026944	Abca2	8.346	7.28122	SCFA9	SCFA9	F	Butyrate	LPS	F_Butyrate_LPS
SCFA7.28	ENSMUSG00000026946	3504.49	ENSMUSG00000026946	Nmi	2.001	2.81351	SCFA9	SCFA9	F	Butyrate	LPS	F_Butyrate_LPS
SCFA7.28	ENSMUSG00000026950	57.5473	ENSMUSG00000026950	Neb	26.675	0.634609	SCFA9	SCFA9	F	Butyrate	LPS	F_Butyrate_LPS
SCFA7.28	ENSMUSG00000026955	59.8251	ENSMUSG00000026955	Sapcd2	3.499	-2.14068	SCFA9	SCFA9	F	Butyrate	LPS	F_Butyrate_LPS
SCFA7.28	ENSMUSG00000026956	10335.3	ENSMUSG00000026956	Uap1l1	4.071	5.39549	SCFA9	SCFA9	F	Butyrate	LPS	F_Butyrate_LPS
SCFA7.28	ENSMUSG00000026958	5018.36	ENSMUSG00000026958	Dpp7	3.337	4.06727	SCFA9	SCFA9	F	Butyrate	LPS	F_Butyrate_LPS
SCFA7.28	ENSMUSG00000026959	2237.15	ENSMUSG00000026959	Grin1	9.7	4.44081	SCFA9	SCFA9	F	Butyrate	LPS	F_Butyrate_LPS
SCFA7.28	ENSMUSG00000026960	7821.73	ENSMUSG00000026960	Arl6ip6	2.703	4.40324	SCFA9	SCFA9	F	Butyrate	LPS	F_Butyrate_LPS
SCFA7.28	ENSMUSG00000026965	15838.9	ENSMUSG00000026965	Anapc2	3.445	5.77036	SCFA9	SCFA9	F	Butyrate	LPS	F_Butyrate_LPS
SCFA7.28	ENSMUSG00000026966	12905.3	ENSMUSG00000026966	Ssna1	1.276	4.04305	SCFA9	SCFA9	F	Butyrate	LPS	F_Butyrate_LPS
SCFA7.28	ENSMUSG00000026970	24381	ENSMUSG00000026970	Rbms1	5.233	6.99552	SCFA9	SCFA9	F	Butyrate	LPS	F_Butyrate_LPS
SCFA7.28	ENSMUSG00000026971	27.4752	ENSMUSG00000026971	Itgb6	6.349	-2.38169	SCFA9	SCFA9	F	Butyrate	LPS	F_Butyrate_LPS
SCFA7.28	ENSMUSG00000026972	16762.9	ENSMUSG00000026972	Arrdc1	2.51	5.39549	SCFA9	SCFA9	F	Butyrate	LPS	F_Butyrate_LPS
SCFA7.28	ENSMUSG00000026974	3314.7	ENSMUSG00000026974	Zmynd19	4.168	3.79005	SCFA9	SCFA9	F	Butyrate	LPS	F_Butyrate_LPS
SCFA7.28	ENSMUSG00000026975	4691.08	ENSMUSG00000026975	Dph7	2.365	3.47403	SCFA9	SCFA9	F	Butyrate	LPS	F_Butyrate_LPS
SCFA7.28	ENSMUSG00000026977	6107.34	ENSMUSG00000026977	Marchf7	10.391	5.9882	SCFA9	SCFA9	F	Butyrate	LPS	F_Butyrate_LPS
SCFA7.28	ENSMUSG00000026979	6988.85	ENSMUSG00000026979	Psd4	11.786	6.36436	SCFA9	SCFA9	F	Butyrate	LPS	F_Butyrate_LPS
SCFA7.28	ENSMUSG00000026980	833.675	ENSMUSG00000026980	Ly75	6.905	2.52956	SCFA9	SCFA9	F	Butyrate	LPS	F_Butyrate_LPS
SCFA7.28	ENSMUSG00000026981	2506.39	ENSMUSG00000026981	Il1rn	3.118	2.96945	SCFA9	SCFA9	F	Butyrate	LPS	F_Butyrate_LPS
SCFA7.28	ENSMUSG00000026986	10570.9	ENSMUSG00000026986	Hnmt	1.769	4.22631	SCFA9	SCFA9	F	Butyrate	LPS	F_Butyrate_LPS
SCFA7.28	ENSMUSG00000026987	2982.03	ENSMUSG00000026987	Baz2b	16.66	5.63512	SCFA9	SCFA9	F	Butyrate	LPS	F_Butyrate_LPS
SCFA7.28	ENSMUSG00000026988	3461.65	ENSMUSG00000026988	Wdsub1	3.598	3.64068	SCFA9	SCFA9	F	Butyrate	LPS	F_Butyrate_LPS
SCFA7.28	ENSMUSG00000026991	10973.2	ENSMUSG00000026991	Pkp4	5.707	5.96905	SCFA9	SCFA9	F	Butyrate	LPS	F_Butyrate_LPS
SCFA7.28	ENSMUSG00000026994	3134.66	ENSMUSG00000026994	Galnt3	4.374	3.7791	SCFA9	SCFA9	F	Butyrate	LPS	F_Butyrate_LPS
SCFA7.28	ENSMUSG00000026999	2207.71	ENSMUSG00000026999	Nup35	3.366	2.89697	SCFA9	SCFA9	F	Butyrate	LPS	F_Butyrate_LPS
SCFA7.28	ENSMUSG00000027001	1737.41	ENSMUSG00000027001	Dusp19	2.992	2.38288	SCFA9	SCFA9	F	Butyrate	LPS	F_Butyrate_LPS
SCFA7.28	ENSMUSG00000027002	26693.1	ENSMUSG00000027002	Nckap1	4.964	7.05009	SCFA9	SCFA9	F	Butyrate	LPS	F_Butyrate_LPS
SCFA7.28	ENSMUSG00000027004	2004.69	ENSMUSG00000027004	Frzb	3.237	2.70191	SCFA9	SCFA9	F	Butyrate	LPS	F_Butyrate_LPS
SCFA7.28	ENSMUSG00000027006	19612.3	ENSMUSG00000027006	Dnajc10	5.004	6.61703	SCFA9	SCFA9	F	Butyrate	LPS	F_Butyrate_LPS
SCFA7.28	ENSMUSG00000027007	28401.4	ENSMUSG00000027007	Itprid2	5.599	7.31322	SCFA9	SCFA9	F	Butyrate	LPS	F_Butyrate_LPS
SCFA7.28	ENSMUSG00000027009	2700.59	ENSMUSG00000027009	Itga4	13.978	5.23903	SCFA9	SCFA9	F	Butyrate	LPS	F_Butyrate_LPS
SCFA7.28	ENSMUSG00000027010	7384.36	ENSMUSG00000027010	Slc25a12	7.342	5.76111	SCFA9	SCFA9	F	Butyrate	LPS	F_Butyrate_LPS
SCFA7.28	ENSMUSG00000027011	9616.06	ENSMUSG00000027011	Ube2e3	4.39	5.40026	SCFA9	SCFA9	F	Butyrate	LPS	F_Butyrate_LPS
SCFA7.28	ENSMUSG00000027012	13896.2	ENSMUSG00000027012	Dync1i2	8.28	6.84647	SCFA9	SCFA9	F	Butyrate	LPS	F_Butyrate_LPS
SCFA7.28	ENSMUSG00000027014	2137.67	ENSMUSG00000027014	Cwc22	6.822	3.86796	SCFA9	SCFA9	F	Butyrate	LPS	F_Butyrate_LPS
SCFA7.28	ENSMUSG00000027015	1137.01	ENSMUSG00000027015	Cybrd1	5.339	2.60596	SCFA9	SCFA9	F	Butyrate	LPS	F_Butyrate_LPS
SCFA7.28	ENSMUSG00000027016	255.948	ENSMUSG00000027016	Zfp385b	7.497	0.953292	SCFA9	SCFA9	F	Butyrate	LPS	F_Butyrate_LPS
SCFA7.28	ENSMUSG00000027018	8848.94	ENSMUSG00000027018	Hat1	2.886	4.67556	SCFA9	SCFA9	F	Butyrate	LPS	F_Butyrate_LPS
SCFA7.28	ENSMUSG00000027022	0	ENSMUSG00000027022	Xirp2	13.043	-5.84112	SCFA9	SCFA9	F	Butyrate	LPS	F_Butyrate_LPS
SCFA7.28	ENSMUSG00000027030	6794.54	ENSMUSG00000027030	Stk39	4.955	5.07401	SCFA9	SCFA9	F	Butyrate	LPS	F_Butyrate_LPS
SCFA7.28	ENSMUSG00000027035	8445.74	ENSMUSG00000027035	Cers6	7.956	6.07064	SCFA9	SCFA9	F	Butyrate	LPS	F_Butyrate_LPS
SCFA7.28	ENSMUSG00000027067	17943.5	ENSMUSG00000027067	Ssrp1	3.737	6.06764	SCFA9	SCFA9	F	Butyrate	LPS	F_Butyrate_LPS
SCFA7.28	ENSMUSG00000027068	513.419	ENSMUSG00000027068	Dhrs9	4.281	1.14756	SCFA9	SCFA9	F	Butyrate	LPS	F_Butyrate_LPS
SCFA7.28	ENSMUSG00000027070	357.215	ENSMUSG00000027070	Lrp2	16.701	2.58094	SCFA9	SCFA9	F	Butyrate	LPS	F_Butyrate_LPS
SCFA7.28	ENSMUSG00000027071	45.075	ENSMUSG00000027071	P2rx3	2.322	-3.03377	SCFA9	SCFA9	F	Butyrate	LPS	F_Butyrate_LPS
SCFA7.28	ENSMUSG00000027073	41.6325	ENSMUSG00000027073	Prg2	0.838	-4.25616	SCFA9	SCFA9	F	Butyrate	LPS	F_Butyrate_LPS
SCFA7.28	ENSMUSG00000027074	1938.22	ENSMUSG00000027074	Slc43a3	4.464	3.11598	SCFA9	SCFA9	F	Butyrate	LPS	F_Butyrate_LPS
SCFA7.28	ENSMUSG00000027075	744.636	ENSMUSG00000027075	Slc43a1	5.716	2.09551	SCFA9	SCFA9	F	Butyrate	LPS	F_Butyrate_LPS
SCFA7.28	ENSMUSG00000027076	16138.4	ENSMUSG00000027076	Timm10	0.815	3.71921	SCFA9	SCFA9	F	Butyrate	LPS	F_Butyrate_LPS
SCFA7.28	ENSMUSG00000027078	30168.7	ENSMUSG00000027078	Ube2l6	1.996	5.91251	SCFA9	SCFA9	F	Butyrate	LPS	F_Butyrate_LPS
SCFA7.28	ENSMUSG00000027079	6358.71	ENSMUSG00000027079	Clp1	2.672	4.08813	SCFA9	SCFA9	F	Butyrate	LPS	F_Butyrate_LPS
SCFA7.28	ENSMUSG00000027080	14521.1	ENSMUSG00000027080	Med19	2.059	4.90287	SCFA9	SCFA9	F	Butyrate	LPS	F_Butyrate_LPS
SCFA7.28	ENSMUSG00000027082	12121.1	ENSMUSG00000027082	Tfpi	5.463	6.04952	SCFA9	SCFA9	F	Butyrate	LPS	F_Butyrate_LPS
SCFA7.28	ENSMUSG00000027086	2747.89	ENSMUSG00000027086	Fastkd1	5.853	4.00906	SCFA9	SCFA9	F	Butyrate	LPS	F_Butyrate_LPS
SCFA7.28	ENSMUSG00000027087	28721.6	ENSMUSG00000027087	Itgav	10.744	8.2696	SCFA9	SCFA9	F	Butyrate	LPS	F_Butyrate_LPS
SCFA7.28	ENSMUSG00000027088	9641.49	ENSMUSG00000027088	Phospho2	4.335	5.38589	SCFA9	SCFA9	F	Butyrate	LPS	F_Butyrate_LPS
SCFA7.28	ENSMUSG00000027091	9019.1	ENSMUSG00000027091	Zc3h15	2.789	4.65373	SCFA9	SCFA9	F	Butyrate	LPS	F_Butyrate_LPS
SCFA7.28	ENSMUSG00000027099	4148.59	ENSMUSG00000027099	Mtx2	3.675	3.93202	SCFA9	SCFA9	F	Butyrate	LPS	F_Butyrate_LPS
SCFA7.28	ENSMUSG00000027104	9438.99	ENSMUSG00000027104	Atf2	8.187	6.27229	SCFA9	SCFA9	F	Butyrate	LPS	F_Butyrate_LPS
SCFA7.28	ENSMUSG00000027108	6750.31	ENSMUSG00000027108	Ola1	3.561	4.58828	SCFA9	SCFA9	F	Butyrate	LPS	F_Butyrate_LPS
SCFA7.28	ENSMUSG00000027109	38756.6	ENSMUSG00000027109	Sp3	4.933	7.57897	SCFA9	SCFA9	F	Butyrate	LPS	F_Butyrate_LPS
SCFA7.28	ENSMUSG00000027111	50534.6	ENSMUSG00000027111	Itga6	9.142	8.85176	SCFA9	SCFA9	F	Butyrate	LPS	F_Butyrate_LPS
SCFA7.28	ENSMUSG00000027115	386.777	ENSMUSG00000027115	Kif18a	9.832	1.93366	SCFA9	SCFA9	F	Butyrate	LPS	F_Butyrate_LPS
SCFA7.28	ENSMUSG00000027120	0	ENSMUSG00000027120	Fshb	1.6	-5.84112	SCFA9	SCFA9	F	Butyrate	LPS	F_Butyrate_LPS
SCFA7.28	ENSMUSG00000027122	10099.3	ENSMUSG00000027122	Arl14ep	5.313	5.74618	SCFA9	SCFA9	F	Butyrate	LPS	F_Butyrate_LPS
SCFA7.28	ENSMUSG00000027130	7909.41	ENSMUSG00000027130	Slc12a6	10.873	6.42654	SCFA9	SCFA9	F	Butyrate	LPS	F_Butyrate_LPS
SCFA7.28	ENSMUSG00000027131	25900.7	ENSMUSG00000027131	Emc4	1.052	4.76898	SCFA9	SCFA9	F	Butyrate	LPS	F_Butyrate_LPS
SCFA7.28	ENSMUSG00000027132	4271.65	ENSMUSG00000027132	Katnbl1	4.051	4.11453	SCFA9	SCFA9	F	Butyrate	LPS	F_Butyrate_LPS
SCFA7.28	ENSMUSG00000027133	11985.9	ENSMUSG00000027133	Nop10	1.109	3.73442	SCFA9	SCFA9	F	Butyrate	LPS	F_Butyrate_LPS
SCFA7.28	ENSMUSG00000027134	4189.53	ENSMUSG00000027134	Lpcat4	2.823	3.56614	SCFA9	SCFA9	F	Butyrate	LPS	F_Butyrate_LPS
SCFA7.28	ENSMUSG00000027160	883.107	ENSMUSG00000027160	Ccdc34	6.558	2.53825	SCFA9	SCFA9	F	Butyrate	LPS	F_Butyrate_LPS
SCFA7.28	ENSMUSG00000027162	22718.5	ENSMUSG00000027162	Lin7c	4.521	6.68268	SCFA9	SCFA9	F	Butyrate	LPS	F_Butyrate_LPS
SCFA7.28	ENSMUSG00000027163	9952.45	ENSMUSG00000027163	Commd9	1.602	3.9965	SCFA9	SCFA9	F	Butyrate	LPS	F_Butyrate_LPS
SCFA7.28	ENSMUSG00000027164	7014.78	ENSMUSG00000027164	Traf6	7.883	5.7896	SCFA9	SCFA9	F	Butyrate	LPS	F_Butyrate_LPS
SCFA7.28	ENSMUSG00000027165	1195.74	ENSMUSG00000027165	Iftap	4.289	2.36345	SCFA9	SCFA9	F	Butyrate	LPS	F_Butyrate_LPS
SCFA7.28	ENSMUSG00000027166	5326.22	ENSMUSG00000027166	Dnajc24	1.369	2.86968	SCFA9	SCFA9	F	Butyrate	LPS	F_Butyrate_LPS
SCFA7.28	ENSMUSG00000027167	4416.21	ENSMUSG00000027167	Elp4	3.318	3.87484	SCFA9	SCFA9	F	Butyrate	LPS	F_Butyrate_LPS
SCFA7.28	ENSMUSG00000027168	709.057	ENSMUSG00000027168	Pax6	11.612	3.04457	SCFA9	SCFA9	F	Butyrate	LPS	F_Butyrate_LPS
SCFA7.28	ENSMUSG00000027170	19828.3	ENSMUSG00000027170	Eif3m	2.59	5.68293	SCFA9	SCFA9	F	Butyrate	LPS	F_Butyrate_LPS
SCFA7.28	ENSMUSG00000027171	2910.09	ENSMUSG00000027171	Prrg4	3.165	3.206	SCFA9	SCFA9	F	Butyrate	LPS	F_Butyrate_LPS
SCFA7.28	ENSMUSG00000027173	1797.67	ENSMUSG00000027173	Depdc7	2.096	1.92043	SCFA9	SCFA9	F	Butyrate	LPS	F_Butyrate_LPS
SCFA7.28	ENSMUSG00000027175	4012.86	ENSMUSG00000027175	Tcp11l1	6.877	4.78732	SCFA9	SCFA9	F	Butyrate	LPS	F_Butyrate_LPS
SCFA7.28	ENSMUSG00000027176	3079.93	ENSMUSG00000027176	Cstf3	5.879	4.17986	SCFA9	SCFA9	F	Butyrate	LPS	F_Butyrate_LPS
SCFA7.28	ENSMUSG00000027177	32031.3	ENSMUSG00000027177	Hipk3	7.987	7.99916	SCFA9	SCFA9	F	Butyrate	LPS	F_Butyrate_LPS
SCFA7.28	ENSMUSG00000027180	9530.69	ENSMUSG00000027180	Fbxo3	7.237	6.10834	SCFA9	SCFA9	F	Butyrate	LPS	F_Butyrate_LPS
SCFA7.28	ENSMUSG00000027184	27390.8	ENSMUSG00000027184	Caprin1	10.219	8.12889	SCFA9	SCFA9	F	Butyrate	LPS	F_Butyrate_LPS
SCFA7.28	ENSMUSG00000027185	3629.83	ENSMUSG00000027185	Nat10	7.199	4.70866	SCFA9	SCFA9	F	Butyrate	LPS	F_Butyrate_LPS
SCFA7.28	ENSMUSG00000027187	19707.1	ENSMUSG00000027187	Cat	2.613	5.68684	SCFA9	SCFA9	F	Butyrate	LPS	F_Butyrate_LPS
SCFA7.28	ENSMUSG00000027188	1004.06	ENSMUSG00000027188	Pamr1	6.046	2.60596	SCFA9	SCFA9	F	Butyrate	LPS	F_Butyrate_LPS
SCFA7.28	ENSMUSG00000027189	22335.8	ENSMUSG00000027189	Trim44	5.645	6.97846	SCFA9	SCFA9	F	Butyrate	LPS	F_Butyrate_LPS
SCFA7.28	ENSMUSG00000027193	35440.7	ENSMUSG00000027193	Api5	4.545	7.33177	SCFA9	SCFA9	F	Butyrate	LPS	F_Butyrate_LPS
SCFA7.28	ENSMUSG00000027194	6939.55	ENSMUSG00000027194	Ttc17	8.984	5.9626	SCFA9	SCFA9	F	Butyrate	LPS	F_Butyrate_LPS
SCFA7.28	ENSMUSG00000027195	48817.1	ENSMUSG00000027195	Hsd17b12	2.407	6.87677	SCFA9	SCFA9	F	Butyrate	LPS	F_Butyrate_LPS
SCFA7.28	ENSMUSG00000027198	10464.5	ENSMUSG00000027198	Ext2	7.328	6.26118	SCFA9	SCFA9	F	Butyrate	LPS	F_Butyrate_LPS
SCFA7.28	ENSMUSG00000027199	54767.6	ENSMUSG00000027199	Gatm	3.001	7.36085	SCFA9	SCFA9	F	Butyrate	LPS	F_Butyrate_LPS
SCFA7.28	ENSMUSG00000027200	13470.8	ENSMUSG00000027200	Sema6d	10.559	7.15234	SCFA9	SCFA9	F	Butyrate	LPS	F_Butyrate_LPS
SCFA7.28	ENSMUSG00000027201	2915.17	ENSMUSG00000027201	Myef2	5.936	4.11453	SCFA9	SCFA9	F	Butyrate	LPS	F_Butyrate_LPS
SCFA7.28	ENSMUSG00000027203	1758.92	ENSMUSG00000027203	Dut	2.162	1.93366	SCFA9	SCFA9	F	Butyrate	LPS	F_Butyrate_LPS
SCFA7.28	ENSMUSG00000027204	825.599	ENSMUSG00000027204	Fbn1	12.128	3.32629	SCFA9	SCFA9	F	Butyrate	LPS	F_Butyrate_LPS
SCFA7.28	ENSMUSG00000027206	17439.1	ENSMUSG00000027206	Cops2	3.549	5.95207	SCFA9	SCFA9	F	Butyrate	LPS	F_Butyrate_LPS
SCFA7.28	ENSMUSG00000027207	3621.75	ENSMUSG00000027207	Galk2	6.088	4.4638	SCFA9	SCFA9	F	Butyrate	LPS	F_Butyrate_LPS
SCFA7.28	ENSMUSG00000027208	343.724	ENSMUSG00000027208	Fgf7	3.248	0.181244	SCFA9	SCFA9	F	Butyrate	LPS	F_Butyrate_LPS
SCFA7.28	ENSMUSG00000027210	1421.32	ENSMUSG00000027210	Meis2	12.764	4.18263	SCFA9	SCFA9	F	Butyrate	LPS	F_Butyrate_LPS
SCFA7.28	ENSMUSG00000027215	48901.3	ENSMUSG00000027215	Cd82	3.005	7.19934	SCFA9	SCFA9	F	Butyrate	LPS	F_Butyrate_LPS
SCFA7.28	ENSMUSG00000027217	507.85	ENSMUSG00000027217	Tspan18	8.175	2.05974	SCFA9	SCFA9	F	Butyrate	LPS	F_Butyrate_LPS
SCFA7.28	ENSMUSG00000027219	538.907	ENSMUSG00000027219	Slc28a2	4.208	1.1923	SCFA9	SCFA9	F	Butyrate	LPS	F_Butyrate_LPS
SCFA7.28	ENSMUSG00000027220	2458.21	ENSMUSG00000027220	Syt13	3.761	3.21144	SCFA9	SCFA9	F	Butyrate	LPS	F_Butyrate_LPS
SCFA7.28	ENSMUSG00000027221	31776.7	ENSMUSG00000027221	Chst1	2.68	6.41243	SCFA9	SCFA9	F	Butyrate	LPS	F_Butyrate_LPS
SCFA7.28	ENSMUSG00000027222	12088	ENSMUSG00000027222	Pex16	1.775	4.42449	SCFA9	SCFA9	F	Butyrate	LPS	F_Butyrate_LPS
SCFA7.28	ENSMUSG00000027223	10855.6	ENSMUSG00000027223	Mapk8ip1	4.644	5.65623	SCFA9	SCFA9	F	Butyrate	LPS	F_Butyrate_LPS
SCFA7.28	ENSMUSG00000027224	52.6347	ENSMUSG00000027224	Duoxa1	3.977	-2.14068	SCFA9	SCFA9	F	Butyrate	LPS	F_Butyrate_LPS
SCFA7.28	ENSMUSG00000027227	9715.84	ENSMUSG00000027227	Sord	2.352	4.51533	SCFA9	SCFA9	F	Butyrate	LPS	F_Butyrate_LPS
SCFA7.28	ENSMUSG00000027230	1501.14	ENSMUSG00000027230	Creb3l1	2.603	1.97266	SCFA9	SCFA9	F	Butyrate	LPS	F_Butyrate_LPS
SCFA7.28	ENSMUSG00000027233	974.686	ENSMUSG00000027233	Patl2	2.434	1.25691	SCFA9	SCFA9	F	Butyrate	LPS	F_Butyrate_LPS
SCFA7.28	ENSMUSG00000027236	6496.79	ENSMUSG00000027236	Eif3j1	5.413	5.13687	SCFA9	SCFA9	F	Butyrate	LPS	F_Butyrate_LPS
SCFA7.28	ENSMUSG00000027238	1225.2	ENSMUSG00000027238	Frmd5	7.546	3.21144	SCFA9	SCFA9	F	Butyrate	LPS	F_Butyrate_LPS
SCFA7.28	ENSMUSG00000027239	7931.49	ENSMUSG00000027239	Mdk	1.324	3.39489	SCFA9	SCFA9	F	Butyrate	LPS	F_Butyrate_LPS
SCFA7.28	ENSMUSG00000027242	2462.36	ENSMUSG00000027242	Wdr76	6.305	3.95816	SCFA9	SCFA9	F	Butyrate	LPS	F_Butyrate_LPS
SCFA7.28	ENSMUSG00000027243	1773.12	ENSMUSG00000027243	Harbi1	5.588	3.31116	SCFA9	SCFA9	F	Butyrate	LPS	F_Butyrate_LPS
SCFA7.28	ENSMUSG00000027244	11645.3	ENSMUSG00000027244	Atg13	4.368	5.66915	SCFA9	SCFA9	F	Butyrate	LPS	F_Butyrate_LPS
SCFA7.28	ENSMUSG00000027245	470.154	ENSMUSG00000027245	Hypk	5.417	1.35855	SCFA9	SCFA9	F	Butyrate	LPS	F_Butyrate_LPS
SCFA7.28	ENSMUSG00000027247	19455.7	ENSMUSG00000027247	Arhgap1	4.275	6.37835	SCFA9	SCFA9	F	Butyrate	LPS	F_Butyrate_LPS
SCFA7.28	ENSMUSG00000027248	205505	ENSMUSG00000027248	Pdia3	3.139	9.33337	SCFA9	SCFA9	F	Butyrate	LPS	F_Butyrate_LPS
SCFA7.28	ENSMUSG00000027253	4480.57	ENSMUSG00000027253	Lrp4	10.504	5.55709	SCFA9	SCFA9	F	Butyrate	LPS	F_Butyrate_LPS
SCFA7.28	ENSMUSG00000027254	11654.2	ENSMUSG00000027254	Map1a	12.166	7.14774	SCFA9	SCFA9	F	Butyrate	LPS	F_Butyrate_LPS
SCFA7.28	ENSMUSG00000027255	24731.7	ENSMUSG00000027255	Arfgap2	4.129	6.67433	SCFA9	SCFA9	F	Butyrate	LPS	F_Butyrate_LPS
SCFA7.28	ENSMUSG00000027257	3262.84	ENSMUSG00000027257	Pacsin3	3.721	3.60389	SCFA9	SCFA9	F	Butyrate	LPS	F_Butyrate_LPS
SCFA7.28	ENSMUSG00000027259	2683.69	ENSMUSG00000027259	Adal	5.317	3.8366	SCFA9	SCFA9	F	Butyrate	LPS	F_Butyrate_LPS
SCFA7.28	ENSMUSG00000027263	3636.33	ENSMUSG00000027263	Tubgcp4	8.395	4.93284	SCFA9	SCFA9	F	Butyrate	LPS	F_Butyrate_LPS
SCFA7.28	ENSMUSG00000027270	570.96	ENSMUSG00000027270	Lamp5	2.933	0.758789	SCFA9	SCFA9	F	Butyrate	LPS	F_Butyrate_LPS
SCFA7.28	ENSMUSG00000027272	8512.98	ENSMUSG00000027272	Ubr1	9.889	6.39579	SCFA9	SCFA9	F	Butyrate	LPS	F_Butyrate_LPS
SCFA7.28	ENSMUSG00000027273	5620.31	ENSMUSG00000027273	Snap25	6.791	5.25493	SCFA9	SCFA9	F	Butyrate	LPS	F_Butyrate_LPS
SCFA7.28	ENSMUSG00000027274	2140.64	ENSMUSG00000027274	Mkks	3.227	2.79187	SCFA9	SCFA9	F	Butyrate	LPS	F_Butyrate_LPS
SCFA7.28	ENSMUSG00000027276	19374.9	ENSMUSG00000027276	Jag1	5.827	6.81909	SCFA9	SCFA9	F	Butyrate	LPS	F_Butyrate_LPS
SCFA7.28	ENSMUSG00000027281	2073.78	ENSMUSG00000027281	Slx4ip	5.905	3.61626	SCFA9	SCFA9	F	Butyrate	LPS	F_Butyrate_LPS
SCFA7.28	ENSMUSG00000027282	9796.59	ENSMUSG00000027282	Mtch2	8.49	6.37835	SCFA9	SCFA9	F	Butyrate	LPS	F_Butyrate_LPS
SCFA7.28	ENSMUSG00000027284	1927.53	ENSMUSG00000027284	Cdan1	11.421	4.46151	SCFA9	SCFA9	F	Butyrate	LPS	F_Butyrate_LPS
SCFA7.28	ENSMUSG00000027285	9020.15	ENSMUSG00000027285	Haus2	3.218	4.86018	SCFA9	SCFA9	F	Butyrate	LPS	F_Butyrate_LPS
SCFA7.28	ENSMUSG00000027286	9650.21	ENSMUSG00000027286	Lrrc57	2.227	4.42683	SCFA9	SCFA9	F	Butyrate	LPS	F_Butyrate_LPS
SCFA7.28	ENSMUSG00000027287	15611.4	ENSMUSG00000027287	Snap23	4.293	6.06689	SCFA9	SCFA9	F	Butyrate	LPS	F_Butyrate_LPS
SCFA7.28	ENSMUSG00000027288	14458.3	ENSMUSG00000027288	Zfp106	10.429	7.23653	SCFA9	SCFA9	F	Butyrate	LPS	F_Butyrate_LPS
SCFA7.28	ENSMUSG00000027291	7508.73	ENSMUSG00000027291	Vps39	8.605	6.01413	SCFA9	SCFA9	F	Butyrate	LPS	F_Butyrate_LPS
SCFA7.28	ENSMUSG00000027293	49141	ENSMUSG00000027293	Ehd4	4.007	7.62151	SCFA9	SCFA9	F	Butyrate	LPS	F_Butyrate_LPS
SCFA7.28	ENSMUSG00000027296	2475.55	ENSMUSG00000027296	Itpka	1.818	2.17568	SCFA9	SCFA9	F	Butyrate	LPS	F_Butyrate_LPS
SCFA7.28	ENSMUSG00000027297	174.731	ENSMUSG00000027297	Ltk	3.594	-0.631671	SCFA9	SCFA9	F	Butyrate	LPS	F_Butyrate_LPS
SCFA7.28	ENSMUSG00000027298	3540.59	ENSMUSG00000027298	Tyro3	6.198	4.45694	SCFA9	SCFA9	F	Butyrate	LPS	F_Butyrate_LPS
SCFA7.28	ENSMUSG00000027300	2347.06	ENSMUSG00000027300	Ubox5	3.731	3.13329	SCFA9	SCFA9	F	Butyrate	LPS	F_Butyrate_LPS
SCFA7.28	ENSMUSG00000027303	22587.4	ENSMUSG00000027303	Ptpra	6.722	7.2465	SCFA9	SCFA9	F	Butyrate	LPS	F_Butyrate_LPS
SCFA7.28	ENSMUSG00000027304	8358.27	ENSMUSG00000027304	Rtf1	5.731	5.58252	SCFA9	SCFA9	F	Butyrate	LPS	F_Butyrate_LPS
SCFA7.28	ENSMUSG00000027305	7809.71	ENSMUSG00000027305	Ndufaf1	1.501	3.55334	SCFA9	SCFA9	F	Butyrate	LPS	F_Butyrate_LPS
SCFA7.28	ENSMUSG00000027306	747.785	ENSMUSG00000027306	Nusap1	4.059	1.61009	SCFA9	SCFA9	F	Butyrate	LPS	F_Butyrate_LPS
SCFA7.28	ENSMUSG00000027309	5744.3	ENSMUSG00000027309	Dnaaf9	10.659	5.93654	SCFA9	SCFA9	F	Butyrate	LPS	F_Butyrate_LPS
SCFA7.28	ENSMUSG00000027312	6957.53	ENSMUSG00000027312	Atrn	13.208	6.52219	SCFA9	SCFA9	F	Butyrate	LPS	F_Butyrate_LPS
SCFA7.28	ENSMUSG00000027313	15834.9	ENSMUSG00000027313	Chac1	1.637	4.69706	SCFA9	SCFA9	F	Butyrate	LPS	F_Butyrate_LPS
SCFA7.28	ENSMUSG00000027314	4483.27	ENSMUSG00000027314	Dll4	3.852	4.11162	SCFA9	SCFA9	F	Butyrate	LPS	F_Butyrate_LPS
SCFA7.28	ENSMUSG00000027315	147395	ENSMUSG00000027315	Spint1	2.767	8.67192	SCFA9	SCFA9	F	Butyrate	LPS	F_Butyrate_LPS
SCFA7.28	ENSMUSG00000027316	644.583	ENSMUSG00000027316	Gfra4	2.165	0.498726	SCFA9	SCFA9	F	Butyrate	LPS	F_Butyrate_LPS
SCFA7.28	ENSMUSG00000027318	51.7435	ENSMUSG00000027318	Adam33	5.394	-1.75366	SCFA9	SCFA9	F	Butyrate	LPS	F_Butyrate_LPS
SCFA7.28	ENSMUSG00000027322	15961.7	ENSMUSG00000027322	Siglec1	7.143	6.83329	SCFA9	SCFA9	F	Butyrate	LPS	F_Butyrate_LPS
SCFA7.28	ENSMUSG00000027323	94.448	ENSMUSG00000027323	Rad51	6.649	-0.631671	SCFA9	SCFA9	F	Butyrate	LPS	F_Butyrate_LPS
SCFA7.28	ENSMUSG00000027324	3919.42	ENSMUSG00000027324	Rpusd2	2.706	3.40917	SCFA9	SCFA9	F	Butyrate	LPS	F_Butyrate_LPS
SCFA7.28	ENSMUSG00000027326	371.671	ENSMUSG00000027326	Knl1	8.542	1.67458	SCFA9	SCFA9	F	Butyrate	LPS	F_Butyrate_LPS
SCFA7.28	ENSMUSG00000027327	4975.28	ENSMUSG00000027327	Adissp	2.286	3.50982	SCFA9	SCFA9	F	Butyrate	LPS	F_Butyrate_LPS
SCFA7.28	ENSMUSG00000027329	3429.11	ENSMUSG00000027329	Spef1	2.747	3.23836	SCFA9	SCFA9	F	Butyrate	LPS	F_Butyrate_LPS
SCFA7.28	ENSMUSG00000027330	3397.09	ENSMUSG00000027330	Cdc25b	3.728	3.66469	SCFA9	SCFA9	F	Butyrate	LPS	F_Butyrate_LPS
SCFA7.28	ENSMUSG00000027331	388.364	ENSMUSG00000027331	Knstrn	4.851	0.92706	SCFA9	SCFA9	F	Butyrate	LPS	F_Butyrate_LPS
SCFA7.28	ENSMUSG00000027332	9379.52	ENSMUSG00000027332	Ivd	5.505	5.69074	SCFA9	SCFA9	F	Butyrate	LPS	F_Butyrate_LPS
SCFA7.28	ENSMUSG00000027333	29297.3	ENSMUSG00000027333	Smox	3.894	6.83417	SCFA9	SCFA9	F	Butyrate	LPS	F_Butyrate_LPS
SCFA7.28	ENSMUSG00000027335	440.923	ENSMUSG00000027335	Adra1d	1.899	-0.226414	SCFA9	SCFA9	F	Butyrate	LPS	F_Butyrate_LPS
SCFA7.28	ENSMUSG00000027339	32517.2	ENSMUSG00000027339	Rassf2	11.993	8.60731	SCFA9	SCFA9	F	Butyrate	LPS	F_Butyrate_LPS
SCFA7.28	ENSMUSG00000027340	29749.8	ENSMUSG00000027340	Slc23a2	7.951	7.88605	SCFA9	SCFA9	F	Butyrate	LPS	F_Butyrate_LPS
SCFA7.28	ENSMUSG00000027341	6450.07	ENSMUSG00000027341	Tmem230	3.267	4.39847	SCFA9	SCFA9	F	Butyrate	LPS	F_Butyrate_LPS
SCFA7.28	ENSMUSG00000027342	26064.3	ENSMUSG00000027342	Pcna	2.4	5.96744	SCFA9	SCFA9	F	Butyrate	LPS	F_Butyrate_LPS
SCFA7.28	ENSMUSG00000027344	147.466	ENSMUSG00000027344	Fsip1	2.839	-1.19727	SCFA9	SCFA9	F	Butyrate	LPS	F_Butyrate_LPS
SCFA7.28	ENSMUSG00000027346	10510.9	ENSMUSG00000027346	Gpcpd1	7.289	6.25987	SCFA9	SCFA9	F	Butyrate	LPS	F_Butyrate_LPS
SCFA7.28	ENSMUSG00000027347	4192.79	ENSMUSG00000027347	Rasgrp1	5.6	4.55441	SCFA9	SCFA9	F	Butyrate	LPS	F_Butyrate_LPS
SCFA7.28	ENSMUSG00000027349	5567.68	ENSMUSG00000027349	Fam98b	3.39	4.23969	SCFA9	SCFA9	F	Butyrate	LPS	F_Butyrate_LPS
SCFA7.28	ENSMUSG00000027350	1095.03	ENSMUSG00000027350	Chgb	2.74	1.5935	SCFA9	SCFA9	F	Butyrate	LPS	F_Butyrate_LPS
SCFA7.28	ENSMUSG00000027351	32532.7	ENSMUSG00000027351	Spred1	6.784	7.78607	SCFA9	SCFA9	F	Butyrate	LPS	F_Butyrate_LPS
SCFA7.28	ENSMUSG00000027353	750.684	ENSMUSG00000027353	Mcm8	3.718	1.48979	SCFA9	SCFA9	F	Butyrate	LPS	F_Butyrate_LPS
SCFA7.28	ENSMUSG00000027357	10138	ENSMUSG00000027357	Crls1	2.082	4.40086	SCFA9	SCFA9	F	Butyrate	LPS	F_Butyrate_LPS
SCFA7.28	ENSMUSG00000027358	2875.44	ENSMUSG00000027358	Bmp2	3.555	3.35609	SCFA9	SCFA9	F	Butyrate	LPS	F_Butyrate_LPS
SCFA7.28	ENSMUSG00000027359	37.1742	ENSMUSG00000027359	Slc27a2	3.754	-2.6712	SCFA9	SCFA9	F	Butyrate	LPS	F_Butyrate_LPS
SCFA7.28	ENSMUSG00000027360	4592.4	ENSMUSG00000027360	Hdc	6.389	4.8757	SCFA9	SCFA9	F	Butyrate	LPS	F_Butyrate_LPS
SCFA7.28	ENSMUSG00000027361	3586.91	ENSMUSG00000027361	Gabpb1	7.752	4.79822	SCFA9	SCFA9	F	Butyrate	LPS	F_Butyrate_LPS
SCFA7.28	ENSMUSG00000027363	19012.4	ENSMUSG00000027363	Usp8	4.193	6.31717	SCFA9	SCFA9	F	Butyrate	LPS	F_Butyrate_LPS
SCFA7.28	ENSMUSG00000027365	6018.69	ENSMUSG00000027365	Trpm7	11.315	6.08998	SCFA9	SCFA9	F	Butyrate	LPS	F_Butyrate_LPS
SCFA7.28	ENSMUSG00000027366	36889.1	ENSMUSG00000027366	Sppl2a	8.665	8.3204	SCFA9	SCFA9	F	Butyrate	LPS	F_Butyrate_LPS
SCFA7.28	ENSMUSG00000027367	12521.3	ENSMUSG00000027367	Stard7	5.567	6.12358	SCFA9	SCFA9	F	Butyrate	LPS	F_Butyrate_LPS
SCFA7.28	ENSMUSG00000027368	853.476	ENSMUSG00000027368	Dusp2	2.003	0.788232	SCFA9	SCFA9	F	Butyrate	LPS	F_Butyrate_LPS
SCFA7.28	ENSMUSG00000027371	2670.85	ENSMUSG00000027371	Fahd2a	1.463	1.97266	SCFA9	SCFA9	F	Butyrate	LPS	F_Butyrate_LPS
SCFA7.28	ENSMUSG00000027374	2726.12	ENSMUSG00000027374	Mrps5	6.578	4.1659	SCFA9	SCFA9	F	Butyrate	LPS	F_Butyrate_LPS
SCFA7.28	ENSMUSG00000027375	41946	ENSMUSG00000027375	Mal	2.778	6.86472	SCFA9	SCFA9	F	Butyrate	LPS	F_Butyrate_LPS
SCFA7.28	ENSMUSG00000027376	73.9866	ENSMUSG00000027376	Prom2	5.187	-1.31756	SCFA9	SCFA9	F	Butyrate	LPS	F_Butyrate_LPS
SCFA7.28	ENSMUSG00000027377	2539.21	ENSMUSG00000027377	Mall	2.006	2.35363	SCFA9	SCFA9	F	Butyrate	LPS	F_Butyrate_LPS
SCFA7.28	ENSMUSG00000027378	3710.4	ENSMUSG00000027378	Nphp1	2.708	3.3313	SCFA9	SCFA9	F	Butyrate	LPS	F_Butyrate_LPS
SCFA7.28	ENSMUSG00000027379	224.36	ENSMUSG00000027379	Bub1	4.354	-0.00823415	SCFA9	SCFA9	F	Butyrate	LPS	F_Butyrate_LPS
SCFA7.28	ENSMUSG00000027381	4223.58	ENSMUSG00000027381	Bcl2l11	8.029	5.08443	SCFA9	SCFA9	F	Butyrate	LPS	F_Butyrate_LPS
SCFA7.28	ENSMUSG00000027384	2418.18	ENSMUSG00000027384	Ndufaf5	1.789	2.11888	SCFA9	SCFA9	F	Butyrate	LPS	F_Butyrate_LPS
SCFA7.28	ENSMUSG00000027386	1664.42	ENSMUSG00000027386	Fbln7	3.228	2.43034	SCFA9	SCFA9	F	Butyrate	LPS	F_Butyrate_LPS
SCFA7.28	ENSMUSG00000027387	1869	ENSMUSG00000027387	Zc3h8	1.624	1.61009	SCFA9	SCFA9	F	Butyrate	LPS	F_Butyrate_LPS
SCFA7.28	ENSMUSG00000027394	3597.37	ENSMUSG00000027394	Ttl	5.945	4.4198	SCFA9	SCFA9	F	Butyrate	LPS	F_Butyrate_LPS
SCFA7.28	ENSMUSG00000027395	4808	ENSMUSG00000027395	Polr1b	5.805	4.80363	SCFA9	SCFA9	F	Butyrate	LPS	F_Butyrate_LPS
SCFA7.28	ENSMUSG00000027397	11373	ENSMUSG00000027397	Slc20a1	5.58	5.9882	SCFA9	SCFA9	F	Butyrate	LPS	F_Butyrate_LPS
SCFA7.28	ENSMUSG00000027398	24130.7	ENSMUSG00000027398	Il1b	1.907	5.52465	SCFA9	SCFA9	F	Butyrate	LPS	F_Butyrate_LPS
SCFA7.28	ENSMUSG00000027399	42151.9	ENSMUSG00000027399	Il1a	1.974	6.37895	SCFA9	SCFA9	F	Butyrate	LPS	F_Butyrate_LPS
SCFA7.28	ENSMUSG00000027400	954.678	ENSMUSG00000027400	Pdyn	2.887	1.47176	SCFA9	SCFA9	F	Butyrate	LPS	F_Butyrate_LPS
SCFA7.28	ENSMUSG00000027401	33.749	ENSMUSG00000027401	Tgm3	4.135	-2.6712	SCFA9	SCFA9	F	Butyrate	LPS	F_Butyrate_LPS
SCFA7.28	ENSMUSG00000027404	44793	ENSMUSG00000027404	Snrpb	1.976	6.46807	SCFA9	SCFA9	F	Butyrate	LPS	F_Butyrate_LPS
SCFA7.28	ENSMUSG00000027405	16912.1	ENSMUSG00000027405	Nop56	4.099	6.11561	SCFA9	SCFA9	F	Butyrate	LPS	F_Butyrate_LPS
SCFA7.28	ENSMUSG00000027406	14701.5	ENSMUSG00000027406	Idh3b	3.422	5.65323	SCFA9	SCFA9	F	Butyrate	LPS	F_Butyrate_LPS
SCFA7.28	ENSMUSG00000027408	430.362	ENSMUSG00000027408	Cpxm1	2.432	0.0896132	SCFA9	SCFA9	F	Butyrate	LPS	F_Butyrate_LPS
SCFA7.28	ENSMUSG00000027411	5878.64	ENSMUSG00000027411	Vps16	3.727	4.45464	SCFA9	SCFA9	F	Butyrate	LPS	F_Butyrate_LPS
SCFA7.28	ENSMUSG00000027412	1341.12	ENSMUSG00000027412	Lpin3	3.694	2.31369	SCFA9	SCFA9	F	Butyrate	LPS	F_Butyrate_LPS
SCFA7.28	ENSMUSG00000027419	2730.18	ENSMUSG00000027419	Pcsk2	7.91	4.43384	SCFA9	SCFA9	F	Butyrate	LPS	F_Butyrate_LPS
SCFA7.28	ENSMUSG00000027420	364.938	ENSMUSG00000027420	Bfsp1	2.39	-0.168699	SCFA9	SCFA9	F	Butyrate	LPS	F_Butyrate_LPS
SCFA7.28	ENSMUSG00000027422	16919.9	ENSMUSG00000027422	Rrbp1	8.786	7.21602	SCFA9	SCFA9	F	Butyrate	LPS	F_Butyrate_LPS
SCFA7.28	ENSMUSG00000027423	84601.6	ENSMUSG00000027423	Snx5	4.177	8.46515	SCFA9	SCFA9	F	Butyrate	LPS	F_Butyrate_LPS
SCFA7.28	ENSMUSG00000027424	3720.14	ENSMUSG00000027424	Mgme1	3.348	3.64068	SCFA9	SCFA9	F	Butyrate	LPS	F_Butyrate_LPS
SCFA7.28	ENSMUSG00000027425	7387.44	ENSMUSG00000027425	Kat14	4.699	5.11815	SCFA9	SCFA9	F	Butyrate	LPS	F_Butyrate_LPS
SCFA7.28	ENSMUSG00000027427	5230.94	ENSMUSG00000027427	Polr3f	7.71	5.33443	SCFA9	SCFA9	F	Butyrate	LPS	F_Butyrate_LPS
SCFA7.28	ENSMUSG00000027428	9615.63	ENSMUSG00000027428	Rbbp9	2.362	4.5065	SCFA9	SCFA9	F	Butyrate	LPS	F_Butyrate_LPS
SCFA7.28	ENSMUSG00000027429	10811.9	ENSMUSG00000027429	Sec23b	6.302	6.09072	SCFA9	SCFA9	F	Butyrate	LPS	F_Butyrate_LPS
SCFA7.28	ENSMUSG00000027430	2609.56	ENSMUSG00000027430	Dtd1	2.353	2.6224	SCFA9	SCFA9	F	Butyrate	LPS	F_Butyrate_LPS
SCFA7.28	ENSMUSG00000027433	13671.3	ENSMUSG00000027433	Xrn2	3.981	5.76667	SCFA9	SCFA9	F	Butyrate	LPS	F_Butyrate_LPS
SCFA7.28	ENSMUSG00000027434	2146.74	ENSMUSG00000027434	Nkx2-2	2.519	2.43965	SCFA9	SCFA9	F	Butyrate	LPS	F_Butyrate_LPS
SCFA7.28	ENSMUSG00000027435	47804.5	ENSMUSG00000027435	Cd93	6.677	8.31835	SCFA9	SCFA9	F	Butyrate	LPS	F_Butyrate_LPS
SCFA7.28	ENSMUSG00000027438	3438.83	ENSMUSG00000027438	Napb	7.051	4.60078	SCFA9	SCFA9	F	Butyrate	LPS	F_Butyrate_LPS
SCFA7.28	ENSMUSG00000027439	6576.61	ENSMUSG00000027439	Gzf1	4.472	4.87912	SCFA9	SCFA9	F	Butyrate	LPS	F_Butyrate_LPS
SCFA7.28	ENSMUSG00000027447	4.74458e+06	ENSMUSG00000027447	Cst3	1.266	12.5523	SCFA9	SCFA9	F	Butyrate	LPS	F_Butyrate_LPS
SCFA7.28	ENSMUSG00000027452	12575.9	ENSMUSG00000027452	Acss1	4.128	5.69852	SCFA9	SCFA9	F	Butyrate	LPS	F_Butyrate_LPS
SCFA7.28	ENSMUSG00000027454	2140.23	ENSMUSG00000027454	Gins1	1.516	1.70577	SCFA9	SCFA9	F	Butyrate	LPS	F_Butyrate_LPS
SCFA7.28	ENSMUSG00000027455	8724.21	ENSMUSG00000027455	Nsfl1c	3.967	5.1138	SCFA9	SCFA9	F	Butyrate	LPS	F_Butyrate_LPS
SCFA7.28	ENSMUSG00000027456	523.694	ENSMUSG00000027456	Sdcbp2	1.399	-0.414859	SCFA9	SCFA9	F	Butyrate	LPS	F_Butyrate_LPS
SCFA7.28	ENSMUSG00000027457	3532.74	ENSMUSG00000027457	Snph	7.861	4.79641	SCFA9	SCFA9	F	Butyrate	LPS	F_Butyrate_LPS
SCFA7.28	ENSMUSG00000027459	10354.2	ENSMUSG00000027459	Fam110a	2.207	4.51533	SCFA9	SCFA9	F	Butyrate	LPS	F_Butyrate_LPS
SCFA7.28	ENSMUSG00000027460	388.475	ENSMUSG00000027460	Angpt4	2.335	-0.113204	SCFA9	SCFA9	F	Butyrate	LPS	F_Butyrate_LPS
SCFA7.28	ENSMUSG00000027463	4059.97	ENSMUSG00000027463	Slc52a3	2.767	3.49203	SCFA9	SCFA9	F	Butyrate	LPS	F_Butyrate_LPS
SCFA7.28	ENSMUSG00000027465	17858.1	ENSMUSG00000027465	Tbc1d20	4.171	6.21923	SCFA9	SCFA9	F	Butyrate	LPS	F_Butyrate_LPS
SCFA7.28	ENSMUSG00000027466	13444.1	ENSMUSG00000027466	Rbck1	4.601	5.95126	SCFA9	SCFA9	F	Butyrate	LPS	F_Butyrate_LPS
SCFA7.28	ENSMUSG00000027469	723.57	ENSMUSG00000027469	Tpx2	4.677	1.76621	SCFA9	SCFA9	F	Butyrate	LPS	F_Butyrate_LPS
SCFA7.28	ENSMUSG00000027472	12267.2	ENSMUSG00000027472	Pdrg1	2.443	4.90623	SCFA9	SCFA9	F	Butyrate	LPS	F_Butyrate_LPS
SCFA7.28	ENSMUSG00000027474	3898.99	ENSMUSG00000027474	Ccm2l	2.407	3.23302	SCFA9	SCFA9	F	Butyrate	LPS	F_Butyrate_LPS
SCFA7.28	ENSMUSG00000027475	10748.1	ENSMUSG00000027475	Kif3b	5.635	5.92084	SCFA9	SCFA9	F	Butyrate	LPS	F_Butyrate_LPS
SCFA7.28	ENSMUSG00000027478	751.603	ENSMUSG00000027478	Dnmt3b	5.106	1.94678	SCFA9	SCFA9	F	Butyrate	LPS	F_Butyrate_LPS
SCFA7.28	ENSMUSG00000027479	21291.9	ENSMUSG00000027479	Mapre1	7.811	7.37789	SCFA9	SCFA9	F	Butyrate	LPS	F_Butyrate_LPS
SCFA7.28	ENSMUSG00000027487	2387.5	ENSMUSG00000027487	Cdk5rap1	3.434	3.03846	SCFA9	SCFA9	F	Butyrate	LPS	F_Butyrate_LPS
SCFA7.28	ENSMUSG00000027488	25213.2	ENSMUSG00000027488	Snta1	3.094	6.2859	SCFA9	SCFA9	F	Butyrate	LPS	F_Butyrate_LPS
SCFA7.28	ENSMUSG00000027489	1136.46	ENSMUSG00000027489	Necab3	2.548	1.54258	SCFA9	SCFA9	F	Butyrate	LPS	F_Butyrate_LPS
SCFA7.28	ENSMUSG00000027490	1227.83	ENSMUSG00000027490	E2f1	3.154	1.95978	SCFA9	SCFA9	F	Butyrate	LPS	F_Butyrate_LPS
SCFA7.28	ENSMUSG00000027495	11381.8	ENSMUSG00000027495	Fam210b	3.617	5.36406	SCFA9	SCFA9	F	Butyrate	LPS	F_Butyrate_LPS
SCFA7.28	ENSMUSG00000027496	1268.15	ENSMUSG00000027496	Aurka	2.531	1.69026	SCFA9	SCFA9	F	Butyrate	LPS	F_Butyrate_LPS
SCFA7.28	ENSMUSG00000027498	10086.1	ENSMUSG00000027498	Cstf1	3.504	5.14401	SCFA9	SCFA9	F	Butyrate	LPS	F_Butyrate_LPS
SCFA7.28	ENSMUSG00000027499	12320	ENSMUSG00000027499	Pkia	3.721	5.51917	SCFA9	SCFA9	F	Butyrate	LPS	F_Butyrate_LPS
SCFA7.28	ENSMUSG00000027500	1413.71	ENSMUSG00000027500	Stmn2	5.602	2.9886	SCFA9	SCFA9	F	Butyrate	LPS	F_Butyrate_LPS
SCFA7.28	ENSMUSG00000027502	22484.6	ENSMUSG00000027502	Rtf2	2.644	5.89401	SCFA9	SCFA9	F	Butyrate	LPS	F_Butyrate_LPS
SCFA7.28	ENSMUSG00000027505	49.9828	ENSMUSG00000027505	Fam209	0.698	-4.25616	SCFA9	SCFA9	F	Butyrate	LPS	F_Butyrate_LPS
SCFA7.28	ENSMUSG00000027506	23569.3	ENSMUSG00000027506	Tpd52	7.487	7.46337	SCFA9	SCFA9	F	Butyrate	LPS	F_Butyrate_LPS
SCFA7.28	ENSMUSG00000027508	68184.6	ENSMUSG00000027508	Pag1	9.58	9.35144	SCFA9	SCFA9	F	Butyrate	LPS	F_Butyrate_LPS
SCFA7.28	ENSMUSG00000027509	16009.7	ENSMUSG00000027509	Rae1	2.554	5.35425	SCFA9	SCFA9	F	Butyrate	LPS	F_Butyrate_LPS
SCFA7.28	ENSMUSG00000027510	8475.76	ENSMUSG00000027510	Rbm38	2.869	4.60493	SCFA9	SCFA9	F	Butyrate	LPS	F_Butyrate_LPS
SCFA7.28	ENSMUSG00000027514	30726	ENSMUSG00000027514	Zbp1	3.529	6.76088	SCFA9	SCFA9	F	Butyrate	LPS	F_Butyrate_LPS
SCFA7.28	ENSMUSG00000027519	9261.84	ENSMUSG00000027519	Rab22a	7.206	6.06087	SCFA9	SCFA9	F	Butyrate	LPS	F_Butyrate_LPS
SCFA7.28	ENSMUSG00000027520	290.519	ENSMUSG00000027520	Zdbf2	13.57	1.98542	SCFA9	SCFA9	F	Butyrate	LPS	F_Butyrate_LPS
SCFA7.28	ENSMUSG00000027522	8946.55	ENSMUSG00000027522	Stx16	3.962	5.14827	SCFA9	SCFA9	F	Butyrate	LPS	F_Butyrate_LPS
SCFA7.28	ENSMUSG00000027523	33838.9	ENSMUSG00000027523	Gnas	11.306	8.57969	SCFA9	SCFA9	F	Butyrate	LPS	F_Butyrate_LPS
SCFA7.28	ENSMUSG00000027524	704.038	ENSMUSG00000027524	Edn3	4.113	1.54258	SCFA9	SCFA9	F	Butyrate	LPS	F_Butyrate_LPS
SCFA7.28	ENSMUSG00000027525	4519.6	ENSMUSG00000027525	Phactr3	6.407	4.85671	SCFA9	SCFA9	F	Butyrate	LPS	F_Butyrate_LPS
SCFA7.28	ENSMUSG00000027531	5899.91	ENSMUSG00000027531	Impa1	5.73	5.07997	SCFA9	SCFA9	F	Butyrate	LPS	F_Butyrate_LPS
SCFA7.28	ENSMUSG00000027533	4469.81	ENSMUSG00000027533	Fabp5	3.567	3.9965	SCFA9	SCFA9	F	Butyrate	LPS	F_Butyrate_LPS
SCFA7.28	ENSMUSG00000027534	4387.51	ENSMUSG00000027534	Snx16	2.632	3.53174	SCFA9	SCFA9	F	Butyrate	LPS	F_Butyrate_LPS
SCFA7.28	ENSMUSG00000027536	947.687	ENSMUSG00000027536	Chmp4c	10.087	3.25954	SCFA9	SCFA9	F	Butyrate	LPS	F_Butyrate_LPS
SCFA7.28	ENSMUSG00000027540	70866.9	ENSMUSG00000027540	Ptpn1	5.533	8.61517	SCFA9	SCFA9	F	Butyrate	LPS	F_Butyrate_LPS
SCFA7.28	ENSMUSG00000027544	9333.82	ENSMUSG00000027544	Nfatc2	10.578	6.62572	SCFA9	SCFA9	F	Butyrate	LPS	F_Butyrate_LPS
SCFA7.28	ENSMUSG00000027546	5294.82	ENSMUSG00000027546	Atp9a	5.917	4.97025	SCFA9	SCFA9	F	Butyrate	LPS	F_Butyrate_LPS
SCFA7.28	ENSMUSG00000027550	1726.9	ENSMUSG00000027550	Lrrcc1	7.475	3.69221	SCFA9	SCFA9	F	Butyrate	LPS	F_Butyrate_LPS
SCFA7.28	ENSMUSG00000027551	3018.36	ENSMUSG00000027551	Zfp64	5.918	4.16028	SCFA9	SCFA9	F	Butyrate	LPS	F_Butyrate_LPS
SCFA7.28	ENSMUSG00000027552	5697.2	ENSMUSG00000027552	E2f5	1.782	3.34623	SCFA9	SCFA9	F	Butyrate	LPS	F_Butyrate_LPS
SCFA7.28	ENSMUSG00000027555	1062.27	ENSMUSG00000027555	Car13	2.299	1.29843	SCFA9	SCFA9	F	Butyrate	LPS	F_Butyrate_LPS
SCFA7.28	ENSMUSG00000027556	0	ENSMUSG00000027556	Car1	1.248	-5.84112	SCFA9	SCFA9	F	Butyrate	LPS	F_Butyrate_LPS
SCFA7.28	ENSMUSG00000027559	48.7093	ENSMUSG00000027559	Car3	2.865	-2.6712	SCFA9	SCFA9	F	Butyrate	LPS	F_Butyrate_LPS
SCFA7.28	ENSMUSG00000027560	2111.44	ENSMUSG00000027560	Dok5	1.768	1.90707	SCFA9	SCFA9	F	Butyrate	LPS	F_Butyrate_LPS
SCFA7.28	ENSMUSG00000027562	18855.7	ENSMUSG00000027562	Car2	2.422	5.51368	SCFA9	SCFA9	F	Butyrate	LPS	F_Butyrate_LPS
SCFA7.28	ENSMUSG00000027566	26799.4	ENSMUSG00000027566	Psma7	3.071	6.36314	SCFA9	SCFA9	F	Butyrate	LPS	F_Butyrate_LPS
SCFA7.28	ENSMUSG00000027568	142.509	ENSMUSG00000027568	Ntsr1	3.917	-0.79673	SCFA9	SCFA9	F	Butyrate	LPS	F_Butyrate_LPS
SCFA7.28	ENSMUSG00000027569	3280.41	ENSMUSG00000027569	Mrgbp	3.499	3.52301	SCFA9	SCFA9	F	Butyrate	LPS	F_Butyrate_LPS
SCFA7.28	ENSMUSG00000027570	4699.43	ENSMUSG00000027570	Col9a3	3.853	4.17986	SCFA9	SCFA9	F	Butyrate	LPS	F_Butyrate_LPS
SCFA7.28	ENSMUSG00000027573	19865.2	ENSMUSG00000027573	Gid8	2.464	5.61369	SCFA9	SCFA9	F	Butyrate	LPS	F_Butyrate_LPS
SCFA7.28	ENSMUSG00000027574	18274.7	ENSMUSG00000027574	Nkain4	1.239	4.50206	SCFA9	SCFA9	F	Butyrate	LPS	F_Butyrate_LPS
SCFA7.28	ENSMUSG00000027575	9068.16	ENSMUSG00000027575	Arfgap1	5.367	5.60544	SCFA9	SCFA9	F	Butyrate	LPS	F_Butyrate_LPS
SCFA7.28	ENSMUSG00000027577	270.935	ENSMUSG00000027577	Chrna4	5.022	0.462657	SCFA9	SCFA9	F	Butyrate	LPS	F_Butyrate_LPS
SCFA7.28	ENSMUSG00000027579	163.41	ENSMUSG00000027579	Srms	2.562	-1.19727	SCFA9	SCFA9	F	Butyrate	LPS	F_Butyrate_LPS
SCFA7.28	ENSMUSG00000027580	6318.52	ENSMUSG00000027580	Helz2	11.529	6.18713	SCFA9	SCFA9	F	Butyrate	LPS	F_Butyrate_LPS
SCFA7.28	ENSMUSG00000027581	14526.4	ENSMUSG00000027581	Stmn3	1.136	4.0461	SCFA9	SCFA9	F	Butyrate	LPS	F_Butyrate_LPS
SCFA7.28	ENSMUSG00000027582	2748.11	ENSMUSG00000027582	Zgpat	5.624	3.95167	SCFA9	SCFA9	F	Butyrate	LPS	F_Butyrate_LPS
SCFA7.28	ENSMUSG00000027583	2476.77	ENSMUSG00000027583	Zbtb46	8.508	4.39847	SCFA9	SCFA9	F	Butyrate	LPS	F_Butyrate_LPS
SCFA7.28	ENSMUSG00000027584	1022.56	ENSMUSG00000027584	Oprl1	3.753	1.94678	SCFA9	SCFA9	F	Butyrate	LPS	F_Butyrate_LPS
SCFA7.28	ENSMUSG00000027589	15971.9	ENSMUSG00000027589	Pcmtd2	4.183	6.06238	SCFA9	SCFA9	F	Butyrate	LPS	F_Butyrate_LPS
SCFA7.28	ENSMUSG00000027593	28275	ENSMUSG00000027593	Raly	3.292	6.54069	SCFA9	SCFA9	F	Butyrate	LPS	F_Butyrate_LPS
SCFA7.28	ENSMUSG00000027597	4490.05	ENSMUSG00000027597	Ahcy	2.805	3.65673	SCFA9	SCFA9	F	Butyrate	LPS	F_Butyrate_LPS
SCFA7.28	ENSMUSG00000027598	11955.1	ENSMUSG00000027598	Itch	9.709	6.8591	SCFA9	SCFA9	F	Butyrate	LPS	F_Butyrate_LPS
SCFA7.28	ENSMUSG00000027599	13715.8	ENSMUSG00000027599	Armc1	3.673	5.65523	SCFA9	SCFA9	F	Butyrate	LPS	F_Butyrate_LPS
SCFA7.28	ENSMUSG00000027601	5617.83	ENSMUSG00000027601	Mtfr1	4.372	4.61933	SCFA9	SCFA9	F	Butyrate	LPS	F_Butyrate_LPS
SCFA7.28	ENSMUSG00000027602	45729.6	ENSMUSG00000027602	Map1lc3a	1.181	5.75553	SCFA9	SCFA9	F	Butyrate	LPS	F_Butyrate_LPS
SCFA7.28	ENSMUSG00000027603	5055.77	ENSMUSG00000027603	Ggt7	3.264	4.0461	SCFA9	SCFA9	F	Butyrate	LPS	F_Butyrate_LPS
SCFA7.28	ENSMUSG00000027605	2510.37	ENSMUSG00000027605	Acss2	9.631	4.59663	SCFA9	SCFA9	F	Butyrate	LPS	F_Butyrate_LPS
SCFA7.28	ENSMUSG00000027610	1987.7	ENSMUSG00000027610	Gss	5.915	3.55762	SCFA9	SCFA9	F	Butyrate	LPS	F_Butyrate_LPS
SCFA7.28	ENSMUSG00000027611	2490.78	ENSMUSG00000027611	Procr	2.031	2.34375	SCFA9	SCFA9	F	Butyrate	LPS	F_Butyrate_LPS
SCFA7.28	ENSMUSG00000027612	491.695	ENSMUSG00000027612	Mmp24	4.683	1.21416	SCFA9	SCFA9	F	Butyrate	LPS	F_Butyrate_LPS
SCFA7.28	ENSMUSG00000027613	24519.8	ENSMUSG00000027613	Eif6	2.702	6.05028	SCFA9	SCFA9	F	Butyrate	LPS	F_Butyrate_LPS
SCFA7.28	ENSMUSG00000027615	10482.1	ENSMUSG00000027615	Hps3	9.103	6.57646	SCFA9	SCFA9	F	Butyrate	LPS	F_Butyrate_LPS
SCFA7.28	ENSMUSG00000027618	4906.73	ENSMUSG00000027618	Nfs1	3.612	4.14898	SCFA9	SCFA9	F	Butyrate	LPS	F_Butyrate_LPS
SCFA7.28	ENSMUSG00000027620	20417.5	ENSMUSG00000027620	Rbm39	6.946	7.14809	SCFA9	SCFA9	F	Butyrate	LPS	F_Butyrate_LPS
SCFA7.28	ENSMUSG00000027624	2304.23	ENSMUSG00000027624	Epb41l1	12.037	4.79459	SCFA9	SCFA9	F	Butyrate	LPS	F_Butyrate_LPS
SCFA7.28	ENSMUSG00000027628	12507.6	ENSMUSG00000027628	Aar2	3.615	5.49928	SCFA9	SCFA9	F	Butyrate	LPS	F_Butyrate_LPS
SCFA7.28	ENSMUSG00000027630	23371	ENSMUSG00000027630	Tbl1xr1	8.903	7.70106	SCFA9	SCFA9	F	Butyrate	LPS	F_Butyrate_LPS
SCFA7.28	ENSMUSG00000027634	8480.77	ENSMUSG00000027634	Ndrg3	8.388	6.15288	SCFA9	SCFA9	F	Butyrate	LPS	F_Butyrate_LPS
SCFA7.28	ENSMUSG00000027635	2038.78	ENSMUSG00000027635	Dsn1	3.354	2.77726	SCFA9	SCFA9	F	Butyrate	LPS	F_Butyrate_LPS
SCFA7.28	ENSMUSG00000027636	22.5157	ENSMUSG00000027636	Sla2	3.099	-3.5192	SCFA9	SCFA9	F	Butyrate	LPS	F_Butyrate_LPS
SCFA7.28	ENSMUSG00000027637	31048	ENSMUSG00000027637	Rab5if	2.871	6.47827	SCFA9	SCFA9	F	Butyrate	LPS	F_Butyrate_LPS
SCFA7.28	ENSMUSG00000027639	27834.2	ENSMUSG00000027639	Samhd1	9.15	7.99266	SCFA9	SCFA9	F	Butyrate	LPS	F_Butyrate_LPS
SCFA7.28	ENSMUSG00000027641	3999.35	ENSMUSG00000027641	Rbl1	5.993	4.58409	SCFA9	SCFA9	F	Butyrate	LPS	F_Butyrate_LPS
SCFA7.28	ENSMUSG00000027642	89417.3	ENSMUSG00000027642	Rpn2	4.43	8.62985	SCFA9	SCFA9	F	Butyrate	LPS	F_Butyrate_LPS
SCFA7.28	ENSMUSG00000027646	18812.9	ENSMUSG00000027646	Src	4.371	6.36192	SCFA9	SCFA9	F	Butyrate	LPS	F_Butyrate_LPS
SCFA7.28	ENSMUSG00000027649	7712.77	ENSMUSG00000027649	Ctnnbl1	2.705	4.38408	SCFA9	SCFA9	F	Butyrate	LPS	F_Butyrate_LPS
SCFA7.28	ENSMUSG00000027650	8136.88	ENSMUSG00000027650	Tti1	4.129	5.07102	SCFA9	SCFA9	F	Butyrate	LPS	F_Butyrate_LPS
SCFA7.28	ENSMUSG00000027651	6232.5	ENSMUSG00000027651	Rprd1b	6.499	5.34065	SCFA9	SCFA9	F	Butyrate	LPS	F_Butyrate_LPS
SCFA7.28	ENSMUSG00000027652	9049.62	ENSMUSG00000027652	Ralgapb	12.992	6.87762	SCFA9	SCFA9	F	Butyrate	LPS	F_Butyrate_LPS
SCFA7.28	ENSMUSG00000027654	524.501	ENSMUSG00000027654	Fam83d	3.991	1.07774	SCFA9	SCFA9	F	Butyrate	LPS	F_Butyrate_LPS
SCFA7.28	ENSMUSG00000027655	3873.45	ENSMUSG00000027655	Dhx35	5.17	4.32504	SCFA9	SCFA9	F	Butyrate	LPS	F_Butyrate_LPS
SCFA7.28	ENSMUSG00000027656	3028.22	ENSMUSG00000027656	Ccn5	1.924	2.54689	SCFA9	SCFA9	F	Butyrate	LPS	F_Butyrate_LPS
SCFA7.28	ENSMUSG00000027660	27837.7	ENSMUSG00000027660	Skil	9.694	8.07615	SCFA9	SCFA9	F	Butyrate	LPS	F_Butyrate_LPS
SCFA7.28	ENSMUSG00000027661	2032.69	ENSMUSG00000027661	Slc2a10	3.57	2.86278	SCFA9	SCFA9	F	Butyrate	LPS	F_Butyrate_LPS
SCFA7.28	ENSMUSG00000027663	5609.16	ENSMUSG00000027663	Zmat3	8.092	5.50484	SCFA9	SCFA9	F	Butyrate	LPS	F_Butyrate_LPS
SCFA7.28	ENSMUSG00000027665	7919.67	ENSMUSG00000027665	Pik3ca	9.088	6.16975	SCFA9	SCFA9	F	Butyrate	LPS	F_Butyrate_LPS
SCFA7.28	ENSMUSG00000027667	5958.05	ENSMUSG00000027667	Zfp639	5.475	5.02847	SCFA9	SCFA9	F	Butyrate	LPS	F_Butyrate_LPS
SCFA7.28	ENSMUSG00000027668	9209.89	ENSMUSG00000027668	Mfn1	6.114	5.81575	SCFA9	SCFA9	F	Butyrate	LPS	F_Butyrate_LPS
SCFA7.28	ENSMUSG00000027669	3353.56	ENSMUSG00000027669	Gnb4	12.692	5.41213	SCFA9	SCFA9	F	Butyrate	LPS	F_Butyrate_LPS
SCFA7.28	ENSMUSG00000027670	400.683	ENSMUSG00000027670	Ocstamp	3.657	0.568267	SCFA9	SCFA9	F	Butyrate	LPS	F_Butyrate_LPS
SCFA7.28	ENSMUSG00000027671	8463.82	ENSMUSG00000027671	Actl6a	2.939	4.63765	SCFA9	SCFA9	F	Butyrate	LPS	F_Butyrate_LPS
SCFA7.28	ENSMUSG00000027673	18159.7	ENSMUSG00000027673	Ndufb5	2.023	5.19985	SCFA9	SCFA9	F	Butyrate	LPS	F_Butyrate_LPS
SCFA7.28	ENSMUSG00000027674	5262.15	ENSMUSG00000027674	Pex5l	5.967	4.97346	SCFA9	SCFA9	F	Butyrate	LPS	F_Butyrate_LPS
SCFA7.28	ENSMUSG00000027676	674.98	ENSMUSG00000027676	Ccdc39	7.443	2.3338	SCFA9	SCFA9	F	Butyrate	LPS	F_Butyrate_LPS
SCFA7.28	ENSMUSG00000027677	3763	ENSMUSG00000027677	Ttc14	10.319	5.27976	SCFA9	SCFA9	F	Butyrate	LPS	F_Butyrate_LPS
SCFA7.28	ENSMUSG00000027678	28445.1	ENSMUSG00000027678	Ncoa3	7.895	7.81116	SCFA9	SCFA9	F	Butyrate	LPS	F_Butyrate_LPS
SCFA7.28	ENSMUSG00000027679	2287.17	ENSMUSG00000027679	Dnajc19	4.027	3.206	SCFA9	SCFA9	F	Butyrate	LPS	F_Butyrate_LPS
SCFA7.28	ENSMUSG00000027680	14387.2	ENSMUSG00000027680	Fxr1	4.28	5.94474	SCFA9	SCFA9	F	Butyrate	LPS	F_Butyrate_LPS
SCFA7.28	ENSMUSG00000027684	1474.56	ENSMUSG00000027684	Mecom	10.576	3.96462	SCFA9	SCFA9	F	Butyrate	LPS	F_Butyrate_LPS
SCFA7.28	ENSMUSG00000027692	3355.06	ENSMUSG00000027692	Tnik	15.338	5.68586	SCFA9	SCFA9	F	Butyrate	LPS	F_Butyrate_LPS
SCFA7.28	ENSMUSG00000027695	11845.1	ENSMUSG00000027695	Pld1	9.755	6.85258	SCFA9	SCFA9	F	Butyrate	LPS	F_Butyrate_LPS
SCFA7.28	ENSMUSG00000027698	11914.9	ENSMUSG00000027698	Nceh1	5.253	5.96824	SCFA9	SCFA9	F	Butyrate	LPS	F_Butyrate_LPS
SCFA7.28	ENSMUSG00000027699	965.153	ENSMUSG00000027699	Ect2	5.386	2.38288	SCFA9	SCFA9	F	Butyrate	LPS	F_Butyrate_LPS
SCFA7.28	ENSMUSG00000027702	885.577	ENSMUSG00000027702	Lrrc34	1.891	0.758789	SCFA9	SCFA9	F	Butyrate	LPS	F_Butyrate_LPS
SCFA7.28	ENSMUSG00000027706	25023.3	ENSMUSG00000027706	Sec62	4.343	6.76412	SCFA9	SCFA9	F	Butyrate	LPS	F_Butyrate_LPS
SCFA7.28	ENSMUSG00000027708	6646.13	ENSMUSG00000027708	Dcun1d1	6.273	5.38227	SCFA9	SCFA9	F	Butyrate	LPS	F_Butyrate_LPS
SCFA7.28	ENSMUSG00000027709	1631	ENSMUSG00000027709	Mccc1	10.952	4.16028	SCFA9	SCFA9	F	Butyrate	LPS	F_Butyrate_LPS
SCFA7.28	ENSMUSG00000027710	2547.18	ENSMUSG00000027710	Acad9	6.232	3.99018	SCFA9	SCFA9	F	Butyrate	LPS	F_Butyrate_LPS
SCFA7.28	ENSMUSG00000027712	53932.1	ENSMUSG00000027712	Anxa5	1.777	6.58278	SCFA9	SCFA9	F	Butyrate	LPS	F_Butyrate_LPS
SCFA7.28	ENSMUSG00000027714	3163.56	ENSMUSG00000027714	Exosc9	4.709	3.89866	SCFA9	SCFA9	F	Butyrate	LPS	F_Butyrate_LPS
SCFA7.28	ENSMUSG00000027715	700.666	ENSMUSG00000027715	Ccna2	4.083	1.5252	SCFA9	SCFA9	F	Butyrate	LPS	F_Butyrate_LPS
SCFA7.28	ENSMUSG00000027716	4004.49	ENSMUSG00000027716	Trpc3	5.419	4.44081	SCFA9	SCFA9	F	Butyrate	LPS	F_Butyrate_LPS
SCFA7.28	ENSMUSG00000027722	5798.22	ENSMUSG00000027722	Afg2a	3.887	4.49538	SCFA9	SCFA9	F	Butyrate	LPS	F_Butyrate_LPS
SCFA7.28	ENSMUSG00000027737	9934.83	ENSMUSG00000027737	Slc7a11	11.866	6.88147	SCFA9	SCFA9	F	Butyrate	LPS	F_Butyrate_LPS
SCFA7.28	ENSMUSG00000027739	12109.2	ENSMUSG00000027739	Rab33b	3.538	5.42156	SCFA9	SCFA9	F	Butyrate	LPS	F_Butyrate_LPS
SCFA7.28	ENSMUSG00000027742	4039.89	ENSMUSG00000027742	Cog6	4.957	4.32504	SCFA9	SCFA9	F	Butyrate	LPS	F_Butyrate_LPS
SCFA7.28	ENSMUSG00000027744	746.442	ENSMUSG00000027744	Stoml3	2.15	0.698035	SCFA9	SCFA9	F	Butyrate	LPS	F_Butyrate_LPS
SCFA7.28	ENSMUSG00000027746	8110.09	ENSMUSG00000027746	Ufm1	5.958	5.59507	SCFA9	SCFA9	F	Butyrate	LPS	F_Butyrate_LPS
SCFA7.28	ENSMUSG00000027748	1958.98	ENSMUSG00000027748	Trpc4	8.032	3.97746	SCFA9	SCFA9	F	Butyrate	LPS	F_Butyrate_LPS
SCFA7.28	ENSMUSG00000027750	15299.1	ENSMUSG00000027750	Postn	8.702	7.05691	SCFA9	SCFA9	F	Butyrate	LPS	F_Butyrate_LPS
SCFA7.28	ENSMUSG00000027751	7917.46	ENSMUSG00000027751	Supt20	6.266	5.63309	SCFA9	SCFA9	F	Butyrate	LPS	F_Butyrate_LPS
SCFA7.28	ENSMUSG00000027752	4141.19	ENSMUSG00000027752	Exosc8	3.968	4.03999	SCFA9	SCFA9	F	Butyrate	LPS	F_Butyrate_LPS
SCFA7.28	ENSMUSG00000027763	23200.6	ENSMUSG00000027763	Mbnl1	16.027	8.53859	SCFA9	SCFA9	F	Butyrate	LPS	F_Butyrate_LPS
SCFA7.28	ENSMUSG00000027765	1560.95	ENSMUSG00000027765	P2ry1	3.889	2.60596	SCFA9	SCFA9	F	Butyrate	LPS	F_Butyrate_LPS
SCFA7.28	ENSMUSG00000027770	8565.65	ENSMUSG00000027770	Dhx36	6.415	5.78047	SCFA9	SCFA9	F	Butyrate	LPS	F_Butyrate_LPS
SCFA7.28	ENSMUSG00000027774	7137.08	ENSMUSG00000027774	Gfm1	4.419	4.97985	SCFA9	SCFA9	F	Butyrate	LPS	F_Butyrate_LPS
SCFA7.28	ENSMUSG00000027775	54316.1	ENSMUSG00000027775	Mfsd1	3.042	7.36848	SCFA9	SCFA9	F	Butyrate	LPS	F_Butyrate_LPS
SCFA7.28	ENSMUSG00000027777	456.906	ENSMUSG00000027777	Schip1	3.207	0.568267	SCFA9	SCFA9	F	Butyrate	LPS	F_Butyrate_LPS
SCFA7.28	ENSMUSG00000027778	1788.1	ENSMUSG00000027778	Ift80	10.458	4.22631	SCFA9	SCFA9	F	Butyrate	LPS	F_Butyrate_LPS
SCFA7.28	ENSMUSG00000027782	18162.1	ENSMUSG00000027782	Kpna4	8.94	7.34329	SCFA9	SCFA9	F	Butyrate	LPS	F_Butyrate_LPS
SCFA7.28	ENSMUSG00000027784	6576.93	ENSMUSG00000027784	Ppm1l	9.909	6.02654	SCFA9	SCFA9	F	Butyrate	LPS	F_Butyrate_LPS
SCFA7.28	ENSMUSG00000027787	3950.88	ENSMUSG00000027787	Nmd3	10.155	5.32692	SCFA9	SCFA9	F	Butyrate	LPS	F_Butyrate_LPS
SCFA7.28	ENSMUSG00000027790	0	ENSMUSG00000027790	Sis	6.44	-5.84112	SCFA9	SCFA9	F	Butyrate	LPS	F_Butyrate_LPS
SCFA7.28	ENSMUSG00000027792	351.934	ENSMUSG00000027792	Bche	6.741	1.25691	SCFA9	SCFA9	F	Butyrate	LPS	F_Butyrate_LPS
SCFA7.28	ENSMUSG00000027796	1748.3	ENSMUSG00000027796	Smad9	5.368	3.23302	SCFA9	SCFA9	F	Butyrate	LPS	F_Butyrate_LPS
SCFA7.28	ENSMUSG00000027797	4137.74	ENSMUSG00000027797	Dclk1	15.236	5.97866	SCFA9	SCFA9	F	Butyrate	LPS	F_Butyrate_LPS
SCFA7.28	ENSMUSG00000027799	2801.07	ENSMUSG00000027799	Nbea	19.754	5.79051	SCFA9	SCFA9	F	Butyrate	LPS	F_Butyrate_LPS
SCFA7.28	ENSMUSG00000027800	28284.2	ENSMUSG00000027800	Tm4sf1	4.163	6.87976	SCFA9	SCFA9	F	Butyrate	LPS	F_Butyrate_LPS
SCFA7.28	ENSMUSG00000027803	18360.2	ENSMUSG00000027803	Wwtr1	4.779	6.45551	SCFA9	SCFA9	F	Butyrate	LPS	F_Butyrate_LPS
SCFA7.28	ENSMUSG00000027804	4468.2	ENSMUSG00000027804	Ppid	4.638	4.37441	SCFA9	SCFA9	F	Butyrate	LPS	F_Butyrate_LPS
SCFA7.28	ENSMUSG00000027805	15517.8	ENSMUSG00000027805	Pfn2	3.541	5.78047	SCFA9	SCFA9	F	Butyrate	LPS	F_Butyrate_LPS
SCFA7.28	ENSMUSG00000027806	12756.3	ENSMUSG00000027806	Tsc22d2	9.958	6.98919	SCFA9	SCFA9	F	Butyrate	LPS	F_Butyrate_LPS
SCFA7.28	ENSMUSG00000027808	119403	ENSMUSG00000027808	Serp1	4.611	9.10482	SCFA9	SCFA9	F	Butyrate	LPS	F_Butyrate_LPS
SCFA7.28	ENSMUSG00000027809	6049.11	ENSMUSG00000027809	Etfdh	6.771	5.35671	SCFA9	SCFA9	F	Butyrate	LPS	F_Butyrate_LPS
SCFA7.28	ENSMUSG00000027810	7128.15	ENSMUSG00000027810	Eif2a	6.118	5.44717	SCFA9	SCFA9	F	Butyrate	LPS	F_Butyrate_LPS
SCFA7.28	ENSMUSG00000027811	2107.45	ENSMUSG00000027811	4930579G24Rik	1.97	2.05974	SCFA9	SCFA9	F	Butyrate	LPS	F_Butyrate_LPS
SCFA7.28	ENSMUSG00000027820	136.022	ENSMUSG00000027820	Mme	11.542	0.66667	SCFA9	SCFA9	F	Butyrate	LPS	F_Butyrate_LPS
SCFA7.28	ENSMUSG00000027822	18535.5	ENSMUSG00000027822	Slc33a1	3.548	6.03961	SCFA9	SCFA9	F	Butyrate	LPS	F_Butyrate_LPS
SCFA7.28	ENSMUSG00000027823	8002.08	ENSMUSG00000027823	Gmps	8.105	6.01957	SCFA9	SCFA9	F	Butyrate	LPS	F_Butyrate_LPS
SCFA7.28	ENSMUSG00000027827	4314.95	ENSMUSG00000027827	Kcnab1	11.174	5.59194	SCFA9	SCFA9	F	Butyrate	LPS	F_Butyrate_LPS
SCFA7.28	ENSMUSG00000027828	125595	ENSMUSG00000027828	Ssr3	4.172	9.03342	SCFA9	SCFA9	F	Butyrate	LPS	F_Butyrate_LPS
SCFA7.28	ENSMUSG00000027829	8924.17	ENSMUSG00000027829	Ccnl1	5.997	5.74243	SCFA9	SCFA9	F	Butyrate	LPS	F_Butyrate_LPS
SCFA7.28	ENSMUSG00000027834	4836.25	ENSMUSG00000027834	Serpini1	7.286	5.13973	SCFA9	SCFA9	F	Butyrate	LPS	F_Butyrate_LPS
SCFA7.28	ENSMUSG00000027835	10470	ENSMUSG00000027835	Pdcd10	2.939	4.94433	SCFA9	SCFA9	F	Butyrate	LPS	F_Butyrate_LPS
SCFA7.28	ENSMUSG00000027840	220.81	ENSMUSG00000027840	Wnt2b	3.318	-0.414859	SCFA9	SCFA9	F	Butyrate	LPS	F_Butyrate_LPS
SCFA7.28	ENSMUSG00000027843	1435.54	ENSMUSG00000027843	Ptpn22	3.208	2.20872	SCFA9	SCFA9	F	Butyrate	LPS	F_Butyrate_LPS
SCFA7.28	ENSMUSG00000027845	5292.35	ENSMUSG00000027845	Dclre1b	8.405	5.47572	SCFA9	SCFA9	F	Butyrate	LPS	F_Butyrate_LPS
SCFA7.28	ENSMUSG00000027848	50829.6	ENSMUSG00000027848	Olfml3	6.049	8.26438	SCFA9	SCFA9	F	Butyrate	LPS	F_Butyrate_LPS
SCFA7.28	ENSMUSG00000027849	227.479	ENSMUSG00000027849	Syt6	5.828	0.425662	SCFA9	SCFA9	F	Butyrate	LPS	F_Butyrate_LPS
SCFA7.28	ENSMUSG00000027852	28821.4	ENSMUSG00000027852	Nras	5.331	7.26364	SCFA9	SCFA9	F	Butyrate	LPS	F_Butyrate_LPS
SCFA7.28	ENSMUSG00000027854	6734.57	ENSMUSG00000027854	Sike1	9.216	5.95613	SCFA9	SCFA9	F	Butyrate	LPS	F_Butyrate_LPS
SCFA7.28	ENSMUSG00000027858	18005.3	ENSMUSG00000027858	Tspan2	4.755	6.42009	SCFA9	SCFA9	F	Butyrate	LPS	F_Butyrate_LPS
SCFA7.28	ENSMUSG00000027859	546.239	ENSMUSG00000027859	Ngf	1.469	-0.286535	SCFA9	SCFA9	F	Butyrate	LPS	F_Butyrate_LPS
SCFA7.28	ENSMUSG00000027860	3749.15	ENSMUSG00000027860	Vangl1	7.156	4.74665	SCFA9	SCFA9	F	Butyrate	LPS	F_Butyrate_LPS
SCFA7.28	ENSMUSG00000027861	5075.09	ENSMUSG00000027861	Casq2	2.736	3.79731	SCFA9	SCFA9	F	Butyrate	LPS	F_Butyrate_LPS
SCFA7.28	ENSMUSG00000027863	581.133	ENSMUSG00000027863	Cd2	1.741	0.0415189	SCFA9	SCFA9	F	Butyrate	LPS	F_Butyrate_LPS
SCFA7.28	ENSMUSG00000027864	16235.6	ENSMUSG00000027864	Ptgfrn	6.092	6.62826	SCFA9	SCFA9	F	Butyrate	LPS	F_Butyrate_LPS
SCFA7.28	ENSMUSG00000027865	11878	ENSMUSG00000027865	Gdap2	3.507	5.38107	SCFA9	SCFA9	F	Butyrate	LPS	F_Butyrate_LPS
SCFA7.28	ENSMUSG00000027867	250.697	ENSMUSG00000027867	Spag17	8.489	1.10139	SCFA9	SCFA9	F	Butyrate	LPS	F_Butyrate_LPS
SCFA7.28	ENSMUSG00000027868	5521.38	ENSMUSG00000027868	Tbx15	3.747	4.37198	SCFA9	SCFA9	F	Butyrate	LPS	F_Butyrate_LPS
SCFA7.28	ENSMUSG00000027875	15524.6	ENSMUSG00000027875	Hmgcs2	3.29	5.67507	SCFA9	SCFA9	F	Butyrate	LPS	F_Butyrate_LPS
SCFA7.28	ENSMUSG00000027878	41078	ENSMUSG00000027878	Notch2	10.782	8.79091	SCFA9	SCFA9	F	Butyrate	LPS	F_Butyrate_LPS
SCFA7.28	ENSMUSG00000027879	16461.1	ENSMUSG00000027879	Sec22b	3.709	5.93243	SCFA9	SCFA9	F	Butyrate	LPS	F_Butyrate_LPS
SCFA7.28	ENSMUSG00000027880	0	ENSMUSG00000027880	Slc25a54	1.78	-5.84112	SCFA9	SCFA9	F	Butyrate	LPS	F_Butyrate_LPS
SCFA7.28	ENSMUSG00000027881	7063.96	ENSMUSG00000027881	Prpf38b	6.949	5.6178	SCFA9	SCFA9	F	Butyrate	LPS	F_Butyrate_LPS
SCFA7.28	ENSMUSG00000027882	10420.7	ENSMUSG00000027882	Stxbp3	5.34	5.79867	SCFA9	SCFA9	F	Butyrate	LPS	F_Butyrate_LPS
SCFA7.28	ENSMUSG00000027883	2356.21	ENSMUSG00000027883	Gpsm2	3.909	3.206	SCFA9	SCFA9	F	Butyrate	LPS	F_Butyrate_LPS
SCFA7.28	ENSMUSG00000027884	11608.9	ENSMUSG00000027884	Clcc1	4.559	5.72636	SCFA9	SCFA9	F	Butyrate	LPS	F_Butyrate_LPS
SCFA7.28	ENSMUSG00000027886	668.586	ENSMUSG00000027886	Cfap276	1.148	-0.349271	SCFA9	SCFA9	F	Butyrate	LPS	F_Butyrate_LPS
SCFA7.28	ENSMUSG00000027887	223.181	ENSMUSG00000027887	Sypl2	4.377	-0.00823415	SCFA9	SCFA9	F	Butyrate	LPS	F_Butyrate_LPS
SCFA7.28	ENSMUSG00000027889	8027.45	ENSMUSG00000027889	Ampd2	5.224	5.3907	SCFA9	SCFA9	F	Butyrate	LPS	F_Butyrate_LPS
SCFA7.28	ENSMUSG00000027890	3719.75	ENSMUSG00000027890	Gstm4	1.707	2.67063	SCFA9	SCFA9	F	Butyrate	LPS	F_Butyrate_LPS
SCFA7.28	ENSMUSG00000027893	38090	ENSMUSG00000027893	Ahcyl1	6.69	7.99345	SCFA9	SCFA9	F	Butyrate	LPS	F_Butyrate_LPS
SCFA7.28	ENSMUSG00000027894	7735.55	ENSMUSG00000027894	Slc6a17	10.283	6.31401	SCFA9	SCFA9	F	Butyrate	LPS	F_Butyrate_LPS
SCFA7.28	ENSMUSG00000027895	1881.66	ENSMUSG00000027895	Kcnc4	3.838	2.85584	SCFA9	SCFA9	F	Butyrate	LPS	F_Butyrate_LPS
SCFA7.28	ENSMUSG00000027896	1349.11	ENSMUSG00000027896	Slc16a4	3.879	2.3925	SCFA9	SCFA9	F	Butyrate	LPS	F_Butyrate_LPS
SCFA7.28	ENSMUSG00000027900	104413	ENSMUSG00000027900	Dram2	3.758	8.61619	SCFA9	SCFA9	F	Butyrate	LPS	F_Butyrate_LPS
SCFA7.28	ENSMUSG00000027901	482.094	ENSMUSG00000027901	Dennd2d	4.921	1.25691	SCFA9	SCFA9	F	Butyrate	LPS	F_Butyrate_LPS
SCFA7.28	ENSMUSG00000027905	6881.58	ENSMUSG00000027905	Ddx20	4.142	4.83395	SCFA9	SCFA9	F	Butyrate	LPS	F_Butyrate_LPS
SCFA7.28	ENSMUSG00000027907	10582.5	ENSMUSG00000027907	S100a11	0.511	2.43965	SCFA9	SCFA9	F	Butyrate	LPS	F_Butyrate_LPS
SCFA7.28	ENSMUSG00000027931	2786.37	ENSMUSG00000027931	Npr1	4.783	3.73819	SCFA9	SCFA9	F	Butyrate	LPS	F_Butyrate_LPS
SCFA7.28	ENSMUSG00000027932	787.663	ENSMUSG00000027932	Slc27a3	2.569	1.02924	SCFA9	SCFA9	F	Butyrate	LPS	F_Butyrate_LPS
SCFA7.28	ENSMUSG00000027933	13655.3	ENSMUSG00000027933	Ints3	5.677	6.27684	SCFA9	SCFA9	F	Butyrate	LPS	F_Butyrate_LPS
SCFA7.28	ENSMUSG00000027935	1732.78	ENSMUSG00000027935	Rab13	1.651	1.5252	SCFA9	SCFA9	F	Butyrate	LPS	F_Butyrate_LPS
SCFA7.28	ENSMUSG00000027936	12058.3	ENSMUSG00000027936	Crtc2	4.094	5.62597	SCFA9	SCFA9	F	Butyrate	LPS	F_Butyrate_LPS
SCFA7.28	ENSMUSG00000027937	20668.5	ENSMUSG00000027937	Jtb	1.531	4.98463	SCFA9	SCFA9	F	Butyrate	LPS	F_Butyrate_LPS
SCFA7.28	ENSMUSG00000027938	394.802	ENSMUSG00000027938	Creb3l4	1.679	-0.555722	SCFA9	SCFA9	F	Butyrate	LPS	F_Butyrate_LPS
SCFA7.28	ENSMUSG00000027939	85.3903	ENSMUSG00000027939	Nup210l	5.72	-0.983143	SCFA9	SCFA9	F	Butyrate	LPS	F_Butyrate_LPS
SCFA7.28	ENSMUSG00000027940	42547.9	ENSMUSG00000027940	Tpm3	6.085	8.01637	SCFA9	SCFA9	F	Butyrate	LPS	F_Butyrate_LPS
SCFA7.28	ENSMUSG00000027942	20623.3	ENSMUSG00000027942	4933434E20Rik	4.351	6.48783	SCFA9	SCFA9	F	Butyrate	LPS	F_Butyrate_LPS
SCFA7.28	ENSMUSG00000027944	18461.3	ENSMUSG00000027944	Hax1	1.869	5.10943	SCFA9	SCFA9	F	Butyrate	LPS	F_Butyrate_LPS
SCFA7.28	ENSMUSG00000027947	51726.5	ENSMUSG00000027947	Il6ra	8.642	8.80425	SCFA9	SCFA9	F	Butyrate	LPS	F_Butyrate_LPS
SCFA7.28	ENSMUSG00000027950	545.386	ENSMUSG00000027950	Chrnb2	8.38	2.19779	SCFA9	SCFA9	F	Butyrate	LPS	F_Butyrate_LPS
SCFA7.28	ENSMUSG00000027951	22168.8	ENSMUSG00000027951	Adar	6.786	7.23318	SCFA9	SCFA9	F	Butyrate	LPS	F_Butyrate_LPS
SCFA7.28	ENSMUSG00000027952	7046.85	ENSMUSG00000027952	Pmvk	1.713	3.59559	SCFA9	SCFA9	F	Butyrate	LPS	F_Butyrate_LPS
SCFA7.28	ENSMUSG00000027953	28486.3	ENSMUSG00000027953	Slc50a1	1.466	5.38469	SCFA9	SCFA9	F	Butyrate	LPS	F_Butyrate_LPS
SCFA7.28	ENSMUSG00000027954	2993.13	ENSMUSG00000027954	Efna1	1.83	2.45808	SCFA9	SCFA9	F	Butyrate	LPS	F_Butyrate_LPS
SCFA7.28	ENSMUSG00000027955	945.837	ENSMUSG00000027955	Gask1b	6.787	2.68635	SCFA9	SCFA9	F	Butyrate	LPS	F_Butyrate_LPS
SCFA7.28	ENSMUSG00000027956	3631.88	ENSMUSG00000027956	Tmem144	3.487	3.66469	SCFA9	SCFA9	F	Butyrate	LPS	F_Butyrate_LPS
SCFA7.28	ENSMUSG00000027957	6721.43	ENSMUSG00000027957	Slc35a3	10.786	6.1802	SCFA9	SCFA9	F	Butyrate	LPS	F_Butyrate_LPS
SCFA7.28	ENSMUSG00000027959	2131.7	ENSMUSG00000027959	Sass6	6.121	3.7077	SCFA9	SCFA9	F	Butyrate	LPS	F_Butyrate_LPS
SCFA7.28	ENSMUSG00000027961	13.3415	ENSMUSG00000027961	Lrrc39	5.23	-3.5192	SCFA9	SCFA9	F	Butyrate	LPS	F_Butyrate_LPS
SCFA7.28	ENSMUSG00000027962	42914.4	ENSMUSG00000027962	Vcam1	5.103	7.77485	SCFA9	SCFA9	F	Butyrate	LPS	F_Butyrate_LPS
SCFA7.28	ENSMUSG00000027963	9767.03	ENSMUSG00000027963	Extl2	3.447	5.07401	SCFA9	SCFA9	F	Butyrate	LPS	F_Butyrate_LPS
SCFA7.28	ENSMUSG00000027965	586.413	ENSMUSG00000027965	Olfm3	4.938	1.54258	SCFA9	SCFA9	F	Butyrate	LPS	F_Butyrate_LPS
SCFA7.28	ENSMUSG00000027966	248.865	ENSMUSG00000027966	Col11a1	9.673	1.27782	SCFA9	SCFA9	F	Butyrate	LPS	F_Butyrate_LPS
SCFA7.28	ENSMUSG00000027968	1445.07	ENSMUSG00000027968	Larp7	2.366	1.78093	SCFA9	SCFA9	F	Butyrate	LPS	F_Butyrate_LPS
SCFA7.28	ENSMUSG00000027971	80.3734	ENSMUSG00000027971	Ndst4	11.72	-0.0597645	SCFA9	SCFA9	F	Butyrate	LPS	F_Butyrate_LPS
SCFA7.28	ENSMUSG00000027977	1645.06	ENSMUSG00000027977	Ndst3	6.532	3.428	SCFA9	SCFA9	F	Butyrate	LPS	F_Butyrate_LPS
SCFA7.28	ENSMUSG00000027978	294.979	ENSMUSG00000027978	Prss12	2.602	-0.349271	SCFA9	SCFA9	F	Butyrate	LPS	F_Butyrate_LPS
SCFA7.28	ENSMUSG00000027981	2500.65	ENSMUSG00000027981	Rnpc3	6.627	4.05218	SCFA9	SCFA9	F	Butyrate	LPS	F_Butyrate_LPS
SCFA7.28	ENSMUSG00000027983	3294.46	ENSMUSG00000027983	Cyp2u1	5.242	4.11162	SCFA9	SCFA9	F	Butyrate	LPS	F_Butyrate_LPS
SCFA7.28	ENSMUSG00000027984	8523.98	ENSMUSG00000027984	Hadh	4.977	5.4074	SCFA9	SCFA9	F	Butyrate	LPS	F_Butyrate_LPS
SCFA7.28	ENSMUSG00000027985	2016.74	ENSMUSG00000027985	Lef1	8.788	4.14898	SCFA9	SCFA9	F	Butyrate	LPS	F_Butyrate_LPS
SCFA7.28	ENSMUSG00000027993	4104.59	ENSMUSG00000027993	Trim2	18.113	6.21653	SCFA9	SCFA9	F	Butyrate	LPS	F_Butyrate_LPS
SCFA7.28	ENSMUSG00000027994	2408.81	ENSMUSG00000027994	Mcub	1.318	1.67458	SCFA9	SCFA9	F	Butyrate	LPS	F_Butyrate_LPS
SCFA7.28	ENSMUSG00000027995	144981	ENSMUSG00000027995	Tlr2	3.014	8.77146	SCFA9	SCFA9	F	Butyrate	LPS	F_Butyrate_LPS
SCFA7.28	ENSMUSG00000027996	3386.72	ENSMUSG00000027996	Sfrp2	2.153	2.86968	SCFA9	SCFA9	F	Butyrate	LPS	F_Butyrate_LPS
SCFA7.28	ENSMUSG00000027997	7348.13	ENSMUSG00000027997	Casp6	1.676	3.62444	SCFA9	SCFA9	F	Butyrate	LPS	F_Butyrate_LPS
SCFA7.28	ENSMUSG00000027998	11596.3	ENSMUSG00000027998	Plrg1	2.816	5.03001	SCFA9	SCFA9	F	Butyrate	LPS	F_Butyrate_LPS
SCFA7.28	ENSMUSG00000027999	7522.26	ENSMUSG00000027999	Pla2g12a	1.832	3.78641	SCFA9	SCFA9	F	Butyrate	LPS	F_Butyrate_LPS
SCFA7.28	ENSMUSG00000028004	546.576	ENSMUSG00000028004	Npy2r	3.383	0.900343	SCFA9	SCFA9	F	Butyrate	LPS	F_Butyrate_LPS
SCFA7.28	ENSMUSG00000028005	33075.7	ENSMUSG00000028005	Gucy1b1	3.927	7.02132	SCFA9	SCFA9	F	Butyrate	LPS	F_Butyrate_LPS
SCFA7.28	ENSMUSG00000028007	6160.75	ENSMUSG00000028007	Snx7	2.033	3.64872	SCFA9	SCFA9	F	Butyrate	LPS	F_Butyrate_LPS
SCFA7.28	ENSMUSG00000028010	2747.89	ENSMUSG00000028010	Gar1	1.714	2.24102	SCFA9	SCFA9	F	Butyrate	LPS	F_Butyrate_LPS
SCFA7.28	ENSMUSG00000028012	221.919	ENSMUSG00000028012	Rrh	2.987	-0.555722	SCFA9	SCFA9	F	Butyrate	LPS	F_Butyrate_LPS
SCFA7.28	ENSMUSG00000028013	5628.88	ENSMUSG00000028013	Ppa2	2.535	3.8366	SCFA9	SCFA9	F	Butyrate	LPS	F_Butyrate_LPS
SCFA7.28	ENSMUSG00000028015	30028.3	ENSMUSG00000028015	Ctso	4.573	7.10157	SCFA9	SCFA9	F	Butyrate	LPS	F_Butyrate_LPS
SCFA7.28	ENSMUSG00000028016	4000.38	ENSMUSG00000028016	Ints12	7.945	4.99097	SCFA9	SCFA9	F	Butyrate	LPS	F_Butyrate_LPS
SCFA7.28	ENSMUSG00000028017	135.035	ENSMUSG00000028017	Egf	8.526	0.224965	SCFA9	SCFA9	F	Butyrate	LPS	F_Butyrate_LPS
SCFA7.28	ENSMUSG00000028018	2934.71	ENSMUSG00000028018	Gstcd	4.779	3.81172	SCFA9	SCFA9	F	Butyrate	LPS	F_Butyrate_LPS
SCFA7.28	ENSMUSG00000028019	3866.55	ENSMUSG00000028019	Pdgfc	5.089	4.29971	SCFA9	SCFA9	F	Butyrate	LPS	F_Butyrate_LPS
SCFA7.28	ENSMUSG00000028020	8949.4	ENSMUSG00000028020	Glrb	3.337	4.90119	SCFA9	SCFA9	F	Butyrate	LPS	F_Butyrate_LPS
SCFA7.28	ENSMUSG00000028023	28.4491	ENSMUSG00000028023	Pitx2	3.679	-3.03377	SCFA9	SCFA9	F	Butyrate	LPS	F_Butyrate_LPS
SCFA7.28	ENSMUSG00000028024	9392.93	ENSMUSG00000028024	Enpep	4.706	5.46665	SCFA9	SCFA9	F	Butyrate	LPS	F_Butyrate_LPS
SCFA7.28	ENSMUSG00000028028	2738.01	ENSMUSG00000028028	Alpk1	6.868	4.23435	SCFA9	SCFA9	F	Butyrate	LPS	F_Butyrate_LPS
SCFA7.28	ENSMUSG00000028029	10213.9	ENSMUSG00000028029	Aimp1	1.824	4.22092	SCFA9	SCFA9	F	Butyrate	LPS	F_Butyrate_LPS
SCFA7.28	ENSMUSG00000028030	4928.11	ENSMUSG00000028030	Tbck	12.127	5.90161	SCFA9	SCFA9	F	Butyrate	LPS	F_Butyrate_LPS
SCFA7.28	ENSMUSG00000028031	320.16	ENSMUSG00000028031	Dkk2	3.705	0.2674	SCFA9	SCFA9	F	Butyrate	LPS	F_Butyrate_LPS
SCFA7.28	ENSMUSG00000028032	17552.6	ENSMUSG00000028032	Papss1	3.053	5.74431	SCFA9	SCFA9	F	Butyrate	LPS	F_Butyrate_LPS
SCFA7.28	ENSMUSG00000028033	517.263	ENSMUSG00000028033	Kcnq5	7.689	1.99808	SCFA9	SCFA9	F	Butyrate	LPS	F_Butyrate_LPS
SCFA7.28	ENSMUSG00000028034	9574.35	ENSMUSG00000028034	Fubp1	11.901	6.83241	SCFA9	SCFA9	F	Butyrate	LPS	F_Butyrate_LPS
SCFA7.28	ENSMUSG00000028035	9226.12	ENSMUSG00000028035	Dnajb4	4.36	5.33068	SCFA9	SCFA9	F	Butyrate	LPS	F_Butyrate_LPS
SCFA7.28	ENSMUSG00000028036	211.037	ENSMUSG00000028036	Ptgfr	6.778	0.533915	SCFA9	SCFA9	F	Butyrate	LPS	F_Butyrate_LPS
SCFA7.28	ENSMUSG00000028037	2999.84	ENSMUSG00000028037	Ifi44	6.129	4.2019	SCFA9	SCFA9	F	Butyrate	LPS	F_Butyrate_LPS
SCFA7.28	ENSMUSG00000028039	731.015	ENSMUSG00000028039	Efna3	2.434	0.845376	SCFA9	SCFA9	F	Butyrate	LPS	F_Butyrate_LPS
SCFA7.28	ENSMUSG00000028040	1636.4	ENSMUSG00000028040	Efna4	1.599	1.39728	SCFA9	SCFA9	F	Butyrate	LPS	F_Butyrate_LPS
SCFA7.28	ENSMUSG00000028041	58739.1	ENSMUSG00000028041	Adam15	6.145	8.49573	SCFA9	SCFA9	F	Butyrate	LPS	F_Butyrate_LPS
SCFA7.28	ENSMUSG00000028042	29066.1	ENSMUSG00000028042	Zbtb7b	5.591	7.34453	SCFA9	SCFA9	F	Butyrate	LPS	F_Butyrate_LPS
SCFA7.28	ENSMUSG00000028044	4988.43	ENSMUSG00000028044	Cks1b	1.126	2.49427	SCFA9	SCFA9	F	Butyrate	LPS	F_Butyrate_LPS
SCFA7.28	ENSMUSG00000028047	708.9	ENSMUSG00000028047	Thbs3	4.823	1.78093	SCFA9	SCFA9	F	Butyrate	LPS	F_Butyrate_LPS
SCFA7.28	ENSMUSG00000028048	57110.6	ENSMUSG00000028048	Gba1	2.559	7.19144	SCFA9	SCFA9	F	Butyrate	LPS	F_Butyrate_LPS
SCFA7.28	ENSMUSG00000028049	25881.7	ENSMUSG00000028049	Scamp3	2.27	5.87698	SCFA9	SCFA9	F	Butyrate	LPS	F_Butyrate_LPS
SCFA7.28	ENSMUSG00000028051	218.365	ENSMUSG00000028051	Hcn3	4.154	-0.113204	SCFA9	SCFA9	F	Butyrate	LPS	F_Butyrate_LPS
SCFA7.28	ENSMUSG00000028053	11824.5	ENSMUSG00000028053	Ash1l	14.838	7.45508	SCFA9	SCFA9	F	Butyrate	LPS	F_Butyrate_LPS
SCFA7.28	ENSMUSG00000028057	14618.6	ENSMUSG00000028057	Rit1	3.229	5.56136	SCFA9	SCFA9	F	Butyrate	LPS	F_Butyrate_LPS
SCFA7.28	ENSMUSG00000028059	24989.3	ENSMUSG00000028059	Arhgef2	9.717	7.92385	SCFA9	SCFA9	F	Butyrate	LPS	F_Butyrate_LPS
SCFA7.28	ENSMUSG00000028060	10544.3	ENSMUSG00000028060	Khdc4	6.72	6.14721	SCFA9	SCFA9	F	Butyrate	LPS	F_Butyrate_LPS
SCFA7.28	ENSMUSG00000028062	11314.3	ENSMUSG00000028062	Lamtor2	1.218	3.78641	SCFA9	SCFA9	F	Butyrate	LPS	F_Butyrate_LPS
SCFA7.28	ENSMUSG00000028063	18762.1	ENSMUSG00000028063	Lmna	5.638	6.72517	SCFA9	SCFA9	F	Butyrate	LPS	F_Butyrate_LPS
SCFA7.28	ENSMUSG00000028064	6224.19	ENSMUSG00000028064	Sema4a	5.353	5.05899	SCFA9	SCFA9	F	Butyrate	LPS	F_Butyrate_LPS
SCFA7.28	ENSMUSG00000028066	9296.59	ENSMUSG00000028066	Pmf1	1.351	3.65273	SCFA9	SCFA9	F	Butyrate	LPS	F_Butyrate_LPS
SCFA7.28	ENSMUSG00000028068	1258.2	ENSMUSG00000028068	Iqgap3	7.764	3.29073	SCFA9	SCFA9	F	Butyrate	LPS	F_Butyrate_LPS
SCFA7.28	ENSMUSG00000028069	1468.52	ENSMUSG00000028069	Gpatch4	2.447	1.85236	SCFA9	SCFA9	F	Butyrate	LPS	F_Butyrate_LPS
SCFA7.28	ENSMUSG00000028070	29931.5	ENSMUSG00000028070	Naxe	0.908	4.76528	SCFA9	SCFA9	F	Butyrate	LPS	F_Butyrate_LPS
SCFA7.28	ENSMUSG00000028071	105.739	ENSMUSG00000028071	Sh2d2a	5.939	-0.631671	SCFA9	SCFA9	F	Butyrate	LPS	F_Butyrate_LPS
SCFA7.28	ENSMUSG00000028073	13942.9	ENSMUSG00000028073	Pear1	6.781	6.56322	SCFA9	SCFA9	F	Butyrate	LPS	F_Butyrate_LPS
SCFA7.28	ENSMUSG00000028076	2226.32	ENSMUSG00000028076	Cd1d1	2.57	2.52082	SCFA9	SCFA9	F	Butyrate	LPS	F_Butyrate_LPS
SCFA7.28	ENSMUSG00000028078	2122.44	ENSMUSG00000028078	Dclk2	10.553	4.48643	SCFA9	SCFA9	F	Butyrate	LPS	F_Butyrate_LPS
SCFA7.28	ENSMUSG00000028080	4166.13	ENSMUSG00000028080	Lrba	18.306	6.25328	SCFA9	SCFA9	F	Butyrate	LPS	F_Butyrate_LPS
SCFA7.28	ENSMUSG00000028081	197901	ENSMUSG00000028081	Rps3a1	0.977	7.5952	SCFA9	SCFA9	F	Butyrate	LPS	F_Butyrate_LPS
SCFA7.28	ENSMUSG00000028082	3119.99	ENSMUSG00000028082	Sh3d19	7.738	4.59455	SCFA9	SCFA9	F	Butyrate	LPS	F_Butyrate_LPS
SCFA7.28	ENSMUSG00000028085	2710.54	ENSMUSG00000028085	Gatb	4.299	3.54474	SCFA9	SCFA9	F	Butyrate	LPS	F_Butyrate_LPS
SCFA7.28	ENSMUSG00000028086	4634.57	ENSMUSG00000028086	Fbxw7	7.046	5.03001	SCFA9	SCFA9	F	Butyrate	LPS	F_Butyrate_LPS
SCFA7.28	ENSMUSG00000028088	2502.1	ENSMUSG00000028088	Fmo5	5.675	3.82953	SCFA9	SCFA9	F	Butyrate	LPS	F_Butyrate_LPS
SCFA7.28	ENSMUSG00000028089	4380.23	ENSMUSG00000028089	Chd1l	4.309	4.23969	SCFA9	SCFA9	F	Butyrate	LPS	F_Butyrate_LPS
SCFA7.28	ENSMUSG00000028093	3897.55	ENSMUSG00000028093	Acp6	4.592	4.1631	SCFA9	SCFA9	F	Butyrate	LPS	F_Butyrate_LPS
SCFA7.28	ENSMUSG00000028096	5651.02	ENSMUSG00000028096	Gpr89	5.365	4.92292	SCFA9	SCFA9	F	Butyrate	LPS	F_Butyrate_LPS
SCFA7.28	ENSMUSG00000028098	18101.3	ENSMUSG00000028098	Rnf115	2.893	5.71106	SCFA9	SCFA9	F	Butyrate	LPS	F_Butyrate_LPS
SCFA7.28	ENSMUSG00000028099	7624.67	ENSMUSG00000028099	Polr3c	3.386	4.69123	SCFA9	SCFA9	F	Butyrate	LPS	F_Butyrate_LPS
SCFA7.28	ENSMUSG00000028100	93.4918	ENSMUSG00000028100	Nudt17	2.239	-2.14068	SCFA9	SCFA9	F	Butyrate	LPS	F_Butyrate_LPS
SCFA7.28	ENSMUSG00000028101	9910.76	ENSMUSG00000028101	Pias3	3.918	5.27976	SCFA9	SCFA9	F	Butyrate	LPS	F_Butyrate_LPS
SCFA7.28	ENSMUSG00000028102	6054.54	ENSMUSG00000028102	Pex11b	2.812	4.09109	SCFA9	SCFA9	F	Butyrate	LPS	F_Butyrate_LPS
SCFA7.28	ENSMUSG00000028104	9655.92	ENSMUSG00000028104	Polr3gl	1.597	3.94841	SCFA9	SCFA9	F	Butyrate	LPS	F_Butyrate_LPS
SCFA7.28	ENSMUSG00000028106	9506.02	ENSMUSG00000028106	Rprd2	11.403	6.76041	SCFA9	SCFA9	F	Butyrate	LPS	F_Butyrate_LPS
SCFA7.28	ENSMUSG00000028107	5529.63	ENSMUSG00000028107	Tars2	6.385	5.14258	SCFA9	SCFA9	F	Butyrate	LPS	F_Butyrate_LPS
SCFA7.28	ENSMUSG00000028108	26100.3	ENSMUSG00000028108	Ecm1	2.521	6.04037	SCFA9	SCFA9	F	Butyrate	LPS	F_Butyrate_LPS
SCFA7.28	ENSMUSG00000028111	2353.56	ENSMUSG00000028111	Ctsk	1.512	1.83836	SCFA9	SCFA9	F	Butyrate	LPS	F_Butyrate_LPS
SCFA7.28	ENSMUSG00000028114	2370.34	ENSMUSG00000028114	Mettl14	7.374	4.12898	SCFA9	SCFA9	F	Butyrate	LPS	F_Butyrate_LPS
SCFA7.28	ENSMUSG00000028121	7962.49	ENSMUSG00000028121	Bcar3	5.604	5.48024	SCFA9	SCFA9	F	Butyrate	LPS	F_Butyrate_LPS
SCFA7.28	ENSMUSG00000028124	7403.52	ENSMUSG00000028124	Gclm	6.291	5.54204	SCFA9	SCFA9	F	Butyrate	LPS	F_Butyrate_LPS
SCFA7.28	ENSMUSG00000028125	1723.8	ENSMUSG00000028125	Abca4	12.022	4.37441	SCFA9	SCFA9	F	Butyrate	LPS	F_Butyrate_LPS
SCFA7.28	ENSMUSG00000028126	10570.7	ENSMUSG00000028126	Pip5k1a	4.383	5.53446	SCFA9	SCFA9	F	Butyrate	LPS	F_Butyrate_LPS
SCFA7.28	ENSMUSG00000028127	18468.2	ENSMUSG00000028127	Abcd3	4.224	6.2859	SCFA9	SCFA9	F	Butyrate	LPS	F_Butyrate_LPS
SCFA7.28	ENSMUSG00000028128	48542.3	ENSMUSG00000028128	F3	2.527	6.9388	SCFA9	SCFA9	F	Butyrate	LPS	F_Butyrate_LPS
SCFA7.28	ENSMUSG00000028132	1896.38	ENSMUSG00000028132	Tlcd4	7.874	3.90203	SCFA9	SCFA9	F	Butyrate	LPS	F_Butyrate_LPS
SCFA7.28	ENSMUSG00000028133	647.478	ENSMUSG00000028133	Rwdd3	5.065	1.72112	SCFA9	SCFA9	F	Butyrate	LPS	F_Butyrate_LPS
SCFA7.28	ENSMUSG00000028134	6777.83	ENSMUSG00000028134	Ptbp2	5.693	5.27066	SCFA9	SCFA9	F	Butyrate	LPS	F_Butyrate_LPS
SCFA7.28	ENSMUSG00000028136	10793.9	ENSMUSG00000028136	Snx27	6.403	6.11125	SCFA9	SCFA9	F	Butyrate	LPS	F_Butyrate_LPS
SCFA7.28	ENSMUSG00000028137	694.828	ENSMUSG00000028137	Celf3	5.473	1.93366	SCFA9	SCFA9	F	Butyrate	LPS	F_Butyrate_LPS
SCFA7.28	ENSMUSG00000028138	16466.3	ENSMUSG00000028138	Adh5	2.801	5.52793	SCFA9	SCFA9	F	Butyrate	LPS	F_Butyrate_LPS
SCFA7.28	ENSMUSG00000028139	815.341	ENSMUSG00000028139	Riiad1	0.813	-0.555722	SCFA9	SCFA9	F	Butyrate	LPS	F_Butyrate_LPS
SCFA7.28	ENSMUSG00000028140	8699.42	ENSMUSG00000028140	Mrpl9	2.703	4.55655	SCFA9	SCFA9	F	Butyrate	LPS	F_Butyrate_LPS
SCFA7.28	ENSMUSG00000028145	2270.97	ENSMUSG00000028145	Them4	4.025	3.19505	SCFA9	SCFA9	F	Butyrate	LPS	F_Butyrate_LPS
SCFA7.28	ENSMUSG00000028149	17561.7	ENSMUSG00000028149	Rap1gds1	7.559	7.05275	SCFA9	SCFA9	F	Butyrate	LPS	F_Butyrate_LPS
SCFA7.28	ENSMUSG00000028150	1931.14	ENSMUSG00000028150	Rorc	3.559	2.78458	SCFA9	SCFA9	F	Butyrate	LPS	F_Butyrate_LPS
SCFA7.28	ENSMUSG00000028152	11874.9	ENSMUSG00000028152	Tspan5	7.389	6.45551	SCFA9	SCFA9	F	Butyrate	LPS	F_Butyrate_LPS
SCFA7.28	ENSMUSG00000028156	9773.06	ENSMUSG00000028156	Eif4e	6.008	5.87612	SCFA9	SCFA9	F	Butyrate	LPS	F_Butyrate_LPS
SCFA7.28	ENSMUSG00000028158	2309.52	ENSMUSG00000028158	Mttp	4.411	3.35117	SCFA9	SCFA9	F	Butyrate	LPS	F_Butyrate_LPS
SCFA7.28	ENSMUSG00000028159	12931.4	ENSMUSG00000028159	Dapp1	3.51	5.50484	SCFA9	SCFA9	F	Butyrate	LPS	F_Butyrate_LPS
SCFA7.28	ENSMUSG00000028161	24349.5	ENSMUSG00000028161	Ppp3ca	5.512	7.06858	SCFA9	SCFA9	F	Butyrate	LPS	F_Butyrate_LPS
SCFA7.28	ENSMUSG00000028163	20600.6	ENSMUSG00000028163	Nfkb1	6.217	7.00103	SCFA9	SCFA9	F	Butyrate	LPS	F_Butyrate_LPS
SCFA7.28	ENSMUSG00000028164	6841.48	ENSMUSG00000028164	Manba	6.971	5.5762	SCFA9	SCFA9	F	Butyrate	LPS	F_Butyrate_LPS
SCFA7.28	ENSMUSG00000028165	17892.1	ENSMUSG00000028165	Cisd2	4.36	6.2859	SCFA9	SCFA9	F	Butyrate	LPS	F_Butyrate_LPS
SCFA7.28	ENSMUSG00000028167	3337.87	ENSMUSG00000028167	Bdh2	1.202	2.01062	SCFA9	SCFA9	F	Butyrate	LPS	F_Butyrate_LPS
SCFA7.28	ENSMUSG00000028173	21207.4	ENSMUSG00000028173	Wls	6.049	7.00339	SCFA9	SCFA9	F	Butyrate	LPS	F_Butyrate_LPS
SCFA7.28	ENSMUSG00000028174	198.432	ENSMUSG00000028174	Rpe65	1.934	-1.31756	SCFA9	SCFA9	F	Butyrate	LPS	F_Butyrate_LPS
SCFA7.28	ENSMUSG00000028175	0	ENSMUSG00000028175	Depdc1a	3.323	-5.84112	SCFA9	SCFA9	F	Butyrate	LPS	F_Butyrate_LPS
SCFA7.28	ENSMUSG00000028176	792.587	ENSMUSG00000028176	Lrrc7	9.816	2.96301	SCFA9	SCFA9	F	Butyrate	LPS	F_Butyrate_LPS
SCFA7.28	ENSMUSG00000028179	1625.02	ENSMUSG00000028179	Cth	2.791	2.18678	SCFA9	SCFA9	F	Butyrate	LPS	F_Butyrate_LPS
SCFA7.28	ENSMUSG00000028180	12732.8	ENSMUSG00000028180	Zranb2	4.321	5.7823	SCFA9	SCFA9	F	Butyrate	LPS	F_Butyrate_LPS
SCFA7.28	ENSMUSG00000028182	225.039	ENSMUSG00000028182	Lrriq3	4.961	0.181244	SCFA9	SCFA9	F	Butyrate	LPS	F_Butyrate_LPS
SCFA7.28	ENSMUSG00000028184	6786.67	ENSMUSG00000028184	Adgrl2	9.063	5.9431	SCFA9	SCFA9	F	Butyrate	LPS	F_Butyrate_LPS
SCFA7.28	ENSMUSG00000028186	738.371	ENSMUSG00000028186	Uox	3.213	1.25691	SCFA9	SCFA9	F	Butyrate	LPS	F_Butyrate_LPS
SCFA7.28	ENSMUSG00000028187	5268.19	ENSMUSG00000028187	Rpf1	4.139	4.44774	SCFA9	SCFA9	F	Butyrate	LPS	F_Butyrate_LPS
SCFA7.28	ENSMUSG00000028188	1049.26	ENSMUSG00000028188	Spata1	4.123	2.11888	SCFA9	SCFA9	F	Butyrate	LPS	F_Butyrate_LPS
SCFA7.28	ENSMUSG00000028189	21788	ENSMUSG00000028189	Ctbs	3.076	6.06689	SCFA9	SCFA9	F	Butyrate	LPS	F_Butyrate_LPS
SCFA7.28	ENSMUSG00000028191	31199.9	ENSMUSG00000028191	Bcl10	2.45	6.25658	SCFA9	SCFA9	F	Butyrate	LPS	F_Butyrate_LPS
SCFA7.28	ENSMUSG00000028194	9118.36	ENSMUSG00000028194	Ddah1	3.983	5.18332	SCFA9	SCFA9	F	Butyrate	LPS	F_Butyrate_LPS
SCFA7.28	ENSMUSG00000028195	22204.6	ENSMUSG00000028195	Ccn1	2.019	5.48699	SCFA9	SCFA9	F	Butyrate	LPS	F_Butyrate_LPS
SCFA7.28	ENSMUSG00000028199	2127.61	ENSMUSG00000028199	Cryz	2.968	2.6627	SCFA9	SCFA9	F	Butyrate	LPS	F_Butyrate_LPS
SCFA7.28	ENSMUSG00000028207	6376.57	ENSMUSG00000028207	Asph	16.102	6.68219	SCFA9	SCFA9	F	Butyrate	LPS	F_Butyrate_LPS
SCFA7.28	ENSMUSG00000028211	15366.9	ENSMUSG00000028211	Trp53inp1	6.475	6.63689	SCFA9	SCFA9	F	Butyrate	LPS	F_Butyrate_LPS
SCFA7.28	ENSMUSG00000028212	938.333	ENSMUSG00000028212	Ccne2	3.495	1.72112	SCFA9	SCFA9	F	Butyrate	LPS	F_Butyrate_LPS
SCFA7.28	ENSMUSG00000028214	4012.79	ENSMUSG00000028214	Gem	2.104	3.08072	SCFA9	SCFA9	F	Butyrate	LPS	F_Butyrate_LPS
SCFA7.28	ENSMUSG00000028217	0	ENSMUSG00000028217	Cdh17	4.474	-5.84112	SCFA9	SCFA9	F	Butyrate	LPS	F_Butyrate_LPS
SCFA7.28	ENSMUSG00000028218	2063.63	ENSMUSG00000028218	Cibar1	4.683	3.27522	SCFA9	SCFA9	F	Butyrate	LPS	F_Butyrate_LPS
SCFA7.28	ENSMUSG00000028221	18107.8	ENSMUSG00000028221	Pip4p2	2.339	5.40502	SCFA9	SCFA9	F	Butyrate	LPS	F_Butyrate_LPS
SCFA7.28	ENSMUSG00000028222	1490.26	ENSMUSG00000028222	Calb1	4.846	2.85584	SCFA9	SCFA9	F	Butyrate	LPS	F_Butyrate_LPS
SCFA7.28	ENSMUSG00000028223	8999.5	ENSMUSG00000028223	Decr1	3.206	4.85149	SCFA9	SCFA9	F	Butyrate	LPS	F_Butyrate_LPS
SCFA7.28	ENSMUSG00000028224	8167.63	ENSMUSG00000028224	Nbn	2.533	4.37198	SCFA9	SCFA9	F	Butyrate	LPS	F_Butyrate_LPS
SCFA7.28	ENSMUSG00000028226	458.894	ENSMUSG00000028226	Mmp16	8.667	1.99808	SCFA9	SCFA9	F	Butyrate	LPS	F_Butyrate_LPS
SCFA7.28	ENSMUSG00000028228	17519.8	ENSMUSG00000028228	Cpne3	7.131	6.96522	SCFA9	SCFA9	F	Butyrate	LPS	F_Butyrate_LPS
SCFA7.28	ENSMUSG00000028229	3645.23	ENSMUSG00000028229	Rmdn1	2.431	3.1504	SCFA9	SCFA9	F	Butyrate	LPS	F_Butyrate_LPS
SCFA7.28	ENSMUSG00000028232	20719.2	ENSMUSG00000028232	Tmem68	3.462	6.16485	SCFA9	SCFA9	F	Butyrate	LPS	F_Butyrate_LPS
SCFA7.28	ENSMUSG00000028233	9237.38	ENSMUSG00000028233	Tgs1	5.314	5.6178	SCFA9	SCFA9	F	Butyrate	LPS	F_Butyrate_LPS
SCFA7.28	ENSMUSG00000028234	30578.3	ENSMUSG00000028234	Rps20	4.08	6.96321	SCFA9	SCFA9	F	Butyrate	LPS	F_Butyrate_LPS
SCFA7.28	ENSMUSG00000028243	4638.08	ENSMUSG00000028243	Ubxn2b	6.642	4.94596	SCFA9	SCFA9	F	Butyrate	LPS	F_Butyrate_LPS
SCFA7.28	ENSMUSG00000028245	5595.09	ENSMUSG00000028245	Nsmaf	8.368	5.54958	SCFA9	SCFA9	F	Butyrate	LPS	F_Butyrate_LPS
SCFA7.28	ENSMUSG00000028246	1201.6	ENSMUSG00000028246	Faxc	8.362	3.3313	SCFA9	SCFA9	F	Butyrate	LPS	F_Butyrate_LPS
SCFA7.28	ENSMUSG00000028247	3026.66	ENSMUSG00000028247	Coq3	2.997	3.18402	SCFA9	SCFA9	F	Butyrate	LPS	F_Butyrate_LPS
SCFA7.28	ENSMUSG00000028248	3674.77	ENSMUSG00000028248	Pnisr	10.187	5.22698	SCFA9	SCFA9	F	Butyrate	LPS	F_Butyrate_LPS
SCFA7.28	ENSMUSG00000028249	58360.6	ENSMUSG00000028249	Sdcbp	6.904	8.65442	SCFA9	SCFA9	F	Butyrate	LPS	F_Butyrate_LPS
SCFA7.28	ENSMUSG00000028251	1691.67	ENSMUSG00000028251	Tstd3	1.588	1.435	SCFA9	SCFA9	F	Butyrate	LPS	F_Butyrate_LPS
SCFA7.28	ENSMUSG00000028252	7591.47	ENSMUSG00000028252	Ccnc	5.115	5.27976	SCFA9	SCFA9	F	Butyrate	LPS	F_Butyrate_LPS
SCFA7.28	ENSMUSG00000028255	0	ENSMUSG00000028255	Clca1	3.775	-5.84112	SCFA9	SCFA9	F	Butyrate	LPS	F_Butyrate_LPS
SCFA7.28	ENSMUSG00000028256	876.804	ENSMUSG00000028256	Odf2l	7.958	2.80633	SCFA9	SCFA9	F	Butyrate	LPS	F_Butyrate_LPS
SCFA7.28	ENSMUSG00000028259	22255.6	ENSMUSG00000028259	Fhl5	1.171	4.70481	SCFA9	SCFA9	F	Butyrate	LPS	F_Butyrate_LPS
SCFA7.28	ENSMUSG00000028261	4568.88	ENSMUSG00000028261	Ndufaf4	3.902	4.15747	SCFA9	SCFA9	F	Butyrate	LPS	F_Butyrate_LPS
SCFA7.28	ENSMUSG00000028264	43.7193	ENSMUSG00000028264	Spaca1	1.596	-3.5192	SCFA9	SCFA9	F	Butyrate	LPS	F_Butyrate_LPS
SCFA7.28	ENSMUSG00000028266	31606.8	ENSMUSG00000028266	Lmo4	3.53	6.80206	SCFA9	SCFA9	F	Butyrate	LPS	F_Butyrate_LPS
SCFA7.28	ENSMUSG00000028268	36672.5	ENSMUSG00000028268	Gbp3	3.265	6.90392	SCFA9	SCFA9	F	Butyrate	LPS	F_Butyrate_LPS
SCFA7.28	ENSMUSG00000028270	219520	ENSMUSG00000028270	Gbp2	2.516	9.10939	SCFA9	SCFA9	F	Butyrate	LPS	F_Butyrate_LPS
SCFA7.28	ENSMUSG00000028271	16113.2	ENSMUSG00000028271	Gtf2b	1.455	4.55227	SCFA9	SCFA9	F	Butyrate	LPS	F_Butyrate_LPS
SCFA7.28	ENSMUSG00000028273	23902.1	ENSMUSG00000028273	Pdlim5	6.904	7.36665	SCFA9	SCFA9	F	Butyrate	LPS	F_Butyrate_LPS
SCFA7.28	ENSMUSG00000028274	3575.36	ENSMUSG00000028274	Rngtt	7.094	4.66568	SCFA9	SCFA9	F	Butyrate	LPS	F_Butyrate_LPS
SCFA7.28	ENSMUSG00000028277	30104.5	ENSMUSG00000028277	Ube2j1	3.53	6.73181	SCFA9	SCFA9	F	Butyrate	LPS	F_Butyrate_LPS
SCFA7.28	ENSMUSG00000028278	4977.26	ENSMUSG00000028278	Rragd	5.173	4.68733	SCFA9	SCFA9	F	Butyrate	LPS	F_Butyrate_LPS
SCFA7.28	ENSMUSG00000028282	3966.17	ENSMUSG00000028282	Casp8ap2	6.826	4.75972	SCFA9	SCFA9	F	Butyrate	LPS	F_Butyrate_LPS
SCFA7.28	ENSMUSG00000028284	9309.99	ENSMUSG00000028284	Map3k7	6.423	5.90245	SCFA9	SCFA9	F	Butyrate	LPS	F_Butyrate_LPS
SCFA7.28	ENSMUSG00000028289	575.349	ENSMUSG00000028289	Epha7	9.884	2.51202	SCFA9	SCFA9	F	Butyrate	LPS	F_Butyrate_LPS
SCFA7.28	ENSMUSG00000028291	34704.5	ENSMUSG00000028291	Akirin2	1.711	5.89231	SCFA9	SCFA9	F	Butyrate	LPS	F_Butyrate_LPS
SCFA7.28	ENSMUSG00000028292	5602.73	ENSMUSG00000028292	Rars2	2.771	3.95816	SCFA9	SCFA9	F	Butyrate	LPS	F_Butyrate_LPS
SCFA7.28	ENSMUSG00000028293	9965.83	ENSMUSG00000028293	Slc35a1	2.293	4.51533	SCFA9	SCFA9	F	Butyrate	LPS	F_Butyrate_LPS
SCFA7.28	ENSMUSG00000028294	2809.02	ENSMUSG00000028294	Cfap206	2.484	2.80633	SCFA9	SCFA9	F	Butyrate	LPS	F_Butyrate_LPS
SCFA7.28	ENSMUSG00000028295	3627.43	ENSMUSG00000028295	Smim8	1.51	2.45808	SCFA9	SCFA9	F	Butyrate	LPS	F_Butyrate_LPS
SCFA7.28	ENSMUSG00000028298	1645.66	ENSMUSG00000028298	Cga	0.954	0.66667	SCFA9	SCFA9	F	Butyrate	LPS	F_Butyrate_LPS
SCFA7.28	ENSMUSG00000028300	7981.12	ENSMUSG00000028300	C9orf72	4.603	5.19985	SCFA9	SCFA9	F	Butyrate	LPS	F_Butyrate_LPS
SCFA7.28	ENSMUSG00000028307	0	ENSMUSG00000028307	Aldob	2.392	-5.84112	SCFA9	SCFA9	F	Butyrate	LPS	F_Butyrate_LPS
SCFA7.28	ENSMUSG00000028309	4844.5	ENSMUSG00000028309	Rnf20	7.288	5.14258	SCFA9	SCFA9	F	Butyrate	LPS	F_Butyrate_LPS
SCFA7.28	ENSMUSG00000028312	2693.98	ENSMUSG00000028312	Smc2	5.478	3.88509	SCFA9	SCFA9	F	Butyrate	LPS	F_Butyrate_LPS
SCFA7.28	ENSMUSG00000028318	2426.14	ENSMUSG00000028318	Polr1e	3.897	3.24368	SCFA9	SCFA9	F	Butyrate	LPS	F_Butyrate_LPS
SCFA7.28	ENSMUSG00000028322	5138.34	ENSMUSG00000028322	Exosc3	1.324	2.7699	SCFA9	SCFA9	F	Butyrate	LPS	F_Butyrate_LPS
SCFA7.28	ENSMUSG00000028328	3359.72	ENSMUSG00000028328	Tmod1	3.946	3.73063	SCFA9	SCFA9	F	Butyrate	LPS	F_Butyrate_LPS
SCFA7.28	ENSMUSG00000028329	3499.86	ENSMUSG00000028329	Xpa	1.894	2.73252	SCFA9	SCFA9	F	Butyrate	LPS	F_Butyrate_LPS
SCFA7.28	ENSMUSG00000028330	15723.3	ENSMUSG00000028330	Ncbp1	3.386	5.73489	SCFA9	SCFA9	F	Butyrate	LPS	F_Butyrate_LPS
SCFA7.28	ENSMUSG00000028331	4992.78	ENSMUSG00000028331	Trmo	2.271	3.50539	SCFA9	SCFA9	F	Butyrate	LPS	F_Butyrate_LPS
SCFA7.28	ENSMUSG00000028333	20188.7	ENSMUSG00000028333	Anp32b	1.716	5.11525	SCFA9	SCFA9	F	Butyrate	LPS	F_Butyrate_LPS
SCFA7.28	ENSMUSG00000028334	5917.48	ENSMUSG00000028334	Nans	4.581	4.76157	SCFA9	SCFA9	F	Butyrate	LPS	F_Butyrate_LPS
SCFA7.28	ENSMUSG00000028337	3743.21	ENSMUSG00000028337	Coro2a	6.459	4.59663	SCFA9	SCFA9	F	Butyrate	LPS	F_Butyrate_LPS
SCFA7.28	ENSMUSG00000028339	2796.98	ENSMUSG00000028339	Col15a1	6.349	4.15181	SCFA9	SCFA9	F	Butyrate	LPS	F_Butyrate_LPS
SCFA7.28	ENSMUSG00000028341	1695.74	ENSMUSG00000028341	Nr4a3	5.987	3.34623	SCFA9	SCFA9	F	Butyrate	LPS	F_Butyrate_LPS
SCFA7.28	ENSMUSG00000028343	18587.2	ENSMUSG00000028343	Erp44	3.418	5.98979	SCFA9	SCFA9	F	Butyrate	LPS	F_Butyrate_LPS
SCFA7.28	ENSMUSG00000028344	1922.79	ENSMUSG00000028344	Invs	11.431	4.45923	SCFA9	SCFA9	F	Butyrate	LPS	F_Butyrate_LPS
SCFA7.28	ENSMUSG00000028345	5979.21	ENSMUSG00000028345	Tex10	4.382	4.71251	SCFA9	SCFA9	F	Butyrate	LPS	F_Butyrate_LPS
SCFA7.28	ENSMUSG00000028347	2819.51	ENSMUSG00000028347	Tmeff1	2.549	2.84887	SCFA9	SCFA9	F	Butyrate	LPS	F_Butyrate_LPS
SCFA7.28	ENSMUSG00000028348	135.883	ENSMUSG00000028348	Cavin4	2.054	-1.75366	SCFA9	SCFA9	F	Butyrate	LPS	F_Butyrate_LPS
SCFA7.28	ENSMUSG00000028351	1128.88	ENSMUSG00000028351	Brinp1	6.181	2.80633	SCFA9	SCFA9	F	Butyrate	LPS	F_Butyrate_LPS
SCFA7.28	ENSMUSG00000028354	5255.12	ENSMUSG00000028354	Fmn2	7.96	5.38709	SCFA9	SCFA9	F	Butyrate	LPS	F_Butyrate_LPS
SCFA7.28	ENSMUSG00000028358	350.671	ENSMUSG00000028358	Zfp618	9.352	1.72112	SCFA9	SCFA9	F	Butyrate	LPS	F_Butyrate_LPS
SCFA7.28	ENSMUSG00000028360	161.179	ENSMUSG00000028360	Slc44a5	7.143	0.224965	SCFA9	SCFA9	F	Butyrate	LPS	F_Butyrate_LPS
SCFA7.28	ENSMUSG00000028362	778.955	ENSMUSG00000028362	Tnfsf8	3.807	1.57673	SCFA9	SCFA9	F	Butyrate	LPS	F_Butyrate_LPS
SCFA7.28	ENSMUSG00000028364	98.7566	ENSMUSG00000028364	Tnc	7.772	-0.349271	SCFA9	SCFA9	F	Butyrate	LPS	F_Butyrate_LPS
SCFA7.28	ENSMUSG00000028367	40995.9	ENSMUSG00000028367	Txn1	1.051	5.42976	SCFA9	SCFA9	F	Butyrate	LPS	F_Butyrate_LPS
SCFA7.28	ENSMUSG00000028369	218.632	ENSMUSG00000028369	Svep1	16.117	1.82421	SCFA9	SCFA9	F	Butyrate	LPS	F_Butyrate_LPS
SCFA7.28	ENSMUSG00000028370	151.866	ENSMUSG00000028370	Pappa	11.027	0.758789	SCFA9	SCFA9	F	Butyrate	LPS	F_Butyrate_LPS
SCFA7.28	ENSMUSG00000028373	2356.82	ENSMUSG00000028373	Astn2	4.959	3.54904	SCFA9	SCFA9	F	Butyrate	LPS	F_Butyrate_LPS
SCFA7.28	ENSMUSG00000028378	2492	ENSMUSG00000028378	Ptgr1	2.296	2.52082	SCFA9	SCFA9	F	Butyrate	LPS	F_Butyrate_LPS
SCFA7.28	ENSMUSG00000028381	20985	ENSMUSG00000028381	Ugcg	5.212	6.77336	SCFA9	SCFA9	F	Butyrate	LPS	F_Butyrate_LPS
SCFA7.28	ENSMUSG00000028382	54118.4	ENSMUSG00000028382	Ptbp3	7.48	8.66115	SCFA9	SCFA9	F	Butyrate	LPS	F_Butyrate_LPS
SCFA7.28	ENSMUSG00000028383	12120.3	ENSMUSG00000028383	Hsdl2	2.795	5.08295	SCFA9	SCFA9	F	Butyrate	LPS	F_Butyrate_LPS
SCFA7.28	ENSMUSG00000028385	5173.9	ENSMUSG00000028385	Snx30	7.795	5.33443	SCFA9	SCFA9	F	Butyrate	LPS	F_Butyrate_LPS
SCFA7.28	ENSMUSG00000028389	2541.95	ENSMUSG00000028389	Zfp37	3.692	3.23302	SCFA9	SCFA9	F	Butyrate	LPS	F_Butyrate_LPS
SCFA7.28	ENSMUSG00000028391	552.259	ENSMUSG00000028391	Wdr31	4.738	1.39728	SCFA9	SCFA9	F	Butyrate	LPS	F_Butyrate_LPS
SCFA7.28	ENSMUSG00000028392	385.667	ENSMUSG00000028392	Bspry	2.352	-0.113204	SCFA9	SCFA9	F	Butyrate	LPS	F_Butyrate_LPS
SCFA7.28	ENSMUSG00000028393	5743.19	ENSMUSG00000028393	Alad	1.871	3.428	SCFA9	SCFA9	F	Butyrate	LPS	F_Butyrate_LPS
SCFA7.28	ENSMUSG00000028394	15220.8	ENSMUSG00000028394	Pole3	2.04	4.95735	SCFA9	SCFA9	F	Butyrate	LPS	F_Butyrate_LPS
SCFA7.28	ENSMUSG00000028397	6806.25	ENSMUSG00000028397	Kdm4c	5.823	5.30926	SCFA9	SCFA9	F	Butyrate	LPS	F_Butyrate_LPS
SCFA7.28	ENSMUSG00000028398	16243.4	ENSMUSG00000028398	Dmac1	0.741	3.59142	SCFA9	SCFA9	F	Butyrate	LPS	F_Butyrate_LPS
SCFA7.28	ENSMUSG00000028399	1887.95	ENSMUSG00000028399	Ptprd	22.822	5.42976	SCFA9	SCFA9	F	Butyrate	LPS	F_Butyrate_LPS
SCFA7.28	ENSMUSG00000028402	3029.59	ENSMUSG00000028402	Mpdz	12.437	5.23636	SCFA9	SCFA9	F	Butyrate	LPS	F_Butyrate_LPS
SCFA7.28	ENSMUSG00000028403	3655.01	ENSMUSG00000028403	Zdhhc21	12.972	5.56774	SCFA9	SCFA9	F	Butyrate	LPS	F_Butyrate_LPS
SCFA7.28	ENSMUSG00000028405	10142	ENSMUSG00000028405	Aco1	4.496	5.51147	SCFA9	SCFA9	F	Butyrate	LPS	F_Butyrate_LPS
SCFA7.28	ENSMUSG00000028407	2032.61	ENSMUSG00000028407	Smim27	1.15	1.23569	SCFA9	SCFA9	F	Butyrate	LPS	F_Butyrate_LPS
SCFA7.28	ENSMUSG00000028409	17046.9	ENSMUSG00000028409	Smu1	3.119	5.733	SCFA9	SCFA9	F	Butyrate	LPS	F_Butyrate_LPS
SCFA7.28	ENSMUSG00000028410	6044.46	ENSMUSG00000028410	Dnaja1	8.629	5.70529	SCFA9	SCFA9	F	Butyrate	LPS	F_Butyrate_LPS
SCFA7.28	ENSMUSG00000028411	2027.13	ENSMUSG00000028411	Aptx	5.886	3.57884	SCFA9	SCFA9	F	Butyrate	LPS	F_Butyrate_LPS
SCFA7.28	ENSMUSG00000028412	12593.8	ENSMUSG00000028412	Slc44a1	6.945	6.45091	SCFA9	SCFA9	F	Butyrate	LPS	F_Butyrate_LPS
SCFA7.28	ENSMUSG00000028413	104302	ENSMUSG00000028413	B4galt1	4.234	8.78669	SCFA9	SCFA9	F	Butyrate	LPS	F_Butyrate_LPS
SCFA7.28	ENSMUSG00000028414	3043.28	ENSMUSG00000028414	Fktn	8.426	4.68146	SCFA9	SCFA9	F	Butyrate	LPS	F_Butyrate_LPS
SCFA7.28	ENSMUSG00000028416	32689.7	ENSMUSG00000028416	Bag1	1.349	5.46323	SCFA9	SCFA9	F	Butyrate	LPS	F_Butyrate_LPS
SCFA7.28	ENSMUSG00000028419	19109.2	ENSMUSG00000028419	Chmp5	1.519	4.86018	SCFA9	SCFA9	F	Butyrate	LPS	F_Butyrate_LPS
SCFA7.28	ENSMUSG00000028420	9686.54	ENSMUSG00000028420	Tmem38b	3.807	5.20532	SCFA9	SCFA9	F	Butyrate	LPS	F_Butyrate_LPS
SCFA7.28	ENSMUSG00000028423	7670.97	ENSMUSG00000028423	Nfx1	8.564	6.03808	SCFA9	SCFA9	F	Butyrate	LPS	F_Butyrate_LPS
SCFA7.28	ENSMUSG00000028426	22224.2	ENSMUSG00000028426	Rad23b	5.733	6.99354	SCFA9	SCFA9	F	Butyrate	LPS	F_Butyrate_LPS
SCFA7.28	ENSMUSG00000028430	13563.9	ENSMUSG00000028430	Nol6	5.242	6.15217	SCFA9	SCFA9	F	Butyrate	LPS	F_Butyrate_LPS
SCFA7.28	ENSMUSG00000028431	4620.93	ENSMUSG00000028431	Elp1	7.399	5.09625	SCFA9	SCFA9	F	Butyrate	LPS	F_Butyrate_LPS
SCFA7.28	ENSMUSG00000028433	8573.07	ENSMUSG00000028433	Ubap2	4.802	5.36406	SCFA9	SCFA9	F	Butyrate	LPS	F_Butyrate_LPS
SCFA7.28	ENSMUSG00000028434	374.166	ENSMUSG00000028434	Epb41l4b	8.858	1.7363	SCFA9	SCFA9	F	Butyrate	LPS	F_Butyrate_LPS
SCFA7.28	ENSMUSG00000028435	0	ENSMUSG00000028435	Aqp3	1.829	-5.84112	SCFA9	SCFA9	F	Butyrate	LPS	F_Butyrate_LPS
SCFA7.28	ENSMUSG00000028436	30458.6	ENSMUSG00000028436	Dcaf12	3.442	6.71227	SCFA9	SCFA9	F	Butyrate	LPS	F_Butyrate_LPS
SCFA7.28	ENSMUSG00000028437	17770.2	ENSMUSG00000028437	Ubap1	3.583	5.99295	SCFA9	SCFA9	F	Butyrate	LPS	F_Butyrate_LPS
SCFA7.28	ENSMUSG00000028438	653.008	ENSMUSG00000028438	Kif24	8.014	2.3925	SCFA9	SCFA9	F	Butyrate	LPS	F_Butyrate_LPS
SCFA7.28	ENSMUSG00000028439	13125.2	ENSMUSG00000028439	Fam219a	3.724	5.61163	SCFA9	SCFA9	F	Butyrate	LPS	F_Butyrate_LPS
SCFA7.28	ENSMUSG00000028441	2528.83	ENSMUSG00000028441	Spmip6	1.421	1.85236	SCFA9	SCFA9	F	Butyrate	LPS	F_Butyrate_LPS
SCFA7.28	ENSMUSG00000028443	4541.64	ENSMUSG00000028443	Nudt2	0.845	1.94678	SCFA9	SCFA9	F	Butyrate	LPS	F_Butyrate_LPS
SCFA7.28	ENSMUSG00000028444	13343.2	ENSMUSG00000028444	Cntfr	2.782	5.21484	SCFA9	SCFA9	F	Butyrate	LPS	F_Butyrate_LPS
SCFA7.28	ENSMUSG00000028445	21719.1	ENSMUSG00000028445	Enho	1.269	4.7855	SCFA9	SCFA9	F	Butyrate	LPS	F_Butyrate_LPS
SCFA7.28	ENSMUSG00000028447	21394.9	ENSMUSG00000028447	Dctn3	1.042	4.47968	SCFA9	SCFA9	F	Butyrate	LPS	F_Butyrate_LPS
SCFA7.28	ENSMUSG00000028452	30623.2	ENSMUSG00000028452	Vcp	4.851	7.21501	SCFA9	SCFA9	F	Butyrate	LPS	F_Butyrate_LPS
SCFA7.28	ENSMUSG00000028453	3408.44	ENSMUSG00000028453	Fancg	3.777	3.68831	SCFA9	SCFA9	F	Butyrate	LPS	F_Butyrate_LPS
SCFA7.28	ENSMUSG00000028454	6687.62	ENSMUSG00000028454	Pigo	4.283	4.84099	SCFA9	SCFA9	F	Butyrate	LPS	F_Butyrate_LPS
SCFA7.28	ENSMUSG00000028455	9351.19	ENSMUSG00000028455	Stoml2	3.022	4.82154	SCFA9	SCFA9	F	Butyrate	LPS	F_Butyrate_LPS
SCFA7.28	ENSMUSG00000028456	806.784	ENSMUSG00000028456	Unc13b	22.746	4.19917	SCFA9	SCFA9	F	Butyrate	LPS	F_Butyrate_LPS
SCFA7.28	ENSMUSG00000028457	59.2876	ENSMUSG00000028457	Atp8b5	6.473	-1.31756	SCFA9	SCFA9	F	Butyrate	LPS	F_Butyrate_LPS
SCFA7.28	ENSMUSG00000028458	16460.5	ENSMUSG00000028458	Tesk1	4.434	6.18989	SCFA9	SCFA9	F	Butyrate	LPS	F_Butyrate_LPS
SCFA7.28	ENSMUSG00000028459	2854.66	ENSMUSG00000028459	Cd72	3.422	3.29073	SCFA9	SCFA9	F	Butyrate	LPS	F_Butyrate_LPS
SCFA7.28	ENSMUSG00000028461	23724.8	ENSMUSG00000028461	Ccdc107	1.547	5.19848	SCFA9	SCFA9	F	Butyrate	LPS	F_Butyrate_LPS
SCFA7.28	ENSMUSG00000028463	1726.23	ENSMUSG00000028463	Car9	2.304	1.99808	SCFA9	SCFA9	F	Butyrate	LPS	F_Butyrate_LPS
SCFA7.28	ENSMUSG00000028464	19500.8	ENSMUSG00000028464	Tpm2	2.909	5.82643	SCFA9	SCFA9	F	Butyrate	LPS	F_Butyrate_LPS
SCFA7.28	ENSMUSG00000028465	73848.3	ENSMUSG00000028465	Tln1	9.801	9.49946	SCFA9	SCFA9	F	Butyrate	LPS	F_Butyrate_LPS
SCFA7.28	ENSMUSG00000028466	42021.5	ENSMUSG00000028466	Creb3	2.372	6.63941	SCFA9	SCFA9	F	Butyrate	LPS	F_Butyrate_LPS
SCFA7.28	ENSMUSG00000028467	6703.55	ENSMUSG00000028467	Gba2	4.481	4.90958	SCFA9	SCFA9	F	Butyrate	LPS	F_Butyrate_LPS
SCFA7.28	ENSMUSG00000028468	11160.3	ENSMUSG00000028468	Rgp1	6.199	6.11271	SCFA9	SCFA9	F	Butyrate	LPS	F_Butyrate_LPS
SCFA7.28	ENSMUSG00000028469	3827.44	ENSMUSG00000028469	Npr2	4.667	4.16028	SCFA9	SCFA9	F	Butyrate	LPS	F_Butyrate_LPS
SCFA7.28	ENSMUSG00000028470	4009.86	ENSMUSG00000028470	Hint2	1.54	2.63055	SCFA9	SCFA9	F	Butyrate	LPS	F_Butyrate_LPS
SCFA7.28	ENSMUSG00000028475	2117.53	ENSMUSG00000028475	Spaar	4.086	3.11598	SCFA9	SCFA9	F	Butyrate	LPS	F_Butyrate_LPS
SCFA7.28	ENSMUSG00000028476	4569.97	ENSMUSG00000028476	Reck	4.779	4.45005	SCFA9	SCFA9	F	Butyrate	LPS	F_Butyrate_LPS
SCFA7.28	ENSMUSG00000028478	82549	ENSMUSG00000028478	Clta	1.8	7.21534	SCFA9	SCFA9	F	Butyrate	LPS	F_Butyrate_LPS
SCFA7.28	ENSMUSG00000028479	4505.04	ENSMUSG00000028479	Gne	6.358	4.84099	SCFA9	SCFA9	F	Butyrate	LPS	F_Butyrate_LPS
SCFA7.28	ENSMUSG00000028480	9910	ENSMUSG00000028480	Glipr2	2.32	4.5241	SCFA9	SCFA9	F	Butyrate	LPS	F_Butyrate_LPS
SCFA7.28	ENSMUSG00000028483	2694.02	ENSMUSG00000028483	Snapc3	6.76	4.18816	SCFA9	SCFA9	F	Butyrate	LPS	F_Butyrate_LPS
SCFA7.28	ENSMUSG00000028484	6514.9	ENSMUSG00000028484	Psip1	5.082	5.0499	SCFA9	SCFA9	F	Butyrate	LPS	F_Butyrate_LPS
SCFA7.28	ENSMUSG00000028487	140.85	ENSMUSG00000028487	Bnc2	8.174	0.224965	SCFA9	SCFA9	F	Butyrate	LPS	F_Butyrate_LPS
SCFA7.28	ENSMUSG00000028488	1523.12	ENSMUSG00000028488	Sh3gl2	6.551	3.32127	SCFA9	SCFA9	F	Butyrate	LPS	F_Butyrate_LPS
SCFA7.28	ENSMUSG00000028494	46530.6	ENSMUSG00000028494	Plin2	3.512	7.35256	SCFA9	SCFA9	F	Butyrate	LPS	F_Butyrate_LPS
SCFA7.28	ENSMUSG00000028495	84492.4	ENSMUSG00000028495	Rps6	1.586	7.06633	SCFA9	SCFA9	F	Butyrate	LPS	F_Butyrate_LPS
SCFA7.28	ENSMUSG00000028496	2011.21	ENSMUSG00000028496	Mllt3	12.004	4.59455	SCFA9	SCFA9	F	Butyrate	LPS	F_Butyrate_LPS
SCFA7.28	ENSMUSG00000028497	1399.45	ENSMUSG00000028497	Hacd4	6.756	3.24368	SCFA9	SCFA9	F	Butyrate	LPS	F_Butyrate_LPS
SCFA7.28	ENSMUSG00000028514	10681.1	ENSMUSG00000028514	Usp24	12.35	7.04362	SCFA9	SCFA9	F	Butyrate	LPS	F_Butyrate_LPS
SCFA7.28	ENSMUSG00000028517	103206	ENSMUSG00000028517	Plpp3	3.159	8.34893	SCFA9	SCFA9	F	Butyrate	LPS	F_Butyrate_LPS
SCFA7.28	ENSMUSG00000028518	3664.36	ENSMUSG00000028518	Prkaa2	7.969	4.86882	SCFA9	SCFA9	F	Butyrate	LPS	F_Butyrate_LPS
SCFA7.28	ENSMUSG00000028519	1160.29	ENSMUSG00000028519	Dab1	7.908	3.20053	SCFA9	SCFA9	F	Butyrate	LPS	F_Butyrate_LPS
SCFA7.28	ENSMUSG00000028521	3849.63	ENSMUSG00000028521	Slc35d1	8.528	5.03769	SCFA9	SCFA9	F	Butyrate	LPS	F_Butyrate_LPS
SCFA7.28	ENSMUSG00000028522	11384	ENSMUSG00000028522	Mier1	12.513	7.15447	SCFA9	SCFA9	F	Butyrate	LPS	F_Butyrate_LPS
SCFA7.28	ENSMUSG00000028523	298.597	ENSMUSG00000028523	Dynlt5	2.921	-0.168699	SCFA9	SCFA9	F	Butyrate	LPS	F_Butyrate_LPS
SCFA7.28	ENSMUSG00000028524	2801.78	ENSMUSG00000028524	Sgip1	10.136	4.82865	SCFA9	SCFA9	F	Butyrate	LPS	F_Butyrate_LPS
SCFA7.28	ENSMUSG00000028525	10202.5	ENSMUSG00000028525	Pde4b	10.498	6.74313	SCFA9	SCFA9	F	Butyrate	LPS	F_Butyrate_LPS
SCFA7.28	ENSMUSG00000028527	1869.81	ENSMUSG00000028527	Ak4	4.646	3.12177	SCFA9	SCFA9	F	Butyrate	LPS	F_Butyrate_LPS
SCFA7.28	ENSMUSG00000028528	6711.5	ENSMUSG00000028528	Dnajc6	5.926	5.31433	SCFA9	SCFA9	F	Butyrate	LPS	F_Butyrate_LPS
SCFA7.28	ENSMUSG00000028530	31122.6	ENSMUSG00000028530	Jak1	7.227	7.8134	SCFA9	SCFA9	F	Butyrate	LPS	F_Butyrate_LPS
SCFA7.28	ENSMUSG00000028532	6826.93	ENSMUSG00000028532	Cachd1	6.02	5.36161	SCFA9	SCFA9	F	Butyrate	LPS	F_Butyrate_LPS
SCFA7.28	ENSMUSG00000028538	9390.02	ENSMUSG00000028538	St3gal3	2.768	4.70094	SCFA9	SCFA9	F	Butyrate	LPS	F_Butyrate_LPS
SCFA7.28	ENSMUSG00000028539	188.584	ENSMUSG00000028539	Artn	2.405	-1.08624	SCFA9	SCFA9	F	Butyrate	LPS	F_Butyrate_LPS
SCFA7.28	ENSMUSG00000028540	4905.05	ENSMUSG00000028540	Dph2	3.03	3.89528	SCFA9	SCFA9	F	Butyrate	LPS	F_Butyrate_LPS
SCFA7.28	ENSMUSG00000028541	2004.1	ENSMUSG00000028541	B4galt2	5.031	3.3363	SCFA9	SCFA9	F	Butyrate	LPS	F_Butyrate_LPS
SCFA7.28	ENSMUSG00000028542	20806.6	ENSMUSG00000028542	Slc6a9	4.7	6.61189	SCFA9	SCFA9	F	Butyrate	LPS	F_Butyrate_LPS
SCFA7.28	ENSMUSG00000028545	1325.91	ENSMUSG00000028545	Bend5	2.105	1.48979	SCFA9	SCFA9	F	Butyrate	LPS	F_Butyrate_LPS
SCFA7.28	ENSMUSG00000028546	1457.18	ENSMUSG00000028546	Elavl4	5.387	2.97586	SCFA9	SCFA9	F	Butyrate	LPS	F_Butyrate_LPS
SCFA7.28	ENSMUSG00000028549	632.684	ENSMUSG00000028549	Itgb3bp	4.632	1.55976	SCFA9	SCFA9	F	Butyrate	LPS	F_Butyrate_LPS
SCFA7.28	ENSMUSG00000028550	7516.91	ENSMUSG00000028550	Atg4c	3.351	4.65573	SCFA9	SCFA9	F	Butyrate	LPS	F_Butyrate_LPS
SCFA7.28	ENSMUSG00000028551	1402.79	ENSMUSG00000028551	Cdkn2c	2.686	1.92043	SCFA9	SCFA9	F	Butyrate	LPS	F_Butyrate_LPS
SCFA7.28	ENSMUSG00000028552	25409.7	ENSMUSG00000028552	Eps15	6.931	7.46051	SCFA9	SCFA9	F	Butyrate	LPS	F_Butyrate_LPS
SCFA7.28	ENSMUSG00000028553	136.434	ENSMUSG00000028553	Angptl3	3.58	-0.983143	SCFA9	SCFA9	F	Butyrate	LPS	F_Butyrate_LPS
SCFA7.28	ENSMUSG00000028555	106.713	ENSMUSG00000028555	Ttc39a	4.904	-0.886928	SCFA9	SCFA9	F	Butyrate	LPS	F_Butyrate_LPS
SCFA7.28	ENSMUSG00000028556	5854.48	ENSMUSG00000028556	Dock7	8.325	5.60751	SCFA9	SCFA9	F	Butyrate	LPS	F_Butyrate_LPS
SCFA7.28	ENSMUSG00000028557	20795.3	ENSMUSG00000028557	Rnf11	4.263	6.47034	SCFA9	SCFA9	F	Butyrate	LPS	F_Butyrate_LPS
SCFA7.28	ENSMUSG00000028559	21856.1	ENSMUSG00000028559	Osbpl9	7.006	7.25872	SCFA9	SCFA9	F	Butyrate	LPS	F_Butyrate_LPS
SCFA7.28	ENSMUSG00000028560	9308.46	ENSMUSG00000028560	Usp1	3.733	5.1196	SCFA9	SCFA9	F	Butyrate	LPS	F_Butyrate_LPS
SCFA7.28	ENSMUSG00000028563	16388.7	ENSMUSG00000028563	Tm2d1	1.124	4.20464	SCFA9	SCFA9	F	Butyrate	LPS	F_Butyrate_LPS
SCFA7.28	ENSMUSG00000028565	19579.1	ENSMUSG00000028565	Nfia	10.891	7.73642	SCFA9	SCFA9	F	Butyrate	LPS	F_Butyrate_LPS
SCFA7.28	ENSMUSG00000028567	30165.1	ENSMUSG00000028567	Txndc12	2.253	6.08702	SCFA9	SCFA9	F	Butyrate	LPS	F_Butyrate_LPS
SCFA7.28	ENSMUSG00000028568	5694.44	ENSMUSG00000028568	Btf3l4	4.546	4.69512	SCFA9	SCFA9	F	Butyrate	LPS	F_Butyrate_LPS
SCFA7.28	ENSMUSG00000028572	444.594	ENSMUSG00000028572	Hook1	8.318	1.89359	SCFA9	SCFA9	F	Butyrate	LPS	F_Butyrate_LPS
SCFA7.28	ENSMUSG00000028573	1020.85	ENSMUSG00000028573	Fggy	5.844	2.58094	SCFA9	SCFA9	F	Butyrate	LPS	F_Butyrate_LPS
SCFA7.28	ENSMUSG00000028575	54.2161	ENSMUSG00000028575	Eqtn	1.287	-3.5192	SCFA9	SCFA9	F	Butyrate	LPS	F_Butyrate_LPS
SCFA7.28	ENSMUSG00000028576	2863.55	ENSMUSG00000028576	Ift74	2.656	2.93037	SCFA9	SCFA9	F	Butyrate	LPS	F_Butyrate_LPS
SCFA7.28	ENSMUSG00000028577	10703.1	ENSMUSG00000028577	Plaa	6.441	6.10761	SCFA9	SCFA9	F	Butyrate	LPS	F_Butyrate_LPS
SCFA7.28	ENSMUSG00000028578	2001.37	ENSMUSG00000028578	Caap1	3.591	2.84887	SCFA9	SCFA9	F	Butyrate	LPS	F_Butyrate_LPS
SCFA7.28	ENSMUSG00000028580	18582.2	ENSMUSG00000028580	Pum1	6.008	6.80296	SCFA9	SCFA9	F	Butyrate	LPS	F_Butyrate_LPS
SCFA7.28	ENSMUSG00000028581	500442	ENSMUSG00000028581	Laptm5	3.788	10.8885	SCFA9	SCFA9	F	Butyrate	LPS	F_Butyrate_LPS
SCFA7.28	ENSMUSG00000028582	5382.01	ENSMUSG00000028582	Cc2d1b	4.771	4.68342	SCFA9	SCFA9	F	Butyrate	LPS	F_Butyrate_LPS
SCFA7.28	ENSMUSG00000028583	11117.3	ENSMUSG00000028583	Pdpn	1.817	4.33754	SCFA9	SCFA9	F	Butyrate	LPS	F_Butyrate_LPS
SCFA7.28	ENSMUSG00000028584	360.289	ENSMUSG00000028584	Lrrc38	2.324	-0.226414	SCFA9	SCFA9	F	Butyrate	LPS	F_Butyrate_LPS
SCFA7.28	ENSMUSG00000028587	70.1972	ENSMUSG00000028587	Orc1	3.479	-1.93423	SCFA9	SCFA9	F	Butyrate	LPS	F_Butyrate_LPS
SCFA7.28	ENSMUSG00000028597	3031.39	ENSMUSG00000028597	Gpx7	1.289	1.97266	SCFA9	SCFA9	F	Butyrate	LPS	F_Butyrate_LPS
SCFA7.28	ENSMUSG00000028599	125151	ENSMUSG00000028599	Tnfrsf1b	3.818	8.9004	SCFA9	SCFA9	F	Butyrate	LPS	F_Butyrate_LPS
SCFA7.28	ENSMUSG00000028600	245.115	ENSMUSG00000028600	Podn	4.27	0.0896132	SCFA9	SCFA9	F	Butyrate	LPS	F_Butyrate_LPS
SCFA7.28	ENSMUSG00000028601	854.276	ENSMUSG00000028601	Echdc2	2.287	0.979055	SCFA9	SCFA9	F	Butyrate	LPS	F_Butyrate_LPS
SCFA7.28	ENSMUSG00000028602	332.843	ENSMUSG00000028602	Tnfrsf8	3.459	0.224965	SCFA9	SCFA9	F	Butyrate	LPS	F_Butyrate_LPS
SCFA7.28	ENSMUSG00000028603	10061.2	ENSMUSG00000028603	Scp2	3.478	5.1297	SCFA9	SCFA9	F	Butyrate	LPS	F_Butyrate_LPS
SCFA7.28	ENSMUSG00000028607	10374.5	ENSMUSG00000028607	Cpt2	2.391	4.6336	SCFA9	SCFA9	F	Butyrate	LPS	F_Butyrate_LPS
SCFA7.28	ENSMUSG00000028608	3121.53	ENSMUSG00000028608	Czib	5.633	4.13759	SCFA9	SCFA9	F	Butyrate	LPS	F_Butyrate_LPS
SCFA7.28	ENSMUSG00000028609	34978.6	ENSMUSG00000028609	Magoh	0.77	4.75227	SCFA9	SCFA9	F	Butyrate	LPS	F_Butyrate_LPS
SCFA7.28	ENSMUSG00000028610	653.208	ENSMUSG00000028610	Dmrtb1	2.083	0.462657	SCFA9	SCFA9	F	Butyrate	LPS	F_Butyrate_LPS
SCFA7.28	ENSMUSG00000028613	2683.48	ENSMUSG00000028613	Lrp8	12.689	5.09035	SCFA9	SCFA9	F	Butyrate	LPS	F_Butyrate_LPS
SCFA7.28	ENSMUSG00000028614	6454.71	ENSMUSG00000028614	Ndc1	4.924	4.99097	SCFA9	SCFA9	F	Butyrate	LPS	F_Butyrate_LPS
SCFA7.28	ENSMUSG00000028617	5855.45	ENSMUSG00000028617	Lrrc42	2.139	3.64872	SCFA9	SCFA9	F	Butyrate	LPS	F_Butyrate_LPS
SCFA7.28	ENSMUSG00000028618	208921	ENSMUSG00000028618	Tmem59	2.056	8.74671	SCFA9	SCFA9	F	Butyrate	LPS	F_Butyrate_LPS
SCFA7.28	ENSMUSG00000028619	6072.54	ENSMUSG00000028619	Tceanc2	7.193	5.44947	SCFA9	SCFA9	F	Butyrate	LPS	F_Butyrate_LPS
SCFA7.28	ENSMUSG00000028621	727.812	ENSMUSG00000028621	Cyb5rl	7.43	2.43965	SCFA9	SCFA9	F	Butyrate	LPS	F_Butyrate_LPS
SCFA7.28	ENSMUSG00000028622	4349.27	ENSMUSG00000028622	Mrpl37	4.46	4.27911	SCFA9	SCFA9	F	Butyrate	LPS	F_Butyrate_LPS
SCFA7.28	ENSMUSG00000028626	236.72	ENSMUSG00000028626	Col9a2	3.095	-0.414859	SCFA9	SCFA9	F	Butyrate	LPS	F_Butyrate_LPS
SCFA7.28	ENSMUSG00000028629	3700.77	ENSMUSG00000028629	Exo5	2.008	2.89697	SCFA9	SCFA9	F	Butyrate	LPS	F_Butyrate_LPS
SCFA7.28	ENSMUSG00000028630	19824.4	ENSMUSG00000028630	Dyrk2	6.251	6.95349	SCFA9	SCFA9	F	Butyrate	LPS	F_Butyrate_LPS
SCFA7.28	ENSMUSG00000028631	2999.82	ENSMUSG00000028631	Kcnq4	4.024	3.59559	SCFA9	SCFA9	F	Butyrate	LPS	F_Butyrate_LPS
SCFA7.28	ENSMUSG00000028633	8911.39	ENSMUSG00000028633	Ctps1	3.316	4.88595	SCFA9	SCFA9	F	Butyrate	LPS	F_Butyrate_LPS
SCFA7.28	ENSMUSG00000028634	4182.81	ENSMUSG00000028634	Hivep3	14.513	5.92416	SCFA9	SCFA9	F	Butyrate	LPS	F_Butyrate_LPS
SCFA7.28	ENSMUSG00000028636	6390.7	ENSMUSG00000028636	Ppcs	1.605	3.361	SCFA9	SCFA9	F	Butyrate	LPS	F_Butyrate_LPS
SCFA7.28	ENSMUSG00000028637	666.9	ENSMUSG00000028637	Ccdc30	8.004	2.42097	SCFA9	SCFA9	F	Butyrate	LPS	F_Butyrate_LPS
SCFA7.28	ENSMUSG00000028639	51773.8	ENSMUSG00000028639	Ybx1	2.531	7.03405	SCFA9	SCFA9	F	Butyrate	LPS	F_Butyrate_LPS
SCFA7.28	ENSMUSG00000028641	5769.32	ENSMUSG00000028641	P3h1	3.846	4.47289	SCFA9	SCFA9	F	Butyrate	LPS	F_Butyrate_LPS
SCFA7.28	ENSMUSG00000028642	69.5905	ENSMUSG00000028642	Tmem269	1.504	-3.03377	SCFA9	SCFA9	F	Butyrate	LPS	F_Butyrate_LPS
SCFA7.28	ENSMUSG00000028643	9237.96	ENSMUSG00000028643	Svbp	1.065	3.30098	SCFA9	SCFA9	F	Butyrate	LPS	F_Butyrate_LPS
SCFA7.28	ENSMUSG00000028644	652.051	ENSMUSG00000028644	Ermap	5.297	1.7955	SCFA9	SCFA9	F	Butyrate	LPS	F_Butyrate_LPS
SCFA7.28	ENSMUSG00000028645	142020	ENSMUSG00000028645	Slc2a1	3.506	8.95983	SCFA9	SCFA9	F	Butyrate	LPS	F_Butyrate_LPS
SCFA7.28	ENSMUSG00000028646	30690.2	ENSMUSG00000028646	Rragc	3.341	6.68023	SCFA9	SCFA9	F	Butyrate	LPS	F_Butyrate_LPS
SCFA7.28	ENSMUSG00000028647	3495.94	ENSMUSG00000028647	Mycbp	2.934	3.361	SCFA9	SCFA9	F	Butyrate	LPS	F_Butyrate_LPS
SCFA7.28	ENSMUSG00000028648	16961.8	ENSMUSG00000028648	Ndufs5	0.615	3.38529	SCFA9	SCFA9	F	Butyrate	LPS	F_Butyrate_LPS
SCFA7.28	ENSMUSG00000028649	19996.6	ENSMUSG00000028649	Macf1	32.099	9.32618	SCFA9	SCFA9	F	Butyrate	LPS	F_Butyrate_LPS
SCFA7.28	ENSMUSG00000028651	6697.53	ENSMUSG00000028651	Ppie	1.719	3.52738	SCFA9	SCFA9	F	Butyrate	LPS	F_Butyrate_LPS
SCFA7.28	ENSMUSG00000028653	7037.79	ENSMUSG00000028653	Trit1	2.087	3.87826	SCFA9	SCFA9	F	Butyrate	LPS	F_Butyrate_LPS
SCFA7.28	ENSMUSG00000028654	3084.45	ENSMUSG00000028654	Mycl	4.038	3.64068	SCFA9	SCFA9	F	Butyrate	LPS	F_Butyrate_LPS
SCFA7.28	ENSMUSG00000028655	46300.3	ENSMUSG00000028655	Mfsd2a	2.25	6.70312	SCFA9	SCFA9	F	Butyrate	LPS	F_Butyrate_LPS
SCFA7.28	ENSMUSG00000028656	151055	ENSMUSG00000028656	Cap1	3.494	9.04386	SCFA9	SCFA9	F	Butyrate	LPS	F_Butyrate_LPS
SCFA7.28	ENSMUSG00000028657	79110.6	ENSMUSG00000028657	Ppt1	3.674	8.18324	SCFA9	SCFA9	F	Butyrate	LPS	F_Butyrate_LPS
SCFA7.28	ENSMUSG00000028661	148.05	ENSMUSG00000028661	Epha8	4.713	-0.483572	SCFA9	SCFA9	F	Butyrate	LPS	F_Butyrate_LPS
SCFA7.28	ENSMUSG00000028664	193.699	ENSMUSG00000028664	Ephb2	12.608	1.29843	SCFA9	SCFA9	F	Butyrate	LPS	F_Butyrate_LPS
SCFA7.28	ENSMUSG00000028668	24535.7	ENSMUSG00000028668	Eloa	4.708	6.85214	SCFA9	SCFA9	F	Butyrate	LPS	F_Butyrate_LPS
SCFA7.28	ENSMUSG00000028669	8943.84	ENSMUSG00000028669	Pithd1	2.477	4.47062	SCFA9	SCFA9	F	Butyrate	LPS	F_Butyrate_LPS
SCFA7.28	ENSMUSG00000028670	26887.9	ENSMUSG00000028670	Lypla2	2.054	5.78778	SCFA9	SCFA9	F	Butyrate	LPS	F_Butyrate_LPS
SCFA7.28	ENSMUSG00000028671	1898.97	ENSMUSG00000028671	Gale	2.37	2.17568	SCFA9	SCFA9	F	Butyrate	LPS	F_Butyrate_LPS
SCFA7.28	ENSMUSG00000028672	15322.6	ENSMUSG00000028672	Hmgcl	2.434	5.2216	SCFA9	SCFA9	F	Butyrate	LPS	F_Butyrate_LPS
SCFA7.28	ENSMUSG00000028673	31224.6	ENSMUSG00000028673	Fuca1	3.276	6.67679	SCFA9	SCFA9	F	Butyrate	LPS	F_Butyrate_LPS
SCFA7.28	ENSMUSG00000028675	71778.2	ENSMUSG00000028675	Pnrc2	2.213	7.31164	SCFA9	SCFA9	F	Butyrate	LPS	F_Butyrate_LPS
SCFA7.28	ENSMUSG00000028676	13182	ENSMUSG00000028676	Srsf10	7.003	6.52875	SCFA9	SCFA9	F	Butyrate	LPS	F_Butyrate_LPS
SCFA7.28	ENSMUSG00000028677	5619.18	ENSMUSG00000028677	Rnf220	8.239	5.53337	SCFA9	SCFA9	F	Butyrate	LPS	F_Butyrate_LPS
SCFA7.28	ENSMUSG00000028678	2550.83	ENSMUSG00000028678	Kif2c	4.363	3.47855	SCFA9	SCFA9	F	Butyrate	LPS	F_Butyrate_LPS
SCFA7.28	ENSMUSG00000028680	13784.3	ENSMUSG00000028680	Plk3	2.531	5.12538	SCFA9	SCFA9	F	Butyrate	LPS	F_Butyrate_LPS
SCFA7.28	ENSMUSG00000028681	654.078	ENSMUSG00000028681	Ptch2	5.974	1.97266	SCFA9	SCFA9	F	Butyrate	LPS	F_Butyrate_LPS
SCFA7.28	ENSMUSG00000028683	1787.21	ENSMUSG00000028683	Eif2b3	6.52	3.54474	SCFA9	SCFA9	F	Butyrate	LPS	F_Butyrate_LPS
SCFA7.28	ENSMUSG00000028684	14959.7	ENSMUSG00000028684	Urod	2.591	5.27717	SCFA9	SCFA9	F	Butyrate	LPS	F_Butyrate_LPS
SCFA7.28	ENSMUSG00000028687	1349.04	ENSMUSG00000028687	Mutyh	2.612	1.82421	SCFA9	SCFA9	F	Butyrate	LPS	F_Butyrate_LPS
SCFA7.28	ENSMUSG00000028688	7378.13	ENSMUSG00000028688	Toe1	2.979	4.45923	SCFA9	SCFA9	F	Butyrate	LPS	F_Butyrate_LPS
SCFA7.28	ENSMUSG00000028689	1435.17	ENSMUSG00000028689	Ccdc163	2.358	1.76621	SCFA9	SCFA9	F	Butyrate	LPS	F_Butyrate_LPS
SCFA7.28	ENSMUSG00000028690	7796.47	ENSMUSG00000028690	Mmachc	2.224	4.11743	SCFA9	SCFA9	F	Butyrate	LPS	F_Butyrate_LPS
SCFA7.28	ENSMUSG00000028691	57749.3	ENSMUSG00000028691	Prdx1	3.043	7.45737	SCFA9	SCFA9	F	Butyrate	LPS	F_Butyrate_LPS
SCFA7.28	ENSMUSG00000028692	117503	ENSMUSG00000028692	Akr1a1	2.75	8.33606	SCFA9	SCFA9	F	Butyrate	LPS	F_Butyrate_LPS
SCFA7.28	ENSMUSG00000028693	1401.46	ENSMUSG00000028693	Nasp	7.518	3.39967	SCFA9	SCFA9	F	Butyrate	LPS	F_Butyrate_LPS
SCFA7.28	ENSMUSG00000028696	4414.34	ENSMUSG00000028696	Ipp	2.126	3.23302	SCFA9	SCFA9	F	Butyrate	LPS	F_Butyrate_LPS
SCFA7.28	ENSMUSG00000028698	3516.48	ENSMUSG00000028698	Pik3r3	5.546	4.28687	SCFA9	SCFA9	F	Butyrate	LPS	F_Butyrate_LPS
SCFA7.28	ENSMUSG00000028700	79108.8	ENSMUSG00000028700	2510003B16Rik	0.557	5.46209	SCFA9	SCFA9	F	Butyrate	LPS	F_Butyrate_LPS
SCFA7.28	ENSMUSG00000028701	4913.72	ENSMUSG00000028701	Lurap1	5.886	4.85497	SCFA9	SCFA9	F	Butyrate	LPS	F_Butyrate_LPS
SCFA7.28	ENSMUSG00000028702	208.26	ENSMUSG00000028702	Rad54l	7.706	0.698035	SCFA9	SCFA9	F	Butyrate	LPS	F_Butyrate_LPS
SCFA7.28	ENSMUSG00000028703	20032.7	ENSMUSG00000028703	Lrrc41	3.713	6.21721	SCFA9	SCFA9	F	Butyrate	LPS	F_Butyrate_LPS
SCFA7.28	ENSMUSG00000028706	2555.62	ENSMUSG00000028706	Nsun4	5.993	3.9386	SCFA9	SCFA9	F	Butyrate	LPS	F_Butyrate_LPS
SCFA7.28	ENSMUSG00000028708	36949.4	ENSMUSG00000028708	Mknk1	4.502	7.3782	SCFA9	SCFA9	F	Butyrate	LPS	F_Butyrate_LPS
SCFA7.28	ENSMUSG00000028709	17520.2	ENSMUSG00000028709	Mob3c	2.975	5.70432	SCFA9	SCFA9	F	Butyrate	LPS	F_Butyrate_LPS
SCFA7.28	ENSMUSG00000028710	2308.64	ENSMUSG00000028710	Atpaf1	4.05	3.22765	SCFA9	SCFA9	F	Butyrate	LPS	F_Butyrate_LPS
SCFA7.28	ENSMUSG00000028713	201.039	ENSMUSG00000028713	Cyp4b1	2.256	-1.08624	SCFA9	SCFA9	F	Butyrate	LPS	F_Butyrate_LPS
SCFA7.28	ENSMUSG00000028716	117.732	ENSMUSG00000028716	Pdzk1ip1	1.778	-2.14068	SCFA9	SCFA9	F	Butyrate	LPS	F_Butyrate_LPS
SCFA7.28	ENSMUSG00000028717	9170.16	ENSMUSG00000028717	Tal1	4.379	5.32817	SCFA9	SCFA9	F	Butyrate	LPS	F_Butyrate_LPS
SCFA7.28	ENSMUSG00000028718	108.367	ENSMUSG00000028718	Stil	5.795	-0.631671	SCFA9	SCFA9	F	Butyrate	LPS	F_Butyrate_LPS
SCFA7.28	ENSMUSG00000028719	24513.4	ENSMUSG00000028719	Cmpk1	3.42	6.3898	SCFA9	SCFA9	F	Butyrate	LPS	F_Butyrate_LPS
SCFA7.28	ENSMUSG00000028729	4340.14	ENSMUSG00000028729	Ebna1bp2	3.553	3.94841	SCFA9	SCFA9	F	Butyrate	LPS	F_Butyrate_LPS
SCFA7.28	ENSMUSG00000028730	416.573	ENSMUSG00000028730	Cfap57	4.02	0.758789	SCFA9	SCFA9	F	Butyrate	LPS	F_Butyrate_LPS
SCFA7.28	ENSMUSG00000028737	3093.52	ENSMUSG00000028737	Aldh4a1	7.714	4.57778	SCFA9	SCFA9	F	Butyrate	LPS	F_Butyrate_LPS
SCFA7.28	ENSMUSG00000028741	14123.6	ENSMUSG00000028741	Mrto4	2.611	5.20532	SCFA9	SCFA9	F	Butyrate	LPS	F_Butyrate_LPS
SCFA7.28	ENSMUSG00000028743	7783.16	ENSMUSG00000028743	Akr7a5	1.793	3.80453	SCFA9	SCFA9	F	Butyrate	LPS	F_Butyrate_LPS
SCFA7.28	ENSMUSG00000028744	9823.42	ENSMUSG00000028744	Slc66a1	3.516	5.11089	SCFA9	SCFA9	F	Butyrate	LPS	F_Butyrate_LPS
SCFA7.28	ENSMUSG00000028745	91924.8	ENSMUSG00000028745	Capzb	2.829	8.02277	SCFA9	SCFA9	F	Butyrate	LPS	F_Butyrate_LPS
SCFA7.28	ENSMUSG00000028747	74.5152	ENSMUSG00000028747	Htr6	2.341	-2.38169	SCFA9	SCFA9	F	Butyrate	LPS	F_Butyrate_LPS
SCFA7.28	ENSMUSG00000028753	1689.64	ENSMUSG00000028753	Vwa5b1	7.805	3.72303	SCFA9	SCFA9	F	Butyrate	LPS	F_Butyrate_LPS
SCFA7.28	ENSMUSG00000028756	65338.4	ENSMUSG00000028756	Pink1	2.673	7.44846	SCFA9	SCFA9	F	Butyrate	LPS	F_Butyrate_LPS
SCFA7.28	ENSMUSG00000028757	136952	ENSMUSG00000028757	Ddost	2.12	8.18168	SCFA9	SCFA9	F	Butyrate	LPS	F_Butyrate_LPS
SCFA7.28	ENSMUSG00000028758	373.093	ENSMUSG00000028758	Kif17	4.582	0.788232	SCFA9	SCFA9	F	Butyrate	LPS	F_Butyrate_LPS
SCFA7.28	ENSMUSG00000028759	15166.5	ENSMUSG00000028759	Hp1bp3	8.433	6.99906	SCFA9	SCFA9	F	Butyrate	LPS	F_Butyrate_LPS
SCFA7.28	ENSMUSG00000028760	10583.4	ENSMUSG00000028760	Eif4g3	11.063	6.87162	SCFA9	SCFA9	F	Butyrate	LPS	F_Butyrate_LPS
SCFA7.28	ENSMUSG00000028763	13710	ENSMUSG00000028763	Hspg2	14.739	7.65885	SCFA9	SCFA9	F	Butyrate	LPS	F_Butyrate_LPS
SCFA7.28	ENSMUSG00000028766	1436.01	ENSMUSG00000028766	Alpl	4.033	2.53825	SCFA9	SCFA9	F	Butyrate	LPS	F_Butyrate_LPS
SCFA7.28	ENSMUSG00000028771	14704.9	ENSMUSG00000028771	Ptpn12	3.509	5.68977	SCFA9	SCFA9	F	Butyrate	LPS	F_Butyrate_LPS
SCFA7.28	ENSMUSG00000028772	3374.04	ENSMUSG00000028772	Zcchc17	4.56	3.94515	SCFA9	SCFA9	F	Butyrate	LPS	F_Butyrate_LPS
SCFA7.28	ENSMUSG00000028773	720.652	ENSMUSG00000028773	Fabp3	0.823	-0.711841	SCFA9	SCFA9	F	Butyrate	LPS	F_Butyrate_LPS
SCFA7.28	ENSMUSG00000028776	38282.4	ENSMUSG00000028776	Tinagl1	4.358	7.38243	SCFA9	SCFA9	F	Butyrate	LPS	F_Butyrate_LPS
SCFA7.28	ENSMUSG00000028778	347.81	ENSMUSG00000028778	Hcrtr1	2.608	-0.113204	SCFA9	SCFA9	F	Butyrate	LPS	F_Butyrate_LPS
SCFA7.28	ENSMUSG00000028779	19147.4	ENSMUSG00000028779	Pef1	1.915	5.19711	SCFA9	SCFA9	F	Butyrate	LPS	F_Butyrate_LPS
SCFA7.28	ENSMUSG00000028780	4163.11	ENSMUSG00000028780	Sema3c	7.14	4.89443	SCFA9	SCFA9	F	Butyrate	LPS	F_Butyrate_LPS
SCFA7.28	ENSMUSG00000028782	7298.14	ENSMUSG00000028782	Adgrb2	6.487	5.56561	SCFA9	SCFA9	F	Butyrate	LPS	F_Butyrate_LPS
SCFA7.28	ENSMUSG00000028785	5050.53	ENSMUSG00000028785	Hpca	2.922	3.88509	SCFA9	SCFA9	F	Butyrate	LPS	F_Butyrate_LPS
SCFA7.28	ENSMUSG00000028788	60123.1	ENSMUSG00000028788	Ptp4a2	4.16	7.96653	SCFA9	SCFA9	F	Butyrate	LPS	F_Butyrate_LPS
SCFA7.28	ENSMUSG00000028789	2739.72	ENSMUSG00000028789	Azin2	4.024	3.46494	SCFA9	SCFA9	F	Butyrate	LPS	F_Butyrate_LPS
SCFA7.28	ENSMUSG00000028790	17169.5	ENSMUSG00000028790	Khdrbs1	6.419	6.78436	SCFA9	SCFA9	F	Butyrate	LPS	F_Butyrate_LPS
SCFA7.28	ENSMUSG00000028792	19139.5	ENSMUSG00000028792	Ak2	2.14	5.35671	SCFA9	SCFA9	F	Butyrate	LPS	F_Butyrate_LPS
SCFA7.28	ENSMUSG00000028793	36661.6	ENSMUSG00000028793	Rnf19b	2.872	6.71849	SCFA9	SCFA9	F	Butyrate	LPS	F_Butyrate_LPS
SCFA7.28	ENSMUSG00000028794	48.6177	ENSMUSG00000028794	A3galt2	3.588	-2.38169	SCFA9	SCFA9	F	Butyrate	LPS	F_Butyrate_LPS
SCFA7.28	ENSMUSG00000028795	6698.64	ENSMUSG00000028795	Ccdc28b	2.026	3.76436	SCFA9	SCFA9	F	Butyrate	LPS	F_Butyrate_LPS
SCFA7.28	ENSMUSG00000028796	23558.3	ENSMUSG00000028796	Phc2	7.064	7.3788	SCFA9	SCFA9	F	Butyrate	LPS	F_Butyrate_LPS
SCFA7.28	ENSMUSG00000028797	12737	ENSMUSG00000028797	Tmem234	4.273	5.76667	SCFA9	SCFA9	F	Butyrate	LPS	F_Butyrate_LPS
SCFA7.28	ENSMUSG00000028798	20733	ENSMUSG00000028798	Eif3i	3.702	6.26249	SCFA9	SCFA9	F	Butyrate	LPS	F_Butyrate_LPS
SCFA7.28	ENSMUSG00000028799	8939.2	ENSMUSG00000028799	Zfp362	3.052	4.77082	SCFA9	SCFA9	F	Butyrate	LPS	F_Butyrate_LPS
SCFA7.28	ENSMUSG00000028800	8172.61	ENSMUSG00000028800	Hdac1	3.445	4.81619	SCFA9	SCFA9	F	Butyrate	LPS	F_Butyrate_LPS
SCFA7.28	ENSMUSG00000028801	445.525	ENSMUSG00000028801	Stpg1	3.054	0.462657	SCFA9	SCFA9	F	Butyrate	LPS	F_Butyrate_LPS
SCFA7.28	ENSMUSG00000028803	7811.64	ENSMUSG00000028803	Nipal3	7.588	5.88977	SCFA9	SCFA9	F	Butyrate	LPS	F_Butyrate_LPS
SCFA7.28	ENSMUSG00000028804	404.511	ENSMUSG00000028804	Csmd2	17.077	2.79187	SCFA9	SCFA9	F	Butyrate	LPS	F_Butyrate_LPS
SCFA7.28	ENSMUSG00000028807	1713.59	ENSMUSG00000028807	Zbtb8a	2.321	1.99808	SCFA9	SCFA9	F	Butyrate	LPS	F_Butyrate_LPS
SCFA7.28	ENSMUSG00000028809	13025.1	ENSMUSG00000028809	Srrm1	7.299	6.57118	SCFA9	SCFA9	F	Butyrate	LPS	F_Butyrate_LPS
SCFA7.28	ENSMUSG00000028811	13190.9	ENSMUSG00000028811	Yars1	5.943	6.29298	SCFA9	SCFA9	F	Butyrate	LPS	F_Butyrate_LPS
SCFA7.28	ENSMUSG00000028820	32162.6	ENSMUSG00000028820	Sfpq	7.207	7.85682	SCFA9	SCFA9	F	Butyrate	LPS	F_Butyrate_LPS
SCFA7.28	ENSMUSG00000028821	18408.9	ENSMUSG00000028821	Syf2	2.043	5.23369	SCFA9	SCFA9	F	Butyrate	LPS	F_Butyrate_LPS
SCFA7.28	ENSMUSG00000028822	139717	ENSMUSG00000028822	Tmem50a	1.27	7.47133	SCFA9	SCFA9	F	Butyrate	LPS	F_Butyrate_LPS
SCFA7.28	ENSMUSG00000028826	7733.93	ENSMUSG00000028826	Maco1	6.744	5.70529	SCFA9	SCFA9	F	Butyrate	LPS	F_Butyrate_LPS
SCFA7.28	ENSMUSG00000028830	14225	ENSMUSG00000028830	AU040320	6.259	6.47657	SCFA9	SCFA9	F	Butyrate	LPS	F_Butyrate_LPS
SCFA7.28	ENSMUSG00000028832	12779	ENSMUSG00000028832	Stmn1	1.922	4.61933	SCFA9	SCFA9	F	Butyrate	LPS	F_Butyrate_LPS
SCFA7.28	ENSMUSG00000028833	27026.5	ENSMUSG00000028833	Ncdn	3.71	6.64797	SCFA9	SCFA9	F	Butyrate	LPS	F_Butyrate_LPS
SCFA7.28	ENSMUSG00000028836	88.1011	ENSMUSG00000028836	Slc30a2	3.564	-1.5932	SCFA9	SCFA9	F	Butyrate	LPS	F_Butyrate_LPS
SCFA7.28	ENSMUSG00000028837	44392.4	ENSMUSG00000028837	Psmb2	1.204	5.74055	SCFA9	SCFA9	F	Butyrate	LPS	F_Butyrate_LPS
SCFA7.28	ENSMUSG00000028838	4831.02	ENSMUSG00000028838	Extl1	4.333	4.3889	SCFA9	SCFA9	F	Butyrate	LPS	F_Butyrate_LPS
SCFA7.28	ENSMUSG00000028840	10259.2	ENSMUSG00000028840	Zfp593	2.088	4.42215	SCFA9	SCFA9	F	Butyrate	LPS	F_Butyrate_LPS
SCFA7.28	ENSMUSG00000028841	24.8845	ENSMUSG00000028841	Cnksr1	2.804	-3.5192	SCFA9	SCFA9	F	Butyrate	LPS	F_Butyrate_LPS
SCFA7.28	ENSMUSG00000028842	2833.82	ENSMUSG00000028842	Ago3	16.571	5.55387	SCFA9	SCFA9	F	Butyrate	LPS	F_Butyrate_LPS
SCFA7.28	ENSMUSG00000028843	121959	ENSMUSG00000028843	Sh3bgrl3	0.821	6.64596	SCFA9	SCFA9	F	Butyrate	LPS	F_Butyrate_LPS
SCFA7.28	ENSMUSG00000028845	55.0864	ENSMUSG00000028845	Tekt2	1.9	-3.03377	SCFA9	SCFA9	F	Butyrate	LPS	F_Butyrate_LPS
SCFA7.28	ENSMUSG00000028847	37880.7	ENSMUSG00000028847	Trappc3	1.737	6.04037	SCFA9	SCFA9	F	Butyrate	LPS	F_Butyrate_LPS
SCFA7.28	ENSMUSG00000028848	10640.6	ENSMUSG00000028848	Gpn2	1.482	3.98065	SCFA9	SCFA9	F	Butyrate	LPS	F_Butyrate_LPS
SCFA7.28	ENSMUSG00000028849	69403.5	ENSMUSG00000028849	Map7d1	3.652	7.98572	SCFA9	SCFA9	F	Butyrate	LPS	F_Butyrate_LPS
SCFA7.28	ENSMUSG00000028850	4833.48	ENSMUSG00000028850	Gpatch3	2.086	3.3363	SCFA9	SCFA9	F	Butyrate	LPS	F_Butyrate_LPS
SCFA7.28	ENSMUSG00000028851	16942.1	ENSMUSG00000028851	Nudc	1.425	4.59455	SCFA9	SCFA9	F	Butyrate	LPS	F_Butyrate_LPS
SCFA7.28	ENSMUSG00000028854	14822.8	ENSMUSG00000028854	Slc9a1	5.324	6.30258	SCFA9	SCFA9	F	Butyrate	LPS	F_Butyrate_LPS
SCFA7.28	ENSMUSG00000028857	30324.5	ENSMUSG00000028857	Tmem222	2.003	5.92499	SCFA9	SCFA9	F	Butyrate	LPS	F_Butyrate_LPS
SCFA7.28	ENSMUSG00000028859	69147.7	ENSMUSG00000028859	Csf3r	3.609	7.96331	SCFA9	SCFA9	F	Butyrate	LPS	F_Butyrate_LPS
SCFA7.28	ENSMUSG00000028860	69.2773	ENSMUSG00000028860	Sytl1	2.518	-2.38169	SCFA9	SCFA9	F	Butyrate	LPS	F_Butyrate_LPS
SCFA7.28	ENSMUSG00000028861	4492.37	ENSMUSG00000028861	Mrps15	1.693	2.93037	SCFA9	SCFA9	F	Butyrate	LPS	F_Butyrate_LPS
SCFA7.28	ENSMUSG00000028862	12935.2	ENSMUSG00000028862	Map3k6	4.604	5.89655	SCFA9	SCFA9	F	Butyrate	LPS	F_Butyrate_LPS
SCFA7.28	ENSMUSG00000028863	5570.3	ENSMUSG00000028863	Meaf6	5.211	4.86018	SCFA9	SCFA9	F	Butyrate	LPS	F_Butyrate_LPS
SCFA7.28	ENSMUSG00000028864	3044.08	ENSMUSG00000028864	Hgf	7.186	4.45235	SCFA9	SCFA9	F	Butyrate	LPS	F_Butyrate_LPS
SCFA7.28	ENSMUSG00000028868	64061.7	ENSMUSG00000028868	Wasf2	6.258	8.64716	SCFA9	SCFA9	F	Butyrate	LPS	F_Butyrate_LPS
SCFA7.28	ENSMUSG00000028869	8828.58	ENSMUSG00000028869	Gnl2	3.683	5.02384	SCFA9	SCFA9	F	Butyrate	LPS	F_Butyrate_LPS
SCFA7.28	ENSMUSG00000028871	540.062	ENSMUSG00000028871	Rspo1	1.938	0.0896132	SCFA9	SCFA9	F	Butyrate	LPS	F_Butyrate_LPS
SCFA7.28	ENSMUSG00000028873	289.779	ENSMUSG00000028873	Cdca8	5.177	0.601819	SCFA9	SCFA9	F	Butyrate	LPS	F_Butyrate_LPS
SCFA7.28	ENSMUSG00000028874	27437.2	ENSMUSG00000028874	Fgr	3.863	6.72802	SCFA9	SCFA9	F	Butyrate	LPS	F_Butyrate_LPS
SCFA7.28	ENSMUSG00000028876	140.443	ENSMUSG00000028876	Epha10	7.204	0.0415189	SCFA9	SCFA9	F	Butyrate	LPS	F_Butyrate_LPS
SCFA7.28	ENSMUSG00000028878	22573.3	ENSMUSG00000028878	Fam76a	3.088	6.12358	SCFA9	SCFA9	F	Butyrate	LPS	F_Butyrate_LPS
SCFA7.28	ENSMUSG00000028879	23835	ENSMUSG00000028879	Stx12	3.188	6.248	SCFA9	SCFA9	F	Butyrate	LPS	F_Butyrate_LPS
SCFA7.28	ENSMUSG00000028882	14735.5	ENSMUSG00000028882	Ppp1r8	2.924	5.42976	SCFA9	SCFA9	F	Butyrate	LPS	F_Butyrate_LPS
SCFA7.28	ENSMUSG00000028883	248.608	ENSMUSG00000028883	Sema3a	10.104	1.33878	SCFA9	SCFA9	F	Butyrate	LPS	F_Butyrate_LPS
SCFA7.28	ENSMUSG00000028884	3578.56	ENSMUSG00000028884	Rpa2	2.993	3.42332	SCFA9	SCFA9	F	Butyrate	LPS	F_Butyrate_LPS
SCFA7.28	ENSMUSG00000028885	14557	ENSMUSG00000028885	Smpdl3b	2.006	4.86882	SCFA9	SCFA9	F	Butyrate	LPS	F_Butyrate_LPS
SCFA7.28	ENSMUSG00000028886	7648.55	ENSMUSG00000028886	Eya3	5.647	5.43325	SCFA9	SCFA9	F	Butyrate	LPS	F_Butyrate_LPS
SCFA7.28	ENSMUSG00000028889	11535.4	ENSMUSG00000028889	Yrdc	1.981	4.51533	SCFA9	SCFA9	F	Butyrate	LPS	F_Butyrate_LPS
SCFA7.28	ENSMUSG00000028890	5957.64	ENSMUSG00000028890	Mtf1	8.907	5.73015	SCFA9	SCFA9	F	Butyrate	LPS	F_Butyrate_LPS
SCFA7.28	ENSMUSG00000028893	18252.2	ENSMUSG00000028893	Sesn2	3.475	5.98741	SCFA9	SCFA9	F	Butyrate	LPS	F_Butyrate_LPS
SCFA7.28	ENSMUSG00000028894	8944.88	ENSMUSG00000028894	Inpp5b	4.657	5.38107	SCFA9	SCFA9	F	Butyrate	LPS	F_Butyrate_LPS
SCFA7.28	ENSMUSG00000028896	4660.2	ENSMUSG00000028896	Rcc1	3.848	4.1659	SCFA9	SCFA9	F	Butyrate	LPS	F_Butyrate_LPS
SCFA7.28	ENSMUSG00000028898	6436.91	ENSMUSG00000028898	Trnau1ap	2.71	4.1261	SCFA9	SCFA9	F	Butyrate	LPS	F_Butyrate_LPS
SCFA7.28	ENSMUSG00000028899	5348.12	ENSMUSG00000028899	Taf12	4.038	4.43384	SCFA9	SCFA9	F	Butyrate	LPS	F_Butyrate_LPS
SCFA7.28	ENSMUSG00000028901	4329.37	ENSMUSG00000028901	Gmeb1	7.857	5.08887	SCFA9	SCFA9	F	Butyrate	LPS	F_Butyrate_LPS
SCFA7.28	ENSMUSG00000028902	8280.43	ENSMUSG00000028902	Sf3a3	2.785	4.52847	SCFA9	SCFA9	F	Butyrate	LPS	F_Butyrate_LPS
SCFA7.28	ENSMUSG00000028906	7153.9	ENSMUSG00000028906	Epb41	16.386	6.87334	SCFA9	SCFA9	F	Butyrate	LPS	F_Butyrate_LPS
SCFA7.28	ENSMUSG00000028907	4184.19	ENSMUSG00000028907	Utp11	4.711	4.30226	SCFA9	SCFA9	F	Butyrate	LPS	F_Butyrate_LPS
SCFA7.28	ENSMUSG00000028909	2241.51	ENSMUSG00000028909	Ptpru	7.113	3.9965	SCFA9	SCFA9	F	Butyrate	LPS	F_Butyrate_LPS
SCFA7.28	ENSMUSG00000028910	1778.25	ENSMUSG00000028910	Mecr	3.041	2.43965	SCFA9	SCFA9	F	Butyrate	LPS	F_Butyrate_LPS
SCFA7.28	ENSMUSG00000028911	11933.1	ENSMUSG00000028911	Srsf4	3.561	5.40977	SCFA9	SCFA9	F	Butyrate	LPS	F_Butyrate_LPS
SCFA7.28	ENSMUSG00000028914	8250.41	ENSMUSG00000028914	Casp9	5.197	5.42273	SCFA9	SCFA9	F	Butyrate	LPS	F_Butyrate_LPS
SCFA7.28	ENSMUSG00000028917	10965.6	ENSMUSG00000028917	Plekhm2	5.186	5.82997	SCFA9	SCFA9	F	Butyrate	LPS	F_Butyrate_LPS
SCFA7.28	ENSMUSG00000028919	4868.86	ENSMUSG00000028919	Arhgef19	4.242	4.36955	SCFA9	SCFA9	F	Butyrate	LPS	F_Butyrate_LPS
SCFA7.28	ENSMUSG00000028920	8854.29	ENSMUSG00000028920	Fbxo42	5.934	5.71586	SCFA9	SCFA9	F	Butyrate	LPS	F_Butyrate_LPS
SCFA7.28	ENSMUSG00000028923	32588.5	ENSMUSG00000028923	Necap2	3.095	6.65648	SCFA9	SCFA9	F	Butyrate	LPS	F_Butyrate_LPS
SCFA7.28	ENSMUSG00000028926	3382.35	ENSMUSG00000028926	Cdk14	15.534	5.71586	SCFA9	SCFA9	F	Butyrate	LPS	F_Butyrate_LPS
SCFA7.28	ENSMUSG00000028927	10870.8	ENSMUSG00000028927	Padi2	5.013	5.76852	SCFA9	SCFA9	F	Butyrate	LPS	F_Butyrate_LPS
SCFA7.28	ENSMUSG00000028931	3385.95	ENSMUSG00000028931	Kcnab2	6.038	4.35486	SCFA9	SCFA9	F	Butyrate	LPS	F_Butyrate_LPS
SCFA7.28	ENSMUSG00000028932	13411.5	ENSMUSG00000028932	Psmc2	5.031	6.07662	SCFA9	SCFA9	F	Butyrate	LPS	F_Butyrate_LPS
SCFA7.28	ENSMUSG00000028933	1826	ENSMUSG00000028933	Xrcc2	5.216	3.25427	SCFA9	SCFA9	F	Butyrate	LPS	F_Butyrate_LPS
SCFA7.28	ENSMUSG00000028936	18265	ENSMUSG00000028936	Rpl22	2.911	5.733	SCFA9	SCFA9	F	Butyrate	LPS	F_Butyrate_LPS
SCFA7.28	ENSMUSG00000028937	5929.65	ENSMUSG00000028937	Acot7	2.124	3.65673	SCFA9	SCFA9	F	Butyrate	LPS	F_Butyrate_LPS
SCFA7.28	ENSMUSG00000028943	189.792	ENSMUSG00000028943	Espn	8.272	0.66667	SCFA9	SCFA9	F	Butyrate	LPS	F_Butyrate_LPS
SCFA7.28	ENSMUSG00000028944	3871.06	ENSMUSG00000028944	Prkag2	6.48	4.64973	SCFA9	SCFA9	F	Butyrate	LPS	F_Butyrate_LPS
SCFA7.28	ENSMUSG00000028945	12506.8	ENSMUSG00000028945	Rheb	5.54	6.11489	SCFA9	SCFA9	F	Butyrate	LPS	F_Butyrate_LPS
SCFA7.28	ENSMUSG00000028948	7729.43	ENSMUSG00000028948	Nol9	4.956	5.26019	SCFA9	SCFA9	F	Butyrate	LPS	F_Butyrate_LPS
SCFA7.28	ENSMUSG00000028949	6826.4	ENSMUSG00000028949	Smarcd3	4.753	5.02074	SCFA9	SCFA9	F	Butyrate	LPS	F_Butyrate_LPS
SCFA7.28	ENSMUSG00000028952	1963.07	ENSMUSG00000028952	Zbtb48	3.199	2.65473	SCFA9	SCFA9	F	Butyrate	LPS	F_Butyrate_LPS
SCFA7.28	ENSMUSG00000028953	22516.3	ENSMUSG00000028953	Abcf2	2.569	5.85454	SCFA9	SCFA9	F	Butyrate	LPS	F_Butyrate_LPS
SCFA7.28	ENSMUSG00000028954	18805.1	ENSMUSG00000028954	Nub1	4.319	6.34406	SCFA9	SCFA9	F	Butyrate	LPS	F_Butyrate_LPS
SCFA7.28	ENSMUSG00000028955	42170	ENSMUSG00000028955	Vamp3	2.889	6.92892	SCFA9	SCFA9	F	Butyrate	LPS	F_Butyrate_LPS
SCFA7.28	ENSMUSG00000028957	2269.46	ENSMUSG00000028957	Per3	9.608	4.44774	SCFA9	SCFA9	F	Butyrate	LPS	F_Butyrate_LPS
SCFA7.28	ENSMUSG00000028958	12206.2	ENSMUSG00000028958	Tmub1	1.895	4.53283	SCFA9	SCFA9	F	Butyrate	LPS	F_Butyrate_LPS
SCFA7.28	ENSMUSG00000028959	8658.17	ENSMUSG00000028959	Fastk	4.372	5.24302	SCFA9	SCFA9	F	Butyrate	LPS	F_Butyrate_LPS
SCFA7.28	ENSMUSG00000028960	10386.7	ENSMUSG00000028960	Ube4b	7.618	6.3064	SCFA9	SCFA9	F	Butyrate	LPS	F_Butyrate_LPS
SCFA7.28	ENSMUSG00000028961	38605.7	ENSMUSG00000028961	Pgd	6.447	7.95947	SCFA9	SCFA9	F	Butyrate	LPS	F_Butyrate_LPS
SCFA7.28	ENSMUSG00000028962	13915.8	ENSMUSG00000028962	Slc4a2	6.195	6.43005	SCFA9	SCFA9	F	Butyrate	LPS	F_Butyrate_LPS
SCFA7.28	ENSMUSG00000028964	11554.3	ENSMUSG00000028964	Park7	2.479	4.84099	SCFA9	SCFA9	F	Butyrate	LPS	F_Butyrate_LPS
SCFA7.28	ENSMUSG00000028965	974.096	ENSMUSG00000028965	Tnfrsf9	2.722	1.41626	SCFA9	SCFA9	F	Butyrate	LPS	F_Butyrate_LPS
SCFA7.28	ENSMUSG00000028967	28381.8	ENSMUSG00000028967	Errfi1	3.582	6.66791	SCFA9	SCFA9	F	Butyrate	LPS	F_Butyrate_LPS
SCFA7.28	ENSMUSG00000028969	10701.4	ENSMUSG00000028969	Cdk5	2.168	4.53717	SCFA9	SCFA9	F	Butyrate	LPS	F_Butyrate_LPS
SCFA7.28	ENSMUSG00000028970	2741.11	ENSMUSG00000028970	Abcb1b	5.142	3.81887	SCFA9	SCFA9	F	Butyrate	LPS	F_Butyrate_LPS
SCFA7.28	ENSMUSG00000028971	0	ENSMUSG00000028971	Cort	0.677	-5.84112	SCFA9	SCFA9	F	Butyrate	LPS	F_Butyrate_LPS
SCFA7.28	ENSMUSG00000028973	6404.85	ENSMUSG00000028973	Abcb8	4.739	4.92458	SCFA9	SCFA9	F	Butyrate	LPS	F_Butyrate_LPS
SCFA7.28	ENSMUSG00000028974	6938.18	ENSMUSG00000028974	Dffa	3.54	4.61933	SCFA9	SCFA9	F	Butyrate	LPS	F_Butyrate_LPS
SCFA7.28	ENSMUSG00000028975	7898.76	ENSMUSG00000028975	Pex14	6.272	5.63106	SCFA9	SCFA9	F	Butyrate	LPS	F_Butyrate_LPS
SCFA7.28	ENSMUSG00000028976	13372.7	ENSMUSG00000028976	Slc2a5	3.402	5.50816	SCFA9	SCFA9	F	Butyrate	LPS	F_Butyrate_LPS
SCFA7.28	ENSMUSG00000028977	1261.92	ENSMUSG00000028977	Casz1	12.524	3.98383	SCFA9	SCFA9	F	Butyrate	LPS	F_Butyrate_LPS
SCFA7.28	ENSMUSG00000028978	21429.3	ENSMUSG00000028978	Nos3	4.132	6.46864	SCFA9	SCFA9	F	Butyrate	LPS	F_Butyrate_LPS
SCFA7.28	ENSMUSG00000028979	31.6493	ENSMUSG00000028979	Masp2	3.307	-3.03377	SCFA9	SCFA9	F	Butyrate	LPS	F_Butyrate_LPS
SCFA7.28	ENSMUSG00000028980	26018.3	ENSMUSG00000028980	H6pd	4.96	7.01199	SCFA9	SCFA9	F	Butyrate	LPS	F_Butyrate_LPS
SCFA7.28	ENSMUSG00000028982	13977.4	ENSMUSG00000028982	Slc25a33	1.887	4.72207	SCFA9	SCFA9	F	Butyrate	LPS	F_Butyrate_LPS
SCFA7.28	ENSMUSG00000028986	12337.3	ENSMUSG00000028986	Klhl7	3.959	5.6106	SCFA9	SCFA9	F	Butyrate	LPS	F_Butyrate_LPS
SCFA7.28	ENSMUSG00000028988	16581.8	ENSMUSG00000028988	Ctnnbip1	2.792	5.53337	SCFA9	SCFA9	F	Butyrate	LPS	F_Butyrate_LPS
SCFA7.28	ENSMUSG00000028989	194.092	ENSMUSG00000028989	Angptl7	2.157	-1.19727	SCFA9	SCFA9	F	Butyrate	LPS	F_Butyrate_LPS
SCFA7.28	ENSMUSG00000028990	9348.35	ENSMUSG00000028990	Lzic	1.866	4.1261	SCFA9	SCFA9	F	Butyrate	LPS	F_Butyrate_LPS
SCFA7.28	ENSMUSG00000028991	8717.69	ENSMUSG00000028991	Mtor	10.109	6.4618	SCFA9	SCFA9	F	Butyrate	LPS	F_Butyrate_LPS
SCFA7.28	ENSMUSG00000028992	1608.27	ENSMUSG00000028992	Nmnat1	3.037	2.2933	SCFA9	SCFA9	F	Butyrate	LPS	F_Butyrate_LPS
SCFA7.28	ENSMUSG00000028995	7230.91	ENSMUSG00000028995	Hycc1	7.107	5.68391	SCFA9	SCFA9	F	Butyrate	LPS	F_Butyrate_LPS
SCFA7.28	ENSMUSG00000028998	13210.9	ENSMUSG00000028998	Tomm7	1.125	3.89528	SCFA9	SCFA9	F	Butyrate	LPS	F_Butyrate_LPS
SCFA7.28	ENSMUSG00000028999	3162.54	ENSMUSG00000028999	Rint1	6.972	4.4638	SCFA9	SCFA9	F	Butyrate	LPS	F_Butyrate_LPS
SCFA7.28	ENSMUSG00000029001	6622.26	ENSMUSG00000029001	Fbxo44	3.024	4.32504	SCFA9	SCFA9	F	Butyrate	LPS	F_Butyrate_LPS
SCFA7.28	ENSMUSG00000029003	7126.6	ENSMUSG00000029003	Mad2l2	2.482	4.14614	SCFA9	SCFA9	F	Butyrate	LPS	F_Butyrate_LPS
SCFA7.28	ENSMUSG00000029004	18198.5	ENSMUSG00000029004	Kmt2e	7.607	7.11325	SCFA9	SCFA9	F	Butyrate	LPS	F_Butyrate_LPS
SCFA7.28	ENSMUSG00000029005	288.497	ENSMUSG00000029005	Draxin	5.2	0.601819	SCFA9	SCFA9	F	Butyrate	LPS	F_Butyrate_LPS
SCFA7.28	ENSMUSG00000029007	12658.9	ENSMUSG00000029007	Agtrap	4.236	5.74525	SCFA9	SCFA9	F	Butyrate	LPS	F_Butyrate_LPS
SCFA7.28	ENSMUSG00000029009	6557.9	ENSMUSG00000029009	Mthfr	7.315	5.58462	SCFA9	SCFA9	F	Butyrate	LPS	F_Butyrate_LPS
SCFA7.28	ENSMUSG00000029012	8817.72	ENSMUSG00000029012	Orc5	2.825	4.63967	SCFA9	SCFA9	F	Butyrate	LPS	F_Butyrate_LPS
SCFA7.28	ENSMUSG00000029014	3787.8	ENSMUSG00000029014	Dnajc2	5.029	4.25295	SCFA9	SCFA9	F	Butyrate	LPS	F_Butyrate_LPS
SCFA7.28	ENSMUSG00000029016	10449.4	ENSMUSG00000029016	Clcn6	5.933	5.95451	SCFA9	SCFA9	F	Butyrate	LPS	F_Butyrate_LPS
SCFA7.28	ENSMUSG00000029017	8693.17	ENSMUSG00000029017	Pmpcb	5.141	5.48249	SCFA9	SCFA9	F	Butyrate	LPS	F_Butyrate_LPS
SCFA7.28	ENSMUSG00000029020	21904.1	ENSMUSG00000029020	Mfn2	5.194	6.8302	SCFA9	SCFA9	F	Butyrate	LPS	F_Butyrate_LPS
SCFA7.28	ENSMUSG00000029022	7229.33	ENSMUSG00000029022	Miip	3.354	4.60078	SCFA9	SCFA9	F	Butyrate	LPS	F_Butyrate_LPS
SCFA7.28	ENSMUSG00000029026	1090.64	ENSMUSG00000029026	Trp73	5.534	2.59767	SCFA9	SCFA9	F	Butyrate	LPS	F_Butyrate_LPS
SCFA7.28	ENSMUSG00000029027	1419.79	ENSMUSG00000029027	Dffb	2.875	2.03539	SCFA9	SCFA9	F	Butyrate	LPS	F_Butyrate_LPS
SCFA7.28	ENSMUSG00000029028	15635	ENSMUSG00000029028	Lrrc47	3.51	5.77864	SCFA9	SCFA9	F	Butyrate	LPS	F_Butyrate_LPS
SCFA7.28	ENSMUSG00000029029	3420.39	ENSMUSG00000029029	Wrap73	4.335	3.89189	SCFA9	SCFA9	F	Butyrate	LPS	F_Butyrate_LPS
SCFA7.28	ENSMUSG00000029030	59879.2	ENSMUSG00000029030	Tprg1l	2.242	7.06896	SCFA9	SCFA9	F	Butyrate	LPS	F_Butyrate_LPS
SCFA7.28	ENSMUSG00000029032	229.15	ENSMUSG00000029032	Arhgef16	5.481	0.3487	SCFA9	SCFA9	F	Butyrate	LPS	F_Butyrate_LPS
SCFA7.28	ENSMUSG00000029033	5674.91	ENSMUSG00000029033	Acap3	5.367	4.92954	SCFA9	SCFA9	F	Butyrate	LPS	F_Butyrate_LPS
SCFA7.28	ENSMUSG00000029034	7723.83	ENSMUSG00000029034	Ints11	3.067	4.56721	SCFA9	SCFA9	F	Butyrate	LPS	F_Butyrate_LPS
SCFA7.28	ENSMUSG00000029036	6764.48	ENSMUSG00000029036	Atad3a	3.765	4.67162	SCFA9	SCFA9	F	Butyrate	LPS	F_Butyrate_LPS
SCFA7.28	ENSMUSG00000029038	16217.9	ENSMUSG00000029038	Ssu72	2.689	5.44717	SCFA9	SCFA9	F	Butyrate	LPS	F_Butyrate_LPS
SCFA7.28	ENSMUSG00000029047	3998.69	ENSMUSG00000029047	Pex10	3.298	3.72303	SCFA9	SCFA9	F	Butyrate	LPS	F_Butyrate_LPS
SCFA7.28	ENSMUSG00000029048	85239.1	ENSMUSG00000029048	Rer1	1.814	7.27278	SCFA9	SCFA9	F	Butyrate	LPS	F_Butyrate_LPS
SCFA7.28	ENSMUSG00000029049	1276	ENSMUSG00000029049	Morn1	4.32	2.46721	SCFA9	SCFA9	F	Butyrate	LPS	F_Butyrate_LPS
SCFA7.28	ENSMUSG00000029050	108202	ENSMUSG00000029050	Ski	5.562	9.23323	SCFA9	SCFA9	F	Butyrate	LPS	F_Butyrate_LPS
SCFA7.28	ENSMUSG00000029053	1651.08	ENSMUSG00000029053	Prkcz	6.318	3.38529	SCFA9	SCFA9	F	Butyrate	LPS	F_Butyrate_LPS
SCFA7.28	ENSMUSG00000029054	461.129	ENSMUSG00000029054	Gabrd	2.875	0.425662	SCFA9	SCFA9	F	Butyrate	LPS	F_Butyrate_LPS
SCFA7.28	ENSMUSG00000029055	296.755	ENSMUSG00000029055	Plch2	8.112	1.27782	SCFA9	SCFA9	F	Butyrate	LPS	F_Butyrate_LPS
SCFA7.28	ENSMUSG00000029056	5522.85	ENSMUSG00000029056	Pank4	3.487	4.26871	SCFA9	SCFA9	F	Butyrate	LPS	F_Butyrate_LPS
SCFA7.28	ENSMUSG00000029059	5978.86	ENSMUSG00000029059	Prxl2b	1.027	2.6224	SCFA9	SCFA9	F	Butyrate	LPS	F_Butyrate_LPS
SCFA7.28	ENSMUSG00000029060	8138.57	ENSMUSG00000029060	Mib2	4.724	5.26544	SCFA9	SCFA9	F	Butyrate	LPS	F_Butyrate_LPS
SCFA7.28	ENSMUSG00000029061	208.732	ENSMUSG00000029061	Mmp23	2.34	-0.983143	SCFA9	SCFA9	F	Butyrate	LPS	F_Butyrate_LPS
SCFA7.28	ENSMUSG00000029062	4816.63	ENSMUSG00000029062	Cdk11b	3.752	4.17708	SCFA9	SCFA9	F	Butyrate	LPS	F_Butyrate_LPS
SCFA7.28	ENSMUSG00000029063	33165.5	ENSMUSG00000029063	Nadk	3.747	6.95755	SCFA9	SCFA9	F	Butyrate	LPS	F_Butyrate_LPS
SCFA7.28	ENSMUSG00000029064	92786.8	ENSMUSG00000029064	Gnb1	4.268	8.62947	SCFA9	SCFA9	F	Butyrate	LPS	F_Butyrate_LPS
SCFA7.28	ENSMUSG00000029066	4654.53	ENSMUSG00000029066	Mrpl20	1.664	2.95654	SCFA9	SCFA9	F	Butyrate	LPS	F_Butyrate_LPS
SCFA7.28	ENSMUSG00000029068	10265.5	ENSMUSG00000029068	Ccnl2	5.278	5.76018	SCFA9	SCFA9	F	Butyrate	LPS	F_Butyrate_LPS
SCFA7.28	ENSMUSG00000029070	15387.6	ENSMUSG00000029070	Mxra8	2.918	5.48923	SCFA9	SCFA9	F	Butyrate	LPS	F_Butyrate_LPS
SCFA7.28	ENSMUSG00000029071	7472.02	ENSMUSG00000029071	Dvl1	4.996	5.22294	SCFA9	SCFA9	F	Butyrate	LPS	F_Butyrate_LPS
SCFA7.28	ENSMUSG00000029072	475.341	ENSMUSG00000029072	Tas1r3	3.523	0.758789	SCFA9	SCFA9	F	Butyrate	LPS	F_Butyrate_LPS
SCFA7.28	ENSMUSG00000029073	8499.85	ENSMUSG00000029073	Cptp	2.709	4.52629	SCFA9	SCFA9	F	Butyrate	LPS	F_Butyrate_LPS
SCFA7.28	ENSMUSG00000029074	70.0387	ENSMUSG00000029074	Ttll10	3.985	-1.75366	SCFA9	SCFA9	F	Butyrate	LPS	F_Butyrate_LPS
SCFA7.28	ENSMUSG00000029075	153.354	ENSMUSG00000029075	Tnfrsf4	1.365	-2.14068	SCFA9	SCFA9	F	Butyrate	LPS	F_Butyrate_LPS
SCFA7.28	ENSMUSG00000029076	38368.3	ENSMUSG00000029076	Sdf4	6.115	7.8743	SCFA9	SCFA9	F	Butyrate	LPS	F_Butyrate_LPS
SCFA7.28	ENSMUSG00000029082	1167.49	ENSMUSG00000029082	Bst1	3.317	1.95978	SCFA9	SCFA9	F	Butyrate	LPS	F_Butyrate_LPS
SCFA7.28	ENSMUSG00000029084	16963.9	ENSMUSG00000029084	Cd38	3.27	5.79414	SCFA9	SCFA9	F	Butyrate	LPS	F_Butyrate_LPS
SCFA7.28	ENSMUSG00000029086	5667.31	ENSMUSG00000029086	Prom1	6.55	5.21484	SCFA9	SCFA9	F	Butyrate	LPS	F_Butyrate_LPS
SCFA7.28	ENSMUSG00000029088	394.378	ENSMUSG00000029088	Kcnip4	3.627	0.533915	SCFA9	SCFA9	F	Butyrate	LPS	F_Butyrate_LPS
SCFA7.28	ENSMUSG00000029089	6147.23	ENSMUSG00000029089	5730480H06Rik	1.731	3.4139	SCFA9	SCFA9	F	Butyrate	LPS	F_Butyrate_LPS
SCFA7.28	ENSMUSG00000029090	5667.46	ENSMUSG00000029090	Adgra3	5.214	4.88595	SCFA9	SCFA9	F	Butyrate	LPS	F_Butyrate_LPS
SCFA7.28	ENSMUSG00000029093	7083.04	ENSMUSG00000029093	Sorcs2	8.802	5.9626	SCFA9	SCFA9	F	Butyrate	LPS	F_Butyrate_LPS
SCFA7.28	ENSMUSG00000029094	7820.21	ENSMUSG00000029094	Afap1	8.811	6.10688	SCFA9	SCFA9	F	Butyrate	LPS	F_Butyrate_LPS
SCFA7.28	ENSMUSG00000029095	618.845	ENSMUSG00000029095	Ablim2	7.047	2.13042	SCFA9	SCFA9	F	Butyrate	LPS	F_Butyrate_LPS
SCFA7.28	ENSMUSG00000029096	5703.72	ENSMUSG00000029096	Htra3	3.878	4.46835	SCFA9	SCFA9	F	Butyrate	LPS	F_Butyrate_LPS
SCFA7.28	ENSMUSG00000029097	3269.48	ENSMUSG00000029097	Trmt44	5.154	4.07625	SCFA9	SCFA9	F	Butyrate	LPS	F_Butyrate_LPS
SCFA7.28	ENSMUSG00000029098	15272	ENSMUSG00000029098	Acox3	10.529	7.32927	SCFA9	SCFA9	F	Butyrate	LPS	F_Butyrate_LPS
SCFA7.28	ENSMUSG00000029101	5726.29	ENSMUSG00000029101	Rgs12	8.487	5.60337	SCFA9	SCFA9	F	Butyrate	LPS	F_Butyrate_LPS
SCFA7.28	ENSMUSG00000029102	92.0798	ENSMUSG00000029102	Hgfac	3.41	-1.5932	SCFA9	SCFA9	F	Butyrate	LPS	F_Butyrate_LPS
SCFA7.28	ENSMUSG00000029103	27174.7	ENSMUSG00000029103	Lrpap1	4.116	6.80566	SCFA9	SCFA9	F	Butyrate	LPS	F_Butyrate_LPS
SCFA7.28	ENSMUSG00000029104	5057.3	ENSMUSG00000029104	Htt	19.992	6.65997	SCFA9	SCFA9	F	Butyrate	LPS	F_Butyrate_LPS
SCFA7.28	ENSMUSG00000029106	29153.9	ENSMUSG00000029106	Add1	6.066	7.4665	SCFA9	SCFA9	F	Butyrate	LPS	F_Butyrate_LPS
SCFA7.28	ENSMUSG00000029108	4138.92	ENSMUSG00000029108	Pcdh7	10.604	5.45637	SCFA9	SCFA9	F	Butyrate	LPS	F_Butyrate_LPS
SCFA7.28	ENSMUSG00000029110	23193.3	ENSMUSG00000029110	Rnf4	4.982	6.85258	SCFA9	SCFA9	F	Butyrate	LPS	F_Butyrate_LPS
SCFA7.28	ENSMUSG00000029111	8308.78	ENSMUSG00000029111	Nelfa	3.947	5.03616	SCFA9	SCFA9	F	Butyrate	LPS	F_Butyrate_LPS
SCFA7.28	ENSMUSG00000029119	46438.3	ENSMUSG00000029119	Man2b2	3.528	7.35625	SCFA9	SCFA9	F	Butyrate	LPS	F_Butyrate_LPS
SCFA7.28	ENSMUSG00000029120	4531.52	ENSMUSG00000029120	Ppp2r2c	4.45	4.33505	SCFA9	SCFA9	F	Butyrate	LPS	F_Butyrate_LPS
SCFA7.28	ENSMUSG00000029121	2198.62	ENSMUSG00000029121	Crmp1	4.935	3.44196	SCFA9	SCFA9	F	Butyrate	LPS	F_Butyrate_LPS
SCFA7.28	ENSMUSG00000029122	1585.61	ENSMUSG00000029122	Evc	7.701	3.61215	SCFA9	SCFA9	F	Butyrate	LPS	F_Butyrate_LPS
SCFA7.28	ENSMUSG00000029125	6950.26	ENSMUSG00000029125	Stx18	4.593	4.99729	SCFA9	SCFA9	F	Butyrate	LPS	F_Butyrate_LPS
SCFA7.28	ENSMUSG00000029126	5328.16	ENSMUSG00000029126	Nsg1	3.215	4.09992	SCFA9	SCFA9	F	Butyrate	LPS	F_Butyrate_LPS
SCFA7.28	ENSMUSG00000029127	1419.89	ENSMUSG00000029127	Zbtb49	8.305	3.56189	SCFA9	SCFA9	F	Butyrate	LPS	F_Butyrate_LPS
SCFA7.28	ENSMUSG00000029128	11710.3	ENSMUSG00000029128	Rab28	2.154	4.65773	SCFA9	SCFA9	F	Butyrate	LPS	F_Butyrate_LPS
SCFA7.28	ENSMUSG00000029130	534.975	ENSMUSG00000029130	Rnf32	2.739	0.568267	SCFA9	SCFA9	F	Butyrate	LPS	F_Butyrate_LPS
SCFA7.28	ENSMUSG00000029131	3683.33	ENSMUSG00000029131	Dnajb6	6.062	4.48193	SCFA9	SCFA9	F	Butyrate	LPS	F_Butyrate_LPS
SCFA7.28	ENSMUSG00000029134	220.536	ENSMUSG00000029134	Plb1	8.859	0.979055	SCFA9	SCFA9	F	Butyrate	LPS	F_Butyrate_LPS
SCFA7.28	ENSMUSG00000029135	18344.1	ENSMUSG00000029135	Fosl2	6.841	6.97165	SCFA9	SCFA9	F	Butyrate	LPS	F_Butyrate_LPS
SCFA7.28	ENSMUSG00000029136	2061.88	ENSMUSG00000029136	Rbks	1.489	1.62648	SCFA9	SCFA9	F	Butyrate	LPS	F_Butyrate_LPS
SCFA7.28	ENSMUSG00000029138	0	ENSMUSG00000029138	Ccdc121	1.641	-5.84112	SCFA9	SCFA9	F	Butyrate	LPS	F_Butyrate_LPS
SCFA7.28	ENSMUSG00000029141	3171.05	ENSMUSG00000029141	Slc4a1ap	5.38	4.09404	SCFA9	SCFA9	F	Butyrate	LPS	F_Butyrate_LPS
SCFA7.28	ENSMUSG00000029145	10712.1	ENSMUSG00000029145	Eif2b4	2.599	4.80002	SCFA9	SCFA9	F	Butyrate	LPS	F_Butyrate_LPS
SCFA7.28	ENSMUSG00000029146	45351.1	ENSMUSG00000029146	Snx17	3.091	7.13132	SCFA9	SCFA9	F	Butyrate	LPS	F_Butyrate_LPS
SCFA7.28	ENSMUSG00000029147	22178.6	ENSMUSG00000029147	Ppm1g	3.327	6.20566	SCFA9	SCFA9	F	Butyrate	LPS	F_Butyrate_LPS
SCFA7.28	ENSMUSG00000029148	22497.3	ENSMUSG00000029148	Nrbp1	3.559	6.32347	SCFA9	SCFA9	F	Butyrate	LPS	F_Butyrate_LPS
SCFA7.28	ENSMUSG00000029149	756.168	ENSMUSG00000029149	Krtcap3	1.338	0.0415189	SCFA9	SCFA9	F	Butyrate	LPS	F_Butyrate_LPS
SCFA7.28	ENSMUSG00000029151	763.253	ENSMUSG00000029151	Slc30a3	2.834	1.12466	SCFA9	SCFA9	F	Butyrate	LPS	F_Butyrate_LPS
SCFA7.28	ENSMUSG00000029152	39337.8	ENSMUSG00000029152	Ociad1	4.618	7.50525	SCFA9	SCFA9	F	Butyrate	LPS	F_Butyrate_LPS
SCFA7.28	ENSMUSG00000029153	2255.8	ENSMUSG00000029153	Ociad2	2.722	2.6224	SCFA9	SCFA9	F	Butyrate	LPS	F_Butyrate_LPS
SCFA7.28	ENSMUSG00000029155	5066.79	ENSMUSG00000029155	Spata18	2.107	3.41862	SCFA9	SCFA9	F	Butyrate	LPS	F_Butyrate_LPS
SCFA7.28	ENSMUSG00000029156	13693.5	ENSMUSG00000029156	Sgcb	3.786	5.69658	SCFA9	SCFA9	F	Butyrate	LPS	F_Butyrate_LPS
SCFA7.28	ENSMUSG00000029161	485.952	ENSMUSG00000029161	Cgref1	2.082	0.0415189	SCFA9	SCFA9	F	Butyrate	LPS	F_Butyrate_LPS
SCFA7.28	ENSMUSG00000029162	28209.4	ENSMUSG00000029162	Khk	1.797	5.66419	SCFA9	SCFA9	F	Butyrate	LPS	F_Butyrate_LPS
SCFA7.28	ENSMUSG00000029163	6423.58	ENSMUSG00000029163	Emilin1	4.937	4.98781	SCFA9	SCFA9	F	Butyrate	LPS	F_Butyrate_LPS
SCFA7.28	ENSMUSG00000029165	1103.08	ENSMUSG00000029165	Agbl5	7.053	2.96301	SCFA9	SCFA9	F	Butyrate	LPS	F_Butyrate_LPS
SCFA7.28	ENSMUSG00000029166	8361.43	ENSMUSG00000029166	Mapre3	3.459	4.85497	SCFA9	SCFA9	F	Butyrate	LPS	F_Butyrate_LPS
SCFA7.28	ENSMUSG00000029167	3392.48	ENSMUSG00000029167	Ppargc1a	6.592	4.48418	SCFA9	SCFA9	F	Butyrate	LPS	F_Butyrate_LPS
SCFA7.28	ENSMUSG00000029168	1116.27	ENSMUSG00000029168	Dpysl5	7.376	3.04457	SCFA9	SCFA9	F	Butyrate	LPS	F_Butyrate_LPS
SCFA7.28	ENSMUSG00000029169	27945.4	ENSMUSG00000029169	Dhx15	5.985	7.38604	SCFA9	SCFA9	F	Butyrate	LPS	F_Butyrate_LPS
SCFA7.28	ENSMUSG00000029171	7785.82	ENSMUSG00000029171	Pgm2	2.59	4.33505	SCFA9	SCFA9	F	Butyrate	LPS	F_Butyrate_LPS
SCFA7.28	ENSMUSG00000029173	2711.91	ENSMUSG00000029173	Sepsecs	5.326	3.8541	SCFA9	SCFA9	F	Butyrate	LPS	F_Butyrate_LPS
SCFA7.28	ENSMUSG00000029174	13017.6	ENSMUSG00000029174	Tbc1d1	7.405	6.59116	SCFA9	SCFA9	F	Butyrate	LPS	F_Butyrate_LPS
SCFA7.28	ENSMUSG00000029175	49700.8	ENSMUSG00000029175	Slc35f6	3.686	7.51739	SCFA9	SCFA9	F	Butyrate	LPS	F_Butyrate_LPS
SCFA7.28	ENSMUSG00000029176	5490.52	ENSMUSG00000029176	Anapc4	6.081	5.062	SCFA9	SCFA9	F	Butyrate	LPS	F_Butyrate_LPS
SCFA7.28	ENSMUSG00000029177	1127.67	ENSMUSG00000029177	Cenpa	2.506	1.5076	SCFA9	SCFA9	F	Butyrate	LPS	F_Butyrate_LPS
SCFA7.28	ENSMUSG00000029178	27561.6	ENSMUSG00000029178	Klf3	11.243	8.27563	SCFA9	SCFA9	F	Butyrate	LPS	F_Butyrate_LPS
SCFA7.28	ENSMUSG00000029179	838.824	ENSMUSG00000029179	Zcchc4	10.897	3.19505	SCFA9	SCFA9	F	Butyrate	LPS	F_Butyrate_LPS
SCFA7.28	ENSMUSG00000029182	2218.31	ENSMUSG00000029182	Cimip2c	1.038	1.21416	SCFA9	SCFA9	F	Butyrate	LPS	F_Butyrate_LPS
SCFA7.28	ENSMUSG00000029185	4759.59	ENSMUSG00000029185	Fam114a1	2.976	3.82599	SCFA9	SCFA9	F	Butyrate	LPS	F_Butyrate_LPS
SCFA7.28	ENSMUSG00000029186	352.592	ENSMUSG00000029186	Pi4k2b	3.76	0.425662	SCFA9	SCFA9	F	Butyrate	LPS	F_Butyrate_LPS
SCFA7.28	ENSMUSG00000029188	55.6761	ENSMUSG00000029188	Slc34a2	5.013	-1.75366	SCFA9	SCFA9	F	Butyrate	LPS	F_Butyrate_LPS
SCFA7.28	ENSMUSG00000029189	1005.36	ENSMUSG00000029189	Sel1l3	6.871	2.79187	SCFA9	SCFA9	F	Butyrate	LPS	F_Butyrate_LPS
SCFA7.28	ENSMUSG00000029190	4913.3	ENSMUSG00000029190	D5Ertd579e	11.631	5.83704	SCFA9	SCFA9	F	Butyrate	LPS	F_Butyrate_LPS
SCFA7.28	ENSMUSG00000029191	4403.74	ENSMUSG00000029191	Rfc1	6.021	4.72968	SCFA9	SCFA9	F	Butyrate	LPS	F_Butyrate_LPS
SCFA7.28	ENSMUSG00000029192	24747.6	ENSMUSG00000029192	Tbc1d14	9.802	7.9224	SCFA9	SCFA9	F	Butyrate	LPS	F_Butyrate_LPS
SCFA7.28	ENSMUSG00000029196	9368.51	ENSMUSG00000029196	Tada2b	3.791	5.15111	SCFA9	SCFA9	F	Butyrate	LPS	F_Butyrate_LPS
SCFA7.28	ENSMUSG00000029198	10195.5	ENSMUSG00000029198	Grpel1	3.528	5.1694	SCFA9	SCFA9	F	Butyrate	LPS	F_Butyrate_LPS
SCFA7.28	ENSMUSG00000029199	3687.29	ENSMUSG00000029199	Lias	4.57	4.07625	SCFA9	SCFA9	F	Butyrate	LPS	F_Butyrate_LPS
SCFA7.28	ENSMUSG00000029201	3994.14	ENSMUSG00000029201	Ugdh	6.752	4.75413	SCFA9	SCFA9	F	Butyrate	LPS	F_Butyrate_LPS
SCFA7.28	ENSMUSG00000029202	7084.72	ENSMUSG00000029202	Pds5a	14.852	6.71754	SCFA9	SCFA9	F	Butyrate	LPS	F_Butyrate_LPS
SCFA7.28	ENSMUSG00000029203	9172.19	ENSMUSG00000029203	Ube2k	5.173	5.5688	SCFA9	SCFA9	F	Butyrate	LPS	F_Butyrate_LPS
SCFA7.28	ENSMUSG00000029204	8416.82	ENSMUSG00000029204	Rhoh	5.973	5.65223	SCFA9	SCFA9	F	Butyrate	LPS	F_Butyrate_LPS
SCFA7.28	ENSMUSG00000029206	129.503	ENSMUSG00000029206	Nsun7	5.388	-0.483572	SCFA9	SCFA9	F	Butyrate	LPS	F_Butyrate_LPS
SCFA7.28	ENSMUSG00000029207	10327.1	ENSMUSG00000029207	Apbb2	10.966	6.82355	SCFA9	SCFA9	F	Butyrate	LPS	F_Butyrate_LPS
SCFA7.28	ENSMUSG00000029208	1756.65	ENSMUSG00000029208	Guf1	9.116	4.0028	SCFA9	SCFA9	F	Butyrate	LPS	F_Butyrate_LPS
SCFA7.28	ENSMUSG00000029209	3152.23	ENSMUSG00000029209	Gnpda2	6.862	4.43616	SCFA9	SCFA9	F	Butyrate	LPS	F_Butyrate_LPS
SCFA7.28	ENSMUSG00000029211	1927.07	ENSMUSG00000029211	Gabra4	6.083	3.55334	SCFA9	SCFA9	F	Butyrate	LPS	F_Butyrate_LPS
SCFA7.28	ENSMUSG00000029212	4903.69	ENSMUSG00000029212	Gabrb1	13.838	6.0848	SCFA9	SCFA9	F	Butyrate	LPS	F_Butyrate_LPS
SCFA7.28	ENSMUSG00000029213	25034.1	ENSMUSG00000029213	Commd8	4.107	6.68415	SCFA9	SCFA9	F	Butyrate	LPS	F_Butyrate_LPS
SCFA7.28	ENSMUSG00000029217	7286.98	ENSMUSG00000029217	Tec	3.744	4.77082	SCFA9	SCFA9	F	Butyrate	LPS	F_Butyrate_LPS
SCFA7.28	ENSMUSG00000029219	33.132	ENSMUSG00000029219	Slc10a4	2.106	-3.5192	SCFA9	SCFA9	F	Butyrate	LPS	F_Butyrate_LPS
SCFA7.28	ENSMUSG00000029221	5445.17	ENSMUSG00000029221	Slc30a9	10.213	5.79776	SCFA9	SCFA9	F	Butyrate	LPS	F_Butyrate_LPS
SCFA7.28	ENSMUSG00000029223	27555.6	ENSMUSG00000029223	Uchl1	1.632	5.49147	SCFA9	SCFA9	F	Butyrate	LPS	F_Butyrate_LPS
SCFA7.28	ENSMUSG00000029227	6205.23	ENSMUSG00000029227	Fip1l1	11.166	6.11489	SCFA9	SCFA9	F	Butyrate	LPS	F_Butyrate_LPS
SCFA7.28	ENSMUSG00000029228	455.576	ENSMUSG00000029228	Lnx1	3.829	0.817087	SCFA9	SCFA9	F	Butyrate	LPS	F_Butyrate_LPS
SCFA7.28	ENSMUSG00000029229	5639.34	ENSMUSG00000029229	Chic2	9.75	5.78139	SCFA9	SCFA9	F	Butyrate	LPS	F_Butyrate_LPS
SCFA7.28	ENSMUSG00000029231	1475.71	ENSMUSG00000029231	Pdgfra	10.024	3.8885	SCFA9	SCFA9	F	Butyrate	LPS	F_Butyrate_LPS
SCFA7.28	ENSMUSG00000029233	8286.66	ENSMUSG00000029233	Srd5a3	4.648	5.26805	SCFA9	SCFA9	F	Butyrate	LPS	F_Butyrate_LPS
SCFA7.28	ENSMUSG00000029234	31693.1	ENSMUSG00000029234	Tmem165	2.588	6.35824	SCFA9	SCFA9	F	Butyrate	LPS	F_Butyrate_LPS
SCFA7.28	ENSMUSG00000029238	6709.72	ENSMUSG00000029238	Clock	13.727	6.52547	SCFA9	SCFA9	F	Butyrate	LPS	F_Butyrate_LPS
SCFA7.28	ENSMUSG00000029245	555.559	ENSMUSG00000029245	Epha5	13.062	2.86278	SCFA9	SCFA9	F	Butyrate	LPS	F_Butyrate_LPS
SCFA7.28	ENSMUSG00000029246	4411.31	ENSMUSG00000029246	Ppat	4.421	4.28687	SCFA9	SCFA9	F	Butyrate	LPS	F_Butyrate_LPS
SCFA7.28	ENSMUSG00000029247	30742.4	ENSMUSG00000029247	Paics	3.139	6.59272	SCFA9	SCFA9	F	Butyrate	LPS	F_Butyrate_LPS
SCFA7.28	ENSMUSG00000029248	264.421	ENSMUSG00000029248	Spmap2l	2.243	-0.711841	SCFA9	SCFA9	F	Butyrate	LPS	F_Butyrate_LPS
SCFA7.28	ENSMUSG00000029249	8821.04	ENSMUSG00000029249	Rest	7.222	5.99374	SCFA9	SCFA9	F	Butyrate	LPS	F_Butyrate_LPS
SCFA7.28	ENSMUSG00000029250	10884.3	ENSMUSG00000029250	Polr2b	4.667	5.66717	SCFA9	SCFA9	F	Butyrate	LPS	F_Butyrate_LPS
SCFA7.28	ENSMUSG00000029253	2749.43	ENSMUSG00000029253	Cenpc1	5.634	3.95492	SCFA9	SCFA9	F	Butyrate	LPS	F_Butyrate_LPS
SCFA7.28	ENSMUSG00000029254	11.227	ENSMUSG00000029254	Stap1	6.215	-3.5192	SCFA9	SCFA9	F	Butyrate	LPS	F_Butyrate_LPS
SCFA7.28	ENSMUSG00000029260	0	ENSMUSG00000029260	Ugt2b34	4.312	-5.84112	SCFA9	SCFA9	F	Butyrate	LPS	F_Butyrate_LPS
SCFA7.28	ENSMUSG00000029263	5096.26	ENSMUSG00000029263	Pigg	4.573	4.54366	SCFA9	SCFA9	F	Butyrate	LPS	F_Butyrate_LPS
SCFA7.28	ENSMUSG00000029265	30695	ENSMUSG00000029265	Dr1	3.478	6.73843	SCFA9	SCFA9	F	Butyrate	LPS	F_Butyrate_LPS
SCFA7.28	ENSMUSG00000029267	4824.81	ENSMUSG00000029267	Mtf2	5.698	4.78184	SCFA9	SCFA9	F	Butyrate	LPS	F_Butyrate_LPS
SCFA7.28	ENSMUSG00000029270	7563.9	ENSMUSG00000029270	Dipk1a	2.892	4.45235	SCFA9	SCFA9	F	Butyrate	LPS	F_Butyrate_LPS
SCFA7.28	ENSMUSG00000029275	0	ENSMUSG00000029275	Gfi1	3.187	-5.84112	SCFA9	SCFA9	F	Butyrate	LPS	F_Butyrate_LPS
SCFA7.28	ENSMUSG00000029276	2336.25	ENSMUSG00000029276	Glmn	2.688	2.65473	SCFA9	SCFA9	F	Butyrate	LPS	F_Butyrate_LPS
SCFA7.28	ENSMUSG00000029279	675.252	ENSMUSG00000029279	Brdt	5.115	1.7955	SCFA9	SCFA9	F	Butyrate	LPS	F_Butyrate_LPS
SCFA7.28	ENSMUSG00000029283	270.45	ENSMUSG00000029283	Cdc7	4.128	0.181244	SCFA9	SCFA9	F	Butyrate	LPS	F_Butyrate_LPS
SCFA7.28	ENSMUSG00000029287	11226	ENSMUSG00000029287	Tgfbr3	6.545	6.19951	SCFA9	SCFA9	F	Butyrate	LPS	F_Butyrate_LPS
SCFA7.28	ENSMUSG00000029290	3185.7	ENSMUSG00000029290	Zfp326	7.217	4.5241	SCFA9	SCFA9	F	Butyrate	LPS	F_Butyrate_LPS
SCFA7.28	ENSMUSG00000029291	4517.35	ENSMUSG00000029291	Rufy3	8.619	5.28364	SCFA9	SCFA9	F	Butyrate	LPS	F_Butyrate_LPS
SCFA7.28	ENSMUSG00000029298	18411.8	ENSMUSG00000029298	Gbp9	5.173	6.57383	SCFA9	SCFA9	F	Butyrate	LPS	F_Butyrate_LPS
SCFA7.28	ENSMUSG00000029299	864.83	ENSMUSG00000029299	Abcg3	3.55	1.62648	SCFA9	SCFA9	F	Butyrate	LPS	F_Butyrate_LPS
SCFA7.28	ENSMUSG00000029304	116159	ENSMUSG00000029304	Spp1	1.648	7.58081	SCFA9	SCFA9	F	Butyrate	LPS	F_Butyrate_LPS
SCFA7.28	ENSMUSG00000029307	3736.2	ENSMUSG00000029307	Dmp1	2.764	3.37076	SCFA9	SCFA9	F	Butyrate	LPS	F_Butyrate_LPS
SCFA7.28	ENSMUSG00000029309	447795	ENSMUSG00000029309	Sparcl1	2.937	10.3611	SCFA9	SCFA9	F	Butyrate	LPS	F_Butyrate_LPS
SCFA7.28	ENSMUSG00000029310	15868.8	ENSMUSG00000029310	Nudt9	2.392	5.247	SCFA9	SCFA9	F	Butyrate	LPS	F_Butyrate_LPS
SCFA7.28	ENSMUSG00000029311	60030.9	ENSMUSG00000029311	Hsd17b11	3.265	7.61485	SCFA9	SCFA9	F	Butyrate	LPS	F_Butyrate_LPS
SCFA7.28	ENSMUSG00000029312	3779.79	ENSMUSG00000029312	Klhl8	3.489	3.72303	SCFA9	SCFA9	F	Butyrate	LPS	F_Butyrate_LPS
SCFA7.28	ENSMUSG00000029313	14046.7	ENSMUSG00000029313	Aff1	9.458	7.05388	SCFA9	SCFA9	F	Butyrate	LPS	F_Butyrate_LPS
SCFA7.28	ENSMUSG00000029314	846.797	ENSMUSG00000029314	Gpat3	3.502	1.57673	SCFA9	SCFA9	F	Butyrate	LPS	F_Butyrate_LPS
SCFA7.28	ENSMUSG00000029319	13202.7	ENSMUSG00000029319	Coq2	2.624	5.11525	SCFA9	SCFA9	F	Butyrate	LPS	F_Butyrate_LPS
SCFA7.28	ENSMUSG00000029321	4122.83	ENSMUSG00000029321	Slc10a6	2.124	3.13329	SCFA9	SCFA9	F	Butyrate	LPS	F_Butyrate_LPS
SCFA7.28	ENSMUSG00000029322	8809.67	ENSMUSG00000029322	Plac8	1.592	3.81172	SCFA9	SCFA9	F	Butyrate	LPS	F_Butyrate_LPS
SCFA7.28	ENSMUSG00000029326	9858.75	ENSMUSG00000029326	Enoph1	2.509	4.62953	SCFA9	SCFA9	F	Butyrate	LPS	F_Butyrate_LPS
SCFA7.28	ENSMUSG00000029328	15778.5	ENSMUSG00000029328	Hnrnpdl	4.818	6.24866	SCFA9	SCFA9	F	Butyrate	LPS	F_Butyrate_LPS
SCFA7.28	ENSMUSG00000029330	11275.1	ENSMUSG00000029330	Cds1	3.939	5.47346	SCFA9	SCFA9	F	Butyrate	LPS	F_Butyrate_LPS
SCFA7.28	ENSMUSG00000029334	90.9727	ENSMUSG00000029334	Prkg2	5.369	-0.983143	SCFA9	SCFA9	F	Butyrate	LPS	F_Butyrate_LPS
SCFA7.28	ENSMUSG00000029335	141.476	ENSMUSG00000029335	Bmp3	7.398	0.0896132	SCFA9	SCFA9	F	Butyrate	LPS	F_Butyrate_LPS
SCFA7.28	ENSMUSG00000029338	1918.71	ENSMUSG00000029338	Antxr2	6.655	3.67655	SCFA9	SCFA9	F	Butyrate	LPS	F_Butyrate_LPS
SCFA7.28	ENSMUSG00000029343	16540.8	ENSMUSG00000029343	Crybb1	0.985	4.0277	SCFA9	SCFA9	F	Butyrate	LPS	F_Butyrate_LPS
SCFA7.28	ENSMUSG00000029344	46567.3	ENSMUSG00000029344	Tpst2	2.793	7.02326	SCFA9	SCFA9	F	Butyrate	LPS	F_Butyrate_LPS
SCFA7.28	ENSMUSG00000029345	10681.6	ENSMUSG00000029345	Tfip11	4.086	5.44832	SCFA9	SCFA9	F	Butyrate	LPS	F_Butyrate_LPS
SCFA7.28	ENSMUSG00000029346	9776.32	ENSMUSG00000029346	Srrd	1.638	4.0028	SCFA9	SCFA9	F	Butyrate	LPS	F_Butyrate_LPS
SCFA7.28	ENSMUSG00000029348	1470.34	ENSMUSG00000029348	Asphd2	4.01	2.56402	SCFA9	SCFA9	F	Butyrate	LPS	F_Butyrate_LPS
SCFA7.28	ENSMUSG00000029352	280.93	ENSMUSG00000029352	Crybb3	1.987	-0.79673	SCFA9	SCFA9	F	Butyrate	LPS	F_Butyrate_LPS
SCFA7.28	ENSMUSG00000029359	1227.99	ENSMUSG00000029359	Tesc	1.591	0.979055	SCFA9	SCFA9	F	Butyrate	LPS	F_Butyrate_LPS
SCFA7.28	ENSMUSG00000029361	467.99	ENSMUSG00000029361	Nos1	10.735	2.3338	SCFA9	SCFA9	F	Butyrate	LPS	F_Butyrate_LPS
SCFA7.28	ENSMUSG00000029363	1599.07	ENSMUSG00000029363	Rfc5	4.669	2.90371	SCFA9	SCFA9	F	Butyrate	LPS	F_Butyrate_LPS
SCFA7.28	ENSMUSG00000029364	14558	ENSMUSG00000029364	Wsb2	5.857	6.4142	SCFA9	SCFA9	F	Butyrate	LPS	F_Butyrate_LPS
SCFA7.28	ENSMUSG00000029366	10393.9	ENSMUSG00000029366	Dck	3.078	5.00044	SCFA9	SCFA9	F	Butyrate	LPS	F_Butyrate_LPS
SCFA7.28	ENSMUSG00000029368	59.5867	ENSMUSG00000029368	Alb	2.342	-2.6712	SCFA9	SCFA9	F	Butyrate	LPS	F_Butyrate_LPS
SCFA7.28	ENSMUSG00000029369	0	ENSMUSG00000029369	Afm	3.038	-5.84112	SCFA9	SCFA9	F	Butyrate	LPS	F_Butyrate_LPS
SCFA7.28	ENSMUSG00000029372	4767.71	ENSMUSG00000029372	Ppbp	1.083	2.37319	SCFA9	SCFA9	F	Butyrate	LPS	F_Butyrate_LPS
SCFA7.28	ENSMUSG00000029373	3677.52	ENSMUSG00000029373	Pf4	0.721	1.41626	SCFA9	SCFA9	F	Butyrate	LPS	F_Butyrate_LPS
SCFA7.28	ENSMUSG00000029376	897.796	ENSMUSG00000029376	Mthfd2l	6.645	2.58094	SCFA9	SCFA9	F	Butyrate	LPS	F_Butyrate_LPS
SCFA7.28	ENSMUSG00000029380	2159.91	ENSMUSG00000029380	Cxcl1	0.953	1.05369	SCFA9	SCFA9	F	Butyrate	LPS	F_Butyrate_LPS
SCFA7.28	ENSMUSG00000029381	2210.96	ENSMUSG00000029381	Shroom3	7.874	4.12322	SCFA9	SCFA9	F	Butyrate	LPS	F_Butyrate_LPS
SCFA7.28	ENSMUSG00000029384	317.742	ENSMUSG00000029384	2010109A12Rik	0.549	-2.38169	SCFA9	SCFA9	F	Butyrate	LPS	F_Butyrate_LPS
SCFA7.28	ENSMUSG00000029385	9549.78	ENSMUSG00000029385	Ccng2	5.458	5.70432	SCFA9	SCFA9	F	Butyrate	LPS	F_Butyrate_LPS
SCFA7.28	ENSMUSG00000029387	2344.04	ENSMUSG00000029387	Gtf2h3	3.84	3.1729	SCFA9	SCFA9	F	Butyrate	LPS	F_Butyrate_LPS
SCFA7.28	ENSMUSG00000029388	8015.73	ENSMUSG00000029388	Eif2b1	2.581	4.37198	SCFA9	SCFA9	F	Butyrate	LPS	F_Butyrate_LPS
SCFA7.28	ENSMUSG00000029389	1696.37	ENSMUSG00000029389	Ddx55	5.121	3.12177	SCFA9	SCFA9	F	Butyrate	LPS	F_Butyrate_LPS
SCFA7.28	ENSMUSG00000029390	42741.4	ENSMUSG00000029390	Tmed2	2.199	6.55468	SCFA9	SCFA9	F	Butyrate	LPS	F_Butyrate_LPS
SCFA7.28	ENSMUSG00000029392	14235.7	ENSMUSG00000029392	Rilpl1	2.463	5.13257	SCFA9	SCFA9	F	Butyrate	LPS	F_Butyrate_LPS
SCFA7.28	ENSMUSG00000029394	6144.86	ENSMUSG00000029394	Cdk2ap1	2.078	3.67655	SCFA9	SCFA9	F	Butyrate	LPS	F_Butyrate_LPS
SCFA7.28	ENSMUSG00000029397	11573.1	ENSMUSG00000029397	Rchy1	2.894	5.06652	SCFA9	SCFA9	F	Butyrate	LPS	F_Butyrate_LPS
SCFA7.28	ENSMUSG00000029401	11888.5	ENSMUSG00000029401	Rilpl2	1.391	4.04914	SCFA9	SCFA9	F	Butyrate	LPS	F_Butyrate_LPS
SCFA7.28	ENSMUSG00000029402	1890.74	ENSMUSG00000029402	Snrnp35	1.347	1.35855	SCFA9	SCFA9	F	Butyrate	LPS	F_Butyrate_LPS
SCFA7.28	ENSMUSG00000029403	987.847	ENSMUSG00000029403	Cdkl2	5.121	2.34375	SCFA9	SCFA9	F	Butyrate	LPS	F_Butyrate_LPS
SCFA7.28	ENSMUSG00000029404	7959.89	ENSMUSG00000029404	Arl6ip4	1.442	3.52301	SCFA9	SCFA9	F	Butyrate	LPS	F_Butyrate_LPS
SCFA7.28	ENSMUSG00000029405	20447.7	ENSMUSG00000029405	G3bp2	8.659	7.46821	SCFA9	SCFA9	F	Butyrate	LPS	F_Butyrate_LPS
SCFA7.28	ENSMUSG00000029406	5525.36	ENSMUSG00000029406	Pitpnm2	12.843	6.14933	SCFA9	SCFA9	F	Butyrate	LPS	F_Butyrate_LPS
SCFA7.28	ENSMUSG00000029407	14696.3	ENSMUSG00000029407	Uso1	5.847	6.42537	SCFA9	SCFA9	F	Butyrate	LPS	F_Butyrate_LPS
SCFA7.28	ENSMUSG00000029408	2921.35	ENSMUSG00000029408	Abcb9	5.601	4.03386	SCFA9	SCFA9	F	Butyrate	LPS	F_Butyrate_LPS
SCFA7.28	ENSMUSG00000029410	245.608	ENSMUSG00000029410	Ppef2	2.983	-0.414859	SCFA9	SCFA9	F	Butyrate	LPS	F_Butyrate_LPS
SCFA7.28	ENSMUSG00000029413	34250.5	ENSMUSG00000029413	Naaa	3.721	6.99394	SCFA9	SCFA9	F	Butyrate	LPS	F_Butyrate_LPS
SCFA7.28	ENSMUSG00000029414	122.368	ENSMUSG00000029414	Kntc1	7.983	-0.00823415	SCFA9	SCFA9	F	Butyrate	LPS	F_Butyrate_LPS
SCFA7.28	ENSMUSG00000029415	6265.65	ENSMUSG00000029415	Sdad1	6.537	5.35671	SCFA9	SCFA9	F	Butyrate	LPS	F_Butyrate_LPS
SCFA7.28	ENSMUSG00000029416	35172.5	ENSMUSG00000029416	Slc15a4	2.943	6.69391	SCFA9	SCFA9	F	Butyrate	LPS	F_Butyrate_LPS
SCFA7.28	ENSMUSG00000029417	3666.94	ENSMUSG00000029417	Cxcl9	3.016	3.46949	SCFA9	SCFA9	F	Butyrate	LPS	F_Butyrate_LPS
SCFA7.28	ENSMUSG00000029419	4592.1	ENSMUSG00000029419	Ajm1	2.925	3.74946	SCFA9	SCFA9	F	Butyrate	LPS	F_Butyrate_LPS
SCFA7.28	ENSMUSG00000029420	460.009	ENSMUSG00000029420	Rimbp2	8.646	1.99808	SCFA9	SCFA9	F	Butyrate	LPS	F_Butyrate_LPS
SCFA7.28	ENSMUSG00000029422	3961.83	ENSMUSG00000029422	Rsrc2	8.172	5.01763	SCFA9	SCFA9	F	Butyrate	LPS	F_Butyrate_LPS
SCFA7.28	ENSMUSG00000029426	137703	ENSMUSG00000029426	Scarb2	4.698	9.3375	SCFA9	SCFA9	F	Butyrate	LPS	F_Butyrate_LPS
SCFA7.28	ENSMUSG00000029427	6850.04	ENSMUSG00000029427	Zcchc8	5.251	5.1694	SCFA9	SCFA9	F	Butyrate	LPS	F_Butyrate_LPS
SCFA7.28	ENSMUSG00000029428	7379.28	ENSMUSG00000029428	Stx2	4.586	5.08146	SCFA9	SCFA9	F	Butyrate	LPS	F_Butyrate_LPS
SCFA7.28	ENSMUSG00000029430	43260.6	ENSMUSG00000029430	Ran	2.646	6.83902	SCFA9	SCFA9	F	Butyrate	LPS	F_Butyrate_LPS
SCFA7.28	ENSMUSG00000029431	833.586	ENSMUSG00000029431	B3gnt4	1.423	0.2674	SCFA9	SCFA9	F	Butyrate	LPS	F_Butyrate_LPS
SCFA7.28	ENSMUSG00000029432	16467.1	ENSMUSG00000029432	Nipsnap2	2.75	5.50151	SCFA9	SCFA9	F	Butyrate	LPS	F_Butyrate_LPS
SCFA7.28	ENSMUSG00000029433	812.531	ENSMUSG00000029433	Diablo	6.87	2.48531	SCFA9	SCFA9	F	Butyrate	LPS	F_Butyrate_LPS
SCFA7.28	ENSMUSG00000029434	14130	ENSMUSG00000029434	Vps33a	4.79	6.08109	SCFA9	SCFA9	F	Butyrate	LPS	F_Butyrate_LPS
SCFA7.28	ENSMUSG00000029436	2508.94	ENSMUSG00000029436	Mmp17	6.619	4.05521	SCFA9	SCFA9	F	Butyrate	LPS	F_Butyrate_LPS
SCFA7.28	ENSMUSG00000029438	1878.59	ENSMUSG00000029438	Bcl7a	9.49	4.15747	SCFA9	SCFA9	F	Butyrate	LPS	F_Butyrate_LPS
SCFA7.28	ENSMUSG00000029439	6477.85	ENSMUSG00000029439	Sfswap	7.33	5.56986	SCFA9	SCFA9	F	Butyrate	LPS	F_Butyrate_LPS
SCFA7.28	ENSMUSG00000029440	4913.7	ENSMUSG00000029440	Psmd9	4.821	4.56721	SCFA9	SCFA9	F	Butyrate	LPS	F_Butyrate_LPS
SCFA7.28	ENSMUSG00000029442	1256.36	ENSMUSG00000029442	Cfap251	7.581	3.25427	SCFA9	SCFA9	F	Butyrate	LPS	F_Butyrate_LPS
SCFA7.28	ENSMUSG00000029446	4198.81	ENSMUSG00000029446	Psph	4.329	4.1854	SCFA9	SCFA9	F	Butyrate	LPS	F_Butyrate_LPS
SCFA7.28	ENSMUSG00000029447	37316.7	ENSMUSG00000029447	Cct6a	3.62	7.07793	SCFA9	SCFA9	F	Butyrate	LPS	F_Butyrate_LPS
SCFA7.28	ENSMUSG00000029449	1008.28	ENSMUSG00000029449	Rhof	4.602	2.21957	SCFA9	SCFA9	F	Butyrate	LPS	F_Butyrate_LPS
SCFA7.28	ENSMUSG00000029452	271.102	ENSMUSG00000029452	Tmem116	3.732	0.0415189	SCFA9	SCFA9	F	Butyrate	LPS	F_Butyrate_LPS
SCFA7.28	ENSMUSG00000029454	101.665	ENSMUSG00000029454	Mapkapk5	6.177	-0.631671	SCFA9	SCFA9	F	Butyrate	LPS	F_Butyrate_LPS
SCFA7.28	ENSMUSG00000029455	21677.4	ENSMUSG00000029455	Aldh2	5.126	6.79618	SCFA9	SCFA9	F	Butyrate	LPS	F_Butyrate_LPS
SCFA7.28	ENSMUSG00000029456	649.695	ENSMUSG00000029456	Acad10	6.068	1.98542	SCFA9	SCFA9	F	Butyrate	LPS	F_Butyrate_LPS
SCFA7.28	ENSMUSG00000029458	10540.4	ENSMUSG00000029458	Brap	6.322	6.05861	SCFA9	SCFA9	F	Butyrate	LPS	F_Butyrate_LPS
SCFA7.28	ENSMUSG00000029461	18714.1	ENSMUSG00000029461	Fam168a	7.252	7.08462	SCFA9	SCFA9	F	Butyrate	LPS	F_Butyrate_LPS
SCFA7.28	ENSMUSG00000029462	17156	ENSMUSG00000029462	Vps29	3.089	5.72826	SCFA9	SCFA9	F	Butyrate	LPS	F_Butyrate_LPS
SCFA7.28	ENSMUSG00000029463	10732.8	ENSMUSG00000029463	Fam216a	1.388	3.89866	SCFA9	SCFA9	F	Butyrate	LPS	F_Butyrate_LPS
SCFA7.28	ENSMUSG00000029464	4228.85	ENSMUSG00000029464	Gpn3	2.508	3.40917	SCFA9	SCFA9	F	Butyrate	LPS	F_Butyrate_LPS
SCFA7.28	ENSMUSG00000029465	18846.1	ENSMUSG00000029465	Arpc3	2.762	5.70239	SCFA9	SCFA9	F	Butyrate	LPS	F_Butyrate_LPS
SCFA7.28	ENSMUSG00000029466	7974.02	ENSMUSG00000029466	Anapc7	5.119	5.35179	SCFA9	SCFA9	F	Butyrate	LPS	F_Butyrate_LPS
SCFA7.28	ENSMUSG00000029467	121554	ENSMUSG00000029467	Atp2a2	6.081	9.5298	SCFA9	SCFA9	F	Butyrate	LPS	F_Butyrate_LPS
SCFA7.28	ENSMUSG00000029468	22937.3	ENSMUSG00000029468	P2rx7	5.97	7.09754	SCFA9	SCFA9	F	Butyrate	LPS	F_Butyrate_LPS
SCFA7.28	ENSMUSG00000029469	2923.19	ENSMUSG00000029469	Ift81	3.485	3.35117	SCFA9	SCFA9	F	Butyrate	LPS	F_Butyrate_LPS
SCFA7.28	ENSMUSG00000029470	25543.6	ENSMUSG00000029470	P2rx4	3.349	6.41891	SCFA9	SCFA9	F	Butyrate	LPS	F_Butyrate_LPS
SCFA7.28	ENSMUSG00000029471	7088.78	ENSMUSG00000029471	Camkk2	10.921	6.27489	SCFA9	SCFA9	F	Butyrate	LPS	F_Butyrate_LPS
SCFA7.28	ENSMUSG00000029472	18805.6	ENSMUSG00000029472	Anapc5	6.111	6.84472	SCFA9	SCFA9	F	Butyrate	LPS	F_Butyrate_LPS
SCFA7.28	ENSMUSG00000029474	12399.4	ENSMUSG00000029474	Rnf34	4.44	5.78321	SCFA9	SCFA9	F	Butyrate	LPS	F_Butyrate_LPS
SCFA7.28	ENSMUSG00000029475	3976.01	ENSMUSG00000029475	Kdm2b	11.135	5.46892	SCFA9	SCFA9	F	Butyrate	LPS	F_Butyrate_LPS
SCFA7.28	ENSMUSG00000029477	128.928	ENSMUSG00000029477	Morn3	1.353	-2.38169	SCFA9	SCFA9	F	Butyrate	LPS	F_Butyrate_LPS
SCFA7.28	ENSMUSG00000029478	15880.9	ENSMUSG00000029478	Ncor2	10.49	7.38031	SCFA9	SCFA9	F	Butyrate	LPS	F_Butyrate_LPS
SCFA7.28	ENSMUSG00000029480	6104.02	ENSMUSG00000029480	Dhx37	5.024	4.93942	SCFA9	SCFA9	F	Butyrate	LPS	F_Butyrate_LPS
SCFA7.28	ENSMUSG00000029482	4960.73	ENSMUSG00000029482	Aacs	3.854	4.25822	SCFA9	SCFA9	F	Butyrate	LPS	F_Butyrate_LPS
SCFA7.28	ENSMUSG00000029484	37253.5	ENSMUSG00000029484	Anxa3	3.643	7.08462	SCFA9	SCFA9	F	Butyrate	LPS	F_Butyrate_LPS
SCFA7.28	ENSMUSG00000029486	5482.98	ENSMUSG00000029486	Mrpl1	4.295	4.55869	SCFA9	SCFA9	F	Butyrate	LPS	F_Butyrate_LPS
SCFA7.28	ENSMUSG00000029490	1025.73	ENSMUSG00000029490	Slc49a3	5.34	2.45808	SCFA9	SCFA9	F	Butyrate	LPS	F_Butyrate_LPS
SCFA7.28	ENSMUSG00000029499	4477.3	ENSMUSG00000029499	Pxmp2	1.2	2.43034	SCFA9	SCFA9	F	Butyrate	LPS	F_Butyrate_LPS
SCFA7.28	ENSMUSG00000029500	13702.3	ENSMUSG00000029500	Pgam5	2.373	5.02384	SCFA9	SCFA9	F	Butyrate	LPS	F_Butyrate_LPS
SCFA7.28	ENSMUSG00000029501	32397.8	ENSMUSG00000029501	Ankle2	5.52	7.48263	SCFA9	SCFA9	F	Butyrate	LPS	F_Butyrate_LPS
SCFA7.28	ENSMUSG00000029502	3681.26	ENSMUSG00000029502	Golga3	12.671	5.5442	SCFA9	SCFA9	F	Butyrate	LPS	F_Butyrate_LPS
SCFA7.28	ENSMUSG00000029504	4932.72	ENSMUSG00000029504	Ddx51	5.248	4.69512	SCFA9	SCFA9	F	Butyrate	LPS	F_Butyrate_LPS
SCFA7.28	ENSMUSG00000029505	9691.54	ENSMUSG00000029505	Ep400	13.971	7.08127	SCFA9	SCFA9	F	Butyrate	LPS	F_Butyrate_LPS
SCFA7.28	ENSMUSG00000029507	8898.05	ENSMUSG00000029507	Pus1	2.18	4.27911	SCFA9	SCFA9	F	Butyrate	LPS	F_Butyrate_LPS
SCFA7.28	ENSMUSG00000029510	29.3918	ENSMUSG00000029510	Gpc2	8.309	-1.93423	SCFA9	SCFA9	F	Butyrate	LPS	F_Butyrate_LPS
SCFA7.28	ENSMUSG00000029512	9426.44	ENSMUSG00000029512	Ulk1	6.488	5.9349	SCFA9	SCFA9	F	Butyrate	LPS	F_Butyrate_LPS
SCFA7.28	ENSMUSG00000029513	22530.3	ENSMUSG00000029513	Prkab1	2.874	6.01725	SCFA9	SCFA9	F	Butyrate	LPS	F_Butyrate_LPS
SCFA7.28	ENSMUSG00000029516	473.88	ENSMUSG00000029516	Cit	15.387	2.86968	SCFA9	SCFA9	F	Butyrate	LPS	F_Butyrate_LPS
SCFA7.28	ENSMUSG00000029518	40937.8	ENSMUSG00000029518	Rab35	2.82	6.85127	SCFA9	SCFA9	F	Butyrate	LPS	F_Butyrate_LPS
SCFA7.28	ENSMUSG00000029521	3185.38	ENSMUSG00000029521	Chek2	3.001	3.25954	SCFA9	SCFA9	F	Butyrate	LPS	F_Butyrate_LPS
SCFA7.28	ENSMUSG00000029524	1265.75	ENSMUSG00000029524	Sirt4	2.398	1.61009	SCFA9	SCFA9	F	Butyrate	LPS	F_Butyrate_LPS
SCFA7.28	ENSMUSG00000029528	23301.1	ENSMUSG00000029528	Pxn	8.777	7.67618	SCFA9	SCFA9	F	Butyrate	LPS	F_Butyrate_LPS
SCFA7.28	ENSMUSG00000029530	393.333	ENSMUSG00000029530	Ccr9	5.588	1.14756	SCFA9	SCFA9	F	Butyrate	LPS	F_Butyrate_LPS
SCFA7.28	ENSMUSG00000029534	3279.68	ENSMUSG00000029534	St7	9.042	4.89104	SCFA9	SCFA9	F	Butyrate	LPS	F_Butyrate_LPS
SCFA7.28	ENSMUSG00000029535	13115.1	ENSMUSG00000029535	Triap1	1.088	3.8366	SCFA9	SCFA9	F	Butyrate	LPS	F_Butyrate_LPS
SCFA7.28	ENSMUSG00000029536	14133.8	ENSMUSG00000029536	Gatc	1.797	4.66766	SCFA9	SCFA9	F	Butyrate	LPS	F_Butyrate_LPS
SCFA7.28	ENSMUSG00000029538	25875.8	ENSMUSG00000029538	Srsf9	1.653	5.41921	SCFA9	SCFA9	F	Butyrate	LPS	F_Butyrate_LPS
SCFA7.28	ENSMUSG00000029544	2819.38	ENSMUSG00000029544	Cabp1	2.413	2.7699	SCFA9	SCFA9	F	Butyrate	LPS	F_Butyrate_LPS
SCFA7.28	ENSMUSG00000029545	14776.3	ENSMUSG00000029545	Acads	2.269	5.06802	SCFA9	SCFA9	F	Butyrate	LPS	F_Butyrate_LPS
SCFA7.28	ENSMUSG00000029547	9356.16	ENSMUSG00000029547	Ints1	9.27	6.43878	SCFA9	SCFA9	F	Butyrate	LPS	F_Butyrate_LPS
SCFA7.28	ENSMUSG00000029550	25191	ENSMUSG00000029550	Sppl3	4.231	6.73607	SCFA9	SCFA9	F	Butyrate	LPS	F_Butyrate_LPS
SCFA7.28	ENSMUSG00000029551	4346.19	ENSMUSG00000029551	Psmg3	0.883	1.94678	SCFA9	SCFA9	F	Butyrate	LPS	F_Butyrate_LPS
SCFA7.28	ENSMUSG00000029552	12901.7	ENSMUSG00000029552	Tes	3.199	5.36772	SCFA9	SCFA9	F	Butyrate	LPS	F_Butyrate_LPS
SCFA7.28	ENSMUSG00000029553	562.71	ENSMUSG00000029553	Tfec	5.084	1.5252	SCFA9	SCFA9	F	Butyrate	LPS	F_Butyrate_LPS
SCFA7.28	ENSMUSG00000029554	3537.56	ENSMUSG00000029554	Mad1l1	3.649	3.69221	SCFA9	SCFA9	F	Butyrate	LPS	F_Butyrate_LPS
SCFA7.28	ENSMUSG00000029557	3989.28	ENSMUSG00000029557	Mrm2	1.443	2.52956	SCFA9	SCFA9	F	Butyrate	LPS	F_Butyrate_LPS
SCFA7.28	ENSMUSG00000029559	7805.71	ENSMUSG00000029559	2210016L21Rik	3.303	4.68928	SCFA9	SCFA9	F	Butyrate	LPS	F_Butyrate_LPS
SCFA7.28	ENSMUSG00000029560	8468.8	ENSMUSG00000029560	Snx8	3.238	4.77818	SCFA9	SCFA9	F	Butyrate	LPS	F_Butyrate_LPS
SCFA7.28	ENSMUSG00000029561	44565.7	ENSMUSG00000029561	Oasl2	3.879	7.43369	SCFA9	SCFA9	F	Butyrate	LPS	F_Butyrate_LPS
SCFA7.28	ENSMUSG00000029563	176.237	ENSMUSG00000029563	Foxp2	15.243	1.435	SCFA9	SCFA9	F	Butyrate	LPS	F_Butyrate_LPS
SCFA7.28	ENSMUSG00000029569	21939	ENSMUSG00000029569	Tmem168	5.825	6.99788	SCFA9	SCFA9	F	Butyrate	LPS	F_Butyrate_LPS
SCFA7.28	ENSMUSG00000029570	154315	ENSMUSG00000029570	Lfng	2.505	8.59461	SCFA9	SCFA9	F	Butyrate	LPS	F_Butyrate_LPS
SCFA7.28	ENSMUSG00000029571	30886.3	ENSMUSG00000029571	Tmem106b	6.931	7.74208	SCFA9	SCFA9	F	Butyrate	LPS	F_Butyrate_LPS
SCFA7.28	ENSMUSG00000029575	3469.79	ENSMUSG00000029575	Mmab	3.67	3.6726	SCFA9	SCFA9	F	Butyrate	LPS	F_Butyrate_LPS
SCFA7.28	ENSMUSG00000029576	297.816	ENSMUSG00000029576	Radil	4.803	0.533915	SCFA9	SCFA9	F	Butyrate	LPS	F_Butyrate_LPS
SCFA7.28	ENSMUSG00000029577	14649.8	ENSMUSG00000029577	Ube3b	5.294	6.27749	SCFA9	SCFA9	F	Butyrate	LPS	F_Butyrate_LPS
SCFA7.28	ENSMUSG00000029578	8755.63	ENSMUSG00000029578	Wipi2	8.041	6.13794	SCFA9	SCFA9	F	Butyrate	LPS	F_Butyrate_LPS
SCFA7.28	ENSMUSG00000029580	2.68961e+06	ENSMUSG00000029580	Actb	2.679	12.8149	SCFA9	SCFA9	F	Butyrate	LPS	F_Butyrate_LPS
SCFA7.28	ENSMUSG00000029581	45440.2	ENSMUSG00000029581	Fscn1	3.012	7.0968	SCFA9	SCFA9	F	Butyrate	LPS	F_Butyrate_LPS
SCFA7.28	ENSMUSG00000029587	5472.04	ENSMUSG00000029587	Zfp12	5.821	4.99414	SCFA9	SCFA9	F	Butyrate	LPS	F_Butyrate_LPS
SCFA7.28	ENSMUSG00000029591	1114.89	ENSMUSG00000029591	Ung	2.566	1.5252	SCFA9	SCFA9	F	Butyrate	LPS	F_Butyrate_LPS
SCFA7.28	ENSMUSG00000029592	8836.36	ENSMUSG00000029592	Usp30	5.263	5.53988	SCFA9	SCFA9	F	Butyrate	LPS	F_Butyrate_LPS
SCFA7.28	ENSMUSG00000029594	4043.84	ENSMUSG00000029594	Rbm19	5.28	4.41744	SCFA9	SCFA9	F	Butyrate	LPS	F_Butyrate_LPS
SCFA7.28	ENSMUSG00000029596	442.801	ENSMUSG00000029596	Sdsl	1.497	-0.555722	SCFA9	SCFA9	F	Butyrate	LPS	F_Butyrate_LPS
SCFA7.28	ENSMUSG00000029597	473.686	ENSMUSG00000029597	Sds	1.694	-0.286535	SCFA9	SCFA9	F	Butyrate	LPS	F_Butyrate_LPS
SCFA7.28	ENSMUSG00000029598	23710.2	ENSMUSG00000029598	Plbd2	6.62	7.29442	SCFA9	SCFA9	F	Butyrate	LPS	F_Butyrate_LPS
SCFA7.28	ENSMUSG00000029599	11971.9	ENSMUSG00000029599	Ddx54	5.84	6.1279	SCFA9	SCFA9	F	Butyrate	LPS	F_Butyrate_LPS
SCFA7.28	ENSMUSG00000029600	4485.04	ENSMUSG00000029600	Rita1	2.637	3.56614	SCFA9	SCFA9	F	Butyrate	LPS	F_Butyrate_LPS
SCFA7.28	ENSMUSG00000029601	166.133	ENSMUSG00000029601	Iqcd	1.68	-1.75366	SCFA9	SCFA9	F	Butyrate	LPS	F_Butyrate_LPS
SCFA7.28	ENSMUSG00000029602	966.1	ENSMUSG00000029602	Rasal1	3.539	1.78093	SCFA9	SCFA9	F	Butyrate	LPS	F_Butyrate_LPS
SCFA7.28	ENSMUSG00000029603	12255.3	ENSMUSG00000029603	Dtx1	4.663	5.83704	SCFA9	SCFA9	F	Butyrate	LPS	F_Butyrate_LPS
SCFA7.28	ENSMUSG00000029605	2276.83	ENSMUSG00000029605	Oas1b	1.992	2.18678	SCFA9	SCFA9	F	Butyrate	LPS	F_Butyrate_LPS
SCFA7.28	ENSMUSG00000029608	1474.04	ENSMUSG00000029608	Rph3a	4.639	2.77726	SCFA9	SCFA9	F	Butyrate	LPS	F_Butyrate_LPS
SCFA7.28	ENSMUSG00000029610	15651.1	ENSMUSG00000029610	Aimp2	1.654	4.69512	SCFA9	SCFA9	F	Butyrate	LPS	F_Butyrate_LPS
SCFA7.28	ENSMUSG00000029613	9801.87	ENSMUSG00000029613	Eif2ak1	5.67	5.79686	SCFA9	SCFA9	F	Butyrate	LPS	F_Butyrate_LPS
SCFA7.28	ENSMUSG00000029614	51392.8	ENSMUSG00000029614	Rpl6	2.433	6.96643	SCFA9	SCFA9	F	Butyrate	LPS	F_Butyrate_LPS
SCFA7.28	ENSMUSG00000029616	18476	ENSMUSG00000029616	Erp29	9.06	7.38724	SCFA9	SCFA9	F	Butyrate	LPS	F_Butyrate_LPS
SCFA7.28	ENSMUSG00000029617	7616.18	ENSMUSG00000029617	Ccz1	4.48	5.0933	SCFA9	SCFA9	F	Butyrate	LPS	F_Butyrate_LPS
SCFA7.28	ENSMUSG00000029621	24518.1	ENSMUSG00000029621	Arpc1a	2.567	5.97626	SCFA9	SCFA9	F	Butyrate	LPS	F_Butyrate_LPS
SCFA7.28	ENSMUSG00000029622	46790.2	ENSMUSG00000029622	Arpc1b	5.115	7.90297	SCFA9	SCFA9	F	Butyrate	LPS	F_Butyrate_LPS
SCFA7.28	ENSMUSG00000029623	10267	ENSMUSG00000029623	Pdap1	3.201	5.03922	SCFA9	SCFA9	F	Butyrate	LPS	F_Butyrate_LPS
SCFA7.28	ENSMUSG00000029624	8564.69	ENSMUSG00000029624	Ptcd1	3.271	4.80903	SCFA9	SCFA9	F	Butyrate	LPS	F_Butyrate_LPS
SCFA7.28	ENSMUSG00000029625	9066.23	ENSMUSG00000029625	Cpsf4	3.598	5.02847	SCFA9	SCFA9	F	Butyrate	LPS	F_Butyrate_LPS
SCFA7.28	ENSMUSG00000029627	3919.8	ENSMUSG00000029627	Zkscan14	1.967	2.95004	SCFA9	SCFA9	F	Butyrate	LPS	F_Butyrate_LPS
SCFA7.28	ENSMUSG00000029629	8527.07	ENSMUSG00000029629	Phf14	4.877	5.37865	SCFA9	SCFA9	F	Butyrate	LPS	F_Butyrate_LPS
SCFA7.28	ENSMUSG00000029632	18189.3	ENSMUSG00000029632	Ndufa4	1.381	4.65173	SCFA9	SCFA9	F	Butyrate	LPS	F_Butyrate_LPS
SCFA7.28	ENSMUSG00000029634	7763.5	ENSMUSG00000029634	Rnf6	4.022	4.96543	SCFA9	SCFA9	F	Butyrate	LPS	F_Butyrate_LPS
SCFA7.28	ENSMUSG00000029635	3197.96	ENSMUSG00000029635	Cdk8	7.713	4.62546	SCFA9	SCFA9	F	Butyrate	LPS	F_Butyrate_LPS
SCFA7.28	ENSMUSG00000029636	8510.7	ENSMUSG00000029636	Wasf3	5.366	5.51368	SCFA9	SCFA9	F	Butyrate	LPS	F_Butyrate_LPS
SCFA7.28	ENSMUSG00000029638	302.596	ENSMUSG00000029638	Glcci1	8.186	1.31875	SCFA9	SCFA9	F	Butyrate	LPS	F_Butyrate_LPS
SCFA7.28	ENSMUSG00000029640	14386.9	ENSMUSG00000029640	Usp12	4.639	6.06087	SCFA9	SCFA9	F	Butyrate	LPS	F_Butyrate_LPS
SCFA7.28	ENSMUSG00000029641	13478.8	ENSMUSG00000029641	Rasl11a	1.201	4.01841	SCFA9	SCFA9	F	Butyrate	LPS	F_Butyrate_LPS
SCFA7.28	ENSMUSG00000029642	12026.8	ENSMUSG00000029642	Polr1d	3.043	5.19436	SCFA9	SCFA9	F	Butyrate	LPS	F_Butyrate_LPS
SCFA7.28	ENSMUSG00000029647	14188.7	ENSMUSG00000029647	Pan3	8.038	6.83373	SCFA9	SCFA9	F	Butyrate	LPS	F_Butyrate_LPS
SCFA7.28	ENSMUSG00000029648	15611.2	ENSMUSG00000029648	Flt1	11.583	7.49859	SCFA9	SCFA9	F	Butyrate	LPS	F_Butyrate_LPS
SCFA7.28	ENSMUSG00000029649	14507.7	ENSMUSG00000029649	Pomp	5.216	6.24202	SCFA9	SCFA9	F	Butyrate	LPS	F_Butyrate_LPS
SCFA7.28	ENSMUSG00000029650	10049.1	ENSMUSG00000029650	Slc46a3	2.458	4.6275	SCFA9	SCFA9	F	Butyrate	LPS	F_Butyrate_LPS
SCFA7.28	ENSMUSG00000029651	1451.17	ENSMUSG00000029651	Mtus2	9.905	3.84713	SCFA9	SCFA9	F	Butyrate	LPS	F_Butyrate_LPS
SCFA7.28	ENSMUSG00000029655	6441.53	ENSMUSG00000029655	N4bp2l2	16.882	6.76505	SCFA9	SCFA9	F	Butyrate	LPS	F_Butyrate_LPS
SCFA7.28	ENSMUSG00000029657	5608.2	ENSMUSG00000029657	Hsph1	7.266	5.34932	SCFA9	SCFA9	F	Butyrate	LPS	F_Butyrate_LPS
SCFA7.28	ENSMUSG00000029658	230.781	ENSMUSG00000029658	Wdr95	3.477	-0.286535	SCFA9	SCFA9	F	Butyrate	LPS	F_Butyrate_LPS
SCFA7.28	ENSMUSG00000029659	247.433	ENSMUSG00000029659	Medag	5.499	0.462657	SCFA9	SCFA9	F	Butyrate	LPS	F_Butyrate_LPS
SCFA7.28	ENSMUSG00000029660	422.373	ENSMUSG00000029660	Tex26	2.065	-0.168699	SCFA9	SCFA9	F	Butyrate	LPS	F_Butyrate_LPS
SCFA7.28	ENSMUSG00000029661	5815.15	ENSMUSG00000029661	Col1a2	12.137	6.14151	SCFA9	SCFA9	F	Butyrate	LPS	F_Butyrate_LPS
SCFA7.28	ENSMUSG00000029669	9193.65	ENSMUSG00000029669	Tspan12	2.626	4.59455	SCFA9	SCFA9	F	Butyrate	LPS	F_Butyrate_LPS
SCFA7.28	ENSMUSG00000029670	6023.2	ENSMUSG00000029670	Ing3	4.796	4.85323	SCFA9	SCFA9	F	Butyrate	LPS	F_Butyrate_LPS
SCFA7.28	ENSMUSG00000029671	32.0074	ENSMUSG00000029671	Wnt16	4.36	-2.6712	SCFA9	SCFA9	F	Butyrate	LPS	F_Butyrate_LPS
SCFA7.28	ENSMUSG00000029672	18209.8	ENSMUSG00000029672	Fam3c	3.713	6.0796	SCFA9	SCFA9	F	Butyrate	LPS	F_Butyrate_LPS
SCFA7.28	ENSMUSG00000029673	1453.67	ENSMUSG00000029673	Auts2	16.2	4.55869	SCFA9	SCFA9	F	Butyrate	LPS	F_Butyrate_LPS
SCFA7.28	ENSMUSG00000029674	8261.67	ENSMUSG00000029674	Limk1	7.162	5.88722	SCFA9	SCFA9	F	Butyrate	LPS	F_Butyrate_LPS
SCFA7.28	ENSMUSG00000029675	9493.09	ENSMUSG00000029675	Eln	5.667	5.74993	SCFA9	SCFA9	F	Butyrate	LPS	F_Butyrate_LPS
SCFA7.28	ENSMUSG00000029676	2559.56	ENSMUSG00000029676	Pot1a	8.669	4.47289	SCFA9	SCFA9	F	Butyrate	LPS	F_Butyrate_LPS
SCFA7.28	ENSMUSG00000029681	19925.7	ENSMUSG00000029681	Bcl7b	2.404	5.58252	SCFA9	SCFA9	F	Butyrate	LPS	F_Butyrate_LPS
SCFA7.28	ENSMUSG00000029683	0	ENSMUSG00000029683	Lmod2	1.976	-5.84112	SCFA9	SCFA9	F	Butyrate	LPS	F_Butyrate_LPS
SCFA7.28	ENSMUSG00000029684	13670.3	ENSMUSG00000029684	Wasl	4.923	6.07289	SCFA9	SCFA9	F	Butyrate	LPS	F_Butyrate_LPS
SCFA7.28	ENSMUSG00000029686	23316.3	ENSMUSG00000029686	Cul1	4.04	6.55789	SCFA9	SCFA9	F	Butyrate	LPS	F_Butyrate_LPS
SCFA7.28	ENSMUSG00000029687	1509.83	ENSMUSG00000029687	Ezh2	6.678	3.3363	SCFA9	SCFA9	F	Butyrate	LPS	F_Butyrate_LPS
SCFA7.28	ENSMUSG00000029695	1453.29	ENSMUSG00000029695	Aass	3.817	2.47629	SCFA9	SCFA9	F	Butyrate	LPS	F_Butyrate_LPS
SCFA7.28	ENSMUSG00000029699	445.479	ENSMUSG00000029699	Ssc4d	2.976	0.425662	SCFA9	SCFA9	F	Butyrate	LPS	F_Butyrate_LPS
SCFA7.28	ENSMUSG00000029701	2901.69	ENSMUSG00000029701	Rbm28	5.663	4.03999	SCFA9	SCFA9	F	Butyrate	LPS	F_Butyrate_LPS
SCFA7.28	ENSMUSG00000029703	3371.72	ENSMUSG00000029703	Lrwd1	6.943	4.55012	SCFA9	SCFA9	F	Butyrate	LPS	F_Butyrate_LPS
SCFA7.28	ENSMUSG00000029705	8004.18	ENSMUSG00000029705	Cux1	20.024	7.32457	SCFA9	SCFA9	F	Butyrate	LPS	F_Butyrate_LPS
SCFA7.28	ENSMUSG00000029708	5919.88	ENSMUSG00000029708	Gcc1	4.974	4.88083	SCFA9	SCFA9	F	Butyrate	LPS	F_Butyrate_LPS
SCFA7.28	ENSMUSG00000029710	9887.45	ENSMUSG00000029710	Ephb4	4.64	5.52027	SCFA9	SCFA9	F	Butyrate	LPS	F_Butyrate_LPS
SCFA7.28	ENSMUSG00000029712	484.556	ENSMUSG00000029712	Actl6b	1.944	-0.0597645	SCFA9	SCFA9	F	Butyrate	LPS	F_Butyrate_LPS
SCFA7.28	ENSMUSG00000029713	65202.3	ENSMUSG00000029713	Gnb2	3.402	7.79335	SCFA9	SCFA9	F	Butyrate	LPS	F_Butyrate_LPS
SCFA7.28	ENSMUSG00000029714	10241.4	ENSMUSG00000029714	Gigyf1	5.505	5.81753	SCFA9	SCFA9	F	Butyrate	LPS	F_Butyrate_LPS
SCFA7.28	ENSMUSG00000029715	8672.51	ENSMUSG00000029715	Pop7	0.881	2.93695	SCFA9	SCFA9	F	Butyrate	LPS	F_Butyrate_LPS
SCFA7.28	ENSMUSG00000029716	482.768	ENSMUSG00000029716	Tfr2	4.336	1.07774	SCFA9	SCFA9	F	Butyrate	LPS	F_Butyrate_LPS
SCFA7.28	ENSMUSG00000029718	6096.05	ENSMUSG00000029718	Pcolce	3.823	4.54366	SCFA9	SCFA9	F	Butyrate	LPS	F_Butyrate_LPS
SCFA7.28	ENSMUSG00000029722	10543.1	ENSMUSG00000029722	Agfg2	3.822	5.33318	SCFA9	SCFA9	F	Butyrate	LPS	F_Butyrate_LPS
SCFA7.28	ENSMUSG00000029723	32300.1	ENSMUSG00000029723	Tsc22d4	7.509	7.92219	SCFA9	SCFA9	F	Butyrate	LPS	F_Butyrate_LPS
SCFA7.28	ENSMUSG00000029725	9549.99	ENSMUSG00000029725	Ppp1r35	1.085	3.37562	SCFA9	SCFA9	F	Butyrate	LPS	F_Butyrate_LPS
SCFA7.28	ENSMUSG00000029726	26904.9	ENSMUSG00000029726	Mepce	3.553	6.5791	SCFA9	SCFA9	F	Butyrate	LPS	F_Butyrate_LPS
SCFA7.28	ENSMUSG00000029727	82.6171	ENSMUSG00000029727	Cyp3a13	2.956	-1.93423	SCFA9	SCFA9	F	Butyrate	LPS	F_Butyrate_LPS
SCFA7.28	ENSMUSG00000029729	9721.75	ENSMUSG00000029729	Zkscan1	8.541	6.37592	SCFA9	SCFA9	F	Butyrate	LPS	F_Butyrate_LPS
SCFA7.28	ENSMUSG00000029730	5186.7	ENSMUSG00000029730	Mcm7	4.426	4.52192	SCFA9	SCFA9	F	Butyrate	LPS	F_Butyrate_LPS
SCFA7.28	ENSMUSG00000029735	750.362	ENSMUSG00000029735	Tpk1	4.603	1.7955	SCFA9	SCFA9	F	Butyrate	LPS	F_Butyrate_LPS
SCFA7.28	ENSMUSG00000029752	5025.92	ENSMUSG00000029752	Asns	2.735	3.78276	SCFA9	SCFA9	F	Butyrate	LPS	F_Butyrate_LPS
SCFA7.28	ENSMUSG00000029754	132.207	ENSMUSG00000029754	Dlx6	2.375	-1.5932	SCFA9	SCFA9	F	Butyrate	LPS	F_Butyrate_LPS
SCFA7.28	ENSMUSG00000029755	760.034	ENSMUSG00000029755	Dlx5	1.423	0.136156	SCFA9	SCFA9	F	Butyrate	LPS	F_Butyrate_LPS
SCFA7.28	ENSMUSG00000029757	2217.13	ENSMUSG00000029757	Dync1i1	3.572	2.9886	SCFA9	SCFA9	F	Butyrate	LPS	F_Butyrate_LPS
SCFA7.28	ENSMUSG00000029759	15954.7	ENSMUSG00000029759	Pon3	3.385	5.75553	SCFA9	SCFA9	F	Butyrate	LPS	F_Butyrate_LPS
SCFA7.28	ENSMUSG00000029761	36231.4	ENSMUSG00000029761	Cald1	7.687	8.12168	SCFA9	SCFA9	F	Butyrate	LPS	F_Butyrate_LPS
SCFA7.28	ENSMUSG00000029762	744.774	ENSMUSG00000029762	Akr1b8	1.499	0.181244	SCFA9	SCFA9	F	Butyrate	LPS	F_Butyrate_LPS
SCFA7.28	ENSMUSG00000029763	4648.06	ENSMUSG00000029763	Exoc4	12.64	5.87698	SCFA9	SCFA9	F	Butyrate	LPS	F_Butyrate_LPS
SCFA7.28	ENSMUSG00000029765	2731	ENSMUSG00000029765	Plxna4	12.877	5.13687	SCFA9	SCFA9	F	Butyrate	LPS	F_Butyrate_LPS
SCFA7.28	ENSMUSG00000029767	39212.6	ENSMUSG00000029767	Calu	4.663	7.51464	SCFA9	SCFA9	F	Butyrate	LPS	F_Butyrate_LPS
SCFA7.28	ENSMUSG00000029769	1682.42	ENSMUSG00000029769	Ccdc136	4.334	2.86968	SCFA9	SCFA9	F	Butyrate	LPS	F_Butyrate_LPS
SCFA7.28	ENSMUSG00000029771	92618.4	ENSMUSG00000029771	Irf5	2.905	8.07186	SCFA9	SCFA9	F	Butyrate	LPS	F_Butyrate_LPS
SCFA7.28	ENSMUSG00000029772	6638.03	ENSMUSG00000029772	Ahcyl2	11.589	6.26577	SCFA9	SCFA9	F	Butyrate	LPS	F_Butyrate_LPS
SCFA7.28	ENSMUSG00000029775	8847.01	ENSMUSG00000029775	Klhdc10	8.443	6.22328	SCFA9	SCFA9	F	Butyrate	LPS	F_Butyrate_LPS
SCFA7.28	ENSMUSG00000029776	22960.9	ENSMUSG00000029776	Hibadh	2.226	5.67605	SCFA9	SCFA9	F	Butyrate	LPS	F_Butyrate_LPS
SCFA7.28	ENSMUSG00000029777	30559.2	ENSMUSG00000029777	Gars1	3.119	6.57488	SCFA9	SCFA9	F	Butyrate	LPS	F_Butyrate_LPS
SCFA7.28	ENSMUSG00000029778	16860	ENSMUSG00000029778	Adcyap1r1	6.601	6.79844	SCFA9	SCFA9	F	Butyrate	LPS	F_Butyrate_LPS
SCFA7.28	ENSMUSG00000029780	6329.1	ENSMUSG00000029780	Nt5c3	4.25	4.7504	SCFA9	SCFA9	F	Butyrate	LPS	F_Butyrate_LPS
SCFA7.28	ENSMUSG00000029781	19465.3	ENSMUSG00000029781	Fkbp9	3.314	6.0118	SCFA9	SCFA9	F	Butyrate	LPS	F_Butyrate_LPS
SCFA7.28	ENSMUSG00000029782	7925.98	ENSMUSG00000029782	Tmem209	8.13	6.01023	SCFA9	SCFA9	F	Butyrate	LPS	F_Butyrate_LPS
SCFA7.28	ENSMUSG00000029787	10432.8	ENSMUSG00000029787	Avl9	7.464	6.28332	SCFA9	SCFA9	F	Butyrate	LPS	F_Butyrate_LPS
SCFA7.28	ENSMUSG00000029790	1317.32	ENSMUSG00000029790	Cep41	4.979	2.7173	SCFA9	SCFA9	F	Butyrate	LPS	F_Butyrate_LPS
SCFA7.28	ENSMUSG00000029797	103.369	ENSMUSG00000029797	Sspo	15.863	0.728731	SCFA9	SCFA9	F	Butyrate	LPS	F_Butyrate_LPS
SCFA7.28	ENSMUSG00000029798	7069.5	ENSMUSG00000029798	Herc6	5.695	5.33193	SCFA9	SCFA9	F	Butyrate	LPS	F_Butyrate_LPS
SCFA7.28	ENSMUSG00000029802	9422.72	ENSMUSG00000029802	Abcg2	8.153	6.2638	SCFA9	SCFA9	F	Butyrate	LPS	F_Butyrate_LPS
SCFA7.28	ENSMUSG00000029804	3326.59	ENSMUSG00000029804	Herc3	7.635	4.66766	SCFA9	SCFA9	F	Butyrate	LPS	F_Butyrate_LPS
SCFA7.28	ENSMUSG00000029810	79811.3	ENSMUSG00000029810	Tmem176b	2.371	7.56415	SCFA9	SCFA9	F	Butyrate	LPS	F_Butyrate_LPS
SCFA7.28	ENSMUSG00000029811	439.315	ENSMUSG00000029811	Aoc1	3.256	0.533915	SCFA9	SCFA9	F	Butyrate	LPS	F_Butyrate_LPS
SCFA7.28	ENSMUSG00000029814	55.5882	ENSMUSG00000029814	Igf2bp3	8.159	-1.08624	SCFA9	SCFA9	F	Butyrate	LPS	F_Butyrate_LPS
SCFA7.28	ENSMUSG00000029815	4544.59	ENSMUSG00000029815	Malsu1	3.777	4.10286	SCFA9	SCFA9	F	Butyrate	LPS	F_Butyrate_LPS
SCFA7.28	ENSMUSG00000029816	1421.36	ENSMUSG00000029816	Gpnmb	4.86	2.79187	SCFA9	SCFA9	F	Butyrate	LPS	F_Butyrate_LPS
SCFA7.28	ENSMUSG00000029817	15454.9	ENSMUSG00000029817	Tra2a	3.35	5.69464	SCFA9	SCFA9	F	Butyrate	LPS	F_Butyrate_LPS
SCFA7.28	ENSMUSG00000029819	6472.16	ENSMUSG00000029819	Npy	0.566	1.87998	SCFA9	SCFA9	F	Butyrate	LPS	F_Butyrate_LPS
SCFA7.28	ENSMUSG00000029821	321.679	ENSMUSG00000029821	Gsdme	7.375	1.25691	SCFA9	SCFA9	F	Butyrate	LPS	F_Butyrate_LPS
SCFA7.28	ENSMUSG00000029822	2243.11	ENSMUSG00000029822	Osbpl3	9.021	4.34003	SCFA9	SCFA9	F	Butyrate	LPS	F_Butyrate_LPS
SCFA7.28	ENSMUSG00000029823	14677.6	ENSMUSG00000029823	Luc7l2	10.171	7.2221	SCFA9	SCFA9	F	Butyrate	LPS	F_Butyrate_LPS
SCFA7.28	ENSMUSG00000029826	16962.3	ENSMUSG00000029826	Zc3hav1	6.518	6.78892	SCFA9	SCFA9	F	Butyrate	LPS	F_Butyrate_LPS
SCFA7.28	ENSMUSG00000029828	513.491	ENSMUSG00000029828	Spmip4	2.378	0.308623	SCFA9	SCFA9	F	Butyrate	LPS	F_Butyrate_LPS
SCFA7.28	ENSMUSG00000029830	537.867	ENSMUSG00000029830	Svopl	4.281	1.21416	SCFA9	SCFA9	F	Butyrate	LPS	F_Butyrate_LPS
SCFA7.28	ENSMUSG00000029832	293.374	ENSMUSG00000029832	Nfe2l3	2.973	-0.168699	SCFA9	SCFA9	F	Butyrate	LPS	F_Butyrate_LPS
SCFA7.28	ENSMUSG00000029833	4483.32	ENSMUSG00000029833	Trim24	8.521	5.25625	SCFA9	SCFA9	F	Butyrate	LPS	F_Butyrate_LPS
SCFA7.28	ENSMUSG00000029836	5726.43	ENSMUSG00000029836	Cbx3	3.229	4.21008	SCFA9	SCFA9	F	Butyrate	LPS	F_Butyrate_LPS
SCFA7.28	ENSMUSG00000029838	34227.5	ENSMUSG00000029838	Ptn	3.433	6.87677	SCFA9	SCFA9	F	Butyrate	LPS	F_Butyrate_LPS
SCFA7.28	ENSMUSG00000029840	56657.8	ENSMUSG00000029840	Mtpn	3.96	7.80982	SCFA9	SCFA9	F	Butyrate	LPS	F_Butyrate_LPS
SCFA7.28	ENSMUSG00000029843	3598.21	ENSMUSG00000029843	Slc13a4	4.528	4.0277	SCFA9	SCFA9	F	Butyrate	LPS	F_Butyrate_LPS
SCFA7.28	ENSMUSG00000029847	134.467	ENSMUSG00000029847	Slc23a4	2.854	-1.31756	SCFA9	SCFA9	F	Butyrate	LPS	F_Butyrate_LPS
SCFA7.28	ENSMUSG00000029851	956.537	ENSMUSG00000029851	Tcaf2	4.778	2.19779	SCFA9	SCFA9	F	Butyrate	LPS	F_Butyrate_LPS
SCFA7.28	ENSMUSG00000029859	53.2913	ENSMUSG00000029859	Epha1	3.928	-2.14068	SCFA9	SCFA9	F	Butyrate	LPS	F_Butyrate_LPS
SCFA7.28	ENSMUSG00000029860	28357	ENSMUSG00000029860	Zyx	5.39	7.25608	SCFA9	SCFA9	F	Butyrate	LPS	F_Butyrate_LPS
SCFA7.28	ENSMUSG00000029861	2286.76	ENSMUSG00000029861	Fam131b	4.104	3.23302	SCFA9	SCFA9	F	Butyrate	LPS	F_Butyrate_LPS
SCFA7.28	ENSMUSG00000029862	51.4193	ENSMUSG00000029862	Clcn1	5.428	-1.75366	SCFA9	SCFA9	F	Butyrate	LPS	F_Butyrate_LPS
SCFA7.28	ENSMUSG00000029863	4889.37	ENSMUSG00000029863	Casp2	7.057	5.10943	SCFA9	SCFA9	F	Butyrate	LPS	F_Butyrate_LPS
SCFA7.28	ENSMUSG00000029864	3989.92	ENSMUSG00000029864	Gstk1	1.469	2.55548	SCFA9	SCFA9	F	Butyrate	LPS	F_Butyrate_LPS
SCFA7.28	ENSMUSG00000029866	150.976	ENSMUSG00000029866	Kel	2.773	-1.19727	SCFA9	SCFA9	F	Butyrate	LPS	F_Butyrate_LPS
SCFA7.28	ENSMUSG00000029869	1433.25	ENSMUSG00000029869	Ephb6	3.773	2.43965	SCFA9	SCFA9	F	Butyrate	LPS	F_Butyrate_LPS
SCFA7.28	ENSMUSG00000029875	550.802	ENSMUSG00000029875	Ccdc184	2.977	0.728731	SCFA9	SCFA9	F	Butyrate	LPS	F_Butyrate_LPS
SCFA7.28	ENSMUSG00000029878	1025.54	ENSMUSG00000029878	Dbpht2	5.341	2.45808	SCFA9	SCFA9	F	Butyrate	LPS	F_Butyrate_LPS
SCFA7.28	ENSMUSG00000029910	1239.17	ENSMUSG00000029910	Mad2l1	8.39	3.38046	SCFA9	SCFA9	F	Butyrate	LPS	F_Butyrate_LPS
SCFA7.28	ENSMUSG00000029911	2156.57	ENSMUSG00000029911	Ssbp1	6.196	3.74196	SCFA9	SCFA9	F	Butyrate	LPS	F_Butyrate_LPS
SCFA7.28	ENSMUSG00000029913	2404.78	ENSMUSG00000029913	Prdm5	3.714	3.16169	SCFA9	SCFA9	F	Butyrate	LPS	F_Butyrate_LPS
SCFA7.28	ENSMUSG00000029915	39530.7	ENSMUSG00000029915	Clec5a	3.84	7.24617	SCFA9	SCFA9	F	Butyrate	LPS	F_Butyrate_LPS
SCFA7.28	ENSMUSG00000029916	1479.94	ENSMUSG00000029916	Agk	7.803	3.53174	SCFA9	SCFA9	F	Butyrate	LPS	F_Butyrate_LPS
SCFA7.28	ENSMUSG00000029917	0	ENSMUSG00000029917	Qrfprl	3.271	-5.84112	SCFA9	SCFA9	F	Butyrate	LPS	F_Butyrate_LPS
SCFA7.28	ENSMUSG00000029918	2218.43	ENSMUSG00000029918	Mrps33	1.667	1.89359	SCFA9	SCFA9	F	Butyrate	LPS	F_Butyrate_LPS
SCFA7.28	ENSMUSG00000029919	22230.7	ENSMUSG00000029919	Hpgds	3.586	6.31717	SCFA9	SCFA9	F	Butyrate	LPS	F_Butyrate_LPS
SCFA7.28	ENSMUSG00000029920	7184.27	ENSMUSG00000029920	Smarcad1	7.833	5.81485	SCFA9	SCFA9	F	Butyrate	LPS	F_Butyrate_LPS
SCFA7.28	ENSMUSG00000029922	17856.6	ENSMUSG00000029922	Mkrn1	4.439	6.30894	SCFA9	SCFA9	F	Butyrate	LPS	F_Butyrate_LPS
SCFA7.28	ENSMUSG00000029923	465.174	ENSMUSG00000029923	Rab19	1.575	-0.414859	SCFA9	SCFA9	F	Butyrate	LPS	F_Butyrate_LPS
SCFA7.28	ENSMUSG00000029924	6417.75	ENSMUSG00000029924	Slc37a3	5.409	5.11815	SCFA9	SCFA9	F	Butyrate	LPS	F_Butyrate_LPS
SCFA7.28	ENSMUSG00000029925	7400.37	ENSMUSG00000029925	Tbxas1	9.094	6.07289	SCFA9	SCFA9	F	Butyrate	LPS	F_Butyrate_LPS
SCFA7.28	ENSMUSG00000029992	9452.07	ENSMUSG00000029992	Gfpt1	7.419	6.13221	SCFA9	SCFA9	F	Butyrate	LPS	F_Butyrate_LPS
SCFA7.28	ENSMUSG00000029993	8698.3	ENSMUSG00000029993	Nfu1	2.575	4.48643	SCFA9	SCFA9	F	Butyrate	LPS	F_Butyrate_LPS
SCFA7.28	ENSMUSG00000029994	4949.67	ENSMUSG00000029994	Anxa4	4.645	4.5241	SCFA9	SCFA9	F	Butyrate	LPS	F_Butyrate_LPS
SCFA7.28	ENSMUSG00000029998	42888.5	ENSMUSG00000029998	Pcyox1	4.932	7.72481	SCFA9	SCFA9	F	Butyrate	LPS	F_Butyrate_LPS
SCFA7.28	ENSMUSG00000029999	19137.3	ENSMUSG00000029999	Tgfa	6.49	6.95674	SCFA9	SCFA9	F	Butyrate	LPS	F_Butyrate_LPS
SCFA7.28	ENSMUSG00000030000	1383.27	ENSMUSG00000030000	Add2	10.139	3.81172	SCFA9	SCFA9	F	Butyrate	LPS	F_Butyrate_LPS
SCFA7.28	ENSMUSG00000030002	17167.7	ENSMUSG00000030002	Dusp11	7.639	7.0352	SCFA9	SCFA9	F	Butyrate	LPS	F_Butyrate_LPS
SCFA7.28	ENSMUSG00000030004	3044.55	ENSMUSG00000030004	Nat8	1.123	1.78093	SCFA9	SCFA9	F	Butyrate	LPS	F_Butyrate_LPS
SCFA7.28	ENSMUSG00000030007	39697.8	ENSMUSG00000030007	Cct7	3.003	6.8976	SCFA9	SCFA9	F	Butyrate	LPS	F_Butyrate_LPS
SCFA7.28	ENSMUSG00000030008	3387.85	ENSMUSG00000030008	Pradc1	2.039	2.79187	SCFA9	SCFA9	F	Butyrate	LPS	F_Butyrate_LPS
SCFA7.28	ENSMUSG00000030016	6891.37	ENSMUSG00000030016	Zfp638	14.403	6.63334	SCFA9	SCFA9	F	Butyrate	LPS	F_Butyrate_LPS
SCFA7.28	ENSMUSG00000030017	0	ENSMUSG00000030017	Reg3g	2.114	-5.84112	SCFA9	SCFA9	F	Butyrate	LPS	F_Butyrate_LPS
SCFA7.28	ENSMUSG00000030019	30531.4	ENSMUSG00000030019	Fbxl14	2.963	6.49956	SCFA9	SCFA9	F	Butyrate	LPS	F_Butyrate_LPS
SCFA7.28	ENSMUSG00000030020	5549.91	ENSMUSG00000030020	Prickle2	8.631	5.58252	SCFA9	SCFA9	F	Butyrate	LPS	F_Butyrate_LPS
SCFA7.28	ENSMUSG00000030022	6035.15	ENSMUSG00000030022	Adamts9	12.527	6.24069	SCFA9	SCFA9	F	Butyrate	LPS	F_Butyrate_LPS
SCFA7.28	ENSMUSG00000030029	33570	ENSMUSG00000030029	Lrig1	5.585	7.55079	SCFA9	SCFA9	F	Butyrate	LPS	F_Butyrate_LPS
SCFA7.28	ENSMUSG00000030030	4963.81	ENSMUSG00000030030	1700003E16Rik	2.221	3.46494	SCFA9	SCFA9	F	Butyrate	LPS	F_Butyrate_LPS
SCFA7.28	ENSMUSG00000030031	3527.85	ENSMUSG00000030031	Kbtbd8	5.093	4.1687	SCFA9	SCFA9	F	Butyrate	LPS	F_Butyrate_LPS
SCFA7.28	ENSMUSG00000030032	627.368	ENSMUSG00000030032	Wdr54	6.562	2.04762	SCFA9	SCFA9	F	Butyrate	LPS	F_Butyrate_LPS
SCFA7.28	ENSMUSG00000030034	11053	ENSMUSG00000030034	Ino80b	1.594	4.14044	SCFA9	SCFA9	F	Butyrate	LPS	F_Butyrate_LPS
SCFA7.28	ENSMUSG00000030035	11042	ENSMUSG00000030035	Wbp1	2.079	4.52192	SCFA9	SCFA9	F	Butyrate	LPS	F_Butyrate_LPS
SCFA7.28	ENSMUSG00000030036	41052.5	ENSMUSG00000030036	Mogs	2.892	6.89168	SCFA9	SCFA9	F	Butyrate	LPS	F_Butyrate_LPS
SCFA7.28	ENSMUSG00000030041	662.431	ENSMUSG00000030041	M1ap	2.212	0.568267	SCFA9	SCFA9	F	Butyrate	LPS	F_Butyrate_LPS
SCFA7.28	ENSMUSG00000030042	9928.28	ENSMUSG00000030042	Pole4	2.509	4.63967	SCFA9	SCFA9	F	Butyrate	LPS	F_Butyrate_LPS
SCFA7.28	ENSMUSG00000030043	21.4993	ENSMUSG00000030043	Tacr1	6.491	-2.6712	SCFA9	SCFA9	F	Butyrate	LPS	F_Butyrate_LPS
SCFA7.28	ENSMUSG00000030045	3392.78	ENSMUSG00000030045	Mrpl19	5.45	4.21008	SCFA9	SCFA9	F	Butyrate	LPS	F_Butyrate_LPS
SCFA7.28	ENSMUSG00000030047	12046.4	ENSMUSG00000030047	Arhgap25	4.434	5.73961	SCFA9	SCFA9	F	Butyrate	LPS	F_Butyrate_LPS
SCFA7.28	ENSMUSG00000030048	40.757	ENSMUSG00000030048	Gkn3	0.856	-4.25616	SCFA9	SCFA9	F	Butyrate	LPS	F_Butyrate_LPS
SCFA7.28	ENSMUSG00000030051	912.683	ENSMUSG00000030051	Aplf	5.925	2.43965	SCFA9	SCFA9	F	Butyrate	LPS	F_Butyrate_LPS
SCFA7.28	ENSMUSG00000030054	7167.69	ENSMUSG00000030054	Gp9	0.881	2.6627	SCFA9	SCFA9	F	Butyrate	LPS	F_Butyrate_LPS
SCFA7.28	ENSMUSG00000030055	953.635	ENSMUSG00000030055	Rab43	6.512	2.63866	SCFA9	SCFA9	F	Butyrate	LPS	F_Butyrate_LPS
SCFA7.28	ENSMUSG00000030056	2166.25	ENSMUSG00000030056	Isy1	6.732	3.86796	SCFA9	SCFA9	F	Butyrate	LPS	F_Butyrate_LPS
SCFA7.28	ENSMUSG00000030057	113788	ENSMUSG00000030057	Cnbp	3.036	8.43245	SCFA9	SCFA9	F	Butyrate	LPS	F_Butyrate_LPS
SCFA7.28	ENSMUSG00000030058	9584.62	ENSMUSG00000030058	Copg1	11.011	6.72183	SCFA9	SCFA9	F	Butyrate	LPS	F_Butyrate_LPS
SCFA7.28	ENSMUSG00000030059	15265	ENSMUSG00000030059	Tmf1	5.732	6.45149	SCFA9	SCFA9	F	Butyrate	LPS	F_Butyrate_LPS
SCFA7.28	ENSMUSG00000030060	2168.91	ENSMUSG00000030060	Hmces	2.445	2.41154	SCFA9	SCFA9	F	Butyrate	LPS	F_Butyrate_LPS
SCFA7.28	ENSMUSG00000030061	9512.69	ENSMUSG00000030061	Uba3	4.269	5.34437	SCFA9	SCFA9	F	Butyrate	LPS	F_Butyrate_LPS
SCFA7.28	ENSMUSG00000030062	49053.6	ENSMUSG00000030062	Rpn1	4.512	7.79017	SCFA9	SCFA9	F	Butyrate	LPS	F_Butyrate_LPS
SCFA7.28	ENSMUSG00000030064	11561.7	ENSMUSG00000030064	Frmd4b	11.521	7.05767	SCFA9	SCFA9	F	Butyrate	LPS	F_Butyrate_LPS
SCFA7.28	ENSMUSG00000030067	5412.91	ENSMUSG00000030067	Foxp1	14.386	6.28332	SCFA9	SCFA9	F	Butyrate	LPS	F_Butyrate_LPS
SCFA7.28	ENSMUSG00000030069	873.566	ENSMUSG00000030069	Prok2	1.917	0.758789	SCFA9	SCFA9	F	Butyrate	LPS	F_Butyrate_LPS
SCFA7.28	ENSMUSG00000030074	73.7937	ENSMUSG00000030074	Gxylt2	8.51	-0.631671	SCFA9	SCFA9	F	Butyrate	LPS	F_Butyrate_LPS
SCFA7.28	ENSMUSG00000030075	190.969	ENSMUSG00000030075	Cntn3	5.298	0.0415189	SCFA9	SCFA9	F	Butyrate	LPS	F_Butyrate_LPS
SCFA7.28	ENSMUSG00000030077	1254.41	ENSMUSG00000030077	Chl1	12.293	3.94841	SCFA9	SCFA9	F	Butyrate	LPS	F_Butyrate_LPS
SCFA7.28	ENSMUSG00000030079	5327.82	ENSMUSG00000030079	Ruvbl1	1.899	3.34127	SCFA9	SCFA9	F	Butyrate	LPS	F_Butyrate_LPS
SCFA7.28	ENSMUSG00000030082	55939	ENSMUSG00000030082	Sec61a1	6.732	8.55688	SCFA9	SCFA9	F	Butyrate	LPS	F_Butyrate_LPS
SCFA7.28	ENSMUSG00000030083	4298.22	ENSMUSG00000030083	Abtb1	4.862	4.38649	SCFA9	SCFA9	F	Butyrate	LPS	F_Butyrate_LPS
SCFA7.28	ENSMUSG00000030084	4932.26	ENSMUSG00000030084	Plxna1	9.054	5.48137	SCFA9	SCFA9	F	Butyrate	LPS	F_Butyrate_LPS
SCFA7.28	ENSMUSG00000030086	4648.98	ENSMUSG00000030086	Chchd6	2.529	3.55762	SCFA9	SCFA9	F	Butyrate	LPS	F_Butyrate_LPS
SCFA7.28	ENSMUSG00000030087	17725.3	ENSMUSG00000030087	Klf15	2.791	5.62903	SCFA9	SCFA9	F	Butyrate	LPS	F_Butyrate_LPS
SCFA7.28	ENSMUSG00000030088	14091.2	ENSMUSG00000030088	Aldh1l1	4.516	5.99216	SCFA9	SCFA9	F	Butyrate	LPS	F_Butyrate_LPS
SCFA7.28	ENSMUSG00000030089	6064.36	ENSMUSG00000030089	Slc41a3	2.911	4.14329	SCFA9	SCFA9	F	Butyrate	LPS	F_Butyrate_LPS
SCFA7.28	ENSMUSG00000030091	1665.18	ENSMUSG00000030091	Nup210	8.213	3.77542	SCFA9	SCFA9	F	Butyrate	LPS	F_Butyrate_LPS
SCFA7.28	ENSMUSG00000030092	96.6279	ENSMUSG00000030092	Cntn6	6.499	-0.631671	SCFA9	SCFA9	F	Butyrate	LPS	F_Butyrate_LPS
SCFA7.28	ENSMUSG00000030093	3684.58	ENSMUSG00000030093	Wnt7a	3.172	3.54904	SCFA9	SCFA9	F	Butyrate	LPS	F_Butyrate_LPS
SCFA7.28	ENSMUSG00000030094	5518.33	ENSMUSG00000030094	Xpc	5.494	4.92292	SCFA9	SCFA9	F	Butyrate	LPS	F_Butyrate_LPS
SCFA7.28	ENSMUSG00000030095	35529.1	ENSMUSG00000030095	Tmem43	3.973	7.14133	SCFA9	SCFA9	F	Butyrate	LPS	F_Butyrate_LPS
SCFA7.28	ENSMUSG00000030096	51216.1	ENSMUSG00000030096	Slc6a6	8.457	8.75873	SCFA9	SCFA9	F	Butyrate	LPS	F_Butyrate_LPS
SCFA7.28	ENSMUSG00000030098	1998.2	ENSMUSG00000030098	Grip2	5.849	3.54904	SCFA9	SCFA9	F	Butyrate	LPS	F_Butyrate_LPS
SCFA7.28	ENSMUSG00000030101	23402.1	ENSMUSG00000030101	Sumf1	3.405	6.31654	SCFA9	SCFA9	F	Butyrate	LPS	F_Butyrate_LPS
SCFA7.28	ENSMUSG00000030102	14814.7	ENSMUSG00000030102	Itpr1	13.866	7.68256	SCFA9	SCFA9	F	Butyrate	LPS	F_Butyrate_LPS
SCFA7.28	ENSMUSG00000030103	21090.6	ENSMUSG00000030103	Bhlhe40	3.272	6.10907	SCFA9	SCFA9	F	Butyrate	LPS	F_Butyrate_LPS
SCFA7.28	ENSMUSG00000030104	55903	ENSMUSG00000030104	Edem1	6.453	8.49489	SCFA9	SCFA9	F	Butyrate	LPS	F_Butyrate_LPS
SCFA7.28	ENSMUSG00000030105	37388.4	ENSMUSG00000030105	Arl8b	4.479	7.38784	SCFA9	SCFA9	F	Butyrate	LPS	F_Butyrate_LPS
SCFA7.28	ENSMUSG00000030107	16193.5	ENSMUSG00000030107	Usp18	2.79	5.49817	SCFA9	SCFA9	F	Butyrate	LPS	F_Butyrate_LPS
SCFA7.28	ENSMUSG00000030108	7304.38	ENSMUSG00000030108	Slc6a13	2.904	4.40799	SCFA9	SCFA9	F	Butyrate	LPS	F_Butyrate_LPS
SCFA7.28	ENSMUSG00000030109	80.0184	ENSMUSG00000030109	Slc6a12	3.052	-1.93423	SCFA9	SCFA9	F	Butyrate	LPS	F_Butyrate_LPS
SCFA7.28	ENSMUSG00000030110	851.179	ENSMUSG00000030110	Ret	6.763	2.52956	SCFA9	SCFA9	F	Butyrate	LPS	F_Butyrate_LPS
SCFA7.28	ENSMUSG00000030111	22342.5	ENSMUSG00000030111	A2m	4.925	6.78207	SCFA9	SCFA9	F	Butyrate	LPS	F_Butyrate_LPS
SCFA7.28	ENSMUSG00000030114	74.0199	ENSMUSG00000030114	Klrg1	1.414	-3.03377	SCFA9	SCFA9	F	Butyrate	LPS	F_Butyrate_LPS
SCFA7.28	ENSMUSG00000030116	38.8833	ENSMUSG00000030116	Mfap5	3.589	-2.6712	SCFA9	SCFA9	F	Butyrate	LPS	F_Butyrate_LPS
SCFA7.28	ENSMUSG00000030117	0	ENSMUSG00000030117	Gdf3	2.423	-5.84112	SCFA9	SCFA9	F	Butyrate	LPS	F_Butyrate_LPS
SCFA7.28	ENSMUSG00000030120	51703.3	ENSMUSG00000030120	Mlf2	4.106	7.73004	SCFA9	SCFA9	F	Butyrate	LPS	F_Butyrate_LPS
SCFA7.28	ENSMUSG00000030122	313087	ENSMUSG00000030122	Ptms	1.619	8.98557	SCFA9	SCFA9	F	Butyrate	LPS	F_Butyrate_LPS
SCFA7.28	ENSMUSG00000030123	8988.41	ENSMUSG00000030123	Plxnd1	7.301	6.03654	SCFA9	SCFA9	F	Butyrate	LPS	F_Butyrate_LPS
SCFA7.28	ENSMUSG00000030124	90222.5	ENSMUSG00000030124	Lag3	2.109	7.57211	SCFA9	SCFA9	F	Butyrate	LPS	F_Butyrate_LPS
SCFA7.28	ENSMUSG00000030125	3722.19	ENSMUSG00000030125	Lrrc23	1.734	2.69415	SCFA9	SCFA9	F	Butyrate	LPS	F_Butyrate_LPS
SCFA7.28	ENSMUSG00000030126	7796.54	ENSMUSG00000030126	Tmcc1	7.549	5.87955	SCFA9	SCFA9	F	Butyrate	LPS	F_Butyrate_LPS
SCFA7.28	ENSMUSG00000030127	21040.9	ENSMUSG00000030127	Cops7a	2.711	5.83439	SCFA9	SCFA9	F	Butyrate	LPS	F_Butyrate_LPS
SCFA7.28	ENSMUSG00000030134	2589.31	ENSMUSG00000030134	Rasgef1a	3.355	3.12177	SCFA9	SCFA9	F	Butyrate	LPS	F_Butyrate_LPS
SCFA7.28	ENSMUSG00000030137	370.001	ENSMUSG00000030137	Tuba8	2.263	-0.226414	SCFA9	SCFA9	F	Butyrate	LPS	F_Butyrate_LPS
SCFA7.28	ENSMUSG00000030138	3342.18	ENSMUSG00000030138	Bms1	4.854	4.02151	SCFA9	SCFA9	F	Butyrate	LPS	F_Butyrate_LPS
SCFA7.28	ENSMUSG00000030142	1046.99	ENSMUSG00000030142	Clec4e	4.965	2.38288	SCFA9	SCFA9	F	Butyrate	LPS	F_Butyrate_LPS
SCFA7.28	ENSMUSG00000030144	1963.68	ENSMUSG00000030144	Clec4d	1.599	1.65872	SCFA9	SCFA9	F	Butyrate	LPS	F_Butyrate_LPS
SCFA7.28	ENSMUSG00000030145	1183.94	ENSMUSG00000030145	Zfp248	5.039	2.58094	SCFA9	SCFA9	F	Butyrate	LPS	F_Butyrate_LPS
SCFA7.28	ENSMUSG00000030147	356	ENSMUSG00000030147	Clec4b1	0.784	-1.75366	SCFA9	SCFA9	F	Butyrate	LPS	F_Butyrate_LPS
SCFA7.28	ENSMUSG00000030148	14296.2	ENSMUSG00000030148	Clec4a2	2.926	5.38709	SCFA9	SCFA9	F	Butyrate	LPS	F_Butyrate_LPS
SCFA7.28	ENSMUSG00000030149	80.7967	ENSMUSG00000030149	Klrk1	4.318	-1.44881	SCFA9	SCFA9	F	Butyrate	LPS	F_Butyrate_LPS
SCFA7.28	ENSMUSG00000030156	1179.36	ENSMUSG00000030156	Cd69	1.982	1.23569	SCFA9	SCFA9	F	Butyrate	LPS	F_Butyrate_LPS
SCFA7.28	ENSMUSG00000030157	98221.4	ENSMUSG00000030157	Clec2d	1.213	6.89676	SCFA9	SCFA9	F	Butyrate	LPS	F_Butyrate_LPS
SCFA7.28	ENSMUSG00000030159	34.1838	ENSMUSG00000030159	Clec1b	5.103	-2.38169	SCFA9	SCFA9	F	Butyrate	LPS	F_Butyrate_LPS
SCFA7.28	ENSMUSG00000030161	72375.8	ENSMUSG00000030161	Gabarapl1	2.013	7.18695	SCFA9	SCFA9	F	Butyrate	LPS	F_Butyrate_LPS
SCFA7.28	ENSMUSG00000030162	263.711	ENSMUSG00000030162	Olr1	3.572	-0.0597645	SCFA9	SCFA9	F	Butyrate	LPS	F_Butyrate_LPS
SCFA7.28	ENSMUSG00000030165	435.76	ENSMUSG00000030165	Klrd1	1.281	-0.79673	SCFA9	SCFA9	F	Butyrate	LPS	F_Butyrate_LPS
SCFA7.28	ENSMUSG00000030166	3467.07	ENSMUSG00000030166	Rad52	3.371	3.54904	SCFA9	SCFA9	F	Butyrate	LPS	F_Butyrate_LPS
SCFA7.28	ENSMUSG00000030167	140.678	ENSMUSG00000030167	Klrc1	1.984	-1.75366	SCFA9	SCFA9	F	Butyrate	LPS	F_Butyrate_LPS
SCFA7.28	ENSMUSG00000030168	42001	ENSMUSG00000030168	Adipor2	5.979	7.97236	SCFA9	SCFA9	F	Butyrate	LPS	F_Butyrate_LPS
SCFA7.28	ENSMUSG00000030170	2234.73	ENSMUSG00000030170	Wnt5b	2.654	2.5725	SCFA9	SCFA9	F	Butyrate	LPS	F_Butyrate_LPS
SCFA7.28	ENSMUSG00000030172	3260.18	ENSMUSG00000030172	Erc1	10.102	5.04228	SCFA9	SCFA9	F	Butyrate	LPS	F_Butyrate_LPS
SCFA7.28	ENSMUSG00000030177	866.33	ENSMUSG00000030177	Ccdc77	6.685	2.53825	SCFA9	SCFA9	F	Butyrate	LPS	F_Butyrate_LPS
SCFA7.28	ENSMUSG00000030180	5576.47	ENSMUSG00000030180	Kdm5a	14.158	6.30322	SCFA9	SCFA9	F	Butyrate	LPS	F_Butyrate_LPS
SCFA7.28	ENSMUSG00000030187	4466.7	ENSMUSG00000030187	Klra2	1.898	3.08665	SCFA9	SCFA9	F	Butyrate	LPS	F_Butyrate_LPS
SCFA7.28	ENSMUSG00000030188	1784.97	ENSMUSG00000030188	Magohb	1.72	1.62648	SCFA9	SCFA9	F	Butyrate	LPS	F_Butyrate_LPS
SCFA7.28	ENSMUSG00000030189	21130.3	ENSMUSG00000030189	Ybx3	2.508	5.72826	SCFA9	SCFA9	F	Butyrate	LPS	F_Butyrate_LPS
SCFA7.28	ENSMUSG00000030199	26555.3	ENSMUSG00000030199	Etv6	5.983	7.31195	SCFA9	SCFA9	F	Butyrate	LPS	F_Butyrate_LPS
SCFA7.28	ENSMUSG00000030200	85.2383	ENSMUSG00000030200	Bcl2l14	4.093	-1.44881	SCFA9	SCFA9	F	Butyrate	LPS	F_Butyrate_LPS
SCFA7.28	ENSMUSG00000030201	10760.2	ENSMUSG00000030201	Lrp6	10.022	6.75297	SCFA9	SCFA9	F	Butyrate	LPS	F_Butyrate_LPS
SCFA7.28	ENSMUSG00000030203	9883	ENSMUSG00000030203	Dusp16	7.798	6.26838	SCFA9	SCFA9	F	Butyrate	LPS	F_Butyrate_LPS
SCFA7.28	ENSMUSG00000030204	6708.03	ENSMUSG00000030204	Ddx47	6.652	5.48024	SCFA9	SCFA9	F	Butyrate	LPS	F_Butyrate_LPS
SCFA7.28	ENSMUSG00000030206	2969.66	ENSMUSG00000030206	Gsg1	1.586	2.24102	SCFA9	SCFA9	F	Butyrate	LPS	F_Butyrate_LPS
SCFA7.28	ENSMUSG00000030207	10100	ENSMUSG00000030207	Fam234b	6.912	6.12574	SCFA9	SCFA9	F	Butyrate	LPS	F_Butyrate_LPS
SCFA7.28	ENSMUSG00000030208	11494.8	ENSMUSG00000030208	Emp1	3.372	5.27717	SCFA9	SCFA9	F	Butyrate	LPS	F_Butyrate_LPS
SCFA7.28	ENSMUSG00000030209	1388.95	ENSMUSG00000030209	Grin2b	24.842	5.10943	SCFA9	SCFA9	F	Butyrate	LPS	F_Butyrate_LPS
SCFA7.28	ENSMUSG00000030213	15502	ENSMUSG00000030213	Atf7ip	9.306	7.17272	SCFA9	SCFA9	F	Butyrate	LPS	F_Butyrate_LPS
SCFA7.28	ENSMUSG00000030214	1497.28	ENSMUSG00000030214	Plbd1	2.633	1.98542	SCFA9	SCFA9	F	Butyrate	LPS	F_Butyrate_LPS
SCFA7.28	ENSMUSG00000030216	12313.8	ENSMUSG00000030216	Wbp11	5.029	5.95289	SCFA9	SCFA9	F	Butyrate	LPS	F_Butyrate_LPS
SCFA7.28	ENSMUSG00000030218	123622	ENSMUSG00000030218	Mgp	1.187	7.19728	SCFA9	SCFA9	F	Butyrate	LPS	F_Butyrate_LPS
SCFA7.28	ENSMUSG00000030219	327.697	ENSMUSG00000030219	Erp27	2.981	-0.00823415	SCFA9	SCFA9	F	Butyrate	LPS	F_Butyrate_LPS
SCFA7.28	ENSMUSG00000030220	136282	ENSMUSG00000030220	Arhgdib	1.707	7.86202	SCFA9	SCFA9	F	Butyrate	LPS	F_Butyrate_LPS
SCFA7.28	ENSMUSG00000030222	2414.44	ENSMUSG00000030222	Rerg	2.731	2.72493	SCFA9	SCFA9	F	Butyrate	LPS	F_Butyrate_LPS
SCFA7.28	ENSMUSG00000030223	12075.6	ENSMUSG00000030223	Ptpro	6.723	6.34344	SCFA9	SCFA9	F	Butyrate	LPS	F_Butyrate_LPS
SCFA7.28	ENSMUSG00000030224	30575	ENSMUSG00000030224	Strap	3.09	6.56215	SCFA9	SCFA9	F	Butyrate	LPS	F_Butyrate_LPS
SCFA7.28	ENSMUSG00000030225	2636.32	ENSMUSG00000030225	Dera	6.458	4.09109	SCFA9	SCFA9	F	Butyrate	LPS	F_Butyrate_LPS
SCFA7.28	ENSMUSG00000030226	1284.1	ENSMUSG00000030226	Lmo3	5.135	2.72493	SCFA9	SCFA9	F	Butyrate	LPS	F_Butyrate_LPS
SCFA7.28	ENSMUSG00000030228	11.0344	ENSMUSG00000030228	Pik3c2g	12.647	-2.6712	SCFA9	SCFA9	F	Butyrate	LPS	F_Butyrate_LPS
SCFA7.28	ENSMUSG00000030231	2192.62	ENSMUSG00000030231	Plekha5	9.356	4.35977	SCFA9	SCFA9	F	Butyrate	LPS	F_Butyrate_LPS
SCFA7.28	ENSMUSG00000030232	6255.14	ENSMUSG00000030232	Aebp2	8.528	5.73772	SCFA9	SCFA9	F	Butyrate	LPS	F_Butyrate_LPS
SCFA7.28	ENSMUSG00000030235	19047.1	ENSMUSG00000030235	Slco1c1	3.297	5.97306	SCFA9	SCFA9	F	Butyrate	LPS	F_Butyrate_LPS
SCFA7.28	ENSMUSG00000030236	106.172	ENSMUSG00000030236	Slco1b2	4.929	-0.886928	SCFA9	SCFA9	F	Butyrate	LPS	F_Butyrate_LPS
SCFA7.28	ENSMUSG00000030237	46085.5	ENSMUSG00000030237	Slco1a4	3.851	7.47162	SCFA9	SCFA9	F	Butyrate	LPS	F_Butyrate_LPS
SCFA7.28	ENSMUSG00000030243	2055.71	ENSMUSG00000030243	Recql	7.688	3.98383	SCFA9	SCFA9	F	Butyrate	LPS	F_Butyrate_LPS
SCFA7.28	ENSMUSG00000030245	30703.4	ENSMUSG00000030245	Golt1b	2.818	6.43529	SCFA9	SCFA9	F	Butyrate	LPS	F_Butyrate_LPS
SCFA7.28	ENSMUSG00000030246	70198.3	ENSMUSG00000030246	Ldhb	1.57	6.78436	SCFA9	SCFA9	F	Butyrate	LPS	F_Butyrate_LPS
SCFA7.28	ENSMUSG00000030247	26248.2	ENSMUSG00000030247	Kcnj8	2.548	6.06389	SCFA9	SCFA9	F	Butyrate	LPS	F_Butyrate_LPS
SCFA7.28	ENSMUSG00000030249	36129.7	ENSMUSG00000030249	Abcc9	8.373	8.24094	SCFA9	SCFA9	F	Butyrate	LPS	F_Butyrate_LPS
SCFA7.28	ENSMUSG00000030254	1522.89	ENSMUSG00000030254	Rad18	5.796	3.14472	SCFA9	SCFA9	F	Butyrate	LPS	F_Butyrate_LPS
SCFA7.28	ENSMUSG00000030255	5579.57	ENSMUSG00000030255	Sspn	4.996	4.80183	SCFA9	SCFA9	F	Butyrate	LPS	F_Butyrate_LPS
SCFA7.28	ENSMUSG00000030256	27166.1	ENSMUSG00000030256	Bhlhe41	6.262	7.41051	SCFA9	SCFA9	F	Butyrate	LPS	F_Butyrate_LPS
SCFA7.28	ENSMUSG00000030257	5499.5	ENSMUSG00000030257	Srgap3	9.852	5.76018	SCFA9	SCFA9	F	Butyrate	LPS	F_Butyrate_LPS
SCFA7.28	ENSMUSG00000030259	6037.47	ENSMUSG00000030259	Rassf8	5.559	5.06952	SCFA9	SCFA9	F	Butyrate	LPS	F_Butyrate_LPS
SCFA7.28	ENSMUSG00000030263	4628.88	ENSMUSG00000030263	Irag2	4.07	4.23703	SCFA9	SCFA9	F	Butyrate	LPS	F_Butyrate_LPS
SCFA7.28	ENSMUSG00000030264	5065.82	ENSMUSG00000030264	Thumpd3	4.325	4.45464	SCFA9	SCFA9	F	Butyrate	LPS	F_Butyrate_LPS
SCFA7.28	ENSMUSG00000030265	14021.8	ENSMUSG00000030265	Kras	5.347	6.22866	SCFA9	SCFA9	F	Butyrate	LPS	F_Butyrate_LPS
SCFA7.28	ENSMUSG00000030268	767.222	ENSMUSG00000030268	Bcat1	9.322	2.84187	SCFA9	SCFA9	F	Butyrate	LPS	F_Butyrate_LPS
SCFA7.28	ENSMUSG00000030269	11014.2	ENSMUSG00000030269	Mtmr14	3.006	5.0499	SCFA9	SCFA9	F	Butyrate	LPS	F_Butyrate_LPS
SCFA7.28	ENSMUSG00000030270	171.29	ENSMUSG00000030270	Cpne9	5.703	-0.00823415	SCFA9	SCFA9	F	Butyrate	LPS	F_Butyrate_LPS
SCFA7.28	ENSMUSG00000030271	8119.8	ENSMUSG00000030271	Ogg1	2.187	4.15181	SCFA9	SCFA9	F	Butyrate	LPS	F_Butyrate_LPS
SCFA7.28	ENSMUSG00000030272	20430.7	ENSMUSG00000030272	Camk1	5.975	6.93181	SCFA9	SCFA9	F	Butyrate	LPS	F_Butyrate_LPS
SCFA7.28	ENSMUSG00000030275	15778.6	ENSMUSG00000030275	Etnk1	14.151	7.80284	SCFA9	SCFA9	F	Butyrate	LPS	F_Butyrate_LPS
SCFA7.28	ENSMUSG00000030276	3259.72	ENSMUSG00000030276	Ttll3	5.041	4.03999	SCFA9	SCFA9	F	Butyrate	LPS	F_Butyrate_LPS
SCFA7.28	ENSMUSG00000030279	1772.76	ENSMUSG00000030279	C2cd5	9.781	4.11743	SCFA9	SCFA9	F	Butyrate	LPS	F_Butyrate_LPS
SCFA7.28	ENSMUSG00000030281	5812.49	ENSMUSG00000030281	Il17rc	2.671	3.95816	SCFA9	SCFA9	F	Butyrate	LPS	F_Butyrate_LPS
SCFA7.28	ENSMUSG00000030282	10541.2	ENSMUSG00000030282	Cmas	4.713	5.63512	SCFA9	SCFA9	F	Butyrate	LPS	F_Butyrate_LPS
SCFA7.28	ENSMUSG00000030283	1355.78	ENSMUSG00000030283	St8sia1	9.341	3.66469	SCFA9	SCFA9	F	Butyrate	LPS	F_Butyrate_LPS
SCFA7.28	ENSMUSG00000030284	9105.99	ENSMUSG00000030284	Creld1	3.816	5.1196	SCFA9	SCFA9	F	Butyrate	LPS	F_Butyrate_LPS
SCFA7.28	ENSMUSG00000030286	53621	ENSMUSG00000030286	Emc3	2.436	7.02943	SCFA9	SCFA9	F	Butyrate	LPS	F_Butyrate_LPS
SCFA7.28	ENSMUSG00000030287	11355.9	ENSMUSG00000030287	Itpr2	13.484	7.25872	SCFA9	SCFA9	F	Butyrate	LPS	F_Butyrate_LPS
SCFA7.28	ENSMUSG00000030291	5687.92	ENSMUSG00000030291	Med21	2.202	3.64872	SCFA9	SCFA9	F	Butyrate	LPS	F_Butyrate_LPS
SCFA7.28	ENSMUSG00000030298	36916.9	ENSMUSG00000030298	Sec13	1.668	5.94474	SCFA9	SCFA9	F	Butyrate	LPS	F_Butyrate_LPS
SCFA7.28	ENSMUSG00000030301	6333.33	ENSMUSG00000030301	Ccdc91	2.87	4.1854	SCFA9	SCFA9	F	Butyrate	LPS	F_Butyrate_LPS
SCFA7.28	ENSMUSG00000030302	4343.02	ENSMUSG00000030302	Atp2b2	12.612	5.77588	SCFA9	SCFA9	F	Butyrate	LPS	F_Butyrate_LPS
SCFA7.28	ENSMUSG00000030303	1175.55	ENSMUSG00000030303	Far2	5.253	2.63055	SCFA9	SCFA9	F	Butyrate	LPS	F_Butyrate_LPS
SCFA7.28	ENSMUSG00000030304	6218.34	ENSMUSG00000030304	Ergic2	6.727	5.38709	SCFA9	SCFA9	F	Butyrate	LPS	F_Butyrate_LPS
SCFA7.28	ENSMUSG00000030306	4839.91	ENSMUSG00000030306	Tmtc1	8.578	5.37623	SCFA9	SCFA9	F	Butyrate	LPS	F_Butyrate_LPS
SCFA7.28	ENSMUSG00000030307	115429	ENSMUSG00000030307	Slc6a11	4.132	8.89776	SCFA9	SCFA9	F	Butyrate	LPS	F_Butyrate_LPS
SCFA7.28	ENSMUSG00000030309	417.257	ENSMUSG00000030309	Caprin2	7.776	1.70577	SCFA9	SCFA9	F	Butyrate	LPS	F_Butyrate_LPS
SCFA7.28	ENSMUSG00000030310	69234.4	ENSMUSG00000030310	Slc6a1	7.858	9.08763	SCFA9	SCFA9	F	Butyrate	LPS	F_Butyrate_LPS
SCFA7.28	ENSMUSG00000030313	3511.47	ENSMUSG00000030313	Dennd5b	10.621	5.2216	SCFA9	SCFA9	F	Butyrate	LPS	F_Butyrate_LPS
SCFA7.28	ENSMUSG00000030314	6669.28	ENSMUSG00000030314	Atg7	5.273	5.13687	SCFA9	SCFA9	F	Butyrate	LPS	F_Butyrate_LPS
SCFA7.28	ENSMUSG00000030315	29755.7	ENSMUSG00000030315	Vgll4	4.133	6.94249	SCFA9	SCFA9	F	Butyrate	LPS	F_Butyrate_LPS
SCFA7.28	ENSMUSG00000030316	1011.73	ENSMUSG00000030316	Tamm41	5.276	2.42097	SCFA9	SCFA9	F	Butyrate	LPS	F_Butyrate_LPS
SCFA7.28	ENSMUSG00000030317	12809.2	ENSMUSG00000030317	Timp4	5.894	6.23869	SCFA9	SCFA9	F	Butyrate	LPS	F_Butyrate_LPS
SCFA7.28	ENSMUSG00000030319	1045.24	ENSMUSG00000030319	Cand2	5.474	2.52082	SCFA9	SCFA9	F	Butyrate	LPS	F_Butyrate_LPS
SCFA7.28	ENSMUSG00000030321	969.476	ENSMUSG00000030321	Efcab12	2.663	1.37804	SCFA9	SCFA9	F	Butyrate	LPS	F_Butyrate_LPS
SCFA7.28	ENSMUSG00000030322	1572.6	ENSMUSG00000030322	Mbd4	5.28	3.05672	SCFA9	SCFA9	F	Butyrate	LPS	F_Butyrate_LPS
SCFA7.28	ENSMUSG00000030323	2202.99	ENSMUSG00000030323	Ift122	7.95	4.13186	SCFA9	SCFA9	F	Butyrate	LPS	F_Butyrate_LPS
SCFA7.28	ENSMUSG00000030325	151.405	ENSMUSG00000030325	Klrb1c	3.226	-0.983143	SCFA9	SCFA9	F	Butyrate	LPS	F_Butyrate_LPS
SCFA7.28	ENSMUSG00000030327	11075.1	ENSMUSG00000030327	Necap1	3.651	5.33816	SCFA9	SCFA9	F	Butyrate	LPS	F_Butyrate_LPS
SCFA7.28	ENSMUSG00000030329	1223.71	ENSMUSG00000030329	Pianp	2.851	1.80993	SCFA9	SCFA9	F	Butyrate	LPS	F_Butyrate_LPS
SCFA7.28	ENSMUSG00000030330	142.52	ENSMUSG00000030330	Ing4	7.099	0.0415189	SCFA9	SCFA9	F	Butyrate	LPS	F_Butyrate_LPS
SCFA7.28	ENSMUSG00000030335	5134.4	ENSMUSG00000030335	Mrpl51	4.043	4.37683	SCFA9	SCFA9	F	Butyrate	LPS	F_Butyrate_LPS
SCFA7.28	ENSMUSG00000030336	14.9863	ENSMUSG00000030336	Cd27	2.328	-4.25616	SCFA9	SCFA9	F	Butyrate	LPS	F_Butyrate_LPS
SCFA7.28	ENSMUSG00000030337	4247.16	ENSMUSG00000030337	Vamp1	4.099	4.12322	SCFA9	SCFA9	F	Butyrate	LPS	F_Butyrate_LPS
SCFA7.28	ENSMUSG00000030339	80165.4	ENSMUSG00000030339	Ltbr	2.354	7.56016	SCFA9	SCFA9	F	Butyrate	LPS	F_Butyrate_LPS
SCFA7.28	ENSMUSG00000030340	2549.9	ENSMUSG00000030340	Scnn1a	4.132	3.39967	SCFA9	SCFA9	F	Butyrate	LPS	F_Butyrate_LPS
SCFA7.28	ENSMUSG00000030341	188579	ENSMUSG00000030341	Tnfrsf1a	2.502	8.88216	SCFA9	SCFA9	F	Butyrate	LPS	F_Butyrate_LPS
SCFA7.28	ENSMUSG00000030342	218016	ENSMUSG00000030342	Cd9	2.044	8.79974	SCFA9	SCFA9	F	Butyrate	LPS	F_Butyrate_LPS
SCFA7.28	ENSMUSG00000030345	490.394	ENSMUSG00000030345	Dyrk4	2.49	0.308623	SCFA9	SCFA9	F	Butyrate	LPS	F_Butyrate_LPS
SCFA7.28	ENSMUSG00000030346	210.213	ENSMUSG00000030346	Rad51ap1	4.813	0.0415189	SCFA9	SCFA9	F	Butyrate	LPS	F_Butyrate_LPS
SCFA7.28	ENSMUSG00000030347	4129.58	ENSMUSG00000030347	D6Wsu163e	6.784	4.80903	SCFA9	SCFA9	F	Butyrate	LPS	F_Butyrate_LPS
SCFA7.28	ENSMUSG00000030350	934.958	ENSMUSG00000030350	Prmt8	2.724	1.35855	SCFA9	SCFA9	F	Butyrate	LPS	F_Butyrate_LPS
SCFA7.28	ENSMUSG00000030351	510.94	ENSMUSG00000030351	Tspan11	5.326	1.4535	SCFA9	SCFA9	F	Butyrate	LPS	F_Butyrate_LPS
SCFA7.28	ENSMUSG00000030352	16872.5	ENSMUSG00000030352	Tspan9	4.975	6.3916	SCFA9	SCFA9	F	Butyrate	LPS	F_Butyrate_LPS
SCFA7.28	ENSMUSG00000030353	1881.12	ENSMUSG00000030353	Tead4	3.598	2.7625	SCFA9	SCFA9	F	Butyrate	LPS	F_Butyrate_LPS
SCFA7.28	ENSMUSG00000030357	25414	ENSMUSG00000030357	Fkbp4	2.795	6.15075	SCFA9	SCFA9	F	Butyrate	LPS	F_Butyrate_LPS
SCFA7.28	ENSMUSG00000030364	0	ENSMUSG00000030364	Clec2h	2.709	-5.84112	SCFA9	SCFA9	F	Butyrate	LPS	F_Butyrate_LPS
SCFA7.28	ENSMUSG00000030365	157.052	ENSMUSG00000030365	Clec2i	3.11	-0.983143	SCFA9	SCFA9	F	Butyrate	LPS	F_Butyrate_LPS
SCFA7.28	ENSMUSG00000030374	10802.2	ENSMUSG00000030374	Strn4	7.958	6.42596	SCFA9	SCFA9	F	Butyrate	LPS	F_Butyrate_LPS
SCFA7.28	ENSMUSG00000030376	4602.22	ENSMUSG00000030376	Slc8a2	5.261	4.59871	SCFA9	SCFA9	F	Butyrate	LPS	F_Butyrate_LPS
SCFA7.28	ENSMUSG00000030380	379.309	ENSMUSG00000030380	Mzf1	8.278	1.65872	SCFA9	SCFA9	F	Butyrate	LPS	F_Butyrate_LPS
SCFA7.28	ENSMUSG00000030382	114.481	ENSMUSG00000030382	Slc27a5	2.438	-1.75366	SCFA9	SCFA9	F	Butyrate	LPS	F_Butyrate_LPS
SCFA7.28	ENSMUSG00000030386	3684.14	ENSMUSG00000030386	Zfp606	7.68	4.82332	SCFA9	SCFA9	F	Butyrate	LPS	F_Butyrate_LPS
SCFA7.28	ENSMUSG00000030393	1636.8	ENSMUSG00000030393	Zik1	4.199	2.78458	SCFA9	SCFA9	F	Butyrate	LPS	F_Butyrate_LPS
SCFA7.28	ENSMUSG00000030397	11457.4	ENSMUSG00000030397	Mark4	4.668	5.74149	SCFA9	SCFA9	F	Butyrate	LPS	F_Butyrate_LPS
SCFA7.28	ENSMUSG00000030399	143.72	ENSMUSG00000030399	Ckm	2.913	-1.19727	SCFA9	SCFA9	F	Butyrate	LPS	F_Butyrate_LPS
SCFA7.28	ENSMUSG00000030400	5739.37	ENSMUSG00000030400	Ercc2	4.17	4.58199	SCFA9	SCFA9	F	Butyrate	LPS	F_Butyrate_LPS
SCFA7.28	ENSMUSG00000030401	1871.85	ENSMUSG00000030401	Rtn2	4.585	3.10432	SCFA9	SCFA9	F	Butyrate	LPS	F_Butyrate_LPS
SCFA7.28	ENSMUSG00000030402	287.144	ENSMUSG00000030402	Ppm1n	1.944	-0.79673	SCFA9	SCFA9	F	Butyrate	LPS	F_Butyrate_LPS
SCFA7.28	ENSMUSG00000030403	100425	ENSMUSG00000030403	Vasp	2.617	8.03798	SCFA9	SCFA9	F	Butyrate	LPS	F_Butyrate_LPS
SCFA7.28	ENSMUSG00000030406	150.293	ENSMUSG00000030406	Gipr	3.482	-0.886928	SCFA9	SCFA9	F	Butyrate	LPS	F_Butyrate_LPS
SCFA7.28	ENSMUSG00000030407	9025.56	ENSMUSG00000030407	Qpctl	4.31	5.28235	SCFA9	SCFA9	F	Butyrate	LPS	F_Butyrate_LPS
SCFA7.28	ENSMUSG00000030409	10168.3	ENSMUSG00000030409	Dmpk	4.33	5.46094	SCFA9	SCFA9	F	Butyrate	LPS	F_Butyrate_LPS
SCFA7.28	ENSMUSG00000030410	17880.8	ENSMUSG00000030410	Dmwd	2.556	5.51478	SCFA9	SCFA9	F	Butyrate	LPS	F_Butyrate_LPS
SCFA7.28	ENSMUSG00000030411	3292.11	ENSMUSG00000030411	Nova2	8.372	4.7855	SCFA9	SCFA9	F	Butyrate	LPS	F_Butyrate_LPS
SCFA7.28	ENSMUSG00000030413	59875.4	ENSMUSG00000030413	Pglyrp1	1.11	6.05483	SCFA9	SCFA9	F	Butyrate	LPS	F_Butyrate_LPS
SCFA7.28	ENSMUSG00000030417	1599.85	ENSMUSG00000030417	Pdcd5	2.486	1.99808	SCFA9	SCFA9	F	Butyrate	LPS	F_Butyrate_LPS
SCFA7.28	ENSMUSG00000030421	9308.54	ENSMUSG00000030421	Uri1	3.673	5.09625	SCFA9	SCFA9	F	Butyrate	LPS	F_Butyrate_LPS
SCFA7.28	ENSMUSG00000030423	4397.75	ENSMUSG00000030423	Pop4	2.848	3.64872	SCFA9	SCFA9	F	Butyrate	LPS	F_Butyrate_LPS
SCFA7.28	ENSMUSG00000030427	217.335	ENSMUSG00000030427	Lilra6	3.05	-0.555722	SCFA9	SCFA9	F	Butyrate	LPS	F_Butyrate_LPS
SCFA7.28	ENSMUSG00000030428	55413.9	ENSMUSG00000030428	Ttyh1	6.379	8.46558	SCFA9	SCFA9	F	Butyrate	LPS	F_Butyrate_LPS
SCFA7.28	ENSMUSG00000030431	2666.91	ENSMUSG00000030431	Tmem238	1.439	1.94678	SCFA9	SCFA9	F	Butyrate	LPS	F_Butyrate_LPS
SCFA7.28	ENSMUSG00000030432	50473.9	ENSMUSG00000030432	Rpl28	1.84	6.53744	SCFA9	SCFA9	F	Butyrate	LPS	F_Butyrate_LPS
SCFA7.28	ENSMUSG00000030435	35235.8	ENSMUSG00000030435	U2af2	4.113	7.17933	SCFA9	SCFA9	F	Butyrate	LPS	F_Butyrate_LPS
SCFA7.28	ENSMUSG00000030443	1031.34	ENSMUSG00000030443	Zfp583	3.146	1.70577	SCFA9	SCFA9	F	Butyrate	LPS	F_Butyrate_LPS
SCFA7.28	ENSMUSG00000030446	2646.78	ENSMUSG00000030446	Zfp273	2.399	2.67063	SCFA9	SCFA9	F	Butyrate	LPS	F_Butyrate_LPS
SCFA7.28	ENSMUSG00000030447	27515.4	ENSMUSG00000030447	Cyfip1	10.827	8.21881	SCFA9	SCFA9	F	Butyrate	LPS	F_Butyrate_LPS
SCFA7.28	ENSMUSG00000030450	273.044	ENSMUSG00000030450	Oca2	3.961	0.136156	SCFA9	SCFA9	F	Butyrate	LPS	F_Butyrate_LPS
SCFA7.28	ENSMUSG00000030451	12663.2	ENSMUSG00000030451	Herc2	16.175	7.67839	SCFA9	SCFA9	F	Butyrate	LPS	F_Butyrate_LPS
SCFA7.28	ENSMUSG00000030452	21272.2	ENSMUSG00000030452	Nipa2	5.386	6.84033	SCFA9	SCFA9	F	Butyrate	LPS	F_Butyrate_LPS
SCFA7.28	ENSMUSG00000030465	3768.07	ENSMUSG00000030465	Psd3	16.99	6.00083	SCFA9	SCFA9	F	Butyrate	LPS	F_Butyrate_LPS
SCFA7.28	ENSMUSG00000030468	58.0741	ENSMUSG00000030468	Siglecg	4.806	-1.75366	SCFA9	SCFA9	F	Butyrate	LPS	F_Butyrate_LPS
SCFA7.28	ENSMUSG00000030469	8940.71	ENSMUSG00000030469	Zfp719	4.706	5.39549	SCFA9	SCFA9	F	Butyrate	LPS	F_Butyrate_LPS
SCFA7.28	ENSMUSG00000030470	0	ENSMUSG00000030470	Csrp3	2.671	-5.84112	SCFA9	SCFA9	F	Butyrate	LPS	F_Butyrate_LPS
SCFA7.28	ENSMUSG00000030471	10958.6	ENSMUSG00000030471	Zdhhc13	2.41	4.72398	SCFA9	SCFA9	F	Butyrate	LPS	F_Butyrate_LPS
SCFA7.28	ENSMUSG00000030474	91248.5	ENSMUSG00000030474	Siglece	1.849	7.39862	SCFA9	SCFA9	F	Butyrate	LPS	F_Butyrate_LPS
SCFA7.28	ENSMUSG00000030486	1589.9	ENSMUSG00000030486	Zfp108	2.721	2.11888	SCFA9	SCFA9	F	Butyrate	LPS	F_Butyrate_LPS
SCFA7.28	ENSMUSG00000030492	0	ENSMUSG00000030492	Slc7a9	2.676	-5.84112	SCFA9	SCFA9	F	Butyrate	LPS	F_Butyrate_LPS
SCFA7.28	ENSMUSG00000030493	6619.14	ENSMUSG00000030493	Faap24	1.966	3.70384	SCFA9	SCFA9	F	Butyrate	LPS	F_Butyrate_LPS
SCFA7.28	ENSMUSG00000030494	3990.28	ENSMUSG00000030494	Rhpn2	3.882	3.95492	SCFA9	SCFA9	F	Butyrate	LPS	F_Butyrate_LPS
SCFA7.28	ENSMUSG00000030495	22261.6	ENSMUSG00000030495	Slc7a10	2.111	5.55495	SCFA9	SCFA9	F	Butyrate	LPS	F_Butyrate_LPS
SCFA7.28	ENSMUSG00000030498	1201.83	ENSMUSG00000030498	Gas2	4.993	2.58933	SCFA9	SCFA9	F	Butyrate	LPS	F_Butyrate_LPS
SCFA7.28	ENSMUSG00000030499	2950.73	ENSMUSG00000030499	Kctd15	3.015	3.15606	SCFA9	SCFA9	F	Butyrate	LPS	F_Butyrate_LPS
SCFA7.28	ENSMUSG00000030500	174.472	ENSMUSG00000030500	Slc17a6	5.399	-0.0597645	SCFA9	SCFA9	F	Butyrate	LPS	F_Butyrate_LPS
SCFA7.28	ENSMUSG00000030505	3782.06	ENSMUSG00000030505	Prmt3	5.996	4.50428	SCFA9	SCFA9	F	Butyrate	LPS	F_Butyrate_LPS
SCFA7.28	ENSMUSG00000030509	4844.96	ENSMUSG00000030509	Asb7	6.488	4.97506	SCFA9	SCFA9	F	Butyrate	LPS	F_Butyrate_LPS
SCFA7.28	ENSMUSG00000030512	2518.71	ENSMUSG00000030512	Snrpa1	3.172	3.00123	SCFA9	SCFA9	F	Butyrate	LPS	F_Butyrate_LPS
SCFA7.28	ENSMUSG00000030513	2516.28	ENSMUSG00000030513	Pcsk6	5.338	3.74946	SCFA9	SCFA9	F	Butyrate	LPS	F_Butyrate_LPS
SCFA7.28	ENSMUSG00000030515	1397.23	ENSMUSG00000030515	Tars3	4.095	2.52082	SCFA9	SCFA9	F	Butyrate	LPS	F_Butyrate_LPS
SCFA7.28	ENSMUSG00000030516	38529.6	ENSMUSG00000030516	Tjp1	7.626	8.19891	SCFA9	SCFA9	F	Butyrate	LPS	F_Butyrate_LPS
SCFA7.28	ENSMUSG00000030518	282.894	ENSMUSG00000030518	Entrep2	5.303	0.601819	SCFA9	SCFA9	F	Butyrate	LPS	F_Butyrate_LPS
SCFA7.28	ENSMUSG00000030519	5437.57	ENSMUSG00000030519	Apba2	3.824	4.37925	SCFA9	SCFA9	F	Butyrate	LPS	F_Butyrate_LPS
SCFA7.28	ENSMUSG00000030521	4856.04	ENSMUSG00000030521	Mphosph10	3.7	4.1687	SCFA9	SCFA9	F	Butyrate	LPS	F_Butyrate_LPS
SCFA7.28	ENSMUSG00000030522	6837.57	ENSMUSG00000030522	Mtmr10	7.873	5.75087	SCFA9	SCFA9	F	Butyrate	LPS	F_Butyrate_LPS
SCFA7.28	ENSMUSG00000030525	263.306	ENSMUSG00000030525	Chrna7	4.505	0.2674	SCFA9	SCFA9	F	Butyrate	LPS	F_Butyrate_LPS
SCFA7.28	ENSMUSG00000030527	8571.48	ENSMUSG00000030527	Crtc3	9.85	6.39997	SCFA9	SCFA9	F	Butyrate	LPS	F_Butyrate_LPS
SCFA7.28	ENSMUSG00000030528	566.364	ENSMUSG00000030528	Blm	6.776	1.94678	SCFA9	SCFA9	F	Butyrate	LPS	F_Butyrate_LPS
SCFA7.28	ENSMUSG00000030530	32082.7	ENSMUSG00000030530	Furin	9.178	8.20199	SCFA9	SCFA9	F	Butyrate	LPS	F_Butyrate_LPS
SCFA7.28	ENSMUSG00000030532	1672.78	ENSMUSG00000030532	Hddc3	3.775	2.6627	SCFA9	SCFA9	F	Butyrate	LPS	F_Butyrate_LPS
SCFA7.28	ENSMUSG00000030533	8556.37	ENSMUSG00000030533	Unc45a	4.318	5.20804	SCFA9	SCFA9	F	Butyrate	LPS	F_Butyrate_LPS
SCFA7.28	ENSMUSG00000030534	3729.03	ENSMUSG00000030534	Vps33b	3.471	3.69609	SCFA9	SCFA9	F	Butyrate	LPS	F_Butyrate_LPS
SCFA7.28	ENSMUSG00000030536	17454	ENSMUSG00000030536	Iqgap1	13.966	7.92944	SCFA9	SCFA9	F	Butyrate	LPS	F_Butyrate_LPS
SCFA7.28	ENSMUSG00000030538	11675.1	ENSMUSG00000030538	Cib1	2.289	4.74102	SCFA9	SCFA9	F	Butyrate	LPS	F_Butyrate_LPS
SCFA7.28	ENSMUSG00000030539	17119.5	ENSMUSG00000030539	Sema4b	5.645	6.59481	SCFA9	SCFA9	F	Butyrate	LPS	F_Butyrate_LPS
SCFA7.28	ENSMUSG00000030541	35359.9	ENSMUSG00000030541	Idh2	2.588	6.51615	SCFA9	SCFA9	F	Butyrate	LPS	F_Butyrate_LPS
SCFA7.28	ENSMUSG00000030545	4140.01	ENSMUSG00000030545	Pex11a	2.368	3.29587	SCFA9	SCFA9	F	Butyrate	LPS	F_Butyrate_LPS
SCFA7.28	ENSMUSG00000030549	281.355	ENSMUSG00000030549	Rhcg	2.232	-0.631671	SCFA9	SCFA9	F	Butyrate	LPS	F_Butyrate_LPS
SCFA7.28	ENSMUSG00000030551	25768.7	ENSMUSG00000030551	Nr2f2	4.939	6.99196	SCFA9	SCFA9	F	Butyrate	LPS	F_Butyrate_LPS
SCFA7.28	ENSMUSG00000030553	0	ENSMUSG00000030553	Pgpep1l	1.006	-5.84112	SCFA9	SCFA9	F	Butyrate	LPS	F_Butyrate_LPS
SCFA7.28	ENSMUSG00000030554	15757.4	ENSMUSG00000030554	Synm	7.933	6.96603	SCFA9	SCFA9	F	Butyrate	LPS	F_Butyrate_LPS
SCFA7.28	ENSMUSG00000030555	1165.13	ENSMUSG00000030555	Ttc23	8.474	3.30608	SCFA9	SCFA9	F	Butyrate	LPS	F_Butyrate_LPS
SCFA7.28	ENSMUSG00000030556	1742.39	ENSMUSG00000030556	Lrrc28	8.67	3.91876	SCFA9	SCFA9	F	Butyrate	LPS	F_Butyrate_LPS
SCFA7.28	ENSMUSG00000030557	48845.9	ENSMUSG00000030557	Mef2a	10.478	8.99951	SCFA9	SCFA9	F	Butyrate	LPS	F_Butyrate_LPS
SCFA7.28	ENSMUSG00000030560	245261	ENSMUSG00000030560	Ctsc	5.808	10.4762	SCFA9	SCFA9	F	Butyrate	LPS	F_Butyrate_LPS
SCFA7.28	ENSMUSG00000030562	1729.78	ENSMUSG00000030562	Nox4	8.471	3.87484	SCFA9	SCFA9	F	Butyrate	LPS	F_Butyrate_LPS
SCFA7.28	ENSMUSG00000030577	2421.82	ENSMUSG00000030577	Cd22	5.042	3.61215	SCFA9	SCFA9	F	Butyrate	LPS	F_Butyrate_LPS
SCFA7.28	ENSMUSG00000030579	657956	ENSMUSG00000030579	Tyrobp	0.667	8.77766	SCFA9	SCFA9	F	Butyrate	LPS	F_Butyrate_LPS
SCFA7.28	ENSMUSG00000030583	5298.47	ENSMUSG00000030583	Sipa1l3	14.407	6.2546	SCFA9	SCFA9	F	Butyrate	LPS	F_Butyrate_LPS
SCFA7.28	ENSMUSG00000030584	1107.24	ENSMUSG00000030584	Dpf1	3.529	1.97266	SCFA9	SCFA9	F	Butyrate	LPS	F_Butyrate_LPS
SCFA7.28	ENSMUSG00000030587	1583.79	ENSMUSG00000030587	2200002D01Rik	1.564	1.31875	SCFA9	SCFA9	F	Butyrate	LPS	F_Butyrate_LPS
SCFA7.28	ENSMUSG00000030588	39777	ENSMUSG00000030588	Yif1b	1.363	5.76111	SCFA9	SCFA9	F	Butyrate	LPS	F_Butyrate_LPS
SCFA7.28	ENSMUSG00000030589	2116.42	ENSMUSG00000030589	Rasgrp4	6.363	3.7532	SCFA9	SCFA9	F	Butyrate	LPS	F_Butyrate_LPS
SCFA7.28	ENSMUSG00000030590	6198.32	ENSMUSG00000030590	Fam98c	2.713	4.07326	SCFA9	SCFA9	F	Butyrate	LPS	F_Butyrate_LPS
SCFA7.28	ENSMUSG00000030591	33393	ENSMUSG00000030591	Psmd8	3.057	6.67384	SCFA9	SCFA9	F	Butyrate	LPS	F_Butyrate_LPS
SCFA7.28	ENSMUSG00000030592	23.2575	ENSMUSG00000030592	Ryr1	19.501	-1.08624	SCFA9	SCFA9	F	Butyrate	LPS	F_Butyrate_LPS
SCFA7.28	ENSMUSG00000030595	12128	ENSMUSG00000030595	Nfkbib	2.169	4.71825	SCFA9	SCFA9	F	Butyrate	LPS	F_Butyrate_LPS
SCFA7.28	ENSMUSG00000030598	530.935	ENSMUSG00000030598	Fbxo17	2.497	0.425662	SCFA9	SCFA9	F	Butyrate	LPS	F_Butyrate_LPS
SCFA7.28	ENSMUSG00000030600	3133.6	ENSMUSG00000030600	Lrfn1	3.919	3.62036	SCFA9	SCFA9	F	Butyrate	LPS	F_Butyrate_LPS
SCFA7.28	ENSMUSG00000030602	7056.56	ENSMUSG00000030602	Pak4	3.535	4.64168	SCFA9	SCFA9	F	Butyrate	LPS	F_Butyrate_LPS
SCFA7.28	ENSMUSG00000030603	34275.1	ENSMUSG00000030603	Psmc4	2.163	6.21246	SCFA9	SCFA9	F	Butyrate	LPS	F_Butyrate_LPS
SCFA7.28	ENSMUSG00000030604	6095.09	ENSMUSG00000030604	Zfp626	5.329	5.02229	SCFA9	SCFA9	F	Butyrate	LPS	F_Butyrate_LPS
SCFA7.28	ENSMUSG00000030605	112624	ENSMUSG00000030605	Mfge8	4.694	9.04624	SCFA9	SCFA9	F	Butyrate	LPS	F_Butyrate_LPS
SCFA7.28	ENSMUSG00000030606	1668.43	ENSMUSG00000030606	Hapln3	3.513	2.55548	SCFA9	SCFA9	F	Butyrate	LPS	F_Butyrate_LPS
SCFA7.28	ENSMUSG00000030607	18.6842	ENSMUSG00000030607	Acan	7.469	-2.6712	SCFA9	SCFA9	F	Butyrate	LPS	F_Butyrate_LPS
SCFA7.28	ENSMUSG00000030609	5118.03	ENSMUSG00000030609	Aen	5.801	4.89274	SCFA9	SCFA9	F	Butyrate	LPS	F_Butyrate_LPS
SCFA7.28	ENSMUSG00000030610	3423.4	ENSMUSG00000030610	Det1	4.321	3.8885	SCFA9	SCFA9	F	Butyrate	LPS	F_Butyrate_LPS
SCFA7.28	ENSMUSG00000030611	4690.29	ENSMUSG00000030611	Mrps11	2.172	3.35117	SCFA9	SCFA9	F	Butyrate	LPS	F_Butyrate_LPS
SCFA7.28	ENSMUSG00000030612	7692.63	ENSMUSG00000030612	Mrpl46	1.415	3.44659	SCFA9	SCFA9	F	Butyrate	LPS	F_Butyrate_LPS
SCFA7.28	ENSMUSG00000030613	6954.36	ENSMUSG00000030613	Ccdc90b	1.801	3.64872	SCFA9	SCFA9	F	Butyrate	LPS	F_Butyrate_LPS
SCFA7.28	ENSMUSG00000030614	3577.13	ENSMUSG00000030614	Tmem126b	4.74	4.08517	SCFA9	SCFA9	F	Butyrate	LPS	F_Butyrate_LPS
SCFA7.28	ENSMUSG00000030615	18540.7	ENSMUSG00000030615	Tmem126a	1.018	4.23969	SCFA9	SCFA9	F	Butyrate	LPS	F_Butyrate_LPS
SCFA7.28	ENSMUSG00000030616	1271.71	ENSMUSG00000030616	Sytl2	10.37	3.72303	SCFA9	SCFA9	F	Butyrate	LPS	F_Butyrate_LPS
SCFA7.28	ENSMUSG00000030619	11975.7	ENSMUSG00000030619	Eed	3.828	5.51917	SCFA9	SCFA9	F	Butyrate	LPS	F_Butyrate_LPS
SCFA7.28	ENSMUSG00000030621	479.52	ENSMUSG00000030621	Me3	14.624	2.81351	SCFA9	SCFA9	F	Butyrate	LPS	F_Butyrate_LPS
SCFA7.28	ENSMUSG00000030629	12986.3	ENSMUSG00000030629	Zfand6	4.508	5.87183	SCFA9	SCFA9	F	Butyrate	LPS	F_Butyrate_LPS
SCFA7.28	ENSMUSG00000030630	4813.23	ENSMUSG00000030630	Fah	2.218	3.41862	SCFA9	SCFA9	F	Butyrate	LPS	F_Butyrate_LPS
SCFA7.28	ENSMUSG00000030638	1039.83	ENSMUSG00000030638	Sh3gl3	3.892	2.02306	SCFA9	SCFA9	F	Butyrate	LPS	F_Butyrate_LPS
SCFA7.28	ENSMUSG00000030641	216.754	ENSMUSG00000030641	Ddias	3.702	-0.286535	SCFA9	SCFA9	F	Butyrate	LPS	F_Butyrate_LPS
SCFA7.28	ENSMUSG00000030643	2283.17	ENSMUSG00000030643	Rab30	9.642	4.46151	SCFA9	SCFA9	F	Butyrate	LPS	F_Butyrate_LPS
SCFA7.28	ENSMUSG00000030647	33962.6	ENSMUSG00000030647	Ndufc2	0.754	4.67949	SCFA9	SCFA9	F	Butyrate	LPS	F_Butyrate_LPS
SCFA7.28	ENSMUSG00000030649	1918.12	ENSMUSG00000030649	Anapc15	5.111	3.29587	SCFA9	SCFA9	F	Butyrate	LPS	F_Butyrate_LPS
SCFA7.28	ENSMUSG00000030650	163.903	ENSMUSG00000030650	Tmc5	4.47	-0.414859	SCFA9	SCFA9	F	Butyrate	LPS	F_Butyrate_LPS
SCFA7.28	ENSMUSG00000030652	1164.65	ENSMUSG00000030652	Coq7	4.074	2.25163	SCFA9	SCFA9	F	Butyrate	LPS	F_Butyrate_LPS
SCFA7.28	ENSMUSG00000030654	141970	ENSMUSG00000030654	Arl6ip1	2.482	8.46101	SCFA9	SCFA9	F	Butyrate	LPS	F_Butyrate_LPS
SCFA7.28	ENSMUSG00000030655	6447.02	ENSMUSG00000030655	Smg1	21.37	7.10633	SCFA9	SCFA9	F	Butyrate	LPS	F_Butyrate_LPS
SCFA7.28	ENSMUSG00000030657	4124.68	ENSMUSG00000030657	Xylt1	9.651	5.31559	SCFA9	SCFA9	F	Butyrate	LPS	F_Butyrate_LPS
SCFA7.28	ENSMUSG00000030659	6390.9	ENSMUSG00000030659	Nucb2	2.331	3.89866	SCFA9	SCFA9	F	Butyrate	LPS	F_Butyrate_LPS
SCFA7.28	ENSMUSG00000030660	11123.1	ENSMUSG00000030660	Pik3c2a	10.222	6.82931	SCFA9	SCFA9	F	Butyrate	LPS	F_Butyrate_LPS
SCFA7.28	ENSMUSG00000030662	17999.2	ENSMUSG00000030662	Ipo5	6.001	6.7553	SCFA9	SCFA9	F	Butyrate	LPS	F_Butyrate_LPS
SCFA7.28	ENSMUSG00000030663	17191.8	ENSMUSG00000030663	1110004F10Rik	2.49	5.42038	SCFA9	SCFA9	F	Butyrate	LPS	F_Butyrate_LPS
SCFA7.28	ENSMUSG00000030669	642.238	ENSMUSG00000030669	Calca	1.684	0.136156	SCFA9	SCFA9	F	Butyrate	LPS	F_Butyrate_LPS
SCFA7.28	ENSMUSG00000030670	5262.07	ENSMUSG00000030670	Cyp2r1	2.115	3.47855	SCFA9	SCFA9	F	Butyrate	LPS	F_Butyrate_LPS
SCFA7.28	ENSMUSG00000030671	29709.7	ENSMUSG00000030671	Pde3b	6.899	7.67937	SCFA9	SCFA9	F	Butyrate	LPS	F_Butyrate_LPS
SCFA7.28	ENSMUSG00000030672	328.513	ENSMUSG00000030672	Mylpf	1.062	-1.44881	SCFA9	SCFA9	F	Butyrate	LPS	F_Butyrate_LPS
SCFA7.28	ENSMUSG00000030674	224.233	ENSMUSG00000030674	Qprt	2.645	-0.711841	SCFA9	SCFA9	F	Butyrate	LPS	F_Butyrate_LPS
SCFA7.28	ENSMUSG00000030677	426.939	ENSMUSG00000030677	Kif22	4.903	1.07774	SCFA9	SCFA9	F	Butyrate	LPS	F_Butyrate_LPS
SCFA7.28	ENSMUSG00000030678	36072.1	ENSMUSG00000030678	Maz	2.976	6.74642	SCFA9	SCFA9	F	Butyrate	LPS	F_Butyrate_LPS
SCFA7.28	ENSMUSG00000030681	18093.2	ENSMUSG00000030681	Mvp	2.902	5.7149	SCFA9	SCFA9	F	Butyrate	LPS	F_Butyrate_LPS
SCFA7.28	ENSMUSG00000030682	41779.5	ENSMUSG00000030682	Cdipt	2.592	6.75902	SCFA9	SCFA9	F	Butyrate	LPS	F_Butyrate_LPS
SCFA7.28	ENSMUSG00000030683	8746.55	ENSMUSG00000030683	Sez6l2	4.619	5.33692	SCFA9	SCFA9	F	Butyrate	LPS	F_Butyrate_LPS
SCFA7.28	ENSMUSG00000030685	7252.56	ENSMUSG00000030685	Kctd13	2.487	4.17429	SCFA9	SCFA9	F	Butyrate	LPS	F_Butyrate_LPS
SCFA7.28	ENSMUSG00000030688	3850.81	ENSMUSG00000030688	Stard10	2.419	3.22227	SCFA9	SCFA9	F	Butyrate	LPS	F_Butyrate_LPS
SCFA7.28	ENSMUSG00000030689	9032.37	ENSMUSG00000030689	Ino80e	7.644	6.1098	SCFA9	SCFA9	F	Butyrate	LPS	F_Butyrate_LPS
SCFA7.28	ENSMUSG00000030691	8443.62	ENSMUSG00000030691	Fchsd2	9.305	6.29619	SCFA9	SCFA9	F	Butyrate	LPS	F_Butyrate_LPS
SCFA7.28	ENSMUSG00000030695	137587	ENSMUSG00000030695	Aldoa	2.911	8.64577	SCFA9	SCFA9	F	Butyrate	LPS	F_Butyrate_LPS
SCFA7.28	ENSMUSG00000030697	21885.4	ENSMUSG00000030697	Ppp4c	4.175	6.51395	SCFA9	SCFA9	F	Butyrate	LPS	F_Butyrate_LPS
SCFA7.28	ENSMUSG00000030699	1295.73	ENSMUSG00000030699	Tbx6	1.804	1.23569	SCFA9	SCFA9	F	Butyrate	LPS	F_Butyrate_LPS
SCFA7.28	ENSMUSG00000030701	29832.9	ENSMUSG00000030701	Plekhb1	3.713	6.79164	SCFA9	SCFA9	F	Butyrate	LPS	F_Butyrate_LPS
SCFA7.28	ENSMUSG00000030703	670.31	ENSMUSG00000030703	Gdpd3	2.186	0.568267	SCFA9	SCFA9	F	Butyrate	LPS	F_Butyrate_LPS
SCFA7.28	ENSMUSG00000030704	31051.1	ENSMUSG00000030704	Rab6a	3.728	6.85519	SCFA9	SCFA9	F	Butyrate	LPS	F_Butyrate_LPS
SCFA7.28	ENSMUSG00000030706	2501.82	ENSMUSG00000030706	Mrpl48	6.094	3.93202	SCFA9	SCFA9	F	Butyrate	LPS	F_Butyrate_LPS
SCFA7.28	ENSMUSG00000030707	153204	ENSMUSG00000030707	Coro1a	2.783	8.73601	SCFA9	SCFA9	F	Butyrate	LPS	F_Butyrate_LPS
SCFA7.28	ENSMUSG00000030708	344.794	ENSMUSG00000030708	Dnajb13	2.732	-0.0597645	SCFA9	SCFA9	F	Butyrate	LPS	F_Butyrate_LPS
SCFA7.28	ENSMUSG00000030711	109526	ENSMUSG00000030711	Sult1a1	1.507	7.36696	SCFA9	SCFA9	F	Butyrate	LPS	F_Butyrate_LPS
SCFA7.28	ENSMUSG00000030714	10338.6	ENSMUSG00000030714	Sgf29	1.802	4.22092	SCFA9	SCFA9	F	Butyrate	LPS	F_Butyrate_LPS
SCFA7.28	ENSMUSG00000030717	7119.16	ENSMUSG00000030717	Nupr1	2.514	4.1631	SCFA9	SCFA9	F	Butyrate	LPS	F_Butyrate_LPS
SCFA7.28	ENSMUSG00000030718	14990.6	ENSMUSG00000030718	Ppme1	3.1	5.5388	SCFA9	SCFA9	F	Butyrate	LPS	F_Butyrate_LPS
SCFA7.28	ENSMUSG00000030720	10084.4	ENSMUSG00000030720	Cln3	5.781	5.8658	SCFA9	SCFA9	F	Butyrate	LPS	F_Butyrate_LPS
SCFA7.28	ENSMUSG00000030722	5951.97	ENSMUSG00000030722	Nfatc2ip	3.388	4.33505	SCFA9	SCFA9	F	Butyrate	LPS	F_Butyrate_LPS
SCFA7.28	ENSMUSG00000030724	56.7285	ENSMUSG00000030724	Cd19	3.075	-2.38169	SCFA9	SCFA9	F	Butyrate	LPS	F_Butyrate_LPS
SCFA7.28	ENSMUSG00000030725	4699.29	ENSMUSG00000030725	Lipt2	1.663	2.96945	SCFA9	SCFA9	F	Butyrate	LPS	F_Butyrate_LPS
SCFA7.28	ENSMUSG00000030726	8075.58	ENSMUSG00000030726	Pold3	4.601	5.21619	SCFA9	SCFA9	F	Butyrate	LPS	F_Butyrate_LPS
SCFA7.28	ENSMUSG00000030727	2864.73	ENSMUSG00000030727	Rabep2	5.322	3.93202	SCFA9	SCFA9	F	Butyrate	LPS	F_Butyrate_LPS
SCFA7.28	ENSMUSG00000030729	4033.8	ENSMUSG00000030729	Pgm2l1	9.583	5.27327	SCFA9	SCFA9	F	Butyrate	LPS	F_Butyrate_LPS
SCFA7.28	ENSMUSG00000030730	10.0339	ENSMUSG00000030730	Atp2a1	3.477	-4.25616	SCFA9	SCFA9	F	Butyrate	LPS	F_Butyrate_LPS
SCFA7.28	ENSMUSG00000030731	2472.82	ENSMUSG00000030731	Syt3	3.118	2.95004	SCFA9	SCFA9	F	Butyrate	LPS	F_Butyrate_LPS
SCFA7.28	ENSMUSG00000030733	18286.9	ENSMUSG00000030733	Sh2b1	3.932	6.16835	SCFA9	SCFA9	F	Butyrate	LPS	F_Butyrate_LPS
SCFA7.28	ENSMUSG00000030737	214224	ENSMUSG00000030737	Slco2b1	5.958	10.3178	SCFA9	SCFA9	F	Butyrate	LPS	F_Butyrate_LPS
SCFA7.28	ENSMUSG00000030738	45073.2	ENSMUSG00000030738	Eif3c	3.511	7.30624	SCFA9	SCFA9	F	Butyrate	LPS	F_Butyrate_LPS
SCFA7.28	ENSMUSG00000030739	1971.54	ENSMUSG00000030739	Myh14	7.273	3.84362	SCFA9	SCFA9	F	Butyrate	LPS	F_Butyrate_LPS
SCFA7.28	ENSMUSG00000030741	17477	ENSMUSG00000030741	Spns1	3.707	6.01802	SCFA9	SCFA9	F	Butyrate	LPS	F_Butyrate_LPS
SCFA7.28	ENSMUSG00000030742	463.768	ENSMUSG00000030742	Lat	1.655	-0.349271	SCFA9	SCFA9	F	Butyrate	LPS	F_Butyrate_LPS
SCFA7.28	ENSMUSG00000030744	99177.6	ENSMUSG00000030744	Rps3	4.483	8.79646	SCFA9	SCFA9	F	Butyrate	LPS	F_Butyrate_LPS
SCFA7.28	ENSMUSG00000030745	38330.6	ENSMUSG00000030745	Il21r	3.324	6.99354	SCFA9	SCFA9	F	Butyrate	LPS	F_Butyrate_LPS
SCFA7.28	ENSMUSG00000030747	5228.11	ENSMUSG00000030747	Dgat2	3.083	4.01219	SCFA9	SCFA9	F	Butyrate	LPS	F_Butyrate_LPS
SCFA7.28	ENSMUSG00000030748	113372	ENSMUSG00000030748	Il4ra	6.002	9.4104	SCFA9	SCFA9	F	Butyrate	LPS	F_Butyrate_LPS
SCFA7.28	ENSMUSG00000030750	19714.8	ENSMUSG00000030750	Nsmce1	1.329	4.71251	SCFA9	SCFA9	F	Butyrate	LPS	F_Butyrate_LPS
SCFA7.28	ENSMUSG00000030751	43133.1	ENSMUSG00000030751	Psma1	2.103	6.50345	SCFA9	SCFA9	F	Butyrate	LPS	F_Butyrate_LPS
SCFA7.28	ENSMUSG00000030752	1810.85	ENSMUSG00000030752	Kdm8	2.389	2.11888	SCFA9	SCFA9	F	Butyrate	LPS	F_Butyrate_LPS
SCFA7.28	ENSMUSG00000030753	18107.9	ENSMUSG00000030753	Thap12	4.125	6.22328	SCFA9	SCFA9	F	Butyrate	LPS	F_Butyrate_LPS
SCFA7.28	ENSMUSG00000030754	23025.3	ENSMUSG00000030754	Copb1	5.582	7.00613	SCFA9	SCFA9	F	Butyrate	LPS	F_Butyrate_LPS
SCFA7.28	ENSMUSG00000030757	367.575	ENSMUSG00000030757	Zkscan2	8.827	1.70577	SCFA9	SCFA9	F	Butyrate	LPS	F_Butyrate_LPS
SCFA7.28	ENSMUSG00000030759	10321.3	ENSMUSG00000030759	Far1	8.055	6.37774	SCFA9	SCFA9	F	Butyrate	LPS	F_Butyrate_LPS
SCFA7.28	ENSMUSG00000030760	23302.8	ENSMUSG00000030760	Acer3	11.588	8.07709	SCFA9	SCFA9	F	Butyrate	LPS	F_Butyrate_LPS
SCFA7.28	ENSMUSG00000030761	7878.7	ENSMUSG00000030761	Myo7a	8.874	6.1279	SCFA9	SCFA9	F	Butyrate	LPS	F_Butyrate_LPS
SCFA7.28	ENSMUSG00000030763	4387.89	ENSMUSG00000030763	Lcmt1	3.244	3.83307	SCFA9	SCFA9	F	Butyrate	LPS	F_Butyrate_LPS
SCFA7.28	ENSMUSG00000030766	12687.1	ENSMUSG00000030766	Arhgap17	5.574	6.14436	SCFA9	SCFA9	F	Butyrate	LPS	F_Butyrate_LPS
SCFA7.28	ENSMUSG00000030768	2477.69	ENSMUSG00000030768	Disp1	5.224	3.69609	SCFA9	SCFA9	F	Butyrate	LPS	F_Butyrate_LPS
SCFA7.28	ENSMUSG00000030769	683.087	ENSMUSG00000030769	Slc5a11	2.758	0.92706	SCFA9	SCFA9	F	Butyrate	LPS	F_Butyrate_LPS
SCFA7.28	ENSMUSG00000030770	8456.66	ENSMUSG00000030770	Parva	10.157	6.42478	SCFA9	SCFA9	F	Butyrate	LPS	F_Butyrate_LPS
SCFA7.28	ENSMUSG00000030772	25467.5	ENSMUSG00000030772	Dkk3	3.359	6.41891	SCFA9	SCFA9	F	Butyrate	LPS	F_Butyrate_LPS
SCFA7.28	ENSMUSG00000030774	17147.6	ENSMUSG00000030774	Pak1	3.943	6.0796	SCFA9	SCFA9	F	Butyrate	LPS	F_Butyrate_LPS
SCFA7.28	ENSMUSG00000030779	6758.5	ENSMUSG00000030779	Rbbp6	12.611	6.41361	SCFA9	SCFA9	F	Butyrate	LPS	F_Butyrate_LPS
SCFA7.28	ENSMUSG00000030780	4583.55	ENSMUSG00000030780	Rusf1	5.526	4.66369	SCFA9	SCFA9	F	Butyrate	LPS	F_Butyrate_LPS
SCFA7.28	ENSMUSG00000030782	7621.02	ENSMUSG00000030782	Tgfb1i1	5.585	5.41213	SCFA9	SCFA9	F	Butyrate	LPS	F_Butyrate_LPS
SCFA7.28	ENSMUSG00000030785	2667.91	ENSMUSG00000030785	Cox6a2	0.68	0.873121	SCFA9	SCFA9	F	Butyrate	LPS	F_Butyrate_LPS
SCFA7.28	ENSMUSG00000030786	14634.7	ENSMUSG00000030786	Itgam	6.377	6.54447	SCFA9	SCFA9	F	Butyrate	LPS	F_Butyrate_LPS
SCFA7.28	ENSMUSG00000030787	4972.05	ENSMUSG00000030787	Lyve1	2.919	3.86105	SCFA9	SCFA9	F	Butyrate	LPS	F_Butyrate_LPS
SCFA7.28	ENSMUSG00000030788	10902.9	ENSMUSG00000030788	Rnf141	6.035	6.04037	SCFA9	SCFA9	F	Butyrate	LPS	F_Butyrate_LPS
SCFA7.28	ENSMUSG00000030789	1176.74	ENSMUSG00000030789	Itgax	4.803	2.50317	SCFA9	SCFA9	F	Butyrate	LPS	F_Butyrate_LPS
SCFA7.28	ENSMUSG00000030790	2478.15	ENSMUSG00000030790	Adm	1.619	2.01062	SCFA9	SCFA9	F	Butyrate	LPS	F_Butyrate_LPS
SCFA7.28	ENSMUSG00000030793	29232.5	ENSMUSG00000030793	Pycard	3.8	6.79573	SCFA9	SCFA9	F	Butyrate	LPS	F_Butyrate_LPS
SCFA7.28	ENSMUSG00000030795	6561.56	ENSMUSG00000030795	Fus	9.023	5.88807	SCFA9	SCFA9	F	Butyrate	LPS	F_Butyrate_LPS
SCFA7.28	ENSMUSG00000030796	3344.53	ENSMUSG00000030796	Tead2	4.788	4.0028	SCFA9	SCFA9	F	Butyrate	LPS	F_Butyrate_LPS
SCFA7.28	ENSMUSG00000030798	48191.4	ENSMUSG00000030798	Cd37	3.522	7.40725	SCFA9	SCFA9	F	Butyrate	LPS	F_Butyrate_LPS
SCFA7.28	ENSMUSG00000030801	5563.26	ENSMUSG00000030801	Kat8	2.891	4.00906	SCFA9	SCFA9	F	Butyrate	LPS	F_Butyrate_LPS
SCFA7.28	ENSMUSG00000030802	14021.3	ENSMUSG00000030802	Bckdk	3.695	5.69561	SCFA9	SCFA9	F	Butyrate	LPS	F_Butyrate_LPS
SCFA7.28	ENSMUSG00000030805	4560.24	ENSMUSG00000030805	Stx4a	2.364	3.43267	SCFA9	SCFA9	F	Butyrate	LPS	F_Butyrate_LPS
SCFA7.28	ENSMUSG00000030806	4991.27	ENSMUSG00000030806	Stx1b	4.802	4.58409	SCFA9	SCFA9	F	Butyrate	LPS	F_Butyrate_LPS
SCFA7.28	ENSMUSG00000030811	7742.65	ENSMUSG00000030811	Fbxl19	4.542	5.13687	SCFA9	SCFA9	F	Butyrate	LPS	F_Butyrate_LPS
SCFA7.28	ENSMUSG00000030814	3536.14	ENSMUSG00000030814	Bcl7c	7.222	4.67556	SCFA9	SCFA9	F	Butyrate	LPS	F_Butyrate_LPS
SCFA7.28	ENSMUSG00000030815	7570.7	ENSMUSG00000030815	Phkg2	4	4.92126	SCFA9	SCFA9	F	Butyrate	LPS	F_Butyrate_LPS
SCFA7.28	ENSMUSG00000030816	7963.23	ENSMUSG00000030816	Rnf40	5.621	5.48474	SCFA9	SCFA9	F	Butyrate	LPS	F_Butyrate_LPS
SCFA7.28	ENSMUSG00000030822	17553	ENSMUSG00000030822	Prr14	2.882	5.66121	SCFA9	SCFA9	F	Butyrate	LPS	F_Butyrate_LPS
SCFA7.28	ENSMUSG00000030823	5226.91	ENSMUSG00000030823	Zfp747l1	3.878	4.34251	SCFA9	SCFA9	F	Butyrate	LPS	F_Butyrate_LPS
SCFA7.28	ENSMUSG00000030824	29458.5	ENSMUSG00000030824	Nucb1	8.212	7.91845	SCFA9	SCFA9	F	Butyrate	LPS	F_Butyrate_LPS
SCFA7.28	ENSMUSG00000030825	238.726	ENSMUSG00000030825	Hsd17b14	2.046	-0.983143	SCFA9	SCFA9	F	Butyrate	LPS	F_Butyrate_LPS
SCFA7.28	ENSMUSG00000030826	6342.46	ENSMUSG00000030826	Bcat2	3.9	4.62953	SCFA9	SCFA9	F	Butyrate	LPS	F_Butyrate_LPS
SCFA7.28	ENSMUSG00000030830	6999.91	ENSMUSG00000030830	Itgal	6.569	5.52356	SCFA9	SCFA9	F	Butyrate	LPS	F_Butyrate_LPS
SCFA7.28	ENSMUSG00000030834	117.823	ENSMUSG00000030834	Abcc6	5.626	-0.555722	SCFA9	SCFA9	F	Butyrate	LPS	F_Butyrate_LPS
SCFA7.28	ENSMUSG00000030835	14852.1	ENSMUSG00000030835	Nomo1	5.936	6.46237	SCFA9	SCFA9	F	Butyrate	LPS	F_Butyrate_LPS
SCFA7.28	ENSMUSG00000030838	0	ENSMUSG00000030838	Ush1c	3.958	-5.84112	SCFA9	SCFA9	F	Butyrate	LPS	F_Butyrate_LPS
SCFA7.28	ENSMUSG00000030839	2900.64	ENSMUSG00000030839	Sergef	3.476	3.3363	SCFA9	SCFA9	F	Butyrate	LPS	F_Butyrate_LPS
SCFA7.28	ENSMUSG00000030842	87782	ENSMUSG00000030842	Lamtor1	1.366	6.90602	SCFA9	SCFA9	F	Butyrate	LPS	F_Butyrate_LPS
SCFA7.28	ENSMUSG00000030844	42106.2	ENSMUSG00000030844	Rgs10	1.711	6.17115	SCFA9	SCFA9	F	Butyrate	LPS	F_Butyrate_LPS
SCFA7.28	ENSMUSG00000030846	17146.1	ENSMUSG00000030846	Tial1	5.856	6.64998	SCFA9	SCFA9	F	Butyrate	LPS	F_Butyrate_LPS
SCFA7.28	ENSMUSG00000030847	25219.6	ENSMUSG00000030847	Bag3	2.562	6.01413	SCFA9	SCFA9	F	Butyrate	LPS	F_Butyrate_LPS
SCFA7.28	ENSMUSG00000030849	5686.17	ENSMUSG00000030849	Fgfr2	7.24	5.36406	SCFA9	SCFA9	F	Butyrate	LPS	F_Butyrate_LPS
SCFA7.28	ENSMUSG00000030850	11937.8	ENSMUSG00000030850	Ate1	5.579	6.05786	SCFA9	SCFA9	F	Butyrate	LPS	F_Butyrate_LPS
SCFA7.28	ENSMUSG00000030852	1890.57	ENSMUSG00000030852	Tacc2	13.545	4.67949	SCFA9	SCFA9	F	Butyrate	LPS	F_Butyrate_LPS
SCFA7.28	ENSMUSG00000030854	1252.45	ENSMUSG00000030854	Ptpn5	5.794	2.86278	SCFA9	SCFA9	F	Butyrate	LPS	F_Butyrate_LPS
SCFA7.28	ENSMUSG00000030861	12042.4	ENSMUSG00000030861	Acadsb	7.179	6.43413	SCFA9	SCFA9	F	Butyrate	LPS	F_Butyrate_LPS
SCFA7.28	ENSMUSG00000030862	701.988	ENSMUSG00000030862	Cpxm2	4.622	1.70577	SCFA9	SCFA9	F	Butyrate	LPS	F_Butyrate_LPS
SCFA7.28	ENSMUSG00000030865	4984	ENSMUSG00000030865	Chp2	1.603	3.00123	SCFA9	SCFA9	F	Butyrate	LPS	F_Butyrate_LPS
SCFA7.28	ENSMUSG00000030867	1300.96	ENSMUSG00000030867	Plk1	2.199	1.5252	SCFA9	SCFA9	F	Butyrate	LPS	F_Butyrate_LPS
SCFA7.28	ENSMUSG00000030868	21520.2	ENSMUSG00000030868	Dctn5	2.649	5.83351	SCFA9	SCFA9	F	Butyrate	LPS	F_Butyrate_LPS
SCFA7.28	ENSMUSG00000030869	2970.27	ENSMUSG00000030869	Ndufab1	6.883	4.35486	SCFA9	SCFA9	F	Butyrate	LPS	F_Butyrate_LPS
SCFA7.28	ENSMUSG00000030870	7177.61	ENSMUSG00000030870	Ubfd1	9.629	6.11125	SCFA9	SCFA9	F	Butyrate	LPS	F_Butyrate_LPS
SCFA7.28	ENSMUSG00000030871	1733.57	ENSMUSG00000030871	Ears2	5.152	3.16169	SCFA9	SCFA9	F	Butyrate	LPS	F_Butyrate_LPS
SCFA7.28	ENSMUSG00000030872	2239.21	ENSMUSG00000030872	Gga2	9.769	4.45235	SCFA9	SCFA9	F	Butyrate	LPS	F_Butyrate_LPS
SCFA7.28	ENSMUSG00000030876	14680.6	ENSMUSG00000030876	Mettl9	2.02	4.89104	SCFA9	SCFA9	F	Butyrate	LPS	F_Butyrate_LPS
SCFA7.28	ENSMUSG00000030877	53.102	ENSMUSG00000030877	Mfsd13b	1.971	-3.03377	SCFA9	SCFA9	F	Butyrate	LPS	F_Butyrate_LPS
SCFA7.28	ENSMUSG00000030878	5580.58	ENSMUSG00000030878	Cdr2	2.782	3.95816	SCFA9	SCFA9	F	Butyrate	LPS	F_Butyrate_LPS
SCFA7.28	ENSMUSG00000030879	7596.92	ENSMUSG00000030879	Mrpl17	7.605	5.8528	SCFA9	SCFA9	F	Butyrate	LPS	F_Butyrate_LPS
SCFA7.28	ENSMUSG00000030880	5902.63	ENSMUSG00000030880	Polr3e	5.024	4.89104	SCFA9	SCFA9	F	Butyrate	LPS	F_Butyrate_LPS
SCFA7.28	ENSMUSG00000030881	6483.68	ENSMUSG00000030881	Arfip2	4.902	4.99097	SCFA9	SCFA9	F	Butyrate	LPS	F_Butyrate_LPS
SCFA7.28	ENSMUSG00000030882	87.3432	ENSMUSG00000030882	Dnhd1	15.578	0.462657	SCFA9	SCFA9	F	Butyrate	LPS	F_Butyrate_LPS
SCFA7.28	ENSMUSG00000030884	40848.5	ENSMUSG00000030884	Uqcrc2	2.552	6.70408	SCFA9	SCFA9	F	Butyrate	LPS	F_Butyrate_LPS
SCFA7.28	ENSMUSG00000030888	6530.47	ENSMUSG00000030888	Rrp8	3.558	4.53934	SCFA9	SCFA9	F	Butyrate	LPS	F_Butyrate_LPS
SCFA7.28	ENSMUSG00000030889	918.106	ENSMUSG00000030889	Vwa3a	6.08	2.48531	SCFA9	SCFA9	F	Butyrate	LPS	F_Butyrate_LPS
SCFA7.28	ENSMUSG00000030890	72941.9	ENSMUSG00000030890	Ilk	2.744	7.64508	SCFA9	SCFA9	F	Butyrate	LPS	F_Butyrate_LPS
SCFA7.28	ENSMUSG00000030894	38171.4	ENSMUSG00000030894	Tpp1	5.164	7.62304	SCFA9	SCFA9	F	Butyrate	LPS	F_Butyrate_LPS
SCFA7.28	ENSMUSG00000030895	139.645	ENSMUSG00000030895	Hpx	1.499	-2.14068	SCFA9	SCFA9	F	Butyrate	LPS	F_Butyrate_LPS
SCFA7.28	ENSMUSG00000030898	1389.67	ENSMUSG00000030898	Cckbr	2.862	1.99808	SCFA9	SCFA9	F	Butyrate	LPS	F_Butyrate_LPS
SCFA7.28	ENSMUSG00000030905	1913.65	ENSMUSG00000030905	Crym	3.391	2.70191	SCFA9	SCFA9	F	Butyrate	LPS	F_Butyrate_LPS
SCFA7.28	ENSMUSG00000030917	11487.1	ENSMUSG00000030917	Ldaf1	1.962	4.49538	SCFA9	SCFA9	F	Butyrate	LPS	F_Butyrate_LPS
SCFA7.28	ENSMUSG00000030921	51640.4	ENSMUSG00000030921	Trim30a	4.111	7.73004	SCFA9	SCFA9	F	Butyrate	LPS	F_Butyrate_LPS
SCFA7.28	ENSMUSG00000030922	755.043	ENSMUSG00000030922	Lyrm1	6.931	2.3925	SCFA9	SCFA9	F	Butyrate	LPS	F_Butyrate_LPS
SCFA7.28	ENSMUSG00000030924	284.532	ENSMUSG00000030924	Rexo5	4.782	0.462657	SCFA9	SCFA9	F	Butyrate	LPS	F_Butyrate_LPS
SCFA7.28	ENSMUSG00000030929	1693.31	ENSMUSG00000030929	Eri2	7.17	3.60389	SCFA9	SCFA9	F	Butyrate	LPS	F_Butyrate_LPS
SCFA7.28	ENSMUSG00000030930	5445.59	ENSMUSG00000030930	Chst15	5.388	4.8757	SCFA9	SCFA9	F	Butyrate	LPS	F_Butyrate_LPS
SCFA7.28	ENSMUSG00000030934	33838.4	ENSMUSG00000030934	Oat	2.36	6.31969	SCFA9	SCFA9	F	Butyrate	LPS	F_Butyrate_LPS
SCFA7.28	ENSMUSG00000030942	5723.9	ENSMUSG00000030942	Thumpd1	3.395	4.2817	SCFA9	SCFA9	F	Butyrate	LPS	F_Butyrate_LPS
SCFA7.28	ENSMUSG00000030946	2844.76	ENSMUSG00000030946	Lhpp	2.416	2.78458	SCFA9	SCFA9	F	Butyrate	LPS	F_Butyrate_LPS
SCFA7.28	ENSMUSG00000030956	14109.7	ENSMUSG00000030956	Fam53b	6.911	6.60777	SCFA9	SCFA9	F	Butyrate	LPS	F_Butyrate_LPS
SCFA7.28	ENSMUSG00000030960	3500.67	ENSMUSG00000030960	Eef1akmt2	1.764	2.63055	SCFA9	SCFA9	F	Butyrate	LPS	F_Butyrate_LPS
SCFA7.28	ENSMUSG00000030965	8916.06	ENSMUSG00000030965	Abraxas2	6.742	5.91	SCFA9	SCFA9	F	Butyrate	LPS	F_Butyrate_LPS
SCFA7.28	ENSMUSG00000030966	15164.8	ENSMUSG00000030966	Trim21	3.138	5.57303	SCFA9	SCFA9	F	Butyrate	LPS	F_Butyrate_LPS
SCFA7.28	ENSMUSG00000030967	6732.78	ENSMUSG00000030967	Zranb1	5.472	5.20395	SCFA9	SCFA9	F	Butyrate	LPS	F_Butyrate_LPS
SCFA7.28	ENSMUSG00000030970	11122.7	ENSMUSG00000030970	Ctbp2	6.22	6.11271	SCFA9	SCFA9	F	Butyrate	LPS	F_Butyrate_LPS
SCFA7.28	ENSMUSG00000030972	110.202	ENSMUSG00000030972	Acsm5	3.799	-1.19727	SCFA9	SCFA9	F	Butyrate	LPS	F_Butyrate_LPS
SCFA7.28	ENSMUSG00000030978	5467.73	ENSMUSG00000030978	Rrm1	5.028	4.78184	SCFA9	SCFA9	F	Butyrate	LPS	F_Butyrate_LPS
SCFA7.28	ENSMUSG00000030979	1726.84	ENSMUSG00000030979	Uros	3.576	2.63055	SCFA9	SCFA9	F	Butyrate	LPS	F_Butyrate_LPS
SCFA7.28	ENSMUSG00000030980	6704.67	ENSMUSG00000030980	Knop1	5.88	5.30162	SCFA9	SCFA9	F	Butyrate	LPS	F_Butyrate_LPS
SCFA7.28	ENSMUSG00000030982	7484.06	ENSMUSG00000030982	Vps35l	8.969	6.06914	SCFA9	SCFA9	F	Butyrate	LPS	F_Butyrate_LPS
SCFA7.28	ENSMUSG00000030983	9398.2	ENSMUSG00000030983	Bccip	2.038	4.26085	SCFA9	SCFA9	F	Butyrate	LPS	F_Butyrate_LPS
SCFA7.28	ENSMUSG00000030986	7517.82	ENSMUSG00000030986	Dhx32	4.172	4.97186	SCFA9	SCFA9	F	Butyrate	LPS	F_Butyrate_LPS
SCFA7.28	ENSMUSG00000030987	23643.9	ENSMUSG00000030987	Stim1	7.276	7.42669	SCFA9	SCFA9	F	Butyrate	LPS	F_Butyrate_LPS
SCFA7.28	ENSMUSG00000030990	3089	ENSMUSG00000030990	Pgap2	4.529	3.80813	SCFA9	SCFA9	F	Butyrate	LPS	F_Butyrate_LPS
SCFA7.28	ENSMUSG00000030994	1607.51	ENSMUSG00000030994	D7Ertd443e	4.167	2.74759	SCFA9	SCFA9	F	Butyrate	LPS	F_Butyrate_LPS
SCFA7.28	ENSMUSG00000031004	384.909	ENSMUSG00000031004	Mki67	10.061	1.95978	SCFA9	SCFA9	F	Butyrate	LPS	F_Butyrate_LPS
SCFA7.28	ENSMUSG00000031007	90391.7	ENSMUSG00000031007	Atp6ap2	2.618	7.88669	SCFA9	SCFA9	F	Butyrate	LPS	F_Butyrate_LPS
SCFA7.28	ENSMUSG00000031010	13831.4	ENSMUSG00000031010	Usp9x	15.051	7.70179	SCFA9	SCFA9	F	Butyrate	LPS	F_Butyrate_LPS
SCFA7.28	ENSMUSG00000031012	7553.52	ENSMUSG00000031012	Cask	9.002	6.08776	SCFA9	SCFA9	F	Butyrate	LPS	F_Butyrate_LPS
SCFA7.28	ENSMUSG00000031015	9219.56	ENSMUSG00000031015	Swap70	5.294	5.60957	SCFA9	SCFA9	F	Butyrate	LPS	F_Butyrate_LPS
SCFA7.28	ENSMUSG00000031016	1489.81	ENSMUSG00000031016	Wee1	3.419	2.35363	SCFA9	SCFA9	F	Butyrate	LPS	F_Butyrate_LPS
SCFA7.28	ENSMUSG00000031021	37170.9	ENSMUSG00000031021	Tmem9b	2.002	6.21788	SCFA9	SCFA9	F	Butyrate	LPS	F_Butyrate_LPS
SCFA7.28	ENSMUSG00000031022	1601.14	ENSMUSG00000031022	BC051019	2.07	1.7363	SCFA9	SCFA9	F	Butyrate	LPS	F_Butyrate_LPS
SCFA7.28	ENSMUSG00000031023	6122.11	ENSMUSG00000031023	Akip1	1.305	3.00123	SCFA9	SCFA9	F	Butyrate	LPS	F_Butyrate_LPS
SCFA7.28	ENSMUSG00000031024	24855.7	ENSMUSG00000031024	Dennd2b	5.738	7.15623	SCFA9	SCFA9	F	Butyrate	LPS	F_Butyrate_LPS
SCFA7.28	ENSMUSG00000031026	413.488	ENSMUSG00000031026	Trim66	10.125	2.07177	SCFA9	SCFA9	F	Butyrate	LPS	F_Butyrate_LPS
SCFA7.28	ENSMUSG00000031027	828.163	ENSMUSG00000031027	Stk33	2.654	1.14756	SCFA9	SCFA9	F	Butyrate	LPS	F_Butyrate_LPS
SCFA7.28	ENSMUSG00000031028	645.284	ENSMUSG00000031028	Tub	7.353	2.25163	SCFA9	SCFA9	F	Butyrate	LPS	F_Butyrate_LPS
SCFA7.28	ENSMUSG00000031029	42285.6	ENSMUSG00000031029	Eif3f	2.891	6.93387	SCFA9	SCFA9	F	Butyrate	LPS	F_Butyrate_LPS
SCFA7.28	ENSMUSG00000031059	32121.6	ENSMUSG00000031059	Ndufb11	0.908	4.8671	SCFA9	SCFA9	F	Butyrate	LPS	F_Butyrate_LPS
SCFA7.28	ENSMUSG00000031060	8839.43	ENSMUSG00000031060	Rbm10	3.714	5.03769	SCFA9	SCFA9	F	Butyrate	LPS	F_Butyrate_LPS
SCFA7.28	ENSMUSG00000031065	15292.4	ENSMUSG00000031065	Cdk16	4.378	6.06539	SCFA9	SCFA9	F	Butyrate	LPS	F_Butyrate_LPS
SCFA7.28	ENSMUSG00000031066	4128.76	ENSMUSG00000031066	Usp11	4.732	4.28945	SCFA9	SCFA9	F	Butyrate	LPS	F_Butyrate_LPS
SCFA7.28	ENSMUSG00000031068	9043.52	ENSMUSG00000031068	Glrx3	4.232	5.25888	SCFA9	SCFA9	F	Butyrate	LPS	F_Butyrate_LPS
SCFA7.28	ENSMUSG00000031070	6602.57	ENSMUSG00000031070	Mrgprf	2.214	3.8714	SCFA9	SCFA9	F	Butyrate	LPS	F_Butyrate_LPS
SCFA7.28	ENSMUSG00000031072	4023.82	ENSMUSG00000031072	LTO1	4.682	4.23703	SCFA9	SCFA9	F	Butyrate	LPS	F_Butyrate_LPS
SCFA7.28	ENSMUSG00000031075	5871.7	ENSMUSG00000031075	Ano1	6.322	5.21484	SCFA9	SCFA9	F	Butyrate	LPS	F_Butyrate_LPS
SCFA7.28	ENSMUSG00000031077	7079.51	ENSMUSG00000031077	Fadd	3.903	4.78914	SCFA9	SCFA9	F	Butyrate	LPS	F_Butyrate_LPS
SCFA7.28	ENSMUSG00000031078	9279.62	ENSMUSG00000031078	Cttn	4.192	5.28235	SCFA9	SCFA9	F	Butyrate	LPS	F_Butyrate_LPS
SCFA7.28	ENSMUSG00000031079	313.718	ENSMUSG00000031079	Zfp300	5.338	0.758789	SCFA9	SCFA9	F	Butyrate	LPS	F_Butyrate_LPS
SCFA7.28	ENSMUSG00000031090	1857.32	ENSMUSG00000031090	Nadsyn1	3.306	2.6224	SCFA9	SCFA9	F	Butyrate	LPS	F_Butyrate_LPS
SCFA7.28	ENSMUSG00000031093	6501.86	ENSMUSG00000031093	Dock11	9.24	5.90916	SCFA9	SCFA9	F	Butyrate	LPS	F_Butyrate_LPS
SCFA7.28	ENSMUSG00000031095	15331.6	ENSMUSG00000031095	Cul4b	3.873	5.89231	SCFA9	SCFA9	F	Butyrate	LPS	F_Butyrate_LPS
SCFA7.28	ENSMUSG00000031097	1328.4	ENSMUSG00000031097	Tnni2	1.497	1.00437	SCFA9	SCFA9	F	Butyrate	LPS	F_Butyrate_LPS
SCFA7.28	ENSMUSG00000031098	55.2609	ENSMUSG00000031098	Syt8	1.894	-3.03377	SCFA9	SCFA9	F	Butyrate	LPS	F_Butyrate_LPS
SCFA7.28	ENSMUSG00000031099	547.442	ENSMUSG00000031099	Smarca1	6.118	1.75133	SCFA9	SCFA9	F	Butyrate	LPS	F_Butyrate_LPS
SCFA7.28	ENSMUSG00000031101	35787.3	ENSMUSG00000031101	Sash3	2.677	6.58225	SCFA9	SCFA9	F	Butyrate	LPS	F_Butyrate_LPS
SCFA7.28	ENSMUSG00000031103	26177.4	ENSMUSG00000031103	Elf4	6.148	7.33052	SCFA9	SCFA9	F	Butyrate	LPS	F_Butyrate_LPS
SCFA7.28	ENSMUSG00000031104	1265.37	ENSMUSG00000031104	Rab33a	1.158	0.568267	SCFA9	SCFA9	F	Butyrate	LPS	F_Butyrate_LPS
SCFA7.28	ENSMUSG00000031105	3556.69	ENSMUSG00000031105	Slc25a14	2.364	3.07476	SCFA9	SCFA9	F	Butyrate	LPS	F_Butyrate_LPS
SCFA7.28	ENSMUSG00000031107	708.197	ENSMUSG00000031107	Rbmx2	1.872	0.425662	SCFA9	SCFA9	F	Butyrate	LPS	F_Butyrate_LPS
SCFA7.28	ENSMUSG00000031109	2995.44	ENSMUSG00000031109	Enox2	4.356	3.7077	SCFA9	SCFA9	F	Butyrate	LPS	F_Butyrate_LPS
SCFA7.28	ENSMUSG00000031111	3719.86	ENSMUSG00000031111	Igsf1	5.768	4.42449	SCFA9	SCFA9	F	Butyrate	LPS	F_Butyrate_LPS
SCFA7.28	ENSMUSG00000031112	926.641	ENSMUSG00000031112	Stk26	5.271	2.2933	SCFA9	SCFA9	F	Butyrate	LPS	F_Butyrate_LPS
SCFA7.28	ENSMUSG00000031119	11357.4	ENSMUSG00000031119	Gpc4	2.651	4.91293	SCFA9	SCFA9	F	Butyrate	LPS	F_Butyrate_LPS
SCFA7.28	ENSMUSG00000031125	477.918	ENSMUSG00000031125	3830403N18Rik	1.022	-0.983143	SCFA9	SCFA9	F	Butyrate	LPS	F_Butyrate_LPS
SCFA7.28	ENSMUSG00000031129	9405.45	ENSMUSG00000031129	Slc9a9	5.679	5.73961	SCFA9	SCFA9	F	Butyrate	LPS	F_Butyrate_LPS
SCFA7.28	ENSMUSG00000031130	0	ENSMUSG00000031130	Brs3	2.772	-5.84112	SCFA9	SCFA9	F	Butyrate	LPS	F_Butyrate_LPS
SCFA7.28	ENSMUSG00000031133	7661.33	ENSMUSG00000031133	Arhgef6	8.552	6.03424	SCFA9	SCFA9	F	Butyrate	LPS	F_Butyrate_LPS
SCFA7.28	ENSMUSG00000031134	9918.51	ENSMUSG00000031134	Rbmx	4.33	5.42508	SCFA9	SCFA9	F	Butyrate	LPS	F_Butyrate_LPS
SCFA7.28	ENSMUSG00000031137	2552.15	ENSMUSG00000031137	Fgf13	4.019	3.361	SCFA9	SCFA9	F	Butyrate	LPS	F_Butyrate_LPS
SCFA7.28	ENSMUSG00000031138	1059.15	ENSMUSG00000031138	F9	2.734	1.54258	SCFA9	SCFA9	F	Butyrate	LPS	F_Butyrate_LPS
SCFA7.28	ENSMUSG00000031139	92.9934	ENSMUSG00000031139	Mcf2	4.502	-1.19727	SCFA9	SCFA9	F	Butyrate	LPS	F_Butyrate_LPS
SCFA7.28	ENSMUSG00000031142	19.1924	ENSMUSG00000031142	Cacna1f	9.089	-2.38169	SCFA9	SCFA9	F	Butyrate	LPS	F_Butyrate_LPS
SCFA7.28	ENSMUSG00000031143	193.426	ENSMUSG00000031143	Ccdc22	3.427	-0.555722	SCFA9	SCFA9	F	Butyrate	LPS	F_Butyrate_LPS
SCFA7.28	ENSMUSG00000031144	7833.24	ENSMUSG00000031144	Syp	5.211	5.35179	SCFA9	SCFA9	F	Butyrate	LPS	F_Butyrate_LPS
SCFA7.28	ENSMUSG00000031145	1565.76	ENSMUSG00000031145	Prickle3	4.902	2.94351	SCFA9	SCFA9	F	Butyrate	LPS	F_Butyrate_LPS
SCFA7.28	ENSMUSG00000031146	11873.4	ENSMUSG00000031146	Plp2	1.334	3.98701	SCFA9	SCFA9	F	Butyrate	LPS	F_Butyrate_LPS
SCFA7.28	ENSMUSG00000031147	311.714	ENSMUSG00000031147	Magix	2.91	-0.113204	SCFA9	SCFA9	F	Butyrate	LPS	F_Butyrate_LPS
SCFA7.28	ENSMUSG00000031148	8813.03	ENSMUSG00000031148	Gpkow	3.737	5.04228	SCFA9	SCFA9	F	Butyrate	LPS	F_Butyrate_LPS
SCFA7.28	ENSMUSG00000031149	4208.85	ENSMUSG00000031149	Praf2	1.691	2.83483	SCFA9	SCFA9	F	Butyrate	LPS	F_Butyrate_LPS
SCFA7.28	ENSMUSG00000031150	536.095	ENSMUSG00000031150	Ccdc120	4.165	1.1701	SCFA9	SCFA9	F	Butyrate	LPS	F_Butyrate_LPS
SCFA7.28	ENSMUSG00000031153	4267.47	ENSMUSG00000031153	Gripap1	5.502	4.55441	SCFA9	SCFA9	F	Butyrate	LPS	F_Butyrate_LPS
SCFA7.28	ENSMUSG00000031154	19565.1	ENSMUSG00000031154	Otud5	5.025	6.61959	SCFA9	SCFA9	F	Butyrate	LPS	F_Butyrate_LPS
SCFA7.28	ENSMUSG00000031155	3819.58	ENSMUSG00000031155	Pim2	2.795	3.41862	SCFA9	SCFA9	F	Butyrate	LPS	F_Butyrate_LPS
SCFA7.28	ENSMUSG00000031156	11372.5	ENSMUSG00000031156	Slc35a2	3.169	5.1722	SCFA9	SCFA9	F	Butyrate	LPS	F_Butyrate_LPS
SCFA7.28	ENSMUSG00000031157	12987	ENSMUSG00000031157	Pqbp1	1.636	4.41036	SCFA9	SCFA9	F	Butyrate	LPS	F_Butyrate_LPS
SCFA7.28	ENSMUSG00000031158	7940.88	ENSMUSG00000031158	Timm17b	2.557	4.34499	SCFA9	SCFA9	F	Butyrate	LPS	F_Butyrate_LPS
SCFA7.28	ENSMUSG00000031161	2800.88	ENSMUSG00000031161	Hdac6	5.817	4.0277	SCFA9	SCFA9	F	Butyrate	LPS	F_Butyrate_LPS
SCFA7.28	ENSMUSG00000031165	25466.4	ENSMUSG00000031165	Was	2.381	5.9225	SCFA9	SCFA9	F	Butyrate	LPS	F_Butyrate_LPS
SCFA7.28	ENSMUSG00000031166	9325.48	ENSMUSG00000031166	Wdr13	5.073	5.56455	SCFA9	SCFA9	F	Butyrate	LPS	F_Butyrate_LPS
SCFA7.28	ENSMUSG00000031167	27699.5	ENSMUSG00000031167	Rbm3	4.698	7.02403	SCFA9	SCFA9	F	Butyrate	LPS	F_Butyrate_LPS
SCFA7.28	ENSMUSG00000031168	25222.1	ENSMUSG00000031168	Ebp	2.31	5.86494	SCFA9	SCFA9	F	Butyrate	LPS	F_Butyrate_LPS
SCFA7.28	ENSMUSG00000031169	5396.02	ENSMUSG00000031169	Porcn	3	4.01841	SCFA9	SCFA9	F	Butyrate	LPS	F_Butyrate_LPS
SCFA7.28	ENSMUSG00000031170	482.61	ENSMUSG00000031170	Slc38a5	2.241	0.136156	SCFA9	SCFA9	F	Butyrate	LPS	F_Butyrate_LPS
SCFA7.28	ENSMUSG00000031171	3129.66	ENSMUSG00000031171	Ftsj1	4.76	3.89866	SCFA9	SCFA9	F	Butyrate	LPS	F_Butyrate_LPS
SCFA7.28	ENSMUSG00000031173	57.5846	ENSMUSG00000031173	Otc	4.241	-1.93423	SCFA9	SCFA9	F	Butyrate	LPS	F_Butyrate_LPS
SCFA7.28	ENSMUSG00000031174	1612.73	ENSMUSG00000031174	Rpgr	7.247	3.54904	SCFA9	SCFA9	F	Butyrate	LPS	F_Butyrate_LPS
SCFA7.28	ENSMUSG00000031176	18283.7	ENSMUSG00000031176	Dynlt3	2.576	5.55815	SCFA9	SCFA9	F	Butyrate	LPS	F_Butyrate_LPS
SCFA7.28	ENSMUSG00000031189	153.628	ENSMUSG00000031189	Aff2	7.267	0.181244	SCFA9	SCFA9	F	Butyrate	LPS	F_Butyrate_LPS
SCFA7.28	ENSMUSG00000031196	133.846	ENSMUSG00000031196	F8	9.905	0.425662	SCFA9	SCFA9	F	Butyrate	LPS	F_Butyrate_LPS
SCFA7.28	ENSMUSG00000031197	20700.4	ENSMUSG00000031197	Vbp1	2.132	5.46437	SCFA9	SCFA9	F	Butyrate	LPS	F_Butyrate_LPS
SCFA7.28	ENSMUSG00000031198	14218.3	ENSMUSG00000031198	Fundc2	2.785	5.30799	SCFA9	SCFA9	F	Butyrate	LPS	F_Butyrate_LPS
SCFA7.28	ENSMUSG00000031200	3068.95	ENSMUSG00000031200	Mtcp1	1.637	2.3338	SCFA9	SCFA9	F	Butyrate	LPS	F_Butyrate_LPS
SCFA7.28	ENSMUSG00000031201	3034.51	ENSMUSG00000031201	Brcc3	7.887	4.58199	SCFA9	SCFA9	F	Butyrate	LPS	F_Butyrate_LPS
SCFA7.28	ENSMUSG00000031202	2277.31	ENSMUSG00000031202	Rab39b	3.401	2.95654	SCFA9	SCFA9	F	Butyrate	LPS	F_Butyrate_LPS
SCFA7.28	ENSMUSG00000031207	143886	ENSMUSG00000031207	Msn	6.327	9.83033	SCFA9	SCFA9	F	Butyrate	LPS	F_Butyrate_LPS
SCFA7.28	ENSMUSG00000031209	2413.29	ENSMUSG00000031209	Heph	7.662	4.21008	SCFA9	SCFA9	F	Butyrate	LPS	F_Butyrate_LPS
SCFA7.28	ENSMUSG00000031210	3730.6	ENSMUSG00000031210	Gpr165	4.545	4.08517	SCFA9	SCFA9	F	Butyrate	LPS	F_Butyrate_LPS
SCFA7.28	ENSMUSG00000031214	7670.04	ENSMUSG00000031214	Ophn1	13.1	6.65098	SCFA9	SCFA9	F	Butyrate	LPS	F_Butyrate_LPS
SCFA7.28	ENSMUSG00000031216	15340.8	ENSMUSG00000031216	Stard8	5.499	6.39877	SCFA9	SCFA9	F	Butyrate	LPS	F_Butyrate_LPS
SCFA7.28	ENSMUSG00000031217	6377.27	ENSMUSG00000031217	Efnb1	3.452	4.46151	SCFA9	SCFA9	F	Butyrate	LPS	F_Butyrate_LPS
SCFA7.28	ENSMUSG00000031220	147.692	ENSMUSG00000031220	Awat2	2.126	-1.5932	SCFA9	SCFA9	F	Butyrate	LPS	F_Butyrate_LPS
SCFA7.28	ENSMUSG00000031221	8079.72	ENSMUSG00000031221	Igbp1	5.717	5.53011	SCFA9	SCFA9	F	Butyrate	LPS	F_Butyrate_LPS
SCFA7.28	ENSMUSG00000031224	165.703	ENSMUSG00000031224	Magee2	2.316	-1.31756	SCFA9	SCFA9	F	Butyrate	LPS	F_Butyrate_LPS
SCFA7.28	ENSMUSG00000031226	2088.25	ENSMUSG00000031226	Pbdc1	6.098	3.6726	SCFA9	SCFA9	F	Butyrate	LPS	F_Butyrate_LPS
SCFA7.28	ENSMUSG00000031227	5994.84	ENSMUSG00000031227	Magee1	3.55	4.41272	SCFA9	SCFA9	F	Butyrate	LPS	F_Butyrate_LPS
SCFA7.28	ENSMUSG00000031229	5317.45	ENSMUSG00000031229	Atrx	17.518	6.54177	SCFA9	SCFA9	F	Butyrate	LPS	F_Butyrate_LPS
SCFA7.28	ENSMUSG00000031231	29197.9	ENSMUSG00000031231	Cox7b	1.214	5.14827	SCFA9	SCFA9	F	Butyrate	LPS	F_Butyrate_LPS
SCFA7.28	ENSMUSG00000031232	27174.1	ENSMUSG00000031232	Magt1	4.672	6.9884	SCFA9	SCFA9	F	Butyrate	LPS	F_Butyrate_LPS
SCFA7.28	ENSMUSG00000031239	8141.87	ENSMUSG00000031239	Itm2a	1.744	3.82953	SCFA9	SCFA9	F	Butyrate	LPS	F_Butyrate_LPS
SCFA7.28	ENSMUSG00000031242	3694.16	ENSMUSG00000031242	Chmp1b2	6.337	4.55012	SCFA9	SCFA9	F	Butyrate	LPS	F_Butyrate_LPS
SCFA7.28	ENSMUSG00000031245	2020.4	ENSMUSG00000031245	Hmgn5	1.934	1.97266	SCFA9	SCFA9	F	Butyrate	LPS	F_Butyrate_LPS
SCFA7.28	ENSMUSG00000031246	55082.5	ENSMUSG00000031246	Sh3bgrl	3.298	7.50525	SCFA9	SCFA9	F	Butyrate	LPS	F_Butyrate_LPS
SCFA7.28	ENSMUSG00000031253	155.217	ENSMUSG00000031253	Srpx2	2.922	-1.08624	SCFA9	SCFA9	F	Butyrate	LPS	F_Butyrate_LPS
SCFA7.28	ENSMUSG00000031255	211.03	ENSMUSG00000031255	Sytl4	5.125	0.136156	SCFA9	SCFA9	F	Butyrate	LPS	F_Butyrate_LPS
SCFA7.28	ENSMUSG00000031256	4849.36	ENSMUSG00000031256	Cstf2	9.18	5.47685	SCFA9	SCFA9	F	Butyrate	LPS	F_Butyrate_LPS
SCFA7.28	ENSMUSG00000031257	0	ENSMUSG00000031257	Nox1	3.307	-5.84112	SCFA9	SCFA9	F	Butyrate	LPS	F_Butyrate_LPS
SCFA7.28	ENSMUSG00000031258	103.833	ENSMUSG00000031258	Xkrx	3.024	-1.5932	SCFA9	SCFA9	F	Butyrate	LPS	F_Butyrate_LPS
SCFA7.28	ENSMUSG00000031262	190.376	ENSMUSG00000031262	Cenpi	5.681	0.136156	SCFA9	SCFA9	F	Butyrate	LPS	F_Butyrate_LPS
SCFA7.28	ENSMUSG00000031264	17926	ENSMUSG00000031264	Btk	3.149	5.81932	SCFA9	SCFA9	F	Butyrate	LPS	F_Butyrate_LPS
SCFA7.28	ENSMUSG00000031266	7543.94	ENSMUSG00000031266	Gla	3.265	4.62342	SCFA9	SCFA9	F	Butyrate	LPS	F_Butyrate_LPS
SCFA7.28	ENSMUSG00000031273	345.686	ENSMUSG00000031273	Col4a6	7.973	1.47176	SCFA9	SCFA9	F	Butyrate	LPS	F_Butyrate_LPS
SCFA7.28	ENSMUSG00000031274	1978.62	ENSMUSG00000031274	Col4a5	6.718	3.73442	SCFA9	SCFA9	F	Butyrate	LPS	F_Butyrate_LPS
SCFA7.28	ENSMUSG00000031278	20100.2	ENSMUSG00000031278	Acsl4	5.405	6.76366	SCFA9	SCFA9	F	Butyrate	LPS	F_Butyrate_LPS
SCFA7.28	ENSMUSG00000031283	1713.94	ENSMUSG00000031283	Chrdl1	6.758	3.53609	SCFA9	SCFA9	F	Butyrate	LPS	F_Butyrate_LPS
SCFA7.28	ENSMUSG00000031284	1187.04	ENSMUSG00000031284	Pak3	9.552	3.50539	SCFA9	SCFA9	F	Butyrate	LPS	F_Butyrate_LPS
SCFA7.28	ENSMUSG00000031285	979.303	ENSMUSG00000031285	Dcx	12.647	3.63258	SCFA9	SCFA9	F	Butyrate	LPS	F_Butyrate_LPS
SCFA7.28	ENSMUSG00000031286	89.2087	ENSMUSG00000031286	Glt28d2	4.693	-1.19727	SCFA9	SCFA9	F	Butyrate	LPS	F_Butyrate_LPS
SCFA7.28	ENSMUSG00000031289	260.016	ENSMUSG00000031289	Il13ra2	2.281	-0.711841	SCFA9	SCFA9	F	Butyrate	LPS	F_Butyrate_LPS
SCFA7.28	ENSMUSG00000031290	1755.27	ENSMUSG00000031290	Lrch2	6.42	3.4965	SCFA9	SCFA9	F	Butyrate	LPS	F_Butyrate_LPS
SCFA7.28	ENSMUSG00000031292	1732.19	ENSMUSG00000031292	Cdkl5	10.856	4.23435	SCFA9	SCFA9	F	Butyrate	LPS	F_Butyrate_LPS
SCFA7.28	ENSMUSG00000031293	119.48	ENSMUSG00000031293	Rs1	5.84	-0.483572	SCFA9	SCFA9	F	Butyrate	LPS	F_Butyrate_LPS
SCFA7.28	ENSMUSG00000031295	6347.46	ENSMUSG00000031295	Phka2	6.068	5.26805	SCFA9	SCFA9	F	Butyrate	LPS	F_Butyrate_LPS
SCFA7.28	ENSMUSG00000031297	590.072	ENSMUSG00000031297	Slc7a3	3.784	1.1701	SCFA9	SCFA9	F	Butyrate	LPS	F_Butyrate_LPS
SCFA7.28	ENSMUSG00000031298	85.9311	ENSMUSG00000031298	Adgrg2	5.278	-1.08624	SCFA9	SCFA9	F	Butyrate	LPS	F_Butyrate_LPS
SCFA7.28	ENSMUSG00000031299	32813.8	ENSMUSG00000031299	Pdha1	3.734	6.93716	SCFA9	SCFA9	F	Butyrate	LPS	F_Butyrate_LPS
SCFA7.28	ENSMUSG00000031302	1863.57	ENSMUSG00000031302	Nlgn3	11.008	4.35977	SCFA9	SCFA9	F	Butyrate	LPS	F_Butyrate_LPS
SCFA7.28	ENSMUSG00000031303	585.747	ENSMUSG00000031303	Map3k15	4.348	1.35855	SCFA9	SCFA9	F	Butyrate	LPS	F_Butyrate_LPS
SCFA7.28	ENSMUSG00000031304	2585.59	ENSMUSG00000031304	Il2rg	3.009	2.96301	SCFA9	SCFA9	F	Butyrate	LPS	F_Butyrate_LPS
SCFA7.28	ENSMUSG00000031309	12698.4	ENSMUSG00000031309	Rps6ka3	8.322	6.72374	SCFA9	SCFA9	F	Butyrate	LPS	F_Butyrate_LPS
SCFA7.28	ENSMUSG00000031310	5550.07	ENSMUSG00000031310	Zmym3	8.021	5.47685	SCFA9	SCFA9	F	Butyrate	LPS	F_Butyrate_LPS
SCFA7.28	ENSMUSG00000031311	25430.4	ENSMUSG00000031311	Nono	4.375	6.79799	SCFA9	SCFA9	F	Butyrate	LPS	F_Butyrate_LPS
SCFA7.28	ENSMUSG00000031312	96.9651	ENSMUSG00000031312	Itgb1bp2	1.799	-2.38169	SCFA9	SCFA9	F	Butyrate	LPS	F_Butyrate_LPS
SCFA7.28	ENSMUSG00000031314	4586.24	ENSMUSG00000031314	Taf1	8.558	5.29523	SCFA9	SCFA9	F	Butyrate	LPS	F_Butyrate_LPS
SCFA7.28	ENSMUSG00000031320	198590	ENSMUSG00000031320	Rps4x	1.631	8.33948	SCFA9	SCFA9	F	Butyrate	LPS	F_Butyrate_LPS
SCFA7.28	ENSMUSG00000031323	0	ENSMUSG00000031323	Dmrtc1a	1.388	-5.84112	SCFA9	SCFA9	F	Butyrate	LPS	F_Butyrate_LPS
SCFA7.28	ENSMUSG00000031327	2228.1	ENSMUSG00000031327	Chic1	7.375	4.03999	SCFA9	SCFA9	F	Butyrate	LPS	F_Butyrate_LPS
SCFA7.28	ENSMUSG00000031328	166256	ENSMUSG00000031328	Flna	9.4	10.6099	SCFA9	SCFA9	F	Butyrate	LPS	F_Butyrate_LPS
SCFA7.28	ENSMUSG00000031333	10959.7	ENSMUSG00000031333	Abcb7	5.905	6.01647	SCFA9	SCFA9	F	Butyrate	LPS	F_Butyrate_LPS
SCFA7.28	ENSMUSG00000031337	1529.72	ENSMUSG00000031337	Mtm1	13.935	4.41508	SCFA9	SCFA9	F	Butyrate	LPS	F_Butyrate_LPS
SCFA7.28	ENSMUSG00000031340	36.8328	ENSMUSG00000031340	Gabre	4.736	-2.38169	SCFA9	SCFA9	F	Butyrate	LPS	F_Butyrate_LPS
SCFA7.28	ENSMUSG00000031342	37847.3	ENSMUSG00000031342	Gpm6b	5.6	7.72766	SCFA9	SCFA9	F	Butyrate	LPS	F_Butyrate_LPS
SCFA7.28	ENSMUSG00000031343	862.421	ENSMUSG00000031343	Gabra3	3.924	1.76621	SCFA9	SCFA9	F	Butyrate	LPS	F_Butyrate_LPS
SCFA7.28	ENSMUSG00000031344	19.5561	ENSMUSG00000031344	Gabrq	5.352	-3.03377	SCFA9	SCFA9	F	Butyrate	LPS	F_Butyrate_LPS
SCFA7.28	ENSMUSG00000031347	12166.3	ENSMUSG00000031347	Cetn2	1.646	4.32504	SCFA9	SCFA9	F	Butyrate	LPS	F_Butyrate_LPS
SCFA7.28	ENSMUSG00000031349	5087.07	ENSMUSG00000031349	Nsdhl	2.853	3.86105	SCFA9	SCFA9	F	Butyrate	LPS	F_Butyrate_LPS
SCFA7.28	ENSMUSG00000031351	799.968	ENSMUSG00000031351	Zfp185	3.707	1.57673	SCFA9	SCFA9	F	Butyrate	LPS	F_Butyrate_LPS
SCFA7.28	ENSMUSG00000031352	7179.44	ENSMUSG00000031352	Hccs	5.151	5.2094	SCFA9	SCFA9	F	Butyrate	LPS	F_Butyrate_LPS
SCFA7.28	ENSMUSG00000031353	24921.7	ENSMUSG00000031353	Rbbp7	2.909	6.1802	SCFA9	SCFA9	F	Butyrate	LPS	F_Butyrate_LPS
SCFA7.28	ENSMUSG00000031355	1904.34	ENSMUSG00000031355	Arhgap6	12.128	4.53065	SCFA9	SCFA9	F	Butyrate	LPS	F_Butyrate_LPS
SCFA7.28	ENSMUSG00000031357	14394.5	ENSMUSG00000031357	Syap1	2.351	5.08146	SCFA9	SCFA9	F	Butyrate	LPS	F_Butyrate_LPS
SCFA7.28	ENSMUSG00000031358	9664.84	ENSMUSG00000031358	Msl3	2.877	4.79822	SCFA9	SCFA9	F	Butyrate	LPS	F_Butyrate_LPS
SCFA7.28	ENSMUSG00000031360	7591.1	ENSMUSG00000031360	Ctps2	4.72	5.1638	SCFA9	SCFA9	F	Butyrate	LPS	F_Butyrate_LPS
SCFA7.28	ENSMUSG00000031362	140.678	ENSMUSG00000031362	Xlr4c	2.232	-1.5932	SCFA9	SCFA9	F	Butyrate	LPS	F_Butyrate_LPS
SCFA7.28	ENSMUSG00000031364	179.764	ENSMUSG00000031364	Grpr	2.523	-1.08624	SCFA9	SCFA9	F	Butyrate	LPS	F_Butyrate_LPS
SCFA7.28	ENSMUSG00000031365	7794.85	ENSMUSG00000031365	Zfp275	6.745	5.71682	SCFA9	SCFA9	F	Butyrate	LPS	F_Butyrate_LPS
SCFA7.28	ENSMUSG00000031367	33538.9	ENSMUSG00000031367	Ap1s2	4.965	7.37971	SCFA9	SCFA9	F	Butyrate	LPS	F_Butyrate_LPS
SCFA7.28	ENSMUSG00000031370	1663.41	ENSMUSG00000031370	Zrsr2	7.194	3.58304	SCFA9	SCFA9	F	Butyrate	LPS	F_Butyrate_LPS
SCFA7.28	ENSMUSG00000031371	3590.7	ENSMUSG00000031371	Haus7	1.438	2.37319	SCFA9	SCFA9	F	Butyrate	LPS	F_Butyrate_LPS
SCFA7.28	ENSMUSG00000031373	774.191	ENSMUSG00000031373	Car5b	6.354	2.30353	SCFA9	SCFA9	F	Butyrate	LPS	F_Butyrate_LPS
SCFA7.28	ENSMUSG00000031374	165.542	ENSMUSG00000031374	Zfp92	6.744	0.181244	SCFA9	SCFA9	F	Butyrate	LPS	F_Butyrate_LPS
SCFA7.28	ENSMUSG00000031375	38618.7	ENSMUSG00000031375	Bgn	3.563	7.1045	SCFA9	SCFA9	F	Butyrate	LPS	F_Butyrate_LPS
SCFA7.28	ENSMUSG00000031376	4943.68	ENSMUSG00000031376	Atp2b3	4.82	4.57567	SCFA9	SCFA9	F	Butyrate	LPS	F_Butyrate_LPS
SCFA7.28	ENSMUSG00000031377	767.266	ENSMUSG00000031377	Bmx	3.092	1.25691	SCFA9	SCFA9	F	Butyrate	LPS	F_Butyrate_LPS
SCFA7.28	ENSMUSG00000031378	34263.8	ENSMUSG00000031378	Abcd1	4.192	7.16643	SCFA9	SCFA9	F	Butyrate	LPS	F_Butyrate_LPS
SCFA7.28	ENSMUSG00000031379	747.645	ENSMUSG00000031379	Pir	5.553	2.05974	SCFA9	SCFA9	F	Butyrate	LPS	F_Butyrate_LPS
SCFA7.28	ENSMUSG00000031380	680.954	ENSMUSG00000031380	Vegfd	2.408	0.728731	SCFA9	SCFA9	F	Butyrate	LPS	F_Butyrate_LPS
SCFA7.28	ENSMUSG00000031381	1508.08	ENSMUSG00000031381	Piga	6.385	3.27001	SCFA9	SCFA9	F	Butyrate	LPS	F_Butyrate_LPS
SCFA7.28	ENSMUSG00000031382	367.629	ENSMUSG00000031382	Asb11	2.847	0.0896132	SCFA9	SCFA9	F	Butyrate	LPS	F_Butyrate_LPS
SCFA7.28	ENSMUSG00000031383	179.439	ENSMUSG00000031383	Dusp9	2.722	-0.983143	SCFA9	SCFA9	F	Butyrate	LPS	F_Butyrate_LPS
SCFA7.28	ENSMUSG00000031385	1176.73	ENSMUSG00000031385	Plxnb3	6.493	2.93695	SCFA9	SCFA9	F	Butyrate	LPS	F_Butyrate_LPS
SCFA7.28	ENSMUSG00000031386	19609.9	ENSMUSG00000031386	Hcfc1	8.36	7.35717	SCFA9	SCFA9	F	Butyrate	LPS	F_Butyrate_LPS
SCFA7.28	ENSMUSG00000031387	12897.7	ENSMUSG00000031387	Renbp	2.494	5.00828	SCFA9	SCFA9	F	Butyrate	LPS	F_Butyrate_LPS
SCFA7.28	ENSMUSG00000031388	2186.83	ENSMUSG00000031388	Naa10	4.132	3.17847	SCFA9	SCFA9	F	Butyrate	LPS	F_Butyrate_LPS
SCFA7.28	ENSMUSG00000031389	4993.23	ENSMUSG00000031389	Arhgap4	8.105	5.33941	SCFA9	SCFA9	F	Butyrate	LPS	F_Butyrate_LPS
SCFA7.28	ENSMUSG00000031391	645.811	ENSMUSG00000031391	L1cam	7.347	2.25163	SCFA9	SCFA9	F	Butyrate	LPS	F_Butyrate_LPS
SCFA7.28	ENSMUSG00000031392	19323.1	ENSMUSG00000031392	Irak1	4.716	6.51009	SCFA9	SCFA9	F	Butyrate	LPS	F_Butyrate_LPS
SCFA7.28	ENSMUSG00000031393	11264.8	ENSMUSG00000031393	Mecp2	10.592	6.89887	SCFA9	SCFA9	F	Butyrate	LPS	F_Butyrate_LPS
SCFA7.28	ENSMUSG00000031398	566.709	ENSMUSG00000031398	Plxna3	7.88	2.1645	SCFA9	SCFA9	F	Butyrate	LPS	F_Butyrate_LPS
SCFA7.28	ENSMUSG00000031399	16636.7	ENSMUSG00000031399	Fam3a	2.485	5.37016	SCFA9	SCFA9	F	Butyrate	LPS	F_Butyrate_LPS
SCFA7.28	ENSMUSG00000031400	28182.3	ENSMUSG00000031400	G6pdx	3.08	6.43994	SCFA9	SCFA9	F	Butyrate	LPS	F_Butyrate_LPS
SCFA7.28	ENSMUSG00000031402	9141.54	ENSMUSG00000031402	Mpp1	5.343	5.6106	SCFA9	SCFA9	F	Butyrate	LPS	F_Butyrate_LPS
SCFA7.28	ENSMUSG00000031403	4385.34	ENSMUSG00000031403	Dkc1	4.121	4.17708	SCFA9	SCFA9	F	Butyrate	LPS	F_Butyrate_LPS
SCFA7.28	ENSMUSG00000031409	595.038	ENSMUSG00000031409	Tceal6	1.114	-0.555722	SCFA9	SCFA9	F	Butyrate	LPS	F_Butyrate_LPS
SCFA7.28	ENSMUSG00000031422	24827.8	ENSMUSG00000031422	Morf4l2	3.135	6.28267	SCFA9	SCFA9	F	Butyrate	LPS	F_Butyrate_LPS
SCFA7.28	ENSMUSG00000031425	97511.8	ENSMUSG00000031425	Plp1	5.551	9.0803	SCFA9	SCFA9	F	Butyrate	LPS	F_Butyrate_LPS
SCFA7.28	ENSMUSG00000031428	5165.95	ENSMUSG00000031428	Zcchc18	4.876	4.65573	SCFA9	SCFA9	F	Butyrate	LPS	F_Butyrate_LPS
SCFA7.28	ENSMUSG00000031429	9096.06	ENSMUSG00000031429	Psmd10	1.469	3.74196	SCFA9	SCFA9	F	Butyrate	LPS	F_Butyrate_LPS
SCFA7.28	ENSMUSG00000031431	54224.7	ENSMUSG00000031431	Tsc22d3	4.341	7.87901	SCFA9	SCFA9	F	Butyrate	LPS	F_Butyrate_LPS
SCFA7.28	ENSMUSG00000031432	10923.3	ENSMUSG00000031432	Prps1	1.993	4.44543	SCFA9	SCFA9	F	Butyrate	LPS	F_Butyrate_LPS
SCFA7.28	ENSMUSG00000031433	2212.69	ENSMUSG00000031433	Rbm41	6.638	3.87826	SCFA9	SCFA9	F	Butyrate	LPS	F_Butyrate_LPS
SCFA7.28	ENSMUSG00000031434	392.065	ENSMUSG00000031434	Morc4	6.051	1.25691	SCFA9	SCFA9	F	Butyrate	LPS	F_Butyrate_LPS
SCFA7.28	ENSMUSG00000031438	7029.98	ENSMUSG00000031438	Rnf128	3.464	4.60699	SCFA9	SCFA9	F	Butyrate	LPS	F_Butyrate_LPS
SCFA7.28	ENSMUSG00000031441	7747.33	ENSMUSG00000031441	Atp11a	11.15	6.43296	SCFA9	SCFA9	F	Butyrate	LPS	F_Butyrate_LPS
SCFA7.28	ENSMUSG00000031442	2439.8	ENSMUSG00000031442	Mcf2l	12.984	4.98622	SCFA9	SCFA9	F	Butyrate	LPS	F_Butyrate_LPS
SCFA7.28	ENSMUSG00000031444	587.642	ENSMUSG00000031444	F10	2.731	0.698035	SCFA9	SCFA9	F	Butyrate	LPS	F_Butyrate_LPS
SCFA7.28	ENSMUSG00000031446	8259.23	ENSMUSG00000031446	Cul4a	6.408	5.72636	SCFA9	SCFA9	F	Butyrate	LPS	F_Butyrate_LPS
SCFA7.28	ENSMUSG00000031447	393407	ENSMUSG00000031447	Lamp1	2.675	10.0394	SCFA9	SCFA9	F	Butyrate	LPS	F_Butyrate_LPS
SCFA7.28	ENSMUSG00000031451	49141.7	ENSMUSG00000031451	Gas6	2.548	6.96844	SCFA9	SCFA9	F	Butyrate	LPS	F_Butyrate_LPS
SCFA7.28	ENSMUSG00000031453	24596.2	ENSMUSG00000031453	Rasa3	5.095	6.96965	SCFA9	SCFA9	F	Butyrate	LPS	F_Butyrate_LPS
SCFA7.28	ENSMUSG00000031458	1723.97	ENSMUSG00000031458	Coprs	2.732	2.24102	SCFA9	SCFA9	F	Butyrate	LPS	F_Butyrate_LPS
SCFA7.28	ENSMUSG00000031461	0	ENSMUSG00000031461	Myom2	8.853	-5.84112	SCFA9	SCFA9	F	Butyrate	LPS	F_Butyrate_LPS
SCFA7.28	ENSMUSG00000031465	4897.56	ENSMUSG00000031465	Angpt2	3.69	4.17708	SCFA9	SCFA9	F	Butyrate	LPS	F_Butyrate_LPS
SCFA7.28	ENSMUSG00000031467	6720.06	ENSMUSG00000031467	Agpat5	10.783	6.17951	SCFA9	SCFA9	F	Butyrate	LPS	F_Butyrate_LPS
SCFA7.28	ENSMUSG00000031478	1507.01	ENSMUSG00000031478	Nek3	2.153	1.70577	SCFA9	SCFA9	F	Butyrate	LPS	F_Butyrate_LPS
SCFA7.28	ENSMUSG00000031479	8623.16	ENSMUSG00000031479	Vps36	3.706	4.99887	SCFA9	SCFA9	F	Butyrate	LPS	F_Butyrate_LPS
SCFA7.28	ENSMUSG00000031480	4063.17	ENSMUSG00000031480	Thsd1	4.422	4.1687	SCFA9	SCFA9	F	Butyrate	LPS	F_Butyrate_LPS
SCFA7.28	ENSMUSG00000031482	2838.64	ENSMUSG00000031482	Slc25a15	5.629	3.99965	SCFA9	SCFA9	F	Butyrate	LPS	F_Butyrate_LPS
SCFA7.28	ENSMUSG00000031483	21546.9	ENSMUSG00000031483	Erlin2	5.829	6.97286	SCFA9	SCFA9	F	Butyrate	LPS	F_Butyrate_LPS
SCFA7.28	ENSMUSG00000031485	4386.23	ENSMUSG00000031485	Plpbp	11.064	5.6013	SCFA9	SCFA9	F	Butyrate	LPS	F_Butyrate_LPS
SCFA7.28	ENSMUSG00000031486	15097	ENSMUSG00000031486	Adgra2	5.775	6.4463	SCFA9	SCFA9	F	Butyrate	LPS	F_Butyrate_LPS
SCFA7.28	ENSMUSG00000031487	4735.73	ENSMUSG00000031487	Brf2	3.212	3.92871	SCFA9	SCFA9	F	Butyrate	LPS	F_Butyrate_LPS
SCFA7.28	ENSMUSG00000031488	1809.01	ENSMUSG00000031488	Rab11fip1	10.8	4.28945	SCFA9	SCFA9	F	Butyrate	LPS	F_Butyrate_LPS
SCFA7.28	ENSMUSG00000031489	135.839	ENSMUSG00000031489	Adrb3	3.082	-1.19727	SCFA9	SCFA9	F	Butyrate	LPS	F_Butyrate_LPS
SCFA7.28	ENSMUSG00000031490	32648	ENSMUSG00000031490	Eif4ebp1	2.196	6.16415	SCFA9	SCFA9	F	Butyrate	LPS	F_Butyrate_LPS
SCFA7.28	ENSMUSG00000031493	710.221	ENSMUSG00000031493	Ggn	2.8	1.00437	SCFA9	SCFA9	F	Butyrate	LPS	F_Butyrate_LPS
SCFA7.28	ENSMUSG00000031494	308.549	ENSMUSG00000031494	Cd209a	1.583	-0.983143	SCFA9	SCFA9	F	Butyrate	LPS	F_Butyrate_LPS
SCFA7.28	ENSMUSG00000031497	2021.76	ENSMUSG00000031497	Tnfsf13b	6.868	3.79731	SCFA9	SCFA9	F	Butyrate	LPS	F_Butyrate_LPS
SCFA7.28	ENSMUSG00000031502	75742.4	ENSMUSG00000031502	Col4a1	6.941	9.03822	SCFA9	SCFA9	F	Butyrate	LPS	F_Butyrate_LPS
SCFA7.28	ENSMUSG00000031503	66903.4	ENSMUSG00000031503	Col4a2	6.619	8.79068	SCFA9	SCFA9	F	Butyrate	LPS	F_Butyrate_LPS
SCFA7.28	ENSMUSG00000031504	16541.7	ENSMUSG00000031504	Rab20	1.392	4.52629	SCFA9	SCFA9	F	Butyrate	LPS	F_Butyrate_LPS
SCFA7.28	ENSMUSG00000031505	7706.72	ENSMUSG00000031505	Naxd	3.694	4.83218	SCFA9	SCFA9	F	Butyrate	LPS	F_Butyrate_LPS
SCFA7.28	ENSMUSG00000031506	125.784	ENSMUSG00000031506	Ptpn7	6.102	-0.349271	SCFA9	SCFA9	F	Butyrate	LPS	F_Butyrate_LPS
SCFA7.28	ENSMUSG00000031508	4950.08	ENSMUSG00000031508	Ankrd10	7.492	5.21348	SCFA9	SCFA9	F	Butyrate	LPS	F_Butyrate_LPS
SCFA7.28	ENSMUSG00000031511	9340.54	ENSMUSG00000031511	Arhgef7	15.751	7.20105	SCFA9	SCFA9	F	Butyrate	LPS	F_Butyrate_LPS
SCFA7.28	ENSMUSG00000031512	0	ENSMUSG00000031512	Tex29	1.262	-5.84112	SCFA9	SCFA9	F	Butyrate	LPS	F_Butyrate_LPS
SCFA7.28	ENSMUSG00000031513	31567.7	ENSMUSG00000031513	Leprotl1	2.879	6.50622	SCFA9	SCFA9	F	Butyrate	LPS	F_Butyrate_LPS
SCFA7.28	ENSMUSG00000031516	7324.9	ENSMUSG00000031516	Dctn6	2.853	4.38649	SCFA9	SCFA9	F	Butyrate	LPS	F_Butyrate_LPS
SCFA7.28	ENSMUSG00000031517	55234.9	ENSMUSG00000031517	Gpm6a	3.215	7.47247	SCFA9	SCFA9	F	Butyrate	LPS	F_Butyrate_LPS
SCFA7.28	ENSMUSG00000031519	323.894	ENSMUSG00000031519	Asb5	2.262	-0.414859	SCFA9	SCFA9	F	Butyrate	LPS	F_Butyrate_LPS
SCFA7.28	ENSMUSG00000031520	470.112	ENSMUSG00000031520	Vegfc	2.449	0.224965	SCFA9	SCFA9	F	Butyrate	LPS	F_Butyrate_LPS
SCFA7.28	ENSMUSG00000031521	11574.2	ENSMUSG00000031521	Aga	2.321	4.74853	SCFA9	SCFA9	F	Butyrate	LPS	F_Butyrate_LPS
SCFA7.28	ENSMUSG00000031523	9991.07	ENSMUSG00000031523	Dlc1	14.694	7.19797	SCFA9	SCFA9	F	Butyrate	LPS	F_Butyrate_LPS
SCFA7.28	ENSMUSG00000031527	6268.7	ENSMUSG00000031527	Eri1	5.699	5.15958	SCFA9	SCFA9	F	Butyrate	LPS	F_Butyrate_LPS
SCFA7.28	ENSMUSG00000031529	11711.5	ENSMUSG00000031529	Tnks	10.194	6.89971	SCFA9	SCFA9	F	Butyrate	LPS	F_Butyrate_LPS
SCFA7.28	ENSMUSG00000031530	967.697	ENSMUSG00000031530	Dusp4	2.74	1.41626	SCFA9	SCFA9	F	Butyrate	LPS	F_Butyrate_LPS
SCFA7.28	ENSMUSG00000031532	95778.3	ENSMUSG00000031532	Saraf	2.929	8.13212	SCFA9	SCFA9	F	Butyrate	LPS	F_Butyrate_LPS
SCFA7.28	ENSMUSG00000031533	2968.29	ENSMUSG00000031533	Mrps31	3.291	3.29073	SCFA9	SCFA9	F	Butyrate	LPS	F_Butyrate_LPS
SCFA7.28	ENSMUSG00000031534	13554.3	ENSMUSG00000031534	Smim19	1.462	4.30989	SCFA9	SCFA9	F	Butyrate	LPS	F_Butyrate_LPS
SCFA7.28	ENSMUSG00000031536	3568.5	ENSMUSG00000031536	Polb	3.94	3.8153	SCFA9	SCFA9	F	Butyrate	LPS	F_Butyrate_LPS
SCFA7.28	ENSMUSG00000031537	3501.97	ENSMUSG00000031537	Ikbkb	19.078	6.06238	SCFA9	SCFA9	F	Butyrate	LPS	F_Butyrate_LPS
SCFA7.28	ENSMUSG00000031538	34670	ENSMUSG00000031538	Plat	6.241	7.75751	SCFA9	SCFA9	F	Butyrate	LPS	F_Butyrate_LPS
SCFA7.28	ENSMUSG00000031539	6275.99	ENSMUSG00000031539	Ap3m2	4.525	4.82865	SCFA9	SCFA9	F	Butyrate	LPS	F_Butyrate_LPS
SCFA7.28	ENSMUSG00000031540	17608.5	ENSMUSG00000031540	Kat6a	9.33	7.36023	SCFA9	SCFA9	F	Butyrate	LPS	F_Butyrate_LPS
SCFA7.28	ENSMUSG00000031543	435.875	ENSMUSG00000031543	Ank1	13.527	2.56402	SCFA9	SCFA9	F	Butyrate	LPS	F_Butyrate_LPS
SCFA7.28	ENSMUSG00000031545	12181	ENSMUSG00000031545	Gpat4	6.682	6.34716	SCFA9	SCFA9	F	Butyrate	LPS	F_Butyrate_LPS
SCFA7.28	ENSMUSG00000031546	17431.1	ENSMUSG00000031546	Gins4	1.349	4.55655	SCFA9	SCFA9	F	Butyrate	LPS	F_Butyrate_LPS
SCFA7.28	ENSMUSG00000031548	3870.24	ENSMUSG00000031548	Sfrp1	4.372	4.0822	SCFA9	SCFA9	F	Butyrate	LPS	F_Butyrate_LPS
SCFA7.28	ENSMUSG00000031551	267.634	ENSMUSG00000031551	Ido1	1.825	-0.983143	SCFA9	SCFA9	F	Butyrate	LPS	F_Butyrate_LPS
SCFA7.28	ENSMUSG00000031552	192.098	ENSMUSG00000031552	Adam18	2.361	-1.08624	SCFA9	SCFA9	F	Butyrate	LPS	F_Butyrate_LPS
SCFA7.28	ENSMUSG00000031553	687.799	ENSMUSG00000031553	Adam3	2.942	1.02924	SCFA9	SCFA9	F	Butyrate	LPS	F_Butyrate_LPS
SCFA7.28	ENSMUSG00000031554	78.0243	ENSMUSG00000031554	Adam5	3.13	-1.93423	SCFA9	SCFA9	F	Butyrate	LPS	F_Butyrate_LPS
SCFA7.28	ENSMUSG00000031555	38643.9	ENSMUSG00000031555	Adam9	4.115	7.31322	SCFA9	SCFA9	F	Butyrate	LPS	F_Butyrate_LPS
SCFA7.28	ENSMUSG00000031556	53861.5	ENSMUSG00000031556	Tm2d2	1.802	6.60104	SCFA9	SCFA9	F	Butyrate	LPS	F_Butyrate_LPS
SCFA7.28	ENSMUSG00000031557	22093.5	ENSMUSG00000031557	Plekha2	5.579	6.94576	SCFA9	SCFA9	F	Butyrate	LPS	F_Butyrate_LPS
SCFA7.28	ENSMUSG00000031558	775.999	ENSMUSG00000031558	Slit2	17.489	3.76436	SCFA9	SCFA9	F	Butyrate	LPS	F_Butyrate_LPS
SCFA7.28	ENSMUSG00000031561	3169.47	ENSMUSG00000031561	Tenm3	10.237	5.02074	SCFA9	SCFA9	F	Butyrate	LPS	F_Butyrate_LPS
SCFA7.28	ENSMUSG00000031562	1289.5	ENSMUSG00000031562	Dctd	3.409	2.14187	SCFA9	SCFA9	F	Butyrate	LPS	F_Butyrate_LPS
SCFA7.28	ENSMUSG00000031563	7007.36	ENSMUSG00000031563	Wwc2	8.678	5.92665	SCFA9	SCFA9	F	Butyrate	LPS	F_Butyrate_LPS
SCFA7.28	ENSMUSG00000031565	15992.8	ENSMUSG00000031565	Fgfr1	8.174	7.03059	SCFA9	SCFA9	F	Butyrate	LPS	F_Butyrate_LPS
SCFA7.28	ENSMUSG00000031568	7034.94	ENSMUSG00000031568	Rwdd4a	2.921	4.36222	SCFA9	SCFA9	F	Butyrate	LPS	F_Butyrate_LPS
SCFA7.28	ENSMUSG00000031570	5078.81	ENSMUSG00000031570	Plpp5	2.576	3.71154	SCFA9	SCFA9	F	Butyrate	LPS	F_Butyrate_LPS
SCFA7.28	ENSMUSG00000031574	262.954	ENSMUSG00000031574	Star	4.113	0.136156	SCFA9	SCFA9	F	Butyrate	LPS	F_Butyrate_LPS
SCFA7.28	ENSMUSG00000031575	8300.26	ENSMUSG00000031575	Ash2l	5.439	5.49706	SCFA9	SCFA9	F	Butyrate	LPS	F_Butyrate_LPS
SCFA7.28	ENSMUSG00000031577	4288.14	ENSMUSG00000031577	Tti2	6.045	4.69706	SCFA9	SCFA9	F	Butyrate	LPS	F_Butyrate_LPS
SCFA7.28	ENSMUSG00000031578	11873.5	ENSMUSG00000031578	Mak16	2.239	4.73347	SCFA9	SCFA9	F	Butyrate	LPS	F_Butyrate_LPS
SCFA7.28	ENSMUSG00000031583	4656.64	ENSMUSG00000031583	Wrn	7.597	5.14543	SCFA9	SCFA9	F	Butyrate	LPS	F_Butyrate_LPS
SCFA7.28	ENSMUSG00000031584	18698.2	ENSMUSG00000031584	Gsr	2.754	5.68684	SCFA9	SCFA9	F	Butyrate	LPS	F_Butyrate_LPS
SCFA7.28	ENSMUSG00000031585	5854.29	ENSMUSG00000031585	Gtf2e2	2.348	3.78276	SCFA9	SCFA9	F	Butyrate	LPS	F_Butyrate_LPS
SCFA7.28	ENSMUSG00000031586	19609.7	ENSMUSG00000031586	Rbpms	4.124	6.33785	SCFA9	SCFA9	F	Butyrate	LPS	F_Butyrate_LPS
SCFA7.28	ENSMUSG00000031590	21395.8	ENSMUSG00000031590	Frg1	1.673	5.16239	SCFA9	SCFA9	F	Butyrate	LPS	F_Butyrate_LPS
SCFA7.28	ENSMUSG00000031591	171095	ENSMUSG00000031591	Asah1	3.39	9.17999	SCFA9	SCFA9	F	Butyrate	LPS	F_Butyrate_LPS
SCFA7.28	ENSMUSG00000031592	9430.71	ENSMUSG00000031592	Pcm1	7.458	6.13651	SCFA9	SCFA9	F	Butyrate	LPS	F_Butyrate_LPS
SCFA7.28	ENSMUSG00000031595	859.366	ENSMUSG00000031595	Pdgfrl	3.126	1.435	SCFA9	SCFA9	F	Butyrate	LPS	F_Butyrate_LPS
SCFA7.28	ENSMUSG00000031596	10170.4	ENSMUSG00000031596	Slc7a2	9.135	6.53798	SCFA9	SCFA9	F	Butyrate	LPS	F_Butyrate_LPS
SCFA7.28	ENSMUSG00000031600	7649.27	ENSMUSG00000031600	Vps37a	9.09	6.11996	SCFA9	SCFA9	F	Butyrate	LPS	F_Butyrate_LPS
SCFA7.28	ENSMUSG00000031601	7959.34	ENSMUSG00000031601	Cnot7	5.821	5.53446	SCFA9	SCFA9	F	Butyrate	LPS	F_Butyrate_LPS
SCFA7.28	ENSMUSG00000031604	20254.8	ENSMUSG00000031604	Msmo1	6.144	6.95957	SCFA9	SCFA9	F	Butyrate	LPS	F_Butyrate_LPS
SCFA7.28	ENSMUSG00000031605	6386.1	ENSMUSG00000031605	Klhl2	5.851	5.22429	SCFA9	SCFA9	F	Butyrate	LPS	F_Butyrate_LPS
SCFA7.28	ENSMUSG00000031608	7498.3	ENSMUSG00000031608	Galnt7	5.253	5.30034	SCFA9	SCFA9	F	Butyrate	LPS	F_Butyrate_LPS
SCFA7.28	ENSMUSG00000031609	9803	ENSMUSG00000031609	Sap30	1.178	3.53174	SCFA9	SCFA9	F	Butyrate	LPS	F_Butyrate_LPS
SCFA7.28	ENSMUSG00000031610	8921.37	ENSMUSG00000031610	Scrg1	0.7	2.64672	SCFA9	SCFA9	F	Butyrate	LPS	F_Butyrate_LPS
SCFA7.28	ENSMUSG00000031613	51554.7	ENSMUSG00000031613	Hpgd	1.683	6.43936	SCFA9	SCFA9	F	Butyrate	LPS	F_Butyrate_LPS
SCFA7.28	ENSMUSG00000031616	13857.1	ENSMUSG00000031616	Ednra	5.476	6.24601	SCFA9	SCFA9	F	Butyrate	LPS	F_Butyrate_LPS
SCFA7.28	ENSMUSG00000031617	5983.37	ENSMUSG00000031617	Tmem184c	2.723	4.0277	SCFA9	SCFA9	F	Butyrate	LPS	F_Butyrate_LPS
SCFA7.28	ENSMUSG00000031618	4278.82	ENSMUSG00000031618	Nr3c2	6.474	4.79278	SCFA9	SCFA9	F	Butyrate	LPS	F_Butyrate_LPS
SCFA7.28	ENSMUSG00000031622	10233	ENSMUSG00000031622	Sin3b	7.354	6.23402	SCFA9	SCFA9	F	Butyrate	LPS	F_Butyrate_LPS
SCFA7.28	ENSMUSG00000031626	11665	ENSMUSG00000031626	Sorbs2	20.218	7.88179	SCFA9	SCFA9	F	Butyrate	LPS	F_Butyrate_LPS
SCFA7.28	ENSMUSG00000031627	18188.2	ENSMUSG00000031627	Irf2	3.61	6.03731	SCFA9	SCFA9	F	Butyrate	LPS	F_Butyrate_LPS
SCFA7.28	ENSMUSG00000031628	9530.03	ENSMUSG00000031628	Casp3	3.357	5.00044	SCFA9	SCFA9	F	Butyrate	LPS	F_Butyrate_LPS
SCFA7.28	ENSMUSG00000031629	357.692	ENSMUSG00000031629	Cenpu	3.999	0.533915	SCFA9	SCFA9	F	Butyrate	LPS	F_Butyrate_LPS
SCFA7.28	ENSMUSG00000031631	5716.58	ENSMUSG00000031631	Cfap97	5.157	4.88254	SCFA9	SCFA9	F	Butyrate	LPS	F_Butyrate_LPS
SCFA7.28	ENSMUSG00000031633	49952.3	ENSMUSG00000031633	Slc25a4	2.353	6.87719	SCFA9	SCFA9	F	Butyrate	LPS	F_Butyrate_LPS
SCFA7.28	ENSMUSG00000031634	9401.78	ENSMUSG00000031634	Ufsp2	2.579	4.60078	SCFA9	SCFA9	F	Butyrate	LPS	F_Butyrate_LPS
SCFA7.28	ENSMUSG00000031636	4351.68	ENSMUSG00000031636	Pdlim3	5.147	4.48643	SCFA9	SCFA9	F	Butyrate	LPS	F_Butyrate_LPS
SCFA7.28	ENSMUSG00000031637	225.188	ENSMUSG00000031637	Lrp2bp	4.338	-0.00823415	SCFA9	SCFA9	F	Butyrate	LPS	F_Butyrate_LPS
SCFA7.28	ENSMUSG00000031639	29275.4	ENSMUSG00000031639	Tlr3	4.979	7.18765	SCFA9	SCFA9	F	Butyrate	LPS	F_Butyrate_LPS
SCFA7.28	ENSMUSG00000031641	2101.42	ENSMUSG00000031641	Cbr4	6.259	3.71921	SCFA9	SCFA9	F	Butyrate	LPS	F_Butyrate_LPS
SCFA7.28	ENSMUSG00000031642	3316.85	ENSMUSG00000031642	Sh3rf1	7.426	4.62342	SCFA9	SCFA9	F	Butyrate	LPS	F_Butyrate_LPS
SCFA7.28	ENSMUSG00000031644	3012.78	ENSMUSG00000031644	Nek1	7.886	4.57145	SCFA9	SCFA9	F	Butyrate	LPS	F_Butyrate_LPS
SCFA7.28	ENSMUSG00000031647	5301.84	ENSMUSG00000031647	Mfap3l	6.837	5.18055	SCFA9	SCFA9	F	Butyrate	LPS	F_Butyrate_LPS
SCFA7.28	ENSMUSG00000031652	18194.6	ENSMUSG00000031652	N4bp1	8.692	7.30529	SCFA9	SCFA9	F	Butyrate	LPS	F_Butyrate_LPS
SCFA7.28	ENSMUSG00000031654	0	ENSMUSG00000031654	Cbln1	3.037	-5.84112	SCFA9	SCFA9	F	Butyrate	LPS	F_Butyrate_LPS
SCFA7.28	ENSMUSG00000031657	8386.47	ENSMUSG00000031657	Heatr3	4.497	5.23769	SCFA9	SCFA9	F	Butyrate	LPS	F_Butyrate_LPS
SCFA7.28	ENSMUSG00000031659	18218.7	ENSMUSG00000031659	Adcy7	6.733	6.9388	SCFA9	SCFA9	F	Butyrate	LPS	F_Butyrate_LPS
SCFA7.28	ENSMUSG00000031660	5442.11	ENSMUSG00000031660	Brd7	5.244	4.83571	SCFA9	SCFA9	F	Butyrate	LPS	F_Butyrate_LPS
SCFA7.28	ENSMUSG00000031661	8274.23	ENSMUSG00000031661	Nkd1	4.558	5.23769	SCFA9	SCFA9	F	Butyrate	LPS	F_Butyrate_LPS
SCFA7.28	ENSMUSG00000031662	30822.2	ENSMUSG00000031662	Snx20	1.699	5.71106	SCFA9	SCFA9	F	Butyrate	LPS	F_Butyrate_LPS
SCFA7.28	ENSMUSG00000031665	80418.1	ENSMUSG00000031665	Sall1	5.265	8.72594	SCFA9	SCFA9	F	Butyrate	LPS	F_Butyrate_LPS
SCFA7.28	ENSMUSG00000031666	12145.4	ENSMUSG00000031666	Rbl2	6.963	6.40235	SCFA9	SCFA9	F	Butyrate	LPS	F_Butyrate_LPS
SCFA7.28	ENSMUSG00000031667	11122.9	ENSMUSG00000031667	Aktip	3.72	5.37137	SCFA9	SCFA9	F	Butyrate	LPS	F_Butyrate_LPS
SCFA7.28	ENSMUSG00000031668	11177.3	ENSMUSG00000031668	Eif2ak3	5.428	5.92333	SCFA9	SCFA9	F	Butyrate	LPS	F_Butyrate_LPS
SCFA7.28	ENSMUSG00000031669	1365.13	ENSMUSG00000031669	Gins3	2.709	1.89359	SCFA9	SCFA9	F	Butyrate	LPS	F_Butyrate_LPS
SCFA7.28	ENSMUSG00000031671	2218.31	ENSMUSG00000031671	Setd6	1.903	2.08369	SCFA9	SCFA9	F	Butyrate	LPS	F_Butyrate_LPS
SCFA7.28	ENSMUSG00000031672	25309.5	ENSMUSG00000031672	Got2	2.943	6.21923	SCFA9	SCFA9	F	Butyrate	LPS	F_Butyrate_LPS
SCFA7.28	ENSMUSG00000031673	4200.36	ENSMUSG00000031673	Cdh11	8.904	5.22564	SCFA9	SCFA9	F	Butyrate	LPS	F_Butyrate_LPS
SCFA7.28	ENSMUSG00000031681	9359.93	ENSMUSG00000031681	Smad1	6.262	5.87355	SCFA9	SCFA9	F	Butyrate	LPS	F_Butyrate_LPS
SCFA7.28	ENSMUSG00000031683	7455.22	ENSMUSG00000031683	Lsm6	4.076	4.92623	SCFA9	SCFA9	F	Butyrate	LPS	F_Butyrate_LPS
SCFA7.28	ENSMUSG00000031684	3476.98	ENSMUSG00000031684	Slc10a7	9.442	5.03769	SCFA9	SCFA9	F	Butyrate	LPS	F_Butyrate_LPS
SCFA7.28	ENSMUSG00000031691	14571.4	ENSMUSG00000031691	Tnpo2	6.285	6.51725	SCFA9	SCFA9	F	Butyrate	LPS	F_Butyrate_LPS
SCFA7.28	ENSMUSG00000031696	43083.7	ENSMUSG00000031696	Vps35	4.176	7.49133	SCFA9	SCFA9	F	Butyrate	LPS	F_Butyrate_LPS
SCFA7.28	ENSMUSG00000031697	3603.26	ENSMUSG00000031697	Orc6	2.469	3.15606	SCFA9	SCFA9	F	Butyrate	LPS	F_Butyrate_LPS
SCFA7.28	ENSMUSG00000031698	146.623	ENSMUSG00000031698	Mylk3	4.283	-0.631671	SCFA9	SCFA9	F	Butyrate	LPS	F_Butyrate_LPS
SCFA7.28	ENSMUSG00000031700	7647.79	ENSMUSG00000031700	Gpt2	5.643	5.43209	SCFA9	SCFA9	F	Butyrate	LPS	F_Butyrate_LPS
SCFA7.28	ENSMUSG00000031701	26116.2	ENSMUSG00000031701	Dnaja2	2.975	6.28009	SCFA9	SCFA9	F	Butyrate	LPS	F_Butyrate_LPS
SCFA7.28	ENSMUSG00000031703	10462	ENSMUSG00000031703	Itfg1	9.604	6.65098	SCFA9	SCFA9	F	Butyrate	LPS	F_Butyrate_LPS
SCFA7.28	ENSMUSG00000031706	5343.6	ENSMUSG00000031706	Rfx1	6.431	5.10359	SCFA9	SCFA9	F	Butyrate	LPS	F_Butyrate_LPS
SCFA7.28	ENSMUSG00000031708	34010.6	ENSMUSG00000031708	Tecr	2.505	6.41302	SCFA9	SCFA9	F	Butyrate	LPS	F_Butyrate_LPS
SCFA7.28	ENSMUSG00000031709	24902.2	ENSMUSG00000031709	Tbc1d9	5.887	7.19591	SCFA9	SCFA9	F	Butyrate	LPS	F_Butyrate_LPS
SCFA7.28	ENSMUSG00000031710	0	ENSMUSG00000031710	Ucp1	1.636	-5.84112	SCFA9	SCFA9	F	Butyrate	LPS	F_Butyrate_LPS
SCFA7.28	ENSMUSG00000031711	2497.26	ENSMUSG00000031711	Zfp330	5.686	3.82953	SCFA9	SCFA9	F	Butyrate	LPS	F_Butyrate_LPS
SCFA7.28	ENSMUSG00000031712	2731.17	ENSMUSG00000031712	Il15	2.261	2.63055	SCFA9	SCFA9	F	Butyrate	LPS	F_Butyrate_LPS
SCFA7.28	ENSMUSG00000031714	22709.5	ENSMUSG00000031714	Gab1	5.082	6.85084	SCFA9	SCFA9	F	Butyrate	LPS	F_Butyrate_LPS
SCFA7.28	ENSMUSG00000031715	8388.92	ENSMUSG00000031715	Smarca5	7.777	6.02808	SCFA9	SCFA9	F	Butyrate	LPS	F_Butyrate_LPS
SCFA7.28	ENSMUSG00000031722	13164.5	ENSMUSG00000031722	Hp	1.606	4.40324	SCFA9	SCFA9	F	Butyrate	LPS	F_Butyrate_LPS
SCFA7.28	ENSMUSG00000031723	4425.54	ENSMUSG00000031723	Txnl4b	1.892	3.06877	SCFA9	SCFA9	F	Butyrate	LPS	F_Butyrate_LPS
SCFA7.28	ENSMUSG00000031728	3075.89	ENSMUSG00000031728	Zfp821	2.915	3.1673	SCFA9	SCFA9	F	Butyrate	LPS	F_Butyrate_LPS
SCFA7.28	ENSMUSG00000031729	14575.7	ENSMUSG00000031729	Ist1	7.006	6.67433	SCFA9	SCFA9	F	Butyrate	LPS	F_Butyrate_LPS
SCFA7.28	ENSMUSG00000031730	3110.47	ENSMUSG00000031730	Dhodh	6.326	4.29971	SCFA9	SCFA9	F	Butyrate	LPS	F_Butyrate_LPS
SCFA7.28	ENSMUSG00000031731	18581.8	ENSMUSG00000031731	Ap1g1	7.681	7.15729	SCFA9	SCFA9	F	Butyrate	LPS	F_Butyrate_LPS
SCFA7.28	ENSMUSG00000031732	4145.77	ENSMUSG00000031732	Phlpp2	8.449	5.13114	SCFA9	SCFA9	F	Butyrate	LPS	F_Butyrate_LPS
SCFA7.28	ENSMUSG00000031734	2096.82	ENSMUSG00000031734	Irx3	2.762	2.53825	SCFA9	SCFA9	F	Butyrate	LPS	F_Butyrate_LPS
SCFA7.28	ENSMUSG00000031736	172.97	ENSMUSG00000031736	Crnde	2.017	-1.44881	SCFA9	SCFA9	F	Butyrate	LPS	F_Butyrate_LPS
SCFA7.28	ENSMUSG00000031737	1941.32	ENSMUSG00000031737	Irx5	3.127	2.60596	SCFA9	SCFA9	F	Butyrate	LPS	F_Butyrate_LPS
SCFA7.28	ENSMUSG00000031740	2349.33	ENSMUSG00000031740	Mmp2	3.371	2.9886	SCFA9	SCFA9	F	Butyrate	LPS	F_Butyrate_LPS
SCFA7.28	ENSMUSG00000031748	15240.1	ENSMUSG00000031748	Gnao1	9.981	7.24915	SCFA9	SCFA9	F	Butyrate	LPS	F_Butyrate_LPS
SCFA7.28	ENSMUSG00000031749	21011.7	ENSMUSG00000031749	St3gal2	5.041	6.72707	SCFA9	SCFA9	F	Butyrate	LPS	F_Butyrate_LPS
SCFA7.28	ENSMUSG00000031750	23561.4	ENSMUSG00000031750	Il34	1.959	5.52902	SCFA9	SCFA9	F	Butyrate	LPS	F_Butyrate_LPS
SCFA7.28	ENSMUSG00000031751	65047.8	ENSMUSG00000031751	Amfr	4.132	8.07036	SCFA9	SCFA9	F	Butyrate	LPS	F_Butyrate_LPS
SCFA7.28	ENSMUSG00000031753	7704.12	ENSMUSG00000031753	Cog4	4.053	4.96543	SCFA9	SCFA9	F	Butyrate	LPS	F_Butyrate_LPS
SCFA7.28	ENSMUSG00000031754	4538.7	ENSMUSG00000031754	Nudt21	5.35	4.60286	SCFA9	SCFA9	F	Butyrate	LPS	F_Butyrate_LPS
SCFA7.28	ENSMUSG00000031755	3961.91	ENSMUSG00000031755	Bbs2	3.311	3.71538	SCFA9	SCFA9	F	Butyrate	LPS	F_Butyrate_LPS
SCFA7.28	ENSMUSG00000031756	264.785	ENSMUSG00000031756	Cenpn	3.294	-0.168699	SCFA9	SCFA9	F	Butyrate	LPS	F_Butyrate_LPS
SCFA7.28	ENSMUSG00000031758	4456.87	ENSMUSG00000031758	Cdyl2	2.411	3.428	SCFA9	SCFA9	F	Butyrate	LPS	F_Butyrate_LPS
SCFA7.28	ENSMUSG00000031760	62674.1	ENSMUSG00000031760	Mt3	1.066	6.06238	SCFA9	SCFA9	F	Butyrate	LPS	F_Butyrate_LPS
SCFA7.28	ENSMUSG00000031762	37498.7	ENSMUSG00000031762	Mt2	0.588	4.4638	SCFA9	SCFA9	F	Butyrate	LPS	F_Butyrate_LPS
SCFA7.28	ENSMUSG00000031765	215463	ENSMUSG00000031765	Mt1	0.762	7.35931	SCFA9	SCFA9	F	Butyrate	LPS	F_Butyrate_LPS
SCFA7.28	ENSMUSG00000031767	2515.07	ENSMUSG00000031767	Nudt7	5.618	3.82243	SCFA9	SCFA9	F	Butyrate	LPS	F_Butyrate_LPS
SCFA7.28	ENSMUSG00000031770	123327	ENSMUSG00000031770	Herpud1	2.333	8.16862	SCFA9	SCFA9	F	Butyrate	LPS	F_Butyrate_LPS
SCFA7.28	ENSMUSG00000031772	205.518	ENSMUSG00000031772	Cntnap4	6.281	0.387695	SCFA9	SCFA9	F	Butyrate	LPS	F_Butyrate_LPS
SCFA7.28	ENSMUSG00000031774	9700.89	ENSMUSG00000031774	Psme3ip1	3.769	5.19299	SCFA9	SCFA9	F	Butyrate	LPS	F_Butyrate_LPS
SCFA7.28	ENSMUSG00000031775	10702.6	ENSMUSG00000031775	Pllp	2.083	4.47968	SCFA9	SCFA9	F	Butyrate	LPS	F_Butyrate_LPS
SCFA7.28	ENSMUSG00000031776	21976.2	ENSMUSG00000031776	Arl2bp	2.802	5.94474	SCFA9	SCFA9	F	Butyrate	LPS	F_Butyrate_LPS
SCFA7.28	ENSMUSG00000031778	15730.7	ENSMUSG00000031778	Cx3cl1	3.93	5.95045	SCFA9	SCFA9	F	Butyrate	LPS	F_Butyrate_LPS
SCFA7.28	ENSMUSG00000031779	3241.21	ENSMUSG00000031779	Ccl22	2.325	2.9171	SCFA9	SCFA9	F	Butyrate	LPS	F_Butyrate_LPS
SCFA7.28	ENSMUSG00000031780	4072.53	ENSMUSG00000031780	Ccl17	0.514	1.07774	SCFA9	SCFA9	F	Butyrate	LPS	F_Butyrate_LPS
SCFA7.28	ENSMUSG00000031781	4439.52	ENSMUSG00000031781	Ciapin1	5.721	4.66766	SCFA9	SCFA9	F	Butyrate	LPS	F_Butyrate_LPS
SCFA7.28	ENSMUSG00000031782	8519.3	ENSMUSG00000031782	Coq9	3.055	4.70287	SCFA9	SCFA9	F	Butyrate	LPS	F_Butyrate_LPS
SCFA7.28	ENSMUSG00000031783	5781.48	ENSMUSG00000031783	Polr2c	5.256	4.92623	SCFA9	SCFA9	F	Butyrate	LPS	F_Butyrate_LPS
SCFA7.28	ENSMUSG00000031785	83870.3	ENSMUSG00000031785	Adgrg1	5.421	8.8287	SCFA9	SCFA9	F	Butyrate	LPS	F_Butyrate_LPS
SCFA7.28	ENSMUSG00000031786	4798.86	ENSMUSG00000031786	Drc7	2.988	3.84362	SCFA9	SCFA9	F	Butyrate	LPS	F_Butyrate_LPS
SCFA7.28	ENSMUSG00000031787	3474.47	ENSMUSG00000031787	Katnb1	6.085	4.40324	SCFA9	SCFA9	F	Butyrate	LPS	F_Butyrate_LPS
SCFA7.28	ENSMUSG00000031788	6460.01	ENSMUSG00000031788	Kifc3	5.298	5.09772	SCFA9	SCFA9	F	Butyrate	LPS	F_Butyrate_LPS
SCFA7.28	ENSMUSG00000031789	0	ENSMUSG00000031789	Cngb1	9.355	-5.84112	SCFA9	SCFA9	F	Butyrate	LPS	F_Butyrate_LPS
SCFA7.28	ENSMUSG00000031790	4971.08	ENSMUSG00000031790	Mmp15	5.397	4.74665	SCFA9	SCFA9	F	Butyrate	LPS	F_Butyrate_LPS
SCFA7.28	ENSMUSG00000031791	10961.6	ENSMUSG00000031791	Tmem38a	2.142	4.55441	SCFA9	SCFA9	F	Butyrate	LPS	F_Butyrate_LPS
SCFA7.28	ENSMUSG00000031792	8214.81	ENSMUSG00000031792	Usb1	2.803	4.52629	SCFA9	SCFA9	F	Butyrate	LPS	F_Butyrate_LPS
SCFA7.28	ENSMUSG00000031796	4005.34	ENSMUSG00000031796	Cfap20	4.451	4.15747	SCFA9	SCFA9	F	Butyrate	LPS	F_Butyrate_LPS
SCFA7.28	ENSMUSG00000031799	57929.4	ENSMUSG00000031799	Tpm4	2.515	7.18695	SCFA9	SCFA9	F	Butyrate	LPS	F_Butyrate_LPS
SCFA7.28	ENSMUSG00000031802	928.007	ENSMUSG00000031802	Phxr4	1.391	0.387695	SCFA9	SCFA9	F	Butyrate	LPS	F_Butyrate_LPS
SCFA7.28	ENSMUSG00000031803	6338.09	ENSMUSG00000031803	B3gnt3	3.055	4.27652	SCFA9	SCFA9	F	Butyrate	LPS	F_Butyrate_LPS
SCFA7.28	ENSMUSG00000031805	9875.82	ENSMUSG00000031805	Jak3	5.352	5.72445	SCFA9	SCFA9	F	Butyrate	LPS	F_Butyrate_LPS
SCFA7.28	ENSMUSG00000031807	7375.53	ENSMUSG00000031807	Pgls	3.77	4.79822	SCFA9	SCFA9	F	Butyrate	LPS	F_Butyrate_LPS
SCFA7.28	ENSMUSG00000031808	30923.9	ENSMUSG00000031808	Slc27a1	5.835	7.49552	SCFA9	SCFA9	F	Butyrate	LPS	F_Butyrate_LPS
SCFA7.28	ENSMUSG00000031812	26960.2	ENSMUSG00000031812	Map1lc3b	5.184	7.127	SCFA9	SCFA9	F	Butyrate	LPS	F_Butyrate_LPS
SCFA7.28	ENSMUSG00000031813	5986.64	ENSMUSG00000031813	Mvb12a	3.077	4.20464	SCFA9	SCFA9	F	Butyrate	LPS	F_Butyrate_LPS
SCFA7.28	ENSMUSG00000031816	1588.52	ENSMUSG00000031816	Mthfsd	10.586	4.07326	SCFA9	SCFA9	F	Butyrate	LPS	F_Butyrate_LPS
SCFA7.28	ENSMUSG00000031818	89876.1	ENSMUSG00000031818	Cox4i1	1.55	7.12231	SCFA9	SCFA9	F	Butyrate	LPS	F_Butyrate_LPS
SCFA7.28	ENSMUSG00000031819	6251.58	ENSMUSG00000031819	Emc8	6.295	5.29907	SCFA9	SCFA9	F	Butyrate	LPS	F_Butyrate_LPS
SCFA7.28	ENSMUSG00000031820	18343	ENSMUSG00000031820	Babam1	2.406	5.46437	SCFA9	SCFA9	F	Butyrate	LPS	F_Butyrate_LPS
SCFA7.28	ENSMUSG00000031821	689.756	ENSMUSG00000031821	Gins2	4.097	1.5076	SCFA9	SCFA9	F	Butyrate	LPS	F_Butyrate_LPS
SCFA7.28	ENSMUSG00000031822	7509.47	ENSMUSG00000031822	Gse1	10.351	6.28073	SCFA9	SCFA9	F	Butyrate	LPS	F_Butyrate_LPS
SCFA7.28	ENSMUSG00000031823	15048.2	ENSMUSG00000031823	Zdhhc7	3.677	5.79051	SCFA9	SCFA9	F	Butyrate	LPS	F_Butyrate_LPS
SCFA7.28	ENSMUSG00000031824	8608.8	ENSMUSG00000031824	6430548M08Rik	6.626	5.83439	SCFA9	SCFA9	F	Butyrate	LPS	F_Butyrate_LPS
SCFA7.28	ENSMUSG00000031825	18550.5	ENSMUSG00000031825	Crispld2	4.777	6.46977	SCFA9	SCFA9	F	Butyrate	LPS	F_Butyrate_LPS
SCFA7.28	ENSMUSG00000031826	10525.2	ENSMUSG00000031826	Usp10	5.456	5.84406	SCFA9	SCFA9	F	Butyrate	LPS	F_Butyrate_LPS
SCFA7.28	ENSMUSG00000031827	240631	ENSMUSG00000031827	Cotl1	1.596	8.58521	SCFA9	SCFA9	F	Butyrate	LPS	F_Butyrate_LPS
SCFA7.28	ENSMUSG00000031828	6160.22	ENSMUSG00000031828	Klhl36	2.339	3.85062	SCFA9	SCFA9	F	Butyrate	LPS	F_Butyrate_LPS
SCFA7.28	ENSMUSG00000031831	457.588	ENSMUSG00000031831	Dnaaf1	2.821	0.387695	SCFA9	SCFA9	F	Butyrate	LPS	F_Butyrate_LPS
SCFA7.28	ENSMUSG00000031832	6187.88	ENSMUSG00000031832	Taf1c	3.49	4.43384	SCFA9	SCFA9	F	Butyrate	LPS	F_Butyrate_LPS
SCFA7.28	ENSMUSG00000031833	26867.6	ENSMUSG00000031833	Mast3	5.955	7.32205	SCFA9	SCFA9	F	Butyrate	LPS	F_Butyrate_LPS
SCFA7.28	ENSMUSG00000031834	12397.9	ENSMUSG00000031834	Pik3r2	4.176	5.69464	SCFA9	SCFA9	F	Butyrate	LPS	F_Butyrate_LPS
SCFA7.28	ENSMUSG00000031835	11023.5	ENSMUSG00000031835	Mbtps1	10.539	6.8604	SCFA9	SCFA9	F	Butyrate	LPS	F_Butyrate_LPS
SCFA7.28	ENSMUSG00000031837	1265.02	ENSMUSG00000031837	Necab2	2.096	1.41626	SCFA9	SCFA9	F	Butyrate	LPS	F_Butyrate_LPS
SCFA7.28	ENSMUSG00000031838	634670	ENSMUSG00000031838	Ifi30	0.981	9.28223	SCFA9	SCFA9	F	Butyrate	LPS	F_Butyrate_LPS
SCFA7.28	ENSMUSG00000031839	54591	ENSMUSG00000031839	Hsbp1	1.861	6.66692	SCFA9	SCFA9	F	Butyrate	LPS	F_Butyrate_LPS
SCFA7.28	ENSMUSG00000031840	15140.1	ENSMUSG00000031840	Rab3a	2.226	5.0755	SCFA9	SCFA9	F	Butyrate	LPS	F_Butyrate_LPS
SCFA7.28	ENSMUSG00000031841	630.488	ENSMUSG00000031841	Cdh13	11.233	2.82776	SCFA9	SCFA9	F	Butyrate	LPS	F_Butyrate_LPS
SCFA7.28	ENSMUSG00000031842	3337.82	ENSMUSG00000031842	Pde4c	5.592	4.22362	SCFA9	SCFA9	F	Butyrate	LPS	F_Butyrate_LPS
SCFA7.28	ENSMUSG00000031843	7644.12	ENSMUSG00000031843	Mphosph6	1.675	3.68048	SCFA9	SCFA9	F	Butyrate	LPS	F_Butyrate_LPS
SCFA7.28	ENSMUSG00000031847	1735.09	ENSMUSG00000031847	1700030J22Rik	2.996	2.38288	SCFA9	SCFA9	F	Butyrate	LPS	F_Butyrate_LPS
SCFA7.28	ENSMUSG00000031848	26619.8	ENSMUSG00000031848	Lsm4	1.038	4.78914	SCFA9	SCFA9	F	Butyrate	LPS	F_Butyrate_LPS
SCFA7.28	ENSMUSG00000031849	270.45	ENSMUSG00000031849	Comp	2.967	-0.286535	SCFA9	SCFA9	F	Butyrate	LPS	F_Butyrate_LPS
SCFA7.28	ENSMUSG00000031851	29301.8	ENSMUSG00000031851	Ntpcr	2.673	6.2917	SCFA9	SCFA9	F	Butyrate	LPS	F_Butyrate_LPS
SCFA7.28	ENSMUSG00000031853	741.516	ENSMUSG00000031853	Map3k21	5.693	2.08369	SCFA9	SCFA9	F	Butyrate	LPS	F_Butyrate_LPS
SCFA7.28	ENSMUSG00000031858	17763.8	ENSMUSG00000031858	Mau2	6.764	6.90895	SCFA9	SCFA9	F	Butyrate	LPS	F_Butyrate_LPS
SCFA7.28	ENSMUSG00000031860	440.625	ENSMUSG00000031860	Pbx4	2.217	-0.00823415	SCFA9	SCFA9	F	Butyrate	LPS	F_Butyrate_LPS
SCFA7.28	ENSMUSG00000031861	386.602	ENSMUSG00000031861	Lpar2	6.317	1.29843	SCFA9	SCFA9	F	Butyrate	LPS	F_Butyrate_LPS
SCFA7.28	ENSMUSG00000031862	16773.8	ENSMUSG00000031862	Atp13a1	6.273	6.71754	SCFA9	SCFA9	F	Butyrate	LPS	F_Butyrate_LPS
SCFA7.28	ENSMUSG00000031864	3574.12	ENSMUSG00000031864	Ints10	6.706	4.58409	SCFA9	SCFA9	F	Butyrate	LPS	F_Butyrate_LPS
SCFA7.28	ENSMUSG00000031865	15640.4	ENSMUSG00000031865	Dctn1	6.509	6.66989	SCFA9	SCFA9	F	Butyrate	LPS	F_Butyrate_LPS
SCFA7.28	ENSMUSG00000031870	232.696	ENSMUSG00000031870	Pgr	8.546	1.00437	SCFA9	SCFA9	F	Butyrate	LPS	F_Butyrate_LPS
SCFA7.28	ENSMUSG00000031871	13555.1	ENSMUSG00000031871	Cdh5	4.203	5.83263	SCFA9	SCFA9	F	Butyrate	LPS	F_Butyrate_LPS
SCFA7.28	ENSMUSG00000031872	329.509	ENSMUSG00000031872	Bean1	3.494	0.224965	SCFA9	SCFA9	F	Butyrate	LPS	F_Butyrate_LPS
SCFA7.28	ENSMUSG00000031875	34310.6	ENSMUSG00000031875	Cmtm3	2.598	6.47827	SCFA9	SCFA9	F	Butyrate	LPS	F_Butyrate_LPS
SCFA7.28	ENSMUSG00000031877	97.6162	ENSMUSG00000031877	Ces2g	3.574	-1.44881	SCFA9	SCFA9	F	Butyrate	LPS	F_Butyrate_LPS
SCFA7.28	ENSMUSG00000031878	3344.63	ENSMUSG00000031878	Nae1	7.792	4.70481	SCFA9	SCFA9	F	Butyrate	LPS	F_Butyrate_LPS
SCFA7.28	ENSMUSG00000031879	17119.8	ENSMUSG00000031879	Ciao2b	1.076	4.20464	SCFA9	SCFA9	F	Butyrate	LPS	F_Butyrate_LPS
SCFA7.28	ENSMUSG00000031880	11194.3	ENSMUSG00000031880	Rrad	1.577	4.14329	SCFA9	SCFA9	F	Butyrate	LPS	F_Butyrate_LPS
SCFA7.28	ENSMUSG00000031883	766.146	ENSMUSG00000031883	Car7	2.459	0.92706	SCFA9	SCFA9	F	Butyrate	LPS	F_Butyrate_LPS
SCFA7.28	ENSMUSG00000031885	34176.2	ENSMUSG00000031885	Cbfb	3.48	6.89422	SCFA9	SCFA9	F	Butyrate	LPS	F_Butyrate_LPS
SCFA7.28	ENSMUSG00000031886	168.042	ENSMUSG00000031886	Ces2e	2.699	-1.08624	SCFA9	SCFA9	F	Butyrate	LPS	F_Butyrate_LPS
SCFA7.28	ENSMUSG00000031887	5440.74	ENSMUSG00000031887	Tradd	1.866	3.34623	SCFA9	SCFA9	F	Butyrate	LPS	F_Butyrate_LPS
SCFA7.28	ENSMUSG00000031889	7906.17	ENSMUSG00000031889	Phaf1	4.704	5.21754	SCFA9	SCFA9	F	Butyrate	LPS	F_Butyrate_LPS
SCFA7.28	ENSMUSG00000031893	642.303	ENSMUSG00000031893	Tsnaxip1	2.227	0.533915	SCFA9	SCFA9	F	Butyrate	LPS	F_Butyrate_LPS
SCFA7.28	ENSMUSG00000031896	482.879	ENSMUSG00000031896	Ctrl	1.156	-0.79673	SCFA9	SCFA9	F	Butyrate	LPS	F_Butyrate_LPS
SCFA7.28	ENSMUSG00000031897	52567.4	ENSMUSG00000031897	Psmb10	1.705	6.48615	SCFA9	SCFA9	F	Butyrate	LPS	F_Butyrate_LPS
SCFA7.28	ENSMUSG00000031901	2093.07	ENSMUSG00000031901	Dus2	3.367	2.82065	SCFA9	SCFA9	F	Butyrate	LPS	F_Butyrate_LPS
SCFA7.28	ENSMUSG00000031902	11904.4	ENSMUSG00000031902	Nfatc3	6.512	6.27684	SCFA9	SCFA9	F	Butyrate	LPS	F_Butyrate_LPS
SCFA7.28	ENSMUSG00000031903	107489	ENSMUSG00000031903	Pla2g15	3.013	8.33933	SCFA9	SCFA9	F	Butyrate	LPS	F_Butyrate_LPS
SCFA7.28	ENSMUSG00000031904	10283.2	ENSMUSG00000031904	Slc7a6	4.57	5.55495	SCFA9	SCFA9	F	Butyrate	LPS	F_Butyrate_LPS
SCFA7.28	ENSMUSG00000031906	1947.11	ENSMUSG00000031906	Smpd3	5.232	3.35117	SCFA9	SCFA9	F	Butyrate	LPS	F_Butyrate_LPS
SCFA7.28	ENSMUSG00000031907	6658.29	ENSMUSG00000031907	Zfp90	7.823	5.70336	SCFA9	SCFA9	F	Butyrate	LPS	F_Butyrate_LPS
SCFA7.28	ENSMUSG00000031910	43.7467	ENSMUSG00000031910	Has3	6.38	-1.75366	SCFA9	SCFA9	F	Butyrate	LPS	F_Butyrate_LPS
SCFA7.28	ENSMUSG00000031913	20611.9	ENSMUSG00000031913	Vps4a	2.522	5.70046	SCFA9	SCFA9	F	Butyrate	LPS	F_Butyrate_LPS
SCFA7.28	ENSMUSG00000031916	9322.03	ENSMUSG00000031916	Cog8	4.637	5.43442	SCFA9	SCFA9	F	Butyrate	LPS	F_Butyrate_LPS
SCFA7.28	ENSMUSG00000031917	13932.9	ENSMUSG00000031917	Nip7	3.13	5.44717	SCFA9	SCFA9	F	Butyrate	LPS	F_Butyrate_LPS
SCFA7.28	ENSMUSG00000031918	15707.8	ENSMUSG00000031918	Mtmr2	4.913	6.27034	SCFA9	SCFA9	F	Butyrate	LPS	F_Butyrate_LPS
SCFA7.28	ENSMUSG00000031921	5707.16	ENSMUSG00000031921	Terf2	4.597	4.71442	SCFA9	SCFA9	F	Butyrate	LPS	F_Butyrate_LPS
SCFA7.28	ENSMUSG00000031922	4740.77	ENSMUSG00000031922	Cep57	4.18	4.30989	SCFA9	SCFA9	F	Butyrate	LPS	F_Butyrate_LPS
SCFA7.28	ENSMUSG00000031924	27063.3	ENSMUSG00000031924	Cyb5b	4.374	6.88743	SCFA9	SCFA9	F	Butyrate	LPS	F_Butyrate_LPS
SCFA7.28	ENSMUSG00000031925	11389.6	ENSMUSG00000031925	Maml2	6.598	6.23201	SCFA9	SCFA9	F	Butyrate	LPS	F_Butyrate_LPS
SCFA7.28	ENSMUSG00000031927	1831.73	ENSMUSG00000031927	1700012B09Rik	0.819	0.601819	SCFA9	SCFA9	F	Butyrate	LPS	F_Butyrate_LPS
SCFA7.28	ENSMUSG00000031928	3290.43	ENSMUSG00000031928	Mre11a	5.927	4.28687	SCFA9	SCFA9	F	Butyrate	LPS	F_Butyrate_LPS
SCFA7.28	ENSMUSG00000031930	7823.35	ENSMUSG00000031930	Wwp2	7.318	5.83967	SCFA9	SCFA9	F	Butyrate	LPS	F_Butyrate_LPS
SCFA7.28	ENSMUSG00000031931	6961.76	ENSMUSG00000031931	Ankrd49	3.964	4.78732	SCFA9	SCFA9	F	Butyrate	LPS	F_Butyrate_LPS
SCFA7.28	ENSMUSG00000031932	280.748	ENSMUSG00000031932	Gpr83	5.095	0.533915	SCFA9	SCFA9	F	Butyrate	LPS	F_Butyrate_LPS
SCFA7.28	ENSMUSG00000031934	3465.66	ENSMUSG00000031934	Panx1	6.03	4.38649	SCFA9	SCFA9	F	Butyrate	LPS	F_Butyrate_LPS
SCFA7.28	ENSMUSG00000031935	8866.34	ENSMUSG00000031935	Med17	4.23	5.22967	SCFA9	SCFA9	F	Butyrate	LPS	F_Butyrate_LPS
SCFA7.28	ENSMUSG00000031938	5650.15	ENSMUSG00000031938	4931406C07Rik	5.372	4.92458	SCFA9	SCFA9	F	Butyrate	LPS	F_Butyrate_LPS
SCFA7.28	ENSMUSG00000031939	4409.58	ENSMUSG00000031939	Taf1d	8.529	5.23369	SCFA9	SCFA9	F	Butyrate	LPS	F_Butyrate_LPS
SCFA7.28	ENSMUSG00000031948	32467.3	ENSMUSG00000031948	Kars1	2.306	6.22665	SCFA9	SCFA9	F	Butyrate	LPS	F_Butyrate_LPS
SCFA7.28	ENSMUSG00000031949	1189.63	ENSMUSG00000031949	Adat1	4.399	2.3925	SCFA9	SCFA9	F	Butyrate	LPS	F_Butyrate_LPS
SCFA7.28	ENSMUSG00000031950	13219.9	ENSMUSG00000031950	Gabarapl2	2.325	4.94269	SCFA9	SCFA9	F	Butyrate	LPS	F_Butyrate_LPS
SCFA7.28	ENSMUSG00000031951	3586.73	ENSMUSG00000031951	Tmem231	3.064	3.46037	SCFA9	SCFA9	F	Butyrate	LPS	F_Butyrate_LPS
SCFA7.28	ENSMUSG00000031953	3328.67	ENSMUSG00000031953	Tmem170	3.878	3.69221	SCFA9	SCFA9	F	Butyrate	LPS	F_Butyrate_LPS
SCFA7.28	ENSMUSG00000031954	11046.9	ENSMUSG00000031954	Cfdp1	1.178	3.70384	SCFA9	SCFA9	F	Butyrate	LPS	F_Butyrate_LPS
SCFA7.28	ENSMUSG00000031955	9537.24	ENSMUSG00000031955	Bcar1	4.547	5.43907	SCFA9	SCFA9	F	Butyrate	LPS	F_Butyrate_LPS
SCFA7.28	ENSMUSG00000031958	1073.88	ENSMUSG00000031958	Ldhd	5.328	2.52082	SCFA9	SCFA9	F	Butyrate	LPS	F_Butyrate_LPS
SCFA7.28	ENSMUSG00000031959	2525.59	ENSMUSG00000031959	Wdr59	5.194	3.71538	SCFA9	SCFA9	F	Butyrate	LPS	F_Butyrate_LPS
SCFA7.28	ENSMUSG00000031960	15260.2	ENSMUSG00000031960	Aars1	9.282	7.14632	SCFA9	SCFA9	F	Butyrate	LPS	F_Butyrate_LPS
SCFA7.28	ENSMUSG00000031963	454.779	ENSMUSG00000031963	Bmper	4.833	1.14756	SCFA9	SCFA9	F	Butyrate	LPS	F_Butyrate_LPS
SCFA7.28	ENSMUSG00000031965	55.2532	ENSMUSG00000031965	Tbx20	11.997	-0.555722	SCFA9	SCFA9	F	Butyrate	LPS	F_Butyrate_LPS
SCFA7.28	ENSMUSG00000031967	7473.39	ENSMUSG00000031967	Afg3l1	4.757	5.15252	SCFA9	SCFA9	F	Butyrate	LPS	F_Butyrate_LPS
SCFA7.28	ENSMUSG00000031969	5052.57	ENSMUSG00000031969	Acad8	4.143	4.3889	SCFA9	SCFA9	F	Butyrate	LPS	F_Butyrate_LPS
SCFA7.28	ENSMUSG00000031970	1121.17	ENSMUSG00000031970	Dbndd1	2.645	1.57673	SCFA9	SCFA9	F	Butyrate	LPS	F_Butyrate_LPS
SCFA7.28	ENSMUSG00000031971	1122.17	ENSMUSG00000031971	Ccsap	2.767	1.64269	SCFA9	SCFA9	F	Butyrate	LPS	F_Butyrate_LPS
SCFA7.28	ENSMUSG00000031972	90.8542	ENSMUSG00000031972	Acta1	1.536	-2.6712	SCFA9	SCFA9	F	Butyrate	LPS	F_Butyrate_LPS
SCFA7.28	ENSMUSG00000031974	7235.26	ENSMUSG00000031974	Abcb10	4.306	4.9622	SCFA9	SCFA9	F	Butyrate	LPS	F_Butyrate_LPS
SCFA7.28	ENSMUSG00000031976	4751.53	ENSMUSG00000031976	Urb2	6.153	4.87054	SCFA9	SCFA9	F	Butyrate	LPS	F_Butyrate_LPS
SCFA7.28	ENSMUSG00000031979	5994.78	ENSMUSG00000031979	Cog2	4.778	4.84099	SCFA9	SCFA9	F	Butyrate	LPS	F_Butyrate_LPS
SCFA7.28	ENSMUSG00000031980	217999	ENSMUSG00000031980	Agt	1.891	8.68739	SCFA9	SCFA9	F	Butyrate	LPS	F_Butyrate_LPS
SCFA7.28	ENSMUSG00000031982	4033.66	ENSMUSG00000031982	Arv1	1.652	2.74008	SCFA9	SCFA9	F	Butyrate	LPS	F_Butyrate_LPS
SCFA7.28	ENSMUSG00000031983	53729.9	ENSMUSG00000031983	2310022B05Rik	3.307	7.47332	SCFA9	SCFA9	F	Butyrate	LPS	F_Butyrate_LPS
SCFA7.28	ENSMUSG00000031984	2686.67	ENSMUSG00000031984	Fsaf1	6.324	4.08813	SCFA9	SCFA9	F	Butyrate	LPS	F_Butyrate_LPS
SCFA7.28	ENSMUSG00000031985	11992.5	ENSMUSG00000031985	Gnpat	3.587	5.42742	SCFA9	SCFA9	F	Butyrate	LPS	F_Butyrate_LPS
SCFA7.28	ENSMUSG00000031986	8124	ENSMUSG00000031986	Sprtn	4.711	5.25888	SCFA9	SCFA9	F	Butyrate	LPS	F_Butyrate_LPS
SCFA7.28	ENSMUSG00000031987	12871.9	ENSMUSG00000031987	Egln1	3.594	5.53228	SCFA9	SCFA9	F	Butyrate	LPS	F_Butyrate_LPS
SCFA7.28	ENSMUSG00000031988	15825.9	ENSMUSG00000031988	Vps26b	5.099	6.33474	SCFA9	SCFA9	F	Butyrate	LPS	F_Butyrate_LPS
SCFA7.28	ENSMUSG00000031990	14794.7	ENSMUSG00000031990	Jam3	3.2	5.56561	SCFA9	SCFA9	F	Butyrate	LPS	F_Butyrate_LPS
SCFA7.28	ENSMUSG00000031993	13311.9	ENSMUSG00000031993	Snx19	6.725	6.48446	SCFA9	SCFA9	F	Butyrate	LPS	F_Butyrate_LPS
SCFA7.28	ENSMUSG00000031994	3078.13	ENSMUSG00000031994	Adamts8	4.613	3.82953	SCFA9	SCFA9	F	Butyrate	LPS	F_Butyrate_LPS
SCFA7.28	ENSMUSG00000031995	13171.6	ENSMUSG00000031995	St14	4.577	5.91418	SCFA9	SCFA9	F	Butyrate	LPS	F_Butyrate_LPS
SCFA7.28	ENSMUSG00000031996	71189.2	ENSMUSG00000031996	Aplp2	4.913	8.45026	SCFA9	SCFA9	F	Butyrate	LPS	F_Butyrate_LPS
SCFA7.28	ENSMUSG00000031997	1680.36	ENSMUSG00000031997	Trpc6	5.066	3.09257	SCFA9	SCFA9	F	Butyrate	LPS	F_Butyrate_LPS
SCFA7.28	ENSMUSG00000032000	10719.2	ENSMUSG00000032000	Birc3	5.009	5.74712	SCFA9	SCFA9	F	Butyrate	LPS	F_Butyrate_LPS
SCFA7.28	ENSMUSG00000032002	8186.27	ENSMUSG00000032002	Dcun1d5	3.077	4.65573	SCFA9	SCFA9	F	Butyrate	LPS	F_Butyrate_LPS
SCFA7.28	ENSMUSG00000032006	3860.47	ENSMUSG00000032006	Pdgfd	3.154	3.60802	SCFA9	SCFA9	F	Butyrate	LPS	F_Butyrate_LPS
SCFA7.28	ENSMUSG00000032009	12188.2	ENSMUSG00000032009	Sesn3	9.864	6.90979	SCFA9	SCFA9	F	Butyrate	LPS	F_Butyrate_LPS
SCFA7.28	ENSMUSG00000032010	31245.7	ENSMUSG00000032010	Usp2	4.818	7.23419	SCFA9	SCFA9	F	Butyrate	LPS	F_Butyrate_LPS
SCFA7.28	ENSMUSG00000032011	8892.39	ENSMUSG00000032011	Thy1	2.15	4.25822	SCFA9	SCFA9	F	Butyrate	LPS	F_Butyrate_LPS
SCFA7.28	ENSMUSG00000032012	4826.19	ENSMUSG00000032012	Nectin1	5.653	4.77082	SCFA9	SCFA9	F	Butyrate	LPS	F_Butyrate_LPS
SCFA7.28	ENSMUSG00000032013	301.365	ENSMUSG00000032013	Trim29	3.473	0.0896132	SCFA9	SCFA9	F	Butyrate	LPS	F_Butyrate_LPS
SCFA7.28	ENSMUSG00000032014	26461.3	ENSMUSG00000032014	Oaf	2.629	6.12069	SCFA9	SCFA9	F	Butyrate	LPS	F_Butyrate_LPS
SCFA7.28	ENSMUSG00000032015	7535.72	ENSMUSG00000032015	Pou2f3	3.088	4.5415	SCFA9	SCFA9	F	Butyrate	LPS	F_Butyrate_LPS
SCFA7.28	ENSMUSG00000032017	503.249	ENSMUSG00000032017	Grik4	5.962	1.5935	SCFA9	SCFA9	F	Butyrate	LPS	F_Butyrate_LPS
SCFA7.28	ENSMUSG00000032018	8022.96	ENSMUSG00000032018	Sc5d	4.866	5.28751	SCFA9	SCFA9	F	Butyrate	LPS	F_Butyrate_LPS
SCFA7.28	ENSMUSG00000032020	11042.4	ENSMUSG00000032020	Ubash3b	7.093	6.2917	SCFA9	SCFA9	F	Butyrate	LPS	F_Butyrate_LPS
SCFA7.28	ENSMUSG00000032021	61.1951	ENSMUSG00000032021	Crtam	5.131	-1.5932	SCFA9	SCFA9	F	Butyrate	LPS	F_Butyrate_LPS
SCFA7.28	ENSMUSG00000032023	448.754	ENSMUSG00000032023	Jhy	3.343	0.601819	SCFA9	SCFA9	F	Butyrate	LPS	F_Butyrate_LPS
SCFA7.28	ENSMUSG00000032024	319.167	ENSMUSG00000032024	Clmp	4.591	0.568267	SCFA9	SCFA9	F	Butyrate	LPS	F_Butyrate_LPS
SCFA7.28	ENSMUSG00000032026	12203.1	ENSMUSG00000032026	Rexo2	3.385	5.36894	SCFA9	SCFA9	F	Butyrate	LPS	F_Butyrate_LPS
SCFA7.28	ENSMUSG00000032028	484.792	ENSMUSG00000032028	Nxpe2	4.102	1.00437	SCFA9	SCFA9	F	Butyrate	LPS	F_Butyrate_LPS
SCFA7.28	ENSMUSG00000032030	7665.54	ENSMUSG00000032030	Cul5	8.165	5.96824	SCFA9	SCFA9	F	Butyrate	LPS	F_Butyrate_LPS
SCFA7.28	ENSMUSG00000032033	460.919	ENSMUSG00000032033	Barx2	1.968	-0.113204	SCFA9	SCFA9	F	Butyrate	LPS	F_Butyrate_LPS
SCFA7.28	ENSMUSG00000032034	156.382	ENSMUSG00000032034	Kcnj5	4.685	-0.414859	SCFA9	SCFA9	F	Butyrate	LPS	F_Butyrate_LPS
SCFA7.28	ENSMUSG00000032035	21389.1	ENSMUSG00000032035	Ets1	6.438	7.1056	SCFA9	SCFA9	F	Butyrate	LPS	F_Butyrate_LPS
SCFA7.28	ENSMUSG00000032036	2354.65	ENSMUSG00000032036	Kirrel3	6.223	3.87484	SCFA9	SCFA9	F	Butyrate	LPS	F_Butyrate_LPS
SCFA7.28	ENSMUSG00000032038	15659.6	ENSMUSG00000032038	St3gal4	2.923	5.51698	SCFA9	SCFA9	F	Butyrate	LPS	F_Butyrate_LPS
SCFA7.28	ENSMUSG00000032040	7549.86	ENSMUSG00000032040	Dcps	1.451	3.45579	SCFA9	SCFA9	F	Butyrate	LPS	F_Butyrate_LPS
SCFA7.28	ENSMUSG00000032041	8529.13	ENSMUSG00000032041	Tirap	4.929	5.39429	SCFA9	SCFA9	F	Butyrate	LPS	F_Butyrate_LPS
SCFA7.28	ENSMUSG00000032042	55827.1	ENSMUSG00000032042	Srpra	3.364	7.5532	SCFA9	SCFA9	F	Butyrate	LPS	F_Butyrate_LPS
SCFA7.28	ENSMUSG00000032044	4706.52	ENSMUSG00000032044	Rpusd4	2.335	3.46037	SCFA9	SCFA9	F	Butyrate	LPS	F_Butyrate_LPS
SCFA7.28	ENSMUSG00000032046	197563	ENSMUSG00000032046	Abhd12	2.823	9.12344	SCFA9	SCFA9	F	Butyrate	LPS	F_Butyrate_LPS
SCFA7.28	ENSMUSG00000032047	11335.4	ENSMUSG00000032047	Acat1	3.758	5.41331	SCFA9	SCFA9	F	Butyrate	LPS	F_Butyrate_LPS
SCFA7.28	ENSMUSG00000032050	38544.9	ENSMUSG00000032050	Rdx	4.732	7.51106	SCFA9	SCFA9	F	Butyrate	LPS	F_Butyrate_LPS
SCFA7.28	ENSMUSG00000032051	2236.7	ENSMUSG00000032051	Fdx1	3.104	2.79912	SCFA9	SCFA9	F	Butyrate	LPS	F_Butyrate_LPS
SCFA7.28	ENSMUSG00000032053	218.991	ENSMUSG00000032053	Pou2af1	2.549	-0.79673	SCFA9	SCFA9	F	Butyrate	LPS	F_Butyrate_LPS
SCFA7.28	ENSMUSG00000032057	609.554	ENSMUSG00000032057	Hoatz	0.973	-0.711841	SCFA9	SCFA9	F	Butyrate	LPS	F_Butyrate_LPS
SCFA7.28	ENSMUSG00000032058	5198.85	ENSMUSG00000032058	Ppp2r1b	6.449	5.06802	SCFA9	SCFA9	F	Butyrate	LPS	F_Butyrate_LPS
SCFA7.28	ENSMUSG00000032059	9518.18	ENSMUSG00000032059	Alg9	3.889	5.21076	SCFA9	SCFA9	F	Butyrate	LPS	F_Butyrate_LPS
SCFA7.28	ENSMUSG00000032060	16441.5	ENSMUSG00000032060	Cryab	1.479	4.60493	SCFA9	SCFA9	F	Butyrate	LPS	F_Butyrate_LPS
SCFA7.28	ENSMUSG00000032062	1942.85	ENSMUSG00000032062	2310030G06Rik	1.257	1.29843	SCFA9	SCFA9	F	Butyrate	LPS	F_Butyrate_LPS
SCFA7.28	ENSMUSG00000032064	2729.18	ENSMUSG00000032064	Dixdc1	9.971	4.76713	SCFA9	SCFA9	F	Butyrate	LPS	F_Butyrate_LPS
SCFA7.28	ENSMUSG00000032066	6934.78	ENSMUSG00000032066	Bco2	2.118	3.87826	SCFA9	SCFA9	F	Butyrate	LPS	F_Butyrate_LPS
SCFA7.28	ENSMUSG00000032067	9242.66	ENSMUSG00000032067	Pts	3.786	5.1297	SCFA9	SCFA9	F	Butyrate	LPS	F_Butyrate_LPS
SCFA7.28	ENSMUSG00000032068	30515.8	ENSMUSG00000032068	Plet1	1.947	5.89316	SCFA9	SCFA9	F	Butyrate	LPS	F_Butyrate_LPS
SCFA7.28	ENSMUSG00000032076	13357	ENSMUSG00000032076	Cadm1	10.44	7.12376	SCFA9	SCFA9	F	Butyrate	LPS	F_Butyrate_LPS
SCFA7.28	ENSMUSG00000032077	2813.68	ENSMUSG00000032077	Bud13	4.315	3.60389	SCFA9	SCFA9	F	Butyrate	LPS	F_Butyrate_LPS
SCFA7.28	ENSMUSG00000032078	5793.57	ENSMUSG00000032078	Zpr1	3.583	4.37683	SCFA9	SCFA9	F	Butyrate	LPS	F_Butyrate_LPS
SCFA7.28	ENSMUSG00000032081	481.689	ENSMUSG00000032081	Apoc3	1.014	-0.983143	SCFA9	SCFA9	F	Butyrate	LPS	F_Butyrate_LPS
SCFA7.28	ENSMUSG00000032083	0	ENSMUSG00000032083	Apoa1	1.236	-5.84112	SCFA9	SCFA9	F	Butyrate	LPS	F_Butyrate_LPS
SCFA7.28	ENSMUSG00000032085	370905	ENSMUSG00000032085	Tagln	1.988	9.52626	SCFA9	SCFA9	F	Butyrate	LPS	F_Butyrate_LPS
SCFA7.28	ENSMUSG00000032086	7023.77	ENSMUSG00000032086	Bace1	6.348	5.47911	SCFA9	SCFA9	F	Butyrate	LPS	F_Butyrate_LPS
SCFA7.28	ENSMUSG00000032087	563.735	ENSMUSG00000032087	Dscaml1	8.788	2.31369	SCFA9	SCFA9	F	Butyrate	LPS	F_Butyrate_LPS
SCFA7.28	ENSMUSG00000032089	84886.2	ENSMUSG00000032089	Il10ra	3.498	8.21407	SCFA9	SCFA9	F	Butyrate	LPS	F_Butyrate_LPS
SCFA7.28	ENSMUSG00000032091	13.4755	ENSMUSG00000032091	Tmprss4	2.589	-4.25616	SCFA9	SCFA9	F	Butyrate	LPS	F_Butyrate_LPS
SCFA7.28	ENSMUSG00000032092	459.646	ENSMUSG00000032092	Mpzl2	3.871	0.845376	SCFA9	SCFA9	F	Butyrate	LPS	F_Butyrate_LPS
SCFA7.28	ENSMUSG00000032093	256.53	ENSMUSG00000032093	Cd3e	4.08	0.0896132	SCFA9	SCFA9	F	Butyrate	LPS	F_Butyrate_LPS
SCFA7.28	ENSMUSG00000032094	211.443	ENSMUSG00000032094	Cd3d	1.815	-1.31756	SCFA9	SCFA9	F	Butyrate	LPS	F_Butyrate_LPS
SCFA7.28	ENSMUSG00000032096	31286.8	ENSMUSG00000032096	Arcn1	6.084	7.57264	SCFA9	SCFA9	F	Butyrate	LPS	F_Butyrate_LPS
SCFA7.28	ENSMUSG00000032097	40372	ENSMUSG00000032097	Ddx6	8.035	8.34166	SCFA9	SCFA9	F	Butyrate	LPS	F_Butyrate_LPS
SCFA7.28	ENSMUSG00000032101	427.673	ENSMUSG00000032101	Ddx25	6.934	1.57673	SCFA9	SCFA9	F	Butyrate	LPS	F_Butyrate_LPS
SCFA7.28	ENSMUSG00000032103	3756.45	ENSMUSG00000032103	Pus3	2.972	3.48306	SCFA9	SCFA9	F	Butyrate	LPS	F_Butyrate_LPS
SCFA7.28	ENSMUSG00000032109	7942.34	ENSMUSG00000032109	Nlrx1	5.75	5.51368	SCFA9	SCFA9	F	Butyrate	LPS	F_Butyrate_LPS
SCFA7.28	ENSMUSG00000032112	7772	ENSMUSG00000032112	Trappc4	2.029	3.98065	SCFA9	SCFA9	F	Butyrate	LPS	F_Butyrate_LPS
SCFA7.28	ENSMUSG00000032113	436.571	ENSMUSG00000032113	Chek1	4.635	1.02924	SCFA9	SCFA9	F	Butyrate	LPS	F_Butyrate_LPS
SCFA7.28	ENSMUSG00000032114	10294.2	ENSMUSG00000032114	Slc37a4	2.857	4.87912	SCFA9	SCFA9	F	Butyrate	LPS	F_Butyrate_LPS
SCFA7.28	ENSMUSG00000032115	41995.9	ENSMUSG00000032115	Hyou1	7.23	8.24626	SCFA9	SCFA9	F	Butyrate	LPS	F_Butyrate_LPS
SCFA7.28	ENSMUSG00000032116	25105.5	ENSMUSG00000032116	Stt3a	8.948	7.81161	SCFA9	SCFA9	F	Butyrate	LPS	F_Butyrate_LPS
SCFA7.28	ENSMUSG00000032118	6970.8	ENSMUSG00000032118	Fez1	4.104	4.83924	SCFA9	SCFA9	F	Butyrate	LPS	F_Butyrate_LPS
SCFA7.28	ENSMUSG00000032119	3437.12	ENSMUSG00000032119	Hinfp	8.303	4.83571	SCFA9	SCFA9	F	Butyrate	LPS	F_Butyrate_LPS
SCFA7.28	ENSMUSG00000032120	14263.7	ENSMUSG00000032120	C2cd2l	5.836	6.37956	SCFA9	SCFA9	F	Butyrate	LPS	F_Butyrate_LPS
SCFA7.28	ENSMUSG00000032121	2158.02	ENSMUSG00000032121	Tmem218	2.619	2.50317	SCFA9	SCFA9	F	Butyrate	LPS	F_Butyrate_LPS
SCFA7.28	ENSMUSG00000032122	12903.8	ENSMUSG00000032122	Slc37a2	6.643	6.42185	SCFA9	SCFA9	F	Butyrate	LPS	F_Butyrate_LPS
SCFA7.28	ENSMUSG00000032123	18304.8	ENSMUSG00000032123	Dpagt1	3.425	5.97065	SCFA9	SCFA9	F	Butyrate	LPS	F_Butyrate_LPS
SCFA7.28	ENSMUSG00000032125	8975.34	ENSMUSG00000032125	Robo4	5.302	5.57303	SCFA9	SCFA9	F	Butyrate	LPS	F_Butyrate_LPS
SCFA7.28	ENSMUSG00000032126	9008.65	ENSMUSG00000032126	Hmbs	2.556	4.52629	SCFA9	SCFA9	F	Butyrate	LPS	F_Butyrate_LPS
SCFA7.28	ENSMUSG00000032127	14428.4	ENSMUSG00000032127	Vps11	4.94	6.1557	SCFA9	SCFA9	F	Butyrate	LPS	F_Butyrate_LPS
SCFA7.28	ENSMUSG00000032131	1372.49	ENSMUSG00000032131	Abcg4	5.211	2.84187	SCFA9	SCFA9	F	Butyrate	LPS	F_Butyrate_LPS
SCFA7.28	ENSMUSG00000032135	64277.3	ENSMUSG00000032135	Mcam	3.35	7.75052	SCFA9	SCFA9	F	Butyrate	LPS	F_Butyrate_LPS
SCFA7.28	ENSMUSG00000032171	10766.9	ENSMUSG00000032171	Pin1	3.843	5.37137	SCFA9	SCFA9	F	Butyrate	LPS	F_Butyrate_LPS
SCFA7.28	ENSMUSG00000032172	1728.04	ENSMUSG00000032172	Olfm2	2.665	2.20872	SCFA9	SCFA9	F	Butyrate	LPS	F_Butyrate_LPS
SCFA7.28	ENSMUSG00000032174	2734.69	ENSMUSG00000032174	Icam5	2.947	3.01374	SCFA9	SCFA9	F	Butyrate	LPS	F_Butyrate_LPS
SCFA7.28	ENSMUSG00000032175	8553.03	ENSMUSG00000032175	Tyk2	6.865	5.87612	SCFA9	SCFA9	F	Butyrate	LPS	F_Butyrate_LPS
SCFA7.28	ENSMUSG00000032177	2966.96	ENSMUSG00000032177	Pde4a	7.655	4.5065	SCFA9	SCFA9	F	Butyrate	LPS	F_Butyrate_LPS
SCFA7.28	ENSMUSG00000032178	8164.03	ENSMUSG00000032178	Ilf3	7.128	5.86321	SCFA9	SCFA9	F	Butyrate	LPS	F_Butyrate_LPS
SCFA7.28	ENSMUSG00000032179	2739.04	ENSMUSG00000032179	Bmp5	4.025	3.46494	SCFA9	SCFA9	F	Butyrate	LPS	F_Butyrate_LPS
SCFA7.28	ENSMUSG00000032180	27905.8	ENSMUSG00000032180	Tmed1	1.519	5.40621	SCFA9	SCFA9	F	Butyrate	LPS	F_Butyrate_LPS
SCFA7.28	ENSMUSG00000032181	34314.6	ENSMUSG00000032181	Scg3	2.738	6.55414	SCFA9	SCFA9	F	Butyrate	LPS	F_Butyrate_LPS
SCFA7.28	ENSMUSG00000032182	8072.07	ENSMUSG00000032182	Yipf2	2.174	4.13472	SCFA9	SCFA9	F	Butyrate	LPS	F_Butyrate_LPS
SCFA7.28	ENSMUSG00000032184	3956.84	ENSMUSG00000032184	Lysmd2	1.543	2.6142	SCFA9	SCFA9	F	Butyrate	LPS	F_Butyrate_LPS
SCFA7.28	ENSMUSG00000032185	10145.7	ENSMUSG00000032185	Carm1	4.852	5.62189	SCFA9	SCFA9	F	Butyrate	LPS	F_Butyrate_LPS
SCFA7.28	ENSMUSG00000032186	10968.4	ENSMUSG00000032186	Tmod2	11.683	7.00182	SCFA9	SCFA9	F	Butyrate	LPS	F_Butyrate_LPS
SCFA7.28	ENSMUSG00000032187	15652.5	ENSMUSG00000032187	Smarca4	6.475	6.66345	SCFA9	SCFA9	F	Butyrate	LPS	F_Butyrate_LPS
SCFA7.28	ENSMUSG00000032192	4793.6	ENSMUSG00000032192	Gnb5	3.115	3.90203	SCFA9	SCFA9	F	Butyrate	LPS	F_Butyrate_LPS
SCFA7.28	ENSMUSG00000032193	10067.5	ENSMUSG00000032193	Ldlr	7.565	6.2513	SCFA9	SCFA9	F	Butyrate	LPS	F_Butyrate_LPS
SCFA7.28	ENSMUSG00000032194	20339.7	ENSMUSG00000032194	Kank2	5.235	6.73465	SCFA9	SCFA9	F	Butyrate	LPS	F_Butyrate_LPS
SCFA7.28	ENSMUSG00000032198	8263.16	ENSMUSG00000032198	Dock6	8.782	6.18159	SCFA9	SCFA9	F	Butyrate	LPS	F_Butyrate_LPS
SCFA7.28	ENSMUSG00000032199	30599	ENSMUSG00000032199	Polr2m	2.424	6.21314	SCFA9	SCFA9	F	Butyrate	LPS	F_Butyrate_LPS
SCFA7.28	ENSMUSG00000032202	51039.1	ENSMUSG00000032202	Rab27a	3.454	7.46194	SCFA9	SCFA9	F	Butyrate	LPS	F_Butyrate_LPS
SCFA7.28	ENSMUSG00000032204	666.523	ENSMUSG00000032204	Aqp9	3.507	1.23569	SCFA9	SCFA9	F	Butyrate	LPS	F_Butyrate_LPS
SCFA7.28	ENSMUSG00000032207	97.3619	ENSMUSG00000032207	Lipc	2.15	-2.14068	SCFA9	SCFA9	F	Butyrate	LPS	F_Butyrate_LPS
SCFA7.28	ENSMUSG00000032212	2928.44	ENSMUSG00000032212	Sltm	8.542	4.64571	SCFA9	SCFA9	F	Butyrate	LPS	F_Butyrate_LPS
SCFA7.28	ENSMUSG00000032215	23238.4	ENSMUSG00000032215	Rsl24d1	1.716	5.31812	SCFA9	SCFA9	F	Butyrate	LPS	F_Butyrate_LPS
SCFA7.28	ENSMUSG00000032216	30521.8	ENSMUSG00000032216	Nedd4	12.601	8.5873	SCFA9	SCFA9	F	Butyrate	LPS	F_Butyrate_LPS
SCFA7.28	ENSMUSG00000032217	11043.2	ENSMUSG00000032217	Rnf111	8.849	6.61086	SCFA9	SCFA9	F	Butyrate	LPS	F_Butyrate_LPS
SCFA7.28	ENSMUSG00000032218	751.995	ENSMUSG00000032218	Ccnb2	1.531	0.224965	SCFA9	SCFA9	F	Butyrate	LPS	F_Butyrate_LPS
SCFA7.28	ENSMUSG00000032220	9798.5	ENSMUSG00000032220	Myo1e	5.704	5.80498	SCFA9	SCFA9	F	Butyrate	LPS	F_Butyrate_LPS
SCFA7.28	ENSMUSG00000032221	585.479	ENSMUSG00000032221	Mns1	5.363	1.65872	SCFA9	SCFA9	F	Butyrate	LPS	F_Butyrate_LPS
SCFA7.28	ENSMUSG00000032224	2951.64	ENSMUSG00000032224	Fam81a	4.397	3.69997	SCFA9	SCFA9	F	Butyrate	LPS	F_Butyrate_LPS
SCFA7.28	ENSMUSG00000032228	10166.8	ENSMUSG00000032228	Tcf12	11.259	6.83902	SCFA9	SCFA9	F	Butyrate	LPS	F_Butyrate_LPS
SCFA7.28	ENSMUSG00000032231	21132.9	ENSMUSG00000032231	Anxa2	3.731	6.3013	SCFA9	SCFA9	F	Butyrate	LPS	F_Butyrate_LPS
SCFA7.28	ENSMUSG00000032232	8183.83	ENSMUSG00000032232	Cgnl1	7.844	6.00476	SCFA9	SCFA9	F	Butyrate	LPS	F_Butyrate_LPS
SCFA7.28	ENSMUSG00000032235	2070.01	ENSMUSG00000032235	Ice2	7.736	4.0028	SCFA9	SCFA9	F	Butyrate	LPS	F_Butyrate_LPS
SCFA7.28	ENSMUSG00000032238	6379.19	ENSMUSG00000032238	Rora	13.071	6.38197	SCFA9	SCFA9	F	Butyrate	LPS	F_Butyrate_LPS
SCFA7.28	ENSMUSG00000032239	6595.15	ENSMUSG00000032239	Rp9	2.317	3.93531	SCFA9	SCFA9	F	Butyrate	LPS	F_Butyrate_LPS
SCFA7.28	ENSMUSG00000032243	13.5989	ENSMUSG00000032243	Itga11	5.131	-3.5192	SCFA9	SCFA9	F	Butyrate	LPS	F_Butyrate_LPS
SCFA7.28	ENSMUSG00000032244	17148.4	ENSMUSG00000032244	Fem1b	6.785	6.86256	SCFA9	SCFA9	F	Butyrate	LPS	F_Butyrate_LPS
SCFA7.28	ENSMUSG00000032245	12584.9	ENSMUSG00000032245	Cln6	2.434	4.93777	SCFA9	SCFA9	F	Butyrate	LPS	F_Butyrate_LPS
SCFA7.28	ENSMUSG00000032246	5055.85	ENSMUSG00000032246	Calml4	1.318	2.74008	SCFA9	SCFA9	F	Butyrate	LPS	F_Butyrate_LPS
SCFA7.28	ENSMUSG00000032249	20110.8	ENSMUSG00000032249	Anp32a	3.166	5.99295	SCFA9	SCFA9	F	Butyrate	LPS	F_Butyrate_LPS
SCFA7.28	ENSMUSG00000032251	1180.18	ENSMUSG00000032251	Irak1bp1	2.158	1.35855	SCFA9	SCFA9	F	Butyrate	LPS	F_Butyrate_LPS
SCFA7.28	ENSMUSG00000032252	2907.34	ENSMUSG00000032252	Glce	6.828	4.31243	SCFA9	SCFA9	F	Butyrate	LPS	F_Butyrate_LPS
SCFA7.28	ENSMUSG00000032253	6061.75	ENSMUSG00000032253	Phip	18.262	6.79073	SCFA9	SCFA9	F	Butyrate	LPS	F_Butyrate_LPS
SCFA7.28	ENSMUSG00000032254	133.531	ENSMUSG00000032254	Kif23	5.748	-0.349271	SCFA9	SCFA9	F	Butyrate	LPS	F_Butyrate_LPS
SCFA7.28	ENSMUSG00000032258	1814.66	ENSMUSG00000032258	Lca5	6.306	3.51863	SCFA9	SCFA9	F	Butyrate	LPS	F_Butyrate_LPS
SCFA7.28	ENSMUSG00000032259	191.768	ENSMUSG00000032259	Drd2	2.547	-0.983143	SCFA9	SCFA9	F	Butyrate	LPS	F_Butyrate_LPS
SCFA7.28	ENSMUSG00000032261	2797.87	ENSMUSG00000032261	Sh3bgrl2	7.357	4.36467	SCFA9	SCFA9	F	Butyrate	LPS	F_Butyrate_LPS
SCFA7.28	ENSMUSG00000032262	2029.18	ENSMUSG00000032262	Elovl4	3.026	2.6224	SCFA9	SCFA9	F	Butyrate	LPS	F_Butyrate_LPS
SCFA7.28	ENSMUSG00000032263	7808.73	ENSMUSG00000032263	Bckdhb	1.805	3.81887	SCFA9	SCFA9	F	Butyrate	LPS	F_Butyrate_LPS
SCFA7.28	ENSMUSG00000032264	4293.77	ENSMUSG00000032264	Zw10	3.827	4.03999	SCFA9	SCFA9	F	Butyrate	LPS	F_Butyrate_LPS
SCFA7.28	ENSMUSG00000032265	22163.7	ENSMUSG00000032265	Tent5a	5.703	6.98204	SCFA9	SCFA9	F	Butyrate	LPS	F_Butyrate_LPS
SCFA7.28	ENSMUSG00000032267	1938.22	ENSMUSG00000032267	Usp28	5.832	3.50095	SCFA9	SCFA9	F	Butyrate	LPS	F_Butyrate_LPS
SCFA7.28	ENSMUSG00000032268	45.6351	ENSMUSG00000032268	Tmprss5	3.058	-2.6712	SCFA9	SCFA9	F	Butyrate	LPS	F_Butyrate_LPS
SCFA7.28	ENSMUSG00000032269	117.243	ENSMUSG00000032269	Htr3a	2.083	-1.93423	SCFA9	SCFA9	F	Butyrate	LPS	F_Butyrate_LPS
SCFA7.28	ENSMUSG00000032278	5576.44	ENSMUSG00000032278	Paqr5	3.954	4.4638	SCFA9	SCFA9	F	Butyrate	LPS	F_Butyrate_LPS
SCFA7.28	ENSMUSG00000032279	13729.6	ENSMUSG00000032279	Idh3a	5.072	6.12213	SCFA9	SCFA9	F	Butyrate	LPS	F_Butyrate_LPS
SCFA7.28	ENSMUSG00000032280	16694	ENSMUSG00000032280	Tle3	11.653	7.60402	SCFA9	SCFA9	F	Butyrate	LPS	F_Butyrate_LPS
SCFA7.28	ENSMUSG00000032281	24078.5	ENSMUSG00000032281	Acsbg1	3.518	6.40473	SCFA9	SCFA9	F	Butyrate	LPS	F_Butyrate_LPS
SCFA7.28	ENSMUSG00000032285	7348.94	ENSMUSG00000032285	Dnaja4	3.589	4.72207	SCFA9	SCFA9	F	Butyrate	LPS	F_Butyrate_LPS
SCFA7.28	ENSMUSG00000032288	34132.9	ENSMUSG00000032288	Imp3	0.924	4.97985	SCFA9	SCFA9	F	Butyrate	LPS	F_Butyrate_LPS
SCFA7.28	ENSMUSG00000032289	2662.99	ENSMUSG00000032289	Thsd4	13.35	5.15252	SCFA9	SCFA9	F	Butyrate	LPS	F_Butyrate_LPS
SCFA7.28	ENSMUSG00000032290	19635.3	ENSMUSG00000032290	Ptpn9	4.657	6.51505	SCFA9	SCFA9	F	Butyrate	LPS	F_Butyrate_LPS
SCFA7.28	ENSMUSG00000032293	13521.8	ENSMUSG00000032293	Ireb2	5.844	6.30449	SCFA9	SCFA9	F	Butyrate	LPS	F_Butyrate_LPS
SCFA7.28	ENSMUSG00000032294	74310.6	ENSMUSG00000032294	Pkm	5.001	8.53778	SCFA9	SCFA9	F	Butyrate	LPS	F_Butyrate_LPS
SCFA7.28	ENSMUSG00000032295	6738.16	ENSMUSG00000032295	Man2c1	7.052	5.57092	SCFA9	SCFA9	F	Butyrate	LPS	F_Butyrate_LPS
SCFA7.28	ENSMUSG00000032297	105.984	ENSMUSG00000032297	Celf6	3.621	-1.31756	SCFA9	SCFA9	F	Butyrate	LPS	F_Butyrate_LPS
SCFA7.28	ENSMUSG00000032298	1566.33	ENSMUSG00000032298	Neil1	1.871	1.55976	SCFA9	SCFA9	F	Butyrate	LPS	F_Butyrate_LPS
SCFA7.28	ENSMUSG00000032299	5468.34	ENSMUSG00000032299	Commd4	2.552	3.80453	SCFA9	SCFA9	F	Butyrate	LPS	F_Butyrate_LPS
SCFA7.28	ENSMUSG00000032300	79825.9	ENSMUSG00000032300	1700017B05Rik	5.235	8.70704	SCFA9	SCFA9	F	Butyrate	LPS	F_Butyrate_LPS
SCFA7.28	ENSMUSG00000032301	18503.9	ENSMUSG00000032301	Psma4	2.37	5.45522	SCFA9	SCFA9	F	Butyrate	LPS	F_Butyrate_LPS
SCFA7.28	ENSMUSG00000032305	13516.7	ENSMUSG00000032305	Fam219b	3.087	5.38348	SCFA9	SCFA9	F	Butyrate	LPS	F_Butyrate_LPS
SCFA7.28	ENSMUSG00000032306	10637.4	ENSMUSG00000032306	Mpi	3.142	5.06351	SCFA9	SCFA9	F	Butyrate	LPS	F_Butyrate_LPS
SCFA7.28	ENSMUSG00000032307	5802.52	ENSMUSG00000032307	Ube2q2	4.305	4.6437	SCFA9	SCFA9	F	Butyrate	LPS	F_Butyrate_LPS
SCFA7.28	ENSMUSG00000032308	4238.26	ENSMUSG00000032308	Ulk3	4.157	4.14044	SCFA9	SCFA9	F	Butyrate	LPS	F_Butyrate_LPS
SCFA7.28	ENSMUSG00000032309	12052	ENSMUSG00000032309	Fbxo22	2.394	4.85149	SCFA9	SCFA9	F	Butyrate	LPS	F_Butyrate_LPS
SCFA7.28	ENSMUSG00000032312	66349.8	ENSMUSG00000032312	Csk	3.737	7.954	SCFA9	SCFA9	F	Butyrate	LPS	F_Butyrate_LPS
SCFA7.28	ENSMUSG00000032313	81.4103	ENSMUSG00000032313	Tmem266	4.714	-1.31756	SCFA9	SCFA9	F	Butyrate	LPS	F_Butyrate_LPS
SCFA7.28	ENSMUSG00000032314	10171.7	ENSMUSG00000032314	Etfa	1.835	4.22362	SCFA9	SCFA9	F	Butyrate	LPS	F_Butyrate_LPS
SCFA7.28	ENSMUSG00000032316	5817.42	ENSMUSG00000032316	Clk3	8.45	5.61984	SCFA9	SCFA9	F	Butyrate	LPS	F_Butyrate_LPS
SCFA7.28	ENSMUSG00000032320	15896.3	ENSMUSG00000032320	Rcn2	4.745	6.23736	SCFA9	SCFA9	F	Butyrate	LPS	F_Butyrate_LPS
SCFA7.28	ENSMUSG00000032322	1821.83	ENSMUSG00000032322	Pstpip1	3.83	2.80633	SCFA9	SCFA9	F	Butyrate	LPS	F_Butyrate_LPS
SCFA7.28	ENSMUSG00000032324	44659	ENSMUSG00000032324	Tspan3	4.274	7.5766	SCFA9	SCFA9	F	Butyrate	LPS	F_Butyrate_LPS
SCFA7.28	ENSMUSG00000032327	10336.5	ENSMUSG00000032327	Stra6	5.829	5.91335	SCFA9	SCFA9	F	Butyrate	LPS	F_Butyrate_LPS
SCFA7.28	ENSMUSG00000032328	67267.3	ENSMUSG00000032328	Tmem30a	5.646	8.56913	SCFA9	SCFA9	F	Butyrate	LPS	F_Butyrate_LPS
SCFA7.28	ENSMUSG00000032329	4577.32	ENSMUSG00000032329	Hmg20a	9.314	5.41449	SCFA9	SCFA9	F	Butyrate	LPS	F_Butyrate_LPS
SCFA7.28	ENSMUSG00000032330	43684	ENSMUSG00000032330	Cox7a2	0.944	5.3665	SCFA9	SCFA9	F	Butyrate	LPS	F_Butyrate_LPS
SCFA7.28	ENSMUSG00000032332	948.492	ENSMUSG00000032332	Col12a1	15.228	3.8541	SCFA9	SCFA9	F	Butyrate	LPS	F_Butyrate_LPS
SCFA7.28	ENSMUSG00000032333	6756.52	ENSMUSG00000032333	Stoml1	3.093	4.38649	SCFA9	SCFA9	F	Butyrate	LPS	F_Butyrate_LPS
SCFA7.28	ENSMUSG00000032334	5386.11	ENSMUSG00000032334	Loxl1	3.297	4.15181	SCFA9	SCFA9	F	Butyrate	LPS	F_Butyrate_LPS
SCFA7.28	ENSMUSG00000032336	40855.4	ENSMUSG00000032336	Nptn	6.168	7.97736	SCFA9	SCFA9	F	Butyrate	LPS	F_Butyrate_LPS
SCFA7.28	ENSMUSG00000032338	239.506	ENSMUSG00000032338	Hcn4	6.118	0.568267	SCFA9	SCFA9	F	Butyrate	LPS	F_Butyrate_LPS
SCFA7.28	ENSMUSG00000032340	8317.73	ENSMUSG00000032340	Neo1	8.716	6.1802	SCFA9	SCFA9	F	Butyrate	LPS	F_Butyrate_LPS
SCFA7.28	ENSMUSG00000032342	5817.52	ENSMUSG00000032342	Mto1	4.078	4.56933	SCFA9	SCFA9	F	Butyrate	LPS	F_Butyrate_LPS
SCFA7.28	ENSMUSG00000032344	5995.06	ENSMUSG00000032344	Cgas	4.126	4.62953	SCFA9	SCFA9	F	Butyrate	LPS	F_Butyrate_LPS
SCFA7.28	ENSMUSG00000032346	146.863	ENSMUSG00000032346	Ooep	2.138	-1.5932	SCFA9	SCFA9	F	Butyrate	LPS	F_Butyrate_LPS
SCFA7.28	ENSMUSG00000032348	12649	ENSMUSG00000032348	Gsta4	1.266	4.0028	SCFA9	SCFA9	F	Butyrate	LPS	F_Butyrate_LPS
SCFA7.28	ENSMUSG00000032349	46051.8	ENSMUSG00000032349	Elovl5	3.522	7.34174	SCFA9	SCFA9	F	Butyrate	LPS	F_Butyrate_LPS
SCFA7.28	ENSMUSG00000032350	13090	ENSMUSG00000032350	Gclc	3.766	5.62393	SCFA9	SCFA9	F	Butyrate	LPS	F_Butyrate_LPS
SCFA7.28	ENSMUSG00000032352	3433.86	ENSMUSG00000032352	Lrrc1	4.318	3.89189	SCFA9	SCFA9	F	Butyrate	LPS	F_Butyrate_LPS
SCFA7.28	ENSMUSG00000032353	56142.3	ENSMUSG00000032353	Tmed3	1.346	6.24003	SCFA9	SCFA9	F	Butyrate	LPS	F_Butyrate_LPS
SCFA7.28	ENSMUSG00000032355	428.951	ENSMUSG00000032355	Mlip	3.904	0.758789	SCFA9	SCFA9	F	Butyrate	LPS	F_Butyrate_LPS
SCFA7.28	ENSMUSG00000032356	1308.73	ENSMUSG00000032356	Rasgrf1	11.063	3.85758	SCFA9	SCFA9	F	Butyrate	LPS	F_Butyrate_LPS
SCFA7.28	ENSMUSG00000032359	274305	ENSMUSG00000032359	Ctsh	3.795	10.0238	SCFA9	SCFA9	F	Butyrate	LPS	F_Butyrate_LPS
SCFA7.28	ENSMUSG00000032363	144.395	ENSMUSG00000032363	Adamts7	6.282	-0.113204	SCFA9	SCFA9	F	Butyrate	LPS	F_Butyrate_LPS
SCFA7.28	ENSMUSG00000032366	30670.3	ENSMUSG00000032366	Tpm1	6.485	7.636	SCFA9	SCFA9	F	Butyrate	LPS	F_Butyrate_LPS
SCFA7.28	ENSMUSG00000032368	24421	ENSMUSG00000032368	Zic1	5.693	7.11942	SCFA9	SCFA9	F	Butyrate	LPS	F_Butyrate_LPS
SCFA7.28	ENSMUSG00000032369	7368.71	ENSMUSG00000032369	Plscr1	2.462	4.18263	SCFA9	SCFA9	F	Butyrate	LPS	F_Butyrate_LPS
SCFA7.28	ENSMUSG00000032370	13262.9	ENSMUSG00000032370	Lactb	2.036	4.756	SCFA9	SCFA9	F	Butyrate	LPS	F_Butyrate_LPS
SCFA7.28	ENSMUSG00000032372	1634.69	ENSMUSG00000032372	Plscr2	3.18	2.38288	SCFA9	SCFA9	F	Butyrate	LPS	F_Butyrate_LPS
SCFA7.28	ENSMUSG00000032373	2075.3	ENSMUSG00000032373	Car12	4.539	3.23836	SCFA9	SCFA9	F	Butyrate	LPS	F_Butyrate_LPS
SCFA7.28	ENSMUSG00000032374	4483.1	ENSMUSG00000032374	Plod2	4.179	4.229	SCFA9	SCFA9	F	Butyrate	LPS	F_Butyrate_LPS
SCFA7.28	ENSMUSG00000032375	6615.41	ENSMUSG00000032375	Aph1b	5.163	5.09478	SCFA9	SCFA9	F	Butyrate	LPS	F_Butyrate_LPS
SCFA7.28	ENSMUSG00000032376	8757.67	ENSMUSG00000032376	Usp3	6.848	5.90665	SCFA9	SCFA9	F	Butyrate	LPS	F_Butyrate_LPS
SCFA7.28	ENSMUSG00000032377	3090.36	ENSMUSG00000032377	Plscr4	3.59	3.47403	SCFA9	SCFA9	F	Butyrate	LPS	F_Butyrate_LPS
SCFA7.28	ENSMUSG00000032380	76.0824	ENSMUSG00000032380	Dapk2	4.127	-1.5932	SCFA9	SCFA9	F	Butyrate	LPS	F_Butyrate_LPS
SCFA7.28	ENSMUSG00000032381	51713.1	ENSMUSG00000032381	Ciao2a	1.24	6.00319	SCFA9	SCFA9	F	Butyrate	LPS	F_Butyrate_LPS
SCFA7.28	ENSMUSG00000032382	35370.5	ENSMUSG00000032382	Snx1	4.339	7.262	SCFA9	SCFA9	F	Butyrate	LPS	F_Butyrate_LPS
SCFA7.28	ENSMUSG00000032383	60465.5	ENSMUSG00000032383	Ppib	3.305	7.64282	SCFA9	SCFA9	F	Butyrate	LPS	F_Butyrate_LPS
SCFA7.28	ENSMUSG00000032384	3794.82	ENSMUSG00000032384	Csnk1g1	12.062	5.51698	SCFA9	SCFA9	F	Butyrate	LPS	F_Butyrate_LPS
SCFA7.28	ENSMUSG00000032386	4197.87	ENSMUSG00000032386	Trip4	8.394	5.13973	SCFA9	SCFA9	F	Butyrate	LPS	F_Butyrate_LPS
SCFA7.28	ENSMUSG00000032387	8589.75	ENSMUSG00000032387	Rbpms2	2.506	4.42917	SCFA9	SCFA9	F	Butyrate	LPS	F_Butyrate_LPS
SCFA7.28	ENSMUSG00000032388	21322.1	ENSMUSG00000032388	Spg21	3.567	6.24932	SCFA9	SCFA9	F	Butyrate	LPS	F_Butyrate_LPS
SCFA7.28	ENSMUSG00000032392	1744.4	ENSMUSG00000032392	Parp16	2.92	2.35363	SCFA9	SCFA9	F	Butyrate	LPS	F_Butyrate_LPS
SCFA7.28	ENSMUSG00000032393	16998.1	ENSMUSG00000032393	Dpp8	7.354	6.96603	SCFA9	SCFA9	F	Butyrate	LPS	F_Butyrate_LPS
SCFA7.28	ENSMUSG00000032394	1026.12	ENSMUSG00000032394	Igdcc3	3.604	1.89359	SCFA9	SCFA9	F	Butyrate	LPS	F_Butyrate_LPS
SCFA7.28	ENSMUSG00000032396	3547.61	ENSMUSG00000032396	Dis3l	5.458	4.27652	SCFA9	SCFA9	F	Butyrate	LPS	F_Butyrate_LPS
SCFA7.28	ENSMUSG00000032397	5581.34	ENSMUSG00000032397	Tipin	1.869	3.38529	SCFA9	SCFA9	F	Butyrate	LPS	F_Butyrate_LPS
SCFA7.28	ENSMUSG00000032398	6278.71	ENSMUSG00000032398	Snapc5	1.228	2.95004	SCFA9	SCFA9	F	Butyrate	LPS	F_Butyrate_LPS
SCFA7.28	ENSMUSG00000032399	207294	ENSMUSG00000032399	Rpl4	2.007	8.70064	SCFA9	SCFA9	F	Butyrate	LPS	F_Butyrate_LPS
SCFA7.28	ENSMUSG00000032400	317.682	ENSMUSG00000032400	Zwilch	4.283	0.462657	SCFA9	SCFA9	F	Butyrate	LPS	F_Butyrate_LPS
SCFA7.28	ENSMUSG00000032402	20742.7	ENSMUSG00000032402	Smad3	5.542	6.84516	SCFA9	SCFA9	F	Butyrate	LPS	F_Butyrate_LPS
SCFA7.28	ENSMUSG00000032403	6012.54	ENSMUSG00000032403	2300009A05Rik	0.911	2.45808	SCFA9	SCFA9	F	Butyrate	LPS	F_Butyrate_LPS
SCFA7.28	ENSMUSG00000032405	13393.3	ENSMUSG00000032405	Pias1	6.83	6.5156	SCFA9	SCFA9	F	Butyrate	LPS	F_Butyrate_LPS
SCFA7.28	ENSMUSG00000032407	6198.59	ENSMUSG00000032407	U2surp	11.859	6.20019	SCFA9	SCFA9	F	Butyrate	LPS	F_Butyrate_LPS
SCFA7.28	ENSMUSG00000032409	2131.42	ENSMUSG00000032409	Atr	14.617	4.9622	SCFA9	SCFA9	F	Butyrate	LPS	F_Butyrate_LPS
SCFA7.28	ENSMUSG00000032410	6002.84	ENSMUSG00000032410	Xrn1	12.577	6.23869	SCFA9	SCFA9	F	Butyrate	LPS	F_Butyrate_LPS
SCFA7.28	ENSMUSG00000032411	5059.42	ENSMUSG00000032411	Tfdp2	7.93	5.32692	SCFA9	SCFA9	F	Butyrate	LPS	F_Butyrate_LPS
SCFA7.28	ENSMUSG00000032412	68826.8	ENSMUSG00000032412	Atp1b3	2.389	7.36146	SCFA9	SCFA9	F	Butyrate	LPS	F_Butyrate_LPS
SCFA7.28	ENSMUSG00000032413	7403.93	ENSMUSG00000032413	Rasa2	9.542	6.14294	SCFA9	SCFA9	F	Butyrate	LPS	F_Butyrate_LPS
SCFA7.28	ENSMUSG00000032415	2065.99	ENSMUSG00000032415	Ube3d	1.79	1.89359	SCFA9	SCFA9	F	Butyrate	LPS	F_Butyrate_LPS
SCFA7.28	ENSMUSG00000032417	1769.68	ENSMUSG00000032417	Rwdd2a	1.38	1.29843	SCFA9	SCFA9	F	Butyrate	LPS	F_Butyrate_LPS
SCFA7.28	ENSMUSG00000032418	4424.47	ENSMUSG00000032418	Me1	3.848	4.09109	SCFA9	SCFA9	F	Butyrate	LPS	F_Butyrate_LPS
SCFA7.28	ENSMUSG00000032419	13990.7	ENSMUSG00000032419	Tbx18	4.718	6.04495	SCFA9	SCFA9	F	Butyrate	LPS	F_Butyrate_LPS
SCFA7.28	ENSMUSG00000032420	882.996	ENSMUSG00000032420	Nt5e	5.413	2.26216	SCFA9	SCFA9	F	Butyrate	LPS	F_Butyrate_LPS
SCFA7.28	ENSMUSG00000032422	9279.08	ENSMUSG00000032422	Snx14	4.29	5.31559	SCFA9	SCFA9	F	Butyrate	LPS	F_Butyrate_LPS
SCFA7.28	ENSMUSG00000032423	6446.61	ENSMUSG00000032423	Syncrip	12.615	6.34592	SCFA9	SCFA9	F	Butyrate	LPS	F_Butyrate_LPS
SCFA7.28	ENSMUSG00000032425	2317.38	ENSMUSG00000032425	Zfp949	4.11	3.25427	SCFA9	SCFA9	F	Butyrate	LPS	F_Butyrate_LPS
SCFA7.28	ENSMUSG00000032431	17621.2	ENSMUSG00000032431	Crtap	1.772	4.96543	SCFA9	SCFA9	F	Butyrate	LPS	F_Butyrate_LPS
SCFA7.28	ENSMUSG00000032434	128761	ENSMUSG00000032434	Cmtm6	3.44	8.79102	SCFA9	SCFA9	F	Butyrate	LPS	F_Butyrate_LPS
SCFA7.28	ENSMUSG00000032435	18683.3	ENSMUSG00000032435	Dync1li1	3.871	6.17673	SCFA9	SCFA9	F	Butyrate	LPS	F_Butyrate_LPS
SCFA7.28	ENSMUSG00000032436	28708.2	ENSMUSG00000032436	Cmtm7	3.455	6.63233	SCFA9	SCFA9	F	Butyrate	LPS	F_Butyrate_LPS
SCFA7.28	ENSMUSG00000032437	45029.6	ENSMUSG00000032437	Stt3b	4.221	7.57052	SCFA9	SCFA9	F	Butyrate	LPS	F_Butyrate_LPS
SCFA7.28	ENSMUSG00000032440	58530.2	ENSMUSG00000032440	Tgfbr2	8.187	8.9045	SCFA9	SCFA9	F	Butyrate	LPS	F_Butyrate_LPS
SCFA7.28	ENSMUSG00000032446	109.156	ENSMUSG00000032446	Eomes	4.155	-1.08624	SCFA9	SCFA9	F	Butyrate	LPS	F_Butyrate_LPS
SCFA7.28	ENSMUSG00000032449	6327.41	ENSMUSG00000032449	Slc25a36	9.594	5.92416	SCFA9	SCFA9	F	Butyrate	LPS	F_Butyrate_LPS
SCFA7.28	ENSMUSG00000032452	613.039	ENSMUSG00000032452	Clstn2	5.691	1.80993	SCFA9	SCFA9	F	Butyrate	LPS	F_Butyrate_LPS
SCFA7.28	ENSMUSG00000032454	616.524	ENSMUSG00000032454	Rbp2	0.962	-0.711841	SCFA9	SCFA9	F	Butyrate	LPS	F_Butyrate_LPS
SCFA7.28	ENSMUSG00000032456	1317.71	ENSMUSG00000032456	Nmnat3	5.004	2.72493	SCFA9	SCFA9	F	Butyrate	LPS	F_Butyrate_LPS
SCFA7.28	ENSMUSG00000032458	14590.2	ENSMUSG00000032458	Copb2	6.351	6.53419	SCFA9	SCFA9	F	Butyrate	LPS	F_Butyrate_LPS
SCFA7.28	ENSMUSG00000032459	3461.7	ENSMUSG00000032459	Mrps22	3.991	3.79005	SCFA9	SCFA9	F	Butyrate	LPS	F_Butyrate_LPS
SCFA7.28	ENSMUSG00000032462	6761.28	ENSMUSG00000032462	Pik3cb	7.193	5.60441	SCFA9	SCFA9	F	Butyrate	LPS	F_Butyrate_LPS
SCFA7.28	ENSMUSG00000032463	7196.34	ENSMUSG00000032463	Faim	1.595	3.52301	SCFA9	SCFA9	F	Butyrate	LPS	F_Butyrate_LPS
SCFA7.28	ENSMUSG00000032468	6490.42	ENSMUSG00000032468	Armc8	6.531	5.40621	SCFA9	SCFA9	F	Butyrate	LPS	F_Butyrate_LPS
SCFA7.28	ENSMUSG00000032469	5861.41	ENSMUSG00000032469	Dbr1	2.488	3.86796	SCFA9	SCFA9	F	Butyrate	LPS	F_Butyrate_LPS
SCFA7.28	ENSMUSG00000032470	13067.7	ENSMUSG00000032470	Mras	5.134	6.06839	SCFA9	SCFA9	F	Butyrate	LPS	F_Butyrate_LPS
SCFA7.28	ENSMUSG00000032475	8081.33	ENSMUSG00000032475	Nck1	4.792	5.27587	SCFA9	SCFA9	F	Butyrate	LPS	F_Butyrate_LPS
SCFA7.28	ENSMUSG00000032477	1856.81	ENSMUSG00000032477	Cdc25a	8.023	3.89866	SCFA9	SCFA9	F	Butyrate	LPS	F_Butyrate_LPS
SCFA7.28	ENSMUSG00000032478	4227.33	ENSMUSG00000032478	Nme6	2.088	3.14472	SCFA9	SCFA9	F	Butyrate	LPS	F_Butyrate_LPS
SCFA7.28	ENSMUSG00000032479	18240	ENSMUSG00000032479	Map4	15.143	8.10971	SCFA9	SCFA9	F	Butyrate	LPS	F_Butyrate_LPS
SCFA7.28	ENSMUSG00000032480	5093.86	ENSMUSG00000032480	Dhx30	10.616	5.75739	SCFA9	SCFA9	F	Butyrate	LPS	F_Butyrate_LPS
SCFA7.28	ENSMUSG00000032481	10315.3	ENSMUSG00000032481	Smarcc1	7.204	6.21585	SCFA9	SCFA9	F	Butyrate	LPS	F_Butyrate_LPS
SCFA7.28	ENSMUSG00000032482	8761.83	ENSMUSG00000032482	Cspg5	10.074	6.46408	SCFA9	SCFA9	F	Butyrate	LPS	F_Butyrate_LPS
SCFA7.28	ENSMUSG00000032484	34888	ENSMUSG00000032484	Ngp	1.222	5.41449	SCFA9	SCFA9	F	Butyrate	LPS	F_Butyrate_LPS
SCFA7.28	ENSMUSG00000032485	23341.3	ENSMUSG00000032485	Scap	5.209	6.92603	SCFA9	SCFA9	F	Butyrate	LPS	F_Butyrate_LPS
SCFA7.28	ENSMUSG00000032487	8104.99	ENSMUSG00000032487	Ptgs2	4.58	5.21484	SCFA9	SCFA9	F	Butyrate	LPS	F_Butyrate_LPS
SCFA7.28	ENSMUSG00000032489	1396.17	ENSMUSG00000032489	Kif9	4.298	2.58933	SCFA9	SCFA9	F	Butyrate	LPS	F_Butyrate_LPS
SCFA7.28	ENSMUSG00000032491	4704.22	ENSMUSG00000032491	Nradd	1.817	3.09846	SCFA9	SCFA9	F	Butyrate	LPS	F_Butyrate_LPS
SCFA7.28	ENSMUSG00000032492	16316.9	ENSMUSG00000032492	Pth1r	2.925	5.57726	SCFA9	SCFA9	F	Butyrate	LPS	F_Butyrate_LPS
SCFA7.28	ENSMUSG00000032494	266.118	ENSMUSG00000032494	Cripto	2.622	-0.483572	SCFA9	SCFA9	F	Butyrate	LPS	F_Butyrate_LPS
SCFA7.28	ENSMUSG00000032495	260.012	ENSMUSG00000032495	Lrrc2	3.757	-0.00823415	SCFA9	SCFA9	F	Butyrate	LPS	F_Butyrate_LPS
SCFA7.28	ENSMUSG00000032496	697.761	ENSMUSG00000032496	Ltf	3.45	1.27782	SCFA9	SCFA9	F	Butyrate	LPS	F_Butyrate_LPS
SCFA7.28	ENSMUSG00000032497	3828.1	ENSMUSG00000032497	Lrrfip2	6.334	4.60078	SCFA9	SCFA9	F	Butyrate	LPS	F_Butyrate_LPS
SCFA7.28	ENSMUSG00000032498	1454.76	ENSMUSG00000032498	Mlh1	5.3	2.95004	SCFA9	SCFA9	F	Butyrate	LPS	F_Butyrate_LPS
SCFA7.28	ENSMUSG00000032500	371.52	ENSMUSG00000032500	Dclk3	3.005	0.181244	SCFA9	SCFA9	F	Butyrate	LPS	F_Butyrate_LPS
SCFA7.28	ENSMUSG00000032501	21598.4	ENSMUSG00000032501	Trib1	6.248	7.07643	SCFA9	SCFA9	F	Butyrate	LPS	F_Butyrate_LPS
SCFA7.28	ENSMUSG00000032502	329.879	ENSMUSG00000032502	Stac	2.644	-0.168699	SCFA9	SCFA9	F	Butyrate	LPS	F_Butyrate_LPS
SCFA7.28	ENSMUSG00000032503	851.957	ENSMUSG00000032503	Arpp21	17.363	3.8885	SCFA9	SCFA9	F	Butyrate	LPS	F_Butyrate_LPS
SCFA7.28	ENSMUSG00000032504	24168.4	ENSMUSG00000032504	Pdcd6ip	6.903	7.38243	SCFA9	SCFA9	F	Butyrate	LPS	F_Butyrate_LPS
SCFA7.28	ENSMUSG00000032507	1295.35	ENSMUSG00000032507	Fbxl2	4.444	2.52956	SCFA9	SCFA9	F	Butyrate	LPS	F_Butyrate_LPS
SCFA7.28	ENSMUSG00000032508	52644.9	ENSMUSG00000032508	Myd88	2.509	7.04553	SCFA9	SCFA9	F	Butyrate	LPS	F_Butyrate_LPS
SCFA7.28	ENSMUSG00000032511	27.8658	ENSMUSG00000032511	Scn5a	8.764	-1.93423	SCFA9	SCFA9	F	Butyrate	LPS	F_Butyrate_LPS
SCFA7.28	ENSMUSG00000032512	8558.49	ENSMUSG00000032512	Wdr48	6.934	5.89147	SCFA9	SCFA9	F	Butyrate	LPS	F_Butyrate_LPS
SCFA7.28	ENSMUSG00000032513	8019.37	ENSMUSG00000032513	Gorasp1	4.146	5.05596	SCFA9	SCFA9	F	Butyrate	LPS	F_Butyrate_LPS
SCFA7.28	ENSMUSG00000032514	2855.53	ENSMUSG00000032514	Ttc21a	5.388	3.94515	SCFA9	SCFA9	F	Butyrate	LPS	F_Butyrate_LPS
SCFA7.28	ENSMUSG00000032515	18664.5	ENSMUSG00000032515	Csrnp1	3.473	6.0188	SCFA9	SCFA9	F	Butyrate	LPS	F_Butyrate_LPS
SCFA7.28	ENSMUSG00000032517	17016.2	ENSMUSG00000032517	Mobp	7.461	6.9884	SCFA9	SCFA9	F	Butyrate	LPS	F_Butyrate_LPS
SCFA7.28	ENSMUSG00000032518	154520	ENSMUSG00000032518	Rpsa	3.17	8.93618	SCFA9	SCFA9	F	Butyrate	LPS	F_Butyrate_LPS
SCFA7.28	ENSMUSG00000032519	10350.8	ENSMUSG00000032519	Slc25a38	2.747	4.83042	SCFA9	SCFA9	F	Butyrate	LPS	F_Butyrate_LPS
SCFA7.28	ENSMUSG00000032523	3508.74	ENSMUSG00000032523	Hhatl	2.625	3.206	SCFA9	SCFA9	F	Butyrate	LPS	F_Butyrate_LPS
SCFA7.28	ENSMUSG00000032525	3319.47	ENSMUSG00000032525	Nktr	21.283	6.14294	SCFA9	SCFA9	F	Butyrate	LPS	F_Butyrate_LPS
SCFA7.28	ENSMUSG00000032526	2588.1	ENSMUSG00000032526	Ss18l2	3.06	2.9886	SCFA9	SCFA9	F	Butyrate	LPS	F_Butyrate_LPS
SCFA7.28	ENSMUSG00000032527	12880	ENSMUSG00000032527	Pccb	2.771	5.15817	SCFA9	SCFA9	F	Butyrate	LPS	F_Butyrate_LPS
SCFA7.28	ENSMUSG00000032528	962.428	ENSMUSG00000032528	Vipr1	5.8	2.48531	SCFA9	SCFA9	F	Butyrate	LPS	F_Butyrate_LPS
SCFA7.28	ENSMUSG00000032530	970.494	ENSMUSG00000032530	Lyzl4	1.402	0.462657	SCFA9	SCFA9	F	Butyrate	LPS	F_Butyrate_LPS
SCFA7.28	ENSMUSG00000032531	16059.9	ENSMUSG00000032531	Amotl2	6.289	6.65847	SCFA9	SCFA9	F	Butyrate	LPS	F_Butyrate_LPS
SCFA7.28	ENSMUSG00000032532	5026.01	ENSMUSG00000032532	Cck	1.305	2.7173	SCFA9	SCFA9	F	Butyrate	LPS	F_Butyrate_LPS
SCFA7.28	ENSMUSG00000032534	1145.69	ENSMUSG00000032534	Cep63	9.44	3.43733	SCFA9	SCFA9	F	Butyrate	LPS	F_Butyrate_LPS
SCFA7.28	ENSMUSG00000032536	12189.2	ENSMUSG00000032536	Trak1	12.568	7.25937	SCFA9	SCFA9	F	Butyrate	LPS	F_Butyrate_LPS
SCFA7.28	ENSMUSG00000032537	956.655	ENSMUSG00000032537	Ephb1	7.002	2.74759	SCFA9	SCFA9	F	Butyrate	LPS	F_Butyrate_LPS
SCFA7.28	ENSMUSG00000032540	10291.7	ENSMUSG00000032540	Abhd5	3.634	5.22564	SCFA9	SCFA9	F	Butyrate	LPS	F_Butyrate_LPS
SCFA7.28	ENSMUSG00000032547	13442.7	ENSMUSG00000032547	Ryk	4.534	5.92995	SCFA9	SCFA9	F	Butyrate	LPS	F_Butyrate_LPS
SCFA7.28	ENSMUSG00000032548	148.273	ENSMUSG00000032548	Slco2a1	10.353	0.634609	SCFA9	SCFA9	F	Butyrate	LPS	F_Butyrate_LPS
SCFA7.28	ENSMUSG00000032549	14729.1	ENSMUSG00000032549	Rab6b	5.031	6.21178	SCFA9	SCFA9	F	Butyrate	LPS	F_Butyrate_LPS
SCFA7.28	ENSMUSG00000032551	3518.91	ENSMUSG00000032551	1110059G10Rik	3.361	3.56614	SCFA9	SCFA9	F	Butyrate	LPS	F_Butyrate_LPS
SCFA7.28	ENSMUSG00000032553	14013.8	ENSMUSG00000032553	Srprb	4.287	5.90916	SCFA9	SCFA9	F	Butyrate	LPS	F_Butyrate_LPS
SCFA7.28	ENSMUSG00000032554	10382.3	ENSMUSG00000032554	Trf	3.32	5.10797	SCFA9	SCFA9	F	Butyrate	LPS	F_Butyrate_LPS
SCFA7.28	ENSMUSG00000032555	3089.99	ENSMUSG00000032555	Topbp1	9.789	4.9196	SCFA9	SCFA9	F	Butyrate	LPS	F_Butyrate_LPS
SCFA7.28	ENSMUSG00000032556	246.559	ENSMUSG00000032556	Bfsp2	1.698	-1.19727	SCFA9	SCFA9	F	Butyrate	LPS	F_Butyrate_LPS
SCFA7.28	ENSMUSG00000032557	5126.72	ENSMUSG00000032557	Uba5	5.832	4.90287	SCFA9	SCFA9	F	Butyrate	LPS	F_Butyrate_LPS
SCFA7.28	ENSMUSG00000032558	1651.78	ENSMUSG00000032558	Nphp3	6.78	3.48755	SCFA9	SCFA9	F	Butyrate	LPS	F_Butyrate_LPS
SCFA7.28	ENSMUSG00000032560	11080.2	ENSMUSG00000032560	Dnajc13	9.276	6.68366	SCFA9	SCFA9	F	Butyrate	LPS	F_Butyrate_LPS
SCFA7.28	ENSMUSG00000032561	80.9136	ENSMUSG00000032561	Acp3	7.33	-0.711841	SCFA9	SCFA9	F	Butyrate	LPS	F_Butyrate_LPS
SCFA7.28	ENSMUSG00000032562	179453	ENSMUSG00000032562	Gnai2	3.779	9.40551	SCFA9	SCFA9	F	Butyrate	LPS	F_Butyrate_LPS
SCFA7.28	ENSMUSG00000032563	4750.55	ENSMUSG00000032563	Mrpl3	6.661	4.98463	SCFA9	SCFA9	F	Butyrate	LPS	F_Butyrate_LPS
SCFA7.28	ENSMUSG00000032564	406.044	ENSMUSG00000032564	Cpne4	5.499	1.1701	SCFA9	SCFA9	F	Butyrate	LPS	F_Butyrate_LPS
SCFA7.28	ENSMUSG00000032565	7979.91	ENSMUSG00000032565	Nudt16	1.81	3.8541	SCFA9	SCFA9	F	Butyrate	LPS	F_Butyrate_LPS
SCFA7.28	ENSMUSG00000032567	1662.45	ENSMUSG00000032567	Aste1	4.47	2.89697	SCFA9	SCFA9	F	Butyrate	LPS	F_Butyrate_LPS
SCFA7.28	ENSMUSG00000032570	23127.3	ENSMUSG00000032570	Atp2c1	8.499	7.61895	SCFA9	SCFA9	F	Butyrate	LPS	F_Butyrate_LPS
SCFA7.28	ENSMUSG00000032571	5171.81	ENSMUSG00000032571	Pik3r4	9.66	5.6432	SCFA9	SCFA9	F	Butyrate	LPS	F_Butyrate_LPS
SCFA7.28	ENSMUSG00000032575	61559	ENSMUSG00000032575	Manf	3.524	7.76123	SCFA9	SCFA9	F	Butyrate	LPS	F_Butyrate_LPS
SCFA7.28	ENSMUSG00000032577	3846.37	ENSMUSG00000032577	Mapkapk3	5.542	4.41508	SCFA9	SCFA9	F	Butyrate	LPS	F_Butyrate_LPS
SCFA7.28	ENSMUSG00000032578	918.535	ENSMUSG00000032578	Cish	6.419	2.56402	SCFA9	SCFA9	F	Butyrate	LPS	F_Butyrate_LPS
SCFA7.28	ENSMUSG00000032579	1789.38	ENSMUSG00000032579	Hemk1	3.646	2.70962	SCFA9	SCFA9	F	Butyrate	LPS	F_Butyrate_LPS
SCFA7.28	ENSMUSG00000032580	9641.83	ENSMUSG00000032580	Rbm5	9.871	6.57277	SCFA9	SCFA9	F	Butyrate	LPS	F_Butyrate_LPS
SCFA7.28	ENSMUSG00000032582	3244.34	ENSMUSG00000032582	Rbm6	9.947	5.01297	SCFA9	SCFA9	F	Butyrate	LPS	F_Butyrate_LPS
SCFA7.28	ENSMUSG00000032583	5925.78	ENSMUSG00000032583	Mon1a	2.826	4.06727	SCFA9	SCFA9	F	Butyrate	LPS	F_Butyrate_LPS
SCFA7.28	ENSMUSG00000032584	334.457	ENSMUSG00000032584	Mst1r	5.007	0.758789	SCFA9	SCFA9	F	Butyrate	LPS	F_Butyrate_LPS
SCFA7.28	ENSMUSG00000032586	361.045	ENSMUSG00000032586	Traip	6.281	1.1923	SCFA9	SCFA9	F	Butyrate	LPS	F_Butyrate_LPS
SCFA7.28	ENSMUSG00000032589	3025.18	ENSMUSG00000032589	Bsn	15.938	5.59194	SCFA9	SCFA9	F	Butyrate	LPS	F_Butyrate_LPS
SCFA7.28	ENSMUSG00000032590	6605.94	ENSMUSG00000032590	Apeh	5.651	5.22294	SCFA9	SCFA9	F	Butyrate	LPS	F_Butyrate_LPS
SCFA7.28	ENSMUSG00000032593	1948.13	ENSMUSG00000032593	Amigo3	2.543	2.31369	SCFA9	SCFA9	F	Butyrate	LPS	F_Butyrate_LPS
SCFA7.28	ENSMUSG00000032594	14274.9	ENSMUSG00000032594	Ip6k1	7.398	6.72279	SCFA9	SCFA9	F	Butyrate	LPS	F_Butyrate_LPS
SCFA7.28	ENSMUSG00000032596	7302.24	ENSMUSG00000032596	Uba7	8.619	5.97626	SCFA9	SCFA9	F	Butyrate	LPS	F_Butyrate_LPS
SCFA7.28	ENSMUSG00000032598	8841.9	ENSMUSG00000032598	Nckipsd	4.656	5.36406	SCFA9	SCFA9	F	Butyrate	LPS	F_Butyrate_LPS
SCFA7.28	ENSMUSG00000032599	6588.76	ENSMUSG00000032599	Ip6k2	3.23	4.41272	SCFA9	SCFA9	F	Butyrate	LPS	F_Butyrate_LPS
SCFA7.28	ENSMUSG00000032601	15801.1	ENSMUSG00000032601	Prkar2a	5.224	6.36742	SCFA9	SCFA9	F	Butyrate	LPS	F_Butyrate_LPS
SCFA7.28	ENSMUSG00000032602	21850	ENSMUSG00000032602	Slc25a20	2.328	5.66915	SCFA9	SCFA9	F	Butyrate	LPS	F_Butyrate_LPS
SCFA7.28	ENSMUSG00000032604	11233	ENSMUSG00000032604	Qars1	6.572	6.20634	SCFA9	SCFA9	F	Butyrate	LPS	F_Butyrate_LPS
SCFA7.28	ENSMUSG00000032606	5783.91	ENSMUSG00000032606	Nicn1	2.835	4.03693	SCFA9	SCFA9	F	Butyrate	LPS	F_Butyrate_LPS
SCFA7.28	ENSMUSG00000032607	3335.62	ENSMUSG00000032607	Amt	2.437	3.02615	SCFA9	SCFA9	F	Butyrate	LPS	F_Butyrate_LPS
SCFA7.28	ENSMUSG00000032609	2932.94	ENSMUSG00000032609	Klhdc8b	7.494	4.45923	SCFA9	SCFA9	F	Butyrate	LPS	F_Butyrate_LPS
SCFA7.28	ENSMUSG00000032611	536.305	ENSMUSG00000032611	1700102P08Rik	1.236	-0.555722	SCFA9	SCFA9	F	Butyrate	LPS	F_Butyrate_LPS
SCFA7.28	ENSMUSG00000032612	16339.1	ENSMUSG00000032612	Usp4	6.378	6.7036	SCFA9	SCFA9	F	Butyrate	LPS	F_Butyrate_LPS
SCFA7.28	ENSMUSG00000032615	2833.81	ENSMUSG00000032615	Nt5m	3.361	3.25427	SCFA9	SCFA9	F	Butyrate	LPS	F_Butyrate_LPS
SCFA7.28	ENSMUSG00000032621	3896.89	ENSMUSG00000032621	Srek1	9.293	5.17916	SCFA9	SCFA9	F	Butyrate	LPS	F_Butyrate_LPS
SCFA7.28	ENSMUSG00000032624	11273	ENSMUSG00000032624	Eml4	6.038	6.08924	SCFA9	SCFA9	F	Butyrate	LPS	F_Butyrate_LPS
SCFA7.28	ENSMUSG00000032625	3596.23	ENSMUSG00000032625	Thsd7a	13.737	5.62699	SCFA9	SCFA9	F	Butyrate	LPS	F_Butyrate_LPS
SCFA7.28	ENSMUSG00000032633	17444	ENSMUSG00000032633	Flcn	4.322	6.23669	SCFA9	SCFA9	F	Butyrate	LPS	F_Butyrate_LPS
SCFA7.28	ENSMUSG00000032637	32546.1	ENSMUSG00000032637	Atxn2l	4.782	7.28219	SCFA9	SCFA9	F	Butyrate	LPS	F_Butyrate_LPS
SCFA7.28	ENSMUSG00000032640	34462	ENSMUSG00000032640	Chsy1	4.176	7.16923	SCFA9	SCFA9	F	Butyrate	LPS	F_Butyrate_LPS
SCFA7.28	ENSMUSG00000032641	3668.02	ENSMUSG00000032641	Gpr19	2.92	3.42332	SCFA9	SCFA9	F	Butyrate	LPS	F_Butyrate_LPS
SCFA7.28	ENSMUSG00000032643	13391.4	ENSMUSG00000032643	Fhl3	1.683	4.49538	SCFA9	SCFA9	F	Butyrate	LPS	F_Butyrate_LPS
SCFA7.28	ENSMUSG00000032648	19742.4	ENSMUSG00000032648	Pygm	3.218	5.98979	SCFA9	SCFA9	F	Butyrate	LPS	F_Butyrate_LPS
SCFA7.28	ENSMUSG00000032649	2235.46	ENSMUSG00000032649	Colgalt2	4.245	3.24899	SCFA9	SCFA9	F	Butyrate	LPS	F_Butyrate_LPS
SCFA7.28	ENSMUSG00000032652	4714.9	ENSMUSG00000032652	Crebl2	6.186	4.8671	SCFA9	SCFA9	F	Butyrate	LPS	F_Butyrate_LPS
SCFA7.28	ENSMUSG00000032656	1045.6	ENSMUSG00000032656	Marchf3	6.006	2.65473	SCFA9	SCFA9	F	Butyrate	LPS	F_Butyrate_LPS
SCFA7.28	ENSMUSG00000032657	1625.37	ENSMUSG00000032657	Entrep3	3.649	2.5725	SCFA9	SCFA9	F	Butyrate	LPS	F_Butyrate_LPS
SCFA7.28	ENSMUSG00000032661	3150.4	ENSMUSG00000032661	Oas3	5.227	4.04305	SCFA9	SCFA9	F	Butyrate	LPS	F_Butyrate_LPS
SCFA7.28	ENSMUSG00000032666	952.998	ENSMUSG00000032666	1700025G04Rik	11.788	3.49203	SCFA9	SCFA9	F	Butyrate	LPS	F_Butyrate_LPS
SCFA7.28	ENSMUSG00000032667	44234	ENSMUSG00000032667	Pon2	4.655	7.68599	SCFA9	SCFA9	F	Butyrate	LPS	F_Butyrate_LPS
SCFA7.28	ENSMUSG00000032673	5508.64	ENSMUSG00000032673	Prorsd1	2.128	3.55334	SCFA9	SCFA9	F	Butyrate	LPS	F_Butyrate_LPS
SCFA7.28	ENSMUSG00000032679	7513.16	ENSMUSG00000032679	Cd59a	1.811	3.76805	SCFA9	SCFA9	F	Butyrate	LPS	F_Butyrate_LPS
SCFA7.28	ENSMUSG00000032680	2557.54	ENSMUSG00000032680	6820408C15Rik	1.787	2.19779	SCFA9	SCFA9	F	Butyrate	LPS	F_Butyrate_LPS
SCFA7.28	ENSMUSG00000032688	2736.66	ENSMUSG00000032688	Malt1	13.781	5.23769	SCFA9	SCFA9	F	Butyrate	LPS	F_Butyrate_LPS
SCFA7.28	ENSMUSG00000032690	1638.19	ENSMUSG00000032690	Oas2	4.451	2.86968	SCFA9	SCFA9	F	Butyrate	LPS	F_Butyrate_LPS
SCFA7.28	ENSMUSG00000032691	29092	ENSMUSG00000032691	Nlrp3	4.057	6.88318	SCFA9	SCFA9	F	Butyrate	LPS	F_Butyrate_LPS
SCFA7.28	ENSMUSG00000032698	27269.4	ENSMUSG00000032698	Lmo2	2.166	5.88467	SCFA9	SCFA9	F	Butyrate	LPS	F_Butyrate_LPS
SCFA7.28	ENSMUSG00000032702	11231.4	ENSMUSG00000032702	Kank1	6.166	6.11416	SCFA9	SCFA9	F	Butyrate	LPS	F_Butyrate_LPS
SCFA7.28	ENSMUSG00000032705	4341.28	ENSMUSG00000032705	Exd2	7.739	5.07102	SCFA9	SCFA9	F	Butyrate	LPS	F_Butyrate_LPS
SCFA7.28	ENSMUSG00000032712	13135.6	ENSMUSG00000032712	Resf1	6.802	6.48165	SCFA9	SCFA9	F	Butyrate	LPS	F_Butyrate_LPS
SCFA7.28	ENSMUSG00000032714	9931.63	ENSMUSG00000032714	Syde1	3.288	5.03001	SCFA9	SCFA9	F	Butyrate	LPS	F_Butyrate_LPS
SCFA7.28	ENSMUSG00000032715	10983.6	ENSMUSG00000032715	Trib3	2.125	4.54582	SCFA9	SCFA9	F	Butyrate	LPS	F_Butyrate_LPS
SCFA7.28	ENSMUSG00000032717	1669.93	ENSMUSG00000032717	Mdfi	3.092	2.37319	SCFA9	SCFA9	F	Butyrate	LPS	F_Butyrate_LPS
SCFA7.28	ENSMUSG00000032718	4419.74	ENSMUSG00000032718	Mansc1	2.376	3.39489	SCFA9	SCFA9	F	Butyrate	LPS	F_Butyrate_LPS
SCFA7.28	ENSMUSG00000032719	190.437	ENSMUSG00000032719	Sbspon	2.748	-0.886928	SCFA9	SCFA9	F	Butyrate	LPS	F_Butyrate_LPS
SCFA7.28	ENSMUSG00000032724	5228.58	ENSMUSG00000032724	Abtb2	6.032	4.97985	SCFA9	SCFA9	F	Butyrate	LPS	F_Butyrate_LPS
SCFA7.28	ENSMUSG00000032725	1647.36	ENSMUSG00000032725	Folr2	1.546	1.35855	SCFA9	SCFA9	F	Butyrate	LPS	F_Butyrate_LPS
SCFA7.28	ENSMUSG00000032727	6784.1	ENSMUSG00000032727	Mier3	6.094	5.37016	SCFA9	SCFA9	F	Butyrate	LPS	F_Butyrate_LPS
SCFA7.28	ENSMUSG00000032733	14913.8	ENSMUSG00000032733	Snx33	4.571	6.09146	SCFA9	SCFA9	F	Butyrate	LPS	F_Butyrate_LPS
SCFA7.28	ENSMUSG00000032735	538.514	ENSMUSG00000032735	Ablim3	4.535	1.29843	SCFA9	SCFA9	F	Butyrate	LPS	F_Butyrate_LPS
SCFA7.28	ENSMUSG00000032737	15620	ENSMUSG00000032737	Inppl1	5.193	6.3422	SCFA9	SCFA9	F	Butyrate	LPS	F_Butyrate_LPS
SCFA7.28	ENSMUSG00000032739	11.0161	ENSMUSG00000032739	Pram1	3.167	-4.25616	SCFA9	SCFA9	F	Butyrate	LPS	F_Butyrate_LPS
SCFA7.28	ENSMUSG00000032740	6759.14	ENSMUSG00000032740	Ccdc88a	10.891	6.20224	SCFA9	SCFA9	F	Butyrate	LPS	F_Butyrate_LPS
SCFA7.28	ENSMUSG00000032741	14115	ENSMUSG00000032741	Tpcn1	7.116	6.65048	SCFA9	SCFA9	F	Butyrate	LPS	F_Butyrate_LPS
SCFA7.28	ENSMUSG00000032743	5251.07	ENSMUSG00000032743	Katnip	7.129	5.22698	SCFA9	SCFA9	F	Butyrate	LPS	F_Butyrate_LPS
SCFA7.28	ENSMUSG00000032744	37569.6	ENSMUSG00000032744	Heyl	5.113	7.5858	SCFA9	SCFA9	F	Butyrate	LPS	F_Butyrate_LPS
SCFA7.28	ENSMUSG00000032745	15573.4	ENSMUSG00000032745	Gpbp1	4.243	6.04648	SCFA9	SCFA9	F	Butyrate	LPS	F_Butyrate_LPS
SCFA7.28	ENSMUSG00000032750	1110.49	ENSMUSG00000032750	Gm38425	2.639	1.55976	SCFA9	SCFA9	F	Butyrate	LPS	F_Butyrate_LPS
SCFA7.28	ENSMUSG00000032754	27150.8	ENSMUSG00000032754	Slc8b1	3.463	6.55521	SCFA9	SCFA9	F	Butyrate	LPS	F_Butyrate_LPS
SCFA7.28	ENSMUSG00000032757	5340.77	ENSMUSG00000032757	Bet1	3.73	4.31749	SCFA9	SCFA9	F	Butyrate	LPS	F_Butyrate_LPS
SCFA7.28	ENSMUSG00000032763	14798.5	ENSMUSG00000032763	Ilvbl	4.319	5.99847	SCFA9	SCFA9	F	Butyrate	LPS	F_Butyrate_LPS
SCFA7.28	ENSMUSG00000032766	27029.7	ENSMUSG00000032766	Gng11	0.919	4.63562	SCFA9	SCFA9	F	Butyrate	LPS	F_Butyrate_LPS
SCFA7.28	ENSMUSG00000032773	1263.86	ENSMUSG00000032773	Chrm1	6.487	3.03846	SCFA9	SCFA9	F	Butyrate	LPS	F_Butyrate_LPS
SCFA7.28	ENSMUSG00000032776	316.368	ENSMUSG00000032776	Mctp2	12.351	1.97266	SCFA9	SCFA9	F	Butyrate	LPS	F_Butyrate_LPS
SCFA7.28	ENSMUSG00000032777	7193.59	ENSMUSG00000032777	Gtf3c1	12.018	6.43413	SCFA9	SCFA9	F	Butyrate	LPS	F_Butyrate_LPS
SCFA7.28	ENSMUSG00000032782	864.343	ENSMUSG00000032782	Cntrob	6.66	2.52956	SCFA9	SCFA9	F	Butyrate	LPS	F_Butyrate_LPS
SCFA7.28	ENSMUSG00000032783	89.2023	ENSMUSG00000032783	Troap	3.52	-1.5932	SCFA9	SCFA9	F	Butyrate	LPS	F_Butyrate_LPS
SCFA7.28	ENSMUSG00000032786	14839	ENSMUSG00000032786	Alas1	6.174	6.5178	SCFA9	SCFA9	F	Butyrate	LPS	F_Butyrate_LPS
SCFA7.28	ENSMUSG00000032788	19490	ENSMUSG00000032788	Pdxk	5.397	6.71706	SCFA9	SCFA9	F	Butyrate	LPS	F_Butyrate_LPS
SCFA7.28	ENSMUSG00000032796	428.848	ENSMUSG00000032796	Lama1	9.681	2.05974	SCFA9	SCFA9	F	Butyrate	LPS	F_Butyrate_LPS
SCFA7.28	ENSMUSG00000032802	6606.46	ENSMUSG00000032802	Srxn1	2.82	4.22092	SCFA9	SCFA9	F	Butyrate	LPS	F_Butyrate_LPS
SCFA7.28	ENSMUSG00000032803	19422.5	ENSMUSG00000032803	Cdv3	4.62	6.48783	SCFA9	SCFA9	F	Butyrate	LPS	F_Butyrate_LPS
SCFA7.28	ENSMUSG00000032806	12020.2	ENSMUSG00000032806	Slc10a3	2.023	4.60493	SCFA9	SCFA9	F	Butyrate	LPS	F_Butyrate_LPS
SCFA7.28	ENSMUSG00000032812	23172.2	ENSMUSG00000032812	Arap1	7.665	7.47275	SCFA9	SCFA9	F	Butyrate	LPS	F_Butyrate_LPS
SCFA7.28	ENSMUSG00000032815	127.43	ENSMUSG00000032815	Fanca	8.761	0.181244	SCFA9	SCFA9	F	Butyrate	LPS	F_Butyrate_LPS
SCFA7.28	ENSMUSG00000032816	2594.25	ENSMUSG00000032816	Igdcc4	9.481	4.62138	SCFA9	SCFA9	F	Butyrate	LPS	F_Butyrate_LPS
SCFA7.28	ENSMUSG00000032826	5525.01	ENSMUSG00000032826	Ank2	28.144	7.28089	SCFA9	SCFA9	F	Butyrate	LPS	F_Butyrate_LPS
SCFA7.28	ENSMUSG00000032827	5111.6	ENSMUSG00000032827	Ppp1r9a	14.531	6.21517	SCFA9	SCFA9	F	Butyrate	LPS	F_Butyrate_LPS
SCFA7.28	ENSMUSG00000032834	6397.34	ENSMUSG00000032834	Pwp2	3.872	4.63157	SCFA9	SCFA9	F	Butyrate	LPS	F_Butyrate_LPS
SCFA7.28	ENSMUSG00000032839	4346.66	ENSMUSG00000032839	Trpc1	4.559	4.30989	SCFA9	SCFA9	F	Butyrate	LPS	F_Butyrate_LPS
SCFA7.28	ENSMUSG00000032840	5360.74	ENSMUSG00000032840	Spring1	5.649	4.92126	SCFA9	SCFA9	F	Butyrate	LPS	F_Butyrate_LPS
SCFA7.28	ENSMUSG00000032841	6307.52	ENSMUSG00000032841	Prr5l	4.967	4.97025	SCFA9	SCFA9	F	Butyrate	LPS	F_Butyrate_LPS
SCFA7.28	ENSMUSG00000032842	3114.28	ENSMUSG00000032842	Abcc10	6.856	4.41744	SCFA9	SCFA9	F	Butyrate	LPS	F_Butyrate_LPS
SCFA7.28	ENSMUSG00000032846	19254.4	ENSMUSG00000032846	Zswim6	5.55	6.73984	SCFA9	SCFA9	F	Butyrate	LPS	F_Butyrate_LPS
SCFA7.28	ENSMUSG00000032849	5886.57	ENSMUSG00000032849	Abcc4	6.389	5.23369	SCFA9	SCFA9	F	Butyrate	LPS	F_Butyrate_LPS
SCFA7.28	ENSMUSG00000032850	1877.58	ENSMUSG00000032850	Rnft2	5.593	3.39489	SCFA9	SCFA9	F	Butyrate	LPS	F_Butyrate_LPS
SCFA7.28	ENSMUSG00000032854	2530.46	ENSMUSG00000032854	Ugt8a	4.536	3.52301	SCFA9	SCFA9	F	Butyrate	LPS	F_Butyrate_LPS
SCFA7.28	ENSMUSG00000032855	16683	ENSMUSG00000032855	Pkd1	16.893	8.13875	SCFA9	SCFA9	F	Butyrate	LPS	F_Butyrate_LPS
SCFA7.28	ENSMUSG00000032860	10029.6	ENSMUSG00000032860	P2ry2	3.642	5.19161	SCFA9	SCFA9	F	Butyrate	LPS	F_Butyrate_LPS
SCFA7.28	ENSMUSG00000032867	14233.1	ENSMUSG00000032867	Fbxw8	5.525	6.29747	SCFA9	SCFA9	F	Butyrate	LPS	F_Butyrate_LPS
SCFA7.28	ENSMUSG00000032869	5579.05	ENSMUSG00000032869	Psmf1	6.441	5.168	SCFA9	SCFA9	F	Butyrate	LPS	F_Butyrate_LPS
SCFA7.28	ENSMUSG00000032870	67976.5	ENSMUSG00000032870	Smap2	3.16	7.747	SCFA9	SCFA9	F	Butyrate	LPS	F_Butyrate_LPS
SCFA7.28	ENSMUSG00000032872	5443.49	ENSMUSG00000032872	Cyb5r4	6.736	5.19711	SCFA9	SCFA9	F	Butyrate	LPS	F_Butyrate_LPS
SCFA7.28	ENSMUSG00000032875	21747.2	ENSMUSG00000032875	Arhgef17	10.795	7.87516	SCFA9	SCFA9	F	Butyrate	LPS	F_Butyrate_LPS
SCFA7.28	ENSMUSG00000032878	2777.63	ENSMUSG00000032878	Ccdc85a	6.971	4.27652	SCFA9	SCFA9	F	Butyrate	LPS	F_Butyrate_LPS
SCFA7.28	ENSMUSG00000032883	42038.6	ENSMUSG00000032883	Acsl3	4.357	7.51711	SCFA9	SCFA9	F	Butyrate	LPS	F_Butyrate_LPS
SCFA7.28	ENSMUSG00000032890	1102.83	ENSMUSG00000032890	Rims3	7.972	3.13902	SCFA9	SCFA9	F	Butyrate	LPS	F_Butyrate_LPS
SCFA7.28	ENSMUSG00000032892	3354.09	ENSMUSG00000032892	Rangrf	1.269	2.09551	SCFA9	SCFA9	F	Butyrate	LPS	F_Butyrate_LPS
SCFA7.28	ENSMUSG00000032897	6569.67	ENSMUSG00000032897	Nfyc	2.942	4.27392	SCFA9	SCFA9	F	Butyrate	LPS	F_Butyrate_LPS
SCFA7.28	ENSMUSG00000032898	8852.56	ENSMUSG00000032898	Fbxo21	5.545	5.6178	SCFA9	SCFA9	F	Butyrate	LPS	F_Butyrate_LPS
SCFA7.28	ENSMUSG00000032899	145.405	ENSMUSG00000032899	Styk1	3.839	-0.79673	SCFA9	SCFA9	F	Butyrate	LPS	F_Butyrate_LPS
SCFA7.28	ENSMUSG00000032900	0	ENSMUSG00000032900	Spmip10	1.109	-5.84112	SCFA9	SCFA9	F	Butyrate	LPS	F_Butyrate_LPS
SCFA7.28	ENSMUSG00000032902	21645.4	ENSMUSG00000032902	Slc16a1	4.426	6.58225	SCFA9	SCFA9	F	Butyrate	LPS	F_Butyrate_LPS
SCFA7.28	ENSMUSG00000032905	9311.44	ENSMUSG00000032905	Atg12	6.718	5.96744	SCFA9	SCFA9	F	Butyrate	LPS	F_Butyrate_LPS
SCFA7.28	ENSMUSG00000032908	1612.76	ENSMUSG00000032908	Sgpp2	4.002	2.69415	SCFA9	SCFA9	F	Butyrate	LPS	F_Butyrate_LPS
SCFA7.28	ENSMUSG00000032911	26718	ENSMUSG00000032911	Cspg4	11.931	8.31646	SCFA9	SCFA9	F	Butyrate	LPS	F_Butyrate_LPS
SCFA7.28	ENSMUSG00000032913	5689.52	ENSMUSG00000032913	Lrig2	11.755	6.06389	SCFA9	SCFA9	F	Butyrate	LPS	F_Butyrate_LPS
SCFA7.28	ENSMUSG00000032915	769.515	ENSMUSG00000032915	Adgre4	3.491	1.435	SCFA9	SCFA9	F	Butyrate	LPS	F_Butyrate_LPS
SCFA7.28	ENSMUSG00000032925	49.4983	ENSMUSG00000032925	Itgbl1	4.229	-2.14068	SCFA9	SCFA9	F	Butyrate	LPS	F_Butyrate_LPS
SCFA7.28	ENSMUSG00000032932	18408.9	ENSMUSG00000032932	Hspa13	6.834	6.97526	SCFA9	SCFA9	F	Butyrate	LPS	F_Butyrate_LPS
SCFA7.28	ENSMUSG00000032936	2827.76	ENSMUSG00000032936	Camkv	3.763	3.4139	SCFA9	SCFA9	F	Butyrate	LPS	F_Butyrate_LPS
SCFA7.28	ENSMUSG00000032939	6162.98	ENSMUSG00000032939	Nup93	4.257	4.71442	SCFA9	SCFA9	F	Butyrate	LPS	F_Butyrate_LPS
SCFA7.28	ENSMUSG00000032940	177.354	ENSMUSG00000032940	Rbm11	2.754	-0.983143	SCFA9	SCFA9	F	Butyrate	LPS	F_Butyrate_LPS
SCFA7.28	ENSMUSG00000032942	2092.17	ENSMUSG00000032942	Ucp3	3.135	2.7173	SCFA9	SCFA9	F	Butyrate	LPS	F_Butyrate_LPS
SCFA7.28	ENSMUSG00000032946	1910.05	ENSMUSG00000032946	Rasgrp2	12.384	4.56508	SCFA9	SCFA9	F	Butyrate	LPS	F_Butyrate_LPS
SCFA7.28	ENSMUSG00000032952	324.54	ENSMUSG00000032952	Ap4b1	3.655	0.2674	SCFA9	SCFA9	F	Butyrate	LPS	F_Butyrate_LPS
SCFA7.28	ENSMUSG00000032959	24311.1	ENSMUSG00000032959	Pebp1	1.768	5.42625	SCFA9	SCFA9	F	Butyrate	LPS	F_Butyrate_LPS
SCFA7.28	ENSMUSG00000032965	4351.86	ENSMUSG00000032965	Ift57	2.862	3.64068	SCFA9	SCFA9	F	Butyrate	LPS	F_Butyrate_LPS
SCFA7.28	ENSMUSG00000032966	69911.7	ENSMUSG00000032966	Fkbp1a	3.857	8.07504	SCFA9	SCFA9	F	Butyrate	LPS	F_Butyrate_LPS
SCFA7.28	ENSMUSG00000032968	260.182	ENSMUSG00000032968	Inha	1.475	-1.31756	SCFA9	SCFA9	F	Butyrate	LPS	F_Butyrate_LPS
SCFA7.28	ENSMUSG00000032977	14351.1	ENSMUSG00000032977	Slx9	2.679	5.26544	SCFA9	SCFA9	F	Butyrate	LPS	F_Butyrate_LPS
SCFA7.28	ENSMUSG00000032978	0	ENSMUSG00000032978	Guca2b	0.87	-5.84112	SCFA9	SCFA9	F	Butyrate	LPS	F_Butyrate_LPS
SCFA7.28	ENSMUSG00000032988	1139.75	ENSMUSG00000032988	Slc16a8	1.806	1.05369	SCFA9	SCFA9	F	Butyrate	LPS	F_Butyrate_LPS
SCFA7.28	ENSMUSG00000032997	9599.64	ENSMUSG00000032997	Chpf	3.856	5.21076	SCFA9	SCFA9	F	Butyrate	LPS	F_Butyrate_LPS
SCFA7.28	ENSMUSG00000032998	6587.81	ENSMUSG00000032998	Foxj3	10.973	6.17603	SCFA9	SCFA9	F	Butyrate	LPS	F_Butyrate_LPS
SCFA7.28	ENSMUSG00000033004	7598.22	ENSMUSG00000033004	Mycbp2	19.248	7.19247	SCFA9	SCFA9	F	Butyrate	LPS	F_Butyrate_LPS
SCFA7.28	ENSMUSG00000033006	5122.86	ENSMUSG00000033006	Sox10	3.051	3.96784	SCFA9	SCFA9	F	Butyrate	LPS	F_Butyrate_LPS
SCFA7.28	ENSMUSG00000033007	498.949	ENSMUSG00000033007	Asic4	2.727	0.462657	SCFA9	SCFA9	F	Butyrate	LPS	F_Butyrate_LPS
SCFA7.28	ENSMUSG00000033009	6427.37	ENSMUSG00000033009	Ogfod1	5.846	5.23235	SCFA9	SCFA9	F	Butyrate	LPS	F_Butyrate_LPS
SCFA7.28	ENSMUSG00000033014	6767.67	ENSMUSG00000033014	Trim33	9.805	6.05256	SCFA9	SCFA9	F	Butyrate	LPS	F_Butyrate_LPS
SCFA7.28	ENSMUSG00000033016	14671.7	ENSMUSG00000033016	Nfatc1	7.469	6.77611	SCFA9	SCFA9	F	Butyrate	LPS	F_Butyrate_LPS
SCFA7.28	ENSMUSG00000033020	7470.56	ENSMUSG00000033020	Polr2f	1.373	3.361	SCFA9	SCFA9	F	Butyrate	LPS	F_Butyrate_LPS
SCFA7.28	ENSMUSG00000033021	12367.4	ENSMUSG00000033021	Gmppa	2.395	4.88935	SCFA9	SCFA9	F	Butyrate	LPS	F_Butyrate_LPS
SCFA7.28	ENSMUSG00000033022	5305.36	ENSMUSG00000033022	Cdo1	1.644	3.12754	SCFA9	SCFA9	F	Butyrate	LPS	F_Butyrate_LPS
SCFA7.28	ENSMUSG00000033024	0	ENSMUSG00000033024	Klra9	1.279	-5.84112	SCFA9	SCFA9	F	Butyrate	LPS	F_Butyrate_LPS
SCFA7.28	ENSMUSG00000033029	3163.61	ENSMUSG00000033029	1700088E04Rik	2.371	2.91042	SCFA9	SCFA9	F	Butyrate	LPS	F_Butyrate_LPS
SCFA7.28	ENSMUSG00000033031	686.965	ENSMUSG00000033031	Cip2a	5.688	1.97266	SCFA9	SCFA9	F	Butyrate	LPS	F_Butyrate_LPS
SCFA7.28	ENSMUSG00000033032	19131.5	ENSMUSG00000033032	Afap1l1	3.68	6.13794	SCFA9	SCFA9	F	Butyrate	LPS	F_Butyrate_LPS
SCFA7.28	ENSMUSG00000033033	9224.01	ENSMUSG00000033033	Calhm2	4.361	5.33068	SCFA9	SCFA9	F	Butyrate	LPS	F_Butyrate_LPS
SCFA7.28	ENSMUSG00000033039	5763.78	ENSMUSG00000033039	Micall1	8.341	5.58776	SCFA9	SCFA9	F	Butyrate	LPS	F_Butyrate_LPS
SCFA7.28	ENSMUSG00000033047	28627.5	ENSMUSG00000033047	Eif3l	3.639	6.70312	SCFA9	SCFA9	F	Butyrate	LPS	F_Butyrate_LPS
SCFA7.28	ENSMUSG00000033053	5861.19	ENSMUSG00000033053	Cfap95	0.875	2.36345	SCFA9	SCFA9	F	Butyrate	LPS	F_Butyrate_LPS
SCFA7.28	ENSMUSG00000033054	4885.89	ENSMUSG00000033054	Npat	6.248	4.93284	SCFA9	SCFA9	F	Butyrate	LPS	F_Butyrate_LPS
SCFA7.28	ENSMUSG00000033055	5686.67	ENSMUSG00000033055	Ankrd54	4.27	4.60286	SCFA9	SCFA9	F	Butyrate	LPS	F_Butyrate_LPS
SCFA7.28	ENSMUSG00000033059	33603.9	ENSMUSG00000033059	Pygb	4.809	7.33645	SCFA9	SCFA9	F	Butyrate	LPS	F_Butyrate_LPS
SCFA7.28	ENSMUSG00000033060	913.727	ENSMUSG00000033060	Lmo7	11.951	3.4512	SCFA9	SCFA9	F	Butyrate	LPS	F_Butyrate_LPS
SCFA7.28	ENSMUSG00000033061	2670.69	ENSMUSG00000033061	Resp18	1.032	1.47176	SCFA9	SCFA9	F	Butyrate	LPS	F_Butyrate_LPS
SCFA7.28	ENSMUSG00000033063	27.316	ENSMUSG00000033063	Cntnap3	6.386	-2.38169	SCFA9	SCFA9	F	Butyrate	LPS	F_Butyrate_LPS
SCFA7.28	ENSMUSG00000033065	19627.1	ENSMUSG00000033065	Pfkm	3.34	6.03501	SCFA9	SCFA9	F	Butyrate	LPS	F_Butyrate_LPS
SCFA7.28	ENSMUSG00000033066	4417.2	ENSMUSG00000033066	Gas7	10.71	5.56455	SCFA9	SCFA9	F	Butyrate	LPS	F_Butyrate_LPS
SCFA7.28	ENSMUSG00000033068	6444.24	ENSMUSG00000033068	Entpd6	4.775	4.94433	SCFA9	SCFA9	F	Butyrate	LPS	F_Butyrate_LPS
SCFA7.28	ENSMUSG00000033075	3861.1	ENSMUSG00000033075	Senp1	11.873	5.51917	SCFA9	SCFA9	F	Butyrate	LPS	F_Butyrate_LPS
SCFA7.28	ENSMUSG00000033082	370.433	ENSMUSG00000033082	Clec1a	5.18	0.953292	SCFA9	SCFA9	F	Butyrate	LPS	F_Butyrate_LPS
SCFA7.28	ENSMUSG00000033083	4413.27	ENSMUSG00000033083	Tbc1d4	7.676	5.08295	SCFA9	SCFA9	F	Butyrate	LPS	F_Butyrate_LPS
SCFA7.28	ENSMUSG00000033088	4968.61	ENSMUSG00000033088	Triobp	12.302	5.93407	SCFA9	SCFA9	F	Butyrate	LPS	F_Butyrate_LPS
SCFA7.28	ENSMUSG00000033096	21237.4	ENSMUSG00000033096	Apmap	2.428	5.68879	SCFA9	SCFA9	F	Butyrate	LPS	F_Butyrate_LPS
SCFA7.28	ENSMUSG00000033099	2462.59	ENSMUSG00000033099	Nol12	4.321	3.4139	SCFA9	SCFA9	F	Butyrate	LPS	F_Butyrate_LPS
SCFA7.28	ENSMUSG00000033102	1396.22	ENSMUSG00000033102	Cdc14b	7.996	3.48306	SCFA9	SCFA9	F	Butyrate	LPS	F_Butyrate_LPS
SCFA7.28	ENSMUSG00000033105	2354.55	ENSMUSG00000033105	Lss	10.787	4.66766	SCFA9	SCFA9	F	Butyrate	LPS	F_Butyrate_LPS
SCFA7.28	ENSMUSG00000033106	2518.44	ENSMUSG00000033106	Slc7a6os	3.865	3.28558	SCFA9	SCFA9	F	Butyrate	LPS	F_Butyrate_LPS
SCFA7.28	ENSMUSG00000033107	1206.62	ENSMUSG00000033107	Rnf125	1.677	1.02924	SCFA9	SCFA9	F	Butyrate	LPS	F_Butyrate_LPS
SCFA7.28	ENSMUSG00000033111	1657.32	ENSMUSG00000033111	Cep15	5.789	3.26478	SCFA9	SCFA9	F	Butyrate	LPS	F_Butyrate_LPS
SCFA7.28	ENSMUSG00000033114	2274.39	ENSMUSG00000033114	Slc35d2	3.298	2.91042	SCFA9	SCFA9	F	Butyrate	LPS	F_Butyrate_LPS
SCFA7.28	ENSMUSG00000033124	8973.28	ENSMUSG00000033124	Atg9a	5.762	5.69269	SCFA9	SCFA9	F	Butyrate	LPS	F_Butyrate_LPS
SCFA7.28	ENSMUSG00000033126	2353.13	ENSMUSG00000033126	Ybey	4.522	3.4139	SCFA9	SCFA9	F	Butyrate	LPS	F_Butyrate_LPS
SCFA7.28	ENSMUSG00000033128	21479.5	ENSMUSG00000033128	Gga1	3.765	6.33785	SCFA9	SCFA9	F	Butyrate	LPS	F_Butyrate_LPS
SCFA7.28	ENSMUSG00000033147	383.958	ENSMUSG00000033147	Slc22a15	9.359	1.85236	SCFA9	SCFA9	F	Butyrate	LPS	F_Butyrate_LPS
SCFA7.28	ENSMUSG00000033149	17775	ENSMUSG00000033149	Phldb2	6.64	6.88318	SCFA9	SCFA9	F	Butyrate	LPS	F_Butyrate_LPS
SCFA7.28	ENSMUSG00000033152	2271.08	ENSMUSG00000033152	Podxl2	3.948	3.1673	SCFA9	SCFA9	F	Butyrate	LPS	F_Butyrate_LPS
SCFA7.28	ENSMUSG00000033157	4090.64	ENSMUSG00000033157	Abhd10	3.71	3.9254	SCFA9	SCFA9	F	Butyrate	LPS	F_Butyrate_LPS
SCFA7.28	ENSMUSG00000033159	23601.3	ENSMUSG00000033159	Cnppd1	5.635	7.0554	SCFA9	SCFA9	F	Butyrate	LPS	F_Butyrate_LPS
SCFA7.28	ENSMUSG00000033161	131617	ENSMUSG00000033161	Atp1a1	4.568	9.2318	SCFA9	SCFA9	F	Butyrate	LPS	F_Butyrate_LPS
SCFA7.28	ENSMUSG00000033166	2884.09	ENSMUSG00000033166	Dis3	7.754	4.48418	SCFA9	SCFA9	F	Butyrate	LPS	F_Butyrate_LPS
SCFA7.28	ENSMUSG00000033170	3064.68	ENSMUSG00000033170	Card10	4.952	3.9254	SCFA9	SCFA9	F	Butyrate	LPS	F_Butyrate_LPS
SCFA7.28	ENSMUSG00000033174	18265.2	ENSMUSG00000033174	Mgll	5.077	6.53527	SCFA9	SCFA9	F	Butyrate	LPS	F_Butyrate_LPS
SCFA7.28	ENSMUSG00000033177	393.52	ENSMUSG00000033177	Tmprss7	2.837	0.181244	SCFA9	SCFA9	F	Butyrate	LPS	F_Butyrate_LPS
SCFA7.28	ENSMUSG00000033182	76.8882	ENSMUSG00000033182	Kbtbd12	5.445	-1.19727	SCFA9	SCFA9	F	Butyrate	LPS	F_Butyrate_LPS
SCFA7.28	ENSMUSG00000033184	38917.1	ENSMUSG00000033184	Tmed7	8.001	8.28259	SCFA9	SCFA9	F	Butyrate	LPS	F_Butyrate_LPS
SCFA7.28	ENSMUSG00000033186	12877.1	ENSMUSG00000033186	Mzt1	2.563	5.04533	SCFA9	SCFA9	F	Butyrate	LPS	F_Butyrate_LPS
SCFA7.28	ENSMUSG00000033191	8329.99	ENSMUSG00000033191	Tie1	4.917	5.35671	SCFA9	SCFA9	F	Butyrate	LPS	F_Butyrate_LPS
SCFA7.28	ENSMUSG00000033192	94037	ENSMUSG00000033192	Lpcat2	3.388	8.31567	SCFA9	SCFA9	F	Butyrate	LPS	F_Butyrate_LPS
SCFA7.28	ENSMUSG00000033207	1321.67	ENSMUSG00000033207	Mamdc2	3.458	2.19779	SCFA9	SCFA9	F	Butyrate	LPS	F_Butyrate_LPS
SCFA7.28	ENSMUSG00000033208	16362.6	ENSMUSG00000033208	S100b	1.484	4.60286	SCFA9	SCFA9	F	Butyrate	LPS	F_Butyrate_LPS
SCFA7.28	ENSMUSG00000033209	9470.62	ENSMUSG00000033209	Ttc28	12.315	6.86602	SCFA9	SCFA9	F	Butyrate	LPS	F_Butyrate_LPS
SCFA7.28	ENSMUSG00000033213	1798.05	ENSMUSG00000033213	AA467197	1.203	1.12466	SCFA9	SCFA9	F	Butyrate	LPS	F_Butyrate_LPS
SCFA7.28	ENSMUSG00000033214	1809.7	ENSMUSG00000033214	Slitrk5	5.263	3.25427	SCFA9	SCFA9	F	Butyrate	LPS	F_Butyrate_LPS
SCFA7.28	ENSMUSG00000033216	8992.92	ENSMUSG00000033216	Eefsec	2.801	4.65573	SCFA9	SCFA9	F	Butyrate	LPS	F_Butyrate_LPS
SCFA7.28	ENSMUSG00000033220	34348.3	ENSMUSG00000033220	Rac2	3.103	6.73607	SCFA9	SCFA9	F	Butyrate	LPS	F_Butyrate_LPS
SCFA7.28	ENSMUSG00000033222	1690.19	ENSMUSG00000033222	Ttf2	6.564	3.47403	SCFA9	SCFA9	F	Butyrate	LPS	F_Butyrate_LPS
SCFA7.28	ENSMUSG00000033227	350.154	ENSMUSG00000033227	Wnt6	2.192	-0.349271	SCFA9	SCFA9	F	Butyrate	LPS	F_Butyrate_LPS
SCFA7.28	ENSMUSG00000033228	13256.8	ENSMUSG00000033228	Scaf11	10.34	7.09901	SCFA9	SCFA9	F	Butyrate	LPS	F_Butyrate_LPS
SCFA7.28	ENSMUSG00000033233	709.39	ENSMUSG00000033233	Trim45	6	2.09551	SCFA9	SCFA9	F	Butyrate	LPS	F_Butyrate_LPS
SCFA7.28	ENSMUSG00000033237	8490.49	ENSMUSG00000033237	Arid2	10.737	6.51064	SCFA9	SCFA9	F	Butyrate	LPS	F_Butyrate_LPS
SCFA7.28	ENSMUSG00000033249	756.272	ENSMUSG00000033249	Hsf4	1.753	0.425662	SCFA9	SCFA9	F	Butyrate	LPS	F_Butyrate_LPS
SCFA7.28	ENSMUSG00000033253	3148.01	ENSMUSG00000033253	Szt2	11.947	5.23369	SCFA9	SCFA9	F	Butyrate	LPS	F_Butyrate_LPS
SCFA7.28	ENSMUSG00000033255	66.9208	ENSMUSG00000033255	Gm5134	3.128	-2.14068	SCFA9	SCFA9	F	Butyrate	LPS	F_Butyrate_LPS
SCFA7.28	ENSMUSG00000033256	2769.85	ENSMUSG00000033256	Shf	2.305	2.67851	SCFA9	SCFA9	F	Butyrate	LPS	F_Butyrate_LPS
SCFA7.28	ENSMUSG00000033257	3426.15	ENSMUSG00000033257	Ttll4	11.527	5.30417	SCFA9	SCFA9	F	Butyrate	LPS	F_Butyrate_LPS
SCFA7.28	ENSMUSG00000033272	23361.7	ENSMUSG00000033272	Slc35a4	3.275	6.25789	SCFA9	SCFA9	F	Butyrate	LPS	F_Butyrate_LPS
SCFA7.28	ENSMUSG00000033276	1165.28	ENSMUSG00000033276	Stk36	6.437	2.91042	SCFA9	SCFA9	F	Butyrate	LPS	F_Butyrate_LPS
SCFA7.28	ENSMUSG00000033278	5485.34	ENSMUSG00000033278	Ptprm	8.828	5.59819	SCFA9	SCFA9	F	Butyrate	LPS	F_Butyrate_LPS
SCFA7.28	ENSMUSG00000033282	986.026	ENSMUSG00000033282	Rpgrip1l	10.084	3.31622	SCFA9	SCFA9	F	Butyrate	LPS	F_Butyrate_LPS
SCFA7.28	ENSMUSG00000033285	6157.89	ENSMUSG00000033285	Wdr3	5.218	5.00672	SCFA9	SCFA9	F	Butyrate	LPS	F_Butyrate_LPS
SCFA7.28	ENSMUSG00000033287	16215.2	ENSMUSG00000033287	Kctd17	2.541	5.36528	SCFA9	SCFA9	F	Butyrate	LPS	F_Butyrate_LPS
SCFA7.28	ENSMUSG00000033294	8760.31	ENSMUSG00000033294	Noc4l	2.505	4.45694	SCFA9	SCFA9	F	Butyrate	LPS	F_Butyrate_LPS
SCFA7.28	ENSMUSG00000033295	8317.75	ENSMUSG00000033295	Ptprf	9.148	6.24998	SCFA9	SCFA9	F	Butyrate	LPS	F_Butyrate_LPS
SCFA7.28	ENSMUSG00000033306	7279.55	ENSMUSG00000033306	Lpp	22.046	7.32645	SCFA9	SCFA9	F	Butyrate	LPS	F_Butyrate_LPS
SCFA7.28	ENSMUSG00000033307	35590.5	ENSMUSG00000033307	Mif	0.745	4.72968	SCFA9	SCFA9	F	Butyrate	LPS	F_Butyrate_LPS
SCFA7.28	ENSMUSG00000033308	633.066	ENSMUSG00000033308	Dpyd	8.046	2.35363	SCFA9	SCFA9	F	Butyrate	LPS	F_Butyrate_LPS
SCFA7.28	ENSMUSG00000033313	2969.55	ENSMUSG00000033313	Fbxl8	2.103	2.64672	SCFA9	SCFA9	F	Butyrate	LPS	F_Butyrate_LPS
SCFA7.28	ENSMUSG00000033316	742.792	ENSMUSG00000033316	Galnt9	3.006	1.1701	SCFA9	SCFA9	F	Butyrate	LPS	F_Butyrate_LPS
SCFA7.28	ENSMUSG00000033318	4147.53	ENSMUSG00000033318	Gstt2	2.86	3.57039	SCFA9	SCFA9	F	Butyrate	LPS	F_Butyrate_LPS
SCFA7.28	ENSMUSG00000033319	15073.9	ENSMUSG00000033319	Fem1c	5.726	6.4318	SCFA9	SCFA9	F	Butyrate	LPS	F_Butyrate_LPS
SCFA7.28	ENSMUSG00000033323	11358.7	ENSMUSG00000033323	Ctdp1	3.91	5.47346	SCFA9	SCFA9	F	Butyrate	LPS	F_Butyrate_LPS
SCFA7.28	ENSMUSG00000033326	13811.6	ENSMUSG00000033326	Kdm4a	5.782	6.31969	SCFA9	SCFA9	F	Butyrate	LPS	F_Butyrate_LPS
SCFA7.28	ENSMUSG00000033327	954.455	ENSMUSG00000033327	Tnxb	13.488	3.68831	SCFA9	SCFA9	F	Butyrate	LPS	F_Butyrate_LPS
SCFA7.28	ENSMUSG00000033335	37048.1	ENSMUSG00000033335	Dnm2	5.33	7.62559	SCFA9	SCFA9	F	Butyrate	LPS	F_Butyrate_LPS
SCFA7.28	ENSMUSG00000033342	652.384	ENSMUSG00000033342	Plppr5	4.813	1.65872	SCFA9	SCFA9	F	Butyrate	LPS	F_Butyrate_LPS
SCFA7.28	ENSMUSG00000033350	8888.64	ENSMUSG00000033350	Chst2	7.328	6.02577	SCFA9	SCFA9	F	Butyrate	LPS	F_Butyrate_LPS
SCFA7.28	ENSMUSG00000033352	11878.7	ENSMUSG00000033352	Map2k4	4.664	5.79233	SCFA9	SCFA9	F	Butyrate	LPS	F_Butyrate_LPS
SCFA7.28	ENSMUSG00000033355	65061	ENSMUSG00000033355	Rtp4	2.131	7.11543	SCFA9	SCFA9	F	Butyrate	LPS	F_Butyrate_LPS
SCFA7.28	ENSMUSG00000033356	2035.4	ENSMUSG00000033356	Pus7l	3.291	2.74759	SCFA9	SCFA9	F	Butyrate	LPS	F_Butyrate_LPS
SCFA7.28	ENSMUSG00000033361	951.44	ENSMUSG00000033361	Prrg3	6.087	2.53825	SCFA9	SCFA9	F	Butyrate	LPS	F_Butyrate_LPS
SCFA7.28	ENSMUSG00000033364	4691.2	ENSMUSG00000033364	Usp37	11.081	5.70046	SCFA9	SCFA9	F	Butyrate	LPS	F_Butyrate_LPS
SCFA7.28	ENSMUSG00000033365	19886.3	ENSMUSG00000033365	Ipo13	4.207	6.38679	SCFA9	SCFA9	F	Butyrate	LPS	F_Butyrate_LPS
SCFA7.28	ENSMUSG00000033373	4060.21	ENSMUSG00000033373	Fntb	3.987	4.01841	SCFA9	SCFA9	F	Butyrate	LPS	F_Butyrate_LPS
SCFA7.28	ENSMUSG00000033377	4496.07	ENSMUSG00000033377	Palmd	3.81	4.09992	SCFA9	SCFA9	F	Butyrate	LPS	F_Butyrate_LPS
SCFA7.28	ENSMUSG00000033379	164404	ENSMUSG00000033379	Atp6v0b	2.051	8.3975	SCFA9	SCFA9	F	Butyrate	LPS	F_Butyrate_LPS
SCFA7.28	ENSMUSG00000033382	12724.6	ENSMUSG00000033382	Trappc8	8.59	6.77244	SCFA9	SCFA9	F	Butyrate	LPS	F_Butyrate_LPS
SCFA7.28	ENSMUSG00000033383	246.005	ENSMUSG00000033383	Rtp1	3.12	-0.349271	SCFA9	SCFA9	F	Butyrate	LPS	F_Butyrate_LPS
SCFA7.28	ENSMUSG00000033386	10269.4	ENSMUSG00000033386	Frrs1	7.26	6.22058	SCFA9	SCFA9	F	Butyrate	LPS	F_Butyrate_LPS
SCFA7.28	ENSMUSG00000033389	3099.69	ENSMUSG00000033389	Arhgap44	5.819	4.17429	SCFA9	SCFA9	F	Butyrate	LPS	F_Butyrate_LPS
SCFA7.28	ENSMUSG00000033392	13446.6	ENSMUSG00000033392	Clasp2	15.378	7.69208	SCFA9	SCFA9	F	Butyrate	LPS	F_Butyrate_LPS
SCFA7.28	ENSMUSG00000033396	5791.53	ENSMUSG00000033396	Spg11	8.042	5.54204	SCFA9	SCFA9	F	Butyrate	LPS	F_Butyrate_LPS
SCFA7.28	ENSMUSG00000033400	4072.72	ENSMUSG00000033400	Agl	14.023	5.83616	SCFA9	SCFA9	F	Butyrate	LPS	F_Butyrate_LPS
SCFA7.28	ENSMUSG00000033405	692.107	ENSMUSG00000033405	Nudt15	3.579	1.31875	SCFA9	SCFA9	F	Butyrate	LPS	F_Butyrate_LPS
SCFA7.28	ENSMUSG00000033411	6422.47	ENSMUSG00000033411	Ctdspl2	9.251	5.89316	SCFA9	SCFA9	F	Butyrate	LPS	F_Butyrate_LPS
SCFA7.28	ENSMUSG00000033416	4629.91	ENSMUSG00000033416	Gucd1	8.206	5.24833	SCFA9	SCFA9	F	Butyrate	LPS	F_Butyrate_LPS
SCFA7.28	ENSMUSG00000033417	14466.3	ENSMUSG00000033417	Cacul1	6.772	6.61446	SCFA9	SCFA9	F	Butyrate	LPS	F_Butyrate_LPS
SCFA7.28	ENSMUSG00000033419	1330.38	ENSMUSG00000033419	Snap91	9.126	3.60389	SCFA9	SCFA9	F	Butyrate	LPS	F_Butyrate_LPS
SCFA7.28	ENSMUSG00000033420	5465.32	ENSMUSG00000033420	Antxr1	9.537	5.70432	SCFA9	SCFA9	F	Butyrate	LPS	F_Butyrate_LPS
SCFA7.28	ENSMUSG00000033423	11033.8	ENSMUSG00000033423	Eri3	3.007	5.05294	SCFA9	SCFA9	F	Butyrate	LPS	F_Butyrate_LPS
SCFA7.28	ENSMUSG00000033427	35.9564	ENSMUSG00000033427	Upb1	6.792	-1.93423	SCFA9	SCFA9	F	Butyrate	LPS	F_Butyrate_LPS
SCFA7.28	ENSMUSG00000033429	6751.34	ENSMUSG00000033429	Mcee	0.956	2.69415	SCFA9	SCFA9	F	Butyrate	LPS	F_Butyrate_LPS
SCFA7.28	ENSMUSG00000033430	6918.81	ENSMUSG00000033430	Terf2ip	3.56	4.62342	SCFA9	SCFA9	F	Butyrate	LPS	F_Butyrate_LPS
SCFA7.28	ENSMUSG00000033434	7088.75	ENSMUSG00000033434	Gtpbp6	2.825	4.32504	SCFA9	SCFA9	F	Butyrate	LPS	F_Butyrate_LPS
SCFA7.28	ENSMUSG00000033436	9407.14	ENSMUSG00000033436	Armcx2	4.532	5.41449	SCFA9	SCFA9	F	Butyrate	LPS	F_Butyrate_LPS
SCFA7.28	ENSMUSG00000033439	1466.16	ENSMUSG00000033439	Trmt13	5.235	2.94351	SCFA9	SCFA9	F	Butyrate	LPS	F_Butyrate_LPS
SCFA7.28	ENSMUSG00000033444	6083.38	ENSMUSG00000033444	Specc1l	13.265	6.33474	SCFA9	SCFA9	F	Butyrate	LPS	F_Butyrate_LPS
SCFA7.28	ENSMUSG00000033446	7701.21	ENSMUSG00000033446	Lpar6	5.4	5.37865	SCFA9	SCFA9	F	Butyrate	LPS	F_Butyrate_LPS
SCFA7.28	ENSMUSG00000033450	24738.8	ENSMUSG00000033450	Tagap	3.08	6.25196	SCFA9	SCFA9	F	Butyrate	LPS	F_Butyrate_LPS
SCFA7.28	ENSMUSG00000033453	4368.18	ENSMUSG00000033453	Adamts15	6.078	4.73158	SCFA9	SCFA9	F	Butyrate	LPS	F_Butyrate_LPS
SCFA7.28	ENSMUSG00000033454	5918.66	ENSMUSG00000033454	Zbtb1	12.19	6.17325	SCFA9	SCFA9	F	Butyrate	LPS	F_Butyrate_LPS
SCFA7.28	ENSMUSG00000033458	2902.39	ENSMUSG00000033458	Fan1	5.289	3.94187	SCFA9	SCFA9	F	Butyrate	LPS	F_Butyrate_LPS
SCFA7.28	ENSMUSG00000033460	1600.07	ENSMUSG00000033460	Armcx1	3.227	2.37319	SCFA9	SCFA9	F	Butyrate	LPS	F_Butyrate_LPS
SCFA7.28	ENSMUSG00000033467	54630.7	ENSMUSG00000033467	Crlf2	1.495	6.35209	SCFA9	SCFA9	F	Butyrate	LPS	F_Butyrate_LPS
SCFA7.28	ENSMUSG00000033470	8707.96	ENSMUSG00000033470	Cysltr2	2.484	4.43616	SCFA9	SCFA9	F	Butyrate	LPS	F_Butyrate_LPS
SCFA7.28	ENSMUSG00000033478	13601.1	ENSMUSG00000033478	Fhip2a	5.951	6.3391	SCFA9	SCFA9	F	Butyrate	LPS	F_Butyrate_LPS
SCFA7.28	ENSMUSG00000033486	472.098	ENSMUSG00000033486	Catsper2	3.695	0.817087	SCFA9	SCFA9	F	Butyrate	LPS	F_Butyrate_LPS
SCFA7.28	ENSMUSG00000033487	11942.8	ENSMUSG00000033487	Fndc3a	9.944	6.8921	SCFA9	SCFA9	F	Butyrate	LPS	F_Butyrate_LPS
SCFA7.28	ENSMUSG00000033488	3400.69	ENSMUSG00000033488	Cryzl2	2.534	3.11016	SCFA9	SCFA9	F	Butyrate	LPS	F_Butyrate_LPS
SCFA7.28	ENSMUSG00000033491	445.724	ENSMUSG00000033491	Prss35	3.444	0.634609	SCFA9	SCFA9	F	Butyrate	LPS	F_Butyrate_LPS
SCFA7.28	ENSMUSG00000033499	14752.4	ENSMUSG00000033499	Larp4b	8.464	6.96442	SCFA9	SCFA9	F	Butyrate	LPS	F_Butyrate_LPS
SCFA7.28	ENSMUSG00000033502	2309.61	ENSMUSG00000033502	Cdc14a	11.586	4.7429	SCFA9	SCFA9	F	Butyrate	LPS	F_Butyrate_LPS
SCFA7.28	ENSMUSG00000033508	2255.21	ENSMUSG00000033508	Asprv1	1.547	1.80993	SCFA9	SCFA9	F	Butyrate	LPS	F_Butyrate_LPS
SCFA7.28	ENSMUSG00000033510	1735.24	ENSMUSG00000033510	Otud7a	3.619	2.65473	SCFA9	SCFA9	F	Butyrate	LPS	F_Butyrate_LPS
SCFA7.28	ENSMUSG00000033526	2084.45	ENSMUSG00000033526	Ppip5k1	12.486	4.70287	SCFA9	SCFA9	F	Butyrate	LPS	F_Butyrate_LPS
SCFA7.28	ENSMUSG00000033530	4375.3	ENSMUSG00000033530	Ttc7b	7.32	5.00201	SCFA9	SCFA9	F	Butyrate	LPS	F_Butyrate_LPS
SCFA7.28	ENSMUSG00000033538	5820.94	ENSMUSG00000033538	Casp4	3.71	4.43384	SCFA9	SCFA9	F	Butyrate	LPS	F_Butyrate_LPS
SCFA7.28	ENSMUSG00000033540	11477.2	ENSMUSG00000033540	Idua	4.204	5.59298	SCFA9	SCFA9	F	Butyrate	LPS	F_Butyrate_LPS
SCFA7.28	ENSMUSG00000033542	3031.77	ENSMUSG00000033542	Arhgef5	9.977	4.9196	SCFA9	SCFA9	F	Butyrate	LPS	F_Butyrate_LPS
SCFA7.28	ENSMUSG00000033543	4939.67	ENSMUSG00000033543	Gtf2a2	4.047	4.32253	SCFA9	SCFA9	F	Butyrate	LPS	F_Butyrate_LPS
SCFA7.28	ENSMUSG00000033545	9216.64	ENSMUSG00000033545	Znrf1	7.018	6.01569	SCFA9	SCFA9	F	Butyrate	LPS	F_Butyrate_LPS
SCFA7.28	ENSMUSG00000033554	2567.07	ENSMUSG00000033554	Dph5	4.349	3.48306	SCFA9	SCFA9	F	Butyrate	LPS	F_Butyrate_LPS
SCFA7.28	ENSMUSG00000033557	8505.2	ENSMUSG00000033557	Fam20b	8.77	6.22126	SCFA9	SCFA9	F	Butyrate	LPS	F_Butyrate_LPS
SCFA7.28	ENSMUSG00000033565	8306.27	ENSMUSG00000033565	Rbfox2	8.14	6.0796	SCFA9	SCFA9	F	Butyrate	LPS	F_Butyrate_LPS
SCFA7.28	ENSMUSG00000033569	1579.67	ENSMUSG00000033569	Adgrb3	16.498	4.70481	SCFA9	SCFA9	F	Butyrate	LPS	F_Butyrate_LPS
SCFA7.28	ENSMUSG00000033576	124.101	ENSMUSG00000033576	Apol6	4.498	-0.79673	SCFA9	SCFA9	F	Butyrate	LPS	F_Butyrate_LPS
SCFA7.28	ENSMUSG00000033577	8869.58	ENSMUSG00000033577	Myo6	9.279	6.36314	SCFA9	SCFA9	F	Butyrate	LPS	F_Butyrate_LPS
SCFA7.28	ENSMUSG00000033578	2364.67	ENSMUSG00000033578	Tmem35a	1.918	2.18678	SCFA9	SCFA9	F	Butyrate	LPS	F_Butyrate_LPS
SCFA7.28	ENSMUSG00000033579	2505.26	ENSMUSG00000033579	Fa2h	3.008	2.9171	SCFA9	SCFA9	F	Butyrate	LPS	F_Butyrate_LPS
SCFA7.28	ENSMUSG00000033581	197.96	ENSMUSG00000033581	Igf2bp2	7.402	0.568267	SCFA9	SCFA9	F	Butyrate	LPS	F_Butyrate_LPS
SCFA7.28	ENSMUSG00000033585	2106.13	ENSMUSG00000033585	Ndn	3.694	2.96301	SCFA9	SCFA9	F	Butyrate	LPS	F_Butyrate_LPS
SCFA7.28	ENSMUSG00000033589	12402.3	ENSMUSG00000033589	Reep4	2.377	4.88254	SCFA9	SCFA9	F	Butyrate	LPS	F_Butyrate_LPS
SCFA7.28	ENSMUSG00000033590	118.728	ENSMUSG00000033590	Myo5c	9.697	0.224965	SCFA9	SCFA9	F	Butyrate	LPS	F_Butyrate_LPS
SCFA7.28	ENSMUSG00000033594	3798.72	ENSMUSG00000033594	Spata2l	3.591	3.77174	SCFA9	SCFA9	F	Butyrate	LPS	F_Butyrate_LPS
SCFA7.28	ENSMUSG00000033595	8321.59	ENSMUSG00000033595	Lgi3	3.899	5.02074	SCFA9	SCFA9	F	Butyrate	LPS	F_Butyrate_LPS
SCFA7.28	ENSMUSG00000033596	4214.53	ENSMUSG00000033596	Rfwd3	6.937	4.87054	SCFA9	SCFA9	F	Butyrate	LPS	F_Butyrate_LPS
SCFA7.28	ENSMUSG00000033597	4694.16	ENSMUSG00000033597	Caskin1	7.566	5.15111	SCFA9	SCFA9	F	Butyrate	LPS	F_Butyrate_LPS
SCFA7.28	ENSMUSG00000033610	1426.41	ENSMUSG00000033610	Pank1	8.267	3.56189	SCFA9	SCFA9	F	Butyrate	LPS	F_Butyrate_LPS
SCFA7.28	ENSMUSG00000033615	5673.89	ENSMUSG00000033615	Cplx1	2.189	3.63663	SCFA9	SCFA9	F	Butyrate	LPS	F_Butyrate_LPS
SCFA7.28	ENSMUSG00000033618	540.496	ENSMUSG00000033618	Map3k13	8.714	2.24102	SCFA9	SCFA9	F	Butyrate	LPS	F_Butyrate_LPS
SCFA7.28	ENSMUSG00000033623	5205.42	ENSMUSG00000033623	Pcgf3	9.544	5.63512	SCFA9	SCFA9	F	Butyrate	LPS	F_Butyrate_LPS
SCFA7.28	ENSMUSG00000033624	9082.82	ENSMUSG00000033624	Pdpr	5.028	5.51368	SCFA9	SCFA9	F	Butyrate	LPS	F_Butyrate_LPS
SCFA7.28	ENSMUSG00000033628	6476.08	ENSMUSG00000033628	Pik3c3	4.466	4.85497	SCFA9	SCFA9	F	Butyrate	LPS	F_Butyrate_LPS
SCFA7.28	ENSMUSG00000033629	58906.5	ENSMUSG00000033629	Hacd3	2.709	7.31827	SCFA9	SCFA9	F	Butyrate	LPS	F_Butyrate_LPS
SCFA7.28	ENSMUSG00000033632	4203.68	ENSMUSG00000033632	AW554918	7.013	4.88254	SCFA9	SCFA9	F	Butyrate	LPS	F_Butyrate_LPS
SCFA7.28	ENSMUSG00000033633	124.259	ENSMUSG00000033633	Clec18a	3.65	-1.08624	SCFA9	SCFA9	F	Butyrate	LPS	F_Butyrate_LPS
SCFA7.28	ENSMUSG00000033644	428.924	ENSMUSG00000033644	Piwil2	5.287	1.1923	SCFA9	SCFA9	F	Butyrate	LPS	F_Butyrate_LPS
SCFA7.28	ENSMUSG00000033653	5326.55	ENSMUSG00000033653	Vps8	8.279	5.46323	SCFA9	SCFA9	F	Butyrate	LPS	F_Butyrate_LPS
SCFA7.28	ENSMUSG00000033658	2463.17	ENSMUSG00000033658	Ddx19b	6.742	4.05521	SCFA9	SCFA9	F	Butyrate	LPS	F_Butyrate_LPS
SCFA7.28	ENSMUSG00000033669	671.846	ENSMUSG00000033669	Zfp7	5.816	1.97266	SCFA9	SCFA9	F	Butyrate	LPS	F_Butyrate_LPS
SCFA7.28	ENSMUSG00000033671	9636.45	ENSMUSG00000033671	Cep350	13.649	7.03942	SCFA9	SCFA9	F	Butyrate	LPS	F_Butyrate_LPS
SCFA7.28	ENSMUSG00000033676	1754.53	ENSMUSG00000033676	Gabrb3	6.542	3.52301	SCFA9	SCFA9	F	Butyrate	LPS	F_Butyrate_LPS
SCFA7.28	ENSMUSG00000033684	14924.5	ENSMUSG00000033684	Qsox1	6.162	6.52328	SCFA9	SCFA9	F	Butyrate	LPS	F_Butyrate_LPS
SCFA7.28	ENSMUSG00000033685	156569	ENSMUSG00000033685	Ucp2	6.989	10.0958	SCFA9	SCFA9	F	Butyrate	LPS	F_Butyrate_LPS
SCFA7.28	ENSMUSG00000033688	100.609	ENSMUSG00000033688	Inhca	4.508	-1.08624	SCFA9	SCFA9	F	Butyrate	LPS	F_Butyrate_LPS
SCFA7.28	ENSMUSG00000033697	12289.2	ENSMUSG00000033697	Arhgap39	7.367	6.50067	SCFA9	SCFA9	F	Butyrate	LPS	F_Butyrate_LPS
SCFA7.28	ENSMUSG00000033701	3081.69	ENSMUSG00000033701	Acbd6	6.453	4.31496	SCFA9	SCFA9	F	Butyrate	LPS	F_Butyrate_LPS
SCFA7.28	ENSMUSG00000033703	2403.96	ENSMUSG00000033703	Fcsk	6.255	3.91209	SCFA9	SCFA9	F	Butyrate	LPS	F_Butyrate_LPS
SCFA7.28	ENSMUSG00000033705	4389.41	ENSMUSG00000033705	Stard9	20.419	6.48615	SCFA9	SCFA9	F	Butyrate	LPS	F_Butyrate_LPS
SCFA7.28	ENSMUSG00000033706	5460.54	ENSMUSG00000033706	Smyd5	3.169	4.11453	SCFA9	SCFA9	F	Butyrate	LPS	F_Butyrate_LPS
SCFA7.28	ENSMUSG00000033707	491.158	ENSMUSG00000033707	Lrrc24	2.202	0.136156	SCFA9	SCFA9	F	Butyrate	LPS	F_Butyrate_LPS
SCFA7.28	ENSMUSG00000033712	11946.4	ENSMUSG00000033712	Ccar2	4.658	5.79867	SCFA9	SCFA9	F	Butyrate	LPS	F_Butyrate_LPS
SCFA7.28	ENSMUSG00000033713	17769.3	ENSMUSG00000033713	Foxn3	10.029	7.47756	SCFA9	SCFA9	F	Butyrate	LPS	F_Butyrate_LPS
SCFA7.28	ENSMUSG00000033715	1044.81	ENSMUSG00000033715	Akr1c14	3.239	1.76621	SCFA9	SCFA9	F	Butyrate	LPS	F_Butyrate_LPS
SCFA7.28	ENSMUSG00000033717	3198.55	ENSMUSG00000033717	Adra2a	4.832	3.95167	SCFA9	SCFA9	F	Butyrate	LPS	F_Butyrate_LPS
SCFA7.28	ENSMUSG00000033720	14507.8	ENSMUSG00000033720	Sfxn5	5.745	6.38137	SCFA9	SCFA9	F	Butyrate	LPS	F_Butyrate_LPS
SCFA7.28	ENSMUSG00000033721	906.333	ENSMUSG00000033721	Vav3	6.005	2.44889	SCFA9	SCFA9	F	Butyrate	LPS	F_Butyrate_LPS
SCFA7.28	ENSMUSG00000033722	1684.8	ENSMUSG00000033722	BC034090	5.239	3.14472	SCFA9	SCFA9	F	Butyrate	LPS	F_Butyrate_LPS
SCFA7.28	ENSMUSG00000033726	543.129	ENSMUSG00000033726	Emx1	2.184	0.2674	SCFA9	SCFA9	F	Butyrate	LPS	F_Butyrate_LPS
SCFA7.28	ENSMUSG00000033728	4954.88	ENSMUSG00000033728	Lrrc14	5.647	4.80723	SCFA9	SCFA9	F	Butyrate	LPS	F_Butyrate_LPS
SCFA7.28	ENSMUSG00000033730	1350.5	ENSMUSG00000033730	Egr3	4.185	2.50317	SCFA9	SCFA9	F	Butyrate	LPS	F_Butyrate_LPS
SCFA7.28	ENSMUSG00000033732	21939.2	ENSMUSG00000033732	Sf3b3	5.852	7.00456	SCFA9	SCFA9	F	Butyrate	LPS	F_Butyrate_LPS
SCFA7.28	ENSMUSG00000033735	7922.39	ENSMUSG00000033735	Spr	3.545	4.81262	SCFA9	SCFA9	F	Butyrate	LPS	F_Butyrate_LPS
SCFA7.28	ENSMUSG00000033737	11.0493	ENSMUSG00000033737	Fndc3c1	6.315	-3.5192	SCFA9	SCFA9	F	Butyrate	LPS	F_Butyrate_LPS
SCFA7.28	ENSMUSG00000033739	5013.85	ENSMUSG00000033739	Fkbpl	1.336	2.74759	SCFA9	SCFA9	F	Butyrate	LPS	F_Butyrate_LPS
SCFA7.28	ENSMUSG00000033740	307.645	ENSMUSG00000033740	St18	6.464	1.00437	SCFA9	SCFA9	F	Butyrate	LPS	F_Butyrate_LPS
SCFA7.28	ENSMUSG00000033751	9694.23	ENSMUSG00000033751	Gadd45gip1	2.494	4.59663	SCFA9	SCFA9	F	Butyrate	LPS	F_Butyrate_LPS
SCFA7.28	ENSMUSG00000033760	1902.03	ENSMUSG00000033760	Rbm4b	7.282	3.79369	SCFA9	SCFA9	F	Butyrate	LPS	F_Butyrate_LPS
SCFA7.28	ENSMUSG00000033762	208.91	ENSMUSG00000033762	Recql4	4.342	-0.113204	SCFA9	SCFA9	F	Butyrate	LPS	F_Butyrate_LPS
SCFA7.28	ENSMUSG00000033763	34802.6	ENSMUSG00000033763	Mtss2	5.311	7.53024	SCFA9	SCFA9	F	Butyrate	LPS	F_Butyrate_LPS
SCFA7.28	ENSMUSG00000033767	8447.07	ENSMUSG00000033767	Tmem131l	11.135	6.55575	SCFA9	SCFA9	F	Butyrate	LPS	F_Butyrate_LPS
SCFA7.28	ENSMUSG00000033768	5498.93	ENSMUSG00000033768	Nrxn2	13.812	6.24733	SCFA9	SCFA9	F	Butyrate	LPS	F_Butyrate_LPS
SCFA7.28	ENSMUSG00000033769	5969.04	ENSMUSG00000033769	Exoc6b	11.187	6.06163	SCFA9	SCFA9	F	Butyrate	LPS	F_Butyrate_LPS
SCFA7.28	ENSMUSG00000033773	4099.51	ENSMUSG00000033773	Rpap2	4.136	4.08517	SCFA9	SCFA9	F	Butyrate	LPS	F_Butyrate_LPS
SCFA7.28	ENSMUSG00000033777	97652.4	ENSMUSG00000033777	Tlr13	4.304	8.71532	SCFA9	SCFA9	F	Butyrate	LPS	F_Butyrate_LPS
SCFA7.28	ENSMUSG00000033781	6389.13	ENSMUSG00000033781	Asb13	5.395	5.10797	SCFA9	SCFA9	F	Butyrate	LPS	F_Butyrate_LPS
SCFA7.28	ENSMUSG00000033788	3058.15	ENSMUSG00000033788	Dysf	8.328	4.67162	SCFA9	SCFA9	F	Butyrate	LPS	F_Butyrate_LPS
SCFA7.28	ENSMUSG00000033790	5404.64	ENSMUSG00000033790	Tubgcp5	8.934	5.59403	SCFA9	SCFA9	F	Butyrate	LPS	F_Butyrate_LPS
SCFA7.28	ENSMUSG00000033792	13054.1	ENSMUSG00000033792	Atp7a	8.734	6.83329	SCFA9	SCFA9	F	Butyrate	LPS	F_Butyrate_LPS
SCFA7.28	ENSMUSG00000033793	7342.02	ENSMUSG00000033793	Atp6v1h	9.746	6.16134	SCFA9	SCFA9	F	Butyrate	LPS	F_Butyrate_LPS
SCFA7.28	ENSMUSG00000033799	5316.27	ENSMUSG00000033799	Tasor2	9.87	5.71394	SCFA9	SCFA9	F	Butyrate	LPS	F_Butyrate_LPS
SCFA7.28	ENSMUSG00000033805	572.282	ENSMUSG00000033805	Ephx4	1.646	-0.0597645	SCFA9	SCFA9	F	Butyrate	LPS	F_Butyrate_LPS
SCFA7.28	ENSMUSG00000033808	15437.3	ENSMUSG00000033808	Tmem87a	7.528	6.86083	SCFA9	SCFA9	F	Butyrate	LPS	F_Butyrate_LPS
SCFA7.28	ENSMUSG00000033809	10838	ENSMUSG00000033809	Alg3	1.69	4.19642	SCFA9	SCFA9	F	Butyrate	LPS	F_Butyrate_LPS
SCFA7.28	ENSMUSG00000033813	15483.9	ENSMUSG00000033813	Tcea1	3.017	5.54635	SCFA9	SCFA9	F	Butyrate	LPS	F_Butyrate_LPS
SCFA7.28	ENSMUSG00000033819	5420.82	ENSMUSG00000033819	Ppp1r16a	4.119	4.48193	SCFA9	SCFA9	F	Butyrate	LPS	F_Butyrate_LPS
SCFA7.28	ENSMUSG00000033825	262.645	ENSMUSG00000033825	Tpsb2	1.594	-1.19727	SCFA9	SCFA9	F	Butyrate	LPS	F_Butyrate_LPS
SCFA7.28	ENSMUSG00000033826	30.6247	ENSMUSG00000033826	Dnah8	21.645	-0.555722	SCFA9	SCFA9	F	Butyrate	LPS	F_Butyrate_LPS
SCFA7.28	ENSMUSG00000033845	5552.05	ENSMUSG00000033845	Mrpl15	5.668	4.97666	SCFA9	SCFA9	F	Butyrate	LPS	F_Butyrate_LPS
SCFA7.28	ENSMUSG00000033847	204.84	ENSMUSG00000033847	Pla2g4c	3.747	-0.349271	SCFA9	SCFA9	F	Butyrate	LPS	F_Butyrate_LPS
SCFA7.28	ENSMUSG00000033849	2516.69	ENSMUSG00000033849	B3galt2	9.288	4.54797	SCFA9	SCFA9	F	Butyrate	LPS	F_Butyrate_LPS
SCFA7.28	ENSMUSG00000033854	159.052	ENSMUSG00000033854	Kcnk10	8.774	0.498726	SCFA9	SCFA9	F	Butyrate	LPS	F_Butyrate_LPS
SCFA7.28	ENSMUSG00000033855	12208.1	ENSMUSG00000033855	Ston1	4.521	5.78687	SCFA9	SCFA9	F	Butyrate	LPS	F_Butyrate_LPS
SCFA7.28	ENSMUSG00000033857	5720.45	ENSMUSG00000033857	Engase	5.184	4.89104	SCFA9	SCFA9	F	Butyrate	LPS	F_Butyrate_LPS
SCFA7.28	ENSMUSG00000033862	2707.39	ENSMUSG00000033862	Cdk10	4.304	3.54474	SCFA9	SCFA9	F	Butyrate	LPS	F_Butyrate_LPS
SCFA7.28	ENSMUSG00000033863	37779.1	ENSMUSG00000033863	Klf9	4.815	7.50719	SCFA9	SCFA9	F	Butyrate	LPS	F_Butyrate_LPS
SCFA7.28	ENSMUSG00000033871	1600.13	ENSMUSG00000033871	Ppargc1b	3.99	2.67851	SCFA9	SCFA9	F	Butyrate	LPS	F_Butyrate_LPS
SCFA7.28	ENSMUSG00000033880	424318	ENSMUSG00000033880	Lgals3bp	2.847	10.2385	SCFA9	SCFA9	F	Butyrate	LPS	F_Butyrate_LPS
SCFA7.28	ENSMUSG00000033882	237.334	ENSMUSG00000033882	Rbm46	2.499	-0.711841	SCFA9	SCFA9	F	Butyrate	LPS	F_Butyrate_LPS
SCFA7.28	ENSMUSG00000033883	2878.26	ENSMUSG00000033883	Zfp267	6.8	4.29202	SCFA9	SCFA9	F	Butyrate	LPS	F_Butyrate_LPS
SCFA7.28	ENSMUSG00000033885	15165.3	ENSMUSG00000033885	Pxk	4.042	5.93818	SCFA9	SCFA9	F	Butyrate	LPS	F_Butyrate_LPS
SCFA7.28	ENSMUSG00000033898	108.292	ENSMUSG00000033898	Cfhr2	1.933	-2.14068	SCFA9	SCFA9	F	Butyrate	LPS	F_Butyrate_LPS
SCFA7.28	ENSMUSG00000033900	1359.75	ENSMUSG00000033900	Map9	6.671	3.18402	SCFA9	SCFA9	F	Butyrate	LPS	F_Butyrate_LPS
SCFA7.28	ENSMUSG00000033902	4846.32	ENSMUSG00000033902	Mapkbp1	7.602	5.20395	SCFA9	SCFA9	F	Butyrate	LPS	F_Butyrate_LPS
SCFA7.28	ENSMUSG00000033904	2560.82	ENSMUSG00000033904	Ccp110	8.256	4.40324	SCFA9	SCFA9	F	Butyrate	LPS	F_Butyrate_LPS
SCFA7.28	ENSMUSG00000033906	411.639	ENSMUSG00000033906	Zdhhc15	5.509	1.1923	SCFA9	SCFA9	F	Butyrate	LPS	F_Butyrate_LPS
SCFA7.28	ENSMUSG00000033909	7817.93	ENSMUSG00000033909	Usp36	7.689	5.91	SCFA9	SCFA9	F	Butyrate	LPS	F_Butyrate_LPS
SCFA7.28	ENSMUSG00000033910	17479.1	ENSMUSG00000033910	Gucy1a1	6.968	6.92851	SCFA9	SCFA9	F	Butyrate	LPS	F_Butyrate_LPS
SCFA7.28	ENSMUSG00000033916	39932.1	ENSMUSG00000033916	Chmp2a	1.162	5.53663	SCFA9	SCFA9	F	Butyrate	LPS	F_Butyrate_LPS
SCFA7.28	ENSMUSG00000033917	59074.6	ENSMUSG00000033917	Gde1	1.692	6.64345	SCFA9	SCFA9	F	Butyrate	LPS	F_Butyrate_LPS
SCFA7.28	ENSMUSG00000033918	8215.8	ENSMUSG00000033918	Parl	3.894	5.00044	SCFA9	SCFA9	F	Butyrate	LPS	F_Butyrate_LPS
SCFA7.28	ENSMUSG00000033931	2028.7	ENSMUSG00000033931	Rbm34	4.97	3.3363	SCFA9	SCFA9	F	Butyrate	LPS	F_Butyrate_LPS
SCFA7.28	ENSMUSG00000033933	36867	ENSMUSG00000033933	Vhl	2.997	6.788	SCFA9	SCFA9	F	Butyrate	LPS	F_Butyrate_LPS
SCFA7.28	ENSMUSG00000033938	2237.4	ENSMUSG00000033938	Ndufb7	4.522	3.34127	SCFA9	SCFA9	F	Butyrate	LPS	F_Butyrate_LPS
SCFA7.28	ENSMUSG00000033940	104632	ENSMUSG00000033940	Brk1	1.095	6.84033	SCFA9	SCFA9	F	Butyrate	LPS	F_Butyrate_LPS
SCFA7.28	ENSMUSG00000033943	6145.21	ENSMUSG00000033943	Mga	15.34	6.55895	SCFA9	SCFA9	F	Butyrate	LPS	F_Butyrate_LPS
SCFA7.28	ENSMUSG00000033948	1856.28	ENSMUSG00000033948	Zswim5	5.582	3.37562	SCFA9	SCFA9	F	Butyrate	LPS	F_Butyrate_LPS
SCFA7.28	ENSMUSG00000033949	6471.22	ENSMUSG00000033949	Trim36	4.933	4.99729	SCFA9	SCFA9	F	Butyrate	LPS	F_Butyrate_LPS
SCFA7.28	ENSMUSG00000033952	162.55	ENSMUSG00000033952	Aspm	11.59	0.92706	SCFA9	SCFA9	F	Butyrate	LPS	F_Butyrate_LPS
SCFA7.28	ENSMUSG00000033953	41297.1	ENSMUSG00000033953	Ppp3r1	3.228	7.0588	SCFA9	SCFA9	F	Butyrate	LPS	F_Butyrate_LPS
SCFA7.28	ENSMUSG00000033955	18391.6	ENSMUSG00000033955	Tnks1bp1	6.425	6.88488	SCFA9	SCFA9	F	Butyrate	LPS	F_Butyrate_LPS
SCFA7.28	ENSMUSG00000033960	31313.8	ENSMUSG00000033960	Jcad	7.311	7.83891	SCFA9	SCFA9	F	Butyrate	LPS	F_Butyrate_LPS
SCFA7.28	ENSMUSG00000033961	1614.33	ENSMUSG00000033961	Zfp446	7.175	3.53609	SCFA9	SCFA9	F	Butyrate	LPS	F_Butyrate_LPS
SCFA7.28	ENSMUSG00000033964	5253.97	ENSMUSG00000033964	Zbtb41	8.4	5.46437	SCFA9	SCFA9	F	Butyrate	LPS	F_Butyrate_LPS
SCFA7.28	ENSMUSG00000033965	9828.88	ENSMUSG00000033965	Slc16a2	4.263	5.3895	SCFA9	SCFA9	F	Butyrate	LPS	F_Butyrate_LPS
SCFA7.28	ENSMUSG00000033966	2046.71	ENSMUSG00000033966	Cdkl4	3.341	2.77726	SCFA9	SCFA9	F	Butyrate	LPS	F_Butyrate_LPS
SCFA7.28	ENSMUSG00000033967	215.425	ENSMUSG00000033967	Rnf225	3.239	-0.483572	SCFA9	SCFA9	F	Butyrate	LPS	F_Butyrate_LPS
SCFA7.28	ENSMUSG00000033970	1884.01	ENSMUSG00000033970	Rfc3	3.611	2.7699	SCFA9	SCFA9	F	Butyrate	LPS	F_Butyrate_LPS
SCFA7.28	ENSMUSG00000033972	4624.17	ENSMUSG00000033972	Zfp944	2.784	3.68831	SCFA9	SCFA9	F	Butyrate	LPS	F_Butyrate_LPS
SCFA7.28	ENSMUSG00000033981	2028.48	ENSMUSG00000033981	Gria2	15.548	4.97985	SCFA9	SCFA9	F	Butyrate	LPS	F_Butyrate_LPS
SCFA7.28	ENSMUSG00000033983	2329.17	ENSMUSG00000033983	Coil	3.52	3.03846	SCFA9	SCFA9	F	Butyrate	LPS	F_Butyrate_LPS
SCFA7.28	ENSMUSG00000033985	2270.55	ENSMUSG00000033985	Tesk2	4.625	3.39489	SCFA9	SCFA9	F	Butyrate	LPS	F_Butyrate_LPS
SCFA7.28	ENSMUSG00000033991	2474.27	ENSMUSG00000033991	Skic3	11.802	4.86882	SCFA9	SCFA9	F	Butyrate	LPS	F_Butyrate_LPS
SCFA7.28	ENSMUSG00000033998	20027.4	ENSMUSG00000033998	Kcnk1	2.235	5.48474	SCFA9	SCFA9	F	Butyrate	LPS	F_Butyrate_LPS
SCFA7.28	ENSMUSG00000034000	158.001	ENSMUSG00000034000	Neu4	4.637	-0.414859	SCFA9	SCFA9	F	Butyrate	LPS	F_Butyrate_LPS
SCFA7.28	ENSMUSG00000034006	5074.62	ENSMUSG00000034006	Slc66a2	6.105	4.9541	SCFA9	SCFA9	F	Butyrate	LPS	F_Butyrate_LPS
SCFA7.28	ENSMUSG00000034007	2609.53	ENSMUSG00000034007	Scaper	5.428	3.82599	SCFA9	SCFA9	F	Butyrate	LPS	F_Butyrate_LPS
SCFA7.28	ENSMUSG00000034009	108	ENSMUSG00000034009	Rxfp1	8.399	-0.113204	SCFA9	SCFA9	F	Butyrate	LPS	F_Butyrate_LPS
SCFA7.28	ENSMUSG00000034021	5921.64	ENSMUSG00000034021	Pds5b	9.839	5.86494	SCFA9	SCFA9	F	Butyrate	LPS	F_Butyrate_LPS
SCFA7.28	ENSMUSG00000034022	8887.57	ENSMUSG00000034022	Cpsf1	5.637	5.64722	SCFA9	SCFA9	F	Butyrate	LPS	F_Butyrate_LPS
SCFA7.28	ENSMUSG00000034023	193.407	ENSMUSG00000034023	Fancd2	7.937	0.634609	SCFA9	SCFA9	F	Butyrate	LPS	F_Butyrate_LPS
SCFA7.28	ENSMUSG00000034024	55927.3	ENSMUSG00000034024	Cct2	2.557	7.16011	SCFA9	SCFA9	F	Butyrate	LPS	F_Butyrate_LPS
SCFA7.28	ENSMUSG00000034028	285.324	ENSMUSG00000034028	Cd226	4.891	0.498726	SCFA9	SCFA9	F	Butyrate	LPS	F_Butyrate_LPS
SCFA7.28	ENSMUSG00000034032	3864.18	ENSMUSG00000034032	Rpap1	6.636	4.68146	SCFA9	SCFA9	F	Butyrate	LPS	F_Butyrate_LPS
SCFA7.28	ENSMUSG00000034035	1139.56	ENSMUSG00000034035	Ccdc17	2.388	1.4535	SCFA9	SCFA9	F	Butyrate	LPS	F_Butyrate_LPS
SCFA7.28	ENSMUSG00000034037	4452.49	ENSMUSG00000034037	Fgd5	6.292	4.80903	SCFA9	SCFA9	F	Butyrate	LPS	F_Butyrate_LPS
SCFA7.28	ENSMUSG00000034040	2543.92	ENSMUSG00000034040	Galnt17	9.408	4.58199	SCFA9	SCFA9	F	Butyrate	LPS	F_Butyrate_LPS
SCFA7.28	ENSMUSG00000034041	45304.7	ENSMUSG00000034041	Lyl1	2.033	6.52547	SCFA9	SCFA9	F	Butyrate	LPS	F_Butyrate_LPS
SCFA7.28	ENSMUSG00000034042	28435.7	ENSMUSG00000034042	Gpbp1l1	4.158	6.88573	SCFA9	SCFA9	F	Butyrate	LPS	F_Butyrate_LPS
SCFA7.28	ENSMUSG00000034055	4459.25	ENSMUSG00000034055	Phka1	6.259	4.80363	SCFA9	SCFA9	F	Butyrate	LPS	F_Butyrate_LPS
SCFA7.28	ENSMUSG00000034057	0	ENSMUSG00000034057	Myrfl	3.164	-5.84112	SCFA9	SCFA9	F	Butyrate	LPS	F_Butyrate_LPS
SCFA7.28	ENSMUSG00000034059	827.49	ENSMUSG00000034059	Ypel4	2.614	1.12466	SCFA9	SCFA9	F	Butyrate	LPS	F_Butyrate_LPS
SCFA7.28	ENSMUSG00000034063	482.986	ENSMUSG00000034063	4930590J08Rik	3.395	0.728731	SCFA9	SCFA9	F	Butyrate	LPS	F_Butyrate_LPS
SCFA7.28	ENSMUSG00000034064	11369.7	ENSMUSG00000034064	Poglut1	4.658	5.72731	SCFA9	SCFA9	F	Butyrate	LPS	F_Butyrate_LPS
SCFA7.28	ENSMUSG00000034066	3118.93	ENSMUSG00000034066	Farp2	5.235	4.03078	SCFA9	SCFA9	F	Butyrate	LPS	F_Butyrate_LPS
SCFA7.28	ENSMUSG00000034071	555.879	ENSMUSG00000034071	Zfp551	2.636	0.568267	SCFA9	SCFA9	F	Butyrate	LPS	F_Butyrate_LPS
SCFA7.28	ENSMUSG00000034075	29275	ENSMUSG00000034075	Zdhhc5	5.047	7.20719	SCFA9	SCFA9	F	Butyrate	LPS	F_Butyrate_LPS
SCFA7.28	ENSMUSG00000034083	1534.04	ENSMUSG00000034083	Ccdc174	9.188	3.81887	SCFA9	SCFA9	F	Butyrate	LPS	F_Butyrate_LPS
SCFA7.28	ENSMUSG00000034088	26813.6	ENSMUSG00000034088	Hdlbp	8.283	7.79516	SCFA9	SCFA9	F	Butyrate	LPS	F_Butyrate_LPS
SCFA7.28	ENSMUSG00000034098	228.101	ENSMUSG00000034098	Fstl5	6.118	0.498726	SCFA9	SCFA9	F	Butyrate	LPS	F_Butyrate_LPS
SCFA7.28	ENSMUSG00000034101	4068.96	ENSMUSG00000034101	Ctnnd1	7.571	4.94596	SCFA9	SCFA9	F	Butyrate	LPS	F_Butyrate_LPS
SCFA7.28	ENSMUSG00000034105	3411.12	ENSMUSG00000034105	Meak7	4.132	3.81887	SCFA9	SCFA9	F	Butyrate	LPS	F_Butyrate_LPS
SCFA7.28	ENSMUSG00000034107	236.44	ENSMUSG00000034107	Ano7	3.984	-0.0597645	SCFA9	SCFA9	F	Butyrate	LPS	F_Butyrate_LPS
SCFA7.28	ENSMUSG00000034108	7733.32	ENSMUSG00000034108	Ccs	1.782	3.78641	SCFA9	SCFA9	F	Butyrate	LPS	F_Butyrate_LPS
SCFA7.28	ENSMUSG00000034109	2970.81	ENSMUSG00000034109	Golim4	10.076	4.90455	SCFA9	SCFA9	F	Butyrate	LPS	F_Butyrate_LPS
SCFA7.28	ENSMUSG00000034110	2683.69	ENSMUSG00000034110	Kctd7	4.368	3.55334	SCFA9	SCFA9	F	Butyrate	LPS	F_Butyrate_LPS
SCFA7.28	ENSMUSG00000034111	5250.39	ENSMUSG00000034111	Tmed8	7.409	5.28235	SCFA9	SCFA9	F	Butyrate	LPS	F_Butyrate_LPS
SCFA7.28	ENSMUSG00000034116	55122.7	ENSMUSG00000034116	Vav1	3.688	7.66754	SCFA9	SCFA9	F	Butyrate	LPS	F_Butyrate_LPS
SCFA7.28	ENSMUSG00000034117	950.052	ENSMUSG00000034117	Ptgdr2	2.644	1.33878	SCFA9	SCFA9	F	Butyrate	LPS	F_Butyrate_LPS
SCFA7.28	ENSMUSG00000034118	17988.2	ENSMUSG00000034118	Tpst1	2.789	5.64923	SCFA9	SCFA9	F	Butyrate	LPS	F_Butyrate_LPS
SCFA7.28	ENSMUSG00000034120	81511.4	ENSMUSG00000034120	Srsf2	2.084	7.40843	SCFA9	SCFA9	F	Butyrate	LPS	F_Butyrate_LPS
SCFA7.28	ENSMUSG00000034121	1233.68	ENSMUSG00000034121	Mks1	4.044	2.32378	SCFA9	SCFA9	F	Butyrate	LPS	F_Butyrate_LPS
SCFA7.28	ENSMUSG00000034126	8434.71	ENSMUSG00000034126	Pomt2	7.954	6.06839	SCFA9	SCFA9	F	Butyrate	LPS	F_Butyrate_LPS
SCFA7.28	ENSMUSG00000034127	1639.86	ENSMUSG00000034127	Tspan8	1.702	1.48979	SCFA9	SCFA9	F	Butyrate	LPS	F_Butyrate_LPS
SCFA7.28	ENSMUSG00000034135	16677.7	ENSMUSG00000034135	Sik3	7.102	6.88828	SCFA9	SCFA9	F	Butyrate	LPS	F_Butyrate_LPS
SCFA7.28	ENSMUSG00000034145	597.252	ENSMUSG00000034145	Tmem63c	4.089	1.29843	SCFA9	SCFA9	F	Butyrate	LPS	F_Butyrate_LPS
SCFA7.28	ENSMUSG00000034151	793.432	ENSMUSG00000034151	Zbbx	3.034	1.27782	SCFA9	SCFA9	F	Butyrate	LPS	F_Butyrate_LPS
SCFA7.28	ENSMUSG00000034152	8877.52	ENSMUSG00000034152	Exoc3	6.001	5.73583	SCFA9	SCFA9	F	Butyrate	LPS	F_Butyrate_LPS
SCFA7.28	ENSMUSG00000034154	6636.06	ENSMUSG00000034154	Ino80	6.803	5.49706	SCFA9	SCFA9	F	Butyrate	LPS	F_Butyrate_LPS
SCFA7.28	ENSMUSG00000034156	1590.33	ENSMUSG00000034156	Tspoap1	9.499	3.91876	SCFA9	SCFA9	F	Butyrate	LPS	F_Butyrate_LPS
SCFA7.28	ENSMUSG00000034157	9563.18	ENSMUSG00000034157	Cipc	4.863	5.53988	SCFA9	SCFA9	F	Butyrate	LPS	F_Butyrate_LPS
SCFA7.28	ENSMUSG00000034158	53345.8	ENSMUSG00000034158	Lrrc58	8.604	8.84236	SCFA9	SCFA9	F	Butyrate	LPS	F_Butyrate_LPS
SCFA7.28	ENSMUSG00000034160	18929.3	ENSMUSG00000034160	Ogt	8.045	7.25081	SCFA9	SCFA9	F	Butyrate	LPS	F_Butyrate_LPS
SCFA7.28	ENSMUSG00000034161	404.499	ENSMUSG00000034161	Scx	1.035	-1.19727	SCFA9	SCFA9	F	Butyrate	LPS	F_Butyrate_LPS
SCFA7.28	ENSMUSG00000034163	6165.86	ENSMUSG00000034163	Zfc3h1	7.848	5.59715	SCFA9	SCFA9	F	Butyrate	LPS	F_Butyrate_LPS
SCFA7.28	ENSMUSG00000034164	289.728	ENSMUSG00000034164	Emid1	2.89	-0.226414	SCFA9	SCFA9	F	Butyrate	LPS	F_Butyrate_LPS
SCFA7.28	ENSMUSG00000034165	12211.7	ENSMUSG00000034165	Ccnd3	6.151	6.23134	SCFA9	SCFA9	F	Butyrate	LPS	F_Butyrate_LPS
SCFA7.28	ENSMUSG00000034168	59466.3	ENSMUSG00000034168	Irf2bpl	4.098	7.92902	SCFA9	SCFA9	F	Butyrate	LPS	F_Butyrate_LPS
SCFA7.28	ENSMUSG00000034171	489.875	ENSMUSG00000034171	Faah	7.834	1.94678	SCFA9	SCFA9	F	Butyrate	LPS	F_Butyrate_LPS
SCFA7.28	ENSMUSG00000034173	1040.02	ENSMUSG00000034173	Zbed5	2.583	1.435	SCFA9	SCFA9	F	Butyrate	LPS	F_Butyrate_LPS
SCFA7.28	ENSMUSG00000034175	3001.12	ENSMUSG00000034175	Rhbdd3	2.79	3.06877	SCFA9	SCFA9	F	Butyrate	LPS	F_Butyrate_LPS
SCFA7.28	ENSMUSG00000034177	308.555	ENSMUSG00000034177	Rnf43	6.558	1.02924	SCFA9	SCFA9	F	Butyrate	LPS	F_Butyrate_LPS
SCFA7.28	ENSMUSG00000034187	8527.63	ENSMUSG00000034187	Nsf	8.346	6.15358	SCFA9	SCFA9	F	Butyrate	LPS	F_Butyrate_LPS
SCFA7.28	ENSMUSG00000034189	17578.8	ENSMUSG00000034189	Hsdl1	3.235	5.82997	SCFA9	SCFA9	F	Butyrate	LPS	F_Butyrate_LPS
SCFA7.28	ENSMUSG00000034190	11635.1	ENSMUSG00000034190	Chmp7	4.027	5.55066	SCFA9	SCFA9	F	Butyrate	LPS	F_Butyrate_LPS
SCFA7.28	ENSMUSG00000034192	10210.5	ENSMUSG00000034192	Lsm3	1.295	3.72683	SCFA9	SCFA9	F	Butyrate	LPS	F_Butyrate_LPS
SCFA7.28	ENSMUSG00000034194	4010.99	ENSMUSG00000034194	R3hcc1	2.766	3.47403	SCFA9	SCFA9	F	Butyrate	LPS	F_Butyrate_LPS
SCFA7.28	ENSMUSG00000034201	8092.88	ENSMUSG00000034201	Gas2l1	6.1	5.62597	SCFA9	SCFA9	F	Butyrate	LPS	F_Butyrate_LPS
SCFA7.28	ENSMUSG00000034203	5436.18	ENSMUSG00000034203	Chchd4	3.472	4.23969	SCFA9	SCFA9	F	Butyrate	LPS	F_Butyrate_LPS
SCFA7.28	ENSMUSG00000034205	1174.77	ENSMUSG00000034205	Loxl2	5.405	2.67063	SCFA9	SCFA9	F	Butyrate	LPS	F_Butyrate_LPS
SCFA7.28	ENSMUSG00000034206	39.625	ENSMUSG00000034206	Polq	9.685	-1.31756	SCFA9	SCFA9	F	Butyrate	LPS	F_Butyrate_LPS
SCFA7.28	ENSMUSG00000034209	641.959	ENSMUSG00000034209	Rasl10a	1.413	-0.113204	SCFA9	SCFA9	F	Butyrate	LPS	F_Butyrate_LPS
SCFA7.28	ENSMUSG00000034210	15119.1	ENSMUSG00000034210	Efcab14	8.201	6.95431	SCFA9	SCFA9	F	Butyrate	LPS	F_Butyrate_LPS
SCFA7.28	ENSMUSG00000034211	6187.1	ENSMUSG00000034211	Mrps17	6.011	5.21754	SCFA9	SCFA9	F	Butyrate	LPS	F_Butyrate_LPS
SCFA7.28	ENSMUSG00000034212	194.382	ENSMUSG00000034212	Ankmy1	4.846	-0.0597645	SCFA9	SCFA9	F	Butyrate	LPS	F_Butyrate_LPS
SCFA7.28	ENSMUSG00000034216	25294.9	ENSMUSG00000034216	Vps18	4.786	6.9198	SCFA9	SCFA9	F	Butyrate	LPS	F_Butyrate_LPS
SCFA7.28	ENSMUSG00000034218	2568.17	ENSMUSG00000034218	Atm	10.338	4.73158	SCFA9	SCFA9	F	Butyrate	LPS	F_Butyrate_LPS
SCFA7.28	ENSMUSG00000034220	5849.61	ENSMUSG00000034220	Gpc1	5.159	4.91627	SCFA9	SCFA9	F	Butyrate	LPS	F_Butyrate_LPS
SCFA7.28	ENSMUSG00000034226	143.404	ENSMUSG00000034226	Rhov	1.703	-1.93423	SCFA9	SCFA9	F	Butyrate	LPS	F_Butyrate_LPS
SCFA7.28	ENSMUSG00000034227	34808.2	ENSMUSG00000034227	Foxj1	2.623	6.51285	SCFA9	SCFA9	F	Butyrate	LPS	F_Butyrate_LPS
SCFA7.28	ENSMUSG00000034235	14750.8	ENSMUSG00000034235	Usp54	9.068	7.0637	SCFA9	SCFA9	F	Butyrate	LPS	F_Butyrate_LPS
SCFA7.28	ENSMUSG00000034243	3517.05	ENSMUSG00000034243	Golgb1	11.487	5.33692	SCFA9	SCFA9	F	Butyrate	LPS	F_Butyrate_LPS
SCFA7.28	ENSMUSG00000034245	8094.31	ENSMUSG00000034245	Hdac11	3.849	4.9622	SCFA9	SCFA9	F	Butyrate	LPS	F_Butyrate_LPS
SCFA7.28	ENSMUSG00000034247	8967.53	ENSMUSG00000034247	Plekhm1	5.968	5.74243	SCFA9	SCFA9	F	Butyrate	LPS	F_Butyrate_LPS
SCFA7.28	ENSMUSG00000034248	6327.48	ENSMUSG00000034248	Slc25a37	6.021	5.25229	SCFA9	SCFA9	F	Butyrate	LPS	F_Butyrate_LPS
SCFA7.28	ENSMUSG00000034252	8359	ENSMUSG00000034252	Senp6	7.016	5.87441	SCFA9	SCFA9	F	Butyrate	LPS	F_Butyrate_LPS
SCFA7.28	ENSMUSG00000034254	33411.6	ENSMUSG00000034254	Agpat1	3.001	6.64797	SCFA9	SCFA9	F	Butyrate	LPS	F_Butyrate_LPS
SCFA7.28	ENSMUSG00000034255	14433.8	ENSMUSG00000034255	Arhgap27	6.415	6.5331	SCFA9	SCFA9	F	Butyrate	LPS	F_Butyrate_LPS
SCFA7.28	ENSMUSG00000034258	5356.67	ENSMUSG00000034258	Flvcr2	3.504	4.23168	SCFA9	SCFA9	F	Butyrate	LPS	F_Butyrate_LPS
SCFA7.28	ENSMUSG00000034259	8807.21	ENSMUSG00000034259	Exosc4	1.945	4.09992	SCFA9	SCFA9	F	Butyrate	LPS	F_Butyrate_LPS
SCFA7.28	ENSMUSG00000034263	10252.4	ENSMUSG00000034263	Ints14	3.277	5.07102	SCFA9	SCFA9	F	Butyrate	LPS	F_Butyrate_LPS
SCFA7.28	ENSMUSG00000034265	7979.59	ENSMUSG00000034265	Zdhhc14	3.078	4.61933	SCFA9	SCFA9	F	Butyrate	LPS	F_Butyrate_LPS
SCFA7.28	ENSMUSG00000034266	10375.1	ENSMUSG00000034266	Batf	0.955	3.31116	SCFA9	SCFA9	F	Butyrate	LPS	F_Butyrate_LPS
SCFA7.28	ENSMUSG00000034269	10845.7	ENSMUSG00000034269	Setd5	12.05	7.0302	SCFA9	SCFA9	F	Butyrate	LPS	F_Butyrate_LPS
SCFA7.28	ENSMUSG00000034271	17151.7	ENSMUSG00000034271	Jdp2	2.148	5.20395	SCFA9	SCFA9	F	Butyrate	LPS	F_Butyrate_LPS
SCFA7.28	ENSMUSG00000034274	9584.76	ENSMUSG00000034274	Thoc5	2.861	4.77818	SCFA9	SCFA9	F	Butyrate	LPS	F_Butyrate_LPS
SCFA7.28	ENSMUSG00000034275	823.797	ENSMUSG00000034275	Igsf9b	16.686	3.78276	SCFA9	SCFA9	F	Butyrate	LPS	F_Butyrate_LPS
SCFA7.28	ENSMUSG00000034278	4320.99	ENSMUSG00000034278	Dnajc17	1.308	2.50317	SCFA9	SCFA9	F	Butyrate	LPS	F_Butyrate_LPS
SCFA7.28	ENSMUSG00000034282	16.3948	ENSMUSG00000034282	Evpl	6.384	-3.03377	SCFA9	SCFA9	F	Butyrate	LPS	F_Butyrate_LPS
SCFA7.28	ENSMUSG00000034285	632.173	ENSMUSG00000034285	Nipsnap1	2.649	0.758789	SCFA9	SCFA9	F	Butyrate	LPS	F_Butyrate_LPS
SCFA7.28	ENSMUSG00000034290	21492.5	ENSMUSG00000034290	Nek9	5.386	6.85519	SCFA9	SCFA9	F	Butyrate	LPS	F_Butyrate_LPS
SCFA7.28	ENSMUSG00000034292	1936.14	ENSMUSG00000034292	Traf3ip1	3.712	2.84887	SCFA9	SCFA9	F	Butyrate	LPS	F_Butyrate_LPS
SCFA7.28	ENSMUSG00000034295	596.623	ENSMUSG00000034295	Fhod3	7.251	2.11888	SCFA9	SCFA9	F	Butyrate	LPS	F_Butyrate_LPS
SCFA7.28	ENSMUSG00000034297	17501.9	ENSMUSG00000034297	Med13	10.84	7.56787	SCFA9	SCFA9	F	Butyrate	LPS	F_Butyrate_LPS
SCFA7.28	ENSMUSG00000034300	14829.5	ENSMUSG00000034300	Fam53c	4.517	6.06614	SCFA9	SCFA9	F	Butyrate	LPS	F_Butyrate_LPS
SCFA7.28	ENSMUSG00000034303	1087.8	ENSMUSG00000034303	Ccdc15	5.773	2.65473	SCFA9	SCFA9	F	Butyrate	LPS	F_Butyrate_LPS
SCFA7.28	ENSMUSG00000034308	1864.16	ENSMUSG00000034308	Sdr42e1	2.957	2.46721	SCFA9	SCFA9	F	Butyrate	LPS	F_Butyrate_LPS
SCFA7.28	ENSMUSG00000034310	349.903	ENSMUSG00000034310	Tmem132d	6.481	1.1923	SCFA9	SCFA9	F	Butyrate	LPS	F_Butyrate_LPS
SCFA7.28	ENSMUSG00000034311	25.3087	ENSMUSG00000034311	Kif4	5.514	-2.6712	SCFA9	SCFA9	F	Butyrate	LPS	F_Butyrate_LPS
SCFA7.28	ENSMUSG00000034312	14854.1	ENSMUSG00000034312	Iqsec1	11.753	7.44789	SCFA9	SCFA9	F	Butyrate	LPS	F_Butyrate_LPS
SCFA7.28	ENSMUSG00000034317	3757.33	ENSMUSG00000034317	Trim59	3.352	3.65673	SCFA9	SCFA9	F	Butyrate	LPS	F_Butyrate_LPS
SCFA7.28	ENSMUSG00000034320	9270.42	ENSMUSG00000034320	Slc26a2	8.445	6.29105	SCFA9	SCFA9	F	Butyrate	LPS	F_Butyrate_LPS
SCFA7.28	ENSMUSG00000034321	3813.32	ENSMUSG00000034321	Exosc1	4.053	3.95167	SCFA9	SCFA9	F	Butyrate	LPS	F_Butyrate_LPS
SCFA7.28	ENSMUSG00000034324	339.935	ENSMUSG00000034324	Tmem132c	5.85	1.00437	SCFA9	SCFA9	F	Butyrate	LPS	F_Butyrate_LPS
SCFA7.28	ENSMUSG00000034327	2572.86	ENSMUSG00000034327	Kctd9	4.746	3.61215	SCFA9	SCFA9	F	Butyrate	LPS	F_Butyrate_LPS
SCFA7.28	ENSMUSG00000034329	280.827	ENSMUSG00000034329	Brip1	7.454	1.07774	SCFA9	SCFA9	F	Butyrate	LPS	F_Butyrate_LPS
SCFA7.28	ENSMUSG00000034330	38005.1	ENSMUSG00000034330	Plcg2	4.298	7.35194	SCFA9	SCFA9	F	Butyrate	LPS	F_Butyrate_LPS
SCFA7.28	ENSMUSG00000034333	1942.93	ENSMUSG00000034333	Zbed4	5.764	3.48755	SCFA9	SCFA9	F	Butyrate	LPS	F_Butyrate_LPS
SCFA7.28	ENSMUSG00000034334	4252.14	ENSMUSG00000034334	Fam151b	1.362	2.53825	SCFA9	SCFA9	F	Butyrate	LPS	F_Butyrate_LPS
SCFA7.28	ENSMUSG00000034336	1022.95	ENSMUSG00000034336	Ina	3.24	1.7363	SCFA9	SCFA9	F	Butyrate	LPS	F_Butyrate_LPS
SCFA7.28	ENSMUSG00000034341	38215.4	ENSMUSG00000034341	Wbp2	3.177	6.92395	SCFA9	SCFA9	F	Butyrate	LPS	F_Butyrate_LPS
SCFA7.28	ENSMUSG00000034342	21345.4	ENSMUSG00000034342	Cbl	12.345	8.04181	SCFA9	SCFA9	F	Butyrate	LPS	F_Butyrate_LPS
SCFA7.28	ENSMUSG00000034343	6774.02	ENSMUSG00000034343	Ube2f	7.54	5.67507	SCFA9	SCFA9	F	Butyrate	LPS	F_Butyrate_LPS
SCFA7.28	ENSMUSG00000034345	4715.09	ENSMUSG00000034345	Gtf2h5	3.855	4.1854	SCFA9	SCFA9	F	Butyrate	LPS	F_Butyrate_LPS
SCFA7.28	ENSMUSG00000034349	3354.88	ENSMUSG00000034349	Smc4	5.21	4.12898	SCFA9	SCFA9	F	Butyrate	LPS	F_Butyrate_LPS
SCFA7.28	ENSMUSG00000034353	6245.67	ENSMUSG00000034353	Ramp1	3.022	4.23969	SCFA9	SCFA9	F	Butyrate	LPS	F_Butyrate_LPS
SCFA7.28	ENSMUSG00000034354	17641.7	ENSMUSG00000034354	Mtmr3	7.588	7.06483	SCFA9	SCFA9	F	Butyrate	LPS	F_Butyrate_LPS
SCFA7.28	ENSMUSG00000034361	7108.44	ENSMUSG00000034361	Cpne2	3.2	4.50871	SCFA9	SCFA9	F	Butyrate	LPS	F_Butyrate_LPS
SCFA7.28	ENSMUSG00000034371	2040.24	ENSMUSG00000034371	Tkfc	4.617	3.23836	SCFA9	SCFA9	F	Butyrate	LPS	F_Butyrate_LPS
SCFA7.28	ENSMUSG00000034377	8700.87	ENSMUSG00000034377	Tulp4	16.917	7.20173	SCFA9	SCFA9	F	Butyrate	LPS	F_Butyrate_LPS
SCFA7.28	ENSMUSG00000034379	2445.6	ENSMUSG00000034379	Wdr5b	2.739	2.74759	SCFA9	SCFA9	F	Butyrate	LPS	F_Butyrate_LPS
SCFA7.28	ENSMUSG00000034382	662.431	ENSMUSG00000034382	AI661453	5.056	1.75133	SCFA9	SCFA9	F	Butyrate	LPS	F_Butyrate_LPS
SCFA7.28	ENSMUSG00000034384	376.923	ENSMUSG00000034384	Barhl2	2.314	-0.168699	SCFA9	SCFA9	F	Butyrate	LPS	F_Butyrate_LPS
SCFA7.28	ENSMUSG00000034387	68.5962	ENSMUSG00000034387	Ssu2	2.543	-2.38169	SCFA9	SCFA9	F	Butyrate	LPS	F_Butyrate_LPS
SCFA7.28	ENSMUSG00000034390	11065.3	ENSMUSG00000034390	Cmip	6.495	6.16765	SCFA9	SCFA9	F	Butyrate	LPS	F_Butyrate_LPS
SCFA7.28	ENSMUSG00000034394	224.567	ENSMUSG00000034394	Lif	4.35	-0.00823415	SCFA9	SCFA9	F	Butyrate	LPS	F_Butyrate_LPS
SCFA7.28	ENSMUSG00000034401	5299.05	ENSMUSG00000034401	Spata6	5.616	4.89612	SCFA9	SCFA9	F	Butyrate	LPS	F_Butyrate_LPS
SCFA7.28	ENSMUSG00000034402	876.929	ENSMUSG00000034402	Kcnh5	4.058	1.83836	SCFA9	SCFA9	F	Butyrate	LPS	F_Butyrate_LPS
SCFA7.28	ENSMUSG00000034403	8291.68	ENSMUSG00000034403	Pja1	3.324	4.7855	SCFA9	SCFA9	F	Butyrate	LPS	F_Butyrate_LPS
SCFA7.28	ENSMUSG00000034412	16633.4	ENSMUSG00000034412	Tbc1d10a	2.733	5.50705	SCFA9	SCFA9	F	Butyrate	LPS	F_Butyrate_LPS
SCFA7.28	ENSMUSG00000034413	4717.13	ENSMUSG00000034413	Neurl1b	6.331	4.90119	SCFA9	SCFA9	F	Butyrate	LPS	F_Butyrate_LPS
SCFA7.28	ENSMUSG00000034422	24330.9	ENSMUSG00000034422	Parp14	9.306	7.82299	SCFA9	SCFA9	F	Butyrate	LPS	F_Butyrate_LPS
SCFA7.28	ENSMUSG00000034424	12373.2	ENSMUSG00000034424	Gcsh	1.579	4.28945	SCFA9	SCFA9	F	Butyrate	LPS	F_Butyrate_LPS
SCFA7.28	ENSMUSG00000034429	1488.21	ENSMUSG00000034429	Zfp707	3.493	2.38288	SCFA9	SCFA9	F	Butyrate	LPS	F_Butyrate_LPS
SCFA7.28	ENSMUSG00000034430	5025.67	ENSMUSG00000034430	Zxdc	8.254	5.37502	SCFA9	SCFA9	F	Butyrate	LPS	F_Butyrate_LPS
SCFA7.28	ENSMUSG00000034432	11177	ENSMUSG00000034432	Cops8	4.448	5.63613	SCFA9	SCFA9	F	Butyrate	LPS	F_Butyrate_LPS
SCFA7.28	ENSMUSG00000034435	303.273	ENSMUSG00000034435	Tmem30b	2.991	-0.113204	SCFA9	SCFA9	F	Butyrate	LPS	F_Butyrate_LPS
SCFA7.28	ENSMUSG00000034438	445.853	ENSMUSG00000034438	Gbp8	3.443	0.634609	SCFA9	SCFA9	F	Butyrate	LPS	F_Butyrate_LPS
SCFA7.28	ENSMUSG00000034442	5822.83	ENSMUSG00000034442	Trmt5	2.139	3.64068	SCFA9	SCFA9	F	Butyrate	LPS	F_Butyrate_LPS
SCFA7.28	ENSMUSG00000034445	18032.9	ENSMUSG00000034445	Cyb561a3	3.91	6.14009	SCFA9	SCFA9	F	Butyrate	LPS	F_Butyrate_LPS
SCFA7.28	ENSMUSG00000034449	6616.32	ENSMUSG00000034449	Dhrs11	1.603	3.40917	SCFA9	SCFA9	F	Butyrate	LPS	F_Butyrate_LPS
SCFA7.28	ENSMUSG00000034453	4097.45	ENSMUSG00000034453	Polr3b	5.262	4.43151	SCFA9	SCFA9	F	Butyrate	LPS	F_Butyrate_LPS
SCFA7.28	ENSMUSG00000034457	343.491	ENSMUSG00000034457	Eda2r	5.891	1.02924	SCFA9	SCFA9	F	Butyrate	LPS	F_Butyrate_LPS
SCFA7.28	ENSMUSG00000034459	23933	ENSMUSG00000034459	Ifit1	2.656	5.99058	SCFA9	SCFA9	F	Butyrate	LPS	F_Butyrate_LPS
SCFA7.28	ENSMUSG00000034460	401.751	ENSMUSG00000034460	Six4	10.855	2.13042	SCFA9	SCFA9	F	Butyrate	LPS	F_Butyrate_LPS
SCFA7.28	ENSMUSG00000034462	5338.36	ENSMUSG00000034462	Pkd2	10.169	5.76297	SCFA9	SCFA9	F	Butyrate	LPS	F_Butyrate_LPS
SCFA7.28	ENSMUSG00000034463	19640.9	ENSMUSG00000034463	Scara3	3.597	6.14294	SCFA9	SCFA9	F	Butyrate	LPS	F_Butyrate_LPS
SCFA7.28	ENSMUSG00000034467	13490.9	ENSMUSG00000034467	Dynlrb2	0.556	2.91042	SCFA9	SCFA9	F	Butyrate	LPS	F_Butyrate_LPS
SCFA7.28	ENSMUSG00000034471	17245.2	ENSMUSG00000034471	Caskin2	5.177	6.48052	SCFA9	SCFA9	F	Butyrate	LPS	F_Butyrate_LPS
SCFA7.28	ENSMUSG00000034472	2515.54	ENSMUSG00000034472	Rasd2	3.176	3.00123	SCFA9	SCFA9	F	Butyrate	LPS	F_Butyrate_LPS
SCFA7.28	ENSMUSG00000034473	3513.52	ENSMUSG00000034473	Sec22a	5.223	4.19917	SCFA9	SCFA9	F	Butyrate	LPS	F_Butyrate_LPS
SCFA7.28	ENSMUSG00000034480	9720.81	ENSMUSG00000034480	Diaph2	11.553	6.8115	SCFA9	SCFA9	F	Butyrate	LPS	F_Butyrate_LPS
SCFA7.28	ENSMUSG00000034484	37173.4	ENSMUSG00000034484	Snx2	2.702	6.65048	SCFA9	SCFA9	F	Butyrate	LPS	F_Butyrate_LPS
SCFA7.28	ENSMUSG00000034485	7221.53	ENSMUSG00000034485	Uaca	5.807	5.3907	SCFA9	SCFA9	F	Butyrate	LPS	F_Butyrate_LPS
SCFA7.28	ENSMUSG00000034487	12951.3	ENSMUSG00000034487	Poglut3	3.642	5.56029	SCFA9	SCFA9	F	Butyrate	LPS	F_Butyrate_LPS
SCFA7.28	ENSMUSG00000034488	2280.46	ENSMUSG00000034488	Edil3	13.677	4.96381	SCFA9	SCFA9	F	Butyrate	LPS	F_Butyrate_LPS
SCFA7.28	ENSMUSG00000034501	6263.62	ENSMUSG00000034501	Pcnx4	4.3	4.75227	SCFA9	SCFA9	F	Butyrate	LPS	F_Butyrate_LPS
SCFA7.28	ENSMUSG00000034509	12205.3	ENSMUSG00000034509	Mad2l1bp	1.272	3.95816	SCFA9	SCFA9	F	Butyrate	LPS	F_Butyrate_LPS
SCFA7.28	ENSMUSG00000034518	4378.52	ENSMUSG00000034518	Hmgxb4	5.227	4.51753	SCFA9	SCFA9	F	Butyrate	LPS	F_Butyrate_LPS
SCFA7.28	ENSMUSG00000034520	11206.3	ENSMUSG00000034520	Gjc1	5.003	5.80948	SCFA9	SCFA9	F	Butyrate	LPS	F_Butyrate_LPS
SCFA7.28	ENSMUSG00000034522	5557.91	ENSMUSG00000034522	Zfp395	4.733	4.71825	SCFA9	SCFA9	F	Butyrate	LPS	F_Butyrate_LPS
SCFA7.28	ENSMUSG00000034525	7535.25	ENSMUSG00000034525	Ice1	10.936	6.36497	SCFA9	SCFA9	F	Butyrate	LPS	F_Butyrate_LPS
SCFA7.28	ENSMUSG00000034532	580.002	ENSMUSG00000034532	Fbxo16	3.97	1.21416	SCFA9	SCFA9	F	Butyrate	LPS	F_Butyrate_LPS
SCFA7.28	ENSMUSG00000034538	2176.5	ENSMUSG00000034538	Zfp418	2.725	2.5725	SCFA9	SCFA9	F	Butyrate	LPS	F_Butyrate_LPS
SCFA7.28	ENSMUSG00000034543	7996.76	ENSMUSG00000034543	Morc2a	6.422	5.68293	SCFA9	SCFA9	F	Butyrate	LPS	F_Butyrate_LPS
SCFA7.28	ENSMUSG00000034544	2824.77	ENSMUSG00000034544	Rsrc1	8.275	4.54797	SCFA9	SCFA9	F	Butyrate	LPS	F_Butyrate_LPS
SCFA7.28	ENSMUSG00000034551	300.065	ENSMUSG00000034551	Hdx	9.534	1.5252	SCFA9	SCFA9	F	Butyrate	LPS	F_Butyrate_LPS
SCFA7.28	ENSMUSG00000034557	7729.49	ENSMUSG00000034557	Zfyve9	6.459	5.64219	SCFA9	SCFA9	F	Butyrate	LPS	F_Butyrate_LPS
SCFA7.28	ENSMUSG00000034560	17398.2	ENSMUSG00000034560	Washc4	6.098	6.72944	SCFA9	SCFA9	F	Butyrate	LPS	F_Butyrate_LPS
SCFA7.28	ENSMUSG00000034563	2055.5	ENSMUSG00000034563	Ccpg1	6.28	3.69221	SCFA9	SCFA9	F	Butyrate	LPS	F_Butyrate_LPS
SCFA7.28	ENSMUSG00000034566	51558.1	ENSMUSG00000034566	Atp5pd	1.465	6.23936	SCFA9	SCFA9	F	Butyrate	LPS	F_Butyrate_LPS
SCFA7.28	ENSMUSG00000034570	1082.54	ENSMUSG00000034570	Inpp5j	5.092	2.46721	SCFA9	SCFA9	F	Butyrate	LPS	F_Butyrate_LPS
SCFA7.28	ENSMUSG00000034573	2242.84	ENSMUSG00000034573	Ptpn13	12.102	4.76343	SCFA9	SCFA9	F	Butyrate	LPS	F_Butyrate_LPS
SCFA7.28	ENSMUSG00000034574	10665.5	ENSMUSG00000034574	Daam1	8.096	6.43238	SCFA9	SCFA9	F	Butyrate	LPS	F_Butyrate_LPS
SCFA7.28	ENSMUSG00000034575	10400.9	ENSMUSG00000034575	Tent4a	4.847	5.65623	SCFA9	SCFA9	F	Butyrate	LPS	F_Butyrate_LPS
SCFA7.28	ENSMUSG00000034579	2659.69	ENSMUSG00000034579	Pla2g3	4.696	3.64471	SCFA9	SCFA9	F	Butyrate	LPS	F_Butyrate_LPS
SCFA7.28	ENSMUSG00000034584	185.733	ENSMUSG00000034584	Exph5	10.519	0.979055	SCFA9	SCFA9	F	Butyrate	LPS	F_Butyrate_LPS
SCFA7.28	ENSMUSG00000034586	5170.57	ENSMUSG00000034586	Hid1	4.595	4.57145	SCFA9	SCFA9	F	Butyrate	LPS	F_Butyrate_LPS
SCFA7.28	ENSMUSG00000034587	908.748	ENSMUSG00000034587	8430429K09Rik	2.649	1.27782	SCFA9	SCFA9	F	Butyrate	LPS	F_Butyrate_LPS
SCFA7.28	ENSMUSG00000034591	1493.62	ENSMUSG00000034591	Slc41a2	5.349	3.00123	SCFA9	SCFA9	F	Butyrate	LPS	F_Butyrate_LPS
SCFA7.28	ENSMUSG00000034593	3045.01	ENSMUSG00000034593	Myo5a	14.803	5.49482	SCFA9	SCFA9	F	Butyrate	LPS	F_Butyrate_LPS
SCFA7.28	ENSMUSG00000034595	52425	ENSMUSG00000034595	Ppp1r18	4.317	7.82232	SCFA9	SCFA9	F	Butyrate	LPS	F_Butyrate_LPS
SCFA7.28	ENSMUSG00000034601	2207.58	ENSMUSG00000034601	2700049A03Rik	5.879	3.69997	SCFA9	SCFA9	F	Butyrate	LPS	F_Butyrate_LPS
SCFA7.28	ENSMUSG00000034602	9461.83	ENSMUSG00000034602	Mon2	14.041	7.05388	SCFA9	SCFA9	F	Butyrate	LPS	F_Butyrate_LPS
SCFA7.28	ENSMUSG00000034610	4519.7	ENSMUSG00000034610	Tut4	8.684	5.29523	SCFA9	SCFA9	F	Butyrate	LPS	F_Butyrate_LPS
SCFA7.28	ENSMUSG00000034612	11299	ENSMUSG00000034612	Chst11	5.527	5.96502	SCFA9	SCFA9	F	Butyrate	LPS	F_Butyrate_LPS
SCFA7.28	ENSMUSG00000034613	10112.3	ENSMUSG00000034613	Ppm1h	10.226	6.69245	SCFA9	SCFA9	F	Butyrate	LPS	F_Butyrate_LPS
SCFA7.28	ENSMUSG00000034614	23667	ENSMUSG00000034614	Pik3ip1	4.272	6.65997	SCFA9	SCFA9	F	Butyrate	LPS	F_Butyrate_LPS
SCFA7.28	ENSMUSG00000034616	4429.86	ENSMUSG00000034616	Ssh3	6.08	4.75227	SCFA9	SCFA9	F	Butyrate	LPS	F_Butyrate_LPS
SCFA7.28	ENSMUSG00000034617	2865.95	ENSMUSG00000034617	Mtrr	5.198	3.89866	SCFA9	SCFA9	F	Butyrate	LPS	F_Butyrate_LPS
SCFA7.28	ENSMUSG00000034620	4200.98	ENSMUSG00000034620	Rxylt1	5.614	4.56082	SCFA9	SCFA9	F	Butyrate	LPS	F_Butyrate_LPS
SCFA7.28	ENSMUSG00000034621	7533.9	ENSMUSG00000034621	Gpatch8	8.178	5.94555	SCFA9	SCFA9	F	Butyrate	LPS	F_Butyrate_LPS
SCFA7.28	ENSMUSG00000034634	93.785	ENSMUSG00000034634	Ly6d	0.744	-3.5192	SCFA9	SCFA9	F	Butyrate	LPS	F_Butyrate_LPS
SCFA7.28	ENSMUSG00000034636	15789.5	ENSMUSG00000034636	Zyg11b	9.046	7.15835	SCFA9	SCFA9	F	Butyrate	LPS	F_Butyrate_LPS
SCFA7.28	ENSMUSG00000034639	1838.29	ENSMUSG00000034639	Setmar	1.765	1.70577	SCFA9	SCFA9	F	Butyrate	LPS	F_Butyrate_LPS
SCFA7.28	ENSMUSG00000034640	12304.5	ENSMUSG00000034640	Tiparp	4.358	5.74525	SCFA9	SCFA9	F	Butyrate	LPS	F_Butyrate_LPS
SCFA7.28	ENSMUSG00000034641	3891.1	ENSMUSG00000034641	Cd300ld	2.645	3.36589	SCFA9	SCFA9	F	Butyrate	LPS	F_Butyrate_LPS
SCFA7.28	ENSMUSG00000034647	1979.39	ENSMUSG00000034647	Ankrd12	13.748	4.76713	SCFA9	SCFA9	F	Butyrate	LPS	F_Butyrate_LPS
SCFA7.28	ENSMUSG00000034648	6279.85	ENSMUSG00000034648	Lrrn1	3.7	4.53934	SCFA9	SCFA9	F	Butyrate	LPS	F_Butyrate_LPS
SCFA7.28	ENSMUSG00000034652	24262.6	ENSMUSG00000034652	Cd300a	4.738	6.84516	SCFA9	SCFA9	F	Butyrate	LPS	F_Butyrate_LPS
SCFA7.28	ENSMUSG00000034653	2273.2	ENSMUSG00000034653	Ythdc2	7.551	4.10286	SCFA9	SCFA9	F	Butyrate	LPS	F_Butyrate_LPS
SCFA7.28	ENSMUSG00000034656	906.919	ENSMUSG00000034656	Cacna1a	12.31	3.48306	SCFA9	SCFA9	F	Butyrate	LPS	F_Butyrate_LPS
SCFA7.28	ENSMUSG00000034659	39582	ENSMUSG00000034659	Tmem109	3.798	7.23218	SCFA9	SCFA9	F	Butyrate	LPS	F_Butyrate_LPS
SCFA7.28	ENSMUSG00000034663	42704.9	ENSMUSG00000034663	Bmp2k	8.48	8.50046	SCFA9	SCFA9	F	Butyrate	LPS	F_Butyrate_LPS
SCFA7.28	ENSMUSG00000034664	1250.44	ENSMUSG00000034664	Itga2b	5.329	2.74008	SCFA9	SCFA9	F	Butyrate	LPS	F_Butyrate_LPS
SCFA7.28	ENSMUSG00000034667	16417.6	ENSMUSG00000034667	Xpot	6.033	6.6303	SCFA9	SCFA9	F	Butyrate	LPS	F_Butyrate_LPS
SCFA7.28	ENSMUSG00000034673	17357.8	ENSMUSG00000034673	Pbx2	3.64	5.98184	SCFA9	SCFA9	F	Butyrate	LPS	F_Butyrate_LPS
SCFA7.28	ENSMUSG00000034674	3015.6	ENSMUSG00000034674	Tdg	4.431	3.74196	SCFA9	SCFA9	F	Butyrate	LPS	F_Butyrate_LPS
SCFA7.28	ENSMUSG00000034675	6793.66	ENSMUSG00000034675	Dbn1	4.514	4.93942	SCFA9	SCFA9	F	Butyrate	LPS	F_Butyrate_LPS
SCFA7.28	ENSMUSG00000034681	10979.7	ENSMUSG00000034681	Rnps1	4.744	5.70336	SCFA9	SCFA9	F	Butyrate	LPS	F_Butyrate_LPS
SCFA7.28	ENSMUSG00000034684	3121.6	ENSMUSG00000034684	Sema3f	5.197	4.02151	SCFA9	SCFA9	F	Butyrate	LPS	F_Butyrate_LPS
SCFA7.28	ENSMUSG00000034685	2091.72	ENSMUSG00000034685	Fam171a2	3.119	2.70962	SCFA9	SCFA9	F	Butyrate	LPS	F_Butyrate_LPS
SCFA7.28	ENSMUSG00000034686	2849.57	ENSMUSG00000034686	Prr7	1.359	1.95978	SCFA9	SCFA9	F	Butyrate	LPS	F_Butyrate_LPS
SCFA7.28	ENSMUSG00000034687	628.453	ENSMUSG00000034687	Fras1	17.709	3.47855	SCFA9	SCFA9	F	Butyrate	LPS	F_Butyrate_LPS
SCFA7.28	ENSMUSG00000034706	1458.76	ENSMUSG00000034706	Dnai2	4.568	2.74008	SCFA9	SCFA9	F	Butyrate	LPS	F_Butyrate_LPS
SCFA7.28	ENSMUSG00000034707	143872	ENSMUSG00000034707	Gns	9.442	10.4077	SCFA9	SCFA9	F	Butyrate	LPS	F_Butyrate_LPS
SCFA7.28	ENSMUSG00000034708	502944	ENSMUSG00000034708	Grn	3.474	10.7709	SCFA9	SCFA9	F	Butyrate	LPS	F_Butyrate_LPS
SCFA7.28	ENSMUSG00000034709	19432.3	ENSMUSG00000034709	Ppp1r21	4.255	6.36985	SCFA9	SCFA9	F	Butyrate	LPS	F_Butyrate_LPS
SCFA7.28	ENSMUSG00000034714	27563.3	ENSMUSG00000034714	Ttyh2	3.739	6.68757	SCFA9	SCFA9	F	Butyrate	LPS	F_Butyrate_LPS
SCFA7.28	ENSMUSG00000034723	13917.5	ENSMUSG00000034723	Tmx4	10.907	7.24617	SCFA9	SCFA9	F	Butyrate	LPS	F_Butyrate_LPS
SCFA7.28	ENSMUSG00000034724	13497.8	ENSMUSG00000034724	Cnot6l	10.313	7.12123	SCFA9	SCFA9	F	Butyrate	LPS	F_Butyrate_LPS
SCFA7.28	ENSMUSG00000034729	2154.86	ENSMUSG00000034729	Mrps10	8.079	4.12322	SCFA9	SCFA9	F	Butyrate	LPS	F_Butyrate_LPS
SCFA7.28	ENSMUSG00000034730	12226.8	ENSMUSG00000034730	Adgrb1	7.222	6.46465	SCFA9	SCFA9	F	Butyrate	LPS	F_Butyrate_LPS
SCFA7.28	ENSMUSG00000034731	1911.39	ENSMUSG00000034731	Dgkh	16.975	5.02074	SCFA9	SCFA9	F	Butyrate	LPS	F_Butyrate_LPS
SCFA7.28	ENSMUSG00000034732	129.003	ENSMUSG00000034732	Pabpc5	2.434	-1.5932	SCFA9	SCFA9	F	Butyrate	LPS	F_Butyrate_LPS
SCFA7.28	ENSMUSG00000034738	5303.42	ENSMUSG00000034738	Nostrin	1.888	3.32629	SCFA9	SCFA9	F	Butyrate	LPS	F_Butyrate_LPS
SCFA7.28	ENSMUSG00000034739	4636.71	ENSMUSG00000034739	Mfrp	4.334	4.33005	SCFA9	SCFA9	F	Butyrate	LPS	F_Butyrate_LPS
SCFA7.28	ENSMUSG00000034744	3496.22	ENSMUSG00000034744	Nagk	3.293	3.52738	SCFA9	SCFA9	F	Butyrate	LPS	F_Butyrate_LPS
SCFA7.28	ENSMUSG00000034748	5687.31	ENSMUSG00000034748	Sirt6	2.785	3.98701	SCFA9	SCFA9	F	Butyrate	LPS	F_Butyrate_LPS
SCFA7.28	ENSMUSG00000034751	6070.97	ENSMUSG00000034751	Mast4	20.895	6.98721	SCFA9	SCFA9	F	Butyrate	LPS	F_Butyrate_LPS
SCFA7.28	ENSMUSG00000034755	1263.06	ENSMUSG00000034755	Pcdh11x	12.126	3.9386	SCFA9	SCFA9	F	Butyrate	LPS	F_Butyrate_LPS
SCFA7.28	ENSMUSG00000034757	40277.6	ENSMUSG00000034757	Tmub2	2.544	6.67925	SCFA9	SCFA9	F	Butyrate	LPS	F_Butyrate_LPS
SCFA7.28	ENSMUSG00000034758	203.363	ENSMUSG00000034758	Tle6	3.088	-0.631671	SCFA9	SCFA9	F	Butyrate	LPS	F_Butyrate_LPS
SCFA7.28	ENSMUSG00000034761	4629.33	ENSMUSG00000034761	Map4k5	8.614	5.31812	SCFA9	SCFA9	F	Butyrate	LPS	F_Butyrate_LPS
SCFA7.28	ENSMUSG00000034762	258.43	ENSMUSG00000034762	Glis1	3.645	-0.0597645	SCFA9	SCFA9	F	Butyrate	LPS	F_Butyrate_LPS
SCFA7.28	ENSMUSG00000034765	1114.5	ENSMUSG00000034765	Dusp5	2.473	1.47176	SCFA9	SCFA9	F	Butyrate	LPS	F_Butyrate_LPS
SCFA7.28	ENSMUSG00000034771	644.932	ENSMUSG00000034771	Tle2	6.221	2.01062	SCFA9	SCFA9	F	Butyrate	LPS	F_Butyrate_LPS
SCFA7.28	ENSMUSG00000034773	264.652	ENSMUSG00000034773	Hrob	3.032	-0.286535	SCFA9	SCFA9	F	Butyrate	LPS	F_Butyrate_LPS
SCFA7.28	ENSMUSG00000034780	3066.12	ENSMUSG00000034780	B3galt1	3.186	3.29073	SCFA9	SCFA9	F	Butyrate	LPS	F_Butyrate_LPS
SCFA7.28	ENSMUSG00000034781	18972.5	ENSMUSG00000034781	Gna11	4.097	6.28073	SCFA9	SCFA9	F	Butyrate	LPS	F_Butyrate_LPS
SCFA7.28	ENSMUSG00000034786	42551.4	ENSMUSG00000034786	Gpsm3	1.343	5.83704	SCFA9	SCFA9	F	Butyrate	LPS	F_Butyrate_LPS
SCFA7.28	ENSMUSG00000034789	10198	ENSMUSG00000034789	Rab24	2.015	4.36222	SCFA9	SCFA9	F	Butyrate	LPS	F_Butyrate_LPS
SCFA7.28	ENSMUSG00000034792	64220.1	ENSMUSG00000034792	Gna15	2.135	7.09937	SCFA9	SCFA9	F	Butyrate	LPS	F_Butyrate_LPS
SCFA7.28	ENSMUSG00000034793	18932.9	ENSMUSG00000034793	G6pc3	2.226	5.39788	SCFA9	SCFA9	F	Butyrate	LPS	F_Butyrate_LPS
SCFA7.28	ENSMUSG00000034795	2425.46	ENSMUSG00000034795	Ccdc122	1.985	2.27262	SCFA9	SCFA9	F	Butyrate	LPS	F_Butyrate_LPS
SCFA7.28	ENSMUSG00000034796	192.056	ENSMUSG00000034796	Cpne7	5.268	0.0415189	SCFA9	SCFA9	F	Butyrate	LPS	F_Butyrate_LPS
SCFA7.28	ENSMUSG00000034799	820.862	ENSMUSG00000034799	Unc13a	12.623	3.37562	SCFA9	SCFA9	F	Butyrate	LPS	F_Butyrate_LPS
SCFA7.28	ENSMUSG00000034800	1046.98	ENSMUSG00000034800	Zfp661	5.165	2.43965	SCFA9	SCFA9	F	Butyrate	LPS	F_Butyrate_LPS
SCFA7.28	ENSMUSG00000034801	11468	ENSMUSG00000034801	Sos2	6.27	6.16835	SCFA9	SCFA9	F	Butyrate	LPS	F_Butyrate_LPS
SCFA7.28	ENSMUSG00000034807	52928.8	ENSMUSG00000034807	Colgalt1	4.326	7.83913	SCFA9	SCFA9	F	Butyrate	LPS	F_Butyrate_LPS
SCFA7.28	ENSMUSG00000034810	1735.37	ENSMUSG00000034810	Scn7a	7.338	3.6726	SCFA9	SCFA9	F	Butyrate	LPS	F_Butyrate_LPS
SCFA7.28	ENSMUSG00000034813	230.468	ENSMUSG00000034813	Grip1	8.78	1.02924	SCFA9	SCFA9	F	Butyrate	LPS	F_Butyrate_LPS
SCFA7.28	ENSMUSG00000034818	1112.84	ENSMUSG00000034818	Celf5	6.709	2.90371	SCFA9	SCFA9	F	Butyrate	LPS	F_Butyrate_LPS
SCFA7.28	ENSMUSG00000034820	11859.5	ENSMUSG00000034820	Cpsf7	6.416	6.24998	SCFA9	SCFA9	F	Butyrate	LPS	F_Butyrate_LPS
SCFA7.28	ENSMUSG00000034825	1347.87	ENSMUSG00000034825	Nrip3	4.012	2.43965	SCFA9	SCFA9	F	Butyrate	LPS	F_Butyrate_LPS
SCFA7.28	ENSMUSG00000034826	6688.27	ENSMUSG00000034826	Nup54	3.328	4.47742	SCFA9	SCFA9	F	Butyrate	LPS	F_Butyrate_LPS
SCFA7.28	ENSMUSG00000034832	13973.8	ENSMUSG00000034832	Tet3	11.999	7.38965	SCFA9	SCFA9	F	Butyrate	LPS	F_Butyrate_LPS
SCFA7.28	ENSMUSG00000034833	14.846	ENSMUSG00000034833	Tespa1	2.35	-4.25616	SCFA9	SCFA9	F	Butyrate	LPS	F_Butyrate_LPS
SCFA7.28	ENSMUSG00000034839	4561.18	ENSMUSG00000034839	Larp6	2.44	3.47855	SCFA9	SCFA9	F	Butyrate	LPS	F_Butyrate_LPS
SCFA7.28	ENSMUSG00000034842	7754.87	ENSMUSG00000034842	Art3	3.932	4.93119	SCFA9	SCFA9	F	Butyrate	LPS	F_Butyrate_LPS
SCFA7.28	ENSMUSG00000034845	1703.14	ENSMUSG00000034845	Plvap	1.987	1.76621	SCFA9	SCFA9	F	Butyrate	LPS	F_Butyrate_LPS
SCFA7.28	ENSMUSG00000034848	1161.43	ENSMUSG00000034848	Ttc21b	9.282	3.43267	SCFA9	SCFA9	F	Butyrate	LPS	F_Butyrate_LPS
SCFA7.28	ENSMUSG00000034850	37803.2	ENSMUSG00000034850	Tmem127	4.811	7.50691	SCFA9	SCFA9	F	Butyrate	LPS	F_Butyrate_LPS
SCFA7.28	ENSMUSG00000034853	11683.1	ENSMUSG00000034853	Acot11	6.056	6.14507	SCFA9	SCFA9	F	Butyrate	LPS	F_Butyrate_LPS
SCFA7.28	ENSMUSG00000034854	62826.6	ENSMUSG00000034854	Mfsd12	3.971	7.96291	SCFA9	SCFA9	F	Butyrate	LPS	F_Butyrate_LPS
SCFA7.28	ENSMUSG00000034855	18138.3	ENSMUSG00000034855	Cxcl10	1.608	4.8671	SCFA9	SCFA9	F	Butyrate	LPS	F_Butyrate_LPS
SCFA7.28	ENSMUSG00000034858	6407.79	ENSMUSG00000034858	Atosa	6.637	5.41095	SCFA9	SCFA9	F	Butyrate	LPS	F_Butyrate_LPS
SCFA7.28	ENSMUSG00000034863	2236.87	ENSMUSG00000034863	Ano8	6.847	3.9386	SCFA9	SCFA9	F	Butyrate	LPS	F_Butyrate_LPS
SCFA7.28	ENSMUSG00000034867	5096.72	ENSMUSG00000034867	Ankrd27	6.058	4.94922	SCFA9	SCFA9	F	Butyrate	LPS	F_Butyrate_LPS
SCFA7.28	ENSMUSG00000034868	766.369	ENSMUSG00000034868	Myl12b	2.868	1.14756	SCFA9	SCFA9	F	Butyrate	LPS	F_Butyrate_LPS
SCFA7.28	ENSMUSG00000034872	1248.48	ENSMUSG00000034872	Gipc3	3.521	2.14187	SCFA9	SCFA9	F	Butyrate	LPS	F_Butyrate_LPS
SCFA7.28	ENSMUSG00000034875	14515	ENSMUSG00000034875	Nudt19	2.68	5.28235	SCFA9	SCFA9	F	Butyrate	LPS	F_Butyrate_LPS
SCFA7.28	ENSMUSG00000034880	23162.9	ENSMUSG00000034880	Mrpl34	0.607	3.8153	SCFA9	SCFA9	F	Butyrate	LPS	F_Butyrate_LPS
SCFA7.28	ENSMUSG00000034881	8181.14	ENSMUSG00000034881	Tbxa2r	1.919	3.97426	SCFA9	SCFA9	F	Butyrate	LPS	F_Butyrate_LPS
SCFA7.28	ENSMUSG00000034883	0	ENSMUSG00000034883	Lrr1	1.5	-5.84112	SCFA9	SCFA9	F	Butyrate	LPS	F_Butyrate_LPS
SCFA7.28	ENSMUSG00000034889	6105.4	ENSMUSG00000034889	Cactin	2.84	4.11743	SCFA9	SCFA9	F	Butyrate	LPS	F_Butyrate_LPS
SCFA7.28	ENSMUSG00000034891	3740.91	ENSMUSG00000034891	Sncb	2.145	3.0075	SCFA9	SCFA9	F	Butyrate	LPS	F_Butyrate_LPS
SCFA7.28	ENSMUSG00000034892	144234	ENSMUSG00000034892	Rps29	0.693	6.64345	SCFA9	SCFA9	F	Butyrate	LPS	F_Butyrate_LPS
SCFA7.28	ENSMUSG00000034893	8778.75	ENSMUSG00000034893	Cog3	5.226	5.52027	SCFA9	SCFA9	F	Butyrate	LPS	F_Butyrate_LPS
SCFA7.28	ENSMUSG00000034898	2552.62	ENSMUSG00000034898	Filip1	5.221	3.73819	SCFA9	SCFA9	F	Butyrate	LPS	F_Butyrate_LPS
SCFA7.28	ENSMUSG00000034902	29049	ENSMUSG00000034902	Pip5k1c	5.73	7.3791	SCFA9	SCFA9	F	Butyrate	LPS	F_Butyrate_LPS
SCFA7.28	ENSMUSG00000034903	14888.7	ENSMUSG00000034903	Cobll1	8.342	6.95674	SCFA9	SCFA9	F	Butyrate	LPS	F_Butyrate_LPS
SCFA7.28	ENSMUSG00000034906	1182.65	ENSMUSG00000034906	Ncaph	4.307	2.35363	SCFA9	SCFA9	F	Butyrate	LPS	F_Butyrate_LPS
SCFA7.28	ENSMUSG00000034908	30976.2	ENSMUSG00000034908	Sidt2	5.146	7.3167	SCFA9	SCFA9	F	Butyrate	LPS	F_Butyrate_LPS
SCFA7.28	ENSMUSG00000034910	1313.37	ENSMUSG00000034910	Pygo1	7.916	3.38046	SCFA9	SCFA9	F	Butyrate	LPS	F_Butyrate_LPS
SCFA7.28	ENSMUSG00000034911	475.181	ENSMUSG00000034911	Ushbp1	6.461	1.62648	SCFA9	SCFA9	F	Butyrate	LPS	F_Butyrate_LPS
SCFA7.28	ENSMUSG00000034912	2193.83	ENSMUSG00000034912	Mdga2	13.247	4.86191	SCFA9	SCFA9	F	Butyrate	LPS	F_Butyrate_LPS
SCFA7.28	ENSMUSG00000034917	638.768	ENSMUSG00000034917	Tjp3	3.714	1.25691	SCFA9	SCFA9	F	Butyrate	LPS	F_Butyrate_LPS
SCFA7.28	ENSMUSG00000034918	0	ENSMUSG00000034918	Cdhr2	4.129	-5.84112	SCFA9	SCFA9	F	Butyrate	LPS	F_Butyrate_LPS
SCFA7.28	ENSMUSG00000034919	52.5739	ENSMUSG00000034919	Ttc22	3.318	-2.38169	SCFA9	SCFA9	F	Butyrate	LPS	F_Butyrate_LPS
SCFA7.28	ENSMUSG00000034926	13892.8	ENSMUSG00000034926	Dhcr24	4.028	5.80678	SCFA9	SCFA9	F	Butyrate	LPS	F_Butyrate_LPS
SCFA7.28	ENSMUSG00000034928	23218.4	ENSMUSG00000034928	Rnf44	5.202	6.91647	SCFA9	SCFA9	F	Butyrate	LPS	F_Butyrate_LPS
SCFA7.28	ENSMUSG00000034930	5295.72	ENSMUSG00000034930	Rtkn	4.269	4.49984	SCFA9	SCFA9	F	Butyrate	LPS	F_Butyrate_LPS
SCFA7.28	ENSMUSG00000034931	7439.36	ENSMUSG00000034931	Dhx8	5.032	5.22698	SCFA9	SCFA9	F	Butyrate	LPS	F_Butyrate_LPS
SCFA7.28	ENSMUSG00000034932	14251.2	ENSMUSG00000034932	Mrpl54	0.825	3.55762	SCFA9	SCFA9	F	Butyrate	LPS	F_Butyrate_LPS
SCFA7.28	ENSMUSG00000034936	12597.1	ENSMUSG00000034936	Arl4d	1.382	4.12322	SCFA9	SCFA9	F	Butyrate	LPS	F_Butyrate_LPS
SCFA7.28	ENSMUSG00000034940	11147.9	ENSMUSG00000034940	Synrg	8.744	6.60725	SCFA9	SCFA9	F	Butyrate	LPS	F_Butyrate_LPS
SCFA7.28	ENSMUSG00000034947	24414.9	ENSMUSG00000034947	Tmem106a	3.138	6.25987	SCFA9	SCFA9	F	Butyrate	LPS	F_Butyrate_LPS
SCFA7.28	ENSMUSG00000034949	428.932	ENSMUSG00000034949	Zfr2	7.483	1.69026	SCFA9	SCFA9	F	Butyrate	LPS	F_Butyrate_LPS
SCFA7.28	ENSMUSG00000034951	9301.37	ENSMUSG00000034951	Cog7	4.411	5.35916	SCFA9	SCFA9	F	Butyrate	LPS	F_Butyrate_LPS
SCFA7.28	ENSMUSG00000034957	86529.2	ENSMUSG00000034957	Cebpa	2.626	7.82809	SCFA9	SCFA9	F	Butyrate	LPS	F_Butyrate_LPS
SCFA7.28	ENSMUSG00000034958	1414.38	ENSMUSG00000034958	Atcay	3.996	2.50317	SCFA9	SCFA9	F	Butyrate	LPS	F_Butyrate_LPS
SCFA7.28	ENSMUSG00000034959	6470.17	ENSMUSG00000034959	Rubcnl	4.799	4.95735	SCFA9	SCFA9	F	Butyrate	LPS	F_Butyrate_LPS
SCFA7.28	ENSMUSG00000034968	1382.07	ENSMUSG00000034968	Lbx2	0.934	0.387695	SCFA9	SCFA9	F	Butyrate	LPS	F_Butyrate_LPS
SCFA7.28	ENSMUSG00000034973	3195.71	ENSMUSG00000034973	Dop1a	16.605	5.73015	SCFA9	SCFA9	F	Butyrate	LPS	F_Butyrate_LPS
SCFA7.28	ENSMUSG00000034974	12731.7	ENSMUSG00000034974	Dapk3	2.532	5.01141	SCFA9	SCFA9	F	Butyrate	LPS	F_Butyrate_LPS
SCFA7.28	ENSMUSG00000034981	7338.33	ENSMUSG00000034981	Parm1	5.068	5.21754	SCFA9	SCFA9	F	Butyrate	LPS	F_Butyrate_LPS
SCFA7.28	ENSMUSG00000034987	4126.6	ENSMUSG00000034987	Hrh2	5.935	4.61523	SCFA9	SCFA9	F	Butyrate	LPS	F_Butyrate_LPS
SCFA7.28	ENSMUSG00000034990	448.412	ENSMUSG00000034990	Otoa	4.357	0.979055	SCFA9	SCFA9	F	Butyrate	LPS	F_Butyrate_LPS
SCFA7.28	ENSMUSG00000034993	33626.7	ENSMUSG00000034993	Vat1	2.766	6.53961	SCFA9	SCFA9	F	Butyrate	LPS	F_Butyrate_LPS
SCFA7.28	ENSMUSG00000034994	361486	ENSMUSG00000034994	Eef2	3.324	10.2307	SCFA9	SCFA9	F	Butyrate	LPS	F_Butyrate_LPS
SCFA7.28	ENSMUSG00000034997	510.314	ENSMUSG00000034997	Htr2a	5.606	1.5252	SCFA9	SCFA9	F	Butyrate	LPS	F_Butyrate_LPS
SCFA7.28	ENSMUSG00000034998	12666.3	ENSMUSG00000034998	Foxn2	7.357	6.54231	SCFA9	SCFA9	F	Butyrate	LPS	F_Butyrate_LPS
SCFA7.28	ENSMUSG00000035000	49.6902	ENSMUSG00000035000	Dpp4	6.319	-1.5932	SCFA9	SCFA9	F	Butyrate	LPS	F_Butyrate_LPS
SCFA7.28	ENSMUSG00000035004	132943	ENSMUSG00000035004	Igsf6	2.175	8.17577	SCFA9	SCFA9	F	Butyrate	LPS	F_Butyrate_LPS
SCFA7.28	ENSMUSG00000035007	13065.4	ENSMUSG00000035007	Rundc1	3.223	5.39668	SCFA9	SCFA9	F	Butyrate	LPS	F_Butyrate_LPS
SCFA7.28	ENSMUSG00000035011	32243.8	ENSMUSG00000035011	Zbtb7a	6.808	7.77829	SCFA9	SCFA9	F	Butyrate	LPS	F_Butyrate_LPS
SCFA7.28	ENSMUSG00000035021	5989.3	ENSMUSG00000035021	Baz1a	7.159	5.42273	SCFA9	SCFA9	F	Butyrate	LPS	F_Butyrate_LPS
SCFA7.28	ENSMUSG00000035024	2758.86	ENSMUSG00000035024	Ncapd3	7.891	4.44543	SCFA9	SCFA9	F	Butyrate	LPS	F_Butyrate_LPS
SCFA7.28	ENSMUSG00000035027	16628	ENSMUSG00000035027	Map2k2	3.955	6.03961	SCFA9	SCFA9	F	Butyrate	LPS	F_Butyrate_LPS
SCFA7.28	ENSMUSG00000035032	517.651	ENSMUSG00000035032	Nek11	4.246	1.14756	SCFA9	SCFA9	F	Butyrate	LPS	F_Butyrate_LPS
SCFA7.28	ENSMUSG00000035033	1363.46	ENSMUSG00000035033	Tbr1	4.222	2.52956	SCFA9	SCFA9	F	Butyrate	LPS	F_Butyrate_LPS
SCFA7.28	ENSMUSG00000035041	34.7029	ENSMUSG00000035041	Creb3l3	3.016	-3.03377	SCFA9	SCFA9	F	Butyrate	LPS	F_Butyrate_LPS
SCFA7.28	ENSMUSG00000035042	45463.5	ENSMUSG00000035042	Ccl5	0.96	5.44832	SCFA9	SCFA9	F	Butyrate	LPS	F_Butyrate_LPS
SCFA7.28	ENSMUSG00000035045	1333.49	ENSMUSG00000035045	Zc3h12b	8.032	3.42332	SCFA9	SCFA9	F	Butyrate	LPS	F_Butyrate_LPS
SCFA7.28	ENSMUSG00000035047	3261.89	ENSMUSG00000035047	Kri1	4.182	3.77174	SCFA9	SCFA9	F	Butyrate	LPS	F_Butyrate_LPS
SCFA7.28	ENSMUSG00000035048	8312.25	ENSMUSG00000035048	Anapc13	1.192	3.31116	SCFA9	SCFA9	F	Butyrate	LPS	F_Butyrate_LPS
SCFA7.28	ENSMUSG00000035049	4807.15	ENSMUSG00000035049	Rrp12	4.34	4.38408	SCFA9	SCFA9	F	Butyrate	LPS	F_Butyrate_LPS
SCFA7.28	ENSMUSG00000035051	2812.06	ENSMUSG00000035051	Dhx57	6.042	4.08813	SCFA9	SCFA9	F	Butyrate	LPS	F_Butyrate_LPS
SCFA7.28	ENSMUSG00000035062	4730.06	ENSMUSG00000035062	Zc4h2	2.257	3.41862	SCFA9	SCFA9	F	Butyrate	LPS	F_Butyrate_LPS
SCFA7.28	ENSMUSG00000035064	11637.2	ENSMUSG00000035064	Eef2k	7.408	6.43005	SCFA9	SCFA9	F	Butyrate	LPS	F_Butyrate_LPS
SCFA7.28	ENSMUSG00000035067	428.588	ENSMUSG00000035067	Xkr6	7.082	1.61009	SCFA9	SCFA9	F	Butyrate	LPS	F_Butyrate_LPS
SCFA7.28	ENSMUSG00000035069	14026.8	ENSMUSG00000035069	Oma1	2.144	4.91126	SCFA9	SCFA9	F	Butyrate	LPS	F_Butyrate_LPS
SCFA7.28	ENSMUSG00000035078	16109.3	ENSMUSG00000035078	Mtmr9	3.738	5.91251	SCFA9	SCFA9	F	Butyrate	LPS	F_Butyrate_LPS
SCFA7.28	ENSMUSG00000035086	7150.44	ENSMUSG00000035086	Becn1	7.065	5.65922	SCFA9	SCFA9	F	Butyrate	LPS	F_Butyrate_LPS
SCFA7.28	ENSMUSG00000035093	23074.8	ENSMUSG00000035093	Secisbp2l	8.222	7.56787	SCFA9	SCFA9	F	Butyrate	LPS	F_Butyrate_LPS
SCFA7.28	ENSMUSG00000035095	2448.86	ENSMUSG00000035095	Fam167a	4.274	3.3901	SCFA9	SCFA9	F	Butyrate	LPS	F_Butyrate_LPS
SCFA7.28	ENSMUSG00000035104	7649.25	ENSMUSG00000035104	Eva1a	2.805	4.42449	SCFA9	SCFA9	F	Butyrate	LPS	F_Butyrate_LPS
SCFA7.28	ENSMUSG00000035105	812.569	ENSMUSG00000035105	Egln3	2.662	1.12466	SCFA9	SCFA9	F	Butyrate	LPS	F_Butyrate_LPS
SCFA7.28	ENSMUSG00000035107	6204.35	ENSMUSG00000035107	Dcbld2	8.401	5.70432	SCFA9	SCFA9	F	Butyrate	LPS	F_Butyrate_LPS
SCFA7.28	ENSMUSG00000035109	181.555	ENSMUSG00000035109	Shc4	8.263	0.601819	SCFA9	SCFA9	F	Butyrate	LPS	F_Butyrate_LPS
SCFA7.28	ENSMUSG00000035112	285.967	ENSMUSG00000035112	Wnk4	4.148	0.2674	SCFA9	SCFA9	F	Butyrate	LPS	F_Butyrate_LPS
SCFA7.28	ENSMUSG00000035121	465.915	ENSMUSG00000035121	Neil2	5.017	1.23569	SCFA9	SCFA9	F	Butyrate	LPS	F_Butyrate_LPS
SCFA7.28	ENSMUSG00000035125	1027.61	ENSMUSG00000035125	Gcfc2	7.571	2.96301	SCFA9	SCFA9	F	Butyrate	LPS	F_Butyrate_LPS
SCFA7.28	ENSMUSG00000035126	1303.47	ENSMUSG00000035126	Dnai4	7.307	3.25427	SCFA9	SCFA9	F	Butyrate	LPS	F_Butyrate_LPS
SCFA7.28	ENSMUSG00000035131	1365.03	ENSMUSG00000035131	Brinp3	7.003	3.25954	SCFA9	SCFA9	F	Butyrate	LPS	F_Butyrate_LPS
SCFA7.28	ENSMUSG00000035133	30215.8	ENSMUSG00000035133	Arhgap5	10.887	8.36184	SCFA9	SCFA9	F	Butyrate	LPS	F_Butyrate_LPS
SCFA7.28	ENSMUSG00000035139	5859.92	ENSMUSG00000035139	Secisbp2	4.626	4.76157	SCFA9	SCFA9	F	Butyrate	LPS	F_Butyrate_LPS
SCFA7.28	ENSMUSG00000035142	1802.85	ENSMUSG00000035142	Nubpl	4.954	3.16169	SCFA9	SCFA9	F	Butyrate	LPS	F_Butyrate_LPS
SCFA7.28	ENSMUSG00000035150	13883.8	ENSMUSG00000035150	Eif2s3x	3.812	5.72636	SCFA9	SCFA9	F	Butyrate	LPS	F_Butyrate_LPS
SCFA7.28	ENSMUSG00000035151	4745.5	ENSMUSG00000035151	Elmod2	11.138	5.72445	SCFA9	SCFA9	F	Butyrate	LPS	F_Butyrate_LPS
SCFA7.28	ENSMUSG00000035152	23889.6	ENSMUSG00000035152	Ap2b1	8.755	7.70854	SCFA9	SCFA9	F	Butyrate	LPS	F_Butyrate_LPS
SCFA7.28	ENSMUSG00000035158	5557.53	ENSMUSG00000035158	Mitf	6.196	5.10651	SCFA9	SCFA9	F	Butyrate	LPS	F_Butyrate_LPS
SCFA7.28	ENSMUSG00000035161	2549.39	ENSMUSG00000035161	Ints6	16.805	5.42156	SCFA9	SCFA9	F	Butyrate	LPS	F_Butyrate_LPS
SCFA7.28	ENSMUSG00000035164	5412.87	ENSMUSG00000035164	Zc3h12c	6.845	5.21212	SCFA9	SCFA9	F	Butyrate	LPS	F_Butyrate_LPS
SCFA7.28	ENSMUSG00000035168	2150.27	ENSMUSG00000035168	Tanc1	14.57	4.97025	SCFA9	SCFA9	F	Butyrate	LPS	F_Butyrate_LPS
SCFA7.28	ENSMUSG00000035171	6370.16	ENSMUSG00000035171	1110059E24Rik	3.067	4.28945	SCFA9	SCFA9	F	Butyrate	LPS	F_Butyrate_LPS
SCFA7.28	ENSMUSG00000035172	14064.3	ENSMUSG00000035172	Plekhh3	3.582	5.65523	SCFA9	SCFA9	F	Butyrate	LPS	F_Butyrate_LPS
SCFA7.28	ENSMUSG00000035173	5021.57	ENSMUSG00000035173	Ccdc186	6.899	5.11525	SCFA9	SCFA9	F	Butyrate	LPS	F_Butyrate_LPS
SCFA7.28	ENSMUSG00000035179	2470.88	ENSMUSG00000035179	Saxo4	1.652	2.03539	SCFA9	SCFA9	F	Butyrate	LPS	F_Butyrate_LPS
SCFA7.28	ENSMUSG00000035181	15334	ENSMUSG00000035181	Heatr5a	10.491	7.3299	SCFA9	SCFA9	F	Butyrate	LPS	F_Butyrate_LPS
SCFA7.28	ENSMUSG00000035183	494.122	ENSMUSG00000035183	Slc24a5	2.33	0.224965	SCFA9	SCFA9	F	Butyrate	LPS	F_Butyrate_LPS
SCFA7.28	ENSMUSG00000035184	1932.07	ENSMUSG00000035184	Fam124a	4.406	3.09257	SCFA9	SCFA9	F	Butyrate	LPS	F_Butyrate_LPS
SCFA7.28	ENSMUSG00000035187	5503.37	ENSMUSG00000035187	Nkx6-1	3.138	4.11162	SCFA9	SCFA9	F	Butyrate	LPS	F_Butyrate_LPS
SCFA7.28	ENSMUSG00000035189	957.58	ENSMUSG00000035189	Ano4	6.303	2.59767	SCFA9	SCFA9	F	Butyrate	LPS	F_Butyrate_LPS
SCFA7.28	ENSMUSG00000035198	8098.46	ENSMUSG00000035198	Tubg1	2.266	4.19917	SCFA9	SCFA9	F	Butyrate	LPS	F_Butyrate_LPS
SCFA7.28	ENSMUSG00000035199	91671.8	ENSMUSG00000035199	Arl6ip5	1.442	7.04667	SCFA9	SCFA9	F	Butyrate	LPS	F_Butyrate_LPS
SCFA7.28	ENSMUSG00000035200	243.645	ENSMUSG00000035200	Chrnb4	3.723	-0.113204	SCFA9	SCFA9	F	Butyrate	LPS	F_Butyrate_LPS
SCFA7.28	ENSMUSG00000035202	1591.09	ENSMUSG00000035202	Lars2	7.828	3.64068	SCFA9	SCFA9	F	Butyrate	LPS	F_Butyrate_LPS
SCFA7.28	ENSMUSG00000035203	71414.9	ENSMUSG00000035203	Epn1	2.81	7.64885	SCFA9	SCFA9	F	Butyrate	LPS	F_Butyrate_LPS
SCFA7.28	ENSMUSG00000035206	12739.1	ENSMUSG00000035206	Sppl2b	4.705	5.90581	SCFA9	SCFA9	F	Butyrate	LPS	F_Butyrate_LPS
SCFA7.28	ENSMUSG00000035208	31647.4	ENSMUSG00000035208	Slfn8	4.091	7.01666	SCFA9	SCFA9	F	Butyrate	LPS	F_Butyrate_LPS
SCFA7.28	ENSMUSG00000035211	341.106	ENSMUSG00000035211	Xrra1	4.398	0.601819	SCFA9	SCFA9	F	Butyrate	LPS	F_Butyrate_LPS
SCFA7.28	ENSMUSG00000035212	71834.8	ENSMUSG00000035212	Leprot	1.898	7.09128	SCFA9	SCFA9	F	Butyrate	LPS	F_Butyrate_LPS
SCFA7.28	ENSMUSG00000035215	3137.96	ENSMUSG00000035215	Lsm7	1.601	2.3338	SCFA9	SCFA9	F	Butyrate	LPS	F_Butyrate_LPS
SCFA7.28	ENSMUSG00000035226	464.049	ENSMUSG00000035226	Rims4	4.962	1.21416	SCFA9	SCFA9	F	Butyrate	LPS	F_Butyrate_LPS
SCFA7.28	ENSMUSG00000035227	42254.1	ENSMUSG00000035227	Spcs2	3.898	7.36391	SCFA9	SCFA9	F	Butyrate	LPS	F_Butyrate_LPS
SCFA7.28	ENSMUSG00000035228	1900.16	ENSMUSG00000035228	Ccdc106	2.699	2.36345	SCFA9	SCFA9	F	Butyrate	LPS	F_Butyrate_LPS
SCFA7.28	ENSMUSG00000035232	8650.49	ENSMUSG00000035232	Pdk3	2.561	4.47062	SCFA9	SCFA9	F	Butyrate	LPS	F_Butyrate_LPS
SCFA7.28	ENSMUSG00000035234	2514.35	ENSMUSG00000035234	Abraxas1	3.011	2.92375	SCFA9	SCFA9	F	Butyrate	LPS	F_Butyrate_LPS
SCFA7.28	ENSMUSG00000035235	4038.55	ENSMUSG00000035235	Trim13	1.65	2.74008	SCFA9	SCFA9	F	Butyrate	LPS	F_Butyrate_LPS
SCFA7.28	ENSMUSG00000035236	1978.9	ENSMUSG00000035236	Scai	12.341	4.61112	SCFA9	SCFA9	F	Butyrate	LPS	F_Butyrate_LPS
SCFA7.28	ENSMUSG00000035237	11178.7	ENSMUSG00000035237	Lcat	1.342	3.90875	SCFA9	SCFA9	F	Butyrate	LPS	F_Butyrate_LPS
SCFA7.28	ENSMUSG00000035239	1639.46	ENSMUSG00000035239	Neu3	3.341	2.45808	SCFA9	SCFA9	F	Butyrate	LPS	F_Butyrate_LPS
SCFA7.28	ENSMUSG00000035242	44953.5	ENSMUSG00000035242	Oaz1	2.558	6.8456	SCFA9	SCFA9	F	Butyrate	LPS	F_Butyrate_LPS
SCFA7.28	ENSMUSG00000035245	11335	ENSMUSG00000035245	Eogt	4.9	5.79595	SCFA9	SCFA9	F	Butyrate	LPS	F_Butyrate_LPS
SCFA7.28	ENSMUSG00000035246	1817.02	ENSMUSG00000035246	Pcyt1b	5.357	3.28558	SCFA9	SCFA9	F	Butyrate	LPS	F_Butyrate_LPS
SCFA7.28	ENSMUSG00000035247	13465.8	ENSMUSG00000035247	Hectd1	12.475	7.39235	SCFA9	SCFA9	F	Butyrate	LPS	F_Butyrate_LPS
SCFA7.28	ENSMUSG00000035248	9581.79	ENSMUSG00000035248	Tut7	12.853	6.94453	SCFA9	SCFA9	F	Butyrate	LPS	F_Butyrate_LPS
SCFA7.28	ENSMUSG00000035258	98.793	ENSMUSG00000035258	Abi3bp	7.416	-0.414859	SCFA9	SCFA9	F	Butyrate	LPS	F_Butyrate_LPS
SCFA7.28	ENSMUSG00000035262	62.6731	ENSMUSG00000035262	Amh	1.67	-3.03377	SCFA9	SCFA9	F	Butyrate	LPS	F_Butyrate_LPS
SCFA7.28	ENSMUSG00000035266	963.568	ENSMUSG00000035266	Helq	5.069	2.2933	SCFA9	SCFA9	F	Butyrate	LPS	F_Butyrate_LPS
SCFA7.28	ENSMUSG00000035268	15616.5	ENSMUSG00000035268	Pkig	3.99	5.9618	SCFA9	SCFA9	F	Butyrate	LPS	F_Butyrate_LPS
SCFA7.28	ENSMUSG00000035270	48.8997	ENSMUSG00000035270	Impg2	9.275	-1.08624	SCFA9	SCFA9	F	Butyrate	LPS	F_Butyrate_LPS
SCFA7.28	ENSMUSG00000035273	684.663	ENSMUSG00000035273	Hpse	3.516	1.27782	SCFA9	SCFA9	F	Butyrate	LPS	F_Butyrate_LPS
SCFA7.28	ENSMUSG00000035274	1193.92	ENSMUSG00000035274	Tpbg	3.828	2.19779	SCFA9	SCFA9	F	Butyrate	LPS	F_Butyrate_LPS
SCFA7.28	ENSMUSG00000035275	1545.81	ENSMUSG00000035275	Raver2	6.342	3.29587	SCFA9	SCFA9	F	Butyrate	LPS	F_Butyrate_LPS
SCFA7.28	ENSMUSG00000035277	3330.17	ENSMUSG00000035277	Arx	2.881	3.26478	SCFA9	SCFA9	F	Butyrate	LPS	F_Butyrate_LPS
SCFA7.28	ENSMUSG00000035278	18060.9	ENSMUSG00000035278	Plekhj1	1.725	4.9622	SCFA9	SCFA9	F	Butyrate	LPS	F_Butyrate_LPS
SCFA7.28	ENSMUSG00000035279	53.2061	ENSMUSG00000035279	Ssc5d	4.59	-1.93423	SCFA9	SCFA9	F	Butyrate	LPS	F_Butyrate_LPS
SCFA7.28	ENSMUSG00000035283	10660.2	ENSMUSG00000035283	Adrb1	2.952	4.97666	SCFA9	SCFA9	F	Butyrate	LPS	F_Butyrate_LPS
SCFA7.28	ENSMUSG00000035284	6160.36	ENSMUSG00000035284	Vps13c	16.299	6.64998	SCFA9	SCFA9	F	Butyrate	LPS	F_Butyrate_LPS
SCFA7.28	ENSMUSG00000035285	4008.77	ENSMUSG00000035285	Nat14	2.08	3.06276	SCFA9	SCFA9	F	Butyrate	LPS	F_Butyrate_LPS
SCFA7.28	ENSMUSG00000035293	2955.26	ENSMUSG00000035293	G2e3	7.886	4.54366	SCFA9	SCFA9	F	Butyrate	LPS	F_Butyrate_LPS
SCFA7.28	ENSMUSG00000035295	911.391	ENSMUSG00000035295	Wdr38	2.871	1.39728	SCFA9	SCFA9	F	Butyrate	LPS	F_Butyrate_LPS
SCFA7.28	ENSMUSG00000035296	337.744	ENSMUSG00000035296	Sgcg	3.822	0.387695	SCFA9	SCFA9	F	Butyrate	LPS	F_Butyrate_LPS
SCFA7.28	ENSMUSG00000035297	11297.1	ENSMUSG00000035297	Cops4	5.006	5.82199	SCFA9	SCFA9	F	Butyrate	LPS	F_Butyrate_LPS
SCFA7.28	ENSMUSG00000035298	230.597	ENSMUSG00000035298	Klhl35	2.572	-0.711841	SCFA9	SCFA9	F	Butyrate	LPS	F_Butyrate_LPS
SCFA7.28	ENSMUSG00000035299	2455.66	ENSMUSG00000035299	Mid1	6.72	4.0461	SCFA9	SCFA9	F	Butyrate	LPS	F_Butyrate_LPS
SCFA7.28	ENSMUSG00000035305	3554.2	ENSMUSG00000035305	Ror1	5.762	4.35732	SCFA9	SCFA9	F	Butyrate	LPS	F_Butyrate_LPS
SCFA7.28	ENSMUSG00000035311	9156.4	ENSMUSG00000035311	Gnptab	5.883	5.7518	SCFA9	SCFA9	F	Butyrate	LPS	F_Butyrate_LPS
SCFA7.28	ENSMUSG00000035314	2602.29	ENSMUSG00000035314	Gdpd5	5.242	3.77174	SCFA9	SCFA9	F	Butyrate	LPS	F_Butyrate_LPS
SCFA7.28	ENSMUSG00000035325	23084.5	ENSMUSG00000035325	Sec31a	5.341	6.94617	SCFA9	SCFA9	F	Butyrate	LPS	F_Butyrate_LPS
SCFA7.28	ENSMUSG00000035329	8991.52	ENSMUSG00000035329	Fbxo33	4.466	5.32817	SCFA9	SCFA9	F	Butyrate	LPS	F_Butyrate_LPS
SCFA7.28	ENSMUSG00000035337	360.289	ENSMUSG00000035337	Uchl4	1.162	-1.19727	SCFA9	SCFA9	F	Butyrate	LPS	F_Butyrate_LPS
SCFA7.28	ENSMUSG00000035342	15887.2	ENSMUSG00000035342	Lzts2	3.608	5.84143	SCFA9	SCFA9	F	Butyrate	LPS	F_Butyrate_LPS
SCFA7.28	ENSMUSG00000035351	2154.32	ENSMUSG00000035351	Nup37	2.332	2.3338	SCFA9	SCFA9	F	Butyrate	LPS	F_Butyrate_LPS
SCFA7.28	ENSMUSG00000035352	230703	ENSMUSG00000035352	Ccl12	0.537	6.95309	SCFA9	SCFA9	F	Butyrate	LPS	F_Butyrate_LPS
SCFA7.28	ENSMUSG00000035354	9109.12	ENSMUSG00000035354	Uvrag	9.035	6.36314	SCFA9	SCFA9	F	Butyrate	LPS	F_Butyrate_LPS
SCFA7.28	ENSMUSG00000035355	132.352	ENSMUSG00000035355	Kcnh4	3.954	-0.886928	SCFA9	SCFA9	F	Butyrate	LPS	F_Butyrate_LPS
SCFA7.28	ENSMUSG00000035356	8746.34	ENSMUSG00000035356	Nfkbiz	5.018	5.45637	SCFA9	SCFA9	F	Butyrate	LPS	F_Butyrate_LPS
SCFA7.28	ENSMUSG00000035357	3009.91	ENSMUSG00000035357	Pdzrn3	7.256	4.45005	SCFA9	SCFA9	F	Butyrate	LPS	F_Butyrate_LPS
SCFA7.28	ENSMUSG00000035365	165.024	ENSMUSG00000035365	Parpbp	3.594	-0.711841	SCFA9	SCFA9	F	Butyrate	LPS	F_Butyrate_LPS
SCFA7.28	ENSMUSG00000035367	2974.62	ENSMUSG00000035367	Rmi1	6.568	4.28945	SCFA9	SCFA9	F	Butyrate	LPS	F_Butyrate_LPS
SCFA7.28	ENSMUSG00000035372	4733.85	ENSMUSG00000035372	1810055G02Rik	2.351	3.47855	SCFA9	SCFA9	F	Butyrate	LPS	F_Butyrate_LPS
SCFA7.28	ENSMUSG00000035373	8406.23	ENSMUSG00000035373	Ccl7	0.801	2.75507	SCFA9	SCFA9	F	Butyrate	LPS	F_Butyrate_LPS
SCFA7.28	ENSMUSG00000035376	40415.8	ENSMUSG00000035376	Hacd2	3.749	7.24352	SCFA9	SCFA9	F	Butyrate	LPS	F_Butyrate_LPS
SCFA7.28	ENSMUSG00000035378	1334.38	ENSMUSG00000035378	Shq1	7.007	3.22765	SCFA9	SCFA9	F	Butyrate	LPS	F_Butyrate_LPS
SCFA7.28	ENSMUSG00000035382	8390.88	ENSMUSG00000035382	Pcsk7	5.031	5.40026	SCFA9	SCFA9	F	Butyrate	LPS	F_Butyrate_LPS
SCFA7.28	ENSMUSG00000035385	47856.1	ENSMUSG00000035385	Ccl2	1.138	5.76759	SCFA9	SCFA9	F	Butyrate	LPS	F_Butyrate_LPS
SCFA7.28	ENSMUSG00000035390	3939.79	ENSMUSG00000035390	Brsk1	4.1	4.0153	SCFA9	SCFA9	F	Butyrate	LPS	F_Butyrate_LPS
SCFA7.28	ENSMUSG00000035392	2845.04	ENSMUSG00000035392	Dennd1a	11.294	5.00672	SCFA9	SCFA9	F	Butyrate	LPS	F_Butyrate_LPS
SCFA7.28	ENSMUSG00000035394	389.136	ENSMUSG00000035394	Cfap53	2.6	0.0415189	SCFA9	SCFA9	F	Butyrate	LPS	F_Butyrate_LPS
SCFA7.28	ENSMUSG00000035397	11546.7	ENSMUSG00000035397	Klf16	2.674	4.94922	SCFA9	SCFA9	F	Butyrate	LPS	F_Butyrate_LPS
SCFA7.28	ENSMUSG00000035399	3981.79	ENSMUSG00000035399	Oser1	2.208	3.13902	SCFA9	SCFA9	F	Butyrate	LPS	F_Butyrate_LPS
SCFA7.28	ENSMUSG00000035401	3298.33	ENSMUSG00000035401	Emsy	14.946	5.62393	SCFA9	SCFA9	F	Butyrate	LPS	F_Butyrate_LPS
SCFA7.28	ENSMUSG00000035403	4307.61	ENSMUSG00000035403	Crb2	6.698	4.85149	SCFA9	SCFA9	F	Butyrate	LPS	F_Butyrate_LPS
SCFA7.28	ENSMUSG00000035407	771.247	ENSMUSG00000035407	Kank4	4.795	1.89359	SCFA9	SCFA9	F	Butyrate	LPS	F_Butyrate_LPS
SCFA7.28	ENSMUSG00000035413	6238.4	ENSMUSG00000035413	Tmem98	1.633	3.35117	SCFA9	SCFA9	F	Butyrate	LPS	F_Butyrate_LPS
SCFA7.28	ENSMUSG00000035429	8.33246	ENSMUSG00000035429	Ptprh	4.187	-4.25616	SCFA9	SCFA9	F	Butyrate	LPS	F_Butyrate_LPS
SCFA7.28	ENSMUSG00000035431	272.829	ENSMUSG00000035431	Sstr1	2.046	-0.79673	SCFA9	SCFA9	F	Butyrate	LPS	F_Butyrate_LPS
SCFA7.28	ENSMUSG00000035435	12.5226	ENSMUSG00000035435	Abca17	5.572	-3.5192	SCFA9	SCFA9	F	Butyrate	LPS	F_Butyrate_LPS
SCFA7.28	ENSMUSG00000035437	10699.9	ENSMUSG00000035437	Rabgap1	7.607	6.34716	SCFA9	SCFA9	F	Butyrate	LPS	F_Butyrate_LPS
SCFA7.28	ENSMUSG00000035439	1659.13	ENSMUSG00000035439	Haus8	5.278	3.13329	SCFA9	SCFA9	F	Butyrate	LPS	F_Butyrate_LPS
SCFA7.28	ENSMUSG00000035441	9988.82	ENSMUSG00000035441	Myo1d	6.465	6.01335	SCFA9	SCFA9	F	Butyrate	LPS	F_Butyrate_LPS
SCFA7.28	ENSMUSG00000035443	5319.32	ENSMUSG00000035443	Thyn1	2.289	3.60802	SCFA9	SCFA9	F	Butyrate	LPS	F_Butyrate_LPS
SCFA7.28	ENSMUSG00000035448	21.3252	ENSMUSG00000035448	Ccr3	3.272	-3.5192	SCFA9	SCFA9	F	Butyrate	LPS	F_Butyrate_LPS
SCFA7.28	ENSMUSG00000035451	284.265	ENSMUSG00000035451	Foxa1	3.191	-0.113204	SCFA9	SCFA9	F	Butyrate	LPS	F_Butyrate_LPS
SCFA7.28	ENSMUSG00000035455	583.991	ENSMUSG00000035455	Fignl1	4.839	1.5076	SCFA9	SCFA9	F	Butyrate	LPS	F_Butyrate_LPS
SCFA7.28	ENSMUSG00000035456	201.208	ENSMUSG00000035456	Prdm8	4.855	-0.00823415	SCFA9	SCFA9	F	Butyrate	LPS	F_Butyrate_LPS
SCFA7.28	ENSMUSG00000035458	152.202	ENSMUSG00000035458	Tnni3	2.063	-1.5932	SCFA9	SCFA9	F	Butyrate	LPS	F_Butyrate_LPS
SCFA7.28	ENSMUSG00000035459	199.201	ENSMUSG00000035459	Stab2	8.757	0.817087	SCFA9	SCFA9	F	Butyrate	LPS	F_Butyrate_LPS
SCFA7.28	ENSMUSG00000035469	7325.91	ENSMUSG00000035469	Rcbtb1	6.01	5.46094	SCFA9	SCFA9	F	Butyrate	LPS	F_Butyrate_LPS
SCFA7.28	ENSMUSG00000035472	150.379	ENSMUSG00000035472	Slc25a21	4.872	-0.414859	SCFA9	SCFA9	F	Butyrate	LPS	F_Butyrate_LPS
SCFA7.28	ENSMUSG00000035473	3438.08	ENSMUSG00000035473	Galm	2.476	3.09257	SCFA9	SCFA9	F	Butyrate	LPS	F_Butyrate_LPS
SCFA7.28	ENSMUSG00000035476	2385.78	ENSMUSG00000035476	Tab3	6.639	3.98701	SCFA9	SCFA9	F	Butyrate	LPS	F_Butyrate_LPS
SCFA7.28	ENSMUSG00000035478	25494.4	ENSMUSG00000035478	Mbd3	1.987	5.6632	SCFA9	SCFA9	F	Butyrate	LPS	F_Butyrate_LPS
SCFA7.28	ENSMUSG00000035486	286.608	ENSMUSG00000035486	Plk5	2.678	-0.349271	SCFA9	SCFA9	F	Butyrate	LPS	F_Butyrate_LPS
SCFA7.28	ENSMUSG00000035493	48034.6	ENSMUSG00000035493	Tgfbi	3.771	7.50109	SCFA9	SCFA9	F	Butyrate	LPS	F_Butyrate_LPS
SCFA7.28	ENSMUSG00000035495	7391	ENSMUSG00000035495	Tstd2	5.57	5.36406	SCFA9	SCFA9	F	Butyrate	LPS	F_Butyrate_LPS
SCFA7.28	ENSMUSG00000035504	292.358	ENSMUSG00000035504	Reep6	2.506	-0.414859	SCFA9	SCFA9	F	Butyrate	LPS	F_Butyrate_LPS
SCFA7.28	ENSMUSG00000035505	4080.98	ENSMUSG00000035505	Cox18	2.009	3.03846	SCFA9	SCFA9	F	Butyrate	LPS	F_Butyrate_LPS
SCFA7.28	ENSMUSG00000035506	117.759	ENSMUSG00000035506	Slc12a8	4.444	-0.886928	SCFA9	SCFA9	F	Butyrate	LPS	F_Butyrate_LPS
SCFA7.28	ENSMUSG00000035509	283.761	ENSMUSG00000035509	Fbxl21	4.795	0.462657	SCFA9	SCFA9	F	Butyrate	LPS	F_Butyrate_LPS
SCFA7.28	ENSMUSG00000035513	1783.75	ENSMUSG00000035513	Ntng2	3.99	2.83483	SCFA9	SCFA9	F	Butyrate	LPS	F_Butyrate_LPS
SCFA7.28	ENSMUSG00000035517	11987.8	ENSMUSG00000035517	Tdrd7	3.958	5.5688	SCFA9	SCFA9	F	Butyrate	LPS	F_Butyrate_LPS
SCFA7.28	ENSMUSG00000035521	20787	ENSMUSG00000035521	Gnptg	2.249	5.54743	SCFA9	SCFA9	F	Butyrate	LPS	F_Butyrate_LPS
SCFA7.28	ENSMUSG00000035529	6411.05	ENSMUSG00000035529	Prdm4	4.914	4.97826	SCFA9	SCFA9	F	Butyrate	LPS	F_Butyrate_LPS
SCFA7.28	ENSMUSG00000035530	93339.6	ENSMUSG00000035530	Eif1	2.098	7.61356	SCFA9	SCFA9	F	Butyrate	LPS	F_Butyrate_LPS
SCFA7.28	ENSMUSG00000035539	474.667	ENSMUSG00000035539	Ccdc180	5.292	1.33878	SCFA9	SCFA9	F	Butyrate	LPS	F_Butyrate_LPS
SCFA7.28	ENSMUSG00000035545	19623.5	ENSMUSG00000035545	Leng8	6.395	6.97165	SCFA9	SCFA9	F	Butyrate	LPS	F_Butyrate_LPS
SCFA7.28	ENSMUSG00000035547	1780.98	ENSMUSG00000035547	Capn5	5.485	3.29073	SCFA9	SCFA9	F	Butyrate	LPS	F_Butyrate_LPS
SCFA7.28	ENSMUSG00000035551	2876.92	ENSMUSG00000035551	Igfbpl1	3.25	3.22765	SCFA9	SCFA9	F	Butyrate	LPS	F_Butyrate_LPS
SCFA7.28	ENSMUSG00000035559	31642	ENSMUSG00000035559	Mpv17l2	1.322	5.38709	SCFA9	SCFA9	F	Butyrate	LPS	F_Butyrate_LPS
SCFA7.28	ENSMUSG00000035561	622.458	ENSMUSG00000035561	Aldh1b1	2.298	0.533915	SCFA9	SCFA9	F	Butyrate	LPS	F_Butyrate_LPS
SCFA7.28	ENSMUSG00000035566	3109.87	ENSMUSG00000035566	Pcdh17	12.991	5.33692	SCFA9	SCFA9	F	Butyrate	LPS	F_Butyrate_LPS
SCFA7.28	ENSMUSG00000035569	7871.9	ENSMUSG00000035569	Ankrd11	16.58	7.02828	SCFA9	SCFA9	F	Butyrate	LPS	F_Butyrate_LPS
SCFA7.28	ENSMUSG00000035572	4637.41	ENSMUSG00000035572	Dcaf10	7.305	5.08295	SCFA9	SCFA9	F	Butyrate	LPS	F_Butyrate_LPS
SCFA7.28	ENSMUSG00000035575	11562.4	ENSMUSG00000035575	Utp6	4.517	5.70722	SCFA9	SCFA9	F	Butyrate	LPS	F_Butyrate_LPS
SCFA7.28	ENSMUSG00000035576	91.526	ENSMUSG00000035576	L3mbtl1	4.193	-1.31756	SCFA9	SCFA9	F	Butyrate	LPS	F_Butyrate_LPS
SCFA7.28	ENSMUSG00000035578	990.494	ENSMUSG00000035578	Iqcg	6.164	2.6142	SCFA9	SCFA9	F	Butyrate	LPS	F_Butyrate_LPS
SCFA7.28	ENSMUSG00000035582	0	ENSMUSG00000035582	Gdpd4	3.053	-5.84112	SCFA9	SCFA9	F	Butyrate	LPS	F_Butyrate_LPS
SCFA7.28	ENSMUSG00000035585	17876.5	ENSMUSG00000035585	Tsen34	2.541	5.50594	SCFA9	SCFA9	F	Butyrate	LPS	F_Butyrate_LPS
SCFA7.28	ENSMUSG00000035595	1646.63	ENSMUSG00000035595	Fam174c	0.678	0.181244	SCFA9	SCFA9	F	Butyrate	LPS	F_Butyrate_LPS
SCFA7.28	ENSMUSG00000035596	20259.3	ENSMUSG00000035596	Mboat7	7.925	7.32708	SCFA9	SCFA9	F	Butyrate	LPS	F_Butyrate_LPS
SCFA7.28	ENSMUSG00000035597	6594.9	ENSMUSG00000035597	Prpf39	4.941	5.02693	SCFA9	SCFA9	F	Butyrate	LPS	F_Butyrate_LPS
SCFA7.28	ENSMUSG00000035601	2113.63	ENSMUSG00000035601	Trmt10b	2.641	2.48531	SCFA9	SCFA9	F	Butyrate	LPS	F_Butyrate_LPS
SCFA7.28	ENSMUSG00000035606	623.106	ENSMUSG00000035606	Ky	5.879	1.87998	SCFA9	SCFA9	F	Butyrate	LPS	F_Butyrate_LPS
SCFA7.28	ENSMUSG00000035614	8044.29	ENSMUSG00000035614	Togaram1	8.301	6.06163	SCFA9	SCFA9	F	Butyrate	LPS	F_Butyrate_LPS
SCFA7.28	ENSMUSG00000035615	6415.36	ENSMUSG00000035615	Frmpd1	5.324	5.09478	SCFA9	SCFA9	F	Butyrate	LPS	F_Butyrate_LPS
SCFA7.28	ENSMUSG00000035620	4771.3	ENSMUSG00000035620	Ric8b	5.272	4.65373	SCFA9	SCFA9	F	Butyrate	LPS	F_Butyrate_LPS
SCFA7.28	ENSMUSG00000035621	54555.6	ENSMUSG00000035621	Midn	4.307	7.87645	SCFA9	SCFA9	F	Butyrate	LPS	F_Butyrate_LPS
SCFA7.28	ENSMUSG00000035623	3795.42	ENSMUSG00000035623	Rsf1	12.63	5.58357	SCFA9	SCFA9	F	Butyrate	LPS	F_Butyrate_LPS
SCFA7.28	ENSMUSG00000035629	7651.29	ENSMUSG00000035629	Rubcn	7.478	5.8388	SCFA9	SCFA9	F	Butyrate	LPS	F_Butyrate_LPS
SCFA7.28	ENSMUSG00000035632	15520.8	ENSMUSG00000035632	Cnot3	3.102	5.58985	SCFA9	SCFA9	F	Butyrate	LPS	F_Butyrate_LPS
SCFA7.28	ENSMUSG00000035637	5963.39	ENSMUSG00000035637	Grhpr	1.603	3.25954	SCFA9	SCFA9	F	Butyrate	LPS	F_Butyrate_LPS
SCFA7.28	ENSMUSG00000035640	5844.93	ENSMUSG00000035640	Cbarp	4.996	4.86882	SCFA9	SCFA9	F	Butyrate	LPS	F_Butyrate_LPS
SCFA7.28	ENSMUSG00000035642	5724.66	ENSMUSG00000035642	Aamdc	1.615	3.21144	SCFA9	SCFA9	F	Butyrate	LPS	F_Butyrate_LPS
SCFA7.28	ENSMUSG00000035649	3063.41	ENSMUSG00000035649	Zcchc7	9.612	4.88083	SCFA9	SCFA9	F	Butyrate	LPS	F_Butyrate_LPS
SCFA7.28	ENSMUSG00000035653	377.288	ENSMUSG00000035653	Lrfn5	7.86	1.57673	SCFA9	SCFA9	F	Butyrate	LPS	F_Butyrate_LPS
SCFA7.28	ENSMUSG00000035666	10992.4	ENSMUSG00000035666	Gtf3c4	7.23	6.31274	SCFA9	SCFA9	F	Butyrate	LPS	F_Butyrate_LPS
SCFA7.28	ENSMUSG00000035671	6600.44	ENSMUSG00000035671	Zswim4	4.625	4.93284	SCFA9	SCFA9	F	Butyrate	LPS	F_Butyrate_LPS
SCFA7.28	ENSMUSG00000035673	18546.2	ENSMUSG00000035673	Sbno2	10.715	7.63474	SCFA9	SCFA9	F	Butyrate	LPS	F_Butyrate_LPS
SCFA7.28	ENSMUSG00000035674	22940.1	ENSMUSG00000035674	Ndufa3	1.022	4.55227	SCFA9	SCFA9	F	Butyrate	LPS	F_Butyrate_LPS
SCFA7.28	ENSMUSG00000035678	5381.95	ENSMUSG00000035678	Tnfsf9	1.29	2.79912	SCFA9	SCFA9	F	Butyrate	LPS	F_Butyrate_LPS
SCFA7.28	ENSMUSG00000035681	586.518	ENSMUSG00000035681	Kcnc2	7.138	2.07177	SCFA9	SCFA9	F	Butyrate	LPS	F_Butyrate_LPS
SCFA7.28	ENSMUSG00000035683	129.128	ENSMUSG00000035683	Melk	2.972	-1.31756	SCFA9	SCFA9	F	Butyrate	LPS	F_Butyrate_LPS
SCFA7.28	ENSMUSG00000035686	8250.73	ENSMUSG00000035686	Thrsp	1.277	3.39967	SCFA9	SCFA9	F	Butyrate	LPS	F_Butyrate_LPS
SCFA7.28	ENSMUSG00000035692	49478.5	ENSMUSG00000035692	Isg15	0.703	5.12105	SCFA9	SCFA9	F	Butyrate	LPS	F_Butyrate_LPS
SCFA7.28	ENSMUSG00000035694	122.343	ENSMUSG00000035694	Caps2	3.422	-1.19727	SCFA9	SCFA9	F	Butyrate	LPS	F_Butyrate_LPS
SCFA7.28	ENSMUSG00000035696	11342	ENSMUSG00000035696	Rnf38	8.336	6.56322	SCFA9	SCFA9	F	Butyrate	LPS	F_Butyrate_LPS
SCFA7.28	ENSMUSG00000035697	51038.7	ENSMUSG00000035697	Arhgap45	4.478	7.83649	SCFA9	SCFA9	F	Butyrate	LPS	F_Butyrate_LPS
SCFA7.28	ENSMUSG00000035699	0	ENSMUSG00000035699	Slc51a	3.198	-5.84112	SCFA9	SCFA9	F	Butyrate	LPS	F_Butyrate_LPS
SCFA7.28	ENSMUSG00000035704	9498.97	ENSMUSG00000035704	Alg8	2.784	4.72588	SCFA9	SCFA9	F	Butyrate	LPS	F_Butyrate_LPS
SCFA7.28	ENSMUSG00000035711	28134.6	ENSMUSG00000035711	Dok3	2.459	6.11271	SCFA9	SCFA9	F	Butyrate	LPS	F_Butyrate_LPS
SCFA7.28	ENSMUSG00000035713	1893.51	ENSMUSG00000035713	Usp35	5.288	3.32629	SCFA9	SCFA9	F	Butyrate	LPS	F_Butyrate_LPS
SCFA7.28	ENSMUSG00000035722	8587.66	ENSMUSG00000035722	Abca7	6.752	5.85801	SCFA9	SCFA9	F	Butyrate	LPS	F_Butyrate_LPS
SCFA7.28	ENSMUSG00000035725	10237.5	ENSMUSG00000035725	Prkx	5.807	5.89401	SCFA9	SCFA9	F	Butyrate	LPS	F_Butyrate_LPS
SCFA7.28	ENSMUSG00000035726	11237	ENSMUSG00000035726	Supt16	5.039	5.82377	SCFA9	SCFA9	F	Butyrate	LPS	F_Butyrate_LPS
SCFA7.28	ENSMUSG00000035735	11145.7	ENSMUSG00000035735	Dagla	5.747	6.00162	SCFA9	SCFA9	F	Butyrate	LPS	F_Butyrate_LPS
SCFA7.28	ENSMUSG00000035745	190.529	ENSMUSG00000035745	Grin3b	3.296	-0.631671	SCFA9	SCFA9	F	Butyrate	LPS	F_Butyrate_LPS
SCFA7.28	ENSMUSG00000035754	6059.65	ENSMUSG00000035754	Wdr18	6.005	5.18609	SCFA9	SCFA9	F	Butyrate	LPS	F_Butyrate_LPS
SCFA7.28	ENSMUSG00000035757	11722.5	ENSMUSG00000035757	Selenoo	3.744	5.45637	SCFA9	SCFA9	F	Butyrate	LPS	F_Butyrate_LPS
SCFA7.28	ENSMUSG00000035759	2047	ENSMUSG00000035759	Bbs10	2.744	2.49427	SCFA9	SCFA9	F	Butyrate	LPS	F_Butyrate_LPS
SCFA7.28	ENSMUSG00000035762	3365.12	ENSMUSG00000035762	Tmem161b	6.262	4.39847	SCFA9	SCFA9	F	Butyrate	LPS	F_Butyrate_LPS
SCFA7.28	ENSMUSG00000035764	4791.99	ENSMUSG00000035764	Fbxo45	4.179	4.32504	SCFA9	SCFA9	F	Butyrate	LPS	F_Butyrate_LPS
SCFA7.28	ENSMUSG00000035765	4374.76	ENSMUSG00000035765	Dym	9.195	5.33068	SCFA9	SCFA9	F	Butyrate	LPS	F_Butyrate_LPS
SCFA7.28	ENSMUSG00000035769	2956.9	ENSMUSG00000035769	Xylb	4.106	3.60389	SCFA9	SCFA9	F	Butyrate	LPS	F_Butyrate_LPS
SCFA7.28	ENSMUSG00000035770	13180.7	ENSMUSG00000035770	Dync1li2	6.027	6.31211	SCFA9	SCFA9	F	Butyrate	LPS	F_Butyrate_LPS
SCFA7.28	ENSMUSG00000035772	13254.8	ENSMUSG00000035772	Mrps2	2.919	5.27457	SCFA9	SCFA9	F	Butyrate	LPS	F_Butyrate_LPS
SCFA7.28	ENSMUSG00000035773	361.909	ENSMUSG00000035773	Kiss1r	3.856	0.498726	SCFA9	SCFA9	F	Butyrate	LPS	F_Butyrate_LPS
SCFA7.28	ENSMUSG00000035775	0	ENSMUSG00000035775	Krt20	1.927	-5.84112	SCFA9	SCFA9	F	Butyrate	LPS	F_Butyrate_LPS
SCFA7.28	ENSMUSG00000035776	9010.25	ENSMUSG00000035776	Cd99l2	4.902	5.46551	SCFA9	SCFA9	F	Butyrate	LPS	F_Butyrate_LPS
SCFA7.28	ENSMUSG00000035778	23730.4	ENSMUSG00000035778	Ggta1	4.709	6.80431	SCFA9	SCFA9	F	Butyrate	LPS	F_Butyrate_LPS
SCFA7.28	ENSMUSG00000035781	35002.2	ENSMUSG00000035781	R3hdm4	2.445	6.4195	SCFA9	SCFA9	F	Butyrate	LPS	F_Butyrate_LPS
SCFA7.28	ENSMUSG00000035783	602104	ENSMUSG00000035783	Acta2	2.196	10.3688	SCFA9	SCFA9	F	Butyrate	LPS	F_Butyrate_LPS
SCFA7.28	ENSMUSG00000035790	6415.73	ENSMUSG00000035790	Cep19	1.751	3.49203	SCFA9	SCFA9	F	Butyrate	LPS	F_Butyrate_LPS
SCFA7.28	ENSMUSG00000035798	7034.04	ENSMUSG00000035798	Zdhhc17	7.048	5.63207	SCFA9	SCFA9	F	Butyrate	LPS	F_Butyrate_LPS
SCFA7.28	ENSMUSG00000035799	1607.25	ENSMUSG00000035799	Twist1	1.628	1.39728	SCFA9	SCFA9	F	Butyrate	LPS	F_Butyrate_LPS
SCFA7.28	ENSMUSG00000035805	43357.8	ENSMUSG00000035805	Mlc1	2.801	6.92437	SCFA9	SCFA9	F	Butyrate	LPS	F_Butyrate_LPS
SCFA7.28	ENSMUSG00000035824	15758.7	ENSMUSG00000035824	Tk2	3.571	5.81485	SCFA9	SCFA9	F	Butyrate	LPS	F_Butyrate_LPS
SCFA7.28	ENSMUSG00000035828	20225.6	ENSMUSG00000035828	Pim3	2.427	5.6178	SCFA9	SCFA9	F	Butyrate	LPS	F_Butyrate_LPS
SCFA7.28	ENSMUSG00000035829	2998.92	ENSMUSG00000035829	Ppp1r26	5.619	4.07625	SCFA9	SCFA9	F	Butyrate	LPS	F_Butyrate_LPS
SCFA7.28	ENSMUSG00000035834	859.791	ENSMUSG00000035834	Polr3g	3.936	1.76621	SCFA9	SCFA9	F	Butyrate	LPS	F_Butyrate_LPS
SCFA7.28	ENSMUSG00000035835	1137.04	ENSMUSG00000035835	Plppr3	4.357	2.31369	SCFA9	SCFA9	F	Butyrate	LPS	F_Butyrate_LPS
SCFA7.28	ENSMUSG00000035840	10121.6	ENSMUSG00000035840	Lysmd3	4.25	5.42742	SCFA9	SCFA9	F	Butyrate	LPS	F_Butyrate_LPS
SCFA7.28	ENSMUSG00000035842	507.773	ENSMUSG00000035842	Ddx11	6.115	1.64269	SCFA9	SCFA9	F	Butyrate	LPS	F_Butyrate_LPS
SCFA7.28	ENSMUSG00000035845	10750.7	ENSMUSG00000035845	Alg12	2.356	4.66369	SCFA9	SCFA9	F	Butyrate	LPS	F_Butyrate_LPS
SCFA7.28	ENSMUSG00000035847	36967.2	ENSMUSG00000035847	Ids	5.101	7.55909	SCFA9	SCFA9	F	Butyrate	LPS	F_Butyrate_LPS
SCFA7.28	ENSMUSG00000035849	529.891	ENSMUSG00000035849	Krt222	3.292	0.817087	SCFA9	SCFA9	F	Butyrate	LPS	F_Butyrate_LPS
SCFA7.28	ENSMUSG00000035851	3712.61	ENSMUSG00000035851	Ythdc1	10.6	5.29907	SCFA9	SCFA9	F	Butyrate	LPS	F_Butyrate_LPS
SCFA7.28	ENSMUSG00000035852	24.5	ENSMUSG00000035852	Misp	2.848	-3.5192	SCFA9	SCFA9	F	Butyrate	LPS	F_Butyrate_LPS
SCFA7.28	ENSMUSG00000035860	2183.84	ENSMUSG00000035860	Cdhr3	4.569	3.32127	SCFA9	SCFA9	F	Butyrate	LPS	F_Butyrate_LPS
SCFA7.28	ENSMUSG00000035863	7915.36	ENSMUSG00000035863	Palm	5.655	5.48474	SCFA9	SCFA9	F	Butyrate	LPS	F_Butyrate_LPS
SCFA7.28	ENSMUSG00000035864	4615.19	ENSMUSG00000035864	Syt1	8.338	5.26675	SCFA9	SCFA9	F	Butyrate	LPS	F_Butyrate_LPS
SCFA7.28	ENSMUSG00000035868	1340.75	ENSMUSG00000035868	Zfp983	4.892	2.7173	SCFA9	SCFA9	F	Butyrate	LPS	F_Butyrate_LPS
SCFA7.28	ENSMUSG00000035873	11995.9	ENSMUSG00000035873	Pawr	1.745	4.3889	SCFA9	SCFA9	F	Butyrate	LPS	F_Butyrate_LPS
SCFA7.28	ENSMUSG00000035875	34.3161	ENSMUSG00000035875	AI182371	3.05	-3.03377	SCFA9	SCFA9	F	Butyrate	LPS	F_Butyrate_LPS
SCFA7.28	ENSMUSG00000035877	10225.1	ENSMUSG00000035877	Zhx3	13.259	7.08313	SCFA9	SCFA9	F	Butyrate	LPS	F_Butyrate_LPS
SCFA7.28	ENSMUSG00000035878	1214.21	ENSMUSG00000035878	Hykk	8.936	3.44196	SCFA9	SCFA9	F	Butyrate	LPS	F_Butyrate_LPS
SCFA7.28	ENSMUSG00000035885	169593	ENSMUSG00000035885	Cox8a	0.619	6.71418	SCFA9	SCFA9	F	Butyrate	LPS	F_Butyrate_LPS
SCFA7.28	ENSMUSG00000035890	16809.3	ENSMUSG00000035890	Rnf126	1.704	4.84099	SCFA9	SCFA9	F	Butyrate	LPS	F_Butyrate_LPS
SCFA7.28	ENSMUSG00000035891	26369	ENSMUSG00000035891	Cerk	4.812	6.98761	SCFA9	SCFA9	F	Butyrate	LPS	F_Butyrate_LPS
SCFA7.28	ENSMUSG00000035896	211.016	ENSMUSG00000035896	Rnase1	0.992	-2.14068	SCFA9	SCFA9	F	Butyrate	LPS	F_Butyrate_LPS
SCFA7.28	ENSMUSG00000035898	4079.32	ENSMUSG00000035898	Uba6	8.159	5.05748	SCFA9	SCFA9	F	Butyrate	LPS	F_Butyrate_LPS
SCFA7.28	ENSMUSG00000035900	4950.88	ENSMUSG00000035900	Gramd4	5.567	4.7855	SCFA9	SCFA9	F	Butyrate	LPS	F_Butyrate_LPS
SCFA7.28	ENSMUSG00000035901	28008.5	ENSMUSG00000035901	Dennd5a	8.677	7.92509	SCFA9	SCFA9	F	Butyrate	LPS	F_Butyrate_LPS
SCFA7.28	ENSMUSG00000035910	2400.55	ENSMUSG00000035910	Dcdc2a	8.284	4.31496	SCFA9	SCFA9	F	Butyrate	LPS	F_Butyrate_LPS
SCFA7.28	ENSMUSG00000035914	3223.66	ENSMUSG00000035914	Cd276	3.658	3.56189	SCFA9	SCFA9	F	Butyrate	LPS	F_Butyrate_LPS
SCFA7.28	ENSMUSG00000035919	4442.73	ENSMUSG00000035919	Bbs9	6.243	4.79459	SCFA9	SCFA9	F	Butyrate	LPS	F_Butyrate_LPS
SCFA7.28	ENSMUSG00000035929	28652.3	ENSMUSG00000035929	H2-Q4	2.596	6.21721	SCFA9	SCFA9	F	Butyrate	LPS	F_Butyrate_LPS
SCFA7.28	ENSMUSG00000035933	7033.2	ENSMUSG00000035933	Cog5	6.275	5.46437	SCFA9	SCFA9	F	Butyrate	LPS	F_Butyrate_LPS
SCFA7.28	ENSMUSG00000035934	1510.18	ENSMUSG00000035934	Pknox2	7.023	3.40917	SCFA9	SCFA9	F	Butyrate	LPS	F_Butyrate_LPS
SCFA7.28	ENSMUSG00000035936	4707.75	ENSMUSG00000035936	Aldh5a1	5.647	4.73347	SCFA9	SCFA9	F	Butyrate	LPS	F_Butyrate_LPS
SCFA7.28	ENSMUSG00000035941	4722.9	ENSMUSG00000035941	Ibtk	8.628	5.34932	SCFA9	SCFA9	F	Butyrate	LPS	F_Butyrate_LPS
SCFA7.28	ENSMUSG00000035944	7600.54	ENSMUSG00000035944	Ttc38	3.842	4.86882	SCFA9	SCFA9	F	Butyrate	LPS	F_Butyrate_LPS
SCFA7.28	ENSMUSG00000035946	314.307	ENSMUSG00000035946	Gsx2	1.665	-0.886928	SCFA9	SCFA9	F	Butyrate	LPS	F_Butyrate_LPS
SCFA7.28	ENSMUSG00000035948	1677.5	ENSMUSG00000035948	Acss3	7.196	3.59559	SCFA9	SCFA9	F	Butyrate	LPS	F_Butyrate_LPS
SCFA7.28	ENSMUSG00000035949	8296.45	ENSMUSG00000035949	Fbxw2	6.661	5.78869	SCFA9	SCFA9	F	Butyrate	LPS	F_Butyrate_LPS
SCFA7.28	ENSMUSG00000035953	18861.8	ENSMUSG00000035953	Pip4p1	4.491	6.40473	SCFA9	SCFA9	F	Butyrate	LPS	F_Butyrate_LPS
SCFA7.28	ENSMUSG00000035954	10730.3	ENSMUSG00000035954	Dock4	16.208	7.4424	SCFA9	SCFA9	F	Butyrate	LPS	F_Butyrate_LPS
SCFA7.28	ENSMUSG00000035958	3758.48	ENSMUSG00000035958	Tdp2	3.286	3.62852	SCFA9	SCFA9	F	Butyrate	LPS	F_Butyrate_LPS
SCFA7.28	ENSMUSG00000035960	25393.2	ENSMUSG00000035960	Apex1	1.422	5.17499	SCFA9	SCFA9	F	Butyrate	LPS	F_Butyrate_LPS
SCFA7.28	ENSMUSG00000035964	5937.05	ENSMUSG00000035964	Tmem59l	1.663	3.30608	SCFA9	SCFA9	F	Butyrate	LPS	F_Butyrate_LPS
SCFA7.28	ENSMUSG00000035967	7874.49	ENSMUSG00000035967	Ints6l	7.173	5.82021	SCFA9	SCFA9	F	Butyrate	LPS	F_Butyrate_LPS
SCFA7.28	ENSMUSG00000035969	11999.2	ENSMUSG00000035969	Rusc2	7.923	6.57118	SCFA9	SCFA9	F	Butyrate	LPS	F_Butyrate_LPS
SCFA7.28	ENSMUSG00000035983	434.956	ENSMUSG00000035983	Gm7008	1.524	-0.555722	SCFA9	SCFA9	F	Butyrate	LPS	F_Butyrate_LPS
SCFA7.28	ENSMUSG00000035984	5169.72	ENSMUSG00000035984	Nme5	1.154	2.58094	SCFA9	SCFA9	F	Butyrate	LPS	F_Butyrate_LPS
SCFA7.28	ENSMUSG00000035992	15692	ENSMUSG00000035992	Fnip1	7.119	6.80386	SCFA9	SCFA9	F	Butyrate	LPS	F_Butyrate_LPS
SCFA7.28	ENSMUSG00000036002	16518.8	ENSMUSG00000036002	Atosb	4.129	6.0922	SCFA9	SCFA9	F	Butyrate	LPS	F_Butyrate_LPS
SCFA7.28	ENSMUSG00000036006	8246.26	ENSMUSG00000036006	Ripor2	11.825	6.60777	SCFA9	SCFA9	F	Butyrate	LPS	F_Butyrate_LPS
SCFA7.28	ENSMUSG00000036009	2868.4	ENSMUSG00000036009	Mettl25	2.688	2.95004	SCFA9	SCFA9	F	Butyrate	LPS	F_Butyrate_LPS
SCFA7.28	ENSMUSG00000036019	2731.3	ENSMUSG00000036019	Tmtc2	7.779	4.41036	SCFA9	SCFA9	F	Butyrate	LPS	F_Butyrate_LPS
SCFA7.28	ENSMUSG00000036022	1748.75	ENSMUSG00000036022	Pabir2	4.409	2.95004	SCFA9	SCFA9	F	Butyrate	LPS	F_Butyrate_LPS
SCFA7.28	ENSMUSG00000036023	3808.06	ENSMUSG00000036023	Parp2	3.628	3.79005	SCFA9	SCFA9	F	Butyrate	LPS	F_Butyrate_LPS
SCFA7.28	ENSMUSG00000036026	9651.71	ENSMUSG00000036026	Tmem63b	4.869	5.55495	SCFA9	SCFA9	F	Butyrate	LPS	F_Butyrate_LPS
SCFA7.28	ENSMUSG00000036030	331.432	ENSMUSG00000036030	Prtg	9.158	1.61009	SCFA9	SCFA9	F	Butyrate	LPS	F_Butyrate_LPS
SCFA7.28	ENSMUSG00000036036	138.225	ENSMUSG00000036036	Zfp57	3.786	-0.886928	SCFA9	SCFA9	F	Butyrate	LPS	F_Butyrate_LPS
SCFA7.28	ENSMUSG00000036040	645.994	ENSMUSG00000036040	Adamtsl2	7.993	2.37319	SCFA9	SCFA9	F	Butyrate	LPS	F_Butyrate_LPS
SCFA7.28	ENSMUSG00000036046	23296.2	ENSMUSG00000036046	5031439G07Rik	9.604	7.80577	SCFA9	SCFA9	F	Butyrate	LPS	F_Butyrate_LPS
SCFA7.28	ENSMUSG00000036052	7470.13	ENSMUSG00000036052	Dnajb5	5.936	5.47119	SCFA9	SCFA9	F	Butyrate	LPS	F_Butyrate_LPS
SCFA7.28	ENSMUSG00000036053	20867.2	ENSMUSG00000036053	Fmnl2	5.636	6.87805	SCFA9	SCFA9	F	Butyrate	LPS	F_Butyrate_LPS
SCFA7.28	ENSMUSG00000036054	1539.21	ENSMUSG00000036054	Sugp2	14.393	4.47062	SCFA9	SCFA9	F	Butyrate	LPS	F_Butyrate_LPS
SCFA7.28	ENSMUSG00000036057	8444.16	ENSMUSG00000036057	Ptpn23	5.619	5.5688	SCFA9	SCFA9	F	Butyrate	LPS	F_Butyrate_LPS
SCFA7.28	ENSMUSG00000036061	3588.62	ENSMUSG00000036061	Smug1	5.697	4.35486	SCFA9	SCFA9	F	Butyrate	LPS	F_Butyrate_LPS
SCFA7.28	ENSMUSG00000036062	1205.74	ENSMUSG00000036062	Phf24	7.118	3.10432	SCFA9	SCFA9	F	Butyrate	LPS	F_Butyrate_LPS
SCFA7.28	ENSMUSG00000036067	9539.61	ENSMUSG00000036067	Slc2a6	3.211	4.93777	SCFA9	SCFA9	F	Butyrate	LPS	F_Butyrate_LPS
SCFA7.28	ENSMUSG00000036073	5111.07	ENSMUSG00000036073	Galt	2.471	3.66071	SCFA9	SCFA9	F	Butyrate	LPS	F_Butyrate_LPS
SCFA7.28	ENSMUSG00000036078	24171.1	ENSMUSG00000036078	Sigmar1	2.256	5.76944	SCFA9	SCFA9	F	Butyrate	LPS	F_Butyrate_LPS
SCFA7.28	ENSMUSG00000036086	391.957	ENSMUSG00000036086	Zranb3	9.079	1.83836	SCFA9	SCFA9	F	Butyrate	LPS	F_Butyrate_LPS
SCFA7.28	ENSMUSG00000036087	17563.3	ENSMUSG00000036087	Slain2	4.974	6.44918	SCFA9	SCFA9	F	Butyrate	LPS	F_Butyrate_LPS
SCFA7.28	ENSMUSG00000036091	537.29	ENSMUSG00000036091	Hyal3	1.948	0.0896132	SCFA9	SCFA9	F	Butyrate	LPS	F_Butyrate_LPS
SCFA7.28	ENSMUSG00000036093	18266.4	ENSMUSG00000036093	Arl5a	5.409	6.62674	SCFA9	SCFA9	F	Butyrate	LPS	F_Butyrate_LPS
SCFA7.28	ENSMUSG00000036095	4000.51	ENSMUSG00000036095	Dgkb	9.436	5.23903	SCFA9	SCFA9	F	Butyrate	LPS	F_Butyrate_LPS
SCFA7.28	ENSMUSG00000036097	11263.9	ENSMUSG00000036097	Slf2	6.873	6.27489	SCFA9	SCFA9	F	Butyrate	LPS	F_Butyrate_LPS
SCFA7.28	ENSMUSG00000036098	3137.56	ENSMUSG00000036098	Myrf	8.562	4.74853	SCFA9	SCFA9	F	Butyrate	LPS	F_Butyrate_LPS
SCFA7.28	ENSMUSG00000036099	1515.18	ENSMUSG00000036099	Vezt	20.631	4.96704	SCFA9	SCFA9	F	Butyrate	LPS	F_Butyrate_LPS
SCFA7.28	ENSMUSG00000036103	7785.33	ENSMUSG00000036103	Colec12	8.725	6.08628	SCFA9	SCFA9	F	Butyrate	LPS	F_Butyrate_LPS
SCFA7.28	ENSMUSG00000036104	5627.1	ENSMUSG00000036104	Rab3gap1	8.804	5.63106	SCFA9	SCFA9	F	Butyrate	LPS	F_Butyrate_LPS
SCFA7.28	ENSMUSG00000036106	8571.86	ENSMUSG00000036106	Prr5	1.917	4.03999	SCFA9	SCFA9	F	Butyrate	LPS	F_Butyrate_LPS
SCFA7.28	ENSMUSG00000036109	91.7791	ENSMUSG00000036109	Mbnl3	8.743	-0.286535	SCFA9	SCFA9	F	Butyrate	LPS	F_Butyrate_LPS
SCFA7.28	ENSMUSG00000036111	247.273	ENSMUSG00000036111	Lmo1	1.552	-1.31756	SCFA9	SCFA9	F	Butyrate	LPS	F_Butyrate_LPS
SCFA7.28	ENSMUSG00000036112	8314.73	ENSMUSG00000036112	Metap2	7.217	5.90749	SCFA9	SCFA9	F	Butyrate	LPS	F_Butyrate_LPS
SCFA7.28	ENSMUSG00000036114	16139.8	ENSMUSG00000036114	Rpp25l	0.856	3.79005	SCFA9	SCFA9	F	Butyrate	LPS	F_Butyrate_LPS
SCFA7.28	ENSMUSG00000036120	5909.95	ENSMUSG00000036120	Rfxank	3.967	4.55227	SCFA9	SCFA9	F	Butyrate	LPS	F_Butyrate_LPS
SCFA7.28	ENSMUSG00000036131	162.876	ENSMUSG00000036131	Frmd7	2.142	-1.44881	SCFA9	SCFA9	F	Butyrate	LPS	F_Butyrate_LPS
SCFA7.28	ENSMUSG00000036138	8235.91	ENSMUSG00000036138	Acaa1a	4.414	5.18471	SCFA9	SCFA9	F	Butyrate	LPS	F_Butyrate_LPS
SCFA7.28	ENSMUSG00000036151	311.992	ENSMUSG00000036151	Tm6sf2	1.901	-0.711841	SCFA9	SCFA9	F	Butyrate	LPS	F_Butyrate_LPS
SCFA7.28	ENSMUSG00000036155	14923.4	ENSMUSG00000036155	Mgat5	10.291	7.26298	SCFA9	SCFA9	F	Butyrate	LPS	F_Butyrate_LPS
SCFA7.28	ENSMUSG00000036158	3573.11	ENSMUSG00000036158	Prickle1	4.345	3.95816	SCFA9	SCFA9	F	Butyrate	LPS	F_Butyrate_LPS
SCFA7.28	ENSMUSG00000036160	7222.1	ENSMUSG00000036160	Surf6	3.71	4.74478	SCFA9	SCFA9	F	Butyrate	LPS	F_Butyrate_LPS
SCFA7.28	ENSMUSG00000036167	13709.6	ENSMUSG00000036167	Pphln1	4.545	5.9618	SCFA9	SCFA9	F	Butyrate	LPS	F_Butyrate_LPS
SCFA7.28	ENSMUSG00000036169	1723.83	ENSMUSG00000036169	Sostdc1	1.781	1.62648	SCFA9	SCFA9	F	Butyrate	LPS	F_Butyrate_LPS
SCFA7.28	ENSMUSG00000036180	32403.6	ENSMUSG00000036180	Gatad2a	5.589	7.50081	SCFA9	SCFA9	F	Butyrate	LPS	F_Butyrate_LPS
SCFA7.28	ENSMUSG00000036181	37079.7	ENSMUSG00000036181	H1f2	1.56	5.85454	SCFA9	SCFA9	F	Butyrate	LPS	F_Butyrate_LPS
SCFA7.28	ENSMUSG00000036185	67.8755	ENSMUSG00000036185	Sapcd1	1.028	-3.5192	SCFA9	SCFA9	F	Butyrate	LPS	F_Butyrate_LPS
SCFA7.28	ENSMUSG00000036186	853.101	ENSMUSG00000036186	Dipk1b	2.74	1.23569	SCFA9	SCFA9	F	Butyrate	LPS	F_Butyrate_LPS
SCFA7.28	ENSMUSG00000036188	3848.11	ENSMUSG00000036188	Ankmy2	6.02	4.535	SCFA9	SCFA9	F	Butyrate	LPS	F_Butyrate_LPS
SCFA7.28	ENSMUSG00000036192	4674.42	ENSMUSG00000036192	Rorb	11.076	5.69464	SCFA9	SCFA9	F	Butyrate	LPS	F_Butyrate_LPS
SCFA7.28	ENSMUSG00000036196	66.0202	ENSMUSG00000036196	Slc26a8	4.756	-1.5932	SCFA9	SCFA9	F	Butyrate	LPS	F_Butyrate_LPS
SCFA7.28	ENSMUSG00000036197	5055.18	ENSMUSG00000036197	Gxylt1	6.722	5.08739	SCFA9	SCFA9	F	Butyrate	LPS	F_Butyrate_LPS
SCFA7.28	ENSMUSG00000036198	305.946	ENSMUSG00000036198	Arhgap36	3.421	0.0896132	SCFA9	SCFA9	F	Butyrate	LPS	F_Butyrate_LPS
SCFA7.28	ENSMUSG00000036199	8701.09	ENSMUSG00000036199	Ndufa13	1.251	3.44659	SCFA9	SCFA9	F	Butyrate	LPS	F_Butyrate_LPS
SCFA7.28	ENSMUSG00000036202	4228.15	ENSMUSG00000036202	Rif1	10.504	5.47346	SCFA9	SCFA9	F	Butyrate	LPS	F_Butyrate_LPS
SCFA7.28	ENSMUSG00000036206	8510.44	ENSMUSG00000036206	Sh3bp4	5.112	5.4437	SCFA9	SCFA9	F	Butyrate	LPS	F_Butyrate_LPS
SCFA7.28	ENSMUSG00000036208	3105.34	ENSMUSG00000036208	Nepro	5.741	4.15747	SCFA9	SCFA9	F	Butyrate	LPS	F_Butyrate_LPS
SCFA7.28	ENSMUSG00000036214	1038.7	ENSMUSG00000036214	Polr1has	1.713	0.845376	SCFA9	SCFA9	F	Butyrate	LPS	F_Butyrate_LPS
SCFA7.28	ENSMUSG00000036218	147.425	ENSMUSG00000036218	Pdzrn4	4.733	-0.483572	SCFA9	SCFA9	F	Butyrate	LPS	F_Butyrate_LPS
SCFA7.28	ENSMUSG00000036223	366.004	ENSMUSG00000036223	Ska1	2.669	-0.00823415	SCFA9	SCFA9	F	Butyrate	LPS	F_Butyrate_LPS
SCFA7.28	ENSMUSG00000036225	5032.48	ENSMUSG00000036225	Kctd1	7.917	5.31685	SCFA9	SCFA9	F	Butyrate	LPS	F_Butyrate_LPS
SCFA7.28	ENSMUSG00000036241	12234.5	ENSMUSG00000036241	Ube2r2	4.189	5.67999	SCFA9	SCFA9	F	Butyrate	LPS	F_Butyrate_LPS
SCFA7.28	ENSMUSG00000036242	244.604	ENSMUSG00000036242	Armh4	9.271	1.1923	SCFA9	SCFA9	F	Butyrate	LPS	F_Butyrate_LPS
SCFA7.28	ENSMUSG00000036246	16815.6	ENSMUSG00000036246	Gmip	5.552	6.54501	SCFA9	SCFA9	F	Butyrate	LPS	F_Butyrate_LPS
SCFA7.28	ENSMUSG00000036249	12124	ENSMUSG00000036249	Rbm43	2.633	4.99729	SCFA9	SCFA9	F	Butyrate	LPS	F_Butyrate_LPS
SCFA7.28	ENSMUSG00000036256	205865	ENSMUSG00000036256	Igfbp7	1.209	7.95947	SCFA9	SCFA9	F	Butyrate	LPS	F_Butyrate_LPS
SCFA7.28	ENSMUSG00000036257	6119.07	ENSMUSG00000036257	Pnpla8	14.174	6.43878	SCFA9	SCFA9	F	Butyrate	LPS	F_Butyrate_LPS
SCFA7.28	ENSMUSG00000036264	740.773	ENSMUSG00000036264	Fstl4	4.38	1.70577	SCFA9	SCFA9	F	Butyrate	LPS	F_Butyrate_LPS
SCFA7.28	ENSMUSG00000036270	9120.27	ENSMUSG00000036270	Edc4	5.497	5.64822	SCFA9	SCFA9	F	Butyrate	LPS	F_Butyrate_LPS
SCFA7.28	ENSMUSG00000036273	1789.51	ENSMUSG00000036273	Lrrk2	11.834	4.40562	SCFA9	SCFA9	F	Butyrate	LPS	F_Butyrate_LPS
SCFA7.28	ENSMUSG00000036275	73777.2	ENSMUSG00000036275	9530068E07Rik	3.296	7.92592	SCFA9	SCFA9	F	Butyrate	LPS	F_Butyrate_LPS
SCFA7.28	ENSMUSG00000036278	5596.86	ENSMUSG00000036278	Macrod1	1.228	2.78458	SCFA9	SCFA9	F	Butyrate	LPS	F_Butyrate_LPS
SCFA7.28	ENSMUSG00000036281	2592.1	ENSMUSG00000036281	Snapc4	6.622	4.10286	SCFA9	SCFA9	F	Butyrate	LPS	F_Butyrate_LPS
SCFA7.28	ENSMUSG00000036282	6832.45	ENSMUSG00000036282	Naa30	6.97	5.57409	SCFA9	SCFA9	F	Butyrate	LPS	F_Butyrate_LPS
SCFA7.28	ENSMUSG00000036285	6598.33	ENSMUSG00000036285	Noa1	4.029	4.73347	SCFA9	SCFA9	F	Butyrate	LPS	F_Butyrate_LPS
SCFA7.28	ENSMUSG00000036291	2995.13	ENSMUSG00000036291	Ap5m1	11.392	5.0933	SCFA9	SCFA9	F	Butyrate	LPS	F_Butyrate_LPS
SCFA7.28	ENSMUSG00000036292	720.083	ENSMUSG00000036292	Gramd1c	4.845	1.80993	SCFA9	SCFA9	F	Butyrate	LPS	F_Butyrate_LPS
SCFA7.28	ENSMUSG00000036295	3069.06	ENSMUSG00000036295	Lrrn3	3.865	3.57039	SCFA9	SCFA9	F	Butyrate	LPS	F_Butyrate_LPS
SCFA7.28	ENSMUSG00000036298	888.15	ENSMUSG00000036298	Slc2a13	8.367	2.89697	SCFA9	SCFA9	F	Butyrate	LPS	F_Butyrate_LPS
SCFA7.28	ENSMUSG00000036299	36629.4	ENSMUSG00000036299	BC031181	1.743	5.9969	SCFA9	SCFA9	F	Butyrate	LPS	F_Butyrate_LPS
SCFA7.28	ENSMUSG00000036304	932.579	ENSMUSG00000036304	Zdhhc23	5.836	2.44889	SCFA9	SCFA9	F	Butyrate	LPS	F_Butyrate_LPS
SCFA7.28	ENSMUSG00000036306	1384.85	ENSMUSG00000036306	Lzts1	6.802	3.23836	SCFA9	SCFA9	F	Butyrate	LPS	F_Butyrate_LPS
SCFA7.28	ENSMUSG00000036309	72300.7	ENSMUSG00000036309	Skp1	2.211	7.32079	SCFA9	SCFA9	F	Butyrate	LPS	F_Butyrate_LPS
SCFA7.28	ENSMUSG00000036315	14568.6	ENSMUSG00000036315	Polr1h	0.819	3.57884	SCFA9	SCFA9	F	Butyrate	LPS	F_Butyrate_LPS
SCFA7.28	ENSMUSG00000036323	15860.4	ENSMUSG00000036323	Srp72	5.717	6.50289	SCFA9	SCFA9	F	Butyrate	LPS	F_Butyrate_LPS
SCFA7.28	ENSMUSG00000036327	10074.3	ENSMUSG00000036327	Qsox2	4.644	5.54851	SCFA9	SCFA9	F	Butyrate	LPS	F_Butyrate_LPS
SCFA7.28	ENSMUSG00000036330	206.706	ENSMUSG00000036330	Slc18a1	5.401	0.181244	SCFA9	SCFA9	F	Butyrate	LPS	F_Butyrate_LPS
SCFA7.28	ENSMUSG00000036333	16528.4	ENSMUSG00000036333	Kidins220	8.669	7.16292	SCFA9	SCFA9	F	Butyrate	LPS	F_Butyrate_LPS
SCFA7.28	ENSMUSG00000036334	601.518	ENSMUSG00000036334	Igsf10	10.15	2.6142	SCFA9	SCFA9	F	Butyrate	LPS	F_Butyrate_LPS
SCFA7.28	ENSMUSG00000036339	3379.52	ENSMUSG00000036339	Tmem260	12.419	5.3919	SCFA9	SCFA9	F	Butyrate	LPS	F_Butyrate_LPS
SCFA7.28	ENSMUSG00000036352	7767.62	ENSMUSG00000036352	Ubac1	2.632	4.35486	SCFA9	SCFA9	F	Butyrate	LPS	F_Butyrate_LPS
SCFA7.28	ENSMUSG00000036353	115928	ENSMUSG00000036353	P2ry12	2.546	8.2054	SCFA9	SCFA9	F	Butyrate	LPS	F_Butyrate_LPS
SCFA7.28	ENSMUSG00000036356	2198.91	ENSMUSG00000036356	Csgalnact1	5.093	3.48755	SCFA9	SCFA9	F	Butyrate	LPS	F_Butyrate_LPS
SCFA7.28	ENSMUSG00000036357	174.118	ENSMUSG00000036357	Gpr101	5.41	-0.0597645	SCFA9	SCFA9	F	Butyrate	LPS	F_Butyrate_LPS
SCFA7.28	ENSMUSG00000036362	284362	ENSMUSG00000036362	P2ry13	2.528	9.48962	SCFA9	SCFA9	F	Butyrate	LPS	F_Butyrate_LPS
SCFA7.28	ENSMUSG00000036368	1115.29	ENSMUSG00000036368	Rmdn2	4.223	2.24102	SCFA9	SCFA9	F	Butyrate	LPS	F_Butyrate_LPS
SCFA7.28	ENSMUSG00000036371	5991.94	ENSMUSG00000036371	Serbp1	18.172	6.7669	SCFA9	SCFA9	F	Butyrate	LPS	F_Butyrate_LPS
SCFA7.28	ENSMUSG00000036372	9073.92	ENSMUSG00000036372	Tmem258	1.611	3.8714	SCFA9	SCFA9	F	Butyrate	LPS	F_Butyrate_LPS
SCFA7.28	ENSMUSG00000036376	2990.85	ENSMUSG00000036376	Abt1	4.456	3.73819	SCFA9	SCFA9	F	Butyrate	LPS	F_Butyrate_LPS
SCFA7.28	ENSMUSG00000036377	638.353	ENSMUSG00000036377	Cracd	9.455	2.59767	SCFA9	SCFA9	F	Butyrate	LPS	F_Butyrate_LPS
SCFA7.28	ENSMUSG00000036381	7935.4	ENSMUSG00000036381	F630111L10Rik	7.795	5.95126	SCFA9	SCFA9	F	Butyrate	LPS	F_Butyrate_LPS
SCFA7.28	ENSMUSG00000036390	1621.78	ENSMUSG00000036390	Gadd45a	1.764	1.5252	SCFA9	SCFA9	F	Butyrate	LPS	F_Butyrate_LPS
SCFA7.28	ENSMUSG00000036391	4588.38	ENSMUSG00000036391	Sec24a	10.683	5.61574	SCFA9	SCFA9	F	Butyrate	LPS	F_Butyrate_LPS
SCFA7.28	ENSMUSG00000036395	825.219	ENSMUSG00000036395	Glb1l2	5.031	2.05974	SCFA9	SCFA9	F	Butyrate	LPS	F_Butyrate_LPS
SCFA7.28	ENSMUSG00000036398	21392.1	ENSMUSG00000036398	Ppp1r11	1.975	5.40145	SCFA9	SCFA9	F	Butyrate	LPS	F_Butyrate_LPS
SCFA7.28	ENSMUSG00000036402	27086.7	ENSMUSG00000036402	Gng12	4.727	7.00064	SCFA9	SCFA9	F	Butyrate	LPS	F_Butyrate_LPS
SCFA7.28	ENSMUSG00000036403	1456.09	ENSMUSG00000036403	Cep135	7.188	3.3901	SCFA9	SCFA9	F	Butyrate	LPS	F_Butyrate_LPS
SCFA7.28	ENSMUSG00000036411	488.547	ENSMUSG00000036411	Matcap2	4.856	1.25691	SCFA9	SCFA9	F	Butyrate	LPS	F_Butyrate_LPS
SCFA7.28	ENSMUSG00000036412	246.268	ENSMUSG00000036412	Arsi	2.975	-0.414859	SCFA9	SCFA9	F	Butyrate	LPS	F_Butyrate_LPS
SCFA7.28	ENSMUSG00000036422	340.158	ENSMUSG00000036422	Pcdh8	4	0.462657	SCFA9	SCFA9	F	Butyrate	LPS	F_Butyrate_LPS
SCFA7.28	ENSMUSG00000036427	37559.2	ENSMUSG00000036427	Gpi1	6.452	7.92095	SCFA9	SCFA9	F	Butyrate	LPS	F_Butyrate_LPS
SCFA7.28	ENSMUSG00000036430	9111.65	ENSMUSG00000036430	Tbcc	1.164	3.40917	SCFA9	SCFA9	F	Butyrate	LPS	F_Butyrate_LPS
SCFA7.28	ENSMUSG00000036432	10004.6	ENSMUSG00000036432	Siah2	2.999	4.90791	SCFA9	SCFA9	F	Butyrate	LPS	F_Butyrate_LPS
SCFA7.28	ENSMUSG00000036435	3775.28	ENSMUSG00000036435	Exoc1	9.158	5.11234	SCFA9	SCFA9	F	Butyrate	LPS	F_Butyrate_LPS
SCFA7.28	ENSMUSG00000036437	16534.9	ENSMUSG00000036437	Npy1r	3.454	5.83616	SCFA9	SCFA9	F	Butyrate	LPS	F_Butyrate_LPS
SCFA7.28	ENSMUSG00000036438	188828	ENSMUSG00000036438	Calm2	1.467	8.11389	SCFA9	SCFA9	F	Butyrate	LPS	F_Butyrate_LPS
SCFA7.28	ENSMUSG00000036442	26103.7	ENSMUSG00000036442	Thap11	1.819	5.56986	SCFA9	SCFA9	F	Butyrate	LPS	F_Butyrate_LPS
SCFA7.28	ENSMUSG00000036446	299.285	ENSMUSG00000036446	Lum	2.448	-0.414859	SCFA9	SCFA9	F	Butyrate	LPS	F_Butyrate_LPS
SCFA7.28	ENSMUSG00000036450	5629.83	ENSMUSG00000036450	Hif1an	6.606	5.21754	SCFA9	SCFA9	F	Butyrate	LPS	F_Butyrate_LPS
SCFA7.28	ENSMUSG00000036452	5381.91	ENSMUSG00000036452	Arhgap26	9.983	5.74806	SCFA9	SCFA9	F	Butyrate	LPS	F_Butyrate_LPS
SCFA7.28	ENSMUSG00000036459	13176.3	ENSMUSG00000036459	Wtip	2.383	4.97346	SCFA9	SCFA9	F	Butyrate	LPS	F_Butyrate_LPS
SCFA7.28	ENSMUSG00000036461	14935	ENSMUSG00000036461	Elf1	6.737	6.65298	SCFA9	SCFA9	F	Butyrate	LPS	F_Butyrate_LPS
SCFA7.28	ENSMUSG00000036466	109.21	ENSMUSG00000036466	Megf11	11.181	0.308623	SCFA9	SCFA9	F	Butyrate	LPS	F_Butyrate_LPS
SCFA7.28	ENSMUSG00000036469	35874.2	ENSMUSG00000036469	Marchf1	7.146	8.00211	SCFA9	SCFA9	F	Butyrate	LPS	F_Butyrate_LPS
SCFA7.28	ENSMUSG00000036473	3734.65	ENSMUSG00000036473	Tbc1d24	8.557	4.99887	SCFA9	SCFA9	F	Butyrate	LPS	F_Butyrate_LPS
SCFA7.28	ENSMUSG00000036478	56226.9	ENSMUSG00000036478	Btg1	5.276	8.21272	SCFA9	SCFA9	F	Butyrate	LPS	F_Butyrate_LPS
SCFA7.28	ENSMUSG00000036480	928.214	ENSMUSG00000036480	Prss56	2.18	1.02924	SCFA9	SCFA9	F	Butyrate	LPS	F_Butyrate_LPS
SCFA7.28	ENSMUSG00000036499	5746.78	ENSMUSG00000036499	Eea1	9.592	5.78504	SCFA9	SCFA9	F	Butyrate	LPS	F_Butyrate_LPS
SCFA7.28	ENSMUSG00000036501	3426.81	ENSMUSG00000036501	Fam13b	9.061	4.95735	SCFA9	SCFA9	F	Butyrate	LPS	F_Butyrate_LPS
SCFA7.28	ENSMUSG00000036502	714.855	ENSMUSG00000036502	Tmem255a	4.49	1.69026	SCFA9	SCFA9	F	Butyrate	LPS	F_Butyrate_LPS
SCFA7.28	ENSMUSG00000036503	52156.8	ENSMUSG00000036503	Rnf13	6.966	8.50518	SCFA9	SCFA9	F	Butyrate	LPS	F_Butyrate_LPS
SCFA7.28	ENSMUSG00000036504	821.188	ENSMUSG00000036504	Phpt1	1.402	0.224965	SCFA9	SCFA9	F	Butyrate	LPS	F_Butyrate_LPS
SCFA7.28	ENSMUSG00000036510	238.897	ENSMUSG00000036510	Cdh8	7.74	0.900343	SCFA9	SCFA9	F	Butyrate	LPS	F_Butyrate_LPS
SCFA7.28	ENSMUSG00000036513	7679.16	ENSMUSG00000036513	Commd2	3.312	4.66964	SCFA9	SCFA9	F	Butyrate	LPS	F_Butyrate_LPS
SCFA7.28	ENSMUSG00000036523	240.356	ENSMUSG00000036523	Greb1	9.58	1.21416	SCFA9	SCFA9	F	Butyrate	LPS	F_Butyrate_LPS
SCFA7.28	ENSMUSG00000036526	0	ENSMUSG00000036526	Card11	4.866	-5.84112	SCFA9	SCFA9	F	Butyrate	LPS	F_Butyrate_LPS
SCFA7.28	ENSMUSG00000036528	3226.64	ENSMUSG00000036528	Ppfibp2	10.553	5.09035	SCFA9	SCFA9	F	Butyrate	LPS	F_Butyrate_LPS
SCFA7.28	ENSMUSG00000036529	19089.8	ENSMUSG00000036529	Sbf1	6.826	7.02596	SCFA9	SCFA9	F	Butyrate	LPS	F_Butyrate_LPS
SCFA7.28	ENSMUSG00000036533	16953	ENSMUSG00000036533	Cdc42ep3	2.309	5.29138	SCFA9	SCFA9	F	Butyrate	LPS	F_Butyrate_LPS
SCFA7.28	ENSMUSG00000036534	22150.2	ENSMUSG00000036534	Slc38a7	4.144	6.52055	SCFA9	SCFA9	F	Butyrate	LPS	F_Butyrate_LPS
SCFA7.28	ENSMUSG00000036537	998.431	ENSMUSG00000036537	Rnf113a1	1.223	0.308623	SCFA9	SCFA9	F	Butyrate	LPS	F_Butyrate_LPS
SCFA7.28	ENSMUSG00000036545	1158.45	ENSMUSG00000036545	Adamts2	9.336	3.43733	SCFA9	SCFA9	F	Butyrate	LPS	F_Butyrate_LPS
SCFA7.28	ENSMUSG00000036550	12472.6	ENSMUSG00000036550	Cnot1	13.502	7.39594	SCFA9	SCFA9	F	Butyrate	LPS	F_Butyrate_LPS
SCFA7.28	ENSMUSG00000036551	330.969	ENSMUSG00000036551	Akap14	1.792	-0.711841	SCFA9	SCFA9	F	Butyrate	LPS	F_Butyrate_LPS
SCFA7.28	ENSMUSG00000036552	753.692	ENSMUSG00000036552	Ermard	7.036	2.41154	SCFA9	SCFA9	F	Butyrate	LPS	F_Butyrate_LPS
SCFA7.28	ENSMUSG00000036553	9629.95	ENSMUSG00000036553	Sh3tc1	5.735	5.78778	SCFA9	SCFA9	F	Butyrate	LPS	F_Butyrate_LPS
SCFA7.28	ENSMUSG00000036555	2712.9	ENSMUSG00000036555	Iqce	12.037	5.03001	SCFA9	SCFA9	F	Butyrate	LPS	F_Butyrate_LPS
SCFA7.28	ENSMUSG00000036560	10175.7	ENSMUSG00000036560	Lgi4	4.584	5.5442	SCFA9	SCFA9	F	Butyrate	LPS	F_Butyrate_LPS
SCFA7.28	ENSMUSG00000036561	6727.58	ENSMUSG00000036561	Ppp6r2	8.121	5.7722	SCFA9	SCFA9	F	Butyrate	LPS	F_Butyrate_LPS
SCFA7.28	ENSMUSG00000036564	10381.6	ENSMUSG00000036564	Ndrg4	4.893	5.66717	SCFA9	SCFA9	F	Butyrate	LPS	F_Butyrate_LPS
SCFA7.28	ENSMUSG00000036565	77411.3	ENSMUSG00000036565	Ttyh3	5.305	8.68189	SCFA9	SCFA9	F	Butyrate	LPS	F_Butyrate_LPS
SCFA7.28	ENSMUSG00000036568	10042.2	ENSMUSG00000036568	Bicral	6.851	6.10469	SCFA9	SCFA9	F	Butyrate	LPS	F_Butyrate_LPS
SCFA7.28	ENSMUSG00000036570	14667	ENSMUSG00000036570	Fxyd1	2.186	5.00358	SCFA9	SCFA9	F	Butyrate	LPS	F_Butyrate_LPS
SCFA7.28	ENSMUSG00000036572	2085.08	ENSMUSG00000036572	Upf3b	3.999	3.06276	SCFA9	SCFA9	F	Butyrate	LPS	F_Butyrate_LPS
SCFA7.28	ENSMUSG00000036578	1963.4	ENSMUSG00000036578	Fxyd7	0.693	0.462657	SCFA9	SCFA9	F	Butyrate	LPS	F_Butyrate_LPS
SCFA7.28	ENSMUSG00000036580	11101.3	ENSMUSG00000036580	Spart	6.012	6.06087	SCFA9	SCFA9	F	Butyrate	LPS	F_Butyrate_LPS
SCFA7.28	ENSMUSG00000036585	13040.7	ENSMUSG00000036585	Fgf1	5.463	6.155	SCFA9	SCFA9	F	Butyrate	LPS	F_Butyrate_LPS
SCFA7.28	ENSMUSG00000036587	592.578	ENSMUSG00000036587	Fut7	2.355	0.498726	SCFA9	SCFA9	F	Butyrate	LPS	F_Butyrate_LPS
SCFA7.28	ENSMUSG00000036591	8893.92	ENSMUSG00000036591	Arhgap21	9.234	6.36008	SCFA9	SCFA9	F	Butyrate	LPS	F_Butyrate_LPS
SCFA7.28	ENSMUSG00000036594	6090.25	ENSMUSG00000036594	H2-Aa	3.798	4.53283	SCFA9	SCFA9	F	Butyrate	LPS	F_Butyrate_LPS
SCFA7.28	ENSMUSG00000036596	0	ENSMUSG00000036596	Cpz	2.245	-5.84112	SCFA9	SCFA9	F	Butyrate	LPS	F_Butyrate_LPS
SCFA7.28	ENSMUSG00000036598	1300.17	ENSMUSG00000036598	Ccdc113	1.288	0.758789	SCFA9	SCFA9	F	Butyrate	LPS	F_Butyrate_LPS
SCFA7.28	ENSMUSG00000036599	21033.3	ENSMUSG00000036599	Chst12	2.362	5.63512	SCFA9	SCFA9	F	Butyrate	LPS	F_Butyrate_LPS
SCFA7.28	ENSMUSG00000036602	1217.02	ENSMUSG00000036602	Alx1	3.784	2.20872	SCFA9	SCFA9	F	Butyrate	LPS	F_Butyrate_LPS
SCFA7.28	ENSMUSG00000036606	81065	ENSMUSG00000036606	Plxnb2	7.72	9.28965	SCFA9	SCFA9	F	Butyrate	LPS	F_Butyrate_LPS
SCFA7.28	ENSMUSG00000036611	6323.83	ENSMUSG00000036611	Eepd1	2.935	4.21551	SCFA9	SCFA9	F	Butyrate	LPS	F_Butyrate_LPS
SCFA7.28	ENSMUSG00000036613	2952.71	ENSMUSG00000036613	Eipr1	4.998	3.88509	SCFA9	SCFA9	F	Butyrate	LPS	F_Butyrate_LPS
SCFA7.28	ENSMUSG00000036615	3750.23	ENSMUSG00000036615	Rfxap	2.242	3.07476	SCFA9	SCFA9	F	Butyrate	LPS	F_Butyrate_LPS
SCFA7.28	ENSMUSG00000036617	693.526	ENSMUSG00000036617	Etl4	16.148	3.48755	SCFA9	SCFA9	F	Butyrate	LPS	F_Butyrate_LPS
SCFA7.28	ENSMUSG00000036620	27343.3	ENSMUSG00000036620	Mgat4b	2.719	6.21653	SCFA9	SCFA9	F	Butyrate	LPS	F_Butyrate_LPS
SCFA7.28	ENSMUSG00000036622	35830	ENSMUSG00000036622	Atp13a2	6	7.74818	SCFA9	SCFA9	F	Butyrate	LPS	F_Butyrate_LPS
SCFA7.28	ENSMUSG00000036632	20925.3	ENSMUSG00000036632	Alg5	3.728	6.2859	SCFA9	SCFA9	F	Butyrate	LPS	F_Butyrate_LPS
SCFA7.28	ENSMUSG00000036634	16852.8	ENSMUSG00000036634	Mag	4.072	6.10102	SCFA9	SCFA9	F	Butyrate	LPS	F_Butyrate_LPS
SCFA7.28	ENSMUSG00000036636	23124.6	ENSMUSG00000036636	Clcn7	5.291	6.9351	SCFA9	SCFA9	F	Butyrate	LPS	F_Butyrate_LPS
SCFA7.28	ENSMUSG00000036639	3434.33	ENSMUSG00000036639	Nudt1	1.473	2.34375	SCFA9	SCFA9	F	Butyrate	LPS	F_Butyrate_LPS
SCFA7.28	ENSMUSG00000036641	235.421	ENSMUSG00000036641	Ccdc148	9.929	1.23569	SCFA9	SCFA9	F	Butyrate	LPS	F_Butyrate_LPS
SCFA7.28	ENSMUSG00000036644	26731.8	ENSMUSG00000036644	Tbc1d9b	6.429	7.42522	SCFA9	SCFA9	F	Butyrate	LPS	F_Butyrate_LPS
SCFA7.28	ENSMUSG00000036646	18159.1	ENSMUSG00000036646	Man1b1	5.391	6.61343	SCFA9	SCFA9	F	Butyrate	LPS	F_Butyrate_LPS
SCFA7.28	ENSMUSG00000036661	4320.52	ENSMUSG00000036661	Dennd3	5.709	4.62546	SCFA9	SCFA9	F	Butyrate	LPS	F_Butyrate_LPS
SCFA7.28	ENSMUSG00000036667	4202.64	ENSMUSG00000036667	Tcaf1	9.638	5.34065	SCFA9	SCFA9	F	Butyrate	LPS	F_Butyrate_LPS
SCFA7.28	ENSMUSG00000036672	1693.69	ENSMUSG00000036672	Cenpt	3.646	2.63055	SCFA9	SCFA9	F	Butyrate	LPS	F_Butyrate_LPS
SCFA7.28	ENSMUSG00000036676	6190	ENSMUSG00000036676	Tmtc3	8.939	5.79051	SCFA9	SCFA9	F	Butyrate	LPS	F_Butyrate_LPS
SCFA7.28	ENSMUSG00000036678	7606.04	ENSMUSG00000036678	Aaas	2.798	4.41272	SCFA9	SCFA9	F	Butyrate	LPS	F_Butyrate_LPS
SCFA7.28	ENSMUSG00000036686	11378.6	ENSMUSG00000036686	Cc2d1a	3.71	5.40026	SCFA9	SCFA9	F	Butyrate	LPS	F_Butyrate_LPS
SCFA7.28	ENSMUSG00000036687	439.475	ENSMUSG00000036687	Tmem184a	5.557	1.29843	SCFA9	SCFA9	F	Butyrate	LPS	F_Butyrate_LPS
SCFA7.28	ENSMUSG00000036693	6146.94	ENSMUSG00000036693	Nop14	2.73	4.07027	SCFA9	SCFA9	F	Butyrate	LPS	F_Butyrate_LPS
SCFA7.28	ENSMUSG00000036698	14165.6	ENSMUSG00000036698	Ago2	14.031	7.63499	SCFA9	SCFA9	F	Butyrate	LPS	F_Butyrate_LPS
SCFA7.28	ENSMUSG00000036699	1468.97	ENSMUSG00000036699	Zcchc12	2.28	1.75133	SCFA9	SCFA9	F	Butyrate	LPS	F_Butyrate_LPS
SCFA7.28	ENSMUSG00000036707	46803.5	ENSMUSG00000036707	Cab39	4.146	7.60039	SCFA9	SCFA9	F	Butyrate	LPS	F_Butyrate_LPS
SCFA7.28	ENSMUSG00000036712	7099.35	ENSMUSG00000036712	Cyld	10.89	6.27294	SCFA9	SCFA9	F	Butyrate	LPS	F_Butyrate_LPS
SCFA7.28	ENSMUSG00000036718	1936.35	ENSMUSG00000036718	Micall2	4.144	3.0075	SCFA9	SCFA9	F	Butyrate	LPS	F_Butyrate_LPS
SCFA7.28	ENSMUSG00000036721	2092.03	ENSMUSG00000036721	Zscan12	5.003	3.3901	SCFA9	SCFA9	F	Butyrate	LPS	F_Butyrate_LPS
SCFA7.28	ENSMUSG00000036733	159.452	ENSMUSG00000036733	Rbm42	2.188	-1.44881	SCFA9	SCFA9	F	Butyrate	LPS	F_Butyrate_LPS
SCFA7.28	ENSMUSG00000036737	15624.6	ENSMUSG00000036737	Oxsr1	5.35	6.38559	SCFA9	SCFA9	F	Butyrate	LPS	F_Butyrate_LPS
SCFA7.28	ENSMUSG00000036743	1063.15	ENSMUSG00000036743	Psma8	2.494	1.41626	SCFA9	SCFA9	F	Butyrate	LPS	F_Butyrate_LPS
SCFA7.28	ENSMUSG00000036745	13130.5	ENSMUSG00000036745	Ttll7	8.266	6.76227	SCFA9	SCFA9	F	Butyrate	LPS	F_Butyrate_LPS
SCFA7.28	ENSMUSG00000036748	26750.4	ENSMUSG00000036748	Cuedc2	2.358	5.97945	SCFA9	SCFA9	F	Butyrate	LPS	F_Butyrate_LPS
SCFA7.28	ENSMUSG00000036751	107818	ENSMUSG00000036751	Cox6b1	0.708	6.2546	SCFA9	SCFA9	F	Butyrate	LPS	F_Butyrate_LPS
SCFA7.28	ENSMUSG00000036752	78732	ENSMUSG00000036752	Tubb4b	2.088	7.36115	SCFA9	SCFA9	F	Butyrate	LPS	F_Butyrate_LPS
SCFA7.28	ENSMUSG00000036760	306.334	ENSMUSG00000036760	Kcnk9	12.3	1.92043	SCFA9	SCFA9	F	Butyrate	LPS	F_Butyrate_LPS
SCFA7.28	ENSMUSG00000036764	1831.7	ENSMUSG00000036764	Dnajc12	4.476	3.03846	SCFA9	SCFA9	F	Butyrate	LPS	F_Butyrate_LPS
SCFA7.28	ENSMUSG00000036766	7263.48	ENSMUSG00000036766	Dner	4.784	5.1196	SCFA9	SCFA9	F	Butyrate	LPS	F_Butyrate_LPS
SCFA7.28	ENSMUSG00000036768	105.063	ENSMUSG00000036768	Kif15	9.63	0.0415189	SCFA9	SCFA9	F	Butyrate	LPS	F_Butyrate_LPS
SCFA7.28	ENSMUSG00000036769	5129	ENSMUSG00000036769	Wdr44	8.353	5.42156	SCFA9	SCFA9	F	Butyrate	LPS	F_Butyrate_LPS
SCFA7.28	ENSMUSG00000036775	6417.4	ENSMUSG00000036775	Decr2	2.653	4.09109	SCFA9	SCFA9	F	Butyrate	LPS	F_Butyrate_LPS
SCFA7.28	ENSMUSG00000036777	2966.63	ENSMUSG00000036777	Anln	5.492	4.0277	SCFA9	SCFA9	F	Butyrate	LPS	F_Butyrate_LPS
SCFA7.28	ENSMUSG00000036779	13532.6	ENSMUSG00000036779	Tent4b	4.937	6.06238	SCFA9	SCFA9	F	Butyrate	LPS	F_Butyrate_LPS
SCFA7.28	ENSMUSG00000036781	19410.7	ENSMUSG00000036781	Rps27l	0.816	3.98701	SCFA9	SCFA9	F	Butyrate	LPS	F_Butyrate_LPS
SCFA7.28	ENSMUSG00000036782	4651.19	ENSMUSG00000036782	Klhl13	4.253	4.30735	SCFA9	SCFA9	F	Butyrate	LPS	F_Butyrate_LPS
SCFA7.28	ENSMUSG00000036790	7400.75	ENSMUSG00000036790	Slitrk2	8.08	5.90245	SCFA9	SCFA9	F	Butyrate	LPS	F_Butyrate_LPS
SCFA7.28	ENSMUSG00000036792	2277.87	ENSMUSG00000036792	Mbd5	19.237	5.45407	SCFA9	SCFA9	F	Butyrate	LPS	F_Butyrate_LPS
SCFA7.28	ENSMUSG00000036800	164.667	ENSMUSG00000036800	Fam135b	19.492	1.69026	SCFA9	SCFA9	F	Butyrate	LPS	F_Butyrate_LPS
SCFA7.28	ENSMUSG00000036810	10673	ENSMUSG00000036810	Cnep1r1	3.563	5.24965	SCFA9	SCFA9	F	Butyrate	LPS	F_Butyrate_LPS
SCFA7.28	ENSMUSG00000036814	41824.6	ENSMUSG00000036814	Slc6a20a	4.084	7.41641	SCFA9	SCFA9	F	Butyrate	LPS	F_Butyrate_LPS
SCFA7.28	ENSMUSG00000036815	511.243	ENSMUSG00000036815	Dpp10	16.105	3.04457	SCFA9	SCFA9	F	Butyrate	LPS	F_Butyrate_LPS
SCFA7.28	ENSMUSG00000036817	9641.16	ENSMUSG00000036817	Sun1	7.487	6.17394	SCFA9	SCFA9	F	Butyrate	LPS	F_Butyrate_LPS
SCFA7.28	ENSMUSG00000036819	2270.3	ENSMUSG00000036819	Jmjd4	7.115	4.0153	SCFA9	SCFA9	F	Butyrate	LPS	F_Butyrate_LPS
SCFA7.28	ENSMUSG00000036820	5463.47	ENSMUSG00000036820	Amdhd2	3.659	4.32253	SCFA9	SCFA9	F	Butyrate	LPS	F_Butyrate_LPS
SCFA7.28	ENSMUSG00000036822	10613	ENSMUSG00000036822	Topors	3.856	5.35548	SCFA9	SCFA9	F	Butyrate	LPS	F_Butyrate_LPS
SCFA7.28	ENSMUSG00000036825	5191.67	ENSMUSG00000036825	Ssx2ip	4.2	4.44774	SCFA9	SCFA9	F	Butyrate	LPS	F_Butyrate_LPS
SCFA7.28	ENSMUSG00000036832	1359.27	ENSMUSG00000036832	Lpar3	2.464	1.75133	SCFA9	SCFA9	F	Butyrate	LPS	F_Butyrate_LPS
SCFA7.28	ENSMUSG00000036833	28255.8	ENSMUSG00000036833	Pnpla7	7.496	7.72671	SCFA9	SCFA9	F	Butyrate	LPS	F_Butyrate_LPS
SCFA7.28	ENSMUSG00000036834	1106.79	ENSMUSG00000036834	Plch1	8.637	3.25954	SCFA9	SCFA9	F	Butyrate	LPS	F_Butyrate_LPS
SCFA7.28	ENSMUSG00000036835	24298.5	ENSMUSG00000036835	Psenen	1.275	4.9541	SCFA9	SCFA9	F	Butyrate	LPS	F_Butyrate_LPS
SCFA7.28	ENSMUSG00000036840	21503.6	ENSMUSG00000036840	Siah1a	1.968	5.40383	SCFA9	SCFA9	F	Butyrate	LPS	F_Butyrate_LPS
SCFA7.28	ENSMUSG00000036845	6887.12	ENSMUSG00000036845	Lin37	1.388	3.25954	SCFA9	SCFA9	F	Butyrate	LPS	F_Butyrate_LPS
SCFA7.28	ENSMUSG00000036850	34455.9	ENSMUSG00000036850	Mrpl41	0.888	4.93613	SCFA9	SCFA9	F	Butyrate	LPS	F_Butyrate_LPS
SCFA7.28	ENSMUSG00000036854	2898.48	ENSMUSG00000036854	Hspb6	2.299	2.74008	SCFA9	SCFA9	F	Butyrate	LPS	F_Butyrate_LPS
SCFA7.28	ENSMUSG00000036856	848.493	ENSMUSG00000036856	Wnt4	4.194	1.83836	SCFA9	SCFA9	F	Butyrate	LPS	F_Butyrate_LPS
SCFA7.28	ENSMUSG00000036860	7711.38	ENSMUSG00000036860	Mrpl55	1.027	2.9886	SCFA9	SCFA9	F	Butyrate	LPS	F_Butyrate_LPS
SCFA7.28	ENSMUSG00000036862	5918.84	ENSMUSG00000036862	Dchs1	11.052	6.03194	SCFA9	SCFA9	F	Butyrate	LPS	F_Butyrate_LPS
SCFA7.28	ENSMUSG00000036863	1007.03	ENSMUSG00000036863	Syde2	5.751	2.53825	SCFA9	SCFA9	F	Butyrate	LPS	F_Butyrate_LPS
SCFA7.28	ENSMUSG00000036864	1667.95	ENSMUSG00000036864	Proser3	3.514	2.55548	SCFA9	SCFA9	F	Butyrate	LPS	F_Butyrate_LPS
SCFA7.28	ENSMUSG00000036867	4571.91	ENSMUSG00000036867	Smad6	3.205	3.87484	SCFA9	SCFA9	F	Butyrate	LPS	F_Butyrate_LPS
SCFA7.28	ENSMUSG00000036873	7256.16	ENSMUSG00000036873	2410004B18Rik	2.029	3.88168	SCFA9	SCFA9	F	Butyrate	LPS	F_Butyrate_LPS
SCFA7.28	ENSMUSG00000036875	4760.16	ENSMUSG00000036875	Dna2	5.878	4.80723	SCFA9	SCFA9	F	Butyrate	LPS	F_Butyrate_LPS
SCFA7.28	ENSMUSG00000036879	4256.93	ENSMUSG00000036879	Phkb	7.417	4.98145	SCFA9	SCFA9	F	Butyrate	LPS	F_Butyrate_LPS
SCFA7.28	ENSMUSG00000036880	22322.8	ENSMUSG00000036880	Acaa2	1.516	5.08146	SCFA9	SCFA9	F	Butyrate	LPS	F_Butyrate_LPS
SCFA7.28	ENSMUSG00000036882	1274.96	ENSMUSG00000036882	Arhgap33	5.336	2.7699	SCFA9	SCFA9	F	Butyrate	LPS	F_Butyrate_LPS
SCFA7.28	ENSMUSG00000036885	5038.75	ENSMUSG00000036885	Arhgef26	7.374	5.21619	SCFA9	SCFA9	F	Butyrate	LPS	F_Butyrate_LPS
SCFA7.28	ENSMUSG00000036887	4.32363e+06	ENSMUSG00000036887	C1qa	1.04	12.1346	SCFA9	SCFA9	F	Butyrate	LPS	F_Butyrate_LPS
SCFA7.28	ENSMUSG00000036890	3626.1	ENSMUSG00000036890	Gtdc1	7.928	4.84625	SCFA9	SCFA9	F	Butyrate	LPS	F_Butyrate_LPS
SCFA7.28	ENSMUSG00000036893	5562.48	ENSMUSG00000036893	Ehmt1	8.116	5.49706	SCFA9	SCFA9	F	Butyrate	LPS	F_Butyrate_LPS
SCFA7.28	ENSMUSG00000036894	9080.23	ENSMUSG00000036894	Rap2b	6.793	5.94719	SCFA9	SCFA9	F	Butyrate	LPS	F_Butyrate_LPS
SCFA7.28	ENSMUSG00000036896	1.81786e+06	ENSMUSG00000036896	C1qc	1.931	11.7774	SCFA9	SCFA9	F	Butyrate	LPS	F_Butyrate_LPS
SCFA7.28	ENSMUSG00000036898	2296.21	ENSMUSG00000036898	Zfp157	8.782	4.33505	SCFA9	SCFA9	F	Butyrate	LPS	F_Butyrate_LPS
SCFA7.28	ENSMUSG00000036902	882.305	ENSMUSG00000036902	Neto2	6.129	2.43965	SCFA9	SCFA9	F	Butyrate	LPS	F_Butyrate_LPS
SCFA7.28	ENSMUSG00000036904	4444.22	ENSMUSG00000036904	Fzd8	5.974	4.73158	SCFA9	SCFA9	F	Butyrate	LPS	F_Butyrate_LPS
SCFA7.28	ENSMUSG00000036905	3.96293e+06	ENSMUSG00000036905	C1qb	1.088	12.074	SCFA9	SCFA9	F	Butyrate	LPS	F_Butyrate_LPS
SCFA7.28	ENSMUSG00000036907	139.552	ENSMUSG00000036907	C1ql2	2	-1.75366	SCFA9	SCFA9	F	Butyrate	LPS	F_Butyrate_LPS
SCFA7.28	ENSMUSG00000036908	238001	ENSMUSG00000036908	Unc93b1	3.031	9.49465	SCFA9	SCFA9	F	Butyrate	LPS	F_Butyrate_LPS
SCFA7.28	ENSMUSG00000036913	267.326	ENSMUSG00000036913	Trim67	8.744	1.23569	SCFA9	SCFA9	F	Butyrate	LPS	F_Butyrate_LPS
SCFA7.28	ENSMUSG00000036915	3979.79	ENSMUSG00000036915	Kirrel2	3.901	3.95816	SCFA9	SCFA9	F	Butyrate	LPS	F_Butyrate_LPS
SCFA7.28	ENSMUSG00000036916	4144.45	ENSMUSG00000036916	Zfp280c	5.236	4.44081	SCFA9	SCFA9	F	Butyrate	LPS	F_Butyrate_LPS
SCFA7.28	ENSMUSG00000036918	11452.6	ENSMUSG00000036918	Ttc7	6.315	6.17673	SCFA9	SCFA9	F	Butyrate	LPS	F_Butyrate_LPS
SCFA7.28	ENSMUSG00000036923	379.218	ENSMUSG00000036923	Stox1	3.68	0.498726	SCFA9	SCFA9	F	Butyrate	LPS	F_Butyrate_LPS
SCFA7.28	ENSMUSG00000036928	231.248	ENSMUSG00000036928	Stag3	5.733	0.425662	SCFA9	SCFA9	F	Butyrate	LPS	F_Butyrate_LPS
SCFA7.28	ENSMUSG00000036931	3331.17	ENSMUSG00000036931	Nfkbid	2.346	2.96945	SCFA9	SCFA9	F	Butyrate	LPS	F_Butyrate_LPS
SCFA7.28	ENSMUSG00000036932	2752.03	ENSMUSG00000036932	Aifm1	4.006	3.46494	SCFA9	SCFA9	F	Butyrate	LPS	F_Butyrate_LPS
SCFA7.28	ENSMUSG00000036934	2950.63	ENSMUSG00000036934	4921524J17Rik	1.679	2.31369	SCFA9	SCFA9	F	Butyrate	LPS	F_Butyrate_LPS
SCFA7.28	ENSMUSG00000036940	7908.58	ENSMUSG00000036940	Kdm1a	5.179	5.35671	SCFA9	SCFA9	F	Butyrate	LPS	F_Butyrate_LPS
SCFA7.28	ENSMUSG00000036941	5032.13	ENSMUSG00000036941	Elac1	4.971	4.64571	SCFA9	SCFA9	F	Butyrate	LPS	F_Butyrate_LPS
SCFA7.28	ENSMUSG00000036943	55232.6	ENSMUSG00000036943	Rab8b	4.733	8.0303	SCFA9	SCFA9	F	Butyrate	LPS	F_Butyrate_LPS
SCFA7.28	ENSMUSG00000036944	6094.9	ENSMUSG00000036944	Tmem71	2.988	4.18816	SCFA9	SCFA9	F	Butyrate	LPS	F_Butyrate_LPS
SCFA7.28	ENSMUSG00000036948	40655.8	ENSMUSG00000036948	Trappc14	3.847	7.28929	SCFA9	SCFA9	F	Butyrate	LPS	F_Butyrate_LPS
SCFA7.28	ENSMUSG00000036949	30396.1	ENSMUSG00000036949	Slc39a12	2.998	6.51009	SCFA9	SCFA9	F	Butyrate	LPS	F_Butyrate_LPS
SCFA7.28	ENSMUSG00000036955	10982.7	ENSMUSG00000036955	Kifbp	4.892	5.74806	SCFA9	SCFA9	F	Butyrate	LPS	F_Butyrate_LPS
SCFA7.28	ENSMUSG00000036957	4690.42	ENSMUSG00000036957	Lrfn3	2.886	3.76065	SCFA9	SCFA9	F	Butyrate	LPS	F_Butyrate_LPS
SCFA7.28	ENSMUSG00000036959	4670.31	ENSMUSG00000036959	Bcorl1	8.516	5.31433	SCFA9	SCFA9	F	Butyrate	LPS	F_Butyrate_LPS
SCFA7.28	ENSMUSG00000036962	394.959	ENSMUSG00000036962	Cfap221	2.915	0.224965	SCFA9	SCFA9	F	Butyrate	LPS	F_Butyrate_LPS
SCFA7.28	ENSMUSG00000036964	74.7067	ENSMUSG00000036964	Trim17	3.736	-1.75366	SCFA9	SCFA9	F	Butyrate	LPS	F_Butyrate_LPS
SCFA7.28	ENSMUSG00000036966	14839.6	ENSMUSG00000036966	Spryd3	2.927	5.44139	SCFA9	SCFA9	F	Butyrate	LPS	F_Butyrate_LPS
SCFA7.28	ENSMUSG00000036968	3664.77	ENSMUSG00000036968	Cnpy4	2.399	3.13902	SCFA9	SCFA9	F	Butyrate	LPS	F_Butyrate_LPS
SCFA7.28	ENSMUSG00000036972	1859.05	ENSMUSG00000036972	Zic4	9.89	4.2019	SCFA9	SCFA9	F	Butyrate	LPS	F_Butyrate_LPS
SCFA7.28	ENSMUSG00000036975	3988.99	ENSMUSG00000036975	Tmem177	3.341	3.73819	SCFA9	SCFA9	F	Butyrate	LPS	F_Butyrate_LPS
SCFA7.28	ENSMUSG00000036977	1875.31	ENSMUSG00000036977	Anapc10	4.837	3.18402	SCFA9	SCFA9	F	Butyrate	LPS	F_Butyrate_LPS
SCFA7.28	ENSMUSG00000036980	7958.05	ENSMUSG00000036980	Taf6	3.779	4.91126	SCFA9	SCFA9	F	Butyrate	LPS	F_Butyrate_LPS
SCFA7.28	ENSMUSG00000036983	1643.38	ENSMUSG00000036983	Tfb1m	3.609	2.5725	SCFA9	SCFA9	F	Butyrate	LPS	F_Butyrate_LPS
SCFA7.28	ENSMUSG00000036985	13855.7	ENSMUSG00000036985	Zdhhc9	6.733	6.54393	SCFA9	SCFA9	F	Butyrate	LPS	F_Butyrate_LPS
SCFA7.28	ENSMUSG00000036986	9982.32	ENSMUSG00000036986	Pml	5.571	5.79776	SCFA9	SCFA9	F	Butyrate	LPS	F_Butyrate_LPS
SCFA7.28	ENSMUSG00000036989	10064	ENSMUSG00000036989	Trim3	4.569	5.52356	SCFA9	SCFA9	F	Butyrate	LPS	F_Butyrate_LPS
SCFA7.28	ENSMUSG00000036990	13259.7	ENSMUSG00000036990	Otud4	8.096	6.74642	SCFA9	SCFA9	F	Butyrate	LPS	F_Butyrate_LPS
SCFA7.28	ENSMUSG00000036992	10160	ENSMUSG00000036992	Nxt1	1.116	3.50539	SCFA9	SCFA9	F	Butyrate	LPS	F_Butyrate_LPS
SCFA7.28	ENSMUSG00000036995	5813.3	ENSMUSG00000036995	Asap3	4.225	4.61933	SCFA9	SCFA9	F	Butyrate	LPS	F_Butyrate_LPS
SCFA7.28	ENSMUSG00000037001	3309.43	ENSMUSG00000037001	Zfp39	3.89	3.68831	SCFA9	SCFA9	F	Butyrate	LPS	F_Butyrate_LPS
SCFA7.28	ENSMUSG00000037003	39789.8	ENSMUSG00000037003	Tns2	5.452	7.76123	SCFA9	SCFA9	F	Butyrate	LPS	F_Butyrate_LPS
SCFA7.28	ENSMUSG00000037007	3156.14	ENSMUSG00000037007	Zfp113	6.754	4.41508	SCFA9	SCFA9	F	Butyrate	LPS	F_Butyrate_LPS
SCFA7.28	ENSMUSG00000037010	3079.98	ENSMUSG00000037010	Apln	3.149	3.28041	SCFA9	SCFA9	F	Butyrate	LPS	F_Butyrate_LPS
SCFA7.28	ENSMUSG00000037012	12193.6	ENSMUSG00000037012	Hk1	8.532	6.70118	SCFA9	SCFA9	F	Butyrate	LPS	F_Butyrate_LPS
SCFA7.28	ENSMUSG00000037013	9799.74	ENSMUSG00000037013	Ss18	7.316	6.16415	SCFA9	SCFA9	F	Butyrate	LPS	F_Butyrate_LPS
SCFA7.28	ENSMUSG00000037014	955.501	ENSMUSG00000037014	Sstr4	1.424	0.462657	SCFA9	SCFA9	F	Butyrate	LPS	F_Butyrate_LPS
SCFA7.28	ENSMUSG00000037016	1123.89	ENSMUSG00000037016	Frem2	13.255	3.89866	SCFA9	SCFA9	F	Butyrate	LPS	F_Butyrate_LPS
SCFA7.28	ENSMUSG00000037017	6829.24	ENSMUSG00000037017	Zscan21	3.198	4.45005	SCFA9	SCFA9	F	Butyrate	LPS	F_Butyrate_LPS
SCFA7.28	ENSMUSG00000037020	1421.52	ENSMUSG00000037020	Wdr62	5.743	3.03232	SCFA9	SCFA9	F	Butyrate	LPS	F_Butyrate_LPS
SCFA7.28	ENSMUSG00000037022	1117.95	ENSMUSG00000037022	Mmaa	6.023	2.75507	SCFA9	SCFA9	F	Butyrate	LPS	F_Butyrate_LPS
SCFA7.28	ENSMUSG00000037029	13511.5	ENSMUSG00000037029	Zfp146	2.076	4.81082	SCFA9	SCFA9	F	Butyrate	LPS	F_Butyrate_LPS
SCFA7.28	ENSMUSG00000037031	9174.03	ENSMUSG00000037031	Tspan15	3.917	5.168	SCFA9	SCFA9	F	Butyrate	LPS	F_Butyrate_LPS
SCFA7.28	ENSMUSG00000037032	9117.74	ENSMUSG00000037032	Apbb1	4.408	5.32943	SCFA9	SCFA9	F	Butyrate	LPS	F_Butyrate_LPS
SCFA7.28	ENSMUSG00000037035	2131.82	ENSMUSG00000037035	Inhbb	4.255	3.18402	SCFA9	SCFA9	F	Butyrate	LPS	F_Butyrate_LPS
SCFA7.28	ENSMUSG00000037049	35170.3	ENSMUSG00000037049	Smpd1	3.337	6.87505	SCFA9	SCFA9	F	Butyrate	LPS	F_Butyrate_LPS
SCFA7.28	ENSMUSG00000037058	22532.9	ENSMUSG00000037058	Paip2	3.541	6.31843	SCFA9	SCFA9	F	Butyrate	LPS	F_Butyrate_LPS
SCFA7.28	ENSMUSG00000037060	19291.3	ENSMUSG00000037060	Cavin3	1.662	5.00358	SCFA9	SCFA9	F	Butyrate	LPS	F_Butyrate_LPS
SCFA7.28	ENSMUSG00000037062	31388.5	ENSMUSG00000037062	Sh3glb1	7.467	7.8728	SCFA9	SCFA9	F	Butyrate	LPS	F_Butyrate_LPS
SCFA7.28	ENSMUSG00000037070	12493.8	ENSMUSG00000037070	Rbmxl1	1.695	4.40562	SCFA9	SCFA9	F	Butyrate	LPS	F_Butyrate_LPS
SCFA7.28	ENSMUSG00000037071	15846.5	ENSMUSG00000037071	Scd1	4.892	6.27684	SCFA9	SCFA9	F	Butyrate	LPS	F_Butyrate_LPS
SCFA7.28	ENSMUSG00000037072	130167	ENSMUSG00000037072	Selenof	2.104	8.09744	SCFA9	SCFA9	F	Butyrate	LPS	F_Butyrate_LPS
SCFA7.28	ENSMUSG00000037075	23766.9	ENSMUSG00000037075	Rnf139	4.348	6.69148	SCFA9	SCFA9	F	Butyrate	LPS	F_Butyrate_LPS
SCFA7.28	ENSMUSG00000037085	2232.4	ENSMUSG00000037085	Trmt12	4.454	3.31622	SCFA9	SCFA9	F	Butyrate	LPS	F_Butyrate_LPS
SCFA7.28	ENSMUSG00000037086	2923.05	ENSMUSG00000037086	Prr32	1.11	1.70577	SCFA9	SCFA9	F	Butyrate	LPS	F_Butyrate_LPS
SCFA7.28	ENSMUSG00000037089	57641.1	ENSMUSG00000037089	Slc35b2	3.105	7.48376	SCFA9	SCFA9	F	Butyrate	LPS	F_Butyrate_LPS
SCFA7.28	ENSMUSG00000037095	52307.3	ENSMUSG00000037095	Lrg1	1.408	6.20293	SCFA9	SCFA9	F	Butyrate	LPS	F_Butyrate_LPS
SCFA7.28	ENSMUSG00000037098	4769.12	ENSMUSG00000037098	Rab11fip3	6.935	5.04838	SCFA9	SCFA9	F	Butyrate	LPS	F_Butyrate_LPS
SCFA7.28	ENSMUSG00000037101	955.701	ENSMUSG00000037101	Ttc29	3.541	1.76621	SCFA9	SCFA9	F	Butyrate	LPS	F_Butyrate_LPS
SCFA7.28	ENSMUSG00000037103	7633.59	ENSMUSG00000037103	Dcaf15	2.372	4.17986	SCFA9	SCFA9	F	Butyrate	LPS	F_Butyrate_LPS
SCFA7.28	ENSMUSG00000037104	7498.53	ENSMUSG00000037104	Socs5	6.416	5.58881	SCFA9	SCFA9	F	Butyrate	LPS	F_Butyrate_LPS
SCFA7.28	ENSMUSG00000037108	1606.41	ENSMUSG00000037108	Zcwpw1	2.541	2.03539	SCFA9	SCFA9	F	Butyrate	LPS	F_Butyrate_LPS
SCFA7.28	ENSMUSG00000037110	1869.5	ENSMUSG00000037110	Ralgapa2	18.811	5.13687	SCFA9	SCFA9	F	Butyrate	LPS	F_Butyrate_LPS
SCFA7.28	ENSMUSG00000037111	9052.82	ENSMUSG00000037111	Setd7	8.305	6.23268	SCFA9	SCFA9	F	Butyrate	LPS	F_Butyrate_LPS
SCFA7.28	ENSMUSG00000037112	6722.32	ENSMUSG00000037112	Sik2	9.539	6.00319	SCFA9	SCFA9	F	Butyrate	LPS	F_Butyrate_LPS
SCFA7.28	ENSMUSG00000037119	36407.3	ENSMUSG00000037119	Fam91a1	6.361	7.85552	SCFA9	SCFA9	F	Butyrate	LPS	F_Butyrate_LPS
SCFA7.28	ENSMUSG00000037126	1912.19	ENSMUSG00000037126	Psd	7.444	3.83307	SCFA9	SCFA9	F	Butyrate	LPS	F_Butyrate_LPS
SCFA7.28	ENSMUSG00000037134	4705.8	ENSMUSG00000037134	Prmt9	5.679	4.74102	SCFA9	SCFA9	F	Butyrate	LPS	F_Butyrate_LPS
SCFA7.28	ENSMUSG00000037138	959.499	ENSMUSG00000037138	Aff3	6.654	2.67851	SCFA9	SCFA9	F	Butyrate	LPS	F_Butyrate_LPS
SCFA7.28	ENSMUSG00000037139	86.6712	ENSMUSG00000037139	Myom3	6.038	-0.886928	SCFA9	SCFA9	F	Butyrate	LPS	F_Butyrate_LPS
SCFA7.28	ENSMUSG00000037140	34.4403	ENSMUSG00000037140	Tas2r108	1.013	-4.25616	SCFA9	SCFA9	F	Butyrate	LPS	F_Butyrate_LPS
SCFA7.28	ENSMUSG00000037143	674.34	ENSMUSG00000037143	Cfap61	10.606	2.84187	SCFA9	SCFA9	F	Butyrate	LPS	F_Butyrate_LPS
SCFA7.28	ENSMUSG00000037148	6889.37	ENSMUSG00000037148	Arhgap10	3.084	4.41036	SCFA9	SCFA9	F	Butyrate	LPS	F_Butyrate_LPS
SCFA7.28	ENSMUSG00000037149	9106.6	ENSMUSG00000037149	Ddx1	5.08	5.53228	SCFA9	SCFA9	F	Butyrate	LPS	F_Butyrate_LPS
SCFA7.28	ENSMUSG00000037151	1963.54	ENSMUSG00000037151	Lrrc20	3.216	2.6627	SCFA9	SCFA9	F	Butyrate	LPS	F_Butyrate_LPS
SCFA7.28	ENSMUSG00000037152	9871.33	ENSMUSG00000037152	Ndufc1	1.495	3.88509	SCFA9	SCFA9	F	Butyrate	LPS	F_Butyrate_LPS
SCFA7.28	ENSMUSG00000037166	34683.9	ENSMUSG00000037166	Ppp1r14a	1.367	5.56774	SCFA9	SCFA9	F	Butyrate	LPS	F_Butyrate_LPS
SCFA7.28	ENSMUSG00000037169	921.171	ENSMUSG00000037169	Mycn	3.295	1.61009	SCFA9	SCFA9	F	Butyrate	LPS	F_Butyrate_LPS
SCFA7.28	ENSMUSG00000037171	6894.34	ENSMUSG00000037171	Nodal	2.095	3.8541	SCFA9	SCFA9	F	Butyrate	LPS	F_Butyrate_LPS
SCFA7.28	ENSMUSG00000037172	3251.63	ENSMUSG00000037172	Dennd11	7.811	4.66766	SCFA9	SCFA9	F	Butyrate	LPS	F_Butyrate_LPS
SCFA7.28	ENSMUSG00000037174	11974	ENSMUSG00000037174	Elf2	8.199	6.61754	SCFA9	SCFA9	F	Butyrate	LPS	F_Butyrate_LPS
SCFA7.28	ENSMUSG00000037185	791.297	ENSMUSG00000037185	Krt80	6.393	2.34375	SCFA9	SCFA9	F	Butyrate	LPS	F_Butyrate_LPS
SCFA7.28	ENSMUSG00000037188	37.5275	ENSMUSG00000037188	Grhl3	2.789	-3.03377	SCFA9	SCFA9	F	Butyrate	LPS	F_Butyrate_LPS
SCFA7.28	ENSMUSG00000037190	11594	ENSMUSG00000037190	Cyb561d2	1.974	4.51753	SCFA9	SCFA9	F	Butyrate	LPS	F_Butyrate_LPS
SCFA7.28	ENSMUSG00000037196	2818.56	ENSMUSG00000037196	Pacrg	1.572	2.15323	SCFA9	SCFA9	F	Butyrate	LPS	F_Butyrate_LPS
SCFA7.28	ENSMUSG00000037197	6513.4	ENSMUSG00000037197	Rbm17	2.405	3.97105	SCFA9	SCFA9	F	Butyrate	LPS	F_Butyrate_LPS
SCFA7.28	ENSMUSG00000037202	445.551	ENSMUSG00000037202	Prf1	2.584	0.224965	SCFA9	SCFA9	F	Butyrate	LPS	F_Butyrate_LPS
SCFA7.28	ENSMUSG00000037204	14331	ENSMUSG00000037204	Atg101	1.597	4.51753	SCFA9	SCFA9	F	Butyrate	LPS	F_Butyrate_LPS
SCFA7.28	ENSMUSG00000037206	5364.39	ENSMUSG00000037206	Islr	2.686	3.85062	SCFA9	SCFA9	F	Butyrate	LPS	F_Butyrate_LPS
SCFA7.28	ENSMUSG00000037210	8964.22	ENSMUSG00000037210	Fam193a	7.418	6.05559	SCFA9	SCFA9	F	Butyrate	LPS	F_Butyrate_LPS
SCFA7.28	ENSMUSG00000037211	7755.56	ENSMUSG00000037211	Spry1	2.906	4.49538	SCFA9	SCFA9	F	Butyrate	LPS	F_Butyrate_LPS
SCFA7.28	ENSMUSG00000037214	3949.59	ENSMUSG00000037214	Thap1	2.915	3.52738	SCFA9	SCFA9	F	Butyrate	LPS	F_Butyrate_LPS
SCFA7.28	ENSMUSG00000037216	1632.98	ENSMUSG00000037216	Lipt1	2.051	1.75133	SCFA9	SCFA9	F	Butyrate	LPS	F_Butyrate_LPS
SCFA7.28	ENSMUSG00000037217	3860	ENSMUSG00000037217	Syn1	3.299	3.6726	SCFA9	SCFA9	F	Butyrate	LPS	F_Butyrate_LPS
SCFA7.28	ENSMUSG00000037221	5473.05	ENSMUSG00000037221	Mospd3	1.651	3.17847	SCFA9	SCFA9	F	Butyrate	LPS	F_Butyrate_LPS
SCFA7.28	ENSMUSG00000037224	933.418	ENSMUSG00000037224	Zfyve28	5.756	2.43034	SCFA9	SCFA9	F	Butyrate	LPS	F_Butyrate_LPS
SCFA7.28	ENSMUSG00000037225	2635.39	ENSMUSG00000037225	Fgf2	6.778	4.16028	SCFA9	SCFA9	F	Butyrate	LPS	F_Butyrate_LPS
SCFA7.28	ENSMUSG00000037234	16395.1	ENSMUSG00000037234	Hook3	13.687	7.81004	SCFA9	SCFA9	F	Butyrate	LPS	F_Butyrate_LPS
SCFA7.28	ENSMUSG00000037235	45780.4	ENSMUSG00000037235	Mxd4	3.882	7.4736	SCFA9	SCFA9	F	Butyrate	LPS	F_Butyrate_LPS
SCFA7.28	ENSMUSG00000037236	9712.27	ENSMUSG00000037236	Matr3	7.971	6.27489	SCFA9	SCFA9	F	Butyrate	LPS	F_Butyrate_LPS
SCFA7.28	ENSMUSG00000037239	1477.67	ENSMUSG00000037239	Spred3	5.997	3.1504	SCFA9	SCFA9	F	Butyrate	LPS	F_Butyrate_LPS
SCFA7.28	ENSMUSG00000037242	80541.9	ENSMUSG00000037242	Clic4	6.572	9.04805	SCFA9	SCFA9	F	Butyrate	LPS	F_Butyrate_LPS
SCFA7.28	ENSMUSG00000037243	1901.69	ENSMUSG00000037243	Zfp692	1.963	1.90707	SCFA9	SCFA9	F	Butyrate	LPS	F_Butyrate_LPS
SCFA7.28	ENSMUSG00000037251	8458.87	ENSMUSG00000037251	Pomk	3.613	4.93449	SCFA9	SCFA9	F	Butyrate	LPS	F_Butyrate_LPS
SCFA7.28	ENSMUSG00000037253	21961.4	ENSMUSG00000037253	Mex3c	3.738	6.35947	SCFA9	SCFA9	F	Butyrate	LPS	F_Butyrate_LPS
SCFA7.28	ENSMUSG00000037254	820.895	ENSMUSG00000037254	Itih2	3.315	1.4535	SCFA9	SCFA9	F	Butyrate	LPS	F_Butyrate_LPS
SCFA7.28	ENSMUSG00000037257	10421.6	ENSMUSG00000037257	Aagab	5.681	5.88807	SCFA9	SCFA9	F	Butyrate	LPS	F_Butyrate_LPS
SCFA7.28	ENSMUSG00000037259	2533.63	ENSMUSG00000037259	Dzank1	8.262	4.3889	SCFA9	SCFA9	F	Butyrate	LPS	F_Butyrate_LPS
SCFA7.28	ENSMUSG00000037260	30728.9	ENSMUSG00000037260	Hgsnat	3.305	6.66642	SCFA9	SCFA9	F	Butyrate	LPS	F_Butyrate_LPS
SCFA7.28	ENSMUSG00000037262	2189.45	ENSMUSG00000037262	Kin	1.705	1.90707	SCFA9	SCFA9	F	Butyrate	LPS	F_Butyrate_LPS
SCFA7.28	ENSMUSG00000037266	75120.2	ENSMUSG00000037266	Rsrp1	3.349	7.97496	SCFA9	SCFA9	F	Butyrate	LPS	F_Butyrate_LPS
SCFA7.28	ENSMUSG00000037270	4465.12	ENSMUSG00000037270	Bltp1	28.105	6.97165	SCFA9	SCFA9	F	Butyrate	LPS	F_Butyrate_LPS
SCFA7.28	ENSMUSG00000037275	5271.69	ENSMUSG00000037275	Gemin5	6.618	5.12538	SCFA9	SCFA9	F	Butyrate	LPS	F_Butyrate_LPS
SCFA7.28	ENSMUSG00000037278	14006	ENSMUSG00000037278	Tmem97	1.375	4.26871	SCFA9	SCFA9	F	Butyrate	LPS	F_Butyrate_LPS
SCFA7.28	ENSMUSG00000037280	12915.1	ENSMUSG00000037280	Galnt6	3.871	5.6442	SCFA9	SCFA9	F	Butyrate	LPS	F_Butyrate_LPS
SCFA7.28	ENSMUSG00000037286	8689.72	ENSMUSG00000037286	Stag1	10.266	6.47939	SCFA9	SCFA9	F	Butyrate	LPS	F_Butyrate_LPS
SCFA7.28	ENSMUSG00000037287	10222.8	ENSMUSG00000037287	Tbcel	5.556	5.8282	SCFA9	SCFA9	F	Butyrate	LPS	F_Butyrate_LPS
SCFA7.28	ENSMUSG00000037295	7997.87	ENSMUSG00000037295	Ldlrap1	7.01	5.80948	SCFA9	SCFA9	F	Butyrate	LPS	F_Butyrate_LPS
SCFA7.28	ENSMUSG00000037296	6576.05	ENSMUSG00000037296	Lsm1	3.093	4.34746	SCFA9	SCFA9	F	Butyrate	LPS	F_Butyrate_LPS
SCFA7.28	ENSMUSG00000037300	5094.48	ENSMUSG00000037300	Ttc13	10.286	5.71203	SCFA9	SCFA9	F	Butyrate	LPS	F_Butyrate_LPS
SCFA7.28	ENSMUSG00000037306	32711.3	ENSMUSG00000037306	Man1c1	5.722	7.54837	SCFA9	SCFA9	F	Butyrate	LPS	F_Butyrate_LPS
SCFA7.28	ENSMUSG00000037313	2268.9	ENSMUSG00000037313	Tacc3	3.552	3.01374	SCFA9	SCFA9	F	Butyrate	LPS	F_Butyrate_LPS
SCFA7.28	ENSMUSG00000037315	2350.87	ENSMUSG00000037315	Jade3	5.209	3.61626	SCFA9	SCFA9	F	Butyrate	LPS	F_Butyrate_LPS
SCFA7.28	ENSMUSG00000037316	3790.45	ENSMUSG00000037316	Bag4	7.032	4.73725	SCFA9	SCFA9	F	Butyrate	LPS	F_Butyrate_LPS
SCFA7.28	ENSMUSG00000037318	6709.7	ENSMUSG00000037318	Traf3ip3	5.756	5.27197	SCFA9	SCFA9	F	Butyrate	LPS	F_Butyrate_LPS
SCFA7.28	ENSMUSG00000037321	54173.3	ENSMUSG00000037321	Tap1	5.476	8.21272	SCFA9	SCFA9	F	Butyrate	LPS	F_Butyrate_LPS
SCFA7.28	ENSMUSG00000037325	1877.98	ENSMUSG00000037325	Bbs7	3.957	2.89697	SCFA9	SCFA9	F	Butyrate	LPS	F_Butyrate_LPS
SCFA7.28	ENSMUSG00000037326	7039.72	ENSMUSG00000037326	Capn15	5.729	5.33443	SCFA9	SCFA9	F	Butyrate	LPS	F_Butyrate_LPS
SCFA7.28	ENSMUSG00000037331	40119.4	ENSMUSG00000037331	Larp1	6.829	8.098	SCFA9	SCFA9	F	Butyrate	LPS	F_Butyrate_LPS
SCFA7.28	ENSMUSG00000037336	325.296	ENSMUSG00000037336	Mfsd2b	5.148	0.758789	SCFA9	SCFA9	F	Butyrate	LPS	F_Butyrate_LPS
SCFA7.28	ENSMUSG00000037337	226.767	ENSMUSG00000037337	Map4k1	3.077	-0.483572	SCFA9	SCFA9	F	Butyrate	LPS	F_Butyrate_LPS
SCFA7.28	ENSMUSG00000037339	3625.08	ENSMUSG00000037339	Fam53a	9.114	5.04686	SCFA9	SCFA9	F	Butyrate	LPS	F_Butyrate_LPS
SCFA7.28	ENSMUSG00000037341	2420.24	ENSMUSG00000037341	Slc9a7	3.82	3.21144	SCFA9	SCFA9	F	Butyrate	LPS	F_Butyrate_LPS
SCFA7.28	ENSMUSG00000037343	4321.69	ENSMUSG00000037343	Taf2	6.878	4.89443	SCFA9	SCFA9	F	Butyrate	LPS	F_Butyrate_LPS
SCFA7.28	ENSMUSG00000037344	45284.9	ENSMUSG00000037344	Slc12a9	5.02	7.82876	SCFA9	SCFA9	F	Butyrate	LPS	F_Butyrate_LPS
SCFA7.28	ENSMUSG00000037347	10785.9	ENSMUSG00000037347	Chst7	2.206	4.57356	SCFA9	SCFA9	F	Butyrate	LPS	F_Butyrate_LPS
SCFA7.28	ENSMUSG00000037348	36444.4	ENSMUSG00000037348	Paqr7	4.259	7.2783	SCFA9	SCFA9	F	Butyrate	LPS	F_Butyrate_LPS
SCFA7.28	ENSMUSG00000037349	12437.1	ENSMUSG00000037349	Nudt22	1.195	3.89528	SCFA9	SCFA9	F	Butyrate	LPS	F_Butyrate_LPS
SCFA7.28	ENSMUSG00000037351	18260.3	ENSMUSG00000037351	Actr1b	4.274	6.28655	SCFA9	SCFA9	F	Butyrate	LPS	F_Butyrate_LPS
SCFA7.28	ENSMUSG00000037353	13999.8	ENSMUSG00000037353	Letmd1	4.847	6.0848	SCFA9	SCFA9	F	Butyrate	LPS	F_Butyrate_LPS
SCFA7.28	ENSMUSG00000037355	2121.62	ENSMUSG00000037355	Uvssa	8.666	4.2019	SCFA9	SCFA9	F	Butyrate	LPS	F_Butyrate_LPS
SCFA7.28	ENSMUSG00000037358	1336.09	ENSMUSG00000037358	Dipk2b	3.499	2.23034	SCFA9	SCFA9	F	Butyrate	LPS	F_Butyrate_LPS
SCFA7.28	ENSMUSG00000037361	11845.3	ENSMUSG00000037361	Sf3b6	2.854	5.07997	SCFA9	SCFA9	F	Butyrate	LPS	F_Butyrate_LPS
SCFA7.28	ENSMUSG00000037362	22545.3	ENSMUSG00000037362	Ccn3	2.869	6.01569	SCFA9	SCFA9	F	Butyrate	LPS	F_Butyrate_LPS
SCFA7.28	ENSMUSG00000037363	607.425	ENSMUSG00000037363	Letm2	6.72	2.03539	SCFA9	SCFA9	F	Butyrate	LPS	F_Butyrate_LPS
SCFA7.28	ENSMUSG00000037364	11023.9	ENSMUSG00000037364	Srrt	5.244	5.85367	SCFA9	SCFA9	F	Butyrate	LPS	F_Butyrate_LPS
SCFA7.28	ENSMUSG00000037366	3647.03	ENSMUSG00000037366	Pafah2	3.616	3.72303	SCFA9	SCFA9	F	Butyrate	LPS	F_Butyrate_LPS
SCFA7.28	ENSMUSG00000037369	9168.36	ENSMUSG00000037369	Kdm6a	8.383	6.26446	SCFA9	SCFA9	F	Butyrate	LPS	F_Butyrate_LPS
SCFA7.28	ENSMUSG00000037370	1309.53	ENSMUSG00000037370	Enpp1	10.257	3.74946	SCFA9	SCFA9	F	Butyrate	LPS	F_Butyrate_LPS
SCFA7.28	ENSMUSG00000037373	33508.4	ENSMUSG00000037373	Ctbp1	4.476	7.22883	SCFA9	SCFA9	F	Butyrate	LPS	F_Butyrate_LPS
SCFA7.28	ENSMUSG00000037375	998.98	ENSMUSG00000037375	Hhat	9.15	3.19505	SCFA9	SCFA9	F	Butyrate	LPS	F_Butyrate_LPS
SCFA7.28	ENSMUSG00000037376	4335.08	ENSMUSG00000037376	Trmt6	5.384	4.54582	SCFA9	SCFA9	F	Butyrate	LPS	F_Butyrate_LPS
SCFA7.28	ENSMUSG00000037379	130.223	ENSMUSG00000037379	Spon2	2.947	-1.31756	SCFA9	SCFA9	F	Butyrate	LPS	F_Butyrate_LPS
SCFA7.28	ENSMUSG00000037386	1242.52	ENSMUSG00000037386	Rims2	10.389	3.69221	SCFA9	SCFA9	F	Butyrate	LPS	F_Butyrate_LPS
SCFA7.28	ENSMUSG00000037390	0	ENSMUSG00000037390	Muc17	2.208	-5.84112	SCFA9	SCFA9	F	Butyrate	LPS	F_Butyrate_LPS
SCFA7.28	ENSMUSG00000037395	4414.91	ENSMUSG00000037395	Rcor3	7.847	5.11525	SCFA9	SCFA9	F	Butyrate	LPS	F_Butyrate_LPS
SCFA7.28	ENSMUSG00000037400	7692.29	ENSMUSG00000037400	Atp11b	7.547	5.85975	SCFA9	SCFA9	F	Butyrate	LPS	F_Butyrate_LPS
SCFA7.28	ENSMUSG00000037405	78274	ENSMUSG00000037405	Icam1	4.36	8.41486	SCFA9	SCFA9	F	Butyrate	LPS	F_Butyrate_LPS
SCFA7.28	ENSMUSG00000037406	290.25	ENSMUSG00000037406	Htra4	2.404	-0.483572	SCFA9	SCFA9	F	Butyrate	LPS	F_Butyrate_LPS
SCFA7.28	ENSMUSG00000037408	13803.3	ENSMUSG00000037408	Cnnm4	4.547	5.97226	SCFA9	SCFA9	F	Butyrate	LPS	F_Butyrate_LPS
SCFA7.28	ENSMUSG00000037410	10622.2	ENSMUSG00000037410	Tbc1d2b	8.799	6.54662	SCFA9	SCFA9	F	Butyrate	LPS	F_Butyrate_LPS
SCFA7.28	ENSMUSG00000037411	8803.02	ENSMUSG00000037411	Serpine1	3.876	5.0933	SCFA9	SCFA9	F	Butyrate	LPS	F_Butyrate_LPS
SCFA7.28	ENSMUSG00000037415	8820.1	ENSMUSG00000037415	Ranbp10	6.313	5.79957	SCFA9	SCFA9	F	Butyrate	LPS	F_Butyrate_LPS
SCFA7.28	ENSMUSG00000037416	7767.94	ENSMUSG00000037416	Dmxl1	13.914	6.75623	SCFA9	SCFA9	F	Butyrate	LPS	F_Butyrate_LPS
SCFA7.28	ENSMUSG00000037418	703.442	ENSMUSG00000037418	Best1	2.579	0.873121	SCFA9	SCFA9	F	Butyrate	LPS	F_Butyrate_LPS
SCFA7.28	ENSMUSG00000037419	37697.1	ENSMUSG00000037419	Endod1	4.645	7.4522	SCFA9	SCFA9	F	Butyrate	LPS	F_Butyrate_LPS
SCFA7.28	ENSMUSG00000037426	3025.37	ENSMUSG00000037426	Depdc5	11.774	5.15535	SCFA9	SCFA9	F	Butyrate	LPS	F_Butyrate_LPS
SCFA7.28	ENSMUSG00000037428	2405.67	ENSMUSG00000037428	Vgf	2.973	2.84187	SCFA9	SCFA9	F	Butyrate	LPS	F_Butyrate_LPS
SCFA7.28	ENSMUSG00000037434	12514.2	ENSMUSG00000037434	Slc30a1	5.244	6.03654	SCFA9	SCFA9	F	Butyrate	LPS	F_Butyrate_LPS
SCFA7.28	ENSMUSG00000037437	81.5958	ENSMUSG00000037437	Adam32	2.993	-1.93423	SCFA9	SCFA9	F	Butyrate	LPS	F_Butyrate_LPS
SCFA7.28	ENSMUSG00000037440	216.606	ENSMUSG00000037440	Vnn1	2.416	-0.886928	SCFA9	SCFA9	F	Butyrate	LPS	F_Butyrate_LPS
SCFA7.28	ENSMUSG00000037443	2615.44	ENSMUSG00000037443	Cep85	5.269	3.78641	SCFA9	SCFA9	F	Butyrate	LPS	F_Butyrate_LPS
SCFA7.28	ENSMUSG00000037447	20683.6	ENSMUSG00000037447	Arid5a	7.7	7.31543	SCFA9	SCFA9	F	Butyrate	LPS	F_Butyrate_LPS
SCFA7.28	ENSMUSG00000037455	3887.16	ENSMUSG00000037455	Slc18b1	3.258	3.66469	SCFA9	SCFA9	F	Butyrate	LPS	F_Butyrate_LPS
SCFA7.28	ENSMUSG00000037458	24559.9	ENSMUSG00000037458	Azin1	6.256	7.26364	SCFA9	SCFA9	F	Butyrate	LPS	F_Butyrate_LPS
SCFA7.28	ENSMUSG00000037461	4323.47	ENSMUSG00000037461	Ints7	7.319	4.98463	SCFA9	SCFA9	F	Butyrate	LPS	F_Butyrate_LPS
SCFA7.28	ENSMUSG00000037463	262.059	ENSMUSG00000037463	Fbxo27	3.062	-0.286535	SCFA9	SCFA9	F	Butyrate	LPS	F_Butyrate_LPS
SCFA7.28	ENSMUSG00000037465	12973.4	ENSMUSG00000037465	Klf10	4.179	5.76111	SCFA9	SCFA9	F	Butyrate	LPS	F_Butyrate_LPS
SCFA7.28	ENSMUSG00000037466	689.807	ENSMUSG00000037466	Tedc1	4.299	1.57673	SCFA9	SCFA9	F	Butyrate	LPS	F_Butyrate_LPS
SCFA7.28	ENSMUSG00000037470	12372.2	ENSMUSG00000037470	Uggt1	12.007	7.21501	SCFA9	SCFA9	F	Butyrate	LPS	F_Butyrate_LPS
SCFA7.28	ENSMUSG00000037474	190.001	ENSMUSG00000037474	Dtl	9.181	0.817087	SCFA9	SCFA9	F	Butyrate	LPS	F_Butyrate_LPS
SCFA7.28	ENSMUSG00000037475	4679.83	ENSMUSG00000037475	Thoc2	12.666	5.88977	SCFA9	SCFA9	F	Butyrate	LPS	F_Butyrate_LPS
SCFA7.28	ENSMUSG00000037482	0	ENSMUSG00000037482	Erv3	3.378	-5.84112	SCFA9	SCFA9	F	Butyrate	LPS	F_Butyrate_LPS
SCFA7.28	ENSMUSG00000037486	5817.22	ENSMUSG00000037486	Asxl2	15.941	6.53527	SCFA9	SCFA9	F	Butyrate	LPS	F_Butyrate_LPS
SCFA7.28	ENSMUSG00000037487	11934.7	ENSMUSG00000037487	Ubr5	15.388	7.52096	SCFA9	SCFA9	F	Butyrate	LPS	F_Butyrate_LPS
SCFA7.28	ENSMUSG00000037490	5623.91	ENSMUSG00000037490	Slc2a12	4.237	4.57567	SCFA9	SCFA9	F	Butyrate	LPS	F_Butyrate_LPS
SCFA7.28	ENSMUSG00000037492	258.302	ENSMUSG00000037492	Zmat4	6.078	0.66667	SCFA9	SCFA9	F	Butyrate	LPS	F_Butyrate_LPS
SCFA7.28	ENSMUSG00000037493	4284.92	ENSMUSG00000037493	Cib2	1.433	2.6224	SCFA9	SCFA9	F	Butyrate	LPS	F_Butyrate_LPS
SCFA7.28	ENSMUSG00000037499	29715.9	ENSMUSG00000037499	Nenf	0.742	4.4638	SCFA9	SCFA9	F	Butyrate	LPS	F_Butyrate_LPS
SCFA7.28	ENSMUSG00000037503	46626.6	ENSMUSG00000037503	Fam168b	5.219	7.92696	SCFA9	SCFA9	F	Butyrate	LPS	F_Butyrate_LPS
SCFA7.28	ENSMUSG00000037509	4769.2	ENSMUSG00000037509	Arhgef4	9.861	5.55602	SCFA9	SCFA9	F	Butyrate	LPS	F_Butyrate_LPS
SCFA7.28	ENSMUSG00000037514	10135.4	ENSMUSG00000037514	Pank2	4.912	5.63815	SCFA9	SCFA9	F	Butyrate	LPS	F_Butyrate_LPS
SCFA7.28	ENSMUSG00000037519	6808.49	ENSMUSG00000037519	Ppfia1	6.354	5.43558	SCFA9	SCFA9	F	Butyrate	LPS	F_Butyrate_LPS
SCFA7.28	ENSMUSG00000037523	25876.6	ENSMUSG00000037523	Mavs	3.345	6.43587	SCFA9	SCFA9	F	Butyrate	LPS	F_Butyrate_LPS
SCFA7.28	ENSMUSG00000037525	9487.58	ENSMUSG00000037525	Bcdin3d	1.276	3.59974	SCFA9	SCFA9	F	Butyrate	LPS	F_Butyrate_LPS
SCFA7.28	ENSMUSG00000037526	4932.11	ENSMUSG00000037526	Atg14	4.322	4.41508	SCFA9	SCFA9	F	Butyrate	LPS	F_Butyrate_LPS
SCFA7.28	ENSMUSG00000037531	4865.96	ENSMUSG00000037531	Mrpl47	3.42	4.05823	SCFA9	SCFA9	F	Butyrate	LPS	F_Butyrate_LPS
SCFA7.28	ENSMUSG00000037533	6198.23	ENSMUSG00000037533	Rapgef6	13.295	6.36497	SCFA9	SCFA9	F	Butyrate	LPS	F_Butyrate_LPS
SCFA7.28	ENSMUSG00000037536	7606	ENSMUSG00000037536	Fbxo34	4.275	5.02384	SCFA9	SCFA9	F	Butyrate	LPS	F_Butyrate_LPS
SCFA7.28	ENSMUSG00000037541	3094.17	ENSMUSG00000037541	Shank2	10.768	5.05899	SCFA9	SCFA9	F	Butyrate	LPS	F_Butyrate_LPS
SCFA7.28	ENSMUSG00000037544	92.2828	ENSMUSG00000037544	Dlgap5	6.805	-0.631671	SCFA9	SCFA9	F	Butyrate	LPS	F_Butyrate_LPS
SCFA7.28	ENSMUSG00000037548	3315.06	ENSMUSG00000037548	H2-DMb2	1.747	2.53825	SCFA9	SCFA9	F	Butyrate	LPS	F_Butyrate_LPS
SCFA7.28	ENSMUSG00000037552	12159.7	ENSMUSG00000037552	Plekhg2	6.797	6.36924	SCFA9	SCFA9	F	Butyrate	LPS	F_Butyrate_LPS
SCFA7.28	ENSMUSG00000037553	11661.8	ENSMUSG00000037553	Zdhhc18	5.382	5.97226	SCFA9	SCFA9	F	Butyrate	LPS	F_Butyrate_LPS
SCFA7.28	ENSMUSG00000037563	157409	ENSMUSG00000037563	Rps16	1.266	7.63878	SCFA9	SCFA9	F	Butyrate	LPS	F_Butyrate_LPS
SCFA7.28	ENSMUSG00000037568	274.964	ENSMUSG00000037568	Vash2	4.314	0.2674	SCFA9	SCFA9	F	Butyrate	LPS	F_Butyrate_LPS
SCFA7.28	ENSMUSG00000037570	8547.87	ENSMUSG00000037570	Mcrs1	3.506	4.90623	SCFA9	SCFA9	F	Butyrate	LPS	F_Butyrate_LPS
SCFA7.28	ENSMUSG00000037572	408.269	ENSMUSG00000037572	Wdhd1	7.349	1.5935	SCFA9	SCFA9	F	Butyrate	LPS	F_Butyrate_LPS
SCFA7.28	ENSMUSG00000037573	26867.4	ENSMUSG00000037573	Tob1	2.288	5.94228	SCFA9	SCFA9	F	Butyrate	LPS	F_Butyrate_LPS
SCFA7.28	ENSMUSG00000037577	990.028	ENSMUSG00000037577	Ephx3	2.502	1.31875	SCFA9	SCFA9	F	Butyrate	LPS	F_Butyrate_LPS
SCFA7.28	ENSMUSG00000037578	118.6	ENSMUSG00000037578	Pkd2l1	3.53	-1.19727	SCFA9	SCFA9	F	Butyrate	LPS	F_Butyrate_LPS
SCFA7.28	ENSMUSG00000037579	878.868	ENSMUSG00000037579	Kcnh3	5.756	2.34375	SCFA9	SCFA9	F	Butyrate	LPS	F_Butyrate_LPS
SCFA7.28	ENSMUSG00000037580	6323.85	ENSMUSG00000037580	Gch1	2.775	4.13472	SCFA9	SCFA9	F	Butyrate	LPS	F_Butyrate_LPS
SCFA7.28	ENSMUSG00000037583	184.919	ENSMUSG00000037583	Nr0b2	1.132	-2.14068	SCFA9	SCFA9	F	Butyrate	LPS	F_Butyrate_LPS
SCFA7.28	ENSMUSG00000037593	113.615	ENSMUSG00000037593	Rskr	4.299	-0.983143	SCFA9	SCFA9	F	Butyrate	LPS	F_Butyrate_LPS
SCFA7.28	ENSMUSG00000037594	5482.4	ENSMUSG00000037594	Clba1	1.96	3.428	SCFA9	SCFA9	F	Butyrate	LPS	F_Butyrate_LPS
SCFA7.28	ENSMUSG00000037600	0	ENSMUSG00000037600	Kdf1	2.379	-5.84112	SCFA9	SCFA9	F	Butyrate	LPS	F_Butyrate_LPS
SCFA7.28	ENSMUSG00000037601	4635.03	ENSMUSG00000037601	Nme1	3.342	3.95492	SCFA9	SCFA9	F	Butyrate	LPS	F_Butyrate_LPS
SCFA7.28	ENSMUSG00000037605	2953.05	ENSMUSG00000037605	Adgrl3	13.291	5.29523	SCFA9	SCFA9	F	Butyrate	LPS	F_Butyrate_LPS
SCFA7.28	ENSMUSG00000037606	8539.23	ENSMUSG00000037606	Osbpl5	4.915	5.3919	SCFA9	SCFA9	F	Butyrate	LPS	F_Butyrate_LPS
SCFA7.28	ENSMUSG00000037608	14727.8	ENSMUSG00000037608	Bclaf1	8.426	6.95552	SCFA9	SCFA9	F	Butyrate	LPS	F_Butyrate_LPS
SCFA7.28	ENSMUSG00000037610	356.911	ENSMUSG00000037610	Kcnmb2	3.128	0.181244	SCFA9	SCFA9	F	Butyrate	LPS	F_Butyrate_LPS
SCFA7.28	ENSMUSG00000037613	1810.47	ENSMUSG00000037613	Tnfrsf23	3.353	2.60596	SCFA9	SCFA9	F	Butyrate	LPS	F_Butyrate_LPS
SCFA7.28	ENSMUSG00000037617	1051.6	ENSMUSG00000037617	Spag1	6.967	2.87655	SCFA9	SCFA9	F	Butyrate	LPS	F_Butyrate_LPS
SCFA7.28	ENSMUSG00000037621	2101.35	ENSMUSG00000037621	Atoh8	2.507	2.40205	SCFA9	SCFA9	F	Butyrate	LPS	F_Butyrate_LPS
SCFA7.28	ENSMUSG00000037622	13024.9	ENSMUSG00000037622	Wdtc1	4.8	5.96663	SCFA9	SCFA9	F	Butyrate	LPS	F_Butyrate_LPS
SCFA7.28	ENSMUSG00000037624	1785.69	ENSMUSG00000037624	Kcnk2	4.943	3.14472	SCFA9	SCFA9	F	Butyrate	LPS	F_Butyrate_LPS
SCFA7.28	ENSMUSG00000037625	39832.1	ENSMUSG00000037625	Cldn11	1.87	6.21923	SCFA9	SCFA9	F	Butyrate	LPS	F_Butyrate_LPS
SCFA7.28	ENSMUSG00000037627	880.824	ENSMUSG00000037627	Rgs22	5.664	2.32378	SCFA9	SCFA9	F	Butyrate	LPS	F_Butyrate_LPS
SCFA7.28	ENSMUSG00000037628	662.152	ENSMUSG00000037628	Cdkn3	2.371	0.66667	SCFA9	SCFA9	F	Butyrate	LPS	F_Butyrate_LPS
SCFA7.28	ENSMUSG00000037636	1666	ENSMUSG00000037636	Slc25a43	1.78	1.57673	SCFA9	SCFA9	F	Butyrate	LPS	F_Butyrate_LPS
SCFA7.28	ENSMUSG00000037638	4008.62	ENSMUSG00000037638	Zbtb42	3.49	3.80813	SCFA9	SCFA9	F	Butyrate	LPS	F_Butyrate_LPS
SCFA7.28	ENSMUSG00000037640	4004.43	ENSMUSG00000037640	Zfp60	8.39	5.07102	SCFA9	SCFA9	F	Butyrate	LPS	F_Butyrate_LPS
SCFA7.28	ENSMUSG00000037643	6046.17	ENSMUSG00000037643	Prkci	5.551	5.06952	SCFA9	SCFA9	F	Butyrate	LPS	F_Butyrate_LPS
SCFA7.28	ENSMUSG00000037646	5815.68	ENSMUSG00000037646	Vps13b	17.283	6.65148	SCFA9	SCFA9	F	Butyrate	LPS	F_Butyrate_LPS
SCFA7.28	ENSMUSG00000037649	31194.8	ENSMUSG00000037649	H2-DMa	3.448	6.74923	SCFA9	SCFA9	F	Butyrate	LPS	F_Butyrate_LPS
SCFA7.28	ENSMUSG00000037652	5692.62	ENSMUSG00000037652	Phc3	17.485	6.63739	SCFA9	SCFA9	F	Butyrate	LPS	F_Butyrate_LPS
SCFA7.28	ENSMUSG00000037653	279.27	ENSMUSG00000037653	Kctd8	3.373	-0.0597645	SCFA9	SCFA9	F	Butyrate	LPS	F_Butyrate_LPS
SCFA7.28	ENSMUSG00000037656	19281.4	ENSMUSG00000037656	Slc20a2	3.921	6.24069	SCFA9	SCFA9	F	Butyrate	LPS	F_Butyrate_LPS
SCFA7.28	ENSMUSG00000037661	10176.7	ENSMUSG00000037661	Gpr160	4.227	5.42742	SCFA9	SCFA9	F	Butyrate	LPS	F_Butyrate_LPS
SCFA7.28	ENSMUSG00000037664	11686.4	ENSMUSG00000037664	Cdkn1c	2.039	4.57567	SCFA9	SCFA9	F	Butyrate	LPS	F_Butyrate_LPS
SCFA7.28	ENSMUSG00000037669	4862.43	ENSMUSG00000037669	Ldah	7.297	5.14969	SCFA9	SCFA9	F	Butyrate	LPS	F_Butyrate_LPS
SCFA7.28	ENSMUSG00000037674	2897.97	ENSMUSG00000037674	Rfx7	13.351	5.27457	SCFA9	SCFA9	F	Butyrate	LPS	F_Butyrate_LPS
SCFA7.28	ENSMUSG00000037679	24244.7	ENSMUSG00000037679	Inf2	4.871	6.88403	SCFA9	SCFA9	F	Butyrate	LPS	F_Butyrate_LPS
SCFA7.28	ENSMUSG00000037681	135.138	ENSMUSG00000037681	Esyt3	4.647	-0.631671	SCFA9	SCFA9	F	Butyrate	LPS	F_Butyrate_LPS
SCFA7.28	ENSMUSG00000037683	1540.99	ENSMUSG00000037683	Armc3	2.83	2.13042	SCFA9	SCFA9	F	Butyrate	LPS	F_Butyrate_LPS
SCFA7.28	ENSMUSG00000037685	27979.8	ENSMUSG00000037685	Atp8a1	10.964	8.2611	SCFA9	SCFA9	F	Butyrate	LPS	F_Butyrate_LPS
SCFA7.28	ENSMUSG00000037686	1228.66	ENSMUSG00000037686	Aspg	3.521	2.11888	SCFA9	SCFA9	F	Butyrate	LPS	F_Butyrate_LPS
SCFA7.28	ENSMUSG00000037692	14328.7	ENSMUSG00000037692	Ahdc1	8.444	6.91897	SCFA9	SCFA9	F	Butyrate	LPS	F_Butyrate_LPS
SCFA7.28	ENSMUSG00000037697	4734.5	ENSMUSG00000037697	Ddhd1	11.466	5.76297	SCFA9	SCFA9	F	Butyrate	LPS	F_Butyrate_LPS
SCFA7.28	ENSMUSG00000037703	5579.46	ENSMUSG00000037703	Lzts3	4.252	4.56933	SCFA9	SCFA9	F	Butyrate	LPS	F_Butyrate_LPS
SCFA7.28	ENSMUSG00000037706	557639	ENSMUSG00000037706	Cd81	2.879	10.6488	SCFA9	SCFA9	F	Butyrate	LPS	F_Butyrate_LPS
SCFA7.28	ENSMUSG00000037708	96.49	ENSMUSG00000037708	Spag6	2.531	-1.93423	SCFA9	SCFA9	F	Butyrate	LPS	F_Butyrate_LPS
SCFA7.28	ENSMUSG00000037709	2585.73	ENSMUSG00000037709	Fam13a	6.328	4.03386	SCFA9	SCFA9	F	Butyrate	LPS	F_Butyrate_LPS
SCFA7.28	ENSMUSG00000037710	12680.7	ENSMUSG00000037710	Cisd1	1.084	3.78276	SCFA9	SCFA9	F	Butyrate	LPS	F_Butyrate_LPS
SCFA7.28	ENSMUSG00000037712	36435.3	ENSMUSG00000037712	Fermt2	3.788	7.10888	SCFA9	SCFA9	F	Butyrate	LPS	F_Butyrate_LPS
SCFA7.28	ENSMUSG00000037716	1129.84	ENSMUSG00000037716	Ccdc33	5.342	2.59767	SCFA9	SCFA9	F	Butyrate	LPS	F_Butyrate_LPS
SCFA7.28	ENSMUSG00000037720	21646.5	ENSMUSG00000037720	Tmem33	7.098	7.26364	SCFA9	SCFA9	F	Butyrate	LPS	F_Butyrate_LPS
SCFA7.28	ENSMUSG00000037722	3087.24	ENSMUSG00000037722	Gnpnat1	4.735	3.8714	SCFA9	SCFA9	F	Butyrate	LPS	F_Butyrate_LPS
SCFA7.28	ENSMUSG00000037725	434.066	ENSMUSG00000037725	Ckap2	3.215	0.498726	SCFA9	SCFA9	F	Butyrate	LPS	F_Butyrate_LPS
SCFA7.28	ENSMUSG00000037730	7468.88	ENSMUSG00000037730	Mynn	5.596	5.38589	SCFA9	SCFA9	F	Butyrate	LPS	F_Butyrate_LPS
SCFA7.28	ENSMUSG00000037731	45618.4	ENSMUSG00000037731	Themis2	3.079	7.13419	SCFA9	SCFA9	F	Butyrate	LPS	F_Butyrate_LPS
SCFA7.28	ENSMUSG00000037735	197.915	ENSMUSG00000037735	2810032G03Rik	3.173	-0.631671	SCFA9	SCFA9	F	Butyrate	LPS	F_Butyrate_LPS
SCFA7.28	ENSMUSG00000037736	3948.53	ENSMUSG00000037736	Limch1	9.304	5.19985	SCFA9	SCFA9	F	Butyrate	LPS	F_Butyrate_LPS
SCFA7.28	ENSMUSG00000037738	891.168	ENSMUSG00000037738	Nek5	2.897	1.37804	SCFA9	SCFA9	F	Butyrate	LPS	F_Butyrate_LPS
SCFA7.28	ENSMUSG00000037740	2337.61	ENSMUSG00000037740	Mrps26	4.358	3.35117	SCFA9	SCFA9	F	Butyrate	LPS	F_Butyrate_LPS
SCFA7.28	ENSMUSG00000037742	1.97975e+06	ENSMUSG00000037742	Eef1a1	2.493	12.269	SCFA9	SCFA9	F	Butyrate	LPS	F_Butyrate_LPS
SCFA7.28	ENSMUSG00000037747	13721.3	ENSMUSG00000037747	D630013N20Rik	2.685	5.20395	SCFA9	SCFA9	F	Butyrate	LPS	F_Butyrate_LPS
SCFA7.28	ENSMUSG00000037750	10596.4	ENSMUSG00000037750	Fam222b	3.49	5.2094	SCFA9	SCFA9	F	Butyrate	LPS	F_Butyrate_LPS
SCFA7.28	ENSMUSG00000037752	6853.01	ENSMUSG00000037752	Xkr8	4.312	4.88595	SCFA9	SCFA9	F	Butyrate	LPS	F_Butyrate_LPS
SCFA7.28	ENSMUSG00000037754	4623.33	ENSMUSG00000037754	Ppp1r16b	8.844	5.35425	SCFA9	SCFA9	F	Butyrate	LPS	F_Butyrate_LPS
SCFA7.28	ENSMUSG00000037759	388.276	ENSMUSG00000037759	Ptger2	3.684	0.533915	SCFA9	SCFA9	F	Butyrate	LPS	F_Butyrate_LPS
SCFA7.28	ENSMUSG00000037761	3383.79	ENSMUSG00000037761	Actr5	4.186	3.82599	SCFA9	SCFA9	F	Butyrate	LPS	F_Butyrate_LPS
SCFA7.28	ENSMUSG00000037762	4003.69	ENSMUSG00000037762	Slc16a9	3.869	3.95492	SCFA9	SCFA9	F	Butyrate	LPS	F_Butyrate_LPS
SCFA7.28	ENSMUSG00000037771	1272.28	ENSMUSG00000037771	Slc32a1	2.797	1.83836	SCFA9	SCFA9	F	Butyrate	LPS	F_Butyrate_LPS
SCFA7.28	ENSMUSG00000037772	4852.72	ENSMUSG00000037772	Mrpl23	2.164	3.39489	SCFA9	SCFA9	F	Butyrate	LPS	F_Butyrate_LPS
SCFA7.28	ENSMUSG00000037773	2840.84	ENSMUSG00000037773	Pced1a	5.072	3.85062	SCFA9	SCFA9	F	Butyrate	LPS	F_Butyrate_LPS
SCFA7.28	ENSMUSG00000037784	5313.77	ENSMUSG00000037784	Dzip1l	4.655	4.62953	SCFA9	SCFA9	F	Butyrate	LPS	F_Butyrate_LPS
SCFA7.28	ENSMUSG00000037787	3483.59	ENSMUSG00000037787	Coa8	4.016	3.80813	SCFA9	SCFA9	F	Butyrate	LPS	F_Butyrate_LPS
SCFA7.28	ENSMUSG00000037788	2625.22	ENSMUSG00000037788	Vopp1	9.821	4.68928	SCFA9	SCFA9	F	Butyrate	LPS	F_Butyrate_LPS
SCFA7.28	ENSMUSG00000037791	13005.7	ENSMUSG00000037791	Phf12	4.909	5.9969	SCFA9	SCFA9	F	Butyrate	LPS	F_Butyrate_LPS
SCFA7.28	ENSMUSG00000037795	2088.83	ENSMUSG00000037795	N4bp2	9.871	4.36711	SCFA9	SCFA9	F	Butyrate	LPS	F_Butyrate_LPS
SCFA7.28	ENSMUSG00000037801	25.23	ENSMUSG00000037801	Iqch	6.914	-2.38169	SCFA9	SCFA9	F	Butyrate	LPS	F_Butyrate_LPS
SCFA7.28	ENSMUSG00000037805	38432.8	ENSMUSG00000037805	Rpl10a	2.431	6.54609	SCFA9	SCFA9	F	Butyrate	LPS	F_Butyrate_LPS
SCFA7.28	ENSMUSG00000037808	10308.7	ENSMUSG00000037808	Fam76b	4.667	5.58881	SCFA9	SCFA9	F	Butyrate	LPS	F_Butyrate_LPS
SCFA7.28	ENSMUSG00000037813	3533.92	ENSMUSG00000037813	D630003M21Rik	5.104	4.17429	SCFA9	SCFA9	F	Butyrate	LPS	F_Butyrate_LPS
SCFA7.28	ENSMUSG00000037815	20406.1	ENSMUSG00000037815	Ctnna1	6.425	7.03482	SCFA9	SCFA9	F	Butyrate	LPS	F_Butyrate_LPS
SCFA7.28	ENSMUSG00000037816	1690.49	ENSMUSG00000037816	Fbxw17	3.818	2.69415	SCFA9	SCFA9	F	Butyrate	LPS	F_Butyrate_LPS
SCFA7.28	ENSMUSG00000037818	2023.98	ENSMUSG00000037818	Abhd18	5.447	3.46494	SCFA9	SCFA9	F	Butyrate	LPS	F_Butyrate_LPS
SCFA7.28	ENSMUSG00000037820	80345.4	ENSMUSG00000037820	Tgm2	4.608	8.53235	SCFA9	SCFA9	F	Butyrate	LPS	F_Butyrate_LPS
SCFA7.28	ENSMUSG00000037822	12403.3	ENSMUSG00000037822	Smim14	7.994	6.63182	SCFA9	SCFA9	F	Butyrate	LPS	F_Butyrate_LPS
SCFA7.28	ENSMUSG00000037824	172966	ENSMUSG00000037824	Tspan14	2.65	8.84039	SCFA9	SCFA9	F	Butyrate	LPS	F_Butyrate_LPS
SCFA7.28	ENSMUSG00000037826	8510.55	ENSMUSG00000037826	Ppm1k	6.022	5.67999	SCFA9	SCFA9	F	Butyrate	LPS	F_Butyrate_LPS
SCFA7.28	ENSMUSG00000037833	625.942	ENSMUSG00000037833	Sh2d4b	4.236	1.41626	SCFA9	SCFA9	F	Butyrate	LPS	F_Butyrate_LPS
SCFA7.28	ENSMUSG00000037843	1177.44	ENSMUSG00000037843	Vstm2l	1.363	0.698035	SCFA9	SCFA9	F	Butyrate	LPS	F_Butyrate_LPS
SCFA7.28	ENSMUSG00000037845	3053.77	ENSMUSG00000037845	Fdxacb1	3.256	3.31622	SCFA9	SCFA9	F	Butyrate	LPS	F_Butyrate_LPS
SCFA7.28	ENSMUSG00000037846	269.094	ENSMUSG00000037846	Rtkn2	5.186	0.498726	SCFA9	SCFA9	F	Butyrate	LPS	F_Butyrate_LPS
SCFA7.28	ENSMUSG00000037847	974.103	ENSMUSG00000037847	Nmrk1	3.689	1.85236	SCFA9	SCFA9	F	Butyrate	LPS	F_Butyrate_LPS
SCFA7.28	ENSMUSG00000037851	15657.3	ENSMUSG00000037851	Iars1	5.272	6.36742	SCFA9	SCFA9	F	Butyrate	LPS	F_Butyrate_LPS
SCFA7.28	ENSMUSG00000037852	187532	ENSMUSG00000037852	Cpe	2.609	8.93454	SCFA9	SCFA9	F	Butyrate	LPS	F_Butyrate_LPS
SCFA7.28	ENSMUSG00000037855	4195.95	ENSMUSG00000037855	Zfp365	5.205	4.45005	SCFA9	SCFA9	F	Butyrate	LPS	F_Butyrate_LPS
SCFA7.28	ENSMUSG00000037857	33261.7	ENSMUSG00000037857	Nufip2	5.792	7.58998	SCFA9	SCFA9	F	Butyrate	LPS	F_Butyrate_LPS
SCFA7.28	ENSMUSG00000037860	10905.3	ENSMUSG00000037860	Aim2	3.164	5.10943	SCFA9	SCFA9	F	Butyrate	LPS	F_Butyrate_LPS
SCFA7.28	ENSMUSG00000037868	626.301	ENSMUSG00000037868	Egr2	3.398	1.10139	SCFA9	SCFA9	F	Butyrate	LPS	F_Butyrate_LPS
SCFA7.28	ENSMUSG00000037872	19578.4	ENSMUSG00000037872	Ackr1	1.324	4.69706	SCFA9	SCFA9	F	Butyrate	LPS	F_Butyrate_LPS
SCFA7.28	ENSMUSG00000037876	12264.2	ENSMUSG00000037876	Jmjd1c	14.397	7.46423	SCFA9	SCFA9	F	Butyrate	LPS	F_Butyrate_LPS
SCFA7.28	ENSMUSG00000037885	7062.08	ENSMUSG00000037885	Stk35	6.195	5.45177	SCFA9	SCFA9	F	Butyrate	LPS	F_Butyrate_LPS
SCFA7.28	ENSMUSG00000037887	5007.54	ENSMUSG00000037887	Dusp8	4.87	4.60906	SCFA9	SCFA9	F	Butyrate	LPS	F_Butyrate_LPS
SCFA7.28	ENSMUSG00000037890	1856.08	ENSMUSG00000037890	Wdr19	11.278	4.3889	SCFA9	SCFA9	F	Butyrate	LPS	F_Butyrate_LPS
SCFA7.28	ENSMUSG00000037892	9889.06	ENSMUSG00000037892	Pcdh18	5.366	5.73015	SCFA9	SCFA9	F	Butyrate	LPS	F_Butyrate_LPS
SCFA7.28	ENSMUSG00000037894	29741.3	ENSMUSG00000037894	H2az1	1.776	5.7235	SCFA9	SCFA9	F	Butyrate	LPS	F_Butyrate_LPS
SCFA7.28	ENSMUSG00000037896	9065.73	ENSMUSG00000037896	Rcor1	5.684	5.68782	SCFA9	SCFA9	F	Butyrate	LPS	F_Butyrate_LPS
SCFA7.28	ENSMUSG00000037902	245047	ENSMUSG00000037902	Sirpa	4.911	10.233	SCFA9	SCFA9	F	Butyrate	LPS	F_Butyrate_LPS
SCFA7.28	ENSMUSG00000037904	2616.6	ENSMUSG00000037904	Ankrd9	3.16	3.05066	SCFA9	SCFA9	F	Butyrate	LPS	F_Butyrate_LPS
SCFA7.28	ENSMUSG00000037905	7650.84	ENSMUSG00000037905	Bri3bp	6.571	5.65223	SCFA9	SCFA9	F	Butyrate	LPS	F_Butyrate_LPS
SCFA7.28	ENSMUSG00000037907	2680.9	ENSMUSG00000037907	Ankrd13b	3.839	3.36589	SCFA9	SCFA9	F	Butyrate	LPS	F_Butyrate_LPS
SCFA7.28	ENSMUSG00000037913	4056.75	ENSMUSG00000037913	Tmem156	2.623	3.4139	SCFA9	SCFA9	F	Butyrate	LPS	F_Butyrate_LPS
SCFA7.28	ENSMUSG00000037916	28265.4	ENSMUSG00000037916	Ndufv1	2.634	6.21856	SCFA9	SCFA9	F	Butyrate	LPS	F_Butyrate_LPS
SCFA7.28	ENSMUSG00000037921	1840.02	ENSMUSG00000037921	Ddx60	8.684	3.99965	SCFA9	SCFA9	F	Butyrate	LPS	F_Butyrate_LPS
SCFA7.28	ENSMUSG00000037922	1463.38	ENSMUSG00000037922	Bank1	7.486	3.45579	SCFA9	SCFA9	F	Butyrate	LPS	F_Butyrate_LPS
SCFA7.28	ENSMUSG00000037926	62890	ENSMUSG00000037926	Ssh2	12.884	9.6623	SCFA9	SCFA9	F	Butyrate	LPS	F_Butyrate_LPS
SCFA7.28	ENSMUSG00000037933	20929.5	ENSMUSG00000037933	Bicd2	6.316	7.04667	SCFA9	SCFA9	F	Butyrate	LPS	F_Butyrate_LPS
SCFA7.28	ENSMUSG00000037935	4842.35	ENSMUSG00000037935	Smarce1	6.65	5.00984	SCFA9	SCFA9	F	Butyrate	LPS	F_Butyrate_LPS
SCFA7.28	ENSMUSG00000037936	7628.11	ENSMUSG00000037936	Scarb1	6.275	5.58147	SCFA9	SCFA9	F	Butyrate	LPS	F_Butyrate_LPS
SCFA7.28	ENSMUSG00000037938	4504.94	ENSMUSG00000037938	Chchd5	1.727	2.96301	SCFA9	SCFA9	F	Butyrate	LPS	F_Butyrate_LPS
SCFA7.28	ENSMUSG00000037940	6872.94	ENSMUSG00000037940	Inpp4b	13.066	6.48895	SCFA9	SCFA9	F	Butyrate	LPS	F_Butyrate_LPS
SCFA7.28	ENSMUSG00000037944	1904.91	ENSMUSG00000037944	Ccr7	1.978	1.92043	SCFA9	SCFA9	F	Butyrate	LPS	F_Butyrate_LPS
SCFA7.28	ENSMUSG00000037946	10474.5	ENSMUSG00000037946	Fgd3	6.012	5.97706	SCFA9	SCFA9	F	Butyrate	LPS	F_Butyrate_LPS
SCFA7.28	ENSMUSG00000037949	7060.25	ENSMUSG00000037949	Ano10	5.91	5.38348	SCFA9	SCFA9	F	Butyrate	LPS	F_Butyrate_LPS
SCFA7.28	ENSMUSG00000037957	9870.52	ENSMUSG00000037957	Wdr20	3.63	5.1638	SCFA9	SCFA9	F	Butyrate	LPS	F_Butyrate_LPS
SCFA7.28	ENSMUSG00000037958	1048.18	ENSMUSG00000037958	Nsrp1	3.628	1.93366	SCFA9	SCFA9	F	Butyrate	LPS	F_Butyrate_LPS
SCFA7.28	ENSMUSG00000037960	23857.1	ENSMUSG00000037960	Card19	1.477	5.13973	SCFA9	SCFA9	F	Butyrate	LPS	F_Butyrate_LPS
SCFA7.28	ENSMUSG00000037962	4028.31	ENSMUSG00000037962	Rflna	1.94	2.96945	SCFA9	SCFA9	F	Butyrate	LPS	F_Butyrate_LPS
SCFA7.28	ENSMUSG00000037965	5431.26	ENSMUSG00000037965	Zc3h7a	9.16	5.63714	SCFA9	SCFA9	F	Butyrate	LPS	F_Butyrate_LPS
SCFA7.28	ENSMUSG00000037966	52598.7	ENSMUSG00000037966	Ninj1	1.57	6.36802	SCFA9	SCFA9	F	Butyrate	LPS	F_Butyrate_LPS
SCFA7.28	ENSMUSG00000037971	3347.84	ENSMUSG00000037971	Cfap68	4.95	4.05218	SCFA9	SCFA9	F	Butyrate	LPS	F_Butyrate_LPS
SCFA7.28	ENSMUSG00000037972	21589	ENSMUSG00000037972	Snn	2.967	6.00162	SCFA9	SCFA9	F	Butyrate	LPS	F_Butyrate_LPS
SCFA7.28	ENSMUSG00000037977	201.355	ENSMUSG00000037977	6430571L13Rik	2.599	-0.886928	SCFA9	SCFA9	F	Butyrate	LPS	F_Butyrate_LPS
SCFA7.28	ENSMUSG00000037979	2237.23	ENSMUSG00000037979	Ccdc92	2.729	2.6142	SCFA9	SCFA9	F	Butyrate	LPS	F_Butyrate_LPS
SCFA7.28	ENSMUSG00000037984	519.264	ENSMUSG00000037984	Neurod6	2.15	0.181244	SCFA9	SCFA9	F	Butyrate	LPS	F_Butyrate_LPS
SCFA7.28	ENSMUSG00000037989	10127.9	ENSMUSG00000037989	Wnk2	8.481	6.42478	SCFA9	SCFA9	F	Butyrate	LPS	F_Butyrate_LPS
SCFA7.28	ENSMUSG00000037990	674.444	ENSMUSG00000037990	Sh3rf3	7.242	2.2933	SCFA9	SCFA9	F	Butyrate	LPS	F_Butyrate_LPS
SCFA7.28	ENSMUSG00000037991	15.523	ENSMUSG00000037991	Rmi2	4.495	-3.5192	SCFA9	SCFA9	F	Butyrate	LPS	F_Butyrate_LPS
SCFA7.28	ENSMUSG00000037992	4851.55	ENSMUSG00000037992	Rara	4.365	4.40562	SCFA9	SCFA9	F	Butyrate	LPS	F_Butyrate_LPS
SCFA7.28	ENSMUSG00000037993	5717.51	ENSMUSG00000037993	Dhx38	4.967	4.82865	SCFA9	SCFA9	F	Butyrate	LPS	F_Butyrate_LPS
SCFA7.28	ENSMUSG00000037994	184.055	ENSMUSG00000037994	Slc9b2	5.497	0.0415189	SCFA9	SCFA9	F	Butyrate	LPS	F_Butyrate_LPS
SCFA7.28	ENSMUSG00000037995	596.241	ENSMUSG00000037995	Igsf9	6.612	1.98542	SCFA9	SCFA9	F	Butyrate	LPS	F_Butyrate_LPS
SCFA7.28	ENSMUSG00000037996	2353.09	ENSMUSG00000037996	Slc24a2	12.217	4.84625	SCFA9	SCFA9	F	Butyrate	LPS	F_Butyrate_LPS
SCFA7.28	ENSMUSG00000037997	4266.92	ENSMUSG00000037997	Parp11	5.748	4.61728	SCFA9	SCFA9	F	Butyrate	LPS	F_Butyrate_LPS
SCFA7.28	ENSMUSG00000037999	5209.15	ENSMUSG00000037999	Arap2	8.921	5.5388	SCFA9	SCFA9	F	Butyrate	LPS	F_Butyrate_LPS
SCFA7.28	ENSMUSG00000038000	4321.3	ENSMUSG00000038000	Acd	3.625	3.97105	SCFA9	SCFA9	F	Butyrate	LPS	F_Butyrate_LPS
SCFA7.28	ENSMUSG00000038002	5549.66	ENSMUSG00000038002	Cramp1	7.877	5.45062	SCFA9	SCFA9	F	Butyrate	LPS	F_Butyrate_LPS
SCFA7.28	ENSMUSG00000038005	10808.9	ENSMUSG00000038005	Hpf1	1.701	4.2019	SCFA9	SCFA9	F	Butyrate	LPS	F_Butyrate_LPS
SCFA7.28	ENSMUSG00000038007	6525.36	ENSMUSG00000038007	Acer2	7.159	5.54635	SCFA9	SCFA9	F	Butyrate	LPS	F_Butyrate_LPS
SCFA7.28	ENSMUSG00000038010	478.668	ENSMUSG00000038010	Ccdc138	5.102	1.29843	SCFA9	SCFA9	F	Butyrate	LPS	F_Butyrate_LPS
SCFA7.28	ENSMUSG00000038011	537.08	ENSMUSG00000038011	Dnah10	15.72	3.08072	SCFA9	SCFA9	F	Butyrate	LPS	F_Butyrate_LPS
SCFA7.28	ENSMUSG00000038013	8303.7	ENSMUSG00000038013	Wipf2	7.819	6.02113	SCFA9	SCFA9	F	Butyrate	LPS	F_Butyrate_LPS
SCFA7.28	ENSMUSG00000038014	42241.5	ENSMUSG00000038014	Fam120a	5.105	7.75262	SCFA9	SCFA9	F	Butyrate	LPS	F_Butyrate_LPS
SCFA7.28	ENSMUSG00000038020	1026.3	ENSMUSG00000038020	Rapgefl1	5.677	2.54689	SCFA9	SCFA9	F	Butyrate	LPS	F_Butyrate_LPS
SCFA7.28	ENSMUSG00000038022	1378.02	ENSMUSG00000038022	Mindy4	4.785	2.72493	SCFA9	SCFA9	F	Butyrate	LPS	F_Butyrate_LPS
SCFA7.28	ENSMUSG00000038023	28653.2	ENSMUSG00000038023	Atp6v0a2	6.726	7.5905	SCFA9	SCFA9	F	Butyrate	LPS	F_Butyrate_LPS
SCFA7.28	ENSMUSG00000038024	9077.8	ENSMUSG00000038024	Dennd4c	8.482	6.26707	SCFA9	SCFA9	F	Butyrate	LPS	F_Butyrate_LPS
SCFA7.28	ENSMUSG00000038025	15704.1	ENSMUSG00000038025	Phf2	5.494	6.43121	SCFA9	SCFA9	F	Butyrate	LPS	F_Butyrate_LPS
SCFA7.28	ENSMUSG00000038026	406.81	ENSMUSG00000038026	Kcnj9	4.288	0.817087	SCFA9	SCFA9	F	Butyrate	LPS	F_Butyrate_LPS
SCFA7.28	ENSMUSG00000038028	8831.69	ENSMUSG00000038028	Tigar	3.658	5.01452	SCFA9	SCFA9	F	Butyrate	LPS	F_Butyrate_LPS
SCFA7.28	ENSMUSG00000038034	27440	ENSMUSG00000038034	Igsf8	3.382	6.53636	SCFA9	SCFA9	F	Butyrate	LPS	F_Butyrate_LPS
SCFA7.28	ENSMUSG00000038037	2699.38	ENSMUSG00000038037	Socs1	2.908	2.97586	SCFA9	SCFA9	F	Butyrate	LPS	F_Butyrate_LPS
SCFA7.28	ENSMUSG00000038039	2811.33	ENSMUSG00000038039	Gcc2	9.63	4.75972	SCFA9	SCFA9	F	Butyrate	LPS	F_Butyrate_LPS
SCFA7.28	ENSMUSG00000038042	2993.69	ENSMUSG00000038042	Ptpdc1	5.151	3.94841	SCFA9	SCFA9	F	Butyrate	LPS	F_Butyrate_LPS
SCFA7.28	ENSMUSG00000038045	0	ENSMUSG00000038045	Sult6b1	2.125	-5.84112	SCFA9	SCFA9	F	Butyrate	LPS	F_Butyrate_LPS
SCFA7.28	ENSMUSG00000038046	3587.97	ENSMUSG00000038046	Mrm3	1.935	2.79912	SCFA9	SCFA9	F	Butyrate	LPS	F_Butyrate_LPS
SCFA7.28	ENSMUSG00000038047	2425.26	ENSMUSG00000038047	Haus6	6.459	3.97105	SCFA9	SCFA9	F	Butyrate	LPS	F_Butyrate_LPS
SCFA7.28	ENSMUSG00000038048	26.6253	ENSMUSG00000038048	Cntnap5c	3.931	-3.03377	SCFA9	SCFA9	F	Butyrate	LPS	F_Butyrate_LPS
SCFA7.28	ENSMUSG00000038055	5701.95	ENSMUSG00000038055	Dexi	3.353	4.25822	SCFA9	SCFA9	F	Butyrate	LPS	F_Butyrate_LPS
SCFA7.28	ENSMUSG00000038056	8760.26	ENSMUSG00000038056	Kmt2c	20.291	7.47388	SCFA9	SCFA9	F	Butyrate	LPS	F_Butyrate_LPS
SCFA7.28	ENSMUSG00000038058	13435.9	ENSMUSG00000038058	Nod1	5.079	6.09294	SCFA9	SCFA9	F	Butyrate	LPS	F_Butyrate_LPS
SCFA7.28	ENSMUSG00000038059	37850.9	ENSMUSG00000038059	Smim3	1.99	6.23536	SCFA9	SCFA9	F	Butyrate	LPS	F_Butyrate_LPS
SCFA7.28	ENSMUSG00000038060	635.654	ENSMUSG00000038060	Dlec1	6.696	2.09551	SCFA9	SCFA9	F	Butyrate	LPS	F_Butyrate_LPS
SCFA7.28	ENSMUSG00000038065	7155.26	ENSMUSG00000038065	Mturn	5.695	5.34932	SCFA9	SCFA9	F	Butyrate	LPS	F_Butyrate_LPS
SCFA7.28	ENSMUSG00000038068	6389.54	ENSMUSG00000038068	Rnf144b	4.936	4.97985	SCFA9	SCFA9	F	Butyrate	LPS	F_Butyrate_LPS
SCFA7.28	ENSMUSG00000038069	4212.52	ENSMUSG00000038069	Cdkn2aip	3.495	3.88168	SCFA9	SCFA9	F	Butyrate	LPS	F_Butyrate_LPS
SCFA7.28	ENSMUSG00000038070	1159.33	ENSMUSG00000038070	Cntln	7.102	3.04457	SCFA9	SCFA9	F	Butyrate	LPS	F_Butyrate_LPS
SCFA7.28	ENSMUSG00000038072	11248.6	ENSMUSG00000038072	Galnt11	2.993	5.07401	SCFA9	SCFA9	F	Butyrate	LPS	F_Butyrate_LPS
SCFA7.28	ENSMUSG00000038074	4162.35	ENSMUSG00000038074	Fkbp14	4.149	4.11162	SCFA9	SCFA9	F	Butyrate	LPS	F_Butyrate_LPS
SCFA7.28	ENSMUSG00000038077	1484.72	ENSMUSG00000038077	Kcna6	5.945	3.14472	SCFA9	SCFA9	F	Butyrate	LPS	F_Butyrate_LPS
SCFA7.28	ENSMUSG00000038079	7170.37	ENSMUSG00000038079	Tmem237	2.389	4.09992	SCFA9	SCFA9	F	Butyrate	LPS	F_Butyrate_LPS
SCFA7.28	ENSMUSG00000038080	3593.56	ENSMUSG00000038080	Kdm1b	5.495	4.30481	SCFA9	SCFA9	F	Butyrate	LPS	F_Butyrate_LPS
SCFA7.28	ENSMUSG00000038084	8506.03	ENSMUSG00000038084	Opa1	7.875	6.06614	SCFA9	SCFA9	F	Butyrate	LPS	F_Butyrate_LPS
SCFA7.28	ENSMUSG00000038085	773.491	ENSMUSG00000038085	Cnbd2	3.879	1.5935	SCFA9	SCFA9	F	Butyrate	LPS	F_Butyrate_LPS
SCFA7.28	ENSMUSG00000038086	2300.77	ENSMUSG00000038086	Hspb2	0.834	0.953292	SCFA9	SCFA9	F	Butyrate	LPS	F_Butyrate_LPS
SCFA7.28	ENSMUSG00000038094	3410.4	ENSMUSG00000038094	Atp13a4	6.23	4.41036	SCFA9	SCFA9	F	Butyrate	LPS	F_Butyrate_LPS
SCFA7.28	ENSMUSG00000038095	7605.25	ENSMUSG00000038095	Sbno1	14.23	6.75809	SCFA9	SCFA9	F	Butyrate	LPS	F_Butyrate_LPS
SCFA7.28	ENSMUSG00000038102	7885.06	ENSMUSG00000038102	Trappc11	6.482	5.67605	SCFA9	SCFA9	F	Butyrate	LPS	F_Butyrate_LPS
SCFA7.28	ENSMUSG00000038112	160.616	ENSMUSG00000038112	AW551984	6.082	-0.00823415	SCFA9	SCFA9	F	Butyrate	LPS	F_Butyrate_LPS
SCFA7.28	ENSMUSG00000038115	103.66	ENSMUSG00000038115	Ano2	5.385	-0.79673	SCFA9	SCFA9	F	Butyrate	LPS	F_Butyrate_LPS
SCFA7.28	ENSMUSG00000038116	5484	ENSMUSG00000038116	Phf20	9.988	5.77588	SCFA9	SCFA9	F	Butyrate	LPS	F_Butyrate_LPS
SCFA7.28	ENSMUSG00000038119	972.252	ENSMUSG00000038119	Cdon	7.715	2.91042	SCFA9	SCFA9	F	Butyrate	LPS	F_Butyrate_LPS
SCFA7.28	ENSMUSG00000038121	4415.67	ENSMUSG00000038121	Fam210a	9.813	5.43791	SCFA9	SCFA9	F	Butyrate	LPS	F_Butyrate_LPS
SCFA7.28	ENSMUSG00000038122	2071.12	ENSMUSG00000038122	Tbc1d32	7.934	4.03999	SCFA9	SCFA9	F	Butyrate	LPS	F_Butyrate_LPS
SCFA7.28	ENSMUSG00000038126	1706.83	ENSMUSG00000038126	Mphosph9	8.544	3.86796	SCFA9	SCFA9	F	Butyrate	LPS	F_Butyrate_LPS
SCFA7.28	ENSMUSG00000038127	23880.6	ENSMUSG00000038127	Ccdc50	8.434	7.65411	SCFA9	SCFA9	F	Butyrate	LPS	F_Butyrate_LPS
SCFA7.28	ENSMUSG00000038128	674.423	ENSMUSG00000038128	Camk4	3.259	1.14756	SCFA9	SCFA9	F	Butyrate	LPS	F_Butyrate_LPS
SCFA7.28	ENSMUSG00000038132	5326.65	ENSMUSG00000038132	Rbm24	3.491	4.21822	SCFA9	SCFA9	F	Butyrate	LPS	F_Butyrate_LPS
SCFA7.28	ENSMUSG00000038135	1174.53	ENSMUSG00000038135	Crygn	0.802	-0.0597645	SCFA9	SCFA9	F	Butyrate	LPS	F_Butyrate_LPS
SCFA7.28	ENSMUSG00000038141	4448.92	ENSMUSG00000038141	Tmem181a	6.548	4.86537	SCFA9	SCFA9	F	Butyrate	LPS	F_Butyrate_LPS
SCFA7.28	ENSMUSG00000038143	3465.17	ENSMUSG00000038143	Stox2	12.253	5.40858	SCFA9	SCFA9	F	Butyrate	LPS	F_Butyrate_LPS
SCFA7.28	ENSMUSG00000038145	16949.1	ENSMUSG00000038145	Snrk	5.78	6.61446	SCFA9	SCFA9	F	Butyrate	LPS	F_Butyrate_LPS
SCFA7.28	ENSMUSG00000038146	61339.8	ENSMUSG00000038146	Notch3	8.089	8.95476	SCFA9	SCFA9	F	Butyrate	LPS	F_Butyrate_LPS
SCFA7.28	ENSMUSG00000038147	50507.5	ENSMUSG00000038147	Cd84	6.272	8.30743	SCFA9	SCFA9	F	Butyrate	LPS	F_Butyrate_LPS
SCFA7.28	ENSMUSG00000038150	19488.7	ENSMUSG00000038150	Ormdl3	2.184	5.41213	SCFA9	SCFA9	F	Butyrate	LPS	F_Butyrate_LPS
SCFA7.28	ENSMUSG00000038151	4690.09	ENSMUSG00000038151	Prdm1	5.579	4.71058	SCFA9	SCFA9	F	Butyrate	LPS	F_Butyrate_LPS
SCFA7.28	ENSMUSG00000038155	658.265	ENSMUSG00000038155	Gstp2	1.113	-0.414859	SCFA9	SCFA9	F	Butyrate	LPS	F_Butyrate_LPS
SCFA7.28	ENSMUSG00000038156	10387.1	ENSMUSG00000038156	Spon1	10.382	6.75297	SCFA9	SCFA9	F	Butyrate	LPS	F_Butyrate_LPS
SCFA7.28	ENSMUSG00000038160	25735.9	ENSMUSG00000038160	Atg5	2.352	5.92001	SCFA9	SCFA9	F	Butyrate	LPS	F_Butyrate_LPS
SCFA7.28	ENSMUSG00000038167	222.082	ENSMUSG00000038167	Plekhg6	3.299	-0.414859	SCFA9	SCFA9	F	Butyrate	LPS	F_Butyrate_LPS
SCFA7.28	ENSMUSG00000038168	9366.61	ENSMUSG00000038168	P3h2	3.721	5.12394	SCFA9	SCFA9	F	Butyrate	LPS	F_Butyrate_LPS
SCFA7.28	ENSMUSG00000038170	6049.58	ENSMUSG00000038170	Pde4dip	16.857	6.67236	SCFA9	SCFA9	F	Butyrate	LPS	F_Butyrate_LPS
SCFA7.28	ENSMUSG00000038172	8459.47	ENSMUSG00000038172	Ttc39b	10.199	6.43121	SCFA9	SCFA9	F	Butyrate	LPS	F_Butyrate_LPS
SCFA7.28	ENSMUSG00000038173	130.585	ENSMUSG00000038173	Enpp6	6.412	-0.226414	SCFA9	SCFA9	F	Butyrate	LPS	F_Butyrate_LPS
SCFA7.28	ENSMUSG00000038174	6488.38	ENSMUSG00000038174	Hycc2	9.399	5.93078	SCFA9	SCFA9	F	Butyrate	LPS	F_Butyrate_LPS
SCFA7.28	ENSMUSG00000038175	62869.7	ENSMUSG00000038175	Mylip	3.233	7.66729	SCFA9	SCFA9	F	Butyrate	LPS	F_Butyrate_LPS
SCFA7.28	ENSMUSG00000038178	38720.1	ENSMUSG00000038178	Slc43a2	10.042	8.60305	SCFA9	SCFA9	F	Butyrate	LPS	F_Butyrate_LPS
SCFA7.28	ENSMUSG00000038179	228.674	ENSMUSG00000038179	Slamf7	4.577	0.0896132	SCFA9	SCFA9	F	Butyrate	LPS	F_Butyrate_LPS
SCFA7.28	ENSMUSG00000038180	28.8868	ENSMUSG00000038180	Spag4	4.831	-2.6712	SCFA9	SCFA9	F	Butyrate	LPS	F_Butyrate_LPS
SCFA7.28	ENSMUSG00000038181	18376.1	ENSMUSG00000038181	Chpf2	5.371	6.62521	SCFA9	SCFA9	F	Butyrate	LPS	F_Butyrate_LPS
SCFA7.28	ENSMUSG00000038187	4101.64	ENSMUSG00000038187	Btbd10	5.801	4.57356	SCFA9	SCFA9	F	Butyrate	LPS	F_Butyrate_LPS
SCFA7.28	ENSMUSG00000038188	6114.77	ENSMUSG00000038188	Scarf1	2.887	4.14329	SCFA9	SCFA9	F	Butyrate	LPS	F_Butyrate_LPS
SCFA7.28	ENSMUSG00000038195	1234.19	ENSMUSG00000038195	Rilp	1.583	0.979055	SCFA9	SCFA9	F	Butyrate	LPS	F_Butyrate_LPS
SCFA7.28	ENSMUSG00000038201	79.9451	ENSMUSG00000038201	Kcna7	2.182	-2.38169	SCFA9	SCFA9	F	Butyrate	LPS	F_Butyrate_LPS
SCFA7.28	ENSMUSG00000038204	783.302	ENSMUSG00000038204	Asb10	2.806	1.14756	SCFA9	SCFA9	F	Butyrate	LPS	F_Butyrate_LPS
SCFA7.28	ENSMUSG00000038205	2889.08	ENSMUSG00000038205	Prkab2	5.096	3.88168	SCFA9	SCFA9	F	Butyrate	LPS	F_Butyrate_LPS
SCFA7.28	ENSMUSG00000038206	5160.57	ENSMUSG00000038206	Fbxo8	5.476	4.82154	SCFA9	SCFA9	F	Butyrate	LPS	F_Butyrate_LPS
SCFA7.28	ENSMUSG00000038208	5800.35	ENSMUSG00000038208	Pgap3	3.248	4.23703	SCFA9	SCFA9	F	Butyrate	LPS	F_Butyrate_LPS
SCFA7.28	ENSMUSG00000038209	0	ENSMUSG00000038209	Itln1	1.141	-5.84112	SCFA9	SCFA9	F	Butyrate	LPS	F_Butyrate_LPS
SCFA7.28	ENSMUSG00000038212	18803.3	ENSMUSG00000038212	Mfsd14b	5.531	6.7007	SCFA9	SCFA9	F	Butyrate	LPS	F_Butyrate_LPS
SCFA7.28	ENSMUSG00000038213	48178.7	ENSMUSG00000038213	Tapbpl	2.352	6.82443	SCFA9	SCFA9	F	Butyrate	LPS	F_Butyrate_LPS
SCFA7.28	ENSMUSG00000038214	1887.91	ENSMUSG00000038214	Bend3	6.819	3.68831	SCFA9	SCFA9	F	Butyrate	LPS	F_Butyrate_LPS
SCFA7.28	ENSMUSG00000038215	4365.06	ENSMUSG00000038215	Cep44	2.15	3.23302	SCFA9	SCFA9	F	Butyrate	LPS	F_Butyrate_LPS
SCFA7.28	ENSMUSG00000038217	1261.45	ENSMUSG00000038217	Tlcd2	1.936	1.29843	SCFA9	SCFA9	F	Butyrate	LPS	F_Butyrate_LPS
SCFA7.28	ENSMUSG00000038224	330.265	ENSMUSG00000038224	Serpinf2	2.324	-0.349271	SCFA9	SCFA9	F	Butyrate	LPS	F_Butyrate_LPS
SCFA7.28	ENSMUSG00000038225	1638.01	ENSMUSG00000038225	Primpol	6.411	3.39489	SCFA9	SCFA9	F	Butyrate	LPS	F_Butyrate_LPS
SCFA7.28	ENSMUSG00000038233	2379.34	ENSMUSG00000038233	Gask1a	3.871	3.206	SCFA9	SCFA9	F	Butyrate	LPS	F_Butyrate_LPS
SCFA7.28	ENSMUSG00000038235	228639	ENSMUSG00000038235	F11r	2.663	9.25002	SCFA9	SCFA9	F	Butyrate	LPS	F_Butyrate_LPS
SCFA7.28	ENSMUSG00000038239	394.292	ENSMUSG00000038239	Hrc	2.566	0.0415189	SCFA9	SCFA9	F	Butyrate	LPS	F_Butyrate_LPS
SCFA7.28	ENSMUSG00000038240	1275.46	ENSMUSG00000038240	Pdss2	5.963	2.93037	SCFA9	SCFA9	F	Butyrate	LPS	F_Butyrate_LPS
SCFA7.28	ENSMUSG00000038241	2283.71	ENSMUSG00000038241	Cep250	10.373	4.56721	SCFA9	SCFA9	F	Butyrate	LPS	F_Butyrate_LPS
SCFA7.28	ENSMUSG00000038244	8575	ENSMUSG00000038244	Mical2	11.51	6.62521	SCFA9	SCFA9	F	Butyrate	LPS	F_Butyrate_LPS
SCFA7.28	ENSMUSG00000038248	2359.94	ENSMUSG00000038248	Sobp	5.529	3.7077	SCFA9	SCFA9	F	Butyrate	LPS	F_Butyrate_LPS
SCFA7.28	ENSMUSG00000038250	10698.8	ENSMUSG00000038250	Usp38	5.736	5.93983	SCFA9	SCFA9	F	Butyrate	LPS	F_Butyrate_LPS
SCFA7.28	ENSMUSG00000038252	3273.36	ENSMUSG00000038252	Ncapd2	6.267	4.35977	SCFA9	SCFA9	F	Butyrate	LPS	F_Butyrate_LPS
SCFA7.28	ENSMUSG00000038255	921.612	ENSMUSG00000038255	Neurod2	3.142	1.54258	SCFA9	SCFA9	F	Butyrate	LPS	F_Butyrate_LPS
SCFA7.28	ENSMUSG00000038256	7670.74	ENSMUSG00000038256	Bcl9	8.446	6.01802	SCFA9	SCFA9	F	Butyrate	LPS	F_Butyrate_LPS
SCFA7.28	ENSMUSG00000038257	53.0444	ENSMUSG00000038257	Glra3	9.208	-0.983143	SCFA9	SCFA9	F	Butyrate	LPS	F_Butyrate_LPS
SCFA7.28	ENSMUSG00000038259	120.304	ENSMUSG00000038259	Gdf5	2.32	-1.75366	SCFA9	SCFA9	F	Butyrate	LPS	F_Butyrate_LPS
SCFA7.28	ENSMUSG00000038260	2955.14	ENSMUSG00000038260	Trpm4	10.826	5.00044	SCFA9	SCFA9	F	Butyrate	LPS	F_Butyrate_LPS
SCFA7.28	ENSMUSG00000038264	74314.3	ENSMUSG00000038264	Sema7a	3.298	7.93726	SCFA9	SCFA9	F	Butyrate	LPS	F_Butyrate_LPS
SCFA7.28	ENSMUSG00000038267	4605.48	ENSMUSG00000038267	Slc22a23	6.386	4.87912	SCFA9	SCFA9	F	Butyrate	LPS	F_Butyrate_LPS
SCFA7.28	ENSMUSG00000038268	8349.61	ENSMUSG00000038268	Ovca2	2.67	4.47968	SCFA9	SCFA9	F	Butyrate	LPS	F_Butyrate_LPS
SCFA7.28	ENSMUSG00000038271	11923.6	ENSMUSG00000038271	Iffo1	5.691	6.0848	SCFA9	SCFA9	F	Butyrate	LPS	F_Butyrate_LPS
SCFA7.28	ENSMUSG00000038274	163459	ENSMUSG00000038274	Fau	1.363	7.79969	SCFA9	SCFA9	F	Butyrate	LPS	F_Butyrate_LPS
SCFA7.28	ENSMUSG00000038279	20124.8	ENSMUSG00000038279	Nop2	2.772	5.80228	SCFA9	SCFA9	F	Butyrate	LPS	F_Butyrate_LPS
SCFA7.28	ENSMUSG00000038280	14591.9	ENSMUSG00000038280	Ostm1	6.587	6.58697	SCFA9	SCFA9	F	Butyrate	LPS	F_Butyrate_LPS
SCFA7.28	ENSMUSG00000038286	3648.73	ENSMUSG00000038286	Bphl	2.945	3.428	SCFA9	SCFA9	F	Butyrate	LPS	F_Butyrate_LPS
SCFA7.28	ENSMUSG00000038290	5976.32	ENSMUSG00000038290	Smg6	8.453	5.65922	SCFA9	SCFA9	F	Butyrate	LPS	F_Butyrate_LPS
SCFA7.28	ENSMUSG00000038291	3331.65	ENSMUSG00000038291	Snx25	4.44	3.8885	SCFA9	SCFA9	F	Butyrate	LPS	F_Butyrate_LPS
SCFA7.28	ENSMUSG00000038292	73.759	ENSMUSG00000038292	Kash5	2.365	-2.38169	SCFA9	SCFA9	F	Butyrate	LPS	F_Butyrate_LPS
SCFA7.28	ENSMUSG00000038295	70.7309	ENSMUSG00000038295	Atg9b	3.946	-1.75366	SCFA9	SCFA9	F	Butyrate	LPS	F_Butyrate_LPS
SCFA7.28	ENSMUSG00000038296	3929.14	ENSMUSG00000038296	Galnt18	2.575	3.34127	SCFA9	SCFA9	F	Butyrate	LPS	F_Butyrate_LPS
SCFA7.28	ENSMUSG00000038299	6752.52	ENSMUSG00000038299	Wdr36	6.262	5.40264	SCFA9	SCFA9	F	Butyrate	LPS	F_Butyrate_LPS
SCFA7.28	ENSMUSG00000038301	12090.8	ENSMUSG00000038301	Snx10	9.3	6.81329	SCFA9	SCFA9	F	Butyrate	LPS	F_Butyrate_LPS
SCFA7.28	ENSMUSG00000038302	3340.48	ENSMUSG00000038302	Afg1l	2.705	3.17847	SCFA9	SCFA9	F	Butyrate	LPS	F_Butyrate_LPS
SCFA7.28	ENSMUSG00000038305	993.578	ENSMUSG00000038305	Spats2l	8.041	3.00123	SCFA9	SCFA9	F	Butyrate	LPS	F_Butyrate_LPS
SCFA7.28	ENSMUSG00000038312	43058.5	ENSMUSG00000038312	Edem2	3.463	7.22042	SCFA9	SCFA9	F	Butyrate	LPS	F_Butyrate_LPS
SCFA7.28	ENSMUSG00000038319	1332.15	ENSMUSG00000038319	Kcnh2	4.845	2.69415	SCFA9	SCFA9	F	Butyrate	LPS	F_Butyrate_LPS
SCFA7.28	ENSMUSG00000038323	5909.93	ENSMUSG00000038323	1700066M21Rik	3.235	4.25822	SCFA9	SCFA9	F	Butyrate	LPS	F_Butyrate_LPS
SCFA7.28	ENSMUSG00000038324	19849.5	ENSMUSG00000038324	Trpc4ap	8.753	7.44095	SCFA9	SCFA9	F	Butyrate	LPS	F_Butyrate_LPS
SCFA7.28	ENSMUSG00000038331	791.508	ENSMUSG00000038331	Satb2	6.788	2.43034	SCFA9	SCFA9	F	Butyrate	LPS	F_Butyrate_LPS
SCFA7.28	ENSMUSG00000038332	18574.2	ENSMUSG00000038332	Sesn1	3.982	6.20906	SCFA9	SCFA9	F	Butyrate	LPS	F_Butyrate_LPS
SCFA7.28	ENSMUSG00000038335	7719.56	ENSMUSG00000038335	Tsr1	3.837	4.88935	SCFA9	SCFA9	F	Butyrate	LPS	F_Butyrate_LPS
SCFA7.28	ENSMUSG00000038342	8502.02	ENSMUSG00000038342	Mlxip	8.326	6.14578	SCFA9	SCFA9	F	Butyrate	LPS	F_Butyrate_LPS
SCFA7.28	ENSMUSG00000038344	1767.3	ENSMUSG00000038344	Txlng	7.541	3.73819	SCFA9	SCFA9	F	Butyrate	LPS	F_Butyrate_LPS
SCFA7.28	ENSMUSG00000038346	7226.46	ENSMUSG00000038346	Zfp384	6.421	5.53663	SCFA9	SCFA9	F	Butyrate	LPS	F_Butyrate_LPS
SCFA7.28	ENSMUSG00000038347	338.429	ENSMUSG00000038347	Tcte2	3.505	0.2674	SCFA9	SCFA9	F	Butyrate	LPS	F_Butyrate_LPS
SCFA7.28	ENSMUSG00000038349	13752.8	ENSMUSG00000038349	Plcl1	6.687	6.52328	SCFA9	SCFA9	F	Butyrate	LPS	F_Butyrate_LPS
SCFA7.28	ENSMUSG00000038351	1241.66	ENSMUSG00000038351	Sgsm2	6.884	3.09846	SCFA9	SCFA9	F	Butyrate	LPS	F_Butyrate_LPS
SCFA7.28	ENSMUSG00000038352	3938.16	ENSMUSG00000038352	Arl5c	2.073	3.03232	SCFA9	SCFA9	F	Butyrate	LPS	F_Butyrate_LPS
SCFA7.28	ENSMUSG00000038354	547.129	ENSMUSG00000038354	Ankrd35	4.081	1.1701	SCFA9	SCFA9	F	Butyrate	LPS	F_Butyrate_LPS
SCFA7.28	ENSMUSG00000038357	1104.63	ENSMUSG00000038357	Camp	0.758	-0.226414	SCFA9	SCFA9	F	Butyrate	LPS	F_Butyrate_LPS
SCFA7.28	ENSMUSG00000038365	5871.31	ENSMUSG00000038365	Fbxo25	2.977	4.12898	SCFA9	SCFA9	F	Butyrate	LPS	F_Butyrate_LPS
SCFA7.28	ENSMUSG00000038366	39872.8	ENSMUSG00000038366	Lasp1	6.495	8.01676	SCFA9	SCFA9	F	Butyrate	LPS	F_Butyrate_LPS
SCFA7.28	ENSMUSG00000038368	1884.59	ENSMUSG00000038368	Focad	11.311	4.41508	SCFA9	SCFA9	F	Butyrate	LPS	F_Butyrate_LPS
SCFA7.28	ENSMUSG00000038369	7450.94	ENSMUSG00000038369	Ncoa6	9.744	6.18228	SCFA9	SCFA9	F	Butyrate	LPS	F_Butyrate_LPS
SCFA7.28	ENSMUSG00000038370	51812.2	ENSMUSG00000038370	Pcp4l1	1.577	6.35271	SCFA9	SCFA9	F	Butyrate	LPS	F_Butyrate_LPS
SCFA7.28	ENSMUSG00000038371	9056.45	ENSMUSG00000038371	Sbf2	12.127	6.77932	SCFA9	SCFA9	F	Butyrate	LPS	F_Butyrate_LPS
SCFA7.28	ENSMUSG00000038372	2915.14	ENSMUSG00000038372	Gmds	3.351	3.29073	SCFA9	SCFA9	F	Butyrate	LPS	F_Butyrate_LPS
SCFA7.28	ENSMUSG00000038374	8127.88	ENSMUSG00000038374	Rbm8a	3.215	4.70866	SCFA9	SCFA9	F	Butyrate	LPS	F_Butyrate_LPS
SCFA7.28	ENSMUSG00000038375	25278.4	ENSMUSG00000038375	Trp53inp2	5.257	7.05426	SCFA9	SCFA9	F	Butyrate	LPS	F_Butyrate_LPS
SCFA7.28	ENSMUSG00000038379	42.555	ENSMUSG00000038379	Ttk	4.919	-2.14068	SCFA9	SCFA9	F	Butyrate	LPS	F_Butyrate_LPS
SCFA7.28	ENSMUSG00000038383	5742.35	ENSMUSG00000038383	Pigu	9.326	5.74337	SCFA9	SCFA9	F	Butyrate	LPS	F_Butyrate_LPS
SCFA7.28	ENSMUSG00000038384	9745.4	ENSMUSG00000038384	Setd1b	12.068	6.87805	SCFA9	SCFA9	F	Butyrate	LPS	F_Butyrate_LPS
SCFA7.28	ENSMUSG00000038387	27916.6	ENSMUSG00000038387	Rras	1.121	4.96864	SCFA9	SCFA9	F	Butyrate	LPS	F_Butyrate_LPS
SCFA7.28	ENSMUSG00000038388	15877.1	ENSMUSG00000038388	Pals2	3.184	5.66022	SCFA9	SCFA9	F	Butyrate	LPS	F_Butyrate_LPS
SCFA7.28	ENSMUSG00000038390	4599.62	ENSMUSG00000038390	Gpr162	3.838	4.14329	SCFA9	SCFA9	F	Butyrate	LPS	F_Butyrate_LPS
SCFA7.28	ENSMUSG00000038393	158038	ENSMUSG00000038393	Txnip	3.031	8.90397	SCFA9	SCFA9	F	Butyrate	LPS	F_Butyrate_LPS
SCFA7.28	ENSMUSG00000038398	1594.2	ENSMUSG00000038398	Upf3a	5.865	3.22765	SCFA9	SCFA9	F	Butyrate	LPS	F_Butyrate_LPS
SCFA7.28	ENSMUSG00000038400	26508.7	ENSMUSG00000038400	Pmepa1	4.913	7.02519	SCFA9	SCFA9	F	Butyrate	LPS	F_Butyrate_LPS
SCFA7.28	ENSMUSG00000038402	17569.5	ENSMUSG00000038402	Foxf2	2.363	5.37623	SCFA9	SCFA9	F	Butyrate	LPS	F_Butyrate_LPS
SCFA7.28	ENSMUSG00000038403	189.235	ENSMUSG00000038403	Hjv	2.028	-1.31756	SCFA9	SCFA9	F	Butyrate	LPS	F_Butyrate_LPS
SCFA7.28	ENSMUSG00000038406	24188.2	ENSMUSG00000038406	Scaf1	5.83	7.13991	SCFA9	SCFA9	F	Butyrate	LPS	F_Butyrate_LPS
SCFA7.28	ENSMUSG00000038408	293.556	ENSMUSG00000038408	1700018A04Rik	3.09	-0.113204	SCFA9	SCFA9	F	Butyrate	LPS	F_Butyrate_LPS
SCFA7.28	ENSMUSG00000038412	5543.07	ENSMUSG00000038412	Higd1a	3.04	4.07625	SCFA9	SCFA9	F	Butyrate	LPS	F_Butyrate_LPS
SCFA7.28	ENSMUSG00000038415	2449.29	ENSMUSG00000038415	Foxq1	4.843	3.57039	SCFA9	SCFA9	F	Butyrate	LPS	F_Butyrate_LPS
SCFA7.28	ENSMUSG00000038416	14380.2	ENSMUSG00000038416	Cdc16	3.103	5.48024	SCFA9	SCFA9	F	Butyrate	LPS	F_Butyrate_LPS
SCFA7.28	ENSMUSG00000038417	11501.8	ENSMUSG00000038417	Fig4	3.282	5.23903	SCFA9	SCFA9	F	Butyrate	LPS	F_Butyrate_LPS
SCFA7.28	ENSMUSG00000038418	9990.24	ENSMUSG00000038418	Egr1	4.484	5.48587	SCFA9	SCFA9	F	Butyrate	LPS	F_Butyrate_LPS
SCFA7.28	ENSMUSG00000038421	159.945	ENSMUSG00000038421	Fcrla	1.745	-1.75366	SCFA9	SCFA9	F	Butyrate	LPS	F_Butyrate_LPS
SCFA7.28	ENSMUSG00000038422	2170.92	ENSMUSG00000038422	Hdhd3	1.366	1.57673	SCFA9	SCFA9	F	Butyrate	LPS	F_Butyrate_LPS
SCFA7.28	ENSMUSG00000038425	1469.52	ENSMUSG00000038425	Poli	4.036	2.5725	SCFA9	SCFA9	F	Butyrate	LPS	F_Butyrate_LPS
SCFA7.28	ENSMUSG00000038429	17742.2	ENSMUSG00000038429	Usp5	4.621	6.35763	SCFA9	SCFA9	F	Butyrate	LPS	F_Butyrate_LPS
SCFA7.28	ENSMUSG00000038437	26960.8	ENSMUSG00000038437	Mllt6	7.451	7.65035	SCFA9	SCFA9	F	Butyrate	LPS	F_Butyrate_LPS
SCFA7.28	ENSMUSG00000038446	5993.45	ENSMUSG00000038446	Cdc40	8.196	5.61882	SCFA9	SCFA9	F	Butyrate	LPS	F_Butyrate_LPS
SCFA7.28	ENSMUSG00000038451	14376.2	ENSMUSG00000038451	Spsb2	1.359	4.28945	SCFA9	SCFA9	F	Butyrate	LPS	F_Butyrate_LPS
SCFA7.28	ENSMUSG00000038453	2388.49	ENSMUSG00000038453	Srcin1	10.882	4.70094	SCFA9	SCFA9	F	Butyrate	LPS	F_Butyrate_LPS
SCFA7.28	ENSMUSG00000038456	7840.01	ENSMUSG00000038456	Dennd2a	5.429	5.41213	SCFA9	SCFA9	F	Butyrate	LPS	F_Butyrate_LPS
SCFA7.28	ENSMUSG00000038457	1103.35	ENSMUSG00000038457	Tmem255b	1.581	0.817087	SCFA9	SCFA9	F	Butyrate	LPS	F_Butyrate_LPS
SCFA7.28	ENSMUSG00000038459	16815.6	ENSMUSG00000038459	Abhd17c	2.415	5.34437	SCFA9	SCFA9	F	Butyrate	LPS	F_Butyrate_LPS
SCFA7.28	ENSMUSG00000038462	42055	ENSMUSG00000038462	Uqcrfs1	1.363	5.84143	SCFA9	SCFA9	F	Butyrate	LPS	F_Butyrate_LPS
SCFA7.28	ENSMUSG00000038463	6064.54	ENSMUSG00000038463	Olfml2b	3.095	4.23168	SCFA9	SCFA9	F	Butyrate	LPS	F_Butyrate_LPS
SCFA7.28	ENSMUSG00000038467	57039.4	ENSMUSG00000038467	Chmp4b	2.027	6.85345	SCFA9	SCFA9	F	Butyrate	LPS	F_Butyrate_LPS
SCFA7.28	ENSMUSG00000038473	1713.36	ENSMUSG00000038473	Nos1ap	7.249	3.63663	SCFA9	SCFA9	F	Butyrate	LPS	F_Butyrate_LPS
SCFA7.28	ENSMUSG00000038481	11649.2	ENSMUSG00000038481	Cdk19	5.846	6.08998	SCFA9	SCFA9	F	Butyrate	LPS	F_Butyrate_LPS
SCFA7.28	ENSMUSG00000038482	4829.19	ENSMUSG00000038482	Tfdp1	3.67	4.14898	SCFA9	SCFA9	F	Butyrate	LPS	F_Butyrate_LPS
SCFA7.28	ENSMUSG00000038485	8101.62	ENSMUSG00000038485	Socs7	7.381	5.90245	SCFA9	SCFA9	F	Butyrate	LPS	F_Butyrate_LPS
SCFA7.28	ENSMUSG00000038486	7585.66	ENSMUSG00000038486	Sv2a	4.636	5.13687	SCFA9	SCFA9	F	Butyrate	LPS	F_Butyrate_LPS
SCFA7.28	ENSMUSG00000038489	3298.5	ENSMUSG00000038489	Polr2l	1.65	2.44889	SCFA9	SCFA9	F	Butyrate	LPS	F_Butyrate_LPS
SCFA7.28	ENSMUSG00000038495	11303.6	ENSMUSG00000038495	Otud7b	8.497	6.58593	SCFA9	SCFA9	F	Butyrate	LPS	F_Butyrate_LPS
SCFA7.28	ENSMUSG00000038496	1593.58	ENSMUSG00000038496	Slc19a3	3.065	2.2933	SCFA9	SCFA9	F	Butyrate	LPS	F_Butyrate_LPS
SCFA7.28	ENSMUSG00000038497	3916.53	ENSMUSG00000038497	Tmco3	6.77	4.72968	SCFA9	SCFA9	F	Butyrate	LPS	F_Butyrate_LPS
SCFA7.28	ENSMUSG00000038500	3375.37	ENSMUSG00000038500	Prr3	3.783	3.67655	SCFA9	SCFA9	F	Butyrate	LPS	F_Butyrate_LPS
SCFA7.28	ENSMUSG00000038502	15013.5	ENSMUSG00000038502	Ptov1	4.213	5.98344	SCFA9	SCFA9	F	Butyrate	LPS	F_Butyrate_LPS
SCFA7.28	ENSMUSG00000038503	12083.4	ENSMUSG00000038503	Mesd	5.558	6.06989	SCFA9	SCFA9	F	Butyrate	LPS	F_Butyrate_LPS
SCFA7.28	ENSMUSG00000038506	5637.48	ENSMUSG00000038506	Dcun1d2	4.988	4.81441	SCFA9	SCFA9	F	Butyrate	LPS	F_Butyrate_LPS
SCFA7.28	ENSMUSG00000038507	38189.1	ENSMUSG00000038507	Parp12	3.995	7.25345	SCFA9	SCFA9	F	Butyrate	LPS	F_Butyrate_LPS
SCFA7.28	ENSMUSG00000038508	94.1901	ENSMUSG00000038508	Gdf15	1.852	-2.38169	SCFA9	SCFA9	F	Butyrate	LPS	F_Butyrate_LPS
SCFA7.28	ENSMUSG00000038510	4714.6	ENSMUSG00000038510	Rpf2	1.924	3.18402	SCFA9	SCFA9	F	Butyrate	LPS	F_Butyrate_LPS
SCFA7.28	ENSMUSG00000038515	1389.38	ENSMUSG00000038515	Grtp1	4.093	2.51202	SCFA9	SCFA9	F	Butyrate	LPS	F_Butyrate_LPS
SCFA7.28	ENSMUSG00000038517	19826.9	ENSMUSG00000038517	Tbkbp1	3.975	6.30066	SCFA9	SCFA9	F	Butyrate	LPS	F_Butyrate_LPS
SCFA7.28	ENSMUSG00000038518	3317.51	ENSMUSG00000038518	Jarid2	9.654	5.00201	SCFA9	SCFA9	F	Butyrate	LPS	F_Butyrate_LPS
SCFA7.28	ENSMUSG00000038520	5699.88	ENSMUSG00000038520	Tbc1d17	9.726	5.79323	SCFA9	SCFA9	F	Butyrate	LPS	F_Butyrate_LPS
SCFA7.28	ENSMUSG00000038521	5653	ENSMUSG00000038521	C1s1	3.129	4.14614	SCFA9	SCFA9	F	Butyrate	LPS	F_Butyrate_LPS
SCFA7.28	ENSMUSG00000038523	643.427	ENSMUSG00000038523	1700003F12Rik	0.976	-0.631671	SCFA9	SCFA9	F	Butyrate	LPS	F_Butyrate_LPS
SCFA7.28	ENSMUSG00000038524	1651.01	ENSMUSG00000038524	Fchsd1	5.473	3.17847	SCFA9	SCFA9	F	Butyrate	LPS	F_Butyrate_LPS
SCFA7.28	ENSMUSG00000038525	10301.5	ENSMUSG00000038525	Armc10	3.407	5.13401	SCFA9	SCFA9	F	Butyrate	LPS	F_Butyrate_LPS
SCFA7.28	ENSMUSG00000038526	5775.8	ENSMUSG00000038526	Car14	2.543	3.87826	SCFA9	SCFA9	F	Butyrate	LPS	F_Butyrate_LPS
SCFA7.28	ENSMUSG00000038527	3662.66	ENSMUSG00000038527	C1rl	3.01	3.46494	SCFA9	SCFA9	F	Butyrate	LPS	F_Butyrate_LPS
SCFA7.28	ENSMUSG00000038528	50.473	ENSMUSG00000038528	Mfsd4b5	6.221	-1.5932	SCFA9	SCFA9	F	Butyrate	LPS	F_Butyrate_LPS
SCFA7.28	ENSMUSG00000038530	97163.9	ENSMUSG00000038530	Rgs4	3.098	8.23377	SCFA9	SCFA9	F	Butyrate	LPS	F_Butyrate_LPS
SCFA7.28	ENSMUSG00000038533	4997.26	ENSMUSG00000038533	Cbfa2t2	8.65	5.43442	SCFA9	SCFA9	F	Butyrate	LPS	F_Butyrate_LPS
SCFA7.28	ENSMUSG00000038534	4131.17	ENSMUSG00000038534	Osbpl7	5.92	4.61318	SCFA9	SCFA9	F	Butyrate	LPS	F_Butyrate_LPS
SCFA7.28	ENSMUSG00000038535	2505.45	ENSMUSG00000038535	Zfp280d	15.568	5.28623	SCFA9	SCFA9	F	Butyrate	LPS	F_Butyrate_LPS
SCFA7.28	ENSMUSG00000038537	66.5041	ENSMUSG00000038537	Mc3r	2.623	-2.38169	SCFA9	SCFA9	F	Butyrate	LPS	F_Butyrate_LPS
SCFA7.28	ENSMUSG00000038538	3246.65	ENSMUSG00000038538	Ubn2	21.438	6.12141	SCFA9	SCFA9	F	Butyrate	LPS	F_Butyrate_LPS
SCFA7.28	ENSMUSG00000038539	33890.2	ENSMUSG00000038539	Atf5	1.993	6.07811	SCFA9	SCFA9	F	Butyrate	LPS	F_Butyrate_LPS
SCFA7.28	ENSMUSG00000038540	0	ENSMUSG00000038540	Tmc3	9.027	-5.84112	SCFA9	SCFA9	F	Butyrate	LPS	F_Butyrate_LPS
SCFA7.28	ENSMUSG00000038542	10430.2	ENSMUSG00000038542	Pcid2	3.084	5.00828	SCFA9	SCFA9	F	Butyrate	LPS	F_Butyrate_LPS
SCFA7.28	ENSMUSG00000038543	18389.6	ENSMUSG00000038543	BC028528	1.402	4.68928	SCFA9	SCFA9	F	Butyrate	LPS	F_Butyrate_LPS
SCFA7.28	ENSMUSG00000038544	7780.7	ENSMUSG00000038544	Inip	5.995	5.5442	SCFA9	SCFA9	F	Butyrate	LPS	F_Butyrate_LPS
SCFA7.28	ENSMUSG00000038545	4439.87	ENSMUSG00000038545	Cul7	7.41	5.04075	SCFA9	SCFA9	F	Butyrate	LPS	F_Butyrate_LPS
SCFA7.28	ENSMUSG00000038546	17858.9	ENSMUSG00000038546	Ranbp9	5.13	6.5178	SCFA9	SCFA9	F	Butyrate	LPS	F_Butyrate_LPS
SCFA7.28	ENSMUSG00000038550	2083.1	ENSMUSG00000038550	Ciart	2.261	2.24102	SCFA9	SCFA9	F	Butyrate	LPS	F_Butyrate_LPS
SCFA7.28	ENSMUSG00000038552	4132.84	ENSMUSG00000038552	Fndc4	3.039	3.65273	SCFA9	SCFA9	F	Butyrate	LPS	F_Butyrate_LPS
SCFA7.28	ENSMUSG00000038555	4981.42	ENSMUSG00000038555	Reep2	1.926	3.26478	SCFA9	SCFA9	F	Butyrate	LPS	F_Butyrate_LPS
SCFA7.28	ENSMUSG00000038560	1398.79	ENSMUSG00000038560	Sp6	3.841	2.43034	SCFA9	SCFA9	F	Butyrate	LPS	F_Butyrate_LPS
SCFA7.28	ENSMUSG00000038563	3196.23	ENSMUSG00000038563	Efl1	5.676	4.18263	SCFA9	SCFA9	F	Butyrate	LPS	F_Butyrate_LPS
SCFA7.28	ENSMUSG00000038564	3669.65	ENSMUSG00000038564	Ift172	6.617	4.60286	SCFA9	SCFA9	F	Butyrate	LPS	F_Butyrate_LPS
SCFA7.28	ENSMUSG00000038569	681.033	ENSMUSG00000038569	Rad9b	2.92	1.00437	SCFA9	SCFA9	F	Butyrate	LPS	F_Butyrate_LPS
SCFA7.28	ENSMUSG00000038570	1341.85	ENSMUSG00000038570	Saxo2	4.784	2.68635	SCFA9	SCFA9	F	Butyrate	LPS	F_Butyrate_LPS
SCFA7.28	ENSMUSG00000038576	1844.78	ENSMUSG00000038576	Susd4	3.858	2.83483	SCFA9	SCFA9	F	Butyrate	LPS	F_Butyrate_LPS
SCFA7.28	ENSMUSG00000038578	1866.65	ENSMUSG00000038578	Susd1	4.766	3.15606	SCFA9	SCFA9	F	Butyrate	LPS	F_Butyrate_LPS
SCFA7.28	ENSMUSG00000038582	14268.7	ENSMUSG00000038582	Pptc7	4.719	6.07363	SCFA9	SCFA9	F	Butyrate	LPS	F_Butyrate_LPS
SCFA7.28	ENSMUSG00000038583	19701.2	ENSMUSG00000038583	Pln	2.759	5.76482	SCFA9	SCFA9	F	Butyrate	LPS	F_Butyrate_LPS
SCFA7.28	ENSMUSG00000038587	8888.05	ENSMUSG00000038587	Akap12	6.461	5.84406	SCFA9	SCFA9	F	Butyrate	LPS	F_Butyrate_LPS
SCFA7.28	ENSMUSG00000038593	2851.61	ENSMUSG00000038593	Tctn1	8.295	4.56508	SCFA9	SCFA9	F	Butyrate	LPS	F_Butyrate_LPS
SCFA7.28	ENSMUSG00000038594	8750.4	ENSMUSG00000038594	Cep85l	7.986	6.12718	SCFA9	SCFA9	F	Butyrate	LPS	F_Butyrate_LPS
SCFA7.28	ENSMUSG00000038602	1045.02	ENSMUSG00000038602	Slc35f1	4.941	2.37319	SCFA9	SCFA9	F	Butyrate	LPS	F_Butyrate_LPS
SCFA7.28	ENSMUSG00000038604	15855.9	ENSMUSG00000038604	Ripor1	4.108	6.02577	SCFA9	SCFA9	F	Butyrate	LPS	F_Butyrate_LPS
SCFA7.28	ENSMUSG00000038605	2665.06	ENSMUSG00000038605	Samd10	2.448	2.70962	SCFA9	SCFA9	F	Butyrate	LPS	F_Butyrate_LPS
SCFA7.28	ENSMUSG00000038607	524.79	ENSMUSG00000038607	Gng10	1.662	-0.168699	SCFA9	SCFA9	F	Butyrate	LPS	F_Butyrate_LPS
SCFA7.28	ENSMUSG00000038608	9783.51	ENSMUSG00000038608	Dock10	14.371	7.13562	SCFA9	SCFA9	F	Butyrate	LPS	F_Butyrate_LPS
SCFA7.28	ENSMUSG00000038611	10819.7	ENSMUSG00000038611	Phrf1	6.765	6.19402	SCFA9	SCFA9	F	Butyrate	LPS	F_Butyrate_LPS
SCFA7.28	ENSMUSG00000038612	171256	ENSMUSG00000038612	Mcl1	3.418	9.1932	SCFA9	SCFA9	F	Butyrate	LPS	F_Butyrate_LPS
SCFA7.28	ENSMUSG00000038615	48128.9	ENSMUSG00000038615	Nfe2l1	5.441	8.0328	SCFA9	SCFA9	F	Butyrate	LPS	F_Butyrate_LPS
SCFA7.28	ENSMUSG00000038618	1813.97	ENSMUSG00000038618	Rassf7	1.981	1.85236	SCFA9	SCFA9	F	Butyrate	LPS	F_Butyrate_LPS
SCFA7.28	ENSMUSG00000038619	19778.1	ENSMUSG00000038619	Ensa	4.514	6.48052	SCFA9	SCFA9	F	Butyrate	LPS	F_Butyrate_LPS
SCFA7.28	ENSMUSG00000038622	13278.1	ENSMUSG00000038622	Med30	1.185	3.97746	SCFA9	SCFA9	F	Butyrate	LPS	F_Butyrate_LPS
SCFA7.28	ENSMUSG00000038623	36673.4	ENSMUSG00000038623	Tm6sf1	5.921	7.76262	SCFA9	SCFA9	F	Butyrate	LPS	F_Butyrate_LPS
SCFA7.28	ENSMUSG00000038628	7772.75	ENSMUSG00000038628	Polr3k	3.124	4.60286	SCFA9	SCFA9	F	Butyrate	LPS	F_Butyrate_LPS
SCFA7.28	ENSMUSG00000038630	786.666	ENSMUSG00000038630	Zkscan16	2.794	1.14756	SCFA9	SCFA9	F	Butyrate	LPS	F_Butyrate_LPS
SCFA7.28	ENSMUSG00000038633	48689.7	ENSMUSG00000038633	Degs1	2.591	6.97925	SCFA9	SCFA9	F	Butyrate	LPS	F_Butyrate_LPS
SCFA7.28	ENSMUSG00000038637	1075.16	ENSMUSG00000038637	Lrrc56	6.068	2.70962	SCFA9	SCFA9	F	Butyrate	LPS	F_Butyrate_LPS
SCFA7.28	ENSMUSG00000038642	4.44591e+06	ENSMUSG00000038642	Ctss	1.358	12.5598	SCFA9	SCFA9	F	Butyrate	LPS	F_Butyrate_LPS
SCFA7.28	ENSMUSG00000038644	3503.88	ENSMUSG00000038644	Pold1	4.859	4.09109	SCFA9	SCFA9	F	Butyrate	LPS	F_Butyrate_LPS
SCFA7.28	ENSMUSG00000038646	10981.4	ENSMUSG00000038646	Ramac	1.741	4.25822	SCFA9	SCFA9	F	Butyrate	LPS	F_Butyrate_LPS
SCFA7.28	ENSMUSG00000038648	12086	ENSMUSG00000038648	Creb3l2	7.283	6.46009	SCFA9	SCFA9	F	Butyrate	LPS	F_Butyrate_LPS
SCFA7.28	ENSMUSG00000038650	41491.7	ENSMUSG00000038650	Rnh1	2.594	6.75016	SCFA9	SCFA9	F	Butyrate	LPS	F_Butyrate_LPS
SCFA7.28	ENSMUSG00000038651	197.736	ENSMUSG00000038651	Sycp2l	2.823	-0.79673	SCFA9	SCFA9	F	Butyrate	LPS	F_Butyrate_LPS
SCFA7.28	ENSMUSG00000038658	6790.92	ENSMUSG00000038658	Ric1	10.727	6.18713	SCFA9	SCFA9	F	Butyrate	LPS	F_Butyrate_LPS
SCFA7.28	ENSMUSG00000038663	113.813	ENSMUSG00000038663	Fsd2	3.985	-1.08624	SCFA9	SCFA9	F	Butyrate	LPS	F_Butyrate_LPS
SCFA7.28	ENSMUSG00000038664	3957.04	ENSMUSG00000038664	Herc1	27.464	6.76412	SCFA9	SCFA9	F	Butyrate	LPS	F_Butyrate_LPS
SCFA7.28	ENSMUSG00000038665	1676.77	ENSMUSG00000038665	Dgki	6.242	3.3901	SCFA9	SCFA9	F	Butyrate	LPS	F_Butyrate_LPS
SCFA7.28	ENSMUSG00000038668	4002.08	ENSMUSG00000038668	Lpar1	4.289	4.10286	SCFA9	SCFA9	F	Butyrate	LPS	F_Butyrate_LPS
SCFA7.28	ENSMUSG00000038670	57.9696	ENSMUSG00000038670	Mybpc2	3.611	-2.14068	SCFA9	SCFA9	F	Butyrate	LPS	F_Butyrate_LPS
SCFA7.28	ENSMUSG00000038671	6549.58	ENSMUSG00000038671	Arfrp1	4.32	4.82332	SCFA9	SCFA9	F	Butyrate	LPS	F_Butyrate_LPS
SCFA7.28	ENSMUSG00000038677	2591.75	ENSMUSG00000038677	Scube3	8.844	4.51972	SCFA9	SCFA9	F	Butyrate	LPS	F_Butyrate_LPS
SCFA7.28	ENSMUSG00000038679	4904.66	ENSMUSG00000038679	Trps1	13.38	6.03654	SCFA9	SCFA9	F	Butyrate	LPS	F_Butyrate_LPS
SCFA7.28	ENSMUSG00000038683	8185.1	ENSMUSG00000038683	Pak1ip1	4.045	5.0499	SCFA9	SCFA9	F	Butyrate	LPS	F_Butyrate_LPS
SCFA7.28	ENSMUSG00000038685	1012.47	ENSMUSG00000038685	Rtel1	6.616	2.74759	SCFA9	SCFA9	F	Butyrate	LPS	F_Butyrate_LPS
SCFA7.28	ENSMUSG00000038690	9012.5	ENSMUSG00000038690	Atp5mf	1.231	3.47403	SCFA9	SCFA9	F	Butyrate	LPS	F_Butyrate_LPS
SCFA7.28	ENSMUSG00000038692	815.776	ENSMUSG00000038692	Hoxb4	2.566	1.07774	SCFA9	SCFA9	F	Butyrate	LPS	F_Butyrate_LPS
SCFA7.28	ENSMUSG00000038695	7910.43	ENSMUSG00000038695	Josd2	2.633	4.38167	SCFA9	SCFA9	F	Butyrate	LPS	F_Butyrate_LPS
SCFA7.28	ENSMUSG00000038696	8560.85	ENSMUSG00000038696	Mapkap1	4.059	5.1196	SCFA9	SCFA9	F	Butyrate	LPS	F_Butyrate_LPS
SCFA7.28	ENSMUSG00000038697	10476.2	ENSMUSG00000038697	Taf5l	3.57	5.22564	SCFA9	SCFA9	F	Butyrate	LPS	F_Butyrate_LPS
SCFA7.28	ENSMUSG00000038702	3577.79	ENSMUSG00000038702	Dsel	5.763	4.36711	SCFA9	SCFA9	F	Butyrate	LPS	F_Butyrate_LPS
SCFA7.28	ENSMUSG00000038704	810.651	ENSMUSG00000038704	Aspdh	1.162	-0.0597645	SCFA9	SCFA9	F	Butyrate	LPS	F_Butyrate_LPS
SCFA7.28	ENSMUSG00000038705	6245.99	ENSMUSG00000038705	Gmeb2	4.988	4.9622	SCFA9	SCFA9	F	Butyrate	LPS	F_Butyrate_LPS
SCFA7.28	ENSMUSG00000038708	3309.24	ENSMUSG00000038708	Golga4	10.764	5.15535	SCFA9	SCFA9	F	Butyrate	LPS	F_Butyrate_LPS
SCFA7.28	ENSMUSG00000038712	16218.4	ENSMUSG00000038712	Mindy1	4.227	6.09956	SCFA9	SCFA9	F	Butyrate	LPS	F_Butyrate_LPS
SCFA7.28	ENSMUSG00000038717	11174.4	ENSMUSG00000038717	Atp5mg	0.818	3.19505	SCFA9	SCFA9	F	Butyrate	LPS	F_Butyrate_LPS
SCFA7.28	ENSMUSG00000038718	1970.27	ENSMUSG00000038718	Pbx3	6.109	3.59142	SCFA9	SCFA9	F	Butyrate	LPS	F_Butyrate_LPS
SCFA7.28	ENSMUSG00000038722	18799.2	ENSMUSG00000038722	Bud31	1.609	4.9196	SCFA9	SCFA9	F	Butyrate	LPS	F_Butyrate_LPS
SCFA7.28	ENSMUSG00000038729	63.4789	ENSMUSG00000038729	Pakap	8.244	-0.886928	SCFA9	SCFA9	F	Butyrate	LPS	F_Butyrate_LPS
SCFA7.28	ENSMUSG00000038732	877.207	ENSMUSG00000038732	Mboat1	3.659	1.69026	SCFA9	SCFA9	F	Butyrate	LPS	F_Butyrate_LPS
SCFA7.28	ENSMUSG00000038733	23581.1	ENSMUSG00000038733	Wdr26	8.297	7.61228	SCFA9	SCFA9	F	Butyrate	LPS	F_Butyrate_LPS
SCFA7.28	ENSMUSG00000038736	1430.6	ENSMUSG00000038736	Nudcd1	11.218	4.00593	SCFA9	SCFA9	F	Butyrate	LPS	F_Butyrate_LPS
SCFA7.28	ENSMUSG00000038738	3188.83	ENSMUSG00000038738	Shank1	10.514	5.06802	SCFA9	SCFA9	F	Butyrate	LPS	F_Butyrate_LPS
SCFA7.28	ENSMUSG00000038740	29318.4	ENSMUSG00000038740	Mvb12b	5.694	7.38333	SCFA9	SCFA9	F	Butyrate	LPS	F_Butyrate_LPS
SCFA7.28	ENSMUSG00000038742	661.593	ENSMUSG00000038742	Angptl6	1.582	0.0896132	SCFA9	SCFA9	F	Butyrate	LPS	F_Butyrate_LPS
SCFA7.28	ENSMUSG00000038756	488.45	ENSMUSG00000038756	Ttll6	3.857	0.92706	SCFA9	SCFA9	F	Butyrate	LPS	F_Butyrate_LPS
SCFA7.28	ENSMUSG00000038759	6279.42	ENSMUSG00000038759	Nup205	8.195	5.68586	SCFA9	SCFA9	F	Butyrate	LPS	F_Butyrate_LPS
SCFA7.28	ENSMUSG00000038760	26.166	ENSMUSG00000038760	Trhr	4	-3.03377	SCFA9	SCFA9	F	Butyrate	LPS	F_Butyrate_LPS
SCFA7.28	ENSMUSG00000038762	13836.5	ENSMUSG00000038762	Abcf1	4.41	5.9316	SCFA9	SCFA9	F	Butyrate	LPS	F_Butyrate_LPS
SCFA7.28	ENSMUSG00000038763	86.6111	ENSMUSG00000038763	Alpk3	6.445	-0.79673	SCFA9	SCFA9	F	Butyrate	LPS	F_Butyrate_LPS
SCFA7.28	ENSMUSG00000038764	939.923	ENSMUSG00000038764	Ptpn3	7.238	2.7699	SCFA9	SCFA9	F	Butyrate	LPS	F_Butyrate_LPS
SCFA7.28	ENSMUSG00000038765	78.641	ENSMUSG00000038765	Lmx1b	4.88	-1.31756	SCFA9	SCFA9	F	Butyrate	LPS	F_Butyrate_LPS
SCFA7.28	ENSMUSG00000038766	3406.46	ENSMUSG00000038766	Gabpb2	15.465	5.71969	SCFA9	SCFA9	F	Butyrate	LPS	F_Butyrate_LPS
SCFA7.28	ENSMUSG00000038773	10629.6	ENSMUSG00000038773	Kdm3b	10.69	6.82843	SCFA9	SCFA9	F	Butyrate	LPS	F_Butyrate_LPS
SCFA7.28	ENSMUSG00000038774	4252.53	ENSMUSG00000038774	Ascc3	11.699	5.63714	SCFA9	SCFA9	F	Butyrate	LPS	F_Butyrate_LPS
SCFA7.28	ENSMUSG00000038775	437.925	ENSMUSG00000038775	Vill	4.302	0.92706	SCFA9	SCFA9	F	Butyrate	LPS	F_Butyrate_LPS
SCFA7.28	ENSMUSG00000038776	31130.9	ENSMUSG00000038776	Ephx1	1.95	5.92416	SCFA9	SCFA9	F	Butyrate	LPS	F_Butyrate_LPS
SCFA7.28	ENSMUSG00000038777	2080.94	ENSMUSG00000038777	Sema6c	5.935	3.62852	SCFA9	SCFA9	F	Butyrate	LPS	F_Butyrate_LPS
SCFA7.28	ENSMUSG00000038780	15489.3	ENSMUSG00000038780	Smurf1	6.336	6.61703	SCFA9	SCFA9	F	Butyrate	LPS	F_Butyrate_LPS
SCFA7.28	ENSMUSG00000038781	882.726	ENSMUSG00000038781	Stap2	2.569	1.1923	SCFA9	SCFA9	F	Butyrate	LPS	F_Butyrate_LPS
SCFA7.28	ENSMUSG00000038782	520.379	ENSMUSG00000038782	1700028J19Rik	1.542	-0.286535	SCFA9	SCFA9	F	Butyrate	LPS	F_Butyrate_LPS
SCFA7.28	ENSMUSG00000038784	10267.4	ENSMUSG00000038784	Cnot4	4.927	5.66121	SCFA9	SCFA9	F	Butyrate	LPS	F_Butyrate_LPS
SCFA7.28	ENSMUSG00000038793	1448.71	ENSMUSG00000038793	Lefty1	1.758	1.35855	SCFA9	SCFA9	F	Butyrate	LPS	F_Butyrate_LPS
SCFA7.28	ENSMUSG00000038797	2154.21	ENSMUSG00000038797	Zscan2	2.737	2.56402	SCFA9	SCFA9	F	Butyrate	LPS	F_Butyrate_LPS
SCFA7.28	ENSMUSG00000038803	16840.6	ENSMUSG00000038803	Ost4	1.272	4.42215	SCFA9	SCFA9	F	Butyrate	LPS	F_Butyrate_LPS
SCFA7.28	ENSMUSG00000038805	659.836	ENSMUSG00000038805	Six3	5.446	1.85236	SCFA9	SCFA9	F	Butyrate	LPS	F_Butyrate_LPS
SCFA7.28	ENSMUSG00000038806	8945.65	ENSMUSG00000038806	Sde2	3.471	4.95735	SCFA9	SCFA9	F	Butyrate	LPS	F_Butyrate_LPS
SCFA7.28	ENSMUSG00000038807	5254.63	ENSMUSG00000038807	Rap1gap2	7.164	5.23502	SCFA9	SCFA9	F	Butyrate	LPS	F_Butyrate_LPS
SCFA7.28	ENSMUSG00000038811	8903.23	ENSMUSG00000038811	Gngt2	1.877	4.06426	SCFA9	SCFA9	F	Butyrate	LPS	F_Butyrate_LPS
SCFA7.28	ENSMUSG00000038812	13779.8	ENSMUSG00000038812	Trmt112	1.233	4.08813	SCFA9	SCFA9	F	Butyrate	LPS	F_Butyrate_LPS
SCFA7.28	ENSMUSG00000038816	1848.92	ENSMUSG00000038816	Ctnnal1	7.661	3.82599	SCFA9	SCFA9	F	Butyrate	LPS	F_Butyrate_LPS
SCFA7.28	ENSMUSG00000038822	1512.15	ENSMUSG00000038822	Hace1	12.851	4.2817	SCFA9	SCFA9	F	Butyrate	LPS	F_Butyrate_LPS
SCFA7.28	ENSMUSG00000038827	2610.03	ENSMUSG00000038827	Abitram	5.574	3.86451	SCFA9	SCFA9	F	Butyrate	LPS	F_Butyrate_LPS
SCFA7.28	ENSMUSG00000038828	8896.91	ENSMUSG00000038828	Tmem214	7.58	6.07587	SCFA9	SCFA9	F	Butyrate	LPS	F_Butyrate_LPS
SCFA7.28	ENSMUSG00000038831	6091.85	ENSMUSG00000038831	Ralgps1	7.657	5.5442	SCFA9	SCFA9	F	Butyrate	LPS	F_Butyrate_LPS
SCFA7.28	ENSMUSG00000038836	579.08	ENSMUSG00000038836	Agbl3	11.206	2.70191	SCFA9	SCFA9	F	Butyrate	LPS	F_Butyrate_LPS
SCFA7.28	ENSMUSG00000038838	3386.57	ENSMUSG00000038838	Vars2	5.46	4.21008	SCFA9	SCFA9	F	Butyrate	LPS	F_Butyrate_LPS
SCFA7.28	ENSMUSG00000038843	115579	ENSMUSG00000038843	Gcnt1	5.76	9.37884	SCFA9	SCFA9	F	Butyrate	LPS	F_Butyrate_LPS
SCFA7.28	ENSMUSG00000038844	3159.39	ENSMUSG00000038844	Kif16b	9.066	4.84099	SCFA9	SCFA9	F	Butyrate	LPS	F_Butyrate_LPS
SCFA7.28	ENSMUSG00000038845	12201.5	ENSMUSG00000038845	Phb1	2.805	5.09772	SCFA9	SCFA9	F	Butyrate	LPS	F_Butyrate_LPS
SCFA7.28	ENSMUSG00000038848	29175.1	ENSMUSG00000038848	Ythdf1	3.316	6.59637	SCFA9	SCFA9	F	Butyrate	LPS	F_Butyrate_LPS
SCFA7.28	ENSMUSG00000038855	40617.8	ENSMUSG00000038855	Itpkb	6.235	7.98453	SCFA9	SCFA9	F	Butyrate	LPS	F_Butyrate_LPS
SCFA7.28	ENSMUSG00000038859	704.809	ENSMUSG00000038859	Baiap2l1	3.366	1.25691	SCFA9	SCFA9	F	Butyrate	LPS	F_Butyrate_LPS
SCFA7.28	ENSMUSG00000038860	804.978	ENSMUSG00000038860	Garnl3	12.352	3.31622	SCFA9	SCFA9	F	Butyrate	LPS	F_Butyrate_LPS
SCFA7.28	ENSMUSG00000038861	21706.1	ENSMUSG00000038861	Pi4kb	3.88	6.39638	SCFA9	SCFA9	F	Butyrate	LPS	F_Butyrate_LPS
SCFA7.28	ENSMUSG00000038866	10151.2	ENSMUSG00000038866	Zcchc2	6.774	6.10395	SCFA9	SCFA9	F	Butyrate	LPS	F_Butyrate_LPS
SCFA7.28	ENSMUSG00000038871	12864.2	ENSMUSG00000038871	Bpgm	3.588	5.52902	SCFA9	SCFA9	F	Butyrate	LPS	F_Butyrate_LPS
SCFA7.28	ENSMUSG00000038872	20931.7	ENSMUSG00000038872	Zfhx3	18.501	8.59721	SCFA9	SCFA9	F	Butyrate	LPS	F_Butyrate_LPS
SCFA7.28	ENSMUSG00000038876	10193.9	ENSMUSG00000038876	Rnf146	4.456	5.50594	SCFA9	SCFA9	F	Butyrate	LPS	F_Butyrate_LPS
SCFA7.28	ENSMUSG00000038879	382.031	ENSMUSG00000038879	Nipal2	8.493	1.70577	SCFA9	SCFA9	F	Butyrate	LPS	F_Butyrate_LPS
SCFA7.28	ENSMUSG00000038880	13285.8	ENSMUSG00000038880	Mrps34	2.064	4.77818	SCFA9	SCFA9	F	Butyrate	LPS	F_Butyrate_LPS
SCFA7.28	ENSMUSG00000038884	3226.4	ENSMUSG00000038884	Shfl	3.417	3.46494	SCFA9	SCFA9	F	Butyrate	LPS	F_Butyrate_LPS
SCFA7.28	ENSMUSG00000038886	13201.8	ENSMUSG00000038886	Man2a2	10.317	7.0898	SCFA9	SCFA9	F	Butyrate	LPS	F_Butyrate_LPS
SCFA7.28	ENSMUSG00000038888	6075.45	ENSMUSG00000038888	Ctu1	2.475	3.91209	SCFA9	SCFA9	F	Butyrate	LPS	F_Butyrate_LPS
SCFA7.28	ENSMUSG00000038893	5989.36	ENSMUSG00000038893	Fam117a	3.029	4.18263	SCFA9	SCFA9	F	Butyrate	LPS	F_Butyrate_LPS
SCFA7.28	ENSMUSG00000038894	23786.5	ENSMUSG00000038894	Irs2	6.323	7.23285	SCFA9	SCFA9	F	Butyrate	LPS	F_Butyrate_LPS
SCFA7.28	ENSMUSG00000038895	2236.76	ENSMUSG00000038895	Zfp653	5.194	3.54042	SCFA9	SCFA9	F	Butyrate	LPS	F_Butyrate_LPS
SCFA7.28	ENSMUSG00000038900	54843.4	ENSMUSG00000038900	Rpl12	3.598	7.62457	SCFA9	SCFA9	F	Butyrate	LPS	F_Butyrate_LPS
SCFA7.28	ENSMUSG00000038902	6975.33	ENSMUSG00000038902	Pogz	9.218	6.00711	SCFA9	SCFA9	F	Butyrate	LPS	F_Butyrate_LPS
SCFA7.28	ENSMUSG00000038903	1243.96	ENSMUSG00000038903	Ccdc68	2.44	1.61009	SCFA9	SCFA9	F	Butyrate	LPS	F_Butyrate_LPS
SCFA7.28	ENSMUSG00000038909	19738	ENSMUSG00000038909	Kat7	5.536	6.77197	SCFA9	SCFA9	F	Butyrate	LPS	F_Butyrate_LPS
SCFA7.28	ENSMUSG00000038910	11678.5	ENSMUSG00000038910	Plcl2	6.626	6.27424	SCFA9	SCFA9	F	Butyrate	LPS	F_Butyrate_LPS
SCFA7.28	ENSMUSG00000038914	7608.41	ENSMUSG00000038914	Dido1	13.307	6.66196	SCFA9	SCFA9	F	Butyrate	LPS	F_Butyrate_LPS
SCFA7.28	ENSMUSG00000038916	1888.55	ENSMUSG00000038916	Mtcl3	4.175	2.98224	SCFA9	SCFA9	F	Butyrate	LPS	F_Butyrate_LPS
SCFA7.28	ENSMUSG00000038930	830.176	ENSMUSG00000038930	Rccd1	6.766	2.49427	SCFA9	SCFA9	F	Butyrate	LPS	F_Butyrate_LPS
SCFA7.28	ENSMUSG00000038936	4753.19	ENSMUSG00000038936	Sccpdh	5.204	4.62953	SCFA9	SCFA9	F	Butyrate	LPS	F_Butyrate_LPS
SCFA7.28	ENSMUSG00000038943	339.336	ENSMUSG00000038943	Prc1	8.225	1.48979	SCFA9	SCFA9	F	Butyrate	LPS	F_Butyrate_LPS
SCFA7.28	ENSMUSG00000038949	3780.62	ENSMUSG00000038949	Cnst	8.859	5.06652	SCFA9	SCFA9	F	Butyrate	LPS	F_Butyrate_LPS
SCFA7.28	ENSMUSG00000038954	2666.76	ENSMUSG00000038954	Supt3	4.121	3.46037	SCFA9	SCFA9	F	Butyrate	LPS	F_Butyrate_LPS
SCFA7.28	ENSMUSG00000038957	6251.47	ENSMUSG00000038957	Edc3	5.804	5.18194	SCFA9	SCFA9	F	Butyrate	LPS	F_Butyrate_LPS
SCFA7.28	ENSMUSG00000038963	6470.17	ENSMUSG00000038963	Slco4a1	4.799	4.95735	SCFA9	SCFA9	F	Butyrate	LPS	F_Butyrate_LPS
SCFA7.28	ENSMUSG00000038965	15708.9	ENSMUSG00000038965	Ube2l3	5.841	6.52	SCFA9	SCFA9	F	Butyrate	LPS	F_Butyrate_LPS
SCFA7.28	ENSMUSG00000038967	22589.5	ENSMUSG00000038967	Pdk2	3.163	6.15923	SCFA9	SCFA9	F	Butyrate	LPS	F_Butyrate_LPS
SCFA7.28	ENSMUSG00000038970	5753.04	ENSMUSG00000038970	Lmtk2	8.114	5.54528	SCFA9	SCFA9	F	Butyrate	LPS	F_Butyrate_LPS
SCFA7.28	ENSMUSG00000038975	8415.78	ENSMUSG00000038975	Rabggtb	2.421	4.34994	SCFA9	SCFA9	F	Butyrate	LPS	F_Butyrate_LPS
SCFA7.28	ENSMUSG00000038976	75026.8	ENSMUSG00000038976	Ppp1r9b	5.083	8.57508	SCFA9	SCFA9	F	Butyrate	LPS	F_Butyrate_LPS
SCFA7.28	ENSMUSG00000038982	2248.57	ENSMUSG00000038982	Bloc1s5	6.439	3.85758	SCFA9	SCFA9	F	Butyrate	LPS	F_Butyrate_LPS
SCFA7.28	ENSMUSG00000038984	3062.49	ENSMUSG00000038984	Tspyl5	4.01	3.62036	SCFA9	SCFA9	F	Butyrate	LPS	F_Butyrate_LPS
SCFA7.28	ENSMUSG00000038987	294.166	ENSMUSG00000038987	Cfap157	1.779	-0.886928	SCFA9	SCFA9	F	Butyrate	LPS	F_Butyrate_LPS
SCFA7.28	ENSMUSG00000038990	3475.9	ENSMUSG00000038990	Cables2	4.597	3.99965	SCFA9	SCFA9	F	Butyrate	LPS	F_Butyrate_LPS
SCFA7.28	ENSMUSG00000038991	23797.2	ENSMUSG00000038991	Txndc5	4.492	6.74031	SCFA9	SCFA9	F	Butyrate	LPS	F_Butyrate_LPS
SCFA7.28	ENSMUSG00000039000	8525.26	ENSMUSG00000039000	Ube3c	9.265	6.30385	SCFA9	SCFA9	F	Butyrate	LPS	F_Butyrate_LPS
SCFA7.28	ENSMUSG00000039001	95748.3	ENSMUSG00000039001	Rps21	0.81	6.27749	SCFA9	SCFA9	F	Butyrate	LPS	F_Butyrate_LPS
SCFA7.28	ENSMUSG00000039004	2782.1	ENSMUSG00000039004	Bmp6	3.9	3.44196	SCFA9	SCFA9	F	Butyrate	LPS	F_Butyrate_LPS
SCFA7.28	ENSMUSG00000039005	58718.1	ENSMUSG00000039005	Tlr4	5.556	8.34986	SCFA9	SCFA9	F	Butyrate	LPS	F_Butyrate_LPS
SCFA7.28	ENSMUSG00000039007	5622.62	ENSMUSG00000039007	Cpq	5.026	4.82154	SCFA9	SCFA9	F	Butyrate	LPS	F_Butyrate_LPS
SCFA7.28	ENSMUSG00000039013	14417.9	ENSMUSG00000039013	Siglecf	2.79	5.33068	SCFA9	SCFA9	F	Butyrate	LPS	F_Butyrate_LPS
SCFA7.28	ENSMUSG00000039016	31587.8	ENSMUSG00000039016	Timm8b	0.518	4.03386	SCFA9	SCFA9	F	Butyrate	LPS	F_Butyrate_LPS
SCFA7.28	ENSMUSG00000039018	2203.36	ENSMUSG00000039018	Mtg1	4.006	3.14472	SCFA9	SCFA9	F	Butyrate	LPS	F_Butyrate_LPS
SCFA7.28	ENSMUSG00000039021	458.766	ENSMUSG00000039021	Ttc16	6.388	1.55976	SCFA9	SCFA9	F	Butyrate	LPS	F_Butyrate_LPS
SCFA7.28	ENSMUSG00000039031	4940.37	ENSMUSG00000039031	Arhgap18	3.884	4.26347	SCFA9	SCFA9	F	Butyrate	LPS	F_Butyrate_LPS
SCFA7.28	ENSMUSG00000039033	3983.65	ENSMUSG00000039033	Tasp1	3.652	3.86451	SCFA9	SCFA9	F	Butyrate	LPS	F_Butyrate_LPS
SCFA7.28	ENSMUSG00000039037	2638.98	ENSMUSG00000039037	St6galnac5	6.002	3.98701	SCFA9	SCFA9	F	Butyrate	LPS	F_Butyrate_LPS
SCFA7.28	ENSMUSG00000039041	16004	ENSMUSG00000039041	Adrm1	3.828	5.93736	SCFA9	SCFA9	F	Butyrate	LPS	F_Butyrate_LPS
SCFA7.28	ENSMUSG00000039043	7078.73	ENSMUSG00000039043	Arpin	2.277	4.01219	SCFA9	SCFA9	F	Butyrate	LPS	F_Butyrate_LPS
SCFA7.28	ENSMUSG00000039046	6268.5	ENSMUSG00000039046	Usp6nl	8.059	5.65922	SCFA9	SCFA9	F	Butyrate	LPS	F_Butyrate_LPS
SCFA7.28	ENSMUSG00000039047	6849	ENSMUSG00000039047	Pigk	9.495	6.02345	SCFA9	SCFA9	F	Butyrate	LPS	F_Butyrate_LPS
SCFA7.28	ENSMUSG00000039048	4773.07	ENSMUSG00000039048	Foxred1	4.064	4.27911	SCFA9	SCFA9	F	Butyrate	LPS	F_Butyrate_LPS
SCFA7.28	ENSMUSG00000039050	17023.2	ENSMUSG00000039050	Osbpl2	4.187	6.1557	SCFA9	SCFA9	F	Butyrate	LPS	F_Butyrate_LPS
SCFA7.28	ENSMUSG00000039055	164.209	ENSMUSG00000039055	Eme1	2.762	-1.08624	SCFA9	SCFA9	F	Butyrate	LPS	F_Butyrate_LPS
SCFA7.28	ENSMUSG00000039057	939.463	ENSMUSG00000039057	Myo16	7.91	2.89697	SCFA9	SCFA9	F	Butyrate	LPS	F_Butyrate_LPS
SCFA7.28	ENSMUSG00000039058	502.207	ENSMUSG00000039058	Ak5	3.404	0.788232	SCFA9	SCFA9	F	Butyrate	LPS	F_Butyrate_LPS
SCFA7.28	ENSMUSG00000039059	1486.01	ENSMUSG00000039059	Hrh3	3.146	2.23034	SCFA9	SCFA9	F	Butyrate	LPS	F_Butyrate_LPS
SCFA7.28	ENSMUSG00000039062	13533.3	ENSMUSG00000039062	Anpep	4.135	5.80678	SCFA9	SCFA9	F	Butyrate	LPS	F_Butyrate_LPS
SCFA7.28	ENSMUSG00000039063	285.861	ENSMUSG00000039063	Echdc3	2.685	-0.349271	SCFA9	SCFA9	F	Butyrate	LPS	F_Butyrate_LPS
SCFA7.28	ENSMUSG00000039065	2014.3	ENSMUSG00000039065	Atpsckmt	5.248	3.40443	SCFA9	SCFA9	F	Butyrate	LPS	F_Butyrate_LPS
SCFA7.28	ENSMUSG00000039067	24384.1	ENSMUSG00000039067	Psmd7	1.581	5.26936	SCFA9	SCFA9	F	Butyrate	LPS	F_Butyrate_LPS
SCFA7.28	ENSMUSG00000039068	6670.86	ENSMUSG00000039068	Zzz3	8.462	5.81932	SCFA9	SCFA9	F	Butyrate	LPS	F_Butyrate_LPS
SCFA7.28	ENSMUSG00000039069	2606.58	ENSMUSG00000039069	Mtg2	4.176	3.44659	SCFA9	SCFA9	F	Butyrate	LPS	F_Butyrate_LPS
SCFA7.28	ENSMUSG00000039081	3550.04	ENSMUSG00000039081	Zfp503	4.216	3.90539	SCFA9	SCFA9	F	Butyrate	LPS	F_Butyrate_LPS
SCFA7.28	ENSMUSG00000039084	83.0667	ENSMUSG00000039084	Chad	1.68	-2.6712	SCFA9	SCFA9	F	Butyrate	LPS	F_Butyrate_LPS
SCFA7.28	ENSMUSG00000039086	2956.2	ENSMUSG00000039086	Ss18l1	4.343	3.6844	SCFA9	SCFA9	F	Butyrate	LPS	F_Butyrate_LPS
SCFA7.28	ENSMUSG00000039087	12502.7	ENSMUSG00000039087	Rreb1	13.994	7.45105	SCFA9	SCFA9	F	Butyrate	LPS	F_Butyrate_LPS
SCFA7.28	ENSMUSG00000039089	3807.27	ENSMUSG00000039089	L3mbtl3	7.285	4.79459	SCFA9	SCFA9	F	Butyrate	LPS	F_Butyrate_LPS
SCFA7.28	ENSMUSG00000039092	564.095	ENSMUSG00000039092	Sptlc3	2.845	0.698035	SCFA9	SCFA9	F	Butyrate	LPS	F_Butyrate_LPS
SCFA7.28	ENSMUSG00000039095	69.0071	ENSMUSG00000039095	En2	3.539	-1.93423	SCFA9	SCFA9	F	Butyrate	LPS	F_Butyrate_LPS
SCFA7.28	ENSMUSG00000039096	3654.86	ENSMUSG00000039096	Rsad1	4.391	4.00593	SCFA9	SCFA9	F	Butyrate	LPS	F_Butyrate_LPS
SCFA7.28	ENSMUSG00000039099	366.439	ENSMUSG00000039099	Wdr93	2.285	-0.226414	SCFA9	SCFA9	F	Butyrate	LPS	F_Butyrate_LPS
SCFA7.28	ENSMUSG00000039100	41756.5	ENSMUSG00000039100	Marchf6	6.649	8.11716	SCFA9	SCFA9	F	Butyrate	LPS	F_Butyrate_LPS
SCFA7.28	ENSMUSG00000039103	729.494	ENSMUSG00000039103	Nexn	3.826	1.48979	SCFA9	SCFA9	F	Butyrate	LPS	F_Butyrate_LPS
SCFA7.28	ENSMUSG00000039105	66548.5	ENSMUSG00000039105	Atp6v1g1	1.135	6.23936	SCFA9	SCFA9	F	Butyrate	LPS	F_Butyrate_LPS
SCFA7.28	ENSMUSG00000039106	168.729	ENSMUSG00000039106	Htr5a	5.376	-0.113204	SCFA9	SCFA9	F	Butyrate	LPS	F_Butyrate_LPS
SCFA7.28	ENSMUSG00000039108	17649.1	ENSMUSG00000039108	Lsm14b	2.892	5.67408	SCFA9	SCFA9	F	Butyrate	LPS	F_Butyrate_LPS
SCFA7.28	ENSMUSG00000039109	5684.38	ENSMUSG00000039109	F13a1	6.739	5.26019	SCFA9	SCFA9	F	Butyrate	LPS	F_Butyrate_LPS
SCFA7.28	ENSMUSG00000039110	1036.46	ENSMUSG00000039110	Mycbpap	3.871	2.01062	SCFA9	SCFA9	F	Butyrate	LPS	F_Butyrate_LPS
SCFA7.28	ENSMUSG00000039114	1442.68	ENSMUSG00000039114	Nrn1	2.249	1.70577	SCFA9	SCFA9	F	Butyrate	LPS	F_Butyrate_LPS
SCFA7.28	ENSMUSG00000039115	5225.72	ENSMUSG00000039115	Itga9	7.691	5.32943	SCFA9	SCFA9	F	Butyrate	LPS	F_Butyrate_LPS
SCFA7.28	ENSMUSG00000039116	199.719	ENSMUSG00000039116	Adgrg6	12.228	1.29843	SCFA9	SCFA9	F	Butyrate	LPS	F_Butyrate_LPS
SCFA7.28	ENSMUSG00000039117	7715.98	ENSMUSG00000039117	Taf4	4.621	5.15676	SCFA9	SCFA9	F	Butyrate	LPS	F_Butyrate_LPS
SCFA7.28	ENSMUSG00000039126	3202.92	ENSMUSG00000039126	Prune2	14.095	5.49706	SCFA9	SCFA9	F	Butyrate	LPS	F_Butyrate_LPS
SCFA7.28	ENSMUSG00000039128	8109.98	ENSMUSG00000039128	Cdc123	3.463	4.81262	SCFA9	SCFA9	F	Butyrate	LPS	F_Butyrate_LPS
SCFA7.28	ENSMUSG00000039130	3093.74	ENSMUSG00000039130	Zc3hc1	4.601	3.83307	SCFA9	SCFA9	F	Butyrate	LPS	F_Butyrate_LPS
SCFA7.28	ENSMUSG00000039131	0	ENSMUSG00000039131	Gipc2	3.839	-5.84112	SCFA9	SCFA9	F	Butyrate	LPS	F_Butyrate_LPS
SCFA7.28	ENSMUSG00000039137	4060.84	ENSMUSG00000039137	Whrn	7.337	4.89781	SCFA9	SCFA9	F	Butyrate	LPS	F_Butyrate_LPS
SCFA7.28	ENSMUSG00000039145	17164.5	ENSMUSG00000039145	Camk1d	7.427	6.99433	SCFA9	SCFA9	F	Butyrate	LPS	F_Butyrate_LPS
SCFA7.28	ENSMUSG00000039148	2459.07	ENSMUSG00000039148	Sart1	5.902	3.86105	SCFA9	SCFA9	F	Butyrate	LPS	F_Butyrate_LPS
SCFA7.28	ENSMUSG00000039153	339.524	ENSMUSG00000039153	Runx2	8.837	1.5935	SCFA9	SCFA9	F	Butyrate	LPS	F_Butyrate_LPS
SCFA7.28	ENSMUSG00000039154	1076.7	ENSMUSG00000039154	Shd	2.495	1.435	SCFA9	SCFA9	F	Butyrate	LPS	F_Butyrate_LPS
SCFA7.28	ENSMUSG00000039155	660.232	ENSMUSG00000039155	Cdh26	3.012	1.00437	SCFA9	SCFA9	F	Butyrate	LPS	F_Butyrate_LPS
SCFA7.28	ENSMUSG00000039156	9168.9	ENSMUSG00000039156	Stim2	5.133	5.55709	SCFA9	SCFA9	F	Butyrate	LPS	F_Butyrate_LPS
SCFA7.28	ENSMUSG00000039157	8143.99	ENSMUSG00000039157	Eeig1	6.066	5.62699	SCFA9	SCFA9	F	Butyrate	LPS	F_Butyrate_LPS
SCFA7.28	ENSMUSG00000039158	29617	ENSMUSG00000039158	Akna	5.765	7.41582	SCFA9	SCFA9	F	Butyrate	LPS	F_Butyrate_LPS
SCFA7.28	ENSMUSG00000039159	22217.4	ENSMUSG00000039159	Ube2h	4.78	6.73087	SCFA9	SCFA9	F	Butyrate	LPS	F_Butyrate_LPS
SCFA7.28	ENSMUSG00000039163	3939.45	ENSMUSG00000039163	Cmc1	1.169	2.20872	SCFA9	SCFA9	F	Butyrate	LPS	F_Butyrate_LPS
SCFA7.28	ENSMUSG00000039164	2993.62	ENSMUSG00000039164	Naif1	4.65	3.80093	SCFA9	SCFA9	F	Butyrate	LPS	F_Butyrate_LPS
SCFA7.28	ENSMUSG00000039166	6092.45	ENSMUSG00000039166	Akap7	4.375	4.73725	SCFA9	SCFA9	F	Butyrate	LPS	F_Butyrate_LPS
SCFA7.28	ENSMUSG00000039167	18245.3	ENSMUSG00000039167	Adgrl4	5.704	6.70167	SCFA9	SCFA9	F	Butyrate	LPS	F_Butyrate_LPS
SCFA7.28	ENSMUSG00000039168	9551.16	ENSMUSG00000039168	Dap	1.925	4.2019	SCFA9	SCFA9	F	Butyrate	LPS	F_Butyrate_LPS
SCFA7.28	ENSMUSG00000039176	9410.18	ENSMUSG00000039176	Polg	9.569	6.49287	SCFA9	SCFA9	F	Butyrate	LPS	F_Butyrate_LPS
SCFA7.28	ENSMUSG00000039178	5786.69	ENSMUSG00000039178	Tbc1d19	3.117	4.17429	SCFA9	SCFA9	F	Butyrate	LPS	F_Butyrate_LPS
SCFA7.28	ENSMUSG00000039179	231.686	ENSMUSG00000039179	Tekt5	1.807	-1.19727	SCFA9	SCFA9	F	Butyrate	LPS	F_Butyrate_LPS
SCFA7.28	ENSMUSG00000039182	5605.57	ENSMUSG00000039182	AW209491	3.031	4.08813	SCFA9	SCFA9	F	Butyrate	LPS	F_Butyrate_LPS
SCFA7.28	ENSMUSG00000039183	25876.6	ENSMUSG00000039183	Nubp2	1.959	5.66419	SCFA9	SCFA9	F	Butyrate	LPS	F_Butyrate_LPS
SCFA7.28	ENSMUSG00000039187	368.578	ENSMUSG00000039187	Fanci	5.774	1.10139	SCFA9	SCFA9	F	Butyrate	LPS	F_Butyrate_LPS
SCFA7.28	ENSMUSG00000039191	16934.5	ENSMUSG00000039191	Rbpj	7.909	7.06558	SCFA9	SCFA9	F	Butyrate	LPS	F_Butyrate_LPS
SCFA7.28	ENSMUSG00000039193	174.186	ENSMUSG00000039193	Nlrc4	4.807	-0.226414	SCFA9	SCFA9	F	Butyrate	LPS	F_Butyrate_LPS
SCFA7.28	ENSMUSG00000039194	1606.22	ENSMUSG00000039194	Rlbp1	2.954	2.25163	SCFA9	SCFA9	F	Butyrate	LPS	F_Butyrate_LPS
SCFA7.28	ENSMUSG00000039195	6306.78	ENSMUSG00000039195	Bbln	2.694	4.08813	SCFA9	SCFA9	F	Butyrate	LPS	F_Butyrate_LPS
SCFA7.28	ENSMUSG00000039197	3134.44	ENSMUSG00000039197	Adk	8.526	4.74102	SCFA9	SCFA9	F	Butyrate	LPS	F_Butyrate_LPS
SCFA7.28	ENSMUSG00000039199	4349.63	ENSMUSG00000039199	Zdhhc1	4.219	4.19917	SCFA9	SCFA9	F	Butyrate	LPS	F_Butyrate_LPS
SCFA7.28	ENSMUSG00000039200	79.2419	ENSMUSG00000039200	Atf7ip2	4.843	-1.31756	SCFA9	SCFA9	F	Butyrate	LPS	F_Butyrate_LPS
SCFA7.28	ENSMUSG00000039201	5606.56	ENSMUSG00000039201	Tbc1d25	2.794	3.97105	SCFA9	SCFA9	F	Butyrate	LPS	F_Butyrate_LPS
SCFA7.28	ENSMUSG00000039202	50083.3	ENSMUSG00000039202	Abhd2	10.573	9.04862	SCFA9	SCFA9	F	Butyrate	LPS	F_Butyrate_LPS
SCFA7.28	ENSMUSG00000039205	3904.83	ENSMUSG00000039205	Ciz1	8.604	5.07102	SCFA9	SCFA9	F	Butyrate	LPS	F_Butyrate_LPS
SCFA7.28	ENSMUSG00000039206	43445.1	ENSMUSG00000039206	Daglb	7.086	8.26617	SCFA9	SCFA9	F	Butyrate	LPS	F_Butyrate_LPS
SCFA7.28	ENSMUSG00000039208	6665.24	ENSMUSG00000039208	Metrnl	1.586	3.40443	SCFA9	SCFA9	F	Butyrate	LPS	F_Butyrate_LPS
SCFA7.28	ENSMUSG00000039209	2099.16	ENSMUSG00000039209	Rpl39l	0.831	0.817087	SCFA9	SCFA9	F	Butyrate	LPS	F_Butyrate_LPS
SCFA7.28	ENSMUSG00000039210	2846.8	ENSMUSG00000039210	Gpatch2	7.684	4.45235	SCFA9	SCFA9	F	Butyrate	LPS	F_Butyrate_LPS
SCFA7.28	ENSMUSG00000039217	22604.5	ENSMUSG00000039217	Il18	1.031	4.54366	SCFA9	SCFA9	F	Butyrate	LPS	F_Butyrate_LPS
SCFA7.28	ENSMUSG00000039218	37775.8	ENSMUSG00000039218	Srrm2	10.982	8.69652	SCFA9	SCFA9	F	Butyrate	LPS	F_Butyrate_LPS
SCFA7.28	ENSMUSG00000039219	3052.45	ENSMUSG00000039219	Arid4b	13.704	5.38709	SCFA9	SCFA9	F	Butyrate	LPS	F_Butyrate_LPS
SCFA7.28	ENSMUSG00000039220	15597.9	ENSMUSG00000039220	Ppp1r10	4.46	6.12069	SCFA9	SCFA9	F	Butyrate	LPS	F_Butyrate_LPS
SCFA7.28	ENSMUSG00000039221	8818.24	ENSMUSG00000039221	Rpl22l1	0.997	3.13902	SCFA9	SCFA9	F	Butyrate	LPS	F_Butyrate_LPS
SCFA7.28	ENSMUSG00000039230	6188.14	ENSMUSG00000039230	Tbcd	8.096	5.64722	SCFA9	SCFA9	F	Butyrate	LPS	F_Butyrate_LPS
SCFA7.28	ENSMUSG00000039231	6851.82	ENSMUSG00000039231	Suv39h1	5.27	5.17499	SCFA9	SCFA9	F	Butyrate	LPS	F_Butyrate_LPS
SCFA7.28	ENSMUSG00000039232	2594.43	ENSMUSG00000039232	Stx11	4.209	3.4512	SCFA9	SCFA9	F	Butyrate	LPS	F_Butyrate_LPS
SCFA7.28	ENSMUSG00000039233	2812.56	ENSMUSG00000039233	Tbce	4.54	3.67655	SCFA9	SCFA9	F	Butyrate	LPS	F_Butyrate_LPS
SCFA7.28	ENSMUSG00000039234	11626.7	ENSMUSG00000039234	Sec24d	4.396	5.67605	SCFA9	SCFA9	F	Butyrate	LPS	F_Butyrate_LPS
SCFA7.28	ENSMUSG00000039236	5477.05	ENSMUSG00000039236	Isg20	1.86	3.35117	SCFA9	SCFA9	F	Butyrate	LPS	F_Butyrate_LPS
SCFA7.28	ENSMUSG00000039238	0	ENSMUSG00000039238	Zfp750	3.232	-5.84112	SCFA9	SCFA9	F	Butyrate	LPS	F_Butyrate_LPS
SCFA7.28	ENSMUSG00000039239	8054.79	ENSMUSG00000039239	Tgfb2	5.791	5.5442	SCFA9	SCFA9	F	Butyrate	LPS	F_Butyrate_LPS
SCFA7.28	ENSMUSG00000039242	3634.74	ENSMUSG00000039242	B3galnt2	6.335	4.52629	SCFA9	SCFA9	F	Butyrate	LPS	F_Butyrate_LPS
SCFA7.28	ENSMUSG00000039244	7956.79	ENSMUSG00000039244	Ints15	4.639	5.20668	SCFA9	SCFA9	F	Butyrate	LPS	F_Butyrate_LPS
SCFA7.28	ENSMUSG00000039246	972.797	ENSMUSG00000039246	Lyplal1	1.578	0.634609	SCFA9	SCFA9	F	Butyrate	LPS	F_Butyrate_LPS
SCFA7.28	ENSMUSG00000039252	192.397	ENSMUSG00000039252	Lgi2	6.528	0.3487	SCFA9	SCFA9	F	Butyrate	LPS	F_Butyrate_LPS
SCFA7.28	ENSMUSG00000039253	14259.8	ENSMUSG00000039253	Fn3krp	2.52	5.168	SCFA9	SCFA9	F	Butyrate	LPS	F_Butyrate_LPS
SCFA7.28	ENSMUSG00000039254	4143.02	ENSMUSG00000039254	Pomt1	6.442	4.73913	SCFA9	SCFA9	F	Butyrate	LPS	F_Butyrate_LPS
SCFA7.28	ENSMUSG00000039257	533.417	ENSMUSG00000039257	Vstm2b	2.747	0.568267	SCFA9	SCFA9	F	Butyrate	LPS	F_Butyrate_LPS
SCFA7.28	ENSMUSG00000039262	20151.5	ENSMUSG00000039262	Prrc2b	11.262	7.82632	SCFA9	SCFA9	F	Butyrate	LPS	F_Butyrate_LPS
SCFA7.28	ENSMUSG00000039263	17874.6	ENSMUSG00000039263	Npepl1	2.998	5.74431	SCFA9	SCFA9	F	Butyrate	LPS	F_Butyrate_LPS
SCFA7.28	ENSMUSG00000039264	893.523	ENSMUSG00000039264	Gimap3	2.577	1.21416	SCFA9	SCFA9	F	Butyrate	LPS	F_Butyrate_LPS
SCFA7.28	ENSMUSG00000039270	12744.8	ENSMUSG00000039270	Megf9	8.226	6.71227	SCFA9	SCFA9	F	Butyrate	LPS	F_Butyrate_LPS
SCFA7.28	ENSMUSG00000039275	17463.9	ENSMUSG00000039275	Foxk2	5.258	6.52109	SCFA9	SCFA9	F	Butyrate	LPS	F_Butyrate_LPS
SCFA7.28	ENSMUSG00000039278	14938.4	ENSMUSG00000039278	Pcsk1n	2.193	5.03463	SCFA9	SCFA9	F	Butyrate	LPS	F_Butyrate_LPS
SCFA7.28	ENSMUSG00000039285	9389.8	ENSMUSG00000039285	Azi2	6.439	5.91835	SCFA9	SCFA9	F	Butyrate	LPS	F_Butyrate_LPS
SCFA7.28	ENSMUSG00000039286	9422.96	ENSMUSG00000039286	Fndc3b	11.485	6.75809	SCFA9	SCFA9	F	Butyrate	LPS	F_Butyrate_LPS
SCFA7.28	ENSMUSG00000039294	59043.8	ENSMUSG00000039294	Cybc1	4.213	7.95866	SCFA9	SCFA9	F	Butyrate	LPS	F_Butyrate_LPS
SCFA7.28	ENSMUSG00000039298	2013.6	ENSMUSG00000039298	Cdk5rap2	13.012	4.71251	SCFA9	SCFA9	F	Butyrate	LPS	F_Butyrate_LPS
SCFA7.28	ENSMUSG00000039304	13879.7	ENSMUSG00000039304	Tnfsf10	5.266	6.19195	SCFA9	SCFA9	F	Butyrate	LPS	F_Butyrate_LPS
SCFA7.28	ENSMUSG00000039307	1159.73	ENSMUSG00000039307	Hexd	4.723	2.45808	SCFA9	SCFA9	F	Butyrate	LPS	F_Butyrate_LPS
SCFA7.28	ENSMUSG00000039308	23537.5	ENSMUSG00000039308	Ndst2	4.546	6.74172	SCFA9	SCFA9	F	Butyrate	LPS	F_Butyrate_LPS
SCFA7.28	ENSMUSG00000039313	312.015	ENSMUSG00000039313	Minar1	7.268	1.1923	SCFA9	SCFA9	F	Butyrate	LPS	F_Butyrate_LPS
SCFA7.28	ENSMUSG00000039316	13183.7	ENSMUSG00000039316	Rftn1	4.504	5.89231	SCFA9	SCFA9	F	Butyrate	LPS	F_Butyrate_LPS
SCFA7.28	ENSMUSG00000039318	7170.92	ENSMUSG00000039318	Rab3gap2	8.699	5.96341	SCFA9	SCFA9	F	Butyrate	LPS	F_Butyrate_LPS
SCFA7.28	ENSMUSG00000039323	23441.3	ENSMUSG00000039323	Igfbp2	1.847	5.43674	SCFA9	SCFA9	F	Butyrate	LPS	F_Butyrate_LPS
SCFA7.28	ENSMUSG00000039328	1490.98	ENSMUSG00000039328	Rnf122	7.207	3.428	SCFA9	SCFA9	F	Butyrate	LPS	F_Butyrate_LPS
SCFA7.28	ENSMUSG00000039345	3835.72	ENSMUSG00000039345	Mettl22	2.665	3.35609	SCFA9	SCFA9	F	Butyrate	LPS	F_Butyrate_LPS
SCFA7.28	ENSMUSG00000039347	20850.8	ENSMUSG00000039347	Atp6v0e2	2.381	5.6341	SCFA9	SCFA9	F	Butyrate	LPS	F_Butyrate_LPS
SCFA7.28	ENSMUSG00000039349	10679.1	ENSMUSG00000039349	C130074G19Rik	3.035	5.01919	SCFA9	SCFA9	F	Butyrate	LPS	F_Butyrate_LPS
SCFA7.28	ENSMUSG00000039354	4689.91	ENSMUSG00000039354	Smarcal1	5.728	4.74853	SCFA9	SCFA9	F	Butyrate	LPS	F_Butyrate_LPS
SCFA7.28	ENSMUSG00000039356	5411.99	ENSMUSG00000039356	Exosc2	2.888	3.96784	SCFA9	SCFA9	F	Butyrate	LPS	F_Butyrate_LPS
SCFA7.28	ENSMUSG00000039357	16951.7	ENSMUSG00000039357	Fut11	4.252	6.17185	SCFA9	SCFA9	F	Butyrate	LPS	F_Butyrate_LPS
SCFA7.28	ENSMUSG00000039361	59967.3	ENSMUSG00000039361	Picalm	12.52	9.5523	SCFA9	SCFA9	F	Butyrate	LPS	F_Butyrate_LPS
SCFA7.28	ENSMUSG00000039367	22586	ENSMUSG00000039367	Sec24c	6.293	7.15128	SCFA9	SCFA9	F	Butyrate	LPS	F_Butyrate_LPS
SCFA7.28	ENSMUSG00000039372	1517.2	ENSMUSG00000039372	Marchf4	4.553	2.79187	SCFA9	SCFA9	F	Butyrate	LPS	F_Butyrate_LPS
SCFA7.28	ENSMUSG00000039375	703.826	ENSMUSG00000039375	Wdr17	6.097	2.10724	SCFA9	SCFA9	F	Butyrate	LPS	F_Butyrate_LPS
SCFA7.28	ENSMUSG00000039376	97.9789	ENSMUSG00000039376	Synpo2l	4.629	-1.08624	SCFA9	SCFA9	F	Butyrate	LPS	F_Butyrate_LPS
SCFA7.28	ENSMUSG00000039377	28026.8	ENSMUSG00000039377	Hlx	2.278	5.9969	SCFA9	SCFA9	F	Butyrate	LPS	F_Butyrate_LPS
SCFA7.28	ENSMUSG00000039382	2207.85	ENSMUSG00000039382	Wdr45	3.508	2.95654	SCFA9	SCFA9	F	Butyrate	LPS	F_Butyrate_LPS
SCFA7.28	ENSMUSG00000039384	2052.91	ENSMUSG00000039384	Dusp10	3.042	2.64672	SCFA9	SCFA9	F	Butyrate	LPS	F_Butyrate_LPS
SCFA7.28	ENSMUSG00000039385	1619.91	ENSMUSG00000039385	Cdh6	9.024	3.8714	SCFA9	SCFA9	F	Butyrate	LPS	F_Butyrate_LPS
SCFA7.28	ENSMUSG00000039391	987.869	ENSMUSG00000039391	Ccdc81	2.79	1.47176	SCFA9	SCFA9	F	Butyrate	LPS	F_Butyrate_LPS
SCFA7.28	ENSMUSG00000039395	1023.42	ENSMUSG00000039395	Mreg	2.284	1.23569	SCFA9	SCFA9	F	Butyrate	LPS	F_Butyrate_LPS
SCFA7.28	ENSMUSG00000039396	75.3657	ENSMUSG00000039396	Neil3	5.555	-1.19727	SCFA9	SCFA9	F	Butyrate	LPS	F_Butyrate_LPS
SCFA7.28	ENSMUSG00000039405	19004.6	ENSMUSG00000039405	Prss23	3.767	6.16204	SCFA9	SCFA9	F	Butyrate	LPS	F_Butyrate_LPS
SCFA7.28	ENSMUSG00000039410	3439.77	ENSMUSG00000039410	Prdm16	9.321	5.00358	SCFA9	SCFA9	F	Butyrate	LPS	F_Butyrate_LPS
SCFA7.28	ENSMUSG00000039414	7397.65	ENSMUSG00000039414	Heatr5b	8.173	5.91835	SCFA9	SCFA9	F	Butyrate	LPS	F_Butyrate_LPS
SCFA7.28	ENSMUSG00000039419	551.509	ENSMUSG00000039419	Cntnap2	10.248	2.50317	SCFA9	SCFA9	F	Butyrate	LPS	F_Butyrate_LPS
SCFA7.28	ENSMUSG00000039427	19785.5	ENSMUSG00000039427	Alg1	2.682	5.73015	SCFA9	SCFA9	F	Butyrate	LPS	F_Butyrate_LPS
SCFA7.28	ENSMUSG00000039428	18947.9	ENSMUSG00000039428	Tmem135	6.113	6.85606	SCFA9	SCFA9	F	Butyrate	LPS	F_Butyrate_LPS
SCFA7.28	ENSMUSG00000039431	1840.75	ENSMUSG00000039431	Mtmr7	4.454	3.03846	SCFA9	SCFA9	F	Butyrate	LPS	F_Butyrate_LPS
SCFA7.28	ENSMUSG00000039449	9507.15	ENSMUSG00000039449	Prpf18	5.31	5.65822	SCFA9	SCFA9	F	Butyrate	LPS	F_Butyrate_LPS
SCFA7.28	ENSMUSG00000039450	31289.4	ENSMUSG00000039450	Dcxr	1.144	5.16239	SCFA9	SCFA9	F	Butyrate	LPS	F_Butyrate_LPS
SCFA7.28	ENSMUSG00000039452	374.102	ENSMUSG00000039452	Snx22	2.891	0.136156	SCFA9	SCFA9	F	Butyrate	LPS	F_Butyrate_LPS
SCFA7.28	ENSMUSG00000039456	21915.8	ENSMUSG00000039456	Morc3	5.43	6.89507	SCFA9	SCFA9	F	Butyrate	LPS	F_Butyrate_LPS
SCFA7.28	ENSMUSG00000039457	359.357	ENSMUSG00000039457	Ppl	6.893	1.31875	SCFA9	SCFA9	F	Butyrate	LPS	F_Butyrate_LPS
SCFA7.28	ENSMUSG00000039458	6421.66	ENSMUSG00000039458	Mtmr12	7.041	5.49928	SCFA9	SCFA9	F	Butyrate	LPS	F_Butyrate_LPS
SCFA7.28	ENSMUSG00000039461	13514.8	ENSMUSG00000039461	Tcta	1.838	4.63562	SCFA9	SCFA9	F	Butyrate	LPS	F_Butyrate_LPS
SCFA7.28	ENSMUSG00000039463	5032.78	ENSMUSG00000039463	Slc9a8	9.095	5.51698	SCFA9	SCFA9	F	Butyrate	LPS	F_Butyrate_LPS
SCFA7.28	ENSMUSG00000039470	503.591	ENSMUSG00000039470	Zdhhc2	5.473	1.47176	SCFA9	SCFA9	F	Butyrate	LPS	F_Butyrate_LPS
SCFA7.28	ENSMUSG00000039473	10565.1	ENSMUSG00000039473	Ubn1	8.272	6.44976	SCFA9	SCFA9	F	Butyrate	LPS	F_Butyrate_LPS
SCFA7.28	ENSMUSG00000039474	18462	ENSMUSG00000039474	Wfs1	3.787	6.1279	SCFA9	SCFA9	F	Butyrate	LPS	F_Butyrate_LPS
SCFA7.28	ENSMUSG00000039476	391.401	ENSMUSG00000039476	Prrx2	1.961	-0.349271	SCFA9	SCFA9	F	Butyrate	LPS	F_Butyrate_LPS
SCFA7.28	ENSMUSG00000039477	24648.6	ENSMUSG00000039477	Tnrc18	12.266	8.24011	SCFA9	SCFA9	F	Butyrate	LPS	F_Butyrate_LPS
SCFA7.28	ENSMUSG00000039478	2489.17	ENSMUSG00000039478	Micu3	6.153	3.9386	SCFA9	SCFA9	F	Butyrate	LPS	F_Butyrate_LPS
SCFA7.28	ENSMUSG00000039480	5146.11	ENSMUSG00000039480	Nt5dc1	3.505	4.17429	SCFA9	SCFA9	F	Butyrate	LPS	F_Butyrate_LPS
SCFA7.28	ENSMUSG00000039481	1602.87	ENSMUSG00000039481	Nrtn	1.023	0.728731	SCFA9	SCFA9	F	Butyrate	LPS	F_Butyrate_LPS
SCFA7.28	ENSMUSG00000039483	5593.37	ENSMUSG00000039483	Asb6	5.439	4.92789	SCFA9	SCFA9	F	Butyrate	LPS	F_Butyrate_LPS
SCFA7.28	ENSMUSG00000039485	9515.73	ENSMUSG00000039485	Tspyl4	3.879	5.20668	SCFA9	SCFA9	F	Butyrate	LPS	F_Butyrate_LPS
SCFA7.28	ENSMUSG00000039488	177.097	ENSMUSG00000039488	Cntn5	4.531	-0.286535	SCFA9	SCFA9	F	Butyrate	LPS	F_Butyrate_LPS
SCFA7.28	ENSMUSG00000039496	370.076	ENSMUSG00000039496	Cdnf	3.111	0.224965	SCFA9	SCFA9	F	Butyrate	LPS	F_Butyrate_LPS
SCFA7.28	ENSMUSG00000039497	8035.46	ENSMUSG00000039497	Dse	4.98	5.32315	SCFA9	SCFA9	F	Butyrate	LPS	F_Butyrate_LPS
SCFA7.28	ENSMUSG00000039501	41201.9	ENSMUSG00000039501	Znfx1	8.189	8.3984	SCFA9	SCFA9	F	Butyrate	LPS	F_Butyrate_LPS
SCFA7.28	ENSMUSG00000039509	3901.26	ENSMUSG00000039509	Nup133	7.029	4.77818	SCFA9	SCFA9	F	Butyrate	LPS	F_Butyrate_LPS
SCFA7.28	ENSMUSG00000039512	11974.6	ENSMUSG00000039512	Bltp3a	8.758	6.71275	SCFA9	SCFA9	F	Butyrate	LPS	F_Butyrate_LPS
SCFA7.28	ENSMUSG00000039515	34417.3	ENSMUSG00000039515	Ptpa	5.188	7.48038	SCFA9	SCFA9	F	Butyrate	LPS	F_Butyrate_LPS
SCFA7.28	ENSMUSG00000039519	9535.42	ENSMUSG00000039519	Cyp7b1	2.166	4.36955	SCFA9	SCFA9	F	Butyrate	LPS	F_Butyrate_LPS
SCFA7.28	ENSMUSG00000039523	7335.8	ENSMUSG00000039523	Cep104	5.279	5.27587	SCFA9	SCFA9	F	Butyrate	LPS	F_Butyrate_LPS
SCFA7.28	ENSMUSG00000039529	4906.86	ENSMUSG00000039529	Atp8b1	6.719	5.04381	SCFA9	SCFA9	F	Butyrate	LPS	F_Butyrate_LPS
SCFA7.28	ENSMUSG00000039531	3165	ENSMUSG00000039531	Zup1	9.072	4.8445	SCFA9	SCFA9	F	Butyrate	LPS	F_Butyrate_LPS
SCFA7.28	ENSMUSG00000039533	27997.2	ENSMUSG00000039533	Mmd2	3.539	6.63081	SCFA9	SCFA9	F	Butyrate	LPS	F_Butyrate_LPS
SCFA7.28	ENSMUSG00000039536	17400.9	ENSMUSG00000039536	Stau1	6.065	6.72183	SCFA9	SCFA9	F	Butyrate	LPS	F_Butyrate_LPS
SCFA7.28	ENSMUSG00000039542	17109.8	ENSMUSG00000039542	Ncam1	8.664	7.21195	SCFA9	SCFA9	F	Butyrate	LPS	F_Butyrate_LPS
SCFA7.28	ENSMUSG00000039543	382.312	ENSMUSG00000039543	Cfap70	4.289	0.728731	SCFA9	SCFA9	F	Butyrate	LPS	F_Butyrate_LPS
SCFA7.28	ENSMUSG00000039546	1545.24	ENSMUSG00000039546	Ajap1	3.048	2.24102	SCFA9	SCFA9	F	Butyrate	LPS	F_Butyrate_LPS
SCFA7.28	ENSMUSG00000039552	4740.95	ENSMUSG00000039552	Rsph4a	3.65	4.11453	SCFA9	SCFA9	F	Butyrate	LPS	F_Butyrate_LPS
SCFA7.28	ENSMUSG00000039556	428.63	ENSMUSG00000039556	Ppp1r3f	8.465	1.86623	SCFA9	SCFA9	F	Butyrate	LPS	F_Butyrate_LPS
SCFA7.28	ENSMUSG00000039563	296.379	ENSMUSG00000039563	2210406O10Rik	2.472	-0.414859	SCFA9	SCFA9	F	Butyrate	LPS	F_Butyrate_LPS
SCFA7.28	ENSMUSG00000039568	20356.1	ENSMUSG00000039568	Ubald1	1.851	5.23636	SCFA9	SCFA9	F	Butyrate	LPS	F_Butyrate_LPS
SCFA7.28	ENSMUSG00000039577	1056.34	ENSMUSG00000039577	Nphp4	6.044	2.67851	SCFA9	SCFA9	F	Butyrate	LPS	F_Butyrate_LPS
SCFA7.28	ENSMUSG00000039578	296.919	ENSMUSG00000039578	Ccser1	9.635	1.5252	SCFA9	SCFA9	F	Butyrate	LPS	F_Butyrate_LPS
SCFA7.28	ENSMUSG00000039579	432.015	ENSMUSG00000039579	Grin3a	12.275	2.41154	SCFA9	SCFA9	F	Butyrate	LPS	F_Butyrate_LPS
SCFA7.28	ENSMUSG00000039585	7727.62	ENSMUSG00000039585	Myo9a	13.034	6.65448	SCFA9	SCFA9	F	Butyrate	LPS	F_Butyrate_LPS
SCFA7.28	ENSMUSG00000039599	2323.39	ENSMUSG00000039599	Fam149b	9.4	4.45005	SCFA9	SCFA9	F	Butyrate	LPS	F_Butyrate_LPS
SCFA7.28	ENSMUSG00000039601	24226.9	ENSMUSG00000039601	Rcan2	4.372	6.72707	SCFA9	SCFA9	F	Butyrate	LPS	F_Butyrate_LPS
SCFA7.28	ENSMUSG00000039607	2881.37	ENSMUSG00000039607	Rbms3	10.413	4.90791	SCFA9	SCFA9	F	Butyrate	LPS	F_Butyrate_LPS
SCFA7.28	ENSMUSG00000039611	7365.83	ENSMUSG00000039611	Pgap4	3.325	4.61523	SCFA9	SCFA9	F	Butyrate	LPS	F_Butyrate_LPS
SCFA7.28	ENSMUSG00000039615	13336.7	ENSMUSG00000039615	Stub1	2.561	5.09478	SCFA9	SCFA9	F	Butyrate	LPS	F_Butyrate_LPS
SCFA7.28	ENSMUSG00000039616	4413.74	ENSMUSG00000039616	Mocos	3.225	3.83307	SCFA9	SCFA9	F	Butyrate	LPS	F_Butyrate_LPS
SCFA7.28	ENSMUSG00000039620	1622.32	ENSMUSG00000039620	Trmt9b	6.387	3.37562	SCFA9	SCFA9	F	Butyrate	LPS	F_Butyrate_LPS
SCFA7.28	ENSMUSG00000039621	27017.3	ENSMUSG00000039621	Prex1	10.266	8.11571	SCFA9	SCFA9	F	Butyrate	LPS	F_Butyrate_LPS
SCFA7.28	ENSMUSG00000039623	3082.69	ENSMUSG00000039623	Ap5z1	5.919	4.19092	SCFA9	SCFA9	F	Butyrate	LPS	F_Butyrate_LPS
SCFA7.28	ENSMUSG00000039628	488.124	ENSMUSG00000039628	Hs3st6	1.358	-0.555722	SCFA9	SCFA9	F	Butyrate	LPS	F_Butyrate_LPS
SCFA7.28	ENSMUSG00000039629	3656.77	ENSMUSG00000039629	Strip2	8.329	4.92954	SCFA9	SCFA9	F	Butyrate	LPS	F_Butyrate_LPS
SCFA7.28	ENSMUSG00000039630	16609.3	ENSMUSG00000039630	Hnrnpu	11.599	7.58998	SCFA9	SCFA9	F	Butyrate	LPS	F_Butyrate_LPS
SCFA7.28	ENSMUSG00000039632	1207.34	ENSMUSG00000039632	Odad3	2.514	1.61009	SCFA9	SCFA9	F	Butyrate	LPS	F_Butyrate_LPS
SCFA7.28	ENSMUSG00000039633	3435.54	ENSMUSG00000039633	Lonrf1	3.93	3.75693	SCFA9	SCFA9	F	Butyrate	LPS	F_Butyrate_LPS
SCFA7.28	ENSMUSG00000039634	4503.18	ENSMUSG00000039634	Zfp189	3.006	3.76065	SCFA9	SCFA9	F	Butyrate	LPS	F_Butyrate_LPS
SCFA7.28	ENSMUSG00000039637	7336.68	ENSMUSG00000039637	Coro7	7.423	5.76759	SCFA9	SCFA9	F	Butyrate	LPS	F_Butyrate_LPS
SCFA7.28	ENSMUSG00000039640	30060.2	ENSMUSG00000039640	Mrpl12	1.532	5.52574	SCFA9	SCFA9	F	Butyrate	LPS	F_Butyrate_LPS
SCFA7.28	ENSMUSG00000039646	21577.4	ENSMUSG00000039646	Vasn	3.334	6.16905	SCFA9	SCFA9	F	Butyrate	LPS	F_Butyrate_LPS
SCFA7.28	ENSMUSG00000039648	2231.97	ENSMUSG00000039648	Kyat1	2.923	2.70962	SCFA9	SCFA9	F	Butyrate	LPS	F_Butyrate_LPS
SCFA7.28	ENSMUSG00000039652	3035.17	ENSMUSG00000039652	Cpeb3	7.414	4.49315	SCFA9	SCFA9	F	Butyrate	LPS	F_Butyrate_LPS
SCFA7.28	ENSMUSG00000039653	233.665	ENSMUSG00000039653	Baat	1.941	-1.08624	SCFA9	SCFA9	F	Butyrate	LPS	F_Butyrate_LPS
SCFA7.28	ENSMUSG00000039656	25023.7	ENSMUSG00000039656	Rxrb	3.703	6.53419	SCFA9	SCFA9	F	Butyrate	LPS	F_Butyrate_LPS
SCFA7.28	ENSMUSG00000039660	6699.43	ENSMUSG00000039660	Spout1	3.01	4.33505	SCFA9	SCFA9	F	Butyrate	LPS	F_Butyrate_LPS
SCFA7.28	ENSMUSG00000039661	4343.98	ENSMUSG00000039661	Dusp26	2.305	3.32629	SCFA9	SCFA9	F	Butyrate	LPS	F_Butyrate_LPS
SCFA7.28	ENSMUSG00000039662	15309.3	ENSMUSG00000039662	Icmt	5.287	6.3391	SCFA9	SCFA9	F	Butyrate	LPS	F_Butyrate_LPS
SCFA7.28	ENSMUSG00000039670	5621.56	ENSMUSG00000039670	Oxld1	0.813	2.19779	SCFA9	SCFA9	F	Butyrate	LPS	F_Butyrate_LPS
SCFA7.28	ENSMUSG00000039671	4598.6	ENSMUSG00000039671	Zmynd8	11.031	5.66518	SCFA9	SCFA9	F	Butyrate	LPS	F_Butyrate_LPS
SCFA7.28	ENSMUSG00000039672	4679.38	ENSMUSG00000039672	Kcne2	1.767	3.05066	SCFA9	SCFA9	F	Butyrate	LPS	F_Butyrate_LPS
SCFA7.28	ENSMUSG00000039676	3529.24	ENSMUSG00000039676	Capsl	0.949	1.75133	SCFA9	SCFA9	F	Butyrate	LPS	F_Butyrate_LPS
SCFA7.28	ENSMUSG00000039678	20146.2	ENSMUSG00000039678	Tbc1d13	4.719	6.57118	SCFA9	SCFA9	F	Butyrate	LPS	F_Butyrate_LPS
SCFA7.28	ENSMUSG00000039680	4039.52	ENSMUSG00000039680	Mrps6	2.496	3.3363	SCFA9	SCFA9	F	Butyrate	LPS	F_Butyrate_LPS
SCFA7.28	ENSMUSG00000039682	32365.5	ENSMUSG00000039682	Lap3	3.098	6.64797	SCFA9	SCFA9	F	Butyrate	LPS	F_Butyrate_LPS
SCFA7.28	ENSMUSG00000039683	1202.06	ENSMUSG00000039683	Sdk1	11.087	3.73819	SCFA9	SCFA9	F	Butyrate	LPS	F_Butyrate_LPS
SCFA7.28	ENSMUSG00000039686	5780.2	ENSMUSG00000039686	Zer1	9.784	5.82199	SCFA9	SCFA9	F	Butyrate	LPS	F_Butyrate_LPS
SCFA7.28	ENSMUSG00000039693	2475.58	ENSMUSG00000039693	Msantd3	1.973	2.2933	SCFA9	SCFA9	F	Butyrate	LPS	F_Butyrate_LPS
SCFA7.28	ENSMUSG00000039697	2304.95	ENSMUSG00000039697	Ncoa7	10.565	4.60699	SCFA9	SCFA9	F	Butyrate	LPS	F_Butyrate_LPS
SCFA7.28	ENSMUSG00000039699	4316.04	ENSMUSG00000039699	Batf2	2.522	3.44659	SCFA9	SCFA9	F	Butyrate	LPS	F_Butyrate_LPS
SCFA7.28	ENSMUSG00000039701	3401.08	ENSMUSG00000039701	Usp53	9.704	5.04533	SCFA9	SCFA9	F	Butyrate	LPS	F_Butyrate_LPS
SCFA7.28	ENSMUSG00000039703	21615.1	ENSMUSG00000039703	Nploc4	4.776	6.69001	SCFA9	SCFA9	F	Butyrate	LPS	F_Butyrate_LPS
SCFA7.28	ENSMUSG00000039704	8404.16	ENSMUSG00000039704	Lmbrd2	8.589	6.17394	SCFA9	SCFA9	F	Butyrate	LPS	F_Butyrate_LPS
SCFA7.28	ENSMUSG00000039706	2206.65	ENSMUSG00000039706	Ldb2	3.336	2.88339	SCFA9	SCFA9	F	Butyrate	LPS	F_Butyrate_LPS
SCFA7.28	ENSMUSG00000039713	4019.2	ENSMUSG00000039713	Plekhg5	5.078	4.3524	SCFA9	SCFA9	F	Butyrate	LPS	F_Butyrate_LPS
SCFA7.28	ENSMUSG00000039714	271.732	ENSMUSG00000039714	Cplx3	2.953	-0.286535	SCFA9	SCFA9	F	Butyrate	LPS	F_Butyrate_LPS
SCFA7.28	ENSMUSG00000039715	7394.66	ENSMUSG00000039715	Dync2i2	2.359	4.1261	SCFA9	SCFA9	F	Butyrate	LPS	F_Butyrate_LPS
SCFA7.28	ENSMUSG00000039716	1381.23	ENSMUSG00000039716	Dock3	14.448	4.32001	SCFA9	SCFA9	F	Butyrate	LPS	F_Butyrate_LPS
SCFA7.28	ENSMUSG00000039717	750.587	ENSMUSG00000039717	Ralyl	3.672	1.47176	SCFA9	SCFA9	F	Butyrate	LPS	F_Butyrate_LPS
SCFA7.28	ENSMUSG00000039720	324.918	ENSMUSG00000039720	Got1l1	1.718	-0.79673	SCFA9	SCFA9	F	Butyrate	LPS	F_Butyrate_LPS
SCFA7.28	ENSMUSG00000039725	9125.57	ENSMUSG00000039725	Trp53rka	2.118	4.27392	SCFA9	SCFA9	F	Butyrate	LPS	F_Butyrate_LPS
SCFA7.28	ENSMUSG00000039735	6886.8	ENSMUSG00000039735	Fnbp1l	5.456	5.23235	SCFA9	SCFA9	F	Butyrate	LPS	F_Butyrate_LPS
SCFA7.28	ENSMUSG00000039737	2453.68	ENSMUSG00000039737	Prkrip1	3.967	3.28558	SCFA9	SCFA9	F	Butyrate	LPS	F_Butyrate_LPS
SCFA7.28	ENSMUSG00000039738	3524	ENSMUSG00000039738	Slx4	7.336	4.69318	SCFA9	SCFA9	F	Butyrate	LPS	F_Butyrate_LPS
SCFA7.28	ENSMUSG00000039740	24205.7	ENSMUSG00000039740	Alg2	3.021	6.19264	SCFA9	SCFA9	F	Butyrate	LPS	F_Butyrate_LPS
SCFA7.28	ENSMUSG00000039741	2347.21	ENSMUSG00000039741	Bahcc1	11.118	4.70673	SCFA9	SCFA9	F	Butyrate	LPS	F_Butyrate_LPS
SCFA7.28	ENSMUSG00000039745	2223.59	ENSMUSG00000039745	Htatip2	2.024	2.17568	SCFA9	SCFA9	F	Butyrate	LPS	F_Butyrate_LPS
SCFA7.28	ENSMUSG00000039747	11751.8	ENSMUSG00000039747	Orai2	6.077	6.15852	SCFA9	SCFA9	F	Butyrate	LPS	F_Butyrate_LPS
SCFA7.28	ENSMUSG00000039748	66.2798	ENSMUSG00000039748	Exo1	8.422	-0.79673	SCFA9	SCFA9	F	Butyrate	LPS	F_Butyrate_LPS
SCFA7.28	ENSMUSG00000039753	11304.6	ENSMUSG00000039753	Fbxl5	9.74	6.78299	SCFA9	SCFA9	F	Butyrate	LPS	F_Butyrate_LPS
SCFA7.28	ENSMUSG00000039754	9212.29	ENSMUSG00000039754	Alkbh4	2.117	4.28687	SCFA9	SCFA9	F	Butyrate	LPS	F_Butyrate_LPS
SCFA7.28	ENSMUSG00000039756	10701.5	ENSMUSG00000039756	Dnttip2	3.309	5.14685	SCFA9	SCFA9	F	Butyrate	LPS	F_Butyrate_LPS
SCFA7.28	ENSMUSG00000039759	6041.33	ENSMUSG00000039759	Thap3	1.334	3.01374	SCFA9	SCFA9	F	Butyrate	LPS	F_Butyrate_LPS
SCFA7.28	ENSMUSG00000039760	335.193	ENSMUSG00000039760	Il22ra2	2.498	-0.226414	SCFA9	SCFA9	F	Butyrate	LPS	F_Butyrate_LPS
SCFA7.28	ENSMUSG00000039763	2495.5	ENSMUSG00000039763	Dnajc28	3.565	3.15606	SCFA9	SCFA9	F	Butyrate	LPS	F_Butyrate_LPS
SCFA7.28	ENSMUSG00000039765	2905.2	ENSMUSG00000039765	Cc2d2a	6.809	4.30735	SCFA9	SCFA9	F	Butyrate	LPS	F_Butyrate_LPS
SCFA7.28	ENSMUSG00000039768	3437.18	ENSMUSG00000039768	Dnajc11	10.678	5.19848	SCFA9	SCFA9	F	Butyrate	LPS	F_Butyrate_LPS
SCFA7.28	ENSMUSG00000039770	14088.6	ENSMUSG00000039770	Ypel5	4.185	5.88211	SCFA9	SCFA9	F	Butyrate	LPS	F_Butyrate_LPS
SCFA7.28	ENSMUSG00000039771	9494.84	ENSMUSG00000039771	Polr2j	1.106	3.39489	SCFA9	SCFA9	F	Butyrate	LPS	F_Butyrate_LPS
SCFA7.28	ENSMUSG00000039774	9057.47	ENSMUSG00000039774	Galnt12	2.288	4.37441	SCFA9	SCFA9	F	Butyrate	LPS	F_Butyrate_LPS
SCFA7.28	ENSMUSG00000039781	3349.54	ENSMUSG00000039781	Cep131	3.833	3.6844	SCFA9	SCFA9	F	Butyrate	LPS	F_Butyrate_LPS
SCFA7.28	ENSMUSG00000039782	14381.9	ENSMUSG00000039782	Cpeb2	7.816	6.81284	SCFA9	SCFA9	F	Butyrate	LPS	F_Butyrate_LPS
SCFA7.28	ENSMUSG00000039783	51.6969	ENSMUSG00000039783	Kmo	4.724	-1.93423	SCFA9	SCFA9	F	Butyrate	LPS	F_Butyrate_LPS
SCFA7.28	ENSMUSG00000039787	2444.12	ENSMUSG00000039787	Cercam	3.383	3.05066	SCFA9	SCFA9	F	Butyrate	LPS	F_Butyrate_LPS
SCFA7.28	ENSMUSG00000039789	4214.48	ENSMUSG00000039789	Zfp597	6.399	4.75413	SCFA9	SCFA9	F	Butyrate	LPS	F_Butyrate_LPS
SCFA7.28	ENSMUSG00000039795	712.569	ENSMUSG00000039795	Zfand1	6.267	2.1645	SCFA9	SCFA9	F	Butyrate	LPS	F_Butyrate_LPS
SCFA7.28	ENSMUSG00000039801	2658.9	ENSMUSG00000039801	Cplane1	13.095	5.12249	SCFA9	SCFA9	F	Butyrate	LPS	F_Butyrate_LPS
SCFA7.28	ENSMUSG00000039804	8668.28	ENSMUSG00000039804	Ncoa5	4.383	5.24833	SCFA9	SCFA9	F	Butyrate	LPS	F_Butyrate_LPS
SCFA7.28	ENSMUSG00000039809	6851.33	ENSMUSG00000039809	Gabbr2	6.686	5.51808	SCFA9	SCFA9	F	Butyrate	LPS	F_Butyrate_LPS
SCFA7.28	ENSMUSG00000039810	6891.66	ENSMUSG00000039810	Zc3h10	4.384	4.91793	SCFA9	SCFA9	F	Butyrate	LPS	F_Butyrate_LPS
SCFA7.28	ENSMUSG00000039813	1067.54	ENSMUSG00000039813	Tbc1d2	5.425	2.53825	SCFA9	SCFA9	F	Butyrate	LPS	F_Butyrate_LPS
SCFA7.28	ENSMUSG00000039814	0	ENSMUSG00000039814	Xkr5	4.141	-5.84112	SCFA9	SCFA9	F	Butyrate	LPS	F_Butyrate_LPS
SCFA7.28	ENSMUSG00000039824	1190.14	ENSMUSG00000039824	Myl6b	1.026	0.308623	SCFA9	SCFA9	F	Butyrate	LPS	F_Butyrate_LPS
SCFA7.28	ENSMUSG00000039826	4153.86	ENSMUSG00000039826	Trub2	6.316	4.71442	SCFA9	SCFA9	F	Butyrate	LPS	F_Butyrate_LPS
SCFA7.28	ENSMUSG00000039828	4526.67	ENSMUSG00000039828	Wdr70	3.738	4.0822	SCFA9	SCFA9	F	Butyrate	LPS	F_Butyrate_LPS
SCFA7.28	ENSMUSG00000039830	5764.11	ENSMUSG00000039830	Olig2	2.53	3.86796	SCFA9	SCFA9	F	Butyrate	LPS	F_Butyrate_LPS
SCFA7.28	ENSMUSG00000039831	20695.3	ENSMUSG00000039831	Arhgap29	8.815	7.51133	SCFA9	SCFA9	F	Butyrate	LPS	F_Butyrate_LPS
SCFA7.28	ENSMUSG00000039834	6906.99	ENSMUSG00000039834	Zfp335	4.743	5.03463	SCFA9	SCFA9	F	Butyrate	LPS	F_Butyrate_LPS
SCFA7.28	ENSMUSG00000039835	4104.29	ENSMUSG00000039835	Nhsl1	11.348	5.54204	SCFA9	SCFA9	F	Butyrate	LPS	F_Butyrate_LPS
SCFA7.28	ENSMUSG00000039838	436.596	ENSMUSG00000039838	Slc45a1	4.395	0.953292	SCFA9	SCFA9	F	Butyrate	LPS	F_Butyrate_LPS
SCFA7.28	ENSMUSG00000039840	4569.95	ENSMUSG00000039840	Epg5	10.039	5.52027	SCFA9	SCFA9	F	Butyrate	LPS	F_Butyrate_LPS
SCFA7.28	ENSMUSG00000039841	7026.71	ENSMUSG00000039841	Zfp800	4.831	5.08591	SCFA9	SCFA9	F	Butyrate	LPS	F_Butyrate_LPS
SCFA7.28	ENSMUSG00000039842	1457.02	ENSMUSG00000039842	Mcph1	7.806	3.50982	SCFA9	SCFA9	F	Butyrate	LPS	F_Butyrate_LPS
SCFA7.28	ENSMUSG00000039844	17399.7	ENSMUSG00000039844	Rapgef1	7.485	7.02519	SCFA9	SCFA9	F	Butyrate	LPS	F_Butyrate_LPS
SCFA7.28	ENSMUSG00000039849	16596.3	ENSMUSG00000039849	Pcif1	6.544	6.7632	SCFA9	SCFA9	F	Butyrate	LPS	F_Butyrate_LPS
SCFA7.28	ENSMUSG00000039850	3160.27	ENSMUSG00000039850	Endov	6.138	4.27911	SCFA9	SCFA9	F	Butyrate	LPS	F_Butyrate_LPS
SCFA7.28	ENSMUSG00000039851	1790.07	ENSMUSG00000039851	Epcip	2.865	2.36345	SCFA9	SCFA9	F	Butyrate	LPS	F_Butyrate_LPS
SCFA7.28	ENSMUSG00000039852	17906.3	ENSMUSG00000039852	Rere	8.528	7.25477	SCFA9	SCFA9	F	Butyrate	LPS	F_Butyrate_LPS
SCFA7.28	ENSMUSG00000039853	5742.29	ENSMUSG00000039853	Trim14	4.338	4.63967	SCFA9	SCFA9	F	Butyrate	LPS	F_Butyrate_LPS
SCFA7.28	ENSMUSG00000039860	283.2	ENSMUSG00000039860	Srrm3	6.406	0.873121	SCFA9	SCFA9	F	Butyrate	LPS	F_Butyrate_LPS
SCFA7.28	ENSMUSG00000039865	289.756	ENSMUSG00000039865	Slc44a3	5.057	0.568267	SCFA9	SCFA9	F	Butyrate	LPS	F_Butyrate_LPS
SCFA7.28	ENSMUSG00000039873	3509.45	ENSMUSG00000039873	Neurl2	1.014	1.83836	SCFA9	SCFA9	F	Butyrate	LPS	F_Butyrate_LPS
SCFA7.28	ENSMUSG00000039879	11917.9	ENSMUSG00000039879	Heca	6.247	6.21856	SCFA9	SCFA9	F	Butyrate	LPS	F_Butyrate_LPS
SCFA7.28	ENSMUSG00000039886	18613.7	ENSMUSG00000039886	Tmem120a	1.73	5.00984	SCFA9	SCFA9	F	Butyrate	LPS	F_Butyrate_LPS
SCFA7.28	ENSMUSG00000039887	7571.62	ENSMUSG00000039887	Alg14	2.502	4.24501	SCFA9	SCFA9	F	Butyrate	LPS	F_Butyrate_LPS
SCFA7.28	ENSMUSG00000039891	253.547	ENSMUSG00000039891	Txlnb	5.504	0.498726	SCFA9	SCFA9	F	Butyrate	LPS	F_Butyrate_LPS
SCFA7.28	ENSMUSG00000039899	53207	ENSMUSG00000039899	Fgl2	3.788	7.65511	SCFA9	SCFA9	F	Butyrate	LPS	F_Butyrate_LPS
SCFA7.28	ENSMUSG00000039901	7733.45	ENSMUSG00000039901	Armh3	4.385	5.08443	SCFA9	SCFA9	F	Butyrate	LPS	F_Butyrate_LPS
SCFA7.28	ENSMUSG00000039903	1778.32	ENSMUSG00000039903	Eva1c	3.806	2.7625	SCFA9	SCFA9	F	Butyrate	LPS	F_Butyrate_LPS
SCFA7.28	ENSMUSG00000039904	5973.74	ENSMUSG00000039904	Gpr37	6.068	5.18055	SCFA9	SCFA9	F	Butyrate	LPS	F_Butyrate_LPS
SCFA7.28	ENSMUSG00000039908	1526.96	ENSMUSG00000039908	Slc26a11	3.61	2.46721	SCFA9	SCFA9	F	Butyrate	LPS	F_Butyrate_LPS
SCFA7.28	ENSMUSG00000039910	16040.9	ENSMUSG00000039910	Cited2	2.101	5.0755	SCFA9	SCFA9	F	Butyrate	LPS	F_Butyrate_LPS
SCFA7.28	ENSMUSG00000039911	33792.8	ENSMUSG00000039911	Spsb1	4.396	7.21501	SCFA9	SCFA9	F	Butyrate	LPS	F_Butyrate_LPS
SCFA7.28	ENSMUSG00000039913	675.771	ENSMUSG00000039913	Pak5	6.505	2.14187	SCFA9	SCFA9	F	Butyrate	LPS	F_Butyrate_LPS
SCFA7.28	ENSMUSG00000039914	4881.34	ENSMUSG00000039914	Coq10a	2.573	3.65273	SCFA9	SCFA9	F	Butyrate	LPS	F_Butyrate_LPS
SCFA7.28	ENSMUSG00000039917	5019.73	ENSMUSG00000039917	Rhbdd2	7.534	5.24169	SCFA9	SCFA9	F	Butyrate	LPS	F_Butyrate_LPS
SCFA7.28	ENSMUSG00000039929	2900.95	ENSMUSG00000039929	Urb1	8.19	4.57145	SCFA9	SCFA9	F	Butyrate	LPS	F_Butyrate_LPS
SCFA7.28	ENSMUSG00000039934	3654.46	ENSMUSG00000039934	Gsap	10.425	5.25229	SCFA9	SCFA9	F	Butyrate	LPS	F_Butyrate_LPS
SCFA7.28	ENSMUSG00000039936	27730.9	ENSMUSG00000039936	Pik3cd	6.259	7.4395	SCFA9	SCFA9	F	Butyrate	LPS	F_Butyrate_LPS
SCFA7.28	ENSMUSG00000039942	1453.67	ENSMUSG00000039942	Ptger4	6.648	3.27522	SCFA9	SCFA9	F	Butyrate	LPS	F_Butyrate_LPS
SCFA7.28	ENSMUSG00000039943	4527.28	ENSMUSG00000039943	Plcb4	8.97	5.34437	SCFA9	SCFA9	F	Butyrate	LPS	F_Butyrate_LPS
SCFA7.28	ENSMUSG00000039952	55045.9	ENSMUSG00000039952	Dag1	6.357	8.45098	SCFA9	SCFA9	F	Butyrate	LPS	F_Butyrate_LPS
SCFA7.28	ENSMUSG00000039953	53349.8	ENSMUSG00000039953	Clstn1	4.662	7.95846	SCFA9	SCFA9	F	Butyrate	LPS	F_Butyrate_LPS
SCFA7.28	ENSMUSG00000039954	371.293	ENSMUSG00000039954	Stk32a	5.168	0.953292	SCFA9	SCFA9	F	Butyrate	LPS	F_Butyrate_LPS
SCFA7.28	ENSMUSG00000039956	728.213	ENSMUSG00000039956	Mrap	1.581	0.224965	SCFA9	SCFA9	F	Butyrate	LPS	F_Butyrate_LPS
SCFA7.28	ENSMUSG00000039958	1984.82	ENSMUSG00000039958	Etfbkmt	2.496	2.31369	SCFA9	SCFA9	F	Butyrate	LPS	F_Butyrate_LPS
SCFA7.28	ENSMUSG00000039959	11547	ENSMUSG00000039959	Hip1	11.868	7.09864	SCFA9	SCFA9	F	Butyrate	LPS	F_Butyrate_LPS
SCFA7.28	ENSMUSG00000039960	10798.2	ENSMUSG00000039960	Rhou	3.806	5.36161	SCFA9	SCFA9	F	Butyrate	LPS	F_Butyrate_LPS
SCFA7.28	ENSMUSG00000039963	1458.01	ENSMUSG00000039963	Ccdc40	6.03	3.13902	SCFA9	SCFA9	F	Butyrate	LPS	F_Butyrate_LPS
SCFA7.28	ENSMUSG00000039967	7322.78	ENSMUSG00000039967	Zfp292	9.986	6.19264	SCFA9	SCFA9	F	Butyrate	LPS	F_Butyrate_LPS
SCFA7.28	ENSMUSG00000039968	5330.63	ENSMUSG00000039968	Rsbn1l	10.439	5.79867	SCFA9	SCFA9	F	Butyrate	LPS	F_Butyrate_LPS
SCFA7.28	ENSMUSG00000039976	11996.9	ENSMUSG00000039976	Tbc1d16	7.119	6.41656	SCFA9	SCFA9	F	Butyrate	LPS	F_Butyrate_LPS
SCFA7.28	ENSMUSG00000039977	284.499	ENSMUSG00000039977	Deup1	3.311	-0.0597645	SCFA9	SCFA9	F	Butyrate	LPS	F_Butyrate_LPS
SCFA7.28	ENSMUSG00000039981	2199.69	ENSMUSG00000039981	Zc3h12d	4.092	3.1729	SCFA9	SCFA9	F	Butyrate	LPS	F_Butyrate_LPS
SCFA7.28	ENSMUSG00000039982	47779.1	ENSMUSG00000039982	Dtx4	5.226	7.96412	SCFA9	SCFA9	F	Butyrate	LPS	F_Butyrate_LPS
SCFA7.28	ENSMUSG00000039983	8682.61	ENSMUSG00000039983	Ccdc32	2.214	4.26609	SCFA9	SCFA9	F	Butyrate	LPS	F_Butyrate_LPS
SCFA7.28	ENSMUSG00000039985	2225.82	ENSMUSG00000039985	Sinhcaf	4.138	3.206	SCFA9	SCFA9	F	Butyrate	LPS	F_Butyrate_LPS
SCFA7.28	ENSMUSG00000039987	3136.85	ENSMUSG00000039987	Phtf2	6.929	4.44312	SCFA9	SCFA9	F	Butyrate	LPS	F_Butyrate_LPS
SCFA7.28	ENSMUSG00000039988	10680.1	ENSMUSG00000039988	Ankrd13c	7.363	6.29747	SCFA9	SCFA9	F	Butyrate	LPS	F_Butyrate_LPS
SCFA7.28	ENSMUSG00000039989	14584.7	ENSMUSG00000039989	Cbx4	5.21	6.248	SCFA9	SCFA9	F	Butyrate	LPS	F_Butyrate_LPS
SCFA7.28	ENSMUSG00000039990	3646.68	ENSMUSG00000039990	Edrf1	6.276	4.51753	SCFA9	SCFA9	F	Butyrate	LPS	F_Butyrate_LPS
SCFA7.28	ENSMUSG00000039994	1677.36	ENSMUSG00000039994	Timeless	6.115	3.361	SCFA9	SCFA9	F	Butyrate	LPS	F_Butyrate_LPS
SCFA7.28	ENSMUSG00000039997	1186.17	ENSMUSG00000039997	Ifi203	6.706	2.99493	SCFA9	SCFA9	F	Butyrate	LPS	F_Butyrate_LPS
SCFA7.28	ENSMUSG00000040003	3958.9	ENSMUSG00000040003	Magi2	8.416	5.05899	SCFA9	SCFA9	F	Butyrate	LPS	F_Butyrate_LPS
SCFA7.28	ENSMUSG00000040006	22332.8	ENSMUSG00000040006	Ginm1	1.884	5.39549	SCFA9	SCFA9	F	Butyrate	LPS	F_Butyrate_LPS
SCFA7.28	ENSMUSG00000040007	12851.1	ENSMUSG00000040007	Bahd1	4.664	5.90581	SCFA9	SCFA9	F	Butyrate	LPS	F_Butyrate_LPS
SCFA7.28	ENSMUSG00000040009	1893.15	ENSMUSG00000040009	Gnaz	3.612	2.77726	SCFA9	SCFA9	F	Butyrate	LPS	F_Butyrate_LPS
SCFA7.28	ENSMUSG00000040010	80906.7	ENSMUSG00000040010	Slc7a5	3.708	8.22891	SCFA9	SCFA9	F	Butyrate	LPS	F_Butyrate_LPS
SCFA7.28	ENSMUSG00000040013	258.725	ENSMUSG00000040013	Fkbp6	1.753	-1.08624	SCFA9	SCFA9	F	Butyrate	LPS	F_Butyrate_LPS
SCFA7.28	ENSMUSG00000040016	962.978	ENSMUSG00000040016	Ptger3	5.688	2.45808	SCFA9	SCFA9	F	Butyrate	LPS	F_Butyrate_LPS
SCFA7.28	ENSMUSG00000040018	6531.29	ENSMUSG00000040018	Cox15	4.909	5.00358	SCFA9	SCFA9	F	Butyrate	LPS	F_Butyrate_LPS
SCFA7.28	ENSMUSG00000040021	14281.3	ENSMUSG00000040021	Lats1	7.297	6.7036	SCFA9	SCFA9	F	Butyrate	LPS	F_Butyrate_LPS
SCFA7.28	ENSMUSG00000040022	4154.43	ENSMUSG00000040022	Rab11fip2	6.08	4.65972	SCFA9	SCFA9	F	Butyrate	LPS	F_Butyrate_LPS
SCFA7.28	ENSMUSG00000040025	26967.3	ENSMUSG00000040025	Ythdf2	4.572	6.94617	SCFA9	SCFA9	F	Butyrate	LPS	F_Butyrate_LPS
SCFA7.28	ENSMUSG00000040026	89964.5	ENSMUSG00000040026	Saa3	2.606	7.87323	SCFA9	SCFA9	F	Butyrate	LPS	F_Butyrate_LPS
SCFA7.28	ENSMUSG00000040028	17102.7	ENSMUSG00000040028	Elavl1	6.03	6.68855	SCFA9	SCFA9	F	Butyrate	LPS	F_Butyrate_LPS
SCFA7.28	ENSMUSG00000040029	5271.14	ENSMUSG00000040029	Ipo8	10.623	5.80768	SCFA9	SCFA9	F	Butyrate	LPS	F_Butyrate_LPS
SCFA7.28	ENSMUSG00000040033	24973.8	ENSMUSG00000040033	Stat2	5.926	7.20957	SCFA9	SCFA9	F	Butyrate	LPS	F_Butyrate_LPS
SCFA7.28	ENSMUSG00000040034	3338.89	ENSMUSG00000040034	Nup43	2.56	3.09846	SCFA9	SCFA9	F	Butyrate	LPS	F_Butyrate_LPS
SCFA7.28	ENSMUSG00000040035	1413.05	ENSMUSG00000040035	Disp2	9.555	3.75693	SCFA9	SCFA9	F	Butyrate	LPS	F_Butyrate_LPS
SCFA7.28	ENSMUSG00000040037	1753.48	ENSMUSG00000040037	Negr1	6.725	3.56189	SCFA9	SCFA9	F	Butyrate	LPS	F_Butyrate_LPS
SCFA7.28	ENSMUSG00000040040	2691.23	ENSMUSG00000040040	Ift88	4.628	3.64068	SCFA9	SCFA9	F	Butyrate	LPS	F_Butyrate_LPS
SCFA7.28	ENSMUSG00000040043	13110.2	ENSMUSG00000040043	Rbms2	4.484	5.87784	SCFA9	SCFA9	F	Butyrate	LPS	F_Butyrate_LPS
SCFA7.28	ENSMUSG00000040044	5140.37	ENSMUSG00000040044	Orc3	6.088	4.96864	SCFA9	SCFA9	F	Butyrate	LPS	F_Butyrate_LPS
SCFA7.28	ENSMUSG00000040046	141.316	ENSMUSG00000040046	Tph1	6.172	-0.168699	SCFA9	SCFA9	F	Butyrate	LPS	F_Butyrate_LPS
SCFA7.28	ENSMUSG00000040048	19895.1	ENSMUSG00000040048	Ndufb10	1.217	4.59871	SCFA9	SCFA9	F	Butyrate	LPS	F_Butyrate_LPS
SCFA7.28	ENSMUSG00000040054	9539.75	ENSMUSG00000040054	Baz2a	10.73	6.67777	SCFA9	SCFA9	F	Butyrate	LPS	F_Butyrate_LPS
SCFA7.28	ENSMUSG00000040055	77863.8	ENSMUSG00000040055	Gjb6	2.269	7.46508	SCFA9	SCFA9	F	Butyrate	LPS	F_Butyrate_LPS
SCFA7.28	ENSMUSG00000040061	7261.07	ENSMUSG00000040061	Plcb2	6.597	5.58252	SCFA9	SCFA9	F	Butyrate	LPS	F_Butyrate_LPS
SCFA7.28	ENSMUSG00000040084	1183.34	ENSMUSG00000040084	Bub1b	4.275	2.34375	SCFA9	SCFA9	F	Butyrate	LPS	F_Butyrate_LPS
SCFA7.28	ENSMUSG00000040086	0	ENSMUSG00000040086	Tnni3k	3.292	-5.84112	SCFA9	SCFA9	F	Butyrate	LPS	F_Butyrate_LPS
SCFA7.28	ENSMUSG00000040093	57987.3	ENSMUSG00000040093	Bmf	5.253	8.25089	SCFA9	SCFA9	F	Butyrate	LPS	F_Butyrate_LPS
SCFA7.28	ENSMUSG00000040097	11981	ENSMUSG00000040097	Flywch1	4.266	5.67605	SCFA9	SCFA9	F	Butyrate	LPS	F_Butyrate_LPS
SCFA7.28	ENSMUSG00000040102	7260	ENSMUSG00000040102	Klhl42	6.449	5.54958	SCFA9	SCFA9	F	Butyrate	LPS	F_Butyrate_LPS
SCFA7.28	ENSMUSG00000040105	13166.9	ENSMUSG00000040105	Plpp6	2.859	5.23502	SCFA9	SCFA9	F	Butyrate	LPS	F_Butyrate_LPS
SCFA7.28	ENSMUSG00000040111	5177.13	ENSMUSG00000040111	Gramd1b	10.452	5.75832	SCFA9	SCFA9	F	Butyrate	LPS	F_Butyrate_LPS
SCFA7.28	ENSMUSG00000040112	2223.2	ENSMUSG00000040112	Mrps35	8.631	4.26347	SCFA9	SCFA9	F	Butyrate	LPS	F_Butyrate_LPS
SCFA7.28	ENSMUSG00000040113	566.364	ENSMUSG00000040113	Ntmt2	1.848	0.0896132	SCFA9	SCFA9	F	Butyrate	LPS	F_Butyrate_LPS
SCFA7.28	ENSMUSG00000040118	2537.36	ENSMUSG00000040118	Cacna2d1	12.416	4.97826	SCFA9	SCFA9	F	Butyrate	LPS	F_Butyrate_LPS
SCFA7.28	ENSMUSG00000040121	0	ENSMUSG00000040121	Rep15	1.662	-5.84112	SCFA9	SCFA9	F	Butyrate	LPS	F_Butyrate_LPS
SCFA7.28	ENSMUSG00000040123	5408.58	ENSMUSG00000040123	Zmym5	7.102	5.26413	SCFA9	SCFA9	F	Butyrate	LPS	F_Butyrate_LPS
SCFA7.28	ENSMUSG00000040124	3763.75	ENSMUSG00000040124	Gorab	2.855	3.428	SCFA9	SCFA9	F	Butyrate	LPS	F_Butyrate_LPS
SCFA7.28	ENSMUSG00000040125	416.087	ENSMUSG00000040125	Gpr26	11.571	2.27262	SCFA9	SCFA9	F	Butyrate	LPS	F_Butyrate_LPS
SCFA7.28	ENSMUSG00000040128	85946.1	ENSMUSG00000040128	Pnrc1	2.095	7.49245	SCFA9	SCFA9	F	Butyrate	LPS	F_Butyrate_LPS
SCFA7.28	ENSMUSG00000040133	53.6877	ENSMUSG00000040133	Gpr176	3.899	-2.14068	SCFA9	SCFA9	F	Butyrate	LPS	F_Butyrate_LPS
SCFA7.28	ENSMUSG00000040136	202.687	ENSMUSG00000040136	Abcc8	8.09	0.728731	SCFA9	SCFA9	F	Butyrate	LPS	F_Butyrate_LPS
SCFA7.28	ENSMUSG00000040138	2536.98	ENSMUSG00000040138	Ndp	1.939	2.30353	SCFA9	SCFA9	F	Butyrate	LPS	F_Butyrate_LPS
SCFA7.28	ENSMUSG00000040139	1570.93	ENSMUSG00000040139	9430038I01Rik	5.752	3.17847	SCFA9	SCFA9	F	Butyrate	LPS	F_Butyrate_LPS
SCFA7.28	ENSMUSG00000040146	3414.12	ENSMUSG00000040146	Rgl3	3.924	3.74572	SCFA9	SCFA9	F	Butyrate	LPS	F_Butyrate_LPS
SCFA7.28	ENSMUSG00000040147	9582.01	ENSMUSG00000040147	Maob	2.789	4.74102	SCFA9	SCFA9	F	Butyrate	LPS	F_Butyrate_LPS
SCFA7.28	ENSMUSG00000040151	9698.79	ENSMUSG00000040151	Hs2st1	6.313	5.93654	SCFA9	SCFA9	F	Butyrate	LPS	F_Butyrate_LPS
SCFA7.28	ENSMUSG00000040152	45877.8	ENSMUSG00000040152	Thbs1	6.073	8.12222	SCFA9	SCFA9	F	Butyrate	LPS	F_Butyrate_LPS
SCFA7.28	ENSMUSG00000040158	2672.92	ENSMUSG00000040158	Tax1bp3	2.989	3.00123	SCFA9	SCFA9	F	Butyrate	LPS	F_Butyrate_LPS
SCFA7.28	ENSMUSG00000040164	823.316	ENSMUSG00000040164	Kcns1	2.712	1.1701	SCFA9	SCFA9	F	Butyrate	LPS	F_Butyrate_LPS
SCFA7.28	ENSMUSG00000040167	8588.26	ENSMUSG00000040167	Ikzf5	4.956	5.41213	SCFA9	SCFA9	F	Butyrate	LPS	F_Butyrate_LPS
SCFA7.28	ENSMUSG00000040170	1063.62	ENSMUSG00000040170	Fmo2	5.609	2.58094	SCFA9	SCFA9	F	Butyrate	LPS	F_Butyrate_LPS
SCFA7.28	ENSMUSG00000040174	4472.06	ENSMUSG00000040174	Alkbh3	3.534	3.98383	SCFA9	SCFA9	F	Butyrate	LPS	F_Butyrate_LPS
SCFA7.28	ENSMUSG00000040177	1076	ENSMUSG00000040177	2310057M21Rik	13.618	3.87484	SCFA9	SCFA9	F	Butyrate	LPS	F_Butyrate_LPS
SCFA7.28	ENSMUSG00000040181	1114.46	ENSMUSG00000040181	Fmo1	4.414	2.30353	SCFA9	SCFA9	F	Butyrate	LPS	F_Butyrate_LPS
SCFA7.28	ENSMUSG00000040183	1923.71	ENSMUSG00000040183	Ankrd6	5.477	3.39967	SCFA9	SCFA9	F	Butyrate	LPS	F_Butyrate_LPS
SCFA7.28	ENSMUSG00000040187	472.353	ENSMUSG00000040187	Bmal2	3.693	0.817087	SCFA9	SCFA9	F	Butyrate	LPS	F_Butyrate_LPS
SCFA7.28	ENSMUSG00000040188	97606.7	ENSMUSG00000040188	Scamp2	3.238	8.30409	SCFA9	SCFA9	F	Butyrate	LPS	F_Butyrate_LPS
SCFA7.28	ENSMUSG00000040189	1123.57	ENSMUSG00000040189	Odad1	6.086	2.77726	SCFA9	SCFA9	F	Butyrate	LPS	F_Butyrate_LPS
SCFA7.28	ENSMUSG00000040195	28353.7	ENSMUSG00000040195	1700012D01Rik	0.913	4.69512	SCFA9	SCFA9	F	Butyrate	LPS	F_Butyrate_LPS
SCFA7.28	ENSMUSG00000040204	558.15	ENSMUSG00000040204	Pclaf	4.813	1.435	SCFA9	SCFA9	F	Butyrate	LPS	F_Butyrate_LPS
SCFA7.28	ENSMUSG00000040209	2332.73	ENSMUSG00000040209	Zfp704	15.255	5.15394	SCFA9	SCFA9	F	Butyrate	LPS	F_Butyrate_LPS
SCFA7.28	ENSMUSG00000040212	32054	ENSMUSG00000040212	Emp3	1.071	5.10212	SCFA9	SCFA9	F	Butyrate	LPS	F_Butyrate_LPS
SCFA7.28	ENSMUSG00000040213	2859.67	ENSMUSG00000040213	Kyat3	4.575	3.71154	SCFA9	SCFA9	F	Butyrate	LPS	F_Butyrate_LPS
SCFA7.28	ENSMUSG00000040219	1658.04	ENSMUSG00000040219	Ttc12	4.545	2.9171	SCFA9	SCFA9	F	Butyrate	LPS	F_Butyrate_LPS
SCFA7.28	ENSMUSG00000040220	843.504	ENSMUSG00000040220	Gas8	4.012	1.76621	SCFA9	SCFA9	F	Butyrate	LPS	F_Butyrate_LPS
SCFA7.28	ENSMUSG00000040225	12992.1	ENSMUSG00000040225	Prrc2c	13.005	7.40071	SCFA9	SCFA9	F	Butyrate	LPS	F_Butyrate_LPS
SCFA7.28	ENSMUSG00000040229	94865.4	ENSMUSG00000040229	Gpr34	2.09	7.63144	SCFA9	SCFA9	F	Butyrate	LPS	F_Butyrate_LPS
SCFA7.28	ENSMUSG00000040231	34.8532	ENSMUSG00000040231	Syngr4	1.001	-4.25616	SCFA9	SCFA9	F	Butyrate	LPS	F_Butyrate_LPS
SCFA7.28	ENSMUSG00000040234	14166.3	ENSMUSG00000040234	Tm7sf3	3.438	5.60648	SCFA9	SCFA9	F	Butyrate	LPS	F_Butyrate_LPS
SCFA7.28	ENSMUSG00000040236	16060	ENSMUSG00000040236	Trappc5	2.546	5.35425	SCFA9	SCFA9	F	Butyrate	LPS	F_Butyrate_LPS
SCFA7.28	ENSMUSG00000040242	17810.3	ENSMUSG00000040242	Fgfr1op2	4.619	6.36253	SCFA9	SCFA9	F	Butyrate	LPS	F_Butyrate_LPS
SCFA7.28	ENSMUSG00000040247	34.6226	ENSMUSG00000040247	Tbc1d10c	6.046	-2.14068	SCFA9	SCFA9	F	Butyrate	LPS	F_Butyrate_LPS
SCFA7.28	ENSMUSG00000040249	67367.7	ENSMUSG00000040249	Lrp1	17.717	10.2211	SCFA9	SCFA9	F	Butyrate	LPS	F_Butyrate_LPS
SCFA7.28	ENSMUSG00000040250	5521.59	ENSMUSG00000040250	Ints13	3.968	4.45464	SCFA9	SCFA9	F	Butyrate	LPS	F_Butyrate_LPS
SCFA7.28	ENSMUSG00000040253	38076.1	ENSMUSG00000040253	Gbp7	5.614	7.73996	SCFA9	SCFA9	F	Butyrate	LPS	F_Butyrate_LPS
SCFA7.28	ENSMUSG00000040254	312.551	ENSMUSG00000040254	Sema3d	8.595	1.435	SCFA9	SCFA9	F	Butyrate	LPS	F_Butyrate_LPS
SCFA7.28	ENSMUSG00000040258	1603.81	ENSMUSG00000040258	Nxph4	1.675	1.435	SCFA9	SCFA9	F	Butyrate	LPS	F_Butyrate_LPS
SCFA7.28	ENSMUSG00000040260	16728	ENSMUSG00000040260	Daam2	9.769	7.35256	SCFA9	SCFA9	F	Butyrate	LPS	F_Butyrate_LPS
SCFA7.28	ENSMUSG00000040263	3293.1	ENSMUSG00000040263	Klhdc4	3.708	3.61215	SCFA9	SCFA9	F	Butyrate	LPS	F_Butyrate_LPS
SCFA7.28	ENSMUSG00000040265	1081.58	ENSMUSG00000040265	Dnm3	14.967	4.01841	SCFA9	SCFA9	F	Butyrate	LPS	F_Butyrate_LPS
SCFA7.28	ENSMUSG00000040268	9574.06	ENSMUSG00000040268	Plekha1	8.527	6.35148	SCFA9	SCFA9	F	Butyrate	LPS	F_Butyrate_LPS
SCFA7.28	ENSMUSG00000040269	4945.81	ENSMUSG00000040269	Mrps28	0.783	1.95978	SCFA9	SCFA9	F	Butyrate	LPS	F_Butyrate_LPS
SCFA7.28	ENSMUSG00000040270	2583.76	ENSMUSG00000040270	Bach2	9.641	4.63967	SCFA9	SCFA9	F	Butyrate	LPS	F_Butyrate_LPS
SCFA7.28	ENSMUSG00000040272	1618.47	ENSMUSG00000040272	Accs	7.674	3.63663	SCFA9	SCFA9	F	Butyrate	LPS	F_Butyrate_LPS
SCFA7.28	ENSMUSG00000040274	6222.52	ENSMUSG00000040274	Cdk6	11.819	6.20088	SCFA9	SCFA9	F	Butyrate	LPS	F_Butyrate_LPS
SCFA7.28	ENSMUSG00000040276	2031.79	ENSMUSG00000040276	Pacsin1	6.525	3.73063	SCFA9	SCFA9	F	Butyrate	LPS	F_Butyrate_LPS
SCFA7.28	ENSMUSG00000040280	28101.6	ENSMUSG00000040280	Ndufa4l2	1.095	4.94433	SCFA9	SCFA9	F	Butyrate	LPS	F_Butyrate_LPS
SCFA7.28	ENSMUSG00000040282	1163.2	ENSMUSG00000040282	Cdin1	4.349	2.34375	SCFA9	SCFA9	F	Butyrate	LPS	F_Butyrate_LPS
SCFA7.28	ENSMUSG00000040283	0	ENSMUSG00000040283	Btnl9	6.054	-5.84112	SCFA9	SCFA9	F	Butyrate	LPS	F_Butyrate_LPS
SCFA7.28	ENSMUSG00000040287	315.543	ENSMUSG00000040287	Stac3	2.543	-0.286535	SCFA9	SCFA9	F	Butyrate	LPS	F_Butyrate_LPS
SCFA7.28	ENSMUSG00000040289	7405.02	ENSMUSG00000040289	Hey1	3.265	4.59663	SCFA9	SCFA9	F	Butyrate	LPS	F_Butyrate_LPS
SCFA7.28	ENSMUSG00000040296	11743.2	ENSMUSG00000040296	Rigi	7.05	6.37168	SCFA9	SCFA9	F	Butyrate	LPS	F_Butyrate_LPS
SCFA7.28	ENSMUSG00000040297	10823.5	ENSMUSG00000040297	Suco	6.653	6.17045	SCFA9	SCFA9	F	Butyrate	LPS	F_Butyrate_LPS
SCFA7.28	ENSMUSG00000040298	121.855	ENSMUSG00000040298	Btbd16	3.722	-1.08624	SCFA9	SCFA9	F	Butyrate	LPS	F_Butyrate_LPS
SCFA7.28	ENSMUSG00000040302	3215.02	ENSMUSG00000040302	Rbm48	3.071	3.30608	SCFA9	SCFA9	F	Butyrate	LPS	F_Butyrate_LPS
SCFA7.28	ENSMUSG00000040310	3938.49	ENSMUSG00000040310	Alx4	7.06	4.79822	SCFA9	SCFA9	F	Butyrate	LPS	F_Butyrate_LPS
SCFA7.28	ENSMUSG00000040312	975.446	ENSMUSG00000040312	Cchcr1	5.508	2.43034	SCFA9	SCFA9	F	Butyrate	LPS	F_Butyrate_LPS
SCFA7.28	ENSMUSG00000040314	135.094	ENSMUSG00000040314	Ctsg	1.033	-2.6712	SCFA9	SCFA9	F	Butyrate	LPS	F_Butyrate_LPS
SCFA7.28	ENSMUSG00000040321	4386.04	ENSMUSG00000040321	Zfp770	6.793	4.89781	SCFA9	SCFA9	F	Butyrate	LPS	F_Butyrate_LPS
SCFA7.28	ENSMUSG00000040322	5663.84	ENSMUSG00000040322	Slc25a24	3.431	4.2817	SCFA9	SCFA9	F	Butyrate	LPS	F_Butyrate_LPS
SCFA7.28	ENSMUSG00000040325	6245.35	ENSMUSG00000040325	Dcaf1	5.765	5.1708	SCFA9	SCFA9	F	Butyrate	LPS	F_Butyrate_LPS
SCFA7.28	ENSMUSG00000040327	2634.86	ENSMUSG00000040327	Cul9	12.089	4.99414	SCFA9	SCFA9	F	Butyrate	LPS	F_Butyrate_LPS
SCFA7.28	ENSMUSG00000040331	17121.2	ENSMUSG00000040331	Nsmce4a	2.594	5.47346	SCFA9	SCFA9	F	Butyrate	LPS	F_Butyrate_LPS
SCFA7.28	ENSMUSG00000040339	36160.7	ENSMUSG00000040339	Eeig2	5.702	7.68794	SCFA9	SCFA9	F	Butyrate	LPS	F_Butyrate_LPS
SCFA7.28	ENSMUSG00000040345	14049.2	ENSMUSG00000040345	Arhgap9	3.787	5.73394	SCFA9	SCFA9	F	Butyrate	LPS	F_Butyrate_LPS
SCFA7.28	ENSMUSG00000040350	220.432	ENSMUSG00000040350	Trim7	7.597	0.758789	SCFA9	SCFA9	F	Butyrate	LPS	F_Butyrate_LPS
SCFA7.28	ENSMUSG00000040351	9571.5	ENSMUSG00000040351	Ankib1	6.951	6.05634	SCFA9	SCFA9	F	Butyrate	LPS	F_Butyrate_LPS
SCFA7.28	ENSMUSG00000040354	37028.4	ENSMUSG00000040354	Mars1	3.423	6.98602	SCFA9	SCFA9	F	Butyrate	LPS	F_Butyrate_LPS
SCFA7.28	ENSMUSG00000040356	11713.5	ENSMUSG00000040356	Skic2	4.977	5.8658	SCFA9	SCFA9	F	Butyrate	LPS	F_Butyrate_LPS
SCFA7.28	ENSMUSG00000040359	9036.89	ENSMUSG00000040359	Ufl1	5.706	5.68879	SCFA9	SCFA9	F	Butyrate	LPS	F_Butyrate_LPS
SCFA7.28	ENSMUSG00000040363	8583.12	ENSMUSG00000040363	Bcor	8.666	6.21721	SCFA9	SCFA9	F	Butyrate	LPS	F_Butyrate_LPS
SCFA7.28	ENSMUSG00000040365	9956.65	ENSMUSG00000040365	Trim41	3.511	5.12826	SCFA9	SCFA9	F	Butyrate	LPS	F_Butyrate_LPS
SCFA7.28	ENSMUSG00000040367	47.2898	ENSMUSG00000040367	Lrrd1	2.951	-2.6712	SCFA9	SCFA9	F	Butyrate	LPS	F_Butyrate_LPS
SCFA7.28	ENSMUSG00000040370	5736.62	ENSMUSG00000040370	Etfrf1	2.682	3.94515	SCFA9	SCFA9	F	Butyrate	LPS	F_Butyrate_LPS
SCFA7.28	ENSMUSG00000040372	1442.43	ENSMUSG00000040372	Gpr63	2.588	1.90707	SCFA9	SCFA9	F	Butyrate	LPS	F_Butyrate_LPS
SCFA7.28	ENSMUSG00000040373	955.462	ENSMUSG00000040373	Cacng5	3.834	1.87998	SCFA9	SCFA9	F	Butyrate	LPS	F_Butyrate_LPS
SCFA7.28	ENSMUSG00000040374	24437	ENSMUSG00000040374	Pex2	2.27	5.79414	SCFA9	SCFA9	F	Butyrate	LPS	F_Butyrate_LPS
SCFA7.28	ENSMUSG00000040383	6182.61	ENSMUSG00000040383	Aqr	11.805	6.18989	SCFA9	SCFA9	F	Butyrate	LPS	F_Butyrate_LPS
SCFA7.28	ENSMUSG00000040385	75369.2	ENSMUSG00000040385	Ppp1ca	2.52	7.56946	SCFA9	SCFA9	F	Butyrate	LPS	F_Butyrate_LPS
SCFA7.28	ENSMUSG00000040387	722.19	ENSMUSG00000040387	Klhl32	7.826	2.50317	SCFA9	SCFA9	F	Butyrate	LPS	F_Butyrate_LPS
SCFA7.28	ENSMUSG00000040389	4710.14	ENSMUSG00000040389	Wdr47	4.859	4.51753	SCFA9	SCFA9	F	Butyrate	LPS	F_Butyrate_LPS
SCFA7.28	ENSMUSG00000040390	9122.1	ENSMUSG00000040390	Map3k10	4.142	5.24036	SCFA9	SCFA9	F	Butyrate	LPS	F_Butyrate_LPS
SCFA7.28	ENSMUSG00000040396	14947.2	ENSMUSG00000040396	Abhd13	5.191	6.27814	SCFA9	SCFA9	F	Butyrate	LPS	F_Butyrate_LPS
SCFA7.28	ENSMUSG00000040407	3110.18	ENSMUSG00000040407	Akap9	17.701	5.78321	SCFA9	SCFA9	F	Butyrate	LPS	F_Butyrate_LPS
SCFA7.28	ENSMUSG00000040410	8717.41	ENSMUSG00000040410	Fbxl4	3.798	5.0499	SCFA9	SCFA9	F	Butyrate	LPS	F_Butyrate_LPS
SCFA7.28	ENSMUSG00000040412	387.399	ENSMUSG00000040412	Elapor1	6.304	1.29843	SCFA9	SCFA9	F	Butyrate	LPS	F_Butyrate_LPS
SCFA7.28	ENSMUSG00000040414	9622.36	ENSMUSG00000040414	Slc25a28	3.749	5.17359	SCFA9	SCFA9	F	Butyrate	LPS	F_Butyrate_LPS
SCFA7.28	ENSMUSG00000040415	17321.9	ENSMUSG00000040415	Dtx3	2.572	5.47798	SCFA9	SCFA9	F	Butyrate	LPS	F_Butyrate_LPS
SCFA7.28	ENSMUSG00000040420	153.219	ENSMUSG00000040420	Cdh18	4.554	-0.483572	SCFA9	SCFA9	F	Butyrate	LPS	F_Butyrate_LPS
SCFA7.28	ENSMUSG00000040423	12742.1	ENSMUSG00000040423	Rc3h1	11.308	7.17098	SCFA9	SCFA9	F	Butyrate	LPS	F_Butyrate_LPS
SCFA7.28	ENSMUSG00000040428	791.584	ENSMUSG00000040428	Plekha4	4.187	1.7363	SCFA9	SCFA9	F	Butyrate	LPS	F_Butyrate_LPS
SCFA7.28	ENSMUSG00000040429	400.027	ENSMUSG00000040429	Mterf1a	2.442	-0.00823415	SCFA9	SCFA9	F	Butyrate	LPS	F_Butyrate_LPS
SCFA7.28	ENSMUSG00000040430	21074.2	ENSMUSG00000040430	Pitpnc1	6.612	7.12268	SCFA9	SCFA9	F	Butyrate	LPS	F_Butyrate_LPS
SCFA7.28	ENSMUSG00000040432	72.7339	ENSMUSG00000040432	Ltb4r2	1.439	-3.03377	SCFA9	SCFA9	F	Butyrate	LPS	F_Butyrate_LPS
SCFA7.28	ENSMUSG00000040433	8660.2	ENSMUSG00000040433	Zbtb38	8.891	6.26707	SCFA9	SCFA9	F	Butyrate	LPS	F_Butyrate_LPS
SCFA7.28	ENSMUSG00000040434	113.564	ENSMUSG00000040434	Large2	5.837	-0.555722	SCFA9	SCFA9	F	Butyrate	LPS	F_Butyrate_LPS
SCFA7.28	ENSMUSG00000040435	8528.98	ENSMUSG00000040435	Ppp1r15a	2.937	4.64772	SCFA9	SCFA9	F	Butyrate	LPS	F_Butyrate_LPS
SCFA7.28	ENSMUSG00000040441	424.616	ENSMUSG00000040441	Slc26a10	4.519	0.953292	SCFA9	SCFA9	F	Butyrate	LPS	F_Butyrate_LPS
SCFA7.28	ENSMUSG00000040446	2767.09	ENSMUSG00000040446	Rprd1a	6.468	4.1631	SCFA9	SCFA9	F	Butyrate	LPS	F_Butyrate_LPS
SCFA7.28	ENSMUSG00000040447	8519.07	ENSMUSG00000040447	Spns2	4.083	5.12105	SCFA9	SCFA9	F	Butyrate	LPS	F_Butyrate_LPS
SCFA7.28	ENSMUSG00000040451	9874.91	ENSMUSG00000040451	Sgms1	10.546	6.70263	SCFA9	SCFA9	F	Butyrate	LPS	F_Butyrate_LPS
SCFA7.28	ENSMUSG00000040452	267.297	ENSMUSG00000040452	Cdh12	6.004	0.698035	SCFA9	SCFA9	F	Butyrate	LPS	F_Butyrate_LPS
SCFA7.28	ENSMUSG00000040455	7189.42	ENSMUSG00000040455	Usp45	6.226	5.48474	SCFA9	SCFA9	F	Butyrate	LPS	F_Butyrate_LPS
SCFA7.28	ENSMUSG00000040459	7567.46	ENSMUSG00000040459	Arglu1	5.477	5.3738	SCFA9	SCFA9	F	Butyrate	LPS	F_Butyrate_LPS
SCFA7.28	ENSMUSG00000040462	84705.3	ENSMUSG00000040462	Os9	2.629	7.79901	SCFA9	SCFA9	F	Butyrate	LPS	F_Butyrate_LPS
SCFA7.28	ENSMUSG00000040463	20374.9	ENSMUSG00000040463	Mybbp1a	5.803	6.88573	SCFA9	SCFA9	F	Butyrate	LPS	F_Butyrate_LPS
SCFA7.28	ENSMUSG00000040464	2117.99	ENSMUSG00000040464	Gtpbp10	4.744	3.3313	SCFA9	SCFA9	F	Butyrate	LPS	F_Butyrate_LPS
SCFA7.28	ENSMUSG00000040466	11917.2	ENSMUSG00000040466	Blvrb	1.414	4.07625	SCFA9	SCFA9	F	Butyrate	LPS	F_Butyrate_LPS
SCFA7.28	ENSMUSG00000040472	6435.03	ENSMUSG00000040472	Rabggta	3.768	4.60078	SCFA9	SCFA9	F	Butyrate	LPS	F_Butyrate_LPS
SCFA7.28	ENSMUSG00000040473	684.079	ENSMUSG00000040473	Cfap69	7.905	2.43965	SCFA9	SCFA9	F	Butyrate	LPS	F_Butyrate_LPS
SCFA7.28	ENSMUSG00000040479	37369.7	ENSMUSG00000040479	Dgkz	6.27	7.87237	SCFA9	SCFA9	F	Butyrate	LPS	F_Butyrate_LPS
SCFA7.28	ENSMUSG00000040481	7061.35	ENSMUSG00000040481	Bptf	14.081	6.63588	SCFA9	SCFA9	F	Butyrate	LPS	F_Butyrate_LPS
SCFA7.28	ENSMUSG00000040482	8486.28	ENSMUSG00000040482	Dxo	1.961	4.05823	SCFA9	SCFA9	F	Butyrate	LPS	F_Butyrate_LPS
SCFA7.28	ENSMUSG00000040483	9843.65	ENSMUSG00000040483	Xaf1	4.689	5.52902	SCFA9	SCFA9	F	Butyrate	LPS	F_Butyrate_LPS
SCFA7.28	ENSMUSG00000040485	274.709	ENSMUSG00000040485	Lrrc52	1.143	-1.5932	SCFA9	SCFA9	F	Butyrate	LPS	F_Butyrate_LPS
SCFA7.28	ENSMUSG00000040488	5376.52	ENSMUSG00000040488	Ltbp4	6.463	5.1196	SCFA9	SCFA9	F	Butyrate	LPS	F_Butyrate_LPS
SCFA7.28	ENSMUSG00000040489	23.282	ENSMUSG00000040489	Sox30	2.997	-3.5192	SCFA9	SCFA9	F	Butyrate	LPS	F_Butyrate_LPS
SCFA7.28	ENSMUSG00000040490	435.828	ENSMUSG00000040490	Lrfn2	3.202	0.498726	SCFA9	SCFA9	F	Butyrate	LPS	F_Butyrate_LPS
SCFA7.28	ENSMUSG00000040502	1952.9	ENSMUSG00000040502	Marchf9	3.037	2.5725	SCFA9	SCFA9	F	Butyrate	LPS	F_Butyrate_LPS
SCFA7.28	ENSMUSG00000040505	0	ENSMUSG00000040505	Abcg5	2.712	-5.84112	SCFA9	SCFA9	F	Butyrate	LPS	F_Butyrate_LPS
SCFA7.28	ENSMUSG00000040506	13654.3	ENSMUSG00000040506	Ambra1	6.122	6.38559	SCFA9	SCFA9	F	Butyrate	LPS	F_Butyrate_LPS
SCFA7.28	ENSMUSG00000040511	4896.45	ENSMUSG00000040511	Pvr	5.408	4.72778	SCFA9	SCFA9	F	Butyrate	LPS	F_Butyrate_LPS
SCFA7.28	ENSMUSG00000040520	16272	ENSMUSG00000040520	Manea	4.867	6.30767	SCFA9	SCFA9	F	Butyrate	LPS	F_Butyrate_LPS
SCFA7.28	ENSMUSG00000040521	3484	ENSMUSG00000040521	Tsfm	2.904	3.34127	SCFA9	SCFA9	F	Butyrate	LPS	F_Butyrate_LPS
SCFA7.28	ENSMUSG00000040522	681.027	ENSMUSG00000040522	Tlr8	3.586	1.29843	SCFA9	SCFA9	F	Butyrate	LPS	F_Butyrate_LPS
SCFA7.28	ENSMUSG00000040524	8004.67	ENSMUSG00000040524	Zfp609	8.268	6.04876	SCFA9	SCFA9	F	Butyrate	LPS	F_Butyrate_LPS
SCFA7.28	ENSMUSG00000040528	23818.1	ENSMUSG00000040528	Milr1	2.474	5.88126	SCFA9	SCFA9	F	Butyrate	LPS	F_Butyrate_LPS
SCFA7.28	ENSMUSG00000040532	7918.88	ENSMUSG00000040532	Abhd11	2.172	4.10578	SCFA9	SCFA9	F	Butyrate	LPS	F_Butyrate_LPS
SCFA7.28	ENSMUSG00000040536	799.42	ENSMUSG00000040536	Necab1	5.237	2.07177	SCFA9	SCFA9	F	Butyrate	LPS	F_Butyrate_LPS
SCFA7.28	ENSMUSG00000040537	1429.07	ENSMUSG00000040537	Adam22	12.231	4.12898	SCFA9	SCFA9	F	Butyrate	LPS	F_Butyrate_LPS
SCFA7.28	ENSMUSG00000040543	1581.78	ENSMUSG00000040543	Pitpnm3	9.815	3.95816	SCFA9	SCFA9	F	Butyrate	LPS	F_Butyrate_LPS
SCFA7.28	ENSMUSG00000040548	12532.4	ENSMUSG00000040548	Tex2	5.576	6.12718	SCFA9	SCFA9	F	Butyrate	LPS	F_Butyrate_LPS
SCFA7.28	ENSMUSG00000040549	12263.5	ENSMUSG00000040549	Ckap5	9.462	6.85867	SCFA9	SCFA9	F	Butyrate	LPS	F_Butyrate_LPS
SCFA7.28	ENSMUSG00000040550	9661.93	ENSMUSG00000040550	Otud6b	3.387	5.03309	SCFA9	SCFA9	F	Butyrate	LPS	F_Butyrate_LPS
SCFA7.28	ENSMUSG00000040552	187334	ENSMUSG00000040552	C3ar1	4.305	9.65551	SCFA9	SCFA9	F	Butyrate	LPS	F_Butyrate_LPS
SCFA7.28	ENSMUSG00000040557	1396.77	ENSMUSG00000040557	Mettl27	3.347	2.23034	SCFA9	SCFA9	F	Butyrate	LPS	F_Butyrate_LPS
SCFA7.28	ENSMUSG00000040560	8790.5	ENSMUSG00000040560	Wdr7	7.386	6.02113	SCFA9	SCFA9	F	Butyrate	LPS	F_Butyrate_LPS
SCFA7.28	ENSMUSG00000040562	4114.25	ENSMUSG00000040562	Gstm2	1.679	2.79187	SCFA9	SCFA9	F	Butyrate	LPS	F_Butyrate_LPS
SCFA7.28	ENSMUSG00000040563	2613.43	ENSMUSG00000040563	Plppr2	2.75	2.84887	SCFA9	SCFA9	F	Butyrate	LPS	F_Butyrate_LPS
SCFA7.28	ENSMUSG00000040564	1448.42	ENSMUSG00000040564	Apoc1	0.554	-0.286535	SCFA9	SCFA9	F	Butyrate	LPS	F_Butyrate_LPS
SCFA7.28	ENSMUSG00000040565	6345.75	ENSMUSG00000040565	Btaf1	10.259	6.025	SCFA9	SCFA9	F	Butyrate	LPS	F_Butyrate_LPS
SCFA7.28	ENSMUSG00000040569	250.531	ENSMUSG00000040569	Slc26a7	5.431	0.462657	SCFA9	SCFA9	F	Butyrate	LPS	F_Butyrate_LPS
SCFA7.28	ENSMUSG00000040570	738.999	ENSMUSG00000040570	Rundc3b	3.824	1.5076	SCFA9	SCFA9	F	Butyrate	LPS	F_Butyrate_LPS
SCFA7.28	ENSMUSG00000040584	14801.9	ENSMUSG00000040584	Abcb1a	5.48	6.3422	SCFA9	SCFA9	F	Butyrate	LPS	F_Butyrate_LPS
SCFA7.28	ENSMUSG00000040586	2146.71	ENSMUSG00000040586	Ofd1	4.453	3.25954	SCFA9	SCFA9	F	Butyrate	LPS	F_Butyrate_LPS
SCFA7.28	ENSMUSG00000040591	2957.64	ENSMUSG00000040591	Cstpp1	5.202	3.94515	SCFA9	SCFA9	F	Butyrate	LPS	F_Butyrate_LPS
SCFA7.28	ENSMUSG00000040592	9605.79	ENSMUSG00000040592	Cd79b	1.431	3.78276	SCFA9	SCFA9	F	Butyrate	LPS	F_Butyrate_LPS
SCFA7.28	ENSMUSG00000040594	415.847	ENSMUSG00000040594	Ranbp17	8.893	1.89359	SCFA9	SCFA9	F	Butyrate	LPS	F_Butyrate_LPS
SCFA7.28	ENSMUSG00000040596	5881.4	ENSMUSG00000040596	Pogk	9.586	5.81753	SCFA9	SCFA9	F	Butyrate	LPS	F_Butyrate_LPS
SCFA7.28	ENSMUSG00000040599	12733	ENSMUSG00000040599	Mis12	3.003	5.25757	SCFA9	SCFA9	F	Butyrate	LPS	F_Butyrate_LPS
SCFA7.28	ENSMUSG00000040600	0	ENSMUSG00000040600	Eps8l3	2.271	-5.84112	SCFA9	SCFA9	F	Butyrate	LPS	F_Butyrate_LPS
SCFA7.28	ENSMUSG00000040605	552.936	ENSMUSG00000040605	Bace2	7.887	2.13042	SCFA9	SCFA9	F	Butyrate	LPS	F_Butyrate_LPS
SCFA7.28	ENSMUSG00000040606	2232.37	ENSMUSG00000040606	Kazn	10.721	4.58199	SCFA9	SCFA9	F	Butyrate	LPS	F_Butyrate_LPS
SCFA7.28	ENSMUSG00000040612	9860.49	ENSMUSG00000040612	Ildr2	8.251	6.34654	SCFA9	SCFA9	F	Butyrate	LPS	F_Butyrate_LPS
SCFA7.28	ENSMUSG00000040613	31931.2	ENSMUSG00000040613	Apobec1	2.702	6.43121	SCFA9	SCFA9	F	Butyrate	LPS	F_Butyrate_LPS
SCFA7.28	ENSMUSG00000040616	11778.2	ENSMUSG00000040616	Tmem51	1.875	4.46608	SCFA9	SCFA9	F	Butyrate	LPS	F_Butyrate_LPS
SCFA7.28	ENSMUSG00000040618	16467.9	ENSMUSG00000040618	Pck2	5.915	6.60622	SCFA9	SCFA9	F	Butyrate	LPS	F_Butyrate_LPS
SCFA7.28	ENSMUSG00000040620	6552	ENSMUSG00000040620	Dhx33	7.689	5.65523	SCFA9	SCFA9	F	Butyrate	LPS	F_Butyrate_LPS
SCFA7.28	ENSMUSG00000040621	2384.79	ENSMUSG00000040621	Gemin8	2.487	2.5725	SCFA9	SCFA9	F	Butyrate	LPS	F_Butyrate_LPS
SCFA7.28	ENSMUSG00000040624	3959.17	ENSMUSG00000040624	Plekhg1	8.997	5.15535	SCFA9	SCFA9	F	Butyrate	LPS	F_Butyrate_LPS
SCFA7.28	ENSMUSG00000040631	2136.23	ENSMUSG00000040631	Dok4	3.054	2.70962	SCFA9	SCFA9	F	Butyrate	LPS	F_Butyrate_LPS
SCFA7.28	ENSMUSG00000040640	584.575	ENSMUSG00000040640	Erc2	9.728	2.51202	SCFA9	SCFA9	F	Butyrate	LPS	F_Butyrate_LPS
SCFA7.28	ENSMUSG00000040648	2766.83	ENSMUSG00000040648	Ppip5k2	12.105	5.06652	SCFA9	SCFA9	F	Butyrate	LPS	F_Butyrate_LPS
SCFA7.28	ENSMUSG00000040649	1030.13	ENSMUSG00000040649	Rimklb	5.622	2.53825	SCFA9	SCFA9	F	Butyrate	LPS	F_Butyrate_LPS
SCFA7.28	ENSMUSG00000040651	7758.2	ENSMUSG00000040651	Tasor	11.701	6.50456	SCFA9	SCFA9	F	Butyrate	LPS	F_Butyrate_LPS
SCFA7.28	ENSMUSG00000040652	19310.9	ENSMUSG00000040652	Oaz2	2.99	5.85193	SCFA9	SCFA9	F	Butyrate	LPS	F_Butyrate_LPS
SCFA7.28	ENSMUSG00000040653	2346.31	ENSMUSG00000040653	Ppp1r14c	2.617	2.6224	SCFA9	SCFA9	F	Butyrate	LPS	F_Butyrate_LPS
SCFA7.28	ENSMUSG00000040658	1377.93	ENSMUSG00000040658	Dnph1	1.19	0.728731	SCFA9	SCFA9	F	Butyrate	LPS	F_Butyrate_LPS
SCFA7.28	ENSMUSG00000040659	164110	ENSMUSG00000040659	Efhd2	2.381	8.61015	SCFA9	SCFA9	F	Butyrate	LPS	F_Butyrate_LPS
SCFA7.28	ENSMUSG00000040661	4263.41	ENSMUSG00000040661	Rad54l2	9.607	5.35671	SCFA9	SCFA9	F	Butyrate	LPS	F_Butyrate_LPS
SCFA7.28	ENSMUSG00000040663	1961.65	ENSMUSG00000040663	Clcf1	3.806	2.90371	SCFA9	SCFA9	F	Butyrate	LPS	F_Butyrate_LPS
SCFA7.28	ENSMUSG00000040666	622.207	ENSMUSG00000040666	Sh3bgr	1.57	-0.00823415	SCFA9	SCFA9	F	Butyrate	LPS	F_Butyrate_LPS
SCFA7.28	ENSMUSG00000040667	5163.59	ENSMUSG00000040667	Nup88	6.716	5.1167	SCFA9	SCFA9	F	Butyrate	LPS	F_Butyrate_LPS
SCFA7.28	ENSMUSG00000040669	7370.15	ENSMUSG00000040669	Phc1	5.297	5.28751	SCFA9	SCFA9	F	Butyrate	LPS	F_Butyrate_LPS
SCFA7.28	ENSMUSG00000040675	3303.94	ENSMUSG00000040675	Mthfd1l	4.435	3.87484	SCFA9	SCFA9	F	Butyrate	LPS	F_Butyrate_LPS
SCFA7.28	ENSMUSG00000040681	13355.2	ENSMUSG00000040681	Hmgn1	3.221	5.42742	SCFA9	SCFA9	F	Butyrate	LPS	F_Butyrate_LPS
SCFA7.28	ENSMUSG00000040687	6681.18	ENSMUSG00000040687	Madd	9.086	5.92416	SCFA9	SCFA9	F	Butyrate	LPS	F_Butyrate_LPS
SCFA7.28	ENSMUSG00000040688	5215.41	ENSMUSG00000040688	Tbl3	5.686	4.89104	SCFA9	SCFA9	F	Butyrate	LPS	F_Butyrate_LPS
SCFA7.28	ENSMUSG00000040690	428.994	ENSMUSG00000040690	Col16a1	6.75	1.54258	SCFA9	SCFA9	F	Butyrate	LPS	F_Butyrate_LPS
SCFA7.28	ENSMUSG00000040693	298.553	ENSMUSG00000040693	Slco4c1	4.908	0.568267	SCFA9	SCFA9	F	Butyrate	LPS	F_Butyrate_LPS
SCFA7.28	ENSMUSG00000040694	1660.29	ENSMUSG00000040694	Apobec2	1.597	1.41626	SCFA9	SCFA9	F	Butyrate	LPS	F_Butyrate_LPS
SCFA7.28	ENSMUSG00000040697	13601.5	ENSMUSG00000040697	Dnajc16	6.51	6.46864	SCFA9	SCFA9	F	Butyrate	LPS	F_Butyrate_LPS
SCFA7.28	ENSMUSG00000040699	37400.9	ENSMUSG00000040699	Limd2	3.707	7.11543	SCFA9	SCFA9	F	Butyrate	LPS	F_Butyrate_LPS
SCFA7.28	ENSMUSG00000040701	3957.32	ENSMUSG00000040701	Ap1g2	4.17	4.0461	SCFA9	SCFA9	F	Butyrate	LPS	F_Butyrate_LPS
SCFA7.28	ENSMUSG00000040703	282.609	ENSMUSG00000040703	Cyp2s1	4.938	0.498726	SCFA9	SCFA9	F	Butyrate	LPS	F_Butyrate_LPS
SCFA7.28	ENSMUSG00000040710	2878.43	ENSMUSG00000040710	St8sia4	16.896	5.60441	SCFA9	SCFA9	F	Butyrate	LPS	F_Butyrate_LPS
SCFA7.28	ENSMUSG00000040711	8094.11	ENSMUSG00000040711	Sh3pxd2b	9.793	6.30894	SCFA9	SCFA9	F	Butyrate	LPS	F_Butyrate_LPS
SCFA7.28	ENSMUSG00000040712	20013.5	ENSMUSG00000040712	Camta2	5.207	6.7036	SCFA9	SCFA9	F	Butyrate	LPS	F_Butyrate_LPS
SCFA7.28	ENSMUSG00000040713	93305.5	ENSMUSG00000040713	Creg1	2.362	7.78401	SCFA9	SCFA9	F	Butyrate	LPS	F_Butyrate_LPS
SCFA7.28	ENSMUSG00000040714	342.686	ENSMUSG00000040714	Klc3	2.647	-0.113204	SCFA9	SCFA9	F	Butyrate	LPS	F_Butyrate_LPS
SCFA7.28	ENSMUSG00000040717	2864.72	ENSMUSG00000040717	Il17rd	10.985	4.97666	SCFA9	SCFA9	F	Butyrate	LPS	F_Butyrate_LPS
SCFA7.28	ENSMUSG00000040720	10117.4	ENSMUSG00000040720	Virma	7.138	6.17464	SCFA9	SCFA9	F	Butyrate	LPS	F_Butyrate_LPS
SCFA7.28	ENSMUSG00000040721	2203.21	ENSMUSG00000040721	Zfhx2	10.562	4.5415	SCFA9	SCFA9	F	Butyrate	LPS	F_Butyrate_LPS
SCFA7.28	ENSMUSG00000040722	30276.4	ENSMUSG00000040722	Scamp5	3.707	6.8106	SCFA9	SCFA9	F	Butyrate	LPS	F_Butyrate_LPS
SCFA7.28	ENSMUSG00000040723	29968.8	ENSMUSG00000040723	Rcsd1	5.312	7.3148	SCFA9	SCFA9	F	Butyrate	LPS	F_Butyrate_LPS
SCFA7.28	ENSMUSG00000040724	3056.29	ENSMUSG00000040724	Kcna2	11.906	5.18609	SCFA9	SCFA9	F	Butyrate	LPS	F_Butyrate_LPS
SCFA7.28	ENSMUSG00000040725	61486.2	ENSMUSG00000040725	Hnrnpul1	3.956	7.92634	SCFA9	SCFA9	F	Butyrate	LPS	F_Butyrate_LPS
SCFA7.28	ENSMUSG00000040728	0	ENSMUSG00000040728	Esrp1	6.305	-5.84112	SCFA9	SCFA9	F	Butyrate	LPS	F_Butyrate_LPS
SCFA7.28	ENSMUSG00000040729	1031.11	ENSMUSG00000040729	Cep126	5.752	2.5725	SCFA9	SCFA9	F	Butyrate	LPS	F_Butyrate_LPS
SCFA7.28	ENSMUSG00000040731	55005.1	ENSMUSG00000040731	Eif4h	3.772	7.69694	SCFA9	SCFA9	F	Butyrate	LPS	F_Butyrate_LPS
SCFA7.28	ENSMUSG00000040732	4791.32	ENSMUSG00000040732	Erg	3.466	4.05521	SCFA9	SCFA9	F	Butyrate	LPS	F_Butyrate_LPS
SCFA7.28	ENSMUSG00000040734	3203.51	ENSMUSG00000040734	Ppp1r13l	3.583	3.52301	SCFA9	SCFA9	F	Butyrate	LPS	F_Butyrate_LPS
SCFA7.28	ENSMUSG00000040738	6522.83	ENSMUSG00000040738	Ints8	7.472	5.60751	SCFA9	SCFA9	F	Butyrate	LPS	F_Butyrate_LPS
SCFA7.28	ENSMUSG00000040740	6258.94	ENSMUSG00000040740	Slc25a34	2.67	4.06426	SCFA9	SCFA9	F	Butyrate	LPS	F_Butyrate_LPS
SCFA7.28	ENSMUSG00000040746	28687.2	ENSMUSG00000040746	Rnf167	3.539	6.66593	SCFA9	SCFA9	F	Butyrate	LPS	F_Butyrate_LPS
SCFA7.28	ENSMUSG00000040747	632110	ENSMUSG00000040747	Cd53	1.742	10.1048	SCFA9	SCFA9	F	Butyrate	LPS	F_Butyrate_LPS
SCFA7.28	ENSMUSG00000040749	1662.9	ENSMUSG00000040749	Siah1b	2.119	1.82421	SCFA9	SCFA9	F	Butyrate	LPS	F_Butyrate_LPS
SCFA7.28	ENSMUSG00000040751	45523.5	ENSMUSG00000040751	Lat2	2.621	6.89887	SCFA9	SCFA9	F	Butyrate	LPS	F_Butyrate_LPS
SCFA7.28	ENSMUSG00000040752	0	ENSMUSG00000040752	Myh6	6.726	-5.84112	SCFA9	SCFA9	F	Butyrate	LPS	F_Butyrate_LPS
SCFA7.28	ENSMUSG00000040759	7150.6	ENSMUSG00000040759	Cmtm5	1.21	3.11598	SCFA9	SCFA9	F	Butyrate	LPS	F_Butyrate_LPS
SCFA7.28	ENSMUSG00000040760	4681.61	ENSMUSG00000040760	Appl1	8.719	5.35179	SCFA9	SCFA9	F	Butyrate	LPS	F_Butyrate_LPS
SCFA7.28	ENSMUSG00000040761	9372.64	ENSMUSG00000040761	Spen	14.089	7.04514	SCFA9	SCFA9	F	Butyrate	LPS	F_Butyrate_LPS
SCFA7.28	ENSMUSG00000040767	3150.31	ENSMUSG00000040767	Snrnp25	1.041	1.72112	SCFA9	SCFA9	F	Butyrate	LPS	F_Butyrate_LPS
SCFA7.28	ENSMUSG00000040771	11554.7	ENSMUSG00000040771	Oard1	1.558	4.1715	SCFA9	SCFA9	F	Butyrate	LPS	F_Butyrate_LPS
SCFA7.28	ENSMUSG00000040774	67156.1	ENSMUSG00000040774	Cept1	3.116	7.70926	SCFA9	SCFA9	F	Butyrate	LPS	F_Butyrate_LPS
SCFA7.28	ENSMUSG00000040782	4587.95	ENSMUSG00000040782	Cop1	6.053	4.79641	SCFA9	SCFA9	F	Butyrate	LPS	F_Butyrate_LPS
SCFA7.28	ENSMUSG00000040785	6799.08	ENSMUSG00000040785	Ttc3	16.22	6.78527	SCFA9	SCFA9	F	Butyrate	LPS	F_Butyrate_LPS
SCFA7.28	ENSMUSG00000040794	2298.82	ENSMUSG00000040794	C1qtnf4	1.29	1.57673	SCFA9	SCFA9	F	Butyrate	LPS	F_Butyrate_LPS
SCFA7.28	ENSMUSG00000040795	2517.02	ENSMUSG00000040795	Iqcc	3.188	3.0075	SCFA9	SCFA9	F	Butyrate	LPS	F_Butyrate_LPS
SCFA7.28	ENSMUSG00000040797	549.903	ENSMUSG00000040797	Iqsec3	13.577	2.90371	SCFA9	SCFA9	F	Butyrate	LPS	F_Butyrate_LPS
SCFA7.28	ENSMUSG00000040809	15947.6	ENSMUSG00000040809	Chil3	1.632	4.70287	SCFA9	SCFA9	F	Butyrate	LPS	F_Butyrate_LPS
SCFA7.28	ENSMUSG00000040811	11952.3	ENSMUSG00000040811	Eml2	3.529	5.39907	SCFA9	SCFA9	F	Butyrate	LPS	F_Butyrate_LPS
SCFA7.28	ENSMUSG00000040812	293.794	ENSMUSG00000040812	Agbl2	6.65	0.979055	SCFA9	SCFA9	F	Butyrate	LPS	F_Butyrate_LPS
SCFA7.28	ENSMUSG00000040813	16400	ENSMUSG00000040813	Tex264	2.874	5.55922	SCFA9	SCFA9	F	Butyrate	LPS	F_Butyrate_LPS
SCFA7.28	ENSMUSG00000040818	9814.48	ENSMUSG00000040818	Dennd6a	8.343	6.35579	SCFA9	SCFA9	F	Butyrate	LPS	F_Butyrate_LPS
SCFA7.28	ENSMUSG00000040820	1374.63	ENSMUSG00000040820	Hlcs	7.614	3.3901	SCFA9	SCFA9	F	Butyrate	LPS	F_Butyrate_LPS
SCFA7.28	ENSMUSG00000040822	18246.3	ENSMUSG00000040822	1700123O20Rik	1.935	5.14258	SCFA9	SCFA9	F	Butyrate	LPS	F_Butyrate_LPS
SCFA7.28	ENSMUSG00000040824	8992.27	ENSMUSG00000040824	Snrpd2	1.42	3.67655	SCFA9	SCFA9	F	Butyrate	LPS	F_Butyrate_LPS
SCFA7.28	ENSMUSG00000040828	0	ENSMUSG00000040828	Catsperd	3.59	-5.84112	SCFA9	SCFA9	F	Butyrate	LPS	F_Butyrate_LPS
SCFA7.28	ENSMUSG00000040829	1463.89	ENSMUSG00000040829	Zmynd15	4.409	2.69415	SCFA9	SCFA9	F	Butyrate	LPS	F_Butyrate_LPS
SCFA7.28	ENSMUSG00000040836	1207.7	ENSMUSG00000040836	Gpr161	6.962	3.07476	SCFA9	SCFA9	F	Butyrate	LPS	F_Butyrate_LPS
SCFA7.28	ENSMUSG00000040841	3121.01	ENSMUSG00000040841	Six5	3.007	3.23302	SCFA9	SCFA9	F	Butyrate	LPS	F_Butyrate_LPS
SCFA7.28	ENSMUSG00000040842	46800.5	ENSMUSG00000040842	Szrd1	3.327	7.28284	SCFA9	SCFA9	F	Butyrate	LPS	F_Butyrate_LPS
SCFA7.28	ENSMUSG00000040843	6846.03	ENSMUSG00000040843	Tiprl	4.826	5.04686	SCFA9	SCFA9	F	Butyrate	LPS	F_Butyrate_LPS
SCFA7.28	ENSMUSG00000040848	35059.3	ENSMUSG00000040848	Sft2d2	5.702	7.64332	SCFA9	SCFA9	F	Butyrate	LPS	F_Butyrate_LPS
SCFA7.28	ENSMUSG00000040850	10180.9	ENSMUSG00000040850	Psme4	8.382	6.41538	SCFA9	SCFA9	F	Butyrate	LPS	F_Butyrate_LPS
SCFA7.28	ENSMUSG00000040852	1963.62	ENSMUSG00000040852	Plekhh2	8.013	3.97746	SCFA9	SCFA9	F	Butyrate	LPS	F_Butyrate_LPS
SCFA7.28	ENSMUSG00000040855	908.367	ENSMUSG00000040855	Reps2	8.296	2.9171	SCFA9	SCFA9	F	Butyrate	LPS	F_Butyrate_LPS
SCFA7.28	ENSMUSG00000040856	172.682	ENSMUSG00000040856	Dlk1	5.657	-0.00823415	SCFA9	SCFA9	F	Butyrate	LPS	F_Butyrate_LPS
SCFA7.28	ENSMUSG00000040857	38950.4	ENSMUSG00000040857	Erf	3.607	7.13454	SCFA9	SCFA9	F	Butyrate	LPS	F_Butyrate_LPS
SCFA7.28	ENSMUSG00000040859	12090	ENSMUSG00000040859	Bsdc1	5.63	6.08924	SCFA9	SCFA9	F	Butyrate	LPS	F_Butyrate_LPS
SCFA7.28	ENSMUSG00000040860	1181.79	ENSMUSG00000040860	Crocc	8.266	3.29073	SCFA9	SCFA9	F	Butyrate	LPS	F_Butyrate_LPS
SCFA7.28	ENSMUSG00000040865	7937.97	ENSMUSG00000040865	Ino80d	14.662	6.863	SCFA9	SCFA9	F	Butyrate	LPS	F_Butyrate_LPS
SCFA7.28	ENSMUSG00000040867	753.358	ENSMUSG00000040867	Begain	4.631	1.80993	SCFA9	SCFA9	F	Butyrate	LPS	F_Butyrate_LPS
SCFA7.28	ENSMUSG00000040875	583.843	ENSMUSG00000040875	Osbpl10	5.139	1.5935	SCFA9	SCFA9	F	Butyrate	LPS	F_Butyrate_LPS
SCFA7.28	ENSMUSG00000040877	1230.14	ENSMUSG00000040877	Wdr25	4.793	2.56402	SCFA9	SCFA9	F	Butyrate	LPS	F_Butyrate_LPS
SCFA7.28	ENSMUSG00000040883	7901.04	ENSMUSG00000040883	Tmem205	1.413	3.48306	SCFA9	SCFA9	F	Butyrate	LPS	F_Butyrate_LPS
SCFA7.28	ENSMUSG00000040888	13151.4	ENSMUSG00000040888	Gfer	2.231	4.8757	SCFA9	SCFA9	F	Butyrate	LPS	F_Butyrate_LPS
SCFA7.28	ENSMUSG00000040896	695.285	ENSMUSG00000040896	Kcnd3	9.584	2.74008	SCFA9	SCFA9	F	Butyrate	LPS	F_Butyrate_LPS
SCFA7.28	ENSMUSG00000040899	135.341	ENSMUSG00000040899	Ccr6	2.32	-1.5932	SCFA9	SCFA9	F	Butyrate	LPS	F_Butyrate_LPS
SCFA7.28	ENSMUSG00000040907	16026.9	ENSMUSG00000040907	Atp1a3	5.958	6.57752	SCFA9	SCFA9	F	Butyrate	LPS	F_Butyrate_LPS
SCFA7.28	ENSMUSG00000040913	8528.68	ENSMUSG00000040913	Fbxw4	3.158	4.75227	SCFA9	SCFA9	F	Butyrate	LPS	F_Butyrate_LPS
SCFA7.28	ENSMUSG00000040918	3281.55	ENSMUSG00000040918	Slc19a2	3.838	3.65673	SCFA9	SCFA9	F	Butyrate	LPS	F_Butyrate_LPS
SCFA7.28	ENSMUSG00000040928	5066.3	ENSMUSG00000040928	S100pbp	9.448	5.58147	SCFA9	SCFA9	F	Butyrate	LPS	F_Butyrate_LPS
SCFA7.28	ENSMUSG00000040929	4388.67	ENSMUSG00000040929	Rfx3	11.034	5.59819	SCFA9	SCFA9	F	Butyrate	LPS	F_Butyrate_LPS
SCFA7.28	ENSMUSG00000040936	1599.33	ENSMUSG00000040936	Ulk4	7.984	3.67655	SCFA9	SCFA9	F	Butyrate	LPS	F_Butyrate_LPS
SCFA7.28	ENSMUSG00000040938	2322.23	ENSMUSG00000040938	Slc16a11	2.554	2.5725	SCFA9	SCFA9	F	Butyrate	LPS	F_Butyrate_LPS
SCFA7.28	ENSMUSG00000040940	19862.5	ENSMUSG00000040940	Arhgef1	7.732	7.26298	SCFA9	SCFA9	F	Butyrate	LPS	F_Butyrate_LPS
SCFA7.28	ENSMUSG00000040943	5176.17	ENSMUSG00000040943	Tet2	11.775	5.92995	SCFA9	SCFA9	F	Butyrate	LPS	F_Butyrate_LPS
SCFA7.28	ENSMUSG00000040945	36105.5	ENSMUSG00000040945	Rcc2	4.155	7.22916	SCFA9	SCFA9	F	Butyrate	LPS	F_Butyrate_LPS
SCFA7.28	ENSMUSG00000040950	399.863	ENSMUSG00000040950	Mgl2	2.094	-0.226414	SCFA9	SCFA9	F	Butyrate	LPS	F_Butyrate_LPS
SCFA7.28	ENSMUSG00000040952	38998.6	ENSMUSG00000040952	Rps19	4.685	7.51354	SCFA9	SCFA9	F	Butyrate	LPS	F_Butyrate_LPS
SCFA7.28	ENSMUSG00000040957	15040.3	ENSMUSG00000040957	Cables1	3.839	5.85193	SCFA9	SCFA9	F	Butyrate	LPS	F_Butyrate_LPS
SCFA7.28	ENSMUSG00000040963	886.608	ENSMUSG00000040963	Asgr2	1.574	0.498726	SCFA9	SCFA9	F	Butyrate	LPS	F_Butyrate_LPS
SCFA7.28	ENSMUSG00000040964	11631.4	ENSMUSG00000040964	Arhgef10l	5.693	6.04952	SCFA9	SCFA9	F	Butyrate	LPS	F_Butyrate_LPS
SCFA7.28	ENSMUSG00000040966	112.406	ENSMUSG00000040966	Slc22a2	2.483	-1.75366	SCFA9	SCFA9	F	Butyrate	LPS	F_Butyrate_LPS
SCFA7.28	ENSMUSG00000040972	1762.91	ENSMUSG00000040972	Igsf21	1.979	1.80993	SCFA9	SCFA9	F	Butyrate	LPS	F_Butyrate_LPS
SCFA7.28	ENSMUSG00000040978	2965.48	ENSMUSG00000040978	Gm11992	2.4	2.83483	SCFA9	SCFA9	F	Butyrate	LPS	F_Butyrate_LPS
SCFA7.28	ENSMUSG00000040987	1849.54	ENSMUSG00000040987	Mill2	4.546	3.07476	SCFA9	SCFA9	F	Butyrate	LPS	F_Butyrate_LPS
SCFA7.28	ENSMUSG00000040990	8055.33	ENSMUSG00000040990	Sh3kbp1	10.1	6.34654	SCFA9	SCFA9	F	Butyrate	LPS	F_Butyrate_LPS
SCFA7.28	ENSMUSG00000040997	24982.3	ENSMUSG00000040997	Abhd4	3.279	6.3564	SCFA9	SCFA9	F	Butyrate	LPS	F_Butyrate_LPS
SCFA7.28	ENSMUSG00000040998	8614.41	ENSMUSG00000040998	Npnt	5.026	5.43674	SCFA9	SCFA9	F	Butyrate	LPS	F_Butyrate_LPS
SCFA7.28	ENSMUSG00000041000	4883.63	ENSMUSG00000041000	Trim62	5.015	4.61523	SCFA9	SCFA9	F	Butyrate	LPS	F_Butyrate_LPS
SCFA7.28	ENSMUSG00000041012	5805.19	ENSMUSG00000041012	Cmtm8	1.226	2.83483	SCFA9	SCFA9	F	Butyrate	LPS	F_Butyrate_LPS
SCFA7.28	ENSMUSG00000041014	189.359	ENSMUSG00000041014	Nrg3	6.817	0.387695	SCFA9	SCFA9	F	Butyrate	LPS	F_Butyrate_LPS
SCFA7.28	ENSMUSG00000041020	3284.77	ENSMUSG00000041020	Map7d2	4.121	3.76065	SCFA9	SCFA9	F	Butyrate	LPS	F_Butyrate_LPS
SCFA7.28	ENSMUSG00000041025	6516.25	ENSMUSG00000041025	Iffo2	6.216	5.34065	SCFA9	SCFA9	F	Butyrate	LPS	F_Butyrate_LPS
SCFA7.28	ENSMUSG00000041028	38742.8	ENSMUSG00000041028	Ghitm	3.756	7.18523	SCFA9	SCFA9	F	Butyrate	LPS	F_Butyrate_LPS
SCFA7.28	ENSMUSG00000041035	4085.25	ENSMUSG00000041035	Dpcd	1.708	2.80633	SCFA9	SCFA9	F	Butyrate	LPS	F_Butyrate_LPS
SCFA7.28	ENSMUSG00000041037	8379.32	ENSMUSG00000041037	Irgq	6.083	5.67211	SCFA9	SCFA9	F	Butyrate	LPS	F_Butyrate_LPS
SCFA7.28	ENSMUSG00000041040	23078.8	ENSMUSG00000041040	Fam117b	5.69	7.03712	SCFA9	SCFA9	F	Butyrate	LPS	F_Butyrate_LPS
SCFA7.28	ENSMUSG00000041046	1643.28	ENSMUSG00000041046	Ramp3	1.38	1.1923	SCFA9	SCFA9	F	Butyrate	LPS	F_Butyrate_LPS
SCFA7.28	ENSMUSG00000041057	10506.6	ENSMUSG00000041057	Wdr43	4.775	5.64923	SCFA9	SCFA9	F	Butyrate	LPS	F_Butyrate_LPS
SCFA7.28	ENSMUSG00000041058	7536.64	ENSMUSG00000041058	Wwp1	6.453	5.60441	SCFA9	SCFA9	F	Butyrate	LPS	F_Butyrate_LPS
SCFA7.28	ENSMUSG00000041062	0	ENSMUSG00000041062	Mslnl	2.626	-5.84112	SCFA9	SCFA9	F	Butyrate	LPS	F_Butyrate_LPS
SCFA7.28	ENSMUSG00000041064	206.72	ENSMUSG00000041064	Pif1	4.388	-0.113204	SCFA9	SCFA9	F	Butyrate	LPS	F_Butyrate_LPS
SCFA7.28	ENSMUSG00000041073	2381.97	ENSMUSG00000041073	Nacad	4.892	3.54474	SCFA9	SCFA9	F	Butyrate	LPS	F_Butyrate_LPS
SCFA7.28	ENSMUSG00000041075	15511.8	ENSMUSG00000041075	Fzd7	4.532	6.1358	SCFA9	SCFA9	F	Butyrate	LPS	F_Butyrate_LPS
SCFA7.28	ENSMUSG00000041078	1123.53	ENSMUSG00000041078	Grid1	5.962	2.74759	SCFA9	SCFA9	F	Butyrate	LPS	F_Butyrate_LPS
SCFA7.28	ENSMUSG00000041079	3837.86	ENSMUSG00000041079	Rwdd2b	2.009	2.95004	SCFA9	SCFA9	F	Butyrate	LPS	F_Butyrate_LPS
SCFA7.28	ENSMUSG00000041084	77983.1	ENSMUSG00000041084	Ostc	1.067	6.37895	SCFA9	SCFA9	F	Butyrate	LPS	F_Butyrate_LPS
SCFA7.28	ENSMUSG00000041096	7064.21	ENSMUSG00000041096	Tspyl2	2.82	4.31749	SCFA9	SCFA9	F	Butyrate	LPS	F_Butyrate_LPS
SCFA7.28	ENSMUSG00000041112	10347.2	ENSMUSG00000041112	Elmo1	12.58	7.02442	SCFA9	SCFA9	F	Butyrate	LPS	F_Butyrate_LPS
SCFA7.28	ENSMUSG00000041115	9211.84	ENSMUSG00000041115	Iqsec2	6.98	6.00711	SCFA9	SCFA9	F	Butyrate	LPS	F_Butyrate_LPS
SCFA7.28	ENSMUSG00000041117	2800.33	ENSMUSG00000041117	Ccdc8	4.809	3.7532	SCFA9	SCFA9	F	Butyrate	LPS	F_Butyrate_LPS
SCFA7.28	ENSMUSG00000041119	1932.75	ENSMUSG00000041119	Pde9a	3.538	2.77726	SCFA9	SCFA9	F	Butyrate	LPS	F_Butyrate_LPS
SCFA7.28	ENSMUSG00000041120	78425.1	ENSMUSG00000041120	Nbl1	2.033	7.31701	SCFA9	SCFA9	F	Butyrate	LPS	F_Butyrate_LPS
SCFA7.28	ENSMUSG00000041124	12675.2	ENSMUSG00000041124	Msantd4	2.802	5.15111	SCFA9	SCFA9	F	Butyrate	LPS	F_Butyrate_LPS
SCFA7.28	ENSMUSG00000041126	18736.6	ENSMUSG00000041126	H2az2	1.633	4.93613	SCFA9	SCFA9	F	Butyrate	LPS	F_Butyrate_LPS
SCFA7.28	ENSMUSG00000041130	12566.9	ENSMUSG00000041130	Zfp598	3.895	5.61369	SCFA9	SCFA9	F	Butyrate	LPS	F_Butyrate_LPS
SCFA7.28	ENSMUSG00000041132	7566.92	ENSMUSG00000041132	N4bp2l1	3.481	4.72016	SCFA9	SCFA9	F	Butyrate	LPS	F_Butyrate_LPS
SCFA7.28	ENSMUSG00000041133	6095.88	ENSMUSG00000041133	Smc1a	5.769	5.13687	SCFA9	SCFA9	F	Butyrate	LPS	F_Butyrate_LPS
SCFA7.28	ENSMUSG00000041134	7796.16	ENSMUSG00000041134	Cyyr1	8.78	6.09735	SCFA9	SCFA9	F	Butyrate	LPS	F_Butyrate_LPS
SCFA7.28	ENSMUSG00000041135	13392.7	ENSMUSG00000041135	Ripk2	2.816	5.23769	SCFA9	SCFA9	F	Butyrate	LPS	F_Butyrate_LPS
SCFA7.28	ENSMUSG00000041141	1492.76	ENSMUSG00000041141	Pnma8a	4.09	2.6142	SCFA9	SCFA9	F	Butyrate	LPS	F_Butyrate_LPS
SCFA7.28	ENSMUSG00000041143	6742.82	ENSMUSG00000041143	Tmco4	3.596	4.60078	SCFA9	SCFA9	F	Butyrate	LPS	F_Butyrate_LPS
SCFA7.28	ENSMUSG00000041144	233.968	ENSMUSG00000041144	Dnah7b	19.534	2.19779	SCFA9	SCFA9	F	Butyrate	LPS	F_Butyrate_LPS
SCFA7.28	ENSMUSG00000041147	413.67	ENSMUSG00000041147	Brca2	12.735	2.40205	SCFA9	SCFA9	F	Butyrate	LPS	F_Butyrate_LPS
SCFA7.28	ENSMUSG00000041153	4440.07	ENSMUSG00000041153	Osgin2	5.571	4.62953	SCFA9	SCFA9	F	Butyrate	LPS	F_Butyrate_LPS
SCFA7.28	ENSMUSG00000041161	3262.91	ENSMUSG00000041161	Otud3	1.668	2.44889	SCFA9	SCFA9	F	Butyrate	LPS	F_Butyrate_LPS
SCFA7.28	ENSMUSG00000041164	18144.8	ENSMUSG00000041164	Zmiz2	4.655	6.40056	SCFA9	SCFA9	F	Butyrate	LPS	F_Butyrate_LPS
SCFA7.28	ENSMUSG00000041168	7186.58	ENSMUSG00000041168	Lonp1	4.374	4.97506	SCFA9	SCFA9	F	Butyrate	LPS	F_Butyrate_LPS
SCFA7.28	ENSMUSG00000041180	523.359	ENSMUSG00000041180	Hectd2	9.066	2.25163	SCFA9	SCFA9	F	Butyrate	LPS	F_Butyrate_LPS
SCFA7.28	ENSMUSG00000041187	9559.5	ENSMUSG00000041187	Prkd2	5.051	5.59403	SCFA9	SCFA9	F	Butyrate	LPS	F_Butyrate_LPS
SCFA7.28	ENSMUSG00000041189	868.41	ENSMUSG00000041189	Chrnb1	2.531	1.14756	SCFA9	SCFA9	F	Butyrate	LPS	F_Butyrate_LPS
SCFA7.28	ENSMUSG00000041193	787.318	ENSMUSG00000041193	Pla2g5	2.836	1.1701	SCFA9	SCFA9	F	Butyrate	LPS	F_Butyrate_LPS
SCFA7.28	ENSMUSG00000041199	5769.8	ENSMUSG00000041199	Rpusd1	1.814	3.3901	SCFA9	SCFA9	F	Butyrate	LPS	F_Butyrate_LPS
SCFA7.28	ENSMUSG00000041202	124.433	ENSMUSG00000041202	Pla2g2d	2.243	-1.75366	SCFA9	SCFA9	F	Butyrate	LPS	F_Butyrate_LPS
SCFA7.28	ENSMUSG00000041203	58520.6	ENSMUSG00000041203	Trir	0.902	5.72255	SCFA9	SCFA9	F	Butyrate	LPS	F_Butyrate_LPS
SCFA7.28	ENSMUSG00000041205	648.832	ENSMUSG00000041205	Map6d1	3.28	1.10139	SCFA9	SCFA9	F	Butyrate	LPS	F_Butyrate_LPS
SCFA7.28	ENSMUSG00000041215	3056.66	ENSMUSG00000041215	Yeats2	11.585	5.14685	SCFA9	SCFA9	F	Butyrate	LPS	F_Butyrate_LPS
SCFA7.28	ENSMUSG00000041216	202.891	ENSMUSG00000041216	Clvs1	7.566	0.634609	SCFA9	SCFA9	F	Butyrate	LPS	F_Butyrate_LPS
SCFA7.28	ENSMUSG00000041219	2735.03	ENSMUSG00000041219	Arhgap11a	5.332	3.86796	SCFA9	SCFA9	F	Butyrate	LPS	F_Butyrate_LPS
SCFA7.28	ENSMUSG00000041220	1014.47	ENSMUSG00000041220	Elovl6	6.431	2.70962	SCFA9	SCFA9	F	Butyrate	LPS	F_Butyrate_LPS
SCFA7.28	ENSMUSG00000041225	10126.1	ENSMUSG00000041225	Arhgap12	5.833	5.88467	SCFA9	SCFA9	F	Butyrate	LPS	F_Butyrate_LPS
SCFA7.28	ENSMUSG00000041229	5661.16	ENSMUSG00000041229	Phf8	9.318	5.7216	SCFA9	SCFA9	F	Butyrate	LPS	F_Butyrate_LPS
SCFA7.28	ENSMUSG00000041231	10554.2	ENSMUSG00000041231	Ublcp1	2.542	4.74665	SCFA9	SCFA9	F	Butyrate	LPS	F_Butyrate_LPS
SCFA7.28	ENSMUSG00000041235	8657.47	ENSMUSG00000041235	Chd7	13.786	6.89929	SCFA9	SCFA9	F	Butyrate	LPS	F_Butyrate_LPS
SCFA7.28	ENSMUSG00000041236	8695.57	ENSMUSG00000041236	Vps41	4.618	5.32817	SCFA9	SCFA9	F	Butyrate	LPS	F_Butyrate_LPS
SCFA7.28	ENSMUSG00000041237	215.624	ENSMUSG00000041237	Pklr	3.236	-0.483572	SCFA9	SCFA9	F	Butyrate	LPS	F_Butyrate_LPS
SCFA7.28	ENSMUSG00000041238	1051.58	ENSMUSG00000041238	Rbbp8	10.882	3.51863	SCFA9	SCFA9	F	Butyrate	LPS	F_Butyrate_LPS
SCFA7.28	ENSMUSG00000041241	15054.2	ENSMUSG00000041241	Mul1	4	5.91251	SCFA9	SCFA9	F	Butyrate	LPS	F_Butyrate_LPS
SCFA7.28	ENSMUSG00000041245	685.306	ENSMUSG00000041245	Wnk3	10.589	2.86278	SCFA9	SCFA9	F	Butyrate	LPS	F_Butyrate_LPS
SCFA7.28	ENSMUSG00000041247	10.3957	ENSMUSG00000041247	Lamp3	3.356	-4.25616	SCFA9	SCFA9	F	Butyrate	LPS	F_Butyrate_LPS
SCFA7.28	ENSMUSG00000041258	5338.44	ENSMUSG00000041258	Zfp236	10.476	5.80588	SCFA9	SCFA9	F	Butyrate	LPS	F_Butyrate_LPS
SCFA7.28	ENSMUSG00000041261	516.122	ENSMUSG00000041261	Car8	3.853	1.00437	SCFA9	SCFA9	F	Butyrate	LPS	F_Butyrate_LPS
SCFA7.28	ENSMUSG00000041263	1741.46	ENSMUSG00000041263	Rusc1	5.329	3.21687	SCFA9	SCFA9	F	Butyrate	LPS	F_Butyrate_LPS
SCFA7.28	ENSMUSG00000041264	8396.64	ENSMUSG00000041264	Uspl1	6.648	5.80318	SCFA9	SCFA9	F	Butyrate	LPS	F_Butyrate_LPS
SCFA7.28	ENSMUSG00000041268	3755.35	ENSMUSG00000041268	Dmxl2	13.285	5.64118	SCFA9	SCFA9	F	Butyrate	LPS	F_Butyrate_LPS
SCFA7.28	ENSMUSG00000041272	1068.33	ENSMUSG00000041272	Tox	7.609	3.02615	SCFA9	SCFA9	F	Butyrate	LPS	F_Butyrate_LPS
SCFA7.28	ENSMUSG00000041278	13512.2	ENSMUSG00000041278	Ttc1	2.032	4.78001	SCFA9	SCFA9	F	Butyrate	LPS	F_Butyrate_LPS
SCFA7.28	ENSMUSG00000041287	486.244	ENSMUSG00000041287	Sox15	0.861	-1.19727	SCFA9	SCFA9	F	Butyrate	LPS	F_Butyrate_LPS
SCFA7.28	ENSMUSG00000041297	7511.19	ENSMUSG00000041297	Cdk13	13.456	6.65947	SCFA9	SCFA9	F	Butyrate	LPS	F_Butyrate_LPS
SCFA7.28	ENSMUSG00000041298	2511.22	ENSMUSG00000041298	Katnal1	7.78	4.28945	SCFA9	SCFA9	F	Butyrate	LPS	F_Butyrate_LPS
SCFA7.28	ENSMUSG00000041303	5815.85	ENSMUSG00000041303	Gtf3c3	4.925	4.84099	SCFA9	SCFA9	F	Butyrate	LPS	F_Butyrate_LPS
SCFA7.28	ENSMUSG00000041308	4311.28	ENSMUSG00000041308	Sntb2	10.35	5.48024	SCFA9	SCFA9	F	Butyrate	LPS	F_Butyrate_LPS
SCFA7.28	ENSMUSG00000041309	7537.42	ENSMUSG00000041309	Nkx6-2	1.907	3.84713	SCFA9	SCFA9	F	Butyrate	LPS	F_Butyrate_LPS
SCFA7.28	ENSMUSG00000041313	19365.2	ENSMUSG00000041313	Slc7a1	7.527	7.18765	SCFA9	SCFA9	F	Butyrate	LPS	F_Butyrate_LPS
SCFA7.28	ENSMUSG00000041319	3306.27	ENSMUSG00000041319	Thoc6	2.026	2.74759	SCFA9	SCFA9	F	Butyrate	LPS	F_Butyrate_LPS
SCFA7.28	ENSMUSG00000041323	3323.85	ENSMUSG00000041323	Ak7	4.209	3.80813	SCFA9	SCFA9	F	Butyrate	LPS	F_Butyrate_LPS
SCFA7.28	ENSMUSG00000041324	1621.56	ENSMUSG00000041324	Inhba	6.39	3.37562	SCFA9	SCFA9	F	Butyrate	LPS	F_Butyrate_LPS
SCFA7.28	ENSMUSG00000041328	8396.03	ENSMUSG00000041328	Pcf11	6.582	5.78869	SCFA9	SCFA9	F	Butyrate	LPS	F_Butyrate_LPS
SCFA7.28	ENSMUSG00000041329	168487	ENSMUSG00000041329	Atp1b2	4.085	9.42687	SCFA9	SCFA9	F	Butyrate	LPS	F_Butyrate_LPS
SCFA7.28	ENSMUSG00000041341	4130.25	ENSMUSG00000041341	Atg2b	13.456	5.79686	SCFA9	SCFA9	F	Butyrate	LPS	F_Butyrate_LPS
SCFA7.28	ENSMUSG00000041343	677.371	ENSMUSG00000041343	Ankrd42	5.099	1.7955	SCFA9	SCFA9	F	Butyrate	LPS	F_Butyrate_LPS
SCFA7.28	ENSMUSG00000041346	5532.68	ENSMUSG00000041346	Wrap53	2.062	3.51423	SCFA9	SCFA9	F	Butyrate	LPS	F_Butyrate_LPS
SCFA7.28	ENSMUSG00000041347	260.748	ENSMUSG00000041347	Bdkrb1	1.338	-1.44881	SCFA9	SCFA9	F	Butyrate	LPS	F_Butyrate_LPS
SCFA7.28	ENSMUSG00000041351	2121.83	ENSMUSG00000041351	Rap1gap	6.429	3.77174	SCFA9	SCFA9	F	Butyrate	LPS	F_Butyrate_LPS
SCFA7.28	ENSMUSG00000041353	1281.81	ENSMUSG00000041353	Vcf2	7.621	3.29073	SCFA9	SCFA9	F	Butyrate	LPS	F_Butyrate_LPS
SCFA7.28	ENSMUSG00000041354	16520	ENSMUSG00000041354	Rgl2	4.625	6.25592	SCFA9	SCFA9	F	Butyrate	LPS	F_Butyrate_LPS
SCFA7.28	ENSMUSG00000041355	71516.7	ENSMUSG00000041355	Ssr2	1.864	7.0588	SCFA9	SCFA9	F	Butyrate	LPS	F_Butyrate_LPS
SCFA7.28	ENSMUSG00000041360	3117.9	ENSMUSG00000041360	Pum3	7.318	4.51313	SCFA9	SCFA9	F	Butyrate	LPS	F_Butyrate_LPS
SCFA7.28	ENSMUSG00000041361	290.992	ENSMUSG00000041361	Myzap	5.635	0.728731	SCFA9	SCFA9	F	Butyrate	LPS	F_Butyrate_LPS
SCFA7.28	ENSMUSG00000041362	1616.65	ENSMUSG00000041362	Shtn1	6.172	3.32127	SCFA9	SCFA9	F	Butyrate	LPS	F_Butyrate_LPS
SCFA7.28	ENSMUSG00000041372	1218.63	ENSMUSG00000041372	B4galnt3	3.779	2.20872	SCFA9	SCFA9	F	Butyrate	LPS	F_Butyrate_LPS
SCFA7.28	ENSMUSG00000041375	4447.32	ENSMUSG00000041375	Ccdc9	5.507	4.61523	SCFA9	SCFA9	F	Butyrate	LPS	F_Butyrate_LPS
SCFA7.28	ENSMUSG00000041377	37.2338	ENSMUSG00000041377	Ninj2	0.937	-4.25616	SCFA9	SCFA9	F	Butyrate	LPS	F_Butyrate_LPS
SCFA7.28	ENSMUSG00000041378	117476	ENSMUSG00000041378	Cldn5	1.416	7.3782	SCFA9	SCFA9	F	Butyrate	LPS	F_Butyrate_LPS
SCFA7.28	ENSMUSG00000041380	923.815	ENSMUSG00000041380	Htr2c	9.328	3.11016	SCFA9	SCFA9	F	Butyrate	LPS	F_Butyrate_LPS
SCFA7.28	ENSMUSG00000041390	3194.27	ENSMUSG00000041390	Mdfic	7.427	4.56933	SCFA9	SCFA9	F	Butyrate	LPS	F_Butyrate_LPS
SCFA7.28	ENSMUSG00000041396	5257.42	ENSMUSG00000041396	Mettl18	1.513	2.99493	SCFA9	SCFA9	F	Butyrate	LPS	F_Butyrate_LPS
SCFA7.28	ENSMUSG00000041406	1194.33	ENSMUSG00000041406	Firrm	4.148	2.31369	SCFA9	SCFA9	F	Butyrate	LPS	F_Butyrate_LPS
SCFA7.28	ENSMUSG00000041408	18984.8	ENSMUSG00000041408	Wapl	6.623	6.97446	SCFA9	SCFA9	F	Butyrate	LPS	F_Butyrate_LPS
SCFA7.28	ENSMUSG00000041415	3520.05	ENSMUSG00000041415	Dicer1	16.75	5.88211	SCFA9	SCFA9	F	Butyrate	LPS	F_Butyrate_LPS
SCFA7.28	ENSMUSG00000041417	30384.7	ENSMUSG00000041417	Pik3r1	10.079	8.25863	SCFA9	SCFA9	F	Butyrate	LPS	F_Butyrate_LPS
SCFA7.28	ENSMUSG00000041420	3738.4	ENSMUSG00000041420	Meis3	3.173	3.57039	SCFA9	SCFA9	F	Butyrate	LPS	F_Butyrate_LPS
SCFA7.28	ENSMUSG00000041423	3461.51	ENSMUSG00000041423	Paqr6	2.429	3.07476	SCFA9	SCFA9	F	Butyrate	LPS	F_Butyrate_LPS
SCFA7.28	ENSMUSG00000041426	6888.44	ENSMUSG00000041426	Hibch	2.426	4.06426	SCFA9	SCFA9	F	Butyrate	LPS	F_Butyrate_LPS
SCFA7.28	ENSMUSG00000041429	937.022	ENSMUSG00000041429	Nthl1	2.718	1.35855	SCFA9	SCFA9	F	Butyrate	LPS	F_Butyrate_LPS
SCFA7.28	ENSMUSG00000041431	628.762	ENSMUSG00000041431	Ccnb1	4.217	1.41626	SCFA9	SCFA9	F	Butyrate	LPS	F_Butyrate_LPS
SCFA7.28	ENSMUSG00000041438	9139.03	ENSMUSG00000041438	Utp4	3.451	4.97985	SCFA9	SCFA9	F	Butyrate	LPS	F_Butyrate_LPS
SCFA7.28	ENSMUSG00000041439	2615.58	ENSMUSG00000041439	Mfsd6	6.816	4.15747	SCFA9	SCFA9	F	Butyrate	LPS	F_Butyrate_LPS
SCFA7.28	ENSMUSG00000041440	1265.4	ENSMUSG00000041440	Gk5	6.038	2.93695	SCFA9	SCFA9	F	Butyrate	LPS	F_Butyrate_LPS
SCFA7.28	ENSMUSG00000041444	3935.79	ENSMUSG00000041444	Arhgap32	17.179	6.0796	SCFA9	SCFA9	F	Butyrate	LPS	F_Butyrate_LPS
SCFA7.28	ENSMUSG00000041445	7435.87	ENSMUSG00000041445	Mmrn2	3.974	4.88595	SCFA9	SCFA9	F	Butyrate	LPS	F_Butyrate_LPS
SCFA7.28	ENSMUSG00000041453	5294.77	ENSMUSG00000041453	Rpl21	3.4	4.1715	SCFA9	SCFA9	F	Butyrate	LPS	F_Butyrate_LPS
SCFA7.28	ENSMUSG00000041459	15278.1	ENSMUSG00000041459	Tardbp	7.796	6.89633	SCFA9	SCFA9	F	Butyrate	LPS	F_Butyrate_LPS
SCFA7.28	ENSMUSG00000041460	66.2571	ENSMUSG00000041460	Cacna2d4	9.478	-0.631671	SCFA9	SCFA9	F	Butyrate	LPS	F_Butyrate_LPS
SCFA7.28	ENSMUSG00000041468	374.991	ENSMUSG00000041468	Gpr12	2.512	-0.0597645	SCFA9	SCFA9	F	Butyrate	LPS	F_Butyrate_LPS
SCFA7.28	ENSMUSG00000041471	1760.54	ENSMUSG00000041471	Shld2	5.727	3.3363	SCFA9	SCFA9	F	Butyrate	LPS	F_Butyrate_LPS
SCFA7.28	ENSMUSG00000041477	1849.25	ENSMUSG00000041477	Dcp1b	6.339	3.55334	SCFA9	SCFA9	F	Butyrate	LPS	F_Butyrate_LPS
SCFA7.28	ENSMUSG00000041479	243.216	ENSMUSG00000041479	Syt15	5.164	0.3487	SCFA9	SCFA9	F	Butyrate	LPS	F_Butyrate_LPS
SCFA7.28	ENSMUSG00000041481	3878.29	ENSMUSG00000041481	Serpina3g	2.105	3.03232	SCFA9	SCFA9	F	Butyrate	LPS	F_Butyrate_LPS
SCFA7.28	ENSMUSG00000041482	40.6573	ENSMUSG00000041482	Piezo2	17.162	-0.483572	SCFA9	SCFA9	F	Butyrate	LPS	F_Butyrate_LPS
SCFA7.28	ENSMUSG00000041483	13737.6	ENSMUSG00000041483	Zfp281	4.937	6.08406	SCFA9	SCFA9	F	Butyrate	LPS	F_Butyrate_LPS
SCFA7.28	ENSMUSG00000041488	1979.29	ENSMUSG00000041488	Stx3	5.711	3.50095	SCFA9	SCFA9	F	Butyrate	LPS	F_Butyrate_LPS
SCFA7.28	ENSMUSG00000041491	2810.83	ENSMUSG00000041491	Cep78	3.103	3.12754	SCFA9	SCFA9	F	Butyrate	LPS	F_Butyrate_LPS
SCFA7.28	ENSMUSG00000041498	131.361	ENSMUSG00000041498	Kif14	10.358	0.462657	SCFA9	SCFA9	F	Butyrate	LPS	F_Butyrate_LPS
SCFA7.28	ENSMUSG00000041506	4639.05	ENSMUSG00000041506	Rrp9	2.933	3.76805	SCFA9	SCFA9	F	Butyrate	LPS	F_Butyrate_LPS
SCFA7.28	ENSMUSG00000041515	59707.7	ENSMUSG00000041515	Irf8	7.055	8.71855	SCFA9	SCFA9	F	Butyrate	LPS	F_Butyrate_LPS
SCFA7.28	ENSMUSG00000041528	6389.77	ENSMUSG00000041528	Rnf123	6.754	5.43209	SCFA9	SCFA9	F	Butyrate	LPS	F_Butyrate_LPS
SCFA7.28	ENSMUSG00000041530	12318.2	ENSMUSG00000041530	Ago1	8.12	6.64445	SCFA9	SCFA9	F	Butyrate	LPS	F_Butyrate_LPS
SCFA7.28	ENSMUSG00000041534	388.743	ENSMUSG00000041534	Rbp3	5.295	1.05369	SCFA9	SCFA9	F	Butyrate	LPS	F_Butyrate_LPS
SCFA7.28	ENSMUSG00000041538	1283.24	ENSMUSG00000041538	H2-Ob	4.35	2.48531	SCFA9	SCFA9	F	Butyrate	LPS	F_Butyrate_LPS
SCFA7.28	ENSMUSG00000041540	2072.51	ENSMUSG00000041540	Sox5	14.376	4.89781	SCFA9	SCFA9	F	Butyrate	LPS	F_Butyrate_LPS
SCFA7.28	ENSMUSG00000041544	953.819	ENSMUSG00000041544	Disp3	5.45	2.38288	SCFA9	SCFA9	F	Butyrate	LPS	F_Butyrate_LPS
SCFA7.28	ENSMUSG00000041548	18195.4	ENSMUSG00000041548	Hspb8	1.95	5.14969	SCFA9	SCFA9	F	Butyrate	LPS	F_Butyrate_LPS
SCFA7.28	ENSMUSG00000041552	580.5	ENSMUSG00000041552	Ptchd1	3.005	0.817087	SCFA9	SCFA9	F	Butyrate	LPS	F_Butyrate_LPS
SCFA7.28	ENSMUSG00000041556	8207.35	ENSMUSG00000041556	Fbxo2	1.288	3.40443	SCFA9	SCFA9	F	Butyrate	LPS	F_Butyrate_LPS
SCFA7.28	ENSMUSG00000041559	1815.11	ENSMUSG00000041559	Fmod	3.306	2.58933	SCFA9	SCFA9	F	Butyrate	LPS	F_Butyrate_LPS
SCFA7.28	ENSMUSG00000041560	22418.3	ENSMUSG00000041560	Nop53	3.847	6.43063	SCFA9	SCFA9	F	Butyrate	LPS	F_Butyrate_LPS
SCFA7.28	ENSMUSG00000041570	12178.6	ENSMUSG00000041570	Camsap2	8.786	6.74172	SCFA9	SCFA9	F	Butyrate	LPS	F_Butyrate_LPS
SCFA7.28	ENSMUSG00000041571	303943	ENSMUSG00000041571	Selenow	0.736	7.80555	SCFA9	SCFA9	F	Butyrate	LPS	F_Butyrate_LPS
SCFA7.28	ENSMUSG00000041577	36219.9	ENSMUSG00000041577	Prelp	3.615	7.0329	SCFA9	SCFA9	F	Butyrate	LPS	F_Butyrate_LPS
SCFA7.28	ENSMUSG00000041592	789.373	ENSMUSG00000041592	Sdk2	15.469	3.61215	SCFA9	SCFA9	F	Butyrate	LPS	F_Butyrate_LPS
SCFA7.28	ENSMUSG00000041594	1567.43	ENSMUSG00000041594	Tmtc4	8.28	3.69997	SCFA9	SCFA9	F	Butyrate	LPS	F_Butyrate_LPS
SCFA7.28	ENSMUSG00000041598	54012.8	ENSMUSG00000041598	Cdc42ep4	3.643	7.62048	SCFA9	SCFA9	F	Butyrate	LPS	F_Butyrate_LPS
SCFA7.28	ENSMUSG00000041605	196.276	ENSMUSG00000041605	Inava	4.977	-0.00823415	SCFA9	SCFA9	F	Butyrate	LPS	F_Butyrate_LPS
SCFA7.28	ENSMUSG00000041607	62995.4	ENSMUSG00000041607	Mbp	8.469	9.05941	SCFA9	SCFA9	F	Butyrate	LPS	F_Butyrate_LPS
SCFA7.28	ENSMUSG00000041608	511.01	ENSMUSG00000041608	Entpd3	3.755	0.953292	SCFA9	SCFA9	F	Butyrate	LPS	F_Butyrate_LPS
SCFA7.28	ENSMUSG00000041609	1682.06	ENSMUSG00000041609	Bicdl1	5.932	3.32127	SCFA9	SCFA9	F	Butyrate	LPS	F_Butyrate_LPS
SCFA7.28	ENSMUSG00000041617	1920.44	ENSMUSG00000041617	Ccdc74a	2.289	2.14187	SCFA9	SCFA9	F	Butyrate	LPS	F_Butyrate_LPS
SCFA7.28	ENSMUSG00000041623	5184.87	ENSMUSG00000041623	Mtnap1	2.382	3.62852	SCFA9	SCFA9	F	Butyrate	LPS	F_Butyrate_LPS
SCFA7.28	ENSMUSG00000041624	5747.31	ENSMUSG00000041624	Gucy1a2	3.539	4.34746	SCFA9	SCFA9	F	Butyrate	LPS	F_Butyrate_LPS
SCFA7.28	ENSMUSG00000041625	8353.47	ENSMUSG00000041625	Ggact	1.988	4.05521	SCFA9	SCFA9	F	Butyrate	LPS	F_Butyrate_LPS
SCFA7.28	ENSMUSG00000041629	12282.1	ENSMUSG00000041629	Vcf1	2.619	5.00828	SCFA9	SCFA9	F	Butyrate	LPS	F_Butyrate_LPS
SCFA7.28	ENSMUSG00000041632	9501.28	ENSMUSG00000041632	Mrps27	2.093	4.31496	SCFA9	SCFA9	F	Butyrate	LPS	F_Butyrate_LPS
SCFA7.28	ENSMUSG00000041633	4878.35	ENSMUSG00000041633	Kctd12b	4.906	4.58199	SCFA9	SCFA9	F	Butyrate	LPS	F_Butyrate_LPS
SCFA7.28	ENSMUSG00000041638	7084.68	ENSMUSG00000041638	Gcn1	15.901	6.81597	SCFA9	SCFA9	F	Butyrate	LPS	F_Butyrate_LPS
SCFA7.28	ENSMUSG00000041642	8492.93	ENSMUSG00000041642	Kif21b	12.184	6.69342	SCFA9	SCFA9	F	Butyrate	LPS	F_Butyrate_LPS
SCFA7.28	ENSMUSG00000041645	13383	ENSMUSG00000041645	Ddx24	7.036	6.55735	SCFA9	SCFA9	F	Butyrate	LPS	F_Butyrate_LPS
SCFA7.28	ENSMUSG00000041649	442.299	ENSMUSG00000041649	Klf8	5.206	1.21416	SCFA9	SCFA9	F	Butyrate	LPS	F_Butyrate_LPS
SCFA7.28	ENSMUSG00000041650	5169.59	ENSMUSG00000041650	Pcca	5.21	4.75227	SCFA9	SCFA9	F	Butyrate	LPS	F_Butyrate_LPS
SCFA7.28	ENSMUSG00000041653	531.425	ENSMUSG00000041653	Pnpla3	1.313	-0.483572	SCFA9	SCFA9	F	Butyrate	LPS	F_Butyrate_LPS
SCFA7.28	ENSMUSG00000041654	10137.2	ENSMUSG00000041654	Slc39a11	3.359	5.09035	SCFA9	SCFA9	F	Butyrate	LPS	F_Butyrate_LPS
SCFA7.28	ENSMUSG00000041658	3244.68	ENSMUSG00000041658	Rragb	2.258	2.87655	SCFA9	SCFA9	F	Butyrate	LPS	F_Butyrate_LPS
SCFA7.28	ENSMUSG00000041660	4437.27	ENSMUSG00000041660	Bbox1	4.403	4.28945	SCFA9	SCFA9	F	Butyrate	LPS	F_Butyrate_LPS
SCFA7.28	ENSMUSG00000041669	1197.27	ENSMUSG00000041669	Prima1	1.253	0.601819	SCFA9	SCFA9	F	Butyrate	LPS	F_Butyrate_LPS
SCFA7.28	ENSMUSG00000041670	1497.5	ENSMUSG00000041670	Rims1	7.362	3.46494	SCFA9	SCFA9	F	Butyrate	LPS	F_Butyrate_LPS
SCFA7.28	ENSMUSG00000041671	2821.88	ENSMUSG00000041671	Pyroxd1	4.933	3.80093	SCFA9	SCFA9	F	Butyrate	LPS	F_Butyrate_LPS
SCFA7.28	ENSMUSG00000041673	634.328	ENSMUSG00000041673	Lrrc18	3.135	1.00437	SCFA9	SCFA9	F	Butyrate	LPS	F_Butyrate_LPS
SCFA7.28	ENSMUSG00000041674	150.07	ENSMUSG00000041674	BC006965	5.347	-0.286535	SCFA9	SCFA9	F	Butyrate	LPS	F_Butyrate_LPS
SCFA7.28	ENSMUSG00000041679	1154.71	ENSMUSG00000041679	Fbxl9	3.958	2.19779	SCFA9	SCFA9	F	Butyrate	LPS	F_Butyrate_LPS
SCFA7.28	ENSMUSG00000041684	5325.28	ENSMUSG00000041684	Bivm	4.206	4.48643	SCFA9	SCFA9	F	Butyrate	LPS	F_Butyrate_LPS
SCFA7.28	ENSMUSG00000041685	11823.8	ENSMUSG00000041685	Fcho2	12.499	7.20753	SCFA9	SCFA9	F	Butyrate	LPS	F_Butyrate_LPS
SCFA7.28	ENSMUSG00000041688	3732.96	ENSMUSG00000041688	Amot	8.402	4.97186	SCFA9	SCFA9	F	Butyrate	LPS	F_Butyrate_LPS
SCFA7.28	ENSMUSG00000041695	16149.5	ENSMUSG00000041695	Kcnj2	5.444	6.45837	SCFA9	SCFA9	F	Butyrate	LPS	F_Butyrate_LPS
SCFA7.28	ENSMUSG00000041696	18633.9	ENSMUSG00000041696	Rasl12	6.568	6.93551	SCFA9	SCFA9	F	Butyrate	LPS	F_Butyrate_LPS
SCFA7.28	ENSMUSG00000041697	74000.4	ENSMUSG00000041697	Cox6a1	0.702	5.69949	SCFA9	SCFA9	F	Butyrate	LPS	F_Butyrate_LPS
SCFA7.28	ENSMUSG00000041702	6549.5	ENSMUSG00000041702	Btbd7	16.087	6.71945	SCFA9	SCFA9	F	Butyrate	LPS	F_Butyrate_LPS
SCFA7.28	ENSMUSG00000041703	2940.04	ENSMUSG00000041703	Zic5	4.889	3.84713	SCFA9	SCFA9	F	Butyrate	LPS	F_Butyrate_LPS
SCFA7.28	ENSMUSG00000041707	18270.5	ENSMUSG00000041707	Tmem273	1.604	4.87398	SCFA9	SCFA9	F	Butyrate	LPS	F_Butyrate_LPS
SCFA7.28	ENSMUSG00000041708	1275.3	ENSMUSG00000041708	Mpped1	4.295	2.45808	SCFA9	SCFA9	F	Butyrate	LPS	F_Butyrate_LPS
SCFA7.28	ENSMUSG00000041710	118.288	ENSMUSG00000041710	Trpc5	5.014	-0.711841	SCFA9	SCFA9	F	Butyrate	LPS	F_Butyrate_LPS
SCFA7.28	ENSMUSG00000041712	16871.6	ENSMUSG00000041712	Ubr7	3.261	5.7823	SCFA9	SCFA9	F	Butyrate	LPS	F_Butyrate_LPS
SCFA7.28	ENSMUSG00000041716	836.314	ENSMUSG00000041716	Gm20604	2.795	1.23569	SCFA9	SCFA9	F	Butyrate	LPS	F_Butyrate_LPS
SCFA7.28	ENSMUSG00000041718	1726.58	ENSMUSG00000041718	Alg13	6.85	3.56614	SCFA9	SCFA9	F	Butyrate	LPS	F_Butyrate_LPS
SCFA7.28	ENSMUSG00000041720	9851.98	ENSMUSG00000041720	Pi4ka	11.254	6.79301	SCFA9	SCFA9	F	Butyrate	LPS	F_Butyrate_LPS
SCFA7.28	ENSMUSG00000041729	9436.68	ENSMUSG00000041729	Coro2b	5.919	5.80408	SCFA9	SCFA9	F	Butyrate	LPS	F_Butyrate_LPS
SCFA7.28	ENSMUSG00000041731	3816.33	ENSMUSG00000041731	Pgm5	3.611	3.78641	SCFA9	SCFA9	F	Butyrate	LPS	F_Butyrate_LPS
SCFA7.28	ENSMUSG00000041733	10618.8	ENSMUSG00000041733	Coq5	2.037	4.43616	SCFA9	SCFA9	F	Butyrate	LPS	F_Butyrate_LPS
SCFA7.28	ENSMUSG00000041734	10050.8	ENSMUSG00000041734	Kirrel1	7.463	6.22933	SCFA9	SCFA9	F	Butyrate	LPS	F_Butyrate_LPS
SCFA7.28	ENSMUSG00000041736	104797	ENSMUSG00000041736	Tspo	1.051	6.78344	SCFA9	SCFA9	F	Butyrate	LPS	F_Butyrate_LPS
SCFA7.28	ENSMUSG00000041737	54.09	ENSMUSG00000041737	Tmem45b	1.935	-3.03377	SCFA9	SCFA9	F	Butyrate	LPS	F_Butyrate_LPS
SCFA7.28	ENSMUSG00000041740	39187.3	ENSMUSG00000041740	Rnf10	4.447	7.44529	SCFA9	SCFA9	F	Butyrate	LPS	F_Butyrate_LPS
SCFA7.28	ENSMUSG00000041741	15180.1	ENSMUSG00000041741	Pde3a	12.737	7.5952	SCFA9	SCFA9	F	Butyrate	LPS	F_Butyrate_LPS
SCFA7.28	ENSMUSG00000041747	6295	ENSMUSG00000041747	Utp15	5.847	5.20259	SCFA9	SCFA9	F	Butyrate	LPS	F_Butyrate_LPS
SCFA7.28	ENSMUSG00000041754	5791.27	ENSMUSG00000041754	Trem3	0.994	2.52956	SCFA9	SCFA9	F	Butyrate	LPS	F_Butyrate_LPS
SCFA7.28	ENSMUSG00000041757	1086.52	ENSMUSG00000041757	Plekha6	10.532	3.51863	SCFA9	SCFA9	F	Butyrate	LPS	F_Butyrate_LPS
SCFA7.28	ENSMUSG00000041762	15090.8	ENSMUSG00000041762	Gpr155	6.679	6.65548	SCFA9	SCFA9	F	Butyrate	LPS	F_Butyrate_LPS
SCFA7.28	ENSMUSG00000041763	7872.14	ENSMUSG00000041763	Tpp2	10.078	6.31021	SCFA9	SCFA9	F	Butyrate	LPS	F_Butyrate_LPS
SCFA7.28	ENSMUSG00000041765	27160.8	ENSMUSG00000041765	Ubac2	2.42	6.03884	SCFA9	SCFA9	F	Butyrate	LPS	F_Butyrate_LPS
SCFA7.28	ENSMUSG00000041769	5892.49	ENSMUSG00000041769	Ppp2r2d	5.903	5.12105	SCFA9	SCFA9	F	Butyrate	LPS	F_Butyrate_LPS
SCFA7.28	ENSMUSG00000041771	4027.32	ENSMUSG00000041771	Slc24a4	4.522	4.18816	SCFA9	SCFA9	F	Butyrate	LPS	F_Butyrate_LPS
SCFA7.28	ENSMUSG00000041773	16961.6	ENSMUSG00000041773	Enc1	4.737	6.32849	SCFA9	SCFA9	F	Butyrate	LPS	F_Butyrate_LPS
SCFA7.28	ENSMUSG00000041774	367.965	ENSMUSG00000041774	Ydjc	5.594	1.05369	SCFA9	SCFA9	F	Butyrate	LPS	F_Butyrate_LPS
SCFA7.28	ENSMUSG00000041775	4187.3	ENSMUSG00000041775	Mapk1ip1	1.883	2.98224	SCFA9	SCFA9	F	Butyrate	LPS	F_Butyrate_LPS
SCFA7.28	ENSMUSG00000041777	2451.77	ENSMUSG00000041777	Cir1	3.159	2.95654	SCFA9	SCFA9	F	Butyrate	LPS	F_Butyrate_LPS
SCFA7.28	ENSMUSG00000041779	8139.32	ENSMUSG00000041779	Tram2	6.661	5.76111	SCFA9	SCFA9	F	Butyrate	LPS	F_Butyrate_LPS
SCFA7.28	ENSMUSG00000041781	10566.2	ENSMUSG00000041781	Cpsf2	5.732	5.92084	SCFA9	SCFA9	F	Butyrate	LPS	F_Butyrate_LPS
SCFA7.28	ENSMUSG00000041782	71.8283	ENSMUSG00000041782	Lad1	3.4	-1.93423	SCFA9	SCFA9	F	Butyrate	LPS	F_Butyrate_LPS
SCFA7.28	ENSMUSG00000041789	706.521	ENSMUSG00000041789	2700046A07Rik	2.469	0.817087	SCFA9	SCFA9	F	Butyrate	LPS	F_Butyrate_LPS
SCFA7.28	ENSMUSG00000041794	6855.37	ENSMUSG00000041794	Myrip	5.537	5.247	SCFA9	SCFA9	F	Butyrate	LPS	F_Butyrate_LPS
SCFA7.28	ENSMUSG00000041797	46453.8	ENSMUSG00000041797	Abca9	8.048	8.54642	SCFA9	SCFA9	F	Butyrate	LPS	F_Butyrate_LPS
SCFA7.28	ENSMUSG00000041798	138.034	ENSMUSG00000041798	Gck	3.033	-1.19727	SCFA9	SCFA9	F	Butyrate	LPS	F_Butyrate_LPS
SCFA7.28	ENSMUSG00000041801	8459.06	ENSMUSG00000041801	Phlda3	1.559	3.72303	SCFA9	SCFA9	F	Butyrate	LPS	F_Butyrate_LPS
SCFA7.28	ENSMUSG00000041809	2259.51	ENSMUSG00000041809	Efhc1	2.208	2.32378	SCFA9	SCFA9	F	Butyrate	LPS	F_Butyrate_LPS
SCFA7.28	ENSMUSG00000041815	23373.3	ENSMUSG00000041815	Poldip3	5.681	7.05313	SCFA9	SCFA9	F	Butyrate	LPS	F_Butyrate_LPS
SCFA7.28	ENSMUSG00000041817	573.628	ENSMUSG00000041817	Fam169a	6.082	1.80993	SCFA9	SCFA9	F	Butyrate	LPS	F_Butyrate_LPS
SCFA7.28	ENSMUSG00000041827	5070	ENSMUSG00000041827	Oasl1	2.608	3.72683	SCFA9	SCFA9	F	Butyrate	LPS	F_Butyrate_LPS
SCFA7.28	ENSMUSG00000041828	917.813	ENSMUSG00000041828	Abca8a	6.272	2.52956	SCFA9	SCFA9	F	Butyrate	LPS	F_Butyrate_LPS
SCFA7.28	ENSMUSG00000041831	96.49	ENSMUSG00000041831	Sytl3	5.062	-0.983143	SCFA9	SCFA9	F	Butyrate	LPS	F_Butyrate_LPS
SCFA7.28	ENSMUSG00000041836	8763.65	ENSMUSG00000041836	Ptpre	7.122	5.96422	SCFA9	SCFA9	F	Butyrate	LPS	F_Butyrate_LPS
SCFA7.28	ENSMUSG00000041837	7234.59	ENSMUSG00000041837	Pdcd7	2.498	4.17708	SCFA9	SCFA9	F	Butyrate	LPS	F_Butyrate_LPS
SCFA7.28	ENSMUSG00000041840	710.709	ENSMUSG00000041840	Haus1	7.167	2.35363	SCFA9	SCFA9	F	Butyrate	LPS	F_Butyrate_LPS
SCFA7.28	ENSMUSG00000041841	54010.1	ENSMUSG00000041841	Rpl37	1.684	6.50733	SCFA9	SCFA9	F	Butyrate	LPS	F_Butyrate_LPS
SCFA7.28	ENSMUSG00000041842	645.456	ENSMUSG00000041842	Fhdc1	6.27	2.02306	SCFA9	SCFA9	F	Butyrate	LPS	F_Butyrate_LPS
SCFA7.28	ENSMUSG00000041845	2890.37	ENSMUSG00000041845	Rhod	1.714	2.31369	SCFA9	SCFA9	F	Butyrate	LPS	F_Butyrate_LPS
SCFA7.28	ENSMUSG00000041846	10238.2	ENSMUSG00000041846	Ppp4r3a	10.642	6.76782	SCFA9	SCFA9	F	Butyrate	LPS	F_Butyrate_LPS
SCFA7.28	ENSMUSG00000041849	3545.42	ENSMUSG00000041849	Card6	6.101	4.43616	SCFA9	SCFA9	F	Butyrate	LPS	F_Butyrate_LPS
SCFA7.28	ENSMUSG00000041852	14429.1	ENSMUSG00000041852	Tcf20	8.245	6.89464	SCFA9	SCFA9	F	Butyrate	LPS	F_Butyrate_LPS
SCFA7.28	ENSMUSG00000041859	6863.99	ENSMUSG00000041859	Mcm3	3.685	4.66171	SCFA9	SCFA9	F	Butyrate	LPS	F_Butyrate_LPS
SCFA7.28	ENSMUSG00000041870	26510.8	ENSMUSG00000041870	Ankrd13a	4.098	6.76366	SCFA9	SCFA9	F	Butyrate	LPS	F_Butyrate_LPS
SCFA7.28	ENSMUSG00000041879	12890.7	ENSMUSG00000041879	Ipo9	8.233	6.72992	SCFA9	SCFA9	F	Butyrate	LPS	F_Butyrate_LPS
SCFA7.28	ENSMUSG00000041881	25975.2	ENSMUSG00000041881	Ndufa7	1.828	5.56986	SCFA9	SCFA9	F	Butyrate	LPS	F_Butyrate_LPS
SCFA7.28	ENSMUSG00000041889	15207.6	ENSMUSG00000041889	Shisa4	2.418	5.20122	SCFA9	SCFA9	F	Butyrate	LPS	F_Butyrate_LPS
SCFA7.28	ENSMUSG00000041890	16510.7	ENSMUSG00000041890	Git2	7.233	6.90013	SCFA9	SCFA9	F	Butyrate	LPS	F_Butyrate_LPS
SCFA7.28	ENSMUSG00000041891	16976.2	ENSMUSG00000041891	Lman1	7.01	6.89507	SCFA9	SCFA9	F	Butyrate	LPS	F_Butyrate_LPS
SCFA7.28	ENSMUSG00000041895	4153.92	ENSMUSG00000041895	Wipi1	4.275	4.15181	SCFA9	SCFA9	F	Butyrate	LPS	F_Butyrate_LPS
SCFA7.28	ENSMUSG00000041907	189.345	ENSMUSG00000041907	Gpr45	7.186	0.462657	SCFA9	SCFA9	F	Butyrate	LPS	F_Butyrate_LPS
SCFA7.28	ENSMUSG00000041911	1448.28	ENSMUSG00000041911	Dlx1	5.396	2.96945	SCFA9	SCFA9	F	Butyrate	LPS	F_Butyrate_LPS
SCFA7.28	ENSMUSG00000041912	2238.01	ENSMUSG00000041912	Tdrkh	6.142	3.78276	SCFA9	SCFA9	F	Butyrate	LPS	F_Butyrate_LPS
SCFA7.28	ENSMUSG00000041915	10943.1	ENSMUSG00000041915	Ammecr1l	5.592	5.93572	SCFA9	SCFA9	F	Butyrate	LPS	F_Butyrate_LPS
SCFA7.28	ENSMUSG00000041920	47805.8	ENSMUSG00000041920	Slc16a6	4.883	7.86699	SCFA9	SCFA9	F	Butyrate	LPS	F_Butyrate_LPS
SCFA7.28	ENSMUSG00000041921	968.898	ENSMUSG00000041921	Metap1d	4.537	2.14187	SCFA9	SCFA9	F	Butyrate	LPS	F_Butyrate_LPS
SCFA7.28	ENSMUSG00000041923	2175.9	ENSMUSG00000041923	Nol4	5.692	3.63258	SCFA9	SCFA9	F	Butyrate	LPS	F_Butyrate_LPS
SCFA7.28	ENSMUSG00000041926	47854	ENSMUSG00000041926	Rnpep	3.541	7.40487	SCFA9	SCFA9	F	Butyrate	LPS	F_Butyrate_LPS
SCFA7.28	ENSMUSG00000041930	2288.1	ENSMUSG00000041930	Fam222a	3.141	2.84887	SCFA9	SCFA9	F	Butyrate	LPS	F_Butyrate_LPS
SCFA7.28	ENSMUSG00000041935	16286.4	ENSMUSG00000041935	Rimoc1	5.199	6.40413	SCFA9	SCFA9	F	Butyrate	LPS	F_Butyrate_LPS
SCFA7.28	ENSMUSG00000041936	14432.4	ENSMUSG00000041936	Agrn	9.285	7.06633	SCFA9	SCFA9	F	Butyrate	LPS	F_Butyrate_LPS
SCFA7.28	ENSMUSG00000041939	5895.1	ENSMUSG00000041939	Mvk	2.675	3.98065	SCFA9	SCFA9	F	Butyrate	LPS	F_Butyrate_LPS
SCFA7.28	ENSMUSG00000041945	660.32	ENSMUSG00000041945	Mfsd9	5.125	1.76621	SCFA9	SCFA9	F	Butyrate	LPS	F_Butyrate_LPS
SCFA7.28	ENSMUSG00000041949	1713.94	ENSMUSG00000041949	Tango6	7.043	3.59559	SCFA9	SCFA9	F	Butyrate	LPS	F_Butyrate_LPS
SCFA7.28	ENSMUSG00000041954	618.095	ENSMUSG00000041954	Tnfrsf18	1.524	-0.0597645	SCFA9	SCFA9	F	Butyrate	LPS	F_Butyrate_LPS
SCFA7.28	ENSMUSG00000041957	208.287	ENSMUSG00000041957	Pkp2	5.36	0.181244	SCFA9	SCFA9	F	Butyrate	LPS	F_Butyrate_LPS
SCFA7.28	ENSMUSG00000041958	38487	ENSMUSG00000041958	Pigs	2.501	6.58907	SCFA9	SCFA9	F	Butyrate	LPS	F_Butyrate_LPS
SCFA7.28	ENSMUSG00000041959	13385.3	ENSMUSG00000041959	S100a10	1.212	4.02151	SCFA9	SCFA9	F	Butyrate	LPS	F_Butyrate_LPS
SCFA7.28	ENSMUSG00000041961	8217.01	ENSMUSG00000041961	Znrf3	7.893	6.01957	SCFA9	SCFA9	F	Butyrate	LPS	F_Butyrate_LPS
SCFA7.28	ENSMUSG00000041966	2326.82	ENSMUSG00000041966	Dcaf17	9.806	4.51313	SCFA9	SCFA9	F	Butyrate	LPS	F_Butyrate_LPS
SCFA7.28	ENSMUSG00000041974	2790.24	ENSMUSG00000041974	Spidr	6.952	4.27911	SCFA9	SCFA9	F	Butyrate	LPS	F_Butyrate_LPS
SCFA7.28	ENSMUSG00000041975	2058.11	ENSMUSG00000041975	Mettl8	5.594	3.52738	SCFA9	SCFA9	F	Butyrate	LPS	F_Butyrate_LPS
SCFA7.28	ENSMUSG00000041977	11167.2	ENSMUSG00000041977	Arhgef11	7.951	6.47261	SCFA9	SCFA9	F	Butyrate	LPS	F_Butyrate_LPS
SCFA7.28	ENSMUSG00000041986	3726.11	ENSMUSG00000041986	Elmod1	3.249	3.59974	SCFA9	SCFA9	F	Butyrate	LPS	F_Butyrate_LPS
SCFA7.28	ENSMUSG00000041992	16115.2	ENSMUSG00000041992	Rapgef5	10.056	7.34049	SCFA9	SCFA9	F	Butyrate	LPS	F_Butyrate_LPS
SCFA7.28	ENSMUSG00000041995	7365.42	ENSMUSG00000041995	Zbed3	2.231	4.03999	SCFA9	SCFA9	F	Butyrate	LPS	F_Butyrate_LPS
SCFA7.28	ENSMUSG00000041997	12841.9	ENSMUSG00000041997	Tlk1	6.474	6.37774	SCFA9	SCFA9	F	Butyrate	LPS	F_Butyrate_LPS
SCFA7.28	ENSMUSG00000042010	3009.96	ENSMUSG00000042010	Acacb	9.632	4.85845	SCFA9	SCFA9	F	Butyrate	LPS	F_Butyrate_LPS
SCFA7.28	ENSMUSG00000042015	5593.3	ENSMUSG00000042015	Wdr41	5.726	5.00201	SCFA9	SCFA9	F	Butyrate	LPS	F_Butyrate_LPS
SCFA7.28	ENSMUSG00000042029	768.114	ENSMUSG00000042029	Ncapg2	7.131	2.45808	SCFA9	SCFA9	F	Butyrate	LPS	F_Butyrate_LPS
SCFA7.28	ENSMUSG00000042032	13066.4	ENSMUSG00000042032	Mat2b	5.001	6.0304	SCFA9	SCFA9	F	Butyrate	LPS	F_Butyrate_LPS
SCFA7.28	ENSMUSG00000042035	1510.07	ENSMUSG00000042035	Igsf3	8.479	3.68048	SCFA9	SCFA9	F	Butyrate	LPS	F_Butyrate_LPS
SCFA7.28	ENSMUSG00000042042	9296.2	ENSMUSG00000042042	Csgalnact2	5.438	5.66022	SCFA9	SCFA9	F	Butyrate	LPS	F_Butyrate_LPS
SCFA7.28	ENSMUSG00000042043	26112.2	ENSMUSG00000042043	Tbca	0.811	4.40562	SCFA9	SCFA9	F	Butyrate	LPS	F_Butyrate_LPS
SCFA7.28	ENSMUSG00000042046	5096	ENSMUSG00000042046	Dstyk	9.345	5.57409	SCFA9	SCFA9	F	Butyrate	LPS	F_Butyrate_LPS
SCFA7.28	ENSMUSG00000042050	1051.37	ENSMUSG00000042050	Dync2i1	7.599	3.00123	SCFA9	SCFA9	F	Butyrate	LPS	F_Butyrate_LPS
SCFA7.28	ENSMUSG00000042055	3589.3	ENSMUSG00000042055	Wdr11	10.449	5.22967	SCFA9	SCFA9	F	Butyrate	LPS	F_Butyrate_LPS
SCFA7.28	ENSMUSG00000042063	3730.52	ENSMUSG00000042063	Zfp386	4.994	4.22092	SCFA9	SCFA9	F	Butyrate	LPS	F_Butyrate_LPS
SCFA7.28	ENSMUSG00000042064	27.4601	ENSMUSG00000042064	Myo3b	7.623	-2.14068	SCFA9	SCFA9	F	Butyrate	LPS	F_Butyrate_LPS
SCFA7.28	ENSMUSG00000042066	7036.45	ENSMUSG00000042066	Tmcc2	5.692	5.32441	SCFA9	SCFA9	F	Butyrate	LPS	F_Butyrate_LPS
SCFA7.28	ENSMUSG00000042073	7771.76	ENSMUSG00000042073	Abhd14b	2.671	4.37683	SCFA9	SCFA9	F	Butyrate	LPS	F_Butyrate_LPS
SCFA7.28	ENSMUSG00000042078	895.939	ENSMUSG00000042078	Svop	4.556	2.03539	SCFA9	SCFA9	F	Butyrate	LPS	F_Butyrate_LPS
SCFA7.28	ENSMUSG00000042079	27977	ENSMUSG00000042079	Hnrnpf	3.039	6.41006	SCFA9	SCFA9	F	Butyrate	LPS	F_Butyrate_LPS
SCFA7.28	ENSMUSG00000042082	22740.5	ENSMUSG00000042082	Arsb	6.037	7.10121	SCFA9	SCFA9	F	Butyrate	LPS	F_Butyrate_LPS
SCFA7.28	ENSMUSG00000042096	11.8184	ENSMUSG00000042096	Dao	2.952	-4.25616	SCFA9	SCFA9	F	Butyrate	LPS	F_Butyrate_LPS
SCFA7.28	ENSMUSG00000042097	647.555	ENSMUSG00000042097	Zfp239	4.364	1.5076	SCFA9	SCFA9	F	Butyrate	LPS	F_Butyrate_LPS
SCFA7.28	ENSMUSG00000042099	8818.32	ENSMUSG00000042099	Kank3	3.26	4.84625	SCFA9	SCFA9	F	Butyrate	LPS	F_Butyrate_LPS
SCFA7.28	ENSMUSG00000042102	102.191	ENSMUSG00000042102	Dmgdh	3.414	-1.44881	SCFA9	SCFA9	F	Butyrate	LPS	F_Butyrate_LPS
SCFA7.28	ENSMUSG00000042104	695.252	ENSMUSG00000042104	Uggt2	12.796	3.15606	SCFA9	SCFA9	F	Butyrate	LPS	F_Butyrate_LPS
SCFA7.28	ENSMUSG00000042105	3537.85	ENSMUSG00000042105	Inpp5f	8.323	4.88083	SCFA9	SCFA9	F	Butyrate	LPS	F_Butyrate_LPS
SCFA7.28	ENSMUSG00000042106	19435.9	ENSMUSG00000042106	Inka1	1.156	4.49091	SCFA9	SCFA9	F	Butyrate	LPS	F_Butyrate_LPS
SCFA7.28	ENSMUSG00000042109	5033.6	ENSMUSG00000042109	Csdc2	4.623	4.5415	SCFA9	SCFA9	F	Butyrate	LPS	F_Butyrate_LPS
SCFA7.28	ENSMUSG00000042111	13403.7	ENSMUSG00000042111	Ccdc115	2.543	5.09183	SCFA9	SCFA9	F	Butyrate	LPS	F_Butyrate_LPS
SCFA7.28	ENSMUSG00000042115	114.414	ENSMUSG00000042115	Klhdc8a	4.269	-0.983143	SCFA9	SCFA9	F	Butyrate	LPS	F_Butyrate_LPS
SCFA7.28	ENSMUSG00000042116	12547.4	ENSMUSG00000042116	Vwa1	3.623	5.50705	SCFA9	SCFA9	F	Butyrate	LPS	F_Butyrate_LPS
SCFA7.28	ENSMUSG00000042118	127.277	ENSMUSG00000042118	Bhmt2	2.467	-1.5932	SCFA9	SCFA9	F	Butyrate	LPS	F_Butyrate_LPS
SCFA7.28	ENSMUSG00000042121	6823.02	ENSMUSG00000042121	Ssh1	8.892	5.92333	SCFA9	SCFA9	F	Butyrate	LPS	F_Butyrate_LPS
SCFA7.28	ENSMUSG00000042129	22768.7	ENSMUSG00000042129	Rassf4	9.209	7.71215	SCFA9	SCFA9	F	Butyrate	LPS	F_Butyrate_LPS
SCFA7.28	ENSMUSG00000042133	4279.33	ENSMUSG00000042133	Ppig	7.582	5.02074	SCFA9	SCFA9	F	Butyrate	LPS	F_Butyrate_LPS
SCFA7.28	ENSMUSG00000042138	2792.75	ENSMUSG00000042138	Msantd2	3.273	3.19505	SCFA9	SCFA9	F	Butyrate	LPS	F_Butyrate_LPS
SCFA7.28	ENSMUSG00000042148	7662.27	ENSMUSG00000042148	Cox10	3.037	4.5415	SCFA9	SCFA9	F	Butyrate	LPS	F_Butyrate_LPS
SCFA7.28	ENSMUSG00000042155	8819.41	ENSMUSG00000042155	Klhl23	4.925	5.44139	SCFA9	SCFA9	F	Butyrate	LPS	F_Butyrate_LPS
SCFA7.28	ENSMUSG00000042156	850.201	ENSMUSG00000042156	Dzip1	10.546	3.1673	SCFA9	SCFA9	F	Butyrate	LPS	F_Butyrate_LPS
SCFA7.28	ENSMUSG00000042167	9597.76	ENSMUSG00000042167	Tent2	4.173	5.32441	SCFA9	SCFA9	F	Butyrate	LPS	F_Butyrate_LPS
SCFA7.28	ENSMUSG00000042178	17962.7	ENSMUSG00000042178	Armc5	3.834	6.10615	SCFA9	SCFA9	F	Butyrate	LPS	F_Butyrate_LPS
SCFA7.28	ENSMUSG00000042182	2202.81	ENSMUSG00000042182	Bend6	3.421	2.9171	SCFA9	SCFA9	F	Butyrate	LPS	F_Butyrate_LPS
SCFA7.28	ENSMUSG00000042185	3465.38	ENSMUSG00000042185	Nfrkb	10.279	5.15535	SCFA9	SCFA9	F	Butyrate	LPS	F_Butyrate_LPS
SCFA7.28	ENSMUSG00000042189	119.753	ENSMUSG00000042189	Tekt3	1.748	-2.14068	SCFA9	SCFA9	F	Butyrate	LPS	F_Butyrate_LPS
SCFA7.28	ENSMUSG00000042190	115434	ENSMUSG00000042190	Cmklr1	3.408	8.61991	SCFA9	SCFA9	F	Butyrate	LPS	F_Butyrate_LPS
SCFA7.28	ENSMUSG00000042195	3095.73	ENSMUSG00000042195	Slc35f2	2.716	3.07476	SCFA9	SCFA9	F	Butyrate	LPS	F_Butyrate_LPS
SCFA7.28	ENSMUSG00000042197	4601.37	ENSMUSG00000042197	Zfp451	15.839	6.18782	SCFA9	SCFA9	F	Butyrate	LPS	F_Butyrate_LPS
SCFA7.28	ENSMUSG00000042198	1031.17	ENSMUSG00000042198	Chchd7	4.06	2.07177	SCFA9	SCFA9	F	Butyrate	LPS	F_Butyrate_LPS
SCFA7.28	ENSMUSG00000042202	6777	ENSMUSG00000042202	Slc35e2	6.574	5.47798	SCFA9	SCFA9	F	Butyrate	LPS	F_Butyrate_LPS
SCFA7.28	ENSMUSG00000042203	6041.5	ENSMUSG00000042203	Tbc1d22b	4.204	4.66766	SCFA9	SCFA9	F	Butyrate	LPS	F_Butyrate_LPS
SCFA7.28	ENSMUSG00000042207	7301.51	ENSMUSG00000042207	Kdm5b	10.168	6.2145	SCFA9	SCFA9	F	Butyrate	LPS	F_Butyrate_LPS
SCFA7.28	ENSMUSG00000042208	5100.35	ENSMUSG00000042208	Sanbr	5.226	4.73725	SCFA9	SCFA9	F	Butyrate	LPS	F_Butyrate_LPS
SCFA7.28	ENSMUSG00000042210	5090.25	ENSMUSG00000042210	Abhd14a	2.111	3.428	SCFA9	SCFA9	F	Butyrate	LPS	F_Butyrate_LPS
SCFA7.28	ENSMUSG00000042211	9291.57	ENSMUSG00000042211	Fbxo38	5.666	5.71873	SCFA9	SCFA9	F	Butyrate	LPS	F_Butyrate_LPS
SCFA7.28	ENSMUSG00000042213	2211.27	ENSMUSG00000042213	Zfand4	4.181	3.21144	SCFA9	SCFA9	F	Butyrate	LPS	F_Butyrate_LPS
SCFA7.28	ENSMUSG00000042215	2229.86	ENSMUSG00000042215	Bag2	2.253	2.3338	SCFA9	SCFA9	F	Butyrate	LPS	F_Butyrate_LPS
SCFA7.28	ENSMUSG00000042216	1299.07	ENSMUSG00000042216	Sgsm1	7.466	3.28041	SCFA9	SCFA9	F	Butyrate	LPS	F_Butyrate_LPS
SCFA7.28	ENSMUSG00000042225	1507.94	ENSMUSG00000042225	Ammecr1	5.437	3.03846	SCFA9	SCFA9	F	Butyrate	LPS	F_Butyrate_LPS
SCFA7.28	ENSMUSG00000042228	163570	ENSMUSG00000042228	Lyn	4.073	9.3799	SCFA9	SCFA9	F	Butyrate	LPS	F_Butyrate_LPS
SCFA7.28	ENSMUSG00000042229	12450.4	ENSMUSG00000042229	Rabif	2.861	5.15535	SCFA9	SCFA9	F	Butyrate	LPS	F_Butyrate_LPS
SCFA7.28	ENSMUSG00000042246	6229.36	ENSMUSG00000042246	Tmc7	5.763	5.1666	SCFA9	SCFA9	F	Butyrate	LPS	F_Butyrate_LPS
SCFA7.28	ENSMUSG00000042249	6084.23	ENSMUSG00000042249	Grk3	8.693	5.72541	SCFA9	SCFA9	F	Butyrate	LPS	F_Butyrate_LPS
SCFA7.28	ENSMUSG00000042251	625.483	ENSMUSG00000042251	Pm20d1	7.028	2.14187	SCFA9	SCFA9	F	Butyrate	LPS	F_Butyrate_LPS
SCFA7.28	ENSMUSG00000042256	526.846	ENSMUSG00000042256	Ptchd4	4.503	1.25691	SCFA9	SCFA9	F	Butyrate	LPS	F_Butyrate_LPS
SCFA7.28	ENSMUSG00000042258	96.9357	ENSMUSG00000042258	Isl1	3.959	-1.31756	SCFA9	SCFA9	F	Butyrate	LPS	F_Butyrate_LPS
SCFA7.28	ENSMUSG00000042265	40174.8	ENSMUSG00000042265	Trem1	2.996	6.91147	SCFA9	SCFA9	F	Butyrate	LPS	F_Butyrate_LPS
SCFA7.28	ENSMUSG00000042269	1600.6	ENSMUSG00000042269	Cibar2	1.395	1.1701	SCFA9	SCFA9	F	Butyrate	LPS	F_Butyrate_LPS
SCFA7.28	ENSMUSG00000042271	20992.1	ENSMUSG00000042271	Nxt2	3.176	6.05937	SCFA9	SCFA9	F	Butyrate	LPS	F_Butyrate_LPS
SCFA7.28	ENSMUSG00000042272	2484.67	ENSMUSG00000042272	Sestd1	9.857	4.61523	SCFA9	SCFA9	F	Butyrate	LPS	F_Butyrate_LPS
SCFA7.28	ENSMUSG00000042275	4575.76	ENSMUSG00000042275	Pelo	2.051	3.23302	SCFA9	SCFA9	F	Butyrate	LPS	F_Butyrate_LPS
SCFA7.28	ENSMUSG00000042282	47.2505	ENSMUSG00000042282	Gucy2f	8.122	-1.31756	SCFA9	SCFA9	F	Butyrate	LPS	F_Butyrate_LPS
SCFA7.28	ENSMUSG00000042284	9209.9	ENSMUSG00000042284	Itga1	19.289	7.47303	SCFA9	SCFA9	F	Butyrate	LPS	F_Butyrate_LPS
SCFA7.28	ENSMUSG00000042286	53674.9	ENSMUSG00000042286	Stab1	10.288	9.10911	SCFA9	SCFA9	F	Butyrate	LPS	F_Butyrate_LPS
SCFA7.28	ENSMUSG00000042289	85.4201	ENSMUSG00000042289	Hsd3b7	2.859	-1.93423	SCFA9	SCFA9	F	Butyrate	LPS	F_Butyrate_LPS
SCFA7.28	ENSMUSG00000042292	9677.8	ENSMUSG00000042292	Mrtfa	6.114	5.88722	SCFA9	SCFA9	F	Butyrate	LPS	F_Butyrate_LPS
SCFA7.28	ENSMUSG00000042293	16162.8	ENSMUSG00000042293	Gm5617	0.531	3.10432	SCFA9	SCFA9	F	Butyrate	LPS	F_Butyrate_LPS
SCFA7.28	ENSMUSG00000042298	3604.47	ENSMUSG00000042298	Ttc19	4.675	4.07625	SCFA9	SCFA9	F	Butyrate	LPS	F_Butyrate_LPS
SCFA7.28	ENSMUSG00000042302	4174.58	ENSMUSG00000042302	Ehbp1	5.825	4.60493	SCFA9	SCFA9	F	Butyrate	LPS	F_Butyrate_LPS
SCFA7.28	ENSMUSG00000042303	4200.28	ENSMUSG00000042303	Sgsm3	4.477	4.23435	SCFA9	SCFA9	F	Butyrate	LPS	F_Butyrate_LPS
SCFA7.28	ENSMUSG00000042305	10072.9	ENSMUSG00000042305	Tmem183a	3.564	5.1666	SCFA9	SCFA9	F	Butyrate	LPS	F_Butyrate_LPS
SCFA7.28	ENSMUSG00000042308	3055.8	ENSMUSG00000042308	Setd1a	8.46	4.69318	SCFA9	SCFA9	F	Butyrate	LPS	F_Butyrate_LPS
SCFA7.28	ENSMUSG00000042312	13955.2	ENSMUSG00000042312	S100a13	0.715	3.32127	SCFA9	SCFA9	F	Butyrate	LPS	F_Butyrate_LPS
SCFA7.28	ENSMUSG00000042320	1298.96	ENSMUSG00000042320	Prox2	3.223	2.07177	SCFA9	SCFA9	F	Butyrate	LPS	F_Butyrate_LPS
SCFA7.28	ENSMUSG00000042323	12076.3	ENSMUSG00000042323	Pbrm1	8.846	6.73937	SCFA9	SCFA9	F	Butyrate	LPS	F_Butyrate_LPS
SCFA7.28	ENSMUSG00000042328	24593.1	ENSMUSG00000042328	Hps4	3.948	6.60156	SCFA9	SCFA9	F	Butyrate	LPS	F_Butyrate_LPS
SCFA7.28	ENSMUSG00000042331	6967.46	ENSMUSG00000042331	Specc1	13.755	6.58278	SCFA9	SCFA9	F	Butyrate	LPS	F_Butyrate_LPS
SCFA7.28	ENSMUSG00000042333	31079	ENSMUSG00000042333	Tnfrsf14	1.438	5.48249	SCFA9	SCFA9	F	Butyrate	LPS	F_Butyrate_LPS
SCFA7.28	ENSMUSG00000042340	1281.52	ENSMUSG00000042340	Ctf1	1.824	1.23569	SCFA9	SCFA9	F	Butyrate	LPS	F_Butyrate_LPS
SCFA7.28	ENSMUSG00000042345	4.35121	ENSMUSG00000042345	Ubash3a	8.018	-4.25616	SCFA9	SCFA9	F	Butyrate	LPS	F_Butyrate_LPS
SCFA7.28	ENSMUSG00000042348	15235.6	ENSMUSG00000042348	Arl15	3.515	5.74337	SCFA9	SCFA9	F	Butyrate	LPS	F_Butyrate_LPS
SCFA7.28	ENSMUSG00000042349	545.488	ENSMUSG00000042349	Ikbke	9.018	2.30353	SCFA9	SCFA9	F	Butyrate	LPS	F_Butyrate_LPS
SCFA7.28	ENSMUSG00000042350	14817.6	ENSMUSG00000042350	Arel1	6.044	6.48502	SCFA9	SCFA9	F	Butyrate	LPS	F_Butyrate_LPS
SCFA7.28	ENSMUSG00000042351	72.6485	ENSMUSG00000042351	Grap2	6.243	-1.08624	SCFA9	SCFA9	F	Butyrate	LPS	F_Butyrate_LPS
SCFA7.28	ENSMUSG00000042354	8654.78	ENSMUSG00000042354	Gnl3	4.93	5.41567	SCFA9	SCFA9	F	Butyrate	LPS	F_Butyrate_LPS
SCFA7.28	ENSMUSG00000042359	1144.1	ENSMUSG00000042359	Osbpl6	10.063	3.52738	SCFA9	SCFA9	F	Butyrate	LPS	F_Butyrate_LPS
SCFA7.28	ENSMUSG00000042363	21373.7	ENSMUSG00000042363	Lgalsl	4.115	6.45894	SCFA9	SCFA9	F	Butyrate	LPS	F_Butyrate_LPS
SCFA7.28	ENSMUSG00000042364	86832.4	ENSMUSG00000042364	Snx18	5.22	8.82427	SCFA9	SCFA9	F	Butyrate	LPS	F_Butyrate_LPS
SCFA7.28	ENSMUSG00000042369	8676.05	ENSMUSG00000042369	Rbm45	1.898	4.04305	SCFA9	SCFA9	F	Butyrate	LPS	F_Butyrate_LPS
SCFA7.28	ENSMUSG00000042371	44.2554	ENSMUSG00000042371	Slc5a10	2.365	-3.03377	SCFA9	SCFA9	F	Butyrate	LPS	F_Butyrate_LPS
SCFA7.28	ENSMUSG00000042372	1415.37	ENSMUSG00000042372	Dmrt3	2.391	1.76621	SCFA9	SCFA9	F	Butyrate	LPS	F_Butyrate_LPS
SCFA7.28	ENSMUSG00000042377	277.469	ENSMUSG00000042377	Fam83g	4.778	0.425662	SCFA9	SCFA9	F	Butyrate	LPS	F_Butyrate_LPS
SCFA7.28	ENSMUSG00000042379	33.2742	ENSMUSG00000042379	Esm1	2.097	-3.5192	SCFA9	SCFA9	F	Butyrate	LPS	F_Butyrate_LPS
SCFA7.28	ENSMUSG00000042380	21642.9	ENSMUSG00000042380	Smim12	1.022	4.46835	SCFA9	SCFA9	F	Butyrate	LPS	F_Butyrate_LPS
SCFA7.28	ENSMUSG00000042388	2538.85	ENSMUSG00000042388	Dlgap3	4.521	3.52301	SCFA9	SCFA9	F	Butyrate	LPS	F_Butyrate_LPS
SCFA7.28	ENSMUSG00000042389	1241.73	ENSMUSG00000042389	Tsen2	6.715	3.06276	SCFA9	SCFA9	F	Butyrate	LPS	F_Butyrate_LPS
SCFA7.28	ENSMUSG00000042390	22514.2	ENSMUSG00000042390	Gatad2b	9.341	7.71646	SCFA9	SCFA9	F	Butyrate	LPS	F_Butyrate_LPS
SCFA7.28	ENSMUSG00000042396	27545.9	ENSMUSG00000042396	Rbm7	2.737	6.23669	SCFA9	SCFA9	F	Butyrate	LPS	F_Butyrate_LPS
SCFA7.28	ENSMUSG00000042401	1266.4	ENSMUSG00000042401	Crtac1	2.81	1.83836	SCFA9	SCFA9	F	Butyrate	LPS	F_Butyrate_LPS
SCFA7.28	ENSMUSG00000042404	14849.5	ENSMUSG00000042404	Dennd4b	6.031	6.48502	SCFA9	SCFA9	F	Butyrate	LPS	F_Butyrate_LPS
SCFA7.28	ENSMUSG00000042406	212989	ENSMUSG00000042406	Atf4	1.725	8.5213	SCFA9	SCFA9	F	Butyrate	LPS	F_Butyrate_LPS
SCFA7.28	ENSMUSG00000042408	1855.07	ENSMUSG00000042408	Zmym6	7.692	3.8366	SCFA9	SCFA9	F	Butyrate	LPS	F_Butyrate_LPS
SCFA7.28	ENSMUSG00000042410	12009.5	ENSMUSG00000042410	Agps	9.421	6.82221	SCFA9	SCFA9	F	Butyrate	LPS	F_Butyrate_LPS
SCFA7.28	ENSMUSG00000042417	286.751	ENSMUSG00000042417	Ccno	2.555	-0.414859	SCFA9	SCFA9	F	Butyrate	LPS	F_Butyrate_LPS
SCFA7.28	ENSMUSG00000042419	6593.96	ENSMUSG00000042419	Nfkbil1	1.746	3.52738	SCFA9	SCFA9	F	Butyrate	LPS	F_Butyrate_LPS
SCFA7.28	ENSMUSG00000042423	22071.9	ENSMUSG00000042423	Fbrs	4.87	6.74829	SCFA9	SCFA9	F	Butyrate	LPS	F_Butyrate_LPS
SCFA7.28	ENSMUSG00000042425	112.257	ENSMUSG00000042425	Frmpd3	10.256	0.224965	SCFA9	SCFA9	F	Butyrate	LPS	F_Butyrate_LPS
SCFA7.28	ENSMUSG00000042426	3865.48	ENSMUSG00000042426	Dhx29	6.011	4.53934	SCFA9	SCFA9	F	Butyrate	LPS	F_Butyrate_LPS
SCFA7.28	ENSMUSG00000042428	11195.6	ENSMUSG00000042428	Mgat3	4.665	5.70722	SCFA9	SCFA9	F	Butyrate	LPS	F_Butyrate_LPS
SCFA7.28	ENSMUSG00000042429	4921.11	ENSMUSG00000042429	Adora1	5.785	4.83218	SCFA9	SCFA9	F	Butyrate	LPS	F_Butyrate_LPS
SCFA7.28	ENSMUSG00000042433	554.879	ENSMUSG00000042433	Dnaaf6	1.509	-0.226414	SCFA9	SCFA9	F	Butyrate	LPS	F_Butyrate_LPS
SCFA7.28	ENSMUSG00000042436	145.216	ENSMUSG00000042436	Mfap4	1.922	-1.75366	SCFA9	SCFA9	F	Butyrate	LPS	F_Butyrate_LPS
SCFA7.28	ENSMUSG00000042439	6417.53	ENSMUSG00000042439	Zfp532	8.97	5.84756	SCFA9	SCFA9	F	Butyrate	LPS	F_Butyrate_LPS
SCFA7.28	ENSMUSG00000042444	12937	ENSMUSG00000042444	Mindy2	8.6	6.79799	SCFA9	SCFA9	F	Butyrate	LPS	F_Butyrate_LPS
SCFA7.28	ENSMUSG00000042446	7810.05	ENSMUSG00000042446	Zmym4	8.139	5.99058	SCFA9	SCFA9	F	Butyrate	LPS	F_Butyrate_LPS
SCFA7.28	ENSMUSG00000042447	3338.64	ENSMUSG00000042447	Mios	6.552	4.45235	SCFA9	SCFA9	F	Butyrate	LPS	F_Butyrate_LPS
SCFA7.28	ENSMUSG00000042451	329.556	ENSMUSG00000042451	Mybph	2.329	-0.349271	SCFA9	SCFA9	F	Butyrate	LPS	F_Butyrate_LPS
SCFA7.28	ENSMUSG00000042453	532.932	ENSMUSG00000042453	Reln	20.163	3.428	SCFA9	SCFA9	F	Butyrate	LPS	F_Butyrate_LPS
SCFA7.28	ENSMUSG00000042460	9644.03	ENSMUSG00000042460	C1galt1	6.092	5.87698	SCFA9	SCFA9	F	Butyrate	LPS	F_Butyrate_LPS
SCFA7.28	ENSMUSG00000042462	24050	ENSMUSG00000042462	Dctpp1	0.676	4.02461	SCFA9	SCFA9	F	Butyrate	LPS	F_Butyrate_LPS
SCFA7.28	ENSMUSG00000042472	3198.28	ENSMUSG00000042472	Zfp410	9.523	4.92954	SCFA9	SCFA9	F	Butyrate	LPS	F_Butyrate_LPS
SCFA7.28	ENSMUSG00000042473	3501.52	ENSMUSG00000042473	Tbc1d8b	5.211	4.19092	SCFA9	SCFA9	F	Butyrate	LPS	F_Butyrate_LPS
SCFA7.28	ENSMUSG00000042474	60.2904	ENSMUSG00000042474	Fcmr	1.736	-3.03377	SCFA9	SCFA9	F	Butyrate	LPS	F_Butyrate_LPS
SCFA7.28	ENSMUSG00000042476	775.423	ENSMUSG00000042476	Abcb4	5.804	2.17568	SCFA9	SCFA9	F	Butyrate	LPS	F_Butyrate_LPS
SCFA7.28	ENSMUSG00000042485	26222.5	ENSMUSG00000042485	Mustn1	1.236	5.01919	SCFA9	SCFA9	F	Butyrate	LPS	F_Butyrate_LPS
SCFA7.28	ENSMUSG00000042487	1425.47	ENSMUSG00000042487	Leo1	4.846	2.79187	SCFA9	SCFA9	F	Butyrate	LPS	F_Butyrate_LPS
SCFA7.28	ENSMUSG00000042489	58.26	ENSMUSG00000042489	Clspn	7.186	-1.19727	SCFA9	SCFA9	F	Butyrate	LPS	F_Butyrate_LPS
SCFA7.28	ENSMUSG00000042492	16938.8	ENSMUSG00000042492	Tbc1d10b	4.696	6.31401	SCFA9	SCFA9	F	Butyrate	LPS	F_Butyrate_LPS
SCFA7.28	ENSMUSG00000042496	1153.01	ENSMUSG00000042496	Prdm10	9.259	3.41862	SCFA9	SCFA9	F	Butyrate	LPS	F_Butyrate_LPS
SCFA7.28	ENSMUSG00000042498	298.507	ENSMUSG00000042498	Radx	3.74	0.181244	SCFA9	SCFA9	F	Butyrate	LPS	F_Butyrate_LPS
SCFA7.28	ENSMUSG00000042500	1401.15	ENSMUSG00000042500	Ago4	6.947	3.28558	SCFA9	SCFA9	F	Butyrate	LPS	F_Butyrate_LPS
SCFA7.28	ENSMUSG00000042502	11155.8	ENSMUSG00000042502	Cd2bp2	4.003	5.48137	SCFA9	SCFA9	F	Butyrate	LPS	F_Butyrate_LPS
SCFA7.28	ENSMUSG00000042505	438.24	ENSMUSG00000042505	Sdhaf3	5.095	1.1701	SCFA9	SCFA9	F	Butyrate	LPS	F_Butyrate_LPS
SCFA7.28	ENSMUSG00000042506	26233.9	ENSMUSG00000042506	Usp22	4.886	7.00221	SCFA9	SCFA9	F	Butyrate	LPS	F_Butyrate_LPS
SCFA7.28	ENSMUSG00000042507	13293.3	ENSMUSG00000042507	Mideas	7.611	6.66096	SCFA9	SCFA9	F	Butyrate	LPS	F_Butyrate_LPS
SCFA7.28	ENSMUSG00000042508	3175.66	ENSMUSG00000042508	Dmtf1	11.041	5.13257	SCFA9	SCFA9	F	Butyrate	LPS	F_Butyrate_LPS
SCFA7.28	ENSMUSG00000042510	527.154	ENSMUSG00000042510	AA986860	3.64	0.953292	SCFA9	SCFA9	F	Butyrate	LPS	F_Butyrate_LPS
SCFA7.28	ENSMUSG00000042514	47.3058	ENSMUSG00000042514	Klhl14	4.425	-2.14068	SCFA9	SCFA9	F	Butyrate	LPS	F_Butyrate_LPS
SCFA7.28	ENSMUSG00000042515	818.53	ENSMUSG00000042515	Pwwp3b	4.859	1.99808	SCFA9	SCFA9	F	Butyrate	LPS	F_Butyrate_LPS
SCFA7.28	ENSMUSG00000042520	10630	ENSMUSG00000042520	Ubap2l	13.01	7.1118	SCFA9	SCFA9	F	Butyrate	LPS	F_Butyrate_LPS
SCFA7.28	ENSMUSG00000042523	4389.92	ENSMUSG00000042523	Dnal1	6.938	4.92954	SCFA9	SCFA9	F	Butyrate	LPS	F_Butyrate_LPS
SCFA7.28	ENSMUSG00000042524	95884.1	ENSMUSG00000042524	Sun2	5.42	9.02156	SCFA9	SCFA9	F	Butyrate	LPS	F_Butyrate_LPS
SCFA7.28	ENSMUSG00000042529	5112.68	ENSMUSG00000042529	Kcnj12	2.75	3.8153	SCFA9	SCFA9	F	Butyrate	LPS	F_Butyrate_LPS
SCFA7.28	ENSMUSG00000042532	770.619	ENSMUSG00000042532	Golga7b	2.988	1.21416	SCFA9	SCFA9	F	Butyrate	LPS	F_Butyrate_LPS
SCFA7.28	ENSMUSG00000042535	19026.7	ENSMUSG00000042535	Gtpbp1	4.001	6.25064	SCFA9	SCFA9	F	Butyrate	LPS	F_Butyrate_LPS
SCFA7.28	ENSMUSG00000042540	1699.61	ENSMUSG00000042540	Acot5	1.519	1.37804	SCFA9	SCFA9	F	Butyrate	LPS	F_Butyrate_LPS
SCFA7.28	ENSMUSG00000042541	6731.11	ENSMUSG00000042541	Sem1	1.472	3.31116	SCFA9	SCFA9	F	Butyrate	LPS	F_Butyrate_LPS
SCFA7.28	ENSMUSG00000042548	14364.8	ENSMUSG00000042548	Asxl1	7.444	6.74078	SCFA9	SCFA9	F	Butyrate	LPS	F_Butyrate_LPS
SCFA7.28	ENSMUSG00000042549	2297.04	ENSMUSG00000042549	Map2k3os	1.291	1.57673	SCFA9	SCFA9	F	Butyrate	LPS	F_Butyrate_LPS
SCFA7.28	ENSMUSG00000042557	16151.5	ENSMUSG00000042557	Sin3a	5.385	6.44283	SCFA9	SCFA9	F	Butyrate	LPS	F_Butyrate_LPS
SCFA7.28	ENSMUSG00000042558	9796.84	ENSMUSG00000042558	Adprs	2.475	4.60078	SCFA9	SCFA9	F	Butyrate	LPS	F_Butyrate_LPS
SCFA7.28	ENSMUSG00000042564	342.349	ENSMUSG00000042564	Fam227a	7.745	1.41626	SCFA9	SCFA9	F	Butyrate	LPS	F_Butyrate_LPS
SCFA7.28	ENSMUSG00000042567	706.653	ENSMUSG00000042567	Nek10	11.849	3.06877	SCFA9	SCFA9	F	Butyrate	LPS	F_Butyrate_LPS
SCFA7.28	ENSMUSG00000042569	14301.5	ENSMUSG00000042569	Dhrs7b	3.325	5.57197	SCFA9	SCFA9	F	Butyrate	LPS	F_Butyrate_LPS
SCFA7.28	ENSMUSG00000042570	6757.28	ENSMUSG00000042570	Mier2	4.497	4.92623	SCFA9	SCFA9	F	Butyrate	LPS	F_Butyrate_LPS
SCFA7.28	ENSMUSG00000042572	21987.1	ENSMUSG00000042572	Ube2q1	3.329	6.19402	SCFA9	SCFA9	F	Butyrate	LPS	F_Butyrate_LPS
SCFA7.28	ENSMUSG00000042579	2825.04	ENSMUSG00000042579	4632404H12Rik	2.791	2.98224	SCFA9	SCFA9	F	Butyrate	LPS	F_Butyrate_LPS
SCFA7.28	ENSMUSG00000042581	158.147	ENSMUSG00000042581	Thsd7b	9.486	0.601819	SCFA9	SCFA9	F	Butyrate	LPS	F_Butyrate_LPS
SCFA7.28	ENSMUSG00000042589	1135.02	ENSMUSG00000042589	Cux2	10.082	3.51863	SCFA9	SCFA9	F	Butyrate	LPS	F_Butyrate_LPS
SCFA7.28	ENSMUSG00000042590	3874.97	ENSMUSG00000042590	Ipo11	7.878	4.93284	SCFA9	SCFA9	F	Butyrate	LPS	F_Butyrate_LPS
SCFA7.28	ENSMUSG00000042594	41398.2	ENSMUSG00000042594	Sh2b3	4.807	7.63676	SCFA9	SCFA9	F	Butyrate	LPS	F_Butyrate_LPS
SCFA7.28	ENSMUSG00000042595	2480.29	ENSMUSG00000042595	Fam199x	8.299	4.36467	SCFA9	SCFA9	F	Butyrate	LPS	F_Butyrate_LPS
SCFA7.28	ENSMUSG00000042599	28786	ENSMUSG00000042599	Kdm7a	10.057	8.17751	SCFA9	SCFA9	F	Butyrate	LPS	F_Butyrate_LPS
SCFA7.28	ENSMUSG00000042604	461.997	ENSMUSG00000042604	Kcna4	4.833	1.1701	SCFA9	SCFA9	F	Butyrate	LPS	F_Butyrate_LPS
SCFA7.28	ENSMUSG00000042605	9396.68	ENSMUSG00000042605	Atxn2	7.162	6.07289	SCFA9	SCFA9	F	Butyrate	LPS	F_Butyrate_LPS
SCFA7.28	ENSMUSG00000042606	1200.25	ENSMUSG00000042606	Hirip3	3.023	1.86623	SCFA9	SCFA9	F	Butyrate	LPS	F_Butyrate_LPS
SCFA7.28	ENSMUSG00000042607	2874.8	ENSMUSG00000042607	Asb4	3.932	3.50095	SCFA9	SCFA9	F	Butyrate	LPS	F_Butyrate_LPS
SCFA7.28	ENSMUSG00000042608	19795.6	ENSMUSG00000042608	Stk40	4.117	6.34901	SCFA9	SCFA9	F	Butyrate	LPS	F_Butyrate_LPS
SCFA7.28	ENSMUSG00000042613	73612.7	ENSMUSG00000042613	Pbxip1	4.674	8.42661	SCFA9	SCFA9	F	Butyrate	LPS	F_Butyrate_LPS
SCFA7.28	ENSMUSG00000042616	4163.46	ENSMUSG00000042616	Oscp1	5.254	4.45235	SCFA9	SCFA9	F	Butyrate	LPS	F_Butyrate_LPS
SCFA7.28	ENSMUSG00000042622	9132.22	ENSMUSG00000042622	Maff	2.594	4.56721	SCFA9	SCFA9	F	Butyrate	LPS	F_Butyrate_LPS
SCFA7.28	ENSMUSG00000042625	3187.57	ENSMUSG00000042625	Safb2	8.165	4.70287	SCFA9	SCFA9	F	Butyrate	LPS	F_Butyrate_LPS
SCFA7.28	ENSMUSG00000042626	20994.6	ENSMUSG00000042626	Shc1	5.645	6.88913	SCFA9	SCFA9	F	Butyrate	LPS	F_Butyrate_LPS
SCFA7.28	ENSMUSG00000042628	9978.15	ENSMUSG00000042628	Zfyve1	4.916	5.61677	SCFA9	SCFA9	F	Butyrate	LPS	F_Butyrate_LPS
SCFA7.28	ENSMUSG00000042631	38.6072	ENSMUSG00000042631	Xkr7	2.711	-3.03377	SCFA9	SCFA9	F	Butyrate	LPS	F_Butyrate_LPS
SCFA7.28	ENSMUSG00000042632	2638.75	ENSMUSG00000042632	Pla2g6	5.434	3.84362	SCFA9	SCFA9	F	Butyrate	LPS	F_Butyrate_LPS
SCFA7.28	ENSMUSG00000042638	0	ENSMUSG00000042638	Gucy2c	3.959	-5.84112	SCFA9	SCFA9	F	Butyrate	LPS	F_Butyrate_LPS
SCFA7.28	ENSMUSG00000042641	0	ENSMUSG00000042641	Rgsl1	5.219	-5.84112	SCFA9	SCFA9	F	Butyrate	LPS	F_Butyrate_LPS
SCFA7.28	ENSMUSG00000042642	4413.29	ENSMUSG00000042642	Flad1	4.087	4.17429	SCFA9	SCFA9	F	Butyrate	LPS	F_Butyrate_LPS
SCFA7.28	ENSMUSG00000042644	8053.76	ENSMUSG00000042644	Itpr3	9.019	6.18298	SCFA9	SCFA9	F	Butyrate	LPS	F_Butyrate_LPS
SCFA7.28	ENSMUSG00000042647	867.382	ENSMUSG00000042647	Acad12	6.516	2.50317	SCFA9	SCFA9	F	Butyrate	LPS	F_Butyrate_LPS
SCFA7.28	ENSMUSG00000042650	27743.8	ENSMUSG00000042650	Alkbh5	5.987	7.37608	SCFA9	SCFA9	F	Butyrate	LPS	F_Butyrate_LPS
SCFA7.28	ENSMUSG00000042659	5329.52	ENSMUSG00000042659	Arrdc4	4.039	4.42917	SCFA9	SCFA9	F	Butyrate	LPS	F_Butyrate_LPS
SCFA7.28	ENSMUSG00000042660	8531.99	ENSMUSG00000042660	Wdr55	1.836	3.97105	SCFA9	SCFA9	F	Butyrate	LPS	F_Butyrate_LPS
SCFA7.28	ENSMUSG00000042662	705.827	ENSMUSG00000042662	Dusp15	3.46	1.29843	SCFA9	SCFA9	F	Butyrate	LPS	F_Butyrate_LPS
SCFA7.28	ENSMUSG00000042670	14247.5	ENSMUSG00000042670	Immp1l	0.955	3.76805	SCFA9	SCFA9	F	Butyrate	LPS	F_Butyrate_LPS
SCFA7.28	ENSMUSG00000042671	260.574	ENSMUSG00000042671	Rgs8	9.64	1.33878	SCFA9	SCFA9	F	Butyrate	LPS	F_Butyrate_LPS
SCFA7.28	ENSMUSG00000042675	38399.5	ENSMUSG00000042675	Ypel3	1.848	6.14933	SCFA9	SCFA9	F	Butyrate	LPS	F_Butyrate_LPS
SCFA7.28	ENSMUSG00000042677	10313.9	ENSMUSG00000042677	Zc3h12a	2.882	4.89443	SCFA9	SCFA9	F	Butyrate	LPS	F_Butyrate_LPS
SCFA7.28	ENSMUSG00000042678	34.789	ENSMUSG00000042678	Myo15a	13.037	-1.08624	SCFA9	SCFA9	F	Butyrate	LPS	F_Butyrate_LPS
SCFA7.28	ENSMUSG00000042680	2479.61	ENSMUSG00000042680	Garem1	6.233	3.95167	SCFA9	SCFA9	F	Butyrate	LPS	F_Butyrate_LPS
SCFA7.28	ENSMUSG00000042682	32544.9	ENSMUSG00000042682	Selenok	1.891	5.94392	SCFA9	SCFA9	F	Butyrate	LPS	F_Butyrate_LPS
SCFA7.28	ENSMUSG00000042684	22360.5	ENSMUSG00000042684	Npl	1.735	5.27847	SCFA9	SCFA9	F	Butyrate	LPS	F_Butyrate_LPS
SCFA7.28	ENSMUSG00000042686	942.354	ENSMUSG00000042686	Jph1	4.998	2.24102	SCFA9	SCFA9	F	Butyrate	LPS	F_Butyrate_LPS
SCFA7.28	ENSMUSG00000042688	7726.12	ENSMUSG00000042688	Mapk6	6.516	5.65423	SCFA9	SCFA9	F	Butyrate	LPS	F_Butyrate_LPS
SCFA7.28	ENSMUSG00000042694	3320.62	ENSMUSG00000042694	Stn1	4.045	3.74946	SCFA9	SCFA9	F	Butyrate	LPS	F_Butyrate_LPS
SCFA7.28	ENSMUSG00000042699	14947	ENSMUSG00000042699	Dhx9	8.034	6.90812	SCFA9	SCFA9	F	Butyrate	LPS	F_Butyrate_LPS
SCFA7.28	ENSMUSG00000042700	4947.43	ENSMUSG00000042700	Sipa1l1	12.538	5.95532	SCFA9	SCFA9	F	Butyrate	LPS	F_Butyrate_LPS
SCFA7.28	ENSMUSG00000042705	3723.15	ENSMUSG00000042705	Commd10	5.032	4.229	SCFA9	SCFA9	F	Butyrate	LPS	F_Butyrate_LPS
SCFA7.28	ENSMUSG00000042707	4432.56	ENSMUSG00000042707	Dnali1	2.133	3.24368	SCFA9	SCFA9	F	Butyrate	LPS	F_Butyrate_LPS
SCFA7.28	ENSMUSG00000042708	56.4227	ENSMUSG00000042708	Shcbp1l	3.71	-2.14068	SCFA9	SCFA9	F	Butyrate	LPS	F_Butyrate_LPS
SCFA7.28	ENSMUSG00000042709	6961.64	ENSMUSG00000042709	Atpaf2	2.185	3.92871	SCFA9	SCFA9	F	Butyrate	LPS	F_Butyrate_LPS
SCFA7.28	ENSMUSG00000042712	22002.7	ENSMUSG00000042712	Tceal9	1.037	4.51313	SCFA9	SCFA9	F	Butyrate	LPS	F_Butyrate_LPS
SCFA7.28	ENSMUSG00000042719	12007.7	ENSMUSG00000042719	Naa25	8.298	6.63891	SCFA9	SCFA9	F	Butyrate	LPS	F_Butyrate_LPS
SCFA7.28	ENSMUSG00000042724	2996.99	ENSMUSG00000042724	Map3k9	5.902	4.14614	SCFA9	SCFA9	F	Butyrate	LPS	F_Butyrate_LPS
SCFA7.28	ENSMUSG00000042726	35447	ENSMUSG00000042726	Trafd1	4.182	7.21195	SCFA9	SCFA9	F	Butyrate	LPS	F_Butyrate_LPS
SCFA7.28	ENSMUSG00000042729	11361.5	ENSMUSG00000042729	Wdr74	1.867	4.40799	SCFA9	SCFA9	F	Butyrate	LPS	F_Butyrate_LPS
SCFA7.28	ENSMUSG00000042734	3227.4	ENSMUSG00000042734	Ttc9	4.778	3.94841	SCFA9	SCFA9	F	Butyrate	LPS	F_Butyrate_LPS
SCFA7.28	ENSMUSG00000042737	26493	ENSMUSG00000042737	Dpm3	0.827	4.45464	SCFA9	SCFA9	F	Butyrate	LPS	F_Butyrate_LPS
SCFA7.28	ENSMUSG00000042742	9019.35	ENSMUSG00000042742	Samtor	5.632	5.66717	SCFA9	SCFA9	F	Butyrate	LPS	F_Butyrate_LPS
SCFA7.28	ENSMUSG00000042743	3509.25	ENSMUSG00000042743	Sgtb	3.072	3.43267	SCFA9	SCFA9	F	Butyrate	LPS	F_Butyrate_LPS
SCFA7.28	ENSMUSG00000042744	7513.14	ENSMUSG00000042744	Hectd4	16.443	6.94902	SCFA9	SCFA9	F	Butyrate	LPS	F_Butyrate_LPS
SCFA7.28	ENSMUSG00000042745	51640.3	ENSMUSG00000042745	Id1	1.16	5.90497	SCFA9	SCFA9	F	Butyrate	LPS	F_Butyrate_LPS
SCFA7.28	ENSMUSG00000042747	37890.9	ENSMUSG00000042747	Krtcap2	1.522	5.85018	SCFA9	SCFA9	F	Butyrate	LPS	F_Butyrate_LPS
SCFA7.28	ENSMUSG00000042750	2897.68	ENSMUSG00000042750	Bex2	0.903	1.39728	SCFA9	SCFA9	F	Butyrate	LPS	F_Butyrate_LPS
SCFA7.28	ENSMUSG00000042751	5419.38	ENSMUSG00000042751	Nmnat2	5.781	4.97025	SCFA9	SCFA9	F	Butyrate	LPS	F_Butyrate_LPS
SCFA7.28	ENSMUSG00000042757	611.331	ENSMUSG00000042757	Tmem108	9.93	2.60596	SCFA9	SCFA9	F	Butyrate	LPS	F_Butyrate_LPS
SCFA7.28	ENSMUSG00000042759	9130.53	ENSMUSG00000042759	Apobr	3.779	5.10943	SCFA9	SCFA9	F	Butyrate	LPS	F_Butyrate_LPS
SCFA7.28	ENSMUSG00000042761	309.154	ENSMUSG00000042761	Mrap2	2.257	-0.483572	SCFA9	SCFA9	F	Butyrate	LPS	F_Butyrate_LPS
SCFA7.28	ENSMUSG00000042763	1791.1	ENSMUSG00000042763	Maneal	2.727	2.2933	SCFA9	SCFA9	F	Butyrate	LPS	F_Butyrate_LPS
SCFA7.28	ENSMUSG00000042766	772.836	ENSMUSG00000042766	Trim46	3.792	1.55976	SCFA9	SCFA9	F	Butyrate	LPS	F_Butyrate_LPS
SCFA7.28	ENSMUSG00000042770	38841.4	ENSMUSG00000042770	Hebp1	1.209	5.55387	SCFA9	SCFA9	F	Butyrate	LPS	F_Butyrate_LPS
SCFA7.28	ENSMUSG00000042772	21017.5	ENSMUSG00000042772	Smg7	6.341	7.05842	SCFA9	SCFA9	F	Butyrate	LPS	F_Butyrate_LPS
SCFA7.28	ENSMUSG00000042784	624.594	ENSMUSG00000042784	Muc1	2.346	0.568267	SCFA9	SCFA9	F	Butyrate	LPS	F_Butyrate_LPS
SCFA7.28	ENSMUSG00000042787	3553.01	ENSMUSG00000042787	Exog	6.52	4.535	SCFA9	SCFA9	F	Butyrate	LPS	F_Butyrate_LPS
SCFA7.28	ENSMUSG00000042788	2534.49	ENSMUSG00000042788	Cimip2b	1.349	1.78093	SCFA9	SCFA9	F	Butyrate	LPS	F_Butyrate_LPS
SCFA7.28	ENSMUSG00000042790	6826.05	ENSMUSG00000042790	Rnf214	5.939	5.34189	SCFA9	SCFA9	F	Butyrate	LPS	F_Butyrate_LPS
SCFA7.28	ENSMUSG00000042793	3707.27	ENSMUSG00000042793	Lgr6	6.851	4.66766	SCFA9	SCFA9	F	Butyrate	LPS	F_Butyrate_LPS
SCFA7.28	ENSMUSG00000042797	2922.56	ENSMUSG00000042797	Aqp11	4.202	3.62036	SCFA9	SCFA9	F	Butyrate	LPS	F_Butyrate_LPS
SCFA7.28	ENSMUSG00000042804	3070.22	ENSMUSG00000042804	Gpr153	3.909	3.58724	SCFA9	SCFA9	F	Butyrate	LPS	F_Butyrate_LPS
SCFA7.28	ENSMUSG00000042807	1888.97	ENSMUSG00000042807	Hecw2	12.947	4.61318	SCFA9	SCFA9	F	Butyrate	LPS	F_Butyrate_LPS
SCFA7.28	ENSMUSG00000042808	0	ENSMUSG00000042808	Gpx2	1.067	-5.84112	SCFA9	SCFA9	F	Butyrate	LPS	F_Butyrate_LPS
SCFA7.28	ENSMUSG00000042810	4623.12	ENSMUSG00000042810	Krba1	9.267	5.42156	SCFA9	SCFA9	F	Butyrate	LPS	F_Butyrate_LPS
SCFA7.28	ENSMUSG00000042812	2412.55	ENSMUSG00000042812	Foxf1	2.415	2.54689	SCFA9	SCFA9	F	Butyrate	LPS	F_Butyrate_LPS
SCFA7.28	ENSMUSG00000042814	2792.57	ENSMUSG00000042814	Mcts2	0.912	1.35855	SCFA9	SCFA9	F	Butyrate	LPS	F_Butyrate_LPS
SCFA7.28	ENSMUSG00000042817	231.608	ENSMUSG00000042817	Flt3	6.176	0.533915	SCFA9	SCFA9	F	Butyrate	LPS	F_Butyrate_LPS
SCFA7.28	ENSMUSG00000042821	1463.53	ENSMUSG00000042821	Snai1	1.621	1.25691	SCFA9	SCFA9	F	Butyrate	LPS	F_Butyrate_LPS
SCFA7.28	ENSMUSG00000042826	2911.16	ENSMUSG00000042826	Fgf11	3.044	3.1504	SCFA9	SCFA9	F	Butyrate	LPS	F_Butyrate_LPS
SCFA7.28	ENSMUSG00000042828	109.367	ENSMUSG00000042828	Trim72	2.233	-1.93423	SCFA9	SCFA9	F	Butyrate	LPS	F_Butyrate_LPS
SCFA7.28	ENSMUSG00000042831	4300.96	ENSMUSG00000042831	Alkbh6	3.123	3.74946	SCFA9	SCFA9	F	Butyrate	LPS	F_Butyrate_LPS
SCFA7.28	ENSMUSG00000042834	6409.83	ENSMUSG00000042834	Nrep	3.908	4.64772	SCFA9	SCFA9	F	Butyrate	LPS	F_Butyrate_LPS
SCFA7.28	ENSMUSG00000042842	3023.01	ENSMUSG00000042842	Serpinb6b	2.262	2.77726	SCFA9	SCFA9	F	Butyrate	LPS	F_Butyrate_LPS
SCFA7.28	ENSMUSG00000042846	705.803	ENSMUSG00000042846	Lrrtm3	4.251	1.5935	SCFA9	SCFA9	F	Butyrate	LPS	F_Butyrate_LPS
SCFA7.28	ENSMUSG00000042851	1741.94	ENSMUSG00000042851	Zc3h6	5.668	3.30608	SCFA9	SCFA9	F	Butyrate	LPS	F_Butyrate_LPS
SCFA7.28	ENSMUSG00000042854	1251.86	ENSMUSG00000042854	Trp53rkb	4.682	2.55548	SCFA9	SCFA9	F	Butyrate	LPS	F_Butyrate_LPS
SCFA7.28	ENSMUSG00000042857	2058.22	ENSMUSG00000042857	Gm9776	3.085	2.67063	SCFA9	SCFA9	F	Butyrate	LPS	F_Butyrate_LPS
SCFA7.28	ENSMUSG00000042870	3922.98	ENSMUSG00000042870	Tom1	2.499	3.29587	SCFA9	SCFA9	F	Butyrate	LPS	F_Butyrate_LPS
SCFA7.28	ENSMUSG00000042873	1818.52	ENSMUSG00000042873	Lhfpl4	5.813	3.40443	SCFA9	SCFA9	F	Butyrate	LPS	F_Butyrate_LPS
SCFA7.28	ENSMUSG00000042895	339.628	ENSMUSG00000042895	Abra	2.979	0.0415189	SCFA9	SCFA9	F	Butyrate	LPS	F_Butyrate_LPS
SCFA7.28	ENSMUSG00000042901	10215.1	ENSMUSG00000042901	Aida	5.082	5.69852	SCFA9	SCFA9	F	Butyrate	LPS	F_Butyrate_LPS
SCFA7.28	ENSMUSG00000042903	11082.1	ENSMUSG00000042903	Foxo4	3.485	5.27197	SCFA9	SCFA9	F	Butyrate	LPS	F_Butyrate_LPS
SCFA7.28	ENSMUSG00000042918	200.3	ENSMUSG00000042918	Mamstr	4.877	-0.00823415	SCFA9	SCFA9	F	Butyrate	LPS	F_Butyrate_LPS
SCFA7.28	ENSMUSG00000042942	82.298	ENSMUSG00000042942	Greb1l	11.022	-0.113204	SCFA9	SCFA9	F	Butyrate	LPS	F_Butyrate_LPS
SCFA7.28	ENSMUSG00000042961	8652.19	ENSMUSG00000042961	Egflam	6.121	5.72731	SCFA9	SCFA9	F	Butyrate	LPS	F_Butyrate_LPS
SCFA7.28	ENSMUSG00000042978	6186.04	ENSMUSG00000042978	Sbk1	4.478	4.79278	SCFA9	SCFA9	F	Butyrate	LPS	F_Butyrate_LPS
SCFA7.28	ENSMUSG00000042988	782.373	ENSMUSG00000042988	Notum	2.408	0.92706	SCFA9	SCFA9	F	Butyrate	LPS	F_Butyrate_LPS
SCFA7.28	ENSMUSG00000042992	4677.72	ENSMUSG00000042992	Borcs5	2.506	3.55334	SCFA9	SCFA9	F	Butyrate	LPS	F_Butyrate_LPS
SCFA7.28	ENSMUSG00000042997	14713.2	ENSMUSG00000042997	Nhlrc3	5.615	6.36863	SCFA9	SCFA9	F	Butyrate	LPS	F_Butyrate_LPS
SCFA7.28	ENSMUSG00000043003	78.9322	ENSMUSG00000043003	Rasef	5.746	-1.08624	SCFA9	SCFA9	F	Butyrate	LPS	F_Butyrate_LPS
SCFA7.28	ENSMUSG00000043004	35380.8	ENSMUSG00000043004	Gng2	4.39	7.27928	SCFA9	SCFA9	F	Butyrate	LPS	F_Butyrate_LPS
SCFA7.28	ENSMUSG00000043008	10590.8	ENSMUSG00000043008	Klhl6	2.609	4.78914	SCFA9	SCFA9	F	Butyrate	LPS	F_Butyrate_LPS
SCFA7.28	ENSMUSG00000043015	1749.82	ENSMUSG00000043015	Nemp2	7.078	3.63258	SCFA9	SCFA9	F	Butyrate	LPS	F_Butyrate_LPS
SCFA7.28	ENSMUSG00000043017	2113.79	ENSMUSG00000043017	Ptgir	3.334	2.82065	SCFA9	SCFA9	F	Butyrate	LPS	F_Butyrate_LPS
SCFA7.28	ENSMUSG00000043019	14302.9	ENSMUSG00000043019	Edem3	6.381	6.5123	SCFA9	SCFA9	F	Butyrate	LPS	F_Butyrate_LPS
SCFA7.28	ENSMUSG00000043020	758.664	ENSMUSG00000043020	Dnai3	3.311	1.33878	SCFA9	SCFA9	F	Butyrate	LPS	F_Butyrate_LPS
SCFA7.28	ENSMUSG00000043029	161.436	ENSMUSG00000043029	Trpv3	5.835	-0.0597645	SCFA9	SCFA9	F	Butyrate	LPS	F_Butyrate_LPS
SCFA7.28	ENSMUSG00000043036	128.609	ENSMUSG00000043036	Ccdc63	2.984	-1.31756	SCFA9	SCFA9	F	Butyrate	LPS	F_Butyrate_LPS
SCFA7.28	ENSMUSG00000043051	3833.65	ENSMUSG00000043051	Disc1	3.804	3.86796	SCFA9	SCFA9	F	Butyrate	LPS	F_Butyrate_LPS
SCFA7.28	ENSMUSG00000043059	22192.5	ENSMUSG00000043059	Zfp513	2.476	5.78047	SCFA9	SCFA9	F	Butyrate	LPS	F_Butyrate_LPS
SCFA7.28	ENSMUSG00000043061	14010.9	ENSMUSG00000043061	Tmem18	3.257	5.51257	SCFA9	SCFA9	F	Butyrate	LPS	F_Butyrate_LPS
SCFA7.28	ENSMUSG00000043065	1687.71	ENSMUSG00000043065	Spice1	5.416	3.19505	SCFA9	SCFA9	F	Butyrate	LPS	F_Butyrate_LPS
SCFA7.28	ENSMUSG00000043067	15576	ENSMUSG00000043067	Dpy19l1	6.35	6.62826	SCFA9	SCFA9	F	Butyrate	LPS	F_Butyrate_LPS
SCFA7.28	ENSMUSG00000043068	808.318	ENSMUSG00000043068	Fam89a	1.338	0.136156	SCFA9	SCFA9	F	Butyrate	LPS	F_Butyrate_LPS
SCFA7.28	ENSMUSG00000043079	12118.7	ENSMUSG00000043079	Synpo	8.104	6.61805	SCFA9	SCFA9	F	Butyrate	LPS	F_Butyrate_LPS
SCFA7.28	ENSMUSG00000043085	559.467	ENSMUSG00000043085	Tmem82	3.991	1.1701	SCFA9	SCFA9	F	Butyrate	LPS	F_Butyrate_LPS
SCFA7.28	ENSMUSG00000043088	315.228	ENSMUSG00000043088	Il17re	4.095	0.387695	SCFA9	SCFA9	F	Butyrate	LPS	F_Butyrate_LPS
SCFA7.28	ENSMUSG00000043090	5599.77	ENSMUSG00000043090	Zfp866	5.601	4.97186	SCFA9	SCFA9	F	Butyrate	LPS	F_Butyrate_LPS
SCFA7.28	ENSMUSG00000043091	24697.7	ENSMUSG00000043091	Tuba1c	2.287	5.82021	SCFA9	SCFA9	F	Butyrate	LPS	F_Butyrate_LPS
SCFA7.28	ENSMUSG00000043099	7545.12	ENSMUSG00000043099	Hic1	3.75	4.82332	SCFA9	SCFA9	F	Butyrate	LPS	F_Butyrate_LPS
SCFA7.28	ENSMUSG00000043110	0	ENSMUSG00000043110	Lrrn4	3.715	-5.84112	SCFA9	SCFA9	F	Butyrate	LPS	F_Butyrate_LPS
SCFA7.28	ENSMUSG00000043131	65074.8	ENSMUSG00000043131	Mob1a	4.794	8.28534	SCFA9	SCFA9	F	Butyrate	LPS	F_Butyrate_LPS
SCFA7.28	ENSMUSG00000043140	7747.18	ENSMUSG00000043140	Tmem186	3.391	4.71634	SCFA9	SCFA9	F	Butyrate	LPS	F_Butyrate_LPS
SCFA7.28	ENSMUSG00000043153	289.475	ENSMUSG00000043153	Crppa	8.316	1.27782	SCFA9	SCFA9	F	Butyrate	LPS	F_Butyrate_LPS
SCFA7.28	ENSMUSG00000043154	5549.96	ENSMUSG00000043154	Ppp2r3a	9.819	5.76852	SCFA9	SCFA9	F	Butyrate	LPS	F_Butyrate_LPS
SCFA7.28	ENSMUSG00000043155	773.57	ENSMUSG00000043155	Hpdl	1.804	0.498726	SCFA9	SCFA9	F	Butyrate	LPS	F_Butyrate_LPS
SCFA7.28	ENSMUSG00000043157	39149	ENSMUSG00000043157	Arl11	1.482	5.85888	SCFA9	SCFA9	F	Butyrate	LPS	F_Butyrate_LPS
SCFA7.28	ENSMUSG00000043162	1572.06	ENSMUSG00000043162	Pyurf	3.573	2.49427	SCFA9	SCFA9	F	Butyrate	LPS	F_Butyrate_LPS
SCFA7.28	ENSMUSG00000043164	24265.7	ENSMUSG00000043164	Tmem212	0.716	4.12033	SCFA9	SCFA9	F	Butyrate	LPS	F_Butyrate_LPS
SCFA7.28	ENSMUSG00000043183	1905.78	ENSMUSG00000043183	Simc1	5.675	3.43733	SCFA9	SCFA9	F	Butyrate	LPS	F_Butyrate_LPS
SCFA7.28	ENSMUSG00000043190	1796.81	ENSMUSG00000043190	Rfesd	3.728	2.74759	SCFA9	SCFA9	F	Butyrate	LPS	F_Butyrate_LPS
SCFA7.28	ENSMUSG00000043207	16235.5	ENSMUSG00000043207	Zmpste24	7.145	6.85823	SCFA9	SCFA9	F	Butyrate	LPS	F_Butyrate_LPS
SCFA7.28	ENSMUSG00000043230	374.134	ENSMUSG00000043230	Fam124b	3.357	0.3487	SCFA9	SCFA9	F	Butyrate	LPS	F_Butyrate_LPS
SCFA7.28	ENSMUSG00000043241	4193.7	ENSMUSG00000043241	Upf2	5.474	4.52192	SCFA9	SCFA9	F	Butyrate	LPS	F_Butyrate_LPS
SCFA7.28	ENSMUSG00000043243	156.8	ENSMUSG00000043243	Niban3	3.56	-0.79673	SCFA9	SCFA9	F	Butyrate	LPS	F_Butyrate_LPS
SCFA7.28	ENSMUSG00000043251	257.769	ENSMUSG00000043251	Exoc3l	3.519	-0.113204	SCFA9	SCFA9	F	Butyrate	LPS	F_Butyrate_LPS
SCFA7.28	ENSMUSG00000043252	12991.5	ENSMUSG00000043252	Tmem64	4.67	5.92333	SCFA9	SCFA9	F	Butyrate	LPS	F_Butyrate_LPS
SCFA7.28	ENSMUSG00000043257	9406.41	ENSMUSG00000043257	Pigv	4.18	5.29779	SCFA9	SCFA9	F	Butyrate	LPS	F_Butyrate_LPS
SCFA7.28	ENSMUSG00000043259	4593.75	ENSMUSG00000043259	Fam13c	8.263	5.247	SCFA9	SCFA9	F	Butyrate	LPS	F_Butyrate_LPS
SCFA7.28	ENSMUSG00000043262	2075.07	ENSMUSG00000043262	Uevld	7.549	3.97105	SCFA9	SCFA9	F	Butyrate	LPS	F_Butyrate_LPS
SCFA7.28	ENSMUSG00000043263	22022.6	ENSMUSG00000043263	Ifi209	3.547	6.28784	SCFA9	SCFA9	F	Butyrate	LPS	F_Butyrate_LPS
SCFA7.28	ENSMUSG00000043279	12262.1	ENSMUSG00000043279	Trim56	9.281	6.83064	SCFA9	SCFA9	F	Butyrate	LPS	F_Butyrate_LPS
SCFA7.28	ENSMUSG00000043284	15094.8	ENSMUSG00000043284	Tmem11	1.745	4.72016	SCFA9	SCFA9	F	Butyrate	LPS	F_Butyrate_LPS
SCFA7.28	ENSMUSG00000043290	3305.69	ENSMUSG00000043290	Zfp784	2.153	2.83483	SCFA9	SCFA9	F	Butyrate	LPS	F_Butyrate_LPS
SCFA7.28	ENSMUSG00000043298	2732.74	ENSMUSG00000043298	Smco3	2.298	2.65473	SCFA9	SCFA9	F	Butyrate	LPS	F_Butyrate_LPS
SCFA7.28	ENSMUSG00000043300	33150.5	ENSMUSG00000043300	B3galnt1	2.028	6.07139	SCFA9	SCFA9	F	Butyrate	LPS	F_Butyrate_LPS
SCFA7.28	ENSMUSG00000043301	251.388	ENSMUSG00000043301	Kcnj6	7.633	0.953292	SCFA9	SCFA9	F	Butyrate	LPS	F_Butyrate_LPS
SCFA7.28	ENSMUSG00000043311	18255	ENSMUSG00000043311	D17H6S53E	2.28	5.37986	SCFA9	SCFA9	F	Butyrate	LPS	F_Butyrate_LPS
SCFA7.28	ENSMUSG00000043313	899.327	ENSMUSG00000043313	Pcdhb19	7.138	2.68635	SCFA9	SCFA9	F	Butyrate	LPS	F_Butyrate_LPS
SCFA7.28	ENSMUSG00000043323	11105.9	ENSMUSG00000043323	Fbrsl1	8.309	6.5282	SCFA9	SCFA9	F	Butyrate	LPS	F_Butyrate_LPS
SCFA7.28	ENSMUSG00000043333	181.827	ENSMUSG00000043333	Rhbdl2	3.07	-0.79673	SCFA9	SCFA9	F	Butyrate	LPS	F_Butyrate_LPS
SCFA7.28	ENSMUSG00000043336	26373.6	ENSMUSG00000043336	Filip1l	5.335	7.13669	SCFA9	SCFA9	F	Butyrate	LPS	F_Butyrate_LPS
SCFA7.28	ENSMUSG00000043366	16.5542	ENSMUSG00000043366	Or51e2	8.43	-2.6712	SCFA9	SCFA9	F	Butyrate	LPS	F_Butyrate_LPS
SCFA7.28	ENSMUSG00000043372	1455.51	ENSMUSG00000043372	Hexim2	2.373	1.7955	SCFA9	SCFA9	F	Butyrate	LPS	F_Butyrate_LPS
SCFA7.28	ENSMUSG00000043384	3450.56	ENSMUSG00000043384	Gprasp1	8.119	4.80903	SCFA9	SCFA9	F	Butyrate	LPS	F_Butyrate_LPS
SCFA7.28	ENSMUSG00000043385	73.9153	ENSMUSG00000043385	Or2k2	0.944	-3.5192	SCFA9	SCFA9	F	Butyrate	LPS	F_Butyrate_LPS
SCFA7.28	ENSMUSG00000043388	2403.58	ENSMUSG00000043388	Tmem130	2.903	2.80633	SCFA9	SCFA9	F	Butyrate	LPS	F_Butyrate_LPS
SCFA7.28	ENSMUSG00000043391	12006.7	ENSMUSG00000043391	2510009E07Rik	6.564	6.30066	SCFA9	SCFA9	F	Butyrate	LPS	F_Butyrate_LPS
SCFA7.28	ENSMUSG00000043398	1174.01	ENSMUSG00000043398	Gpr135	3.15	1.89359	SCFA9	SCFA9	F	Butyrate	LPS	F_Butyrate_LPS
SCFA7.28	ENSMUSG00000043411	5039.06	ENSMUSG00000043411	Usp48	9.686	5.60957	SCFA9	SCFA9	F	Butyrate	LPS	F_Butyrate_LPS
SCFA7.28	ENSMUSG00000043415	11296.7	ENSMUSG00000043415	Otud1	2.832	5.00044	SCFA9	SCFA9	F	Butyrate	LPS	F_Butyrate_LPS
SCFA7.28	ENSMUSG00000043419	2816.53	ENSMUSG00000043419	Rnf227	2.081	2.55548	SCFA9	SCFA9	F	Butyrate	LPS	F_Butyrate_LPS
SCFA7.28	ENSMUSG00000043421	10026.7	ENSMUSG00000043421	Hilpda	1.103	3.46949	SCFA9	SCFA9	F	Butyrate	LPS	F_Butyrate_LPS
SCFA7.28	ENSMUSG00000043424	3935.18	ENSMUSG00000043424	Eif3j2	0.594	1.23569	SCFA9	SCFA9	F	Butyrate	LPS	F_Butyrate_LPS
SCFA7.28	ENSMUSG00000043432	3559.71	ENSMUSG00000043432	Leng9	2.46	3.13329	SCFA9	SCFA9	F	Butyrate	LPS	F_Butyrate_LPS
SCFA7.28	ENSMUSG00000043439	4281.85	ENSMUSG00000043439	Epop	2.314	3.31116	SCFA9	SCFA9	F	Butyrate	LPS	F_Butyrate_LPS
SCFA7.28	ENSMUSG00000043445	21421.5	ENSMUSG00000043445	Pgp	2.627	5.81485	SCFA9	SCFA9	F	Butyrate	LPS	F_Butyrate_LPS
SCFA7.28	ENSMUSG00000043448	682.255	ENSMUSG00000043448	Gjc2	2.25	0.634609	SCFA9	SCFA9	F	Butyrate	LPS	F_Butyrate_LPS
SCFA7.28	ENSMUSG00000043456	896.059	ENSMUSG00000043456	Zfp536	9.578	3.10432	SCFA9	SCFA9	F	Butyrate	LPS	F_Butyrate_LPS
SCFA7.28	ENSMUSG00000043458	563.452	ENSMUSG00000043458	Pcdhb12	3.034	0.788232	SCFA9	SCFA9	F	Butyrate	LPS	F_Butyrate_LPS
SCFA7.28	ENSMUSG00000043460	761.24	ENSMUSG00000043460	Elfn2	8.112	2.63055	SCFA9	SCFA9	F	Butyrate	LPS	F_Butyrate_LPS
SCFA7.28	ENSMUSG00000043463	455.823	ENSMUSG00000043463	Rab9b	3.98	0.873121	SCFA9	SCFA9	F	Butyrate	LPS	F_Butyrate_LPS
SCFA7.28	ENSMUSG00000043467	2657.31	ENSMUSG00000043467	Zbtb37	18.814	5.6442	SCFA9	SCFA9	F	Butyrate	LPS	F_Butyrate_LPS
SCFA7.28	ENSMUSG00000043487	1946.23	ENSMUSG00000043487	Acot6	3.388	2.72493	SCFA9	SCFA9	F	Butyrate	LPS	F_Butyrate_LPS
SCFA7.28	ENSMUSG00000043496	33515.4	ENSMUSG00000043496	Tril	5.363	7.48993	SCFA9	SCFA9	F	Butyrate	LPS	F_Butyrate_LPS
SCFA7.28	ENSMUSG00000043505	1681.19	ENSMUSG00000043505	Gimap5	2.594	2.13042	SCFA9	SCFA9	F	Butyrate	LPS	F_Butyrate_LPS
SCFA7.28	ENSMUSG00000043510	7478.76	ENSMUSG00000043510	Hscb	0.905	2.7625	SCFA9	SCFA9	F	Butyrate	LPS	F_Butyrate_LPS
SCFA7.28	ENSMUSG00000043518	5008.89	ENSMUSG00000043518	Rai2	2.403	3.59142	SCFA9	SCFA9	F	Butyrate	LPS	F_Butyrate_LPS
SCFA7.28	ENSMUSG00000043531	553.844	ENSMUSG00000043531	Sorcs1	8.441	2.23034	SCFA9	SCFA9	F	Butyrate	LPS	F_Butyrate_LPS
SCFA7.28	ENSMUSG00000043535	6180.52	ENSMUSG00000043535	Setx	11.38	6.13651	SCFA9	SCFA9	F	Butyrate	LPS	F_Butyrate_LPS
SCFA7.28	ENSMUSG00000043541	222.5	ENSMUSG00000043541	Dnai7	10.192	1.1923	SCFA9	SCFA9	F	Butyrate	LPS	F_Butyrate_LPS
SCFA7.28	ENSMUSG00000043542	13913.4	ENSMUSG00000043542	Zc2hc1a	3.508	5.60957	SCFA9	SCFA9	F	Butyrate	LPS	F_Butyrate_LPS
SCFA7.28	ENSMUSG00000043556	817.939	ENSMUSG00000043556	Fbxl7	6.526	2.42097	SCFA9	SCFA9	F	Butyrate	LPS	F_Butyrate_LPS
SCFA7.28	ENSMUSG00000043557	406.996	ENSMUSG00000043557	Mdga1	9.515	1.95978	SCFA9	SCFA9	F	Butyrate	LPS	F_Butyrate_LPS
SCFA7.28	ENSMUSG00000043572	2142.45	ENSMUSG00000043572	Pars2	3.094	2.73252	SCFA9	SCFA9	F	Butyrate	LPS	F_Butyrate_LPS
SCFA7.28	ENSMUSG00000043587	631.458	ENSMUSG00000043587	Pxylp1	4.42	1.48979	SCFA9	SCFA9	F	Butyrate	LPS	F_Butyrate_LPS
SCFA7.28	ENSMUSG00000043592	3452.01	ENSMUSG00000043592	Unc5cl	3.224	3.47855	SCFA9	SCFA9	F	Butyrate	LPS	F_Butyrate_LPS
SCFA7.28	ENSMUSG00000043602	5450.73	ENSMUSG00000043602	Zfp3	2.061	3.49203	SCFA9	SCFA9	F	Butyrate	LPS	F_Butyrate_LPS
SCFA7.28	ENSMUSG00000043613	1142.92	ENSMUSG00000043613	Mmp3	1.801	1.05369	SCFA9	SCFA9	F	Butyrate	LPS	F_Butyrate_LPS
SCFA7.28	ENSMUSG00000043614	2236.99	ENSMUSG00000043614	Vps37d	1.544	1.7955	SCFA9	SCFA9	F	Butyrate	LPS	F_Butyrate_LPS
SCFA7.28	ENSMUSG00000043621	3707.43	ENSMUSG00000043621	Ubxn10	4.564	4.0822	SCFA9	SCFA9	F	Butyrate	LPS	F_Butyrate_LPS
SCFA7.28	ENSMUSG00000043629	894.358	ENSMUSG00000043629	1700019D03Rik	4.33	1.95978	SCFA9	SCFA9	F	Butyrate	LPS	F_Butyrate_LPS
SCFA7.28	ENSMUSG00000043631	7399.19	ENSMUSG00000043631	Ecm2	5.677	5.39309	SCFA9	SCFA9	F	Butyrate	LPS	F_Butyrate_LPS
SCFA7.28	ENSMUSG00000043633	31.623	ENSMUSG00000043633	Fam221b	4.413	-2.6712	SCFA9	SCFA9	F	Butyrate	LPS	F_Butyrate_LPS
SCFA7.28	ENSMUSG00000043635	269.852	ENSMUSG00000043635	Adamts3	5.43	0.568267	SCFA9	SCFA9	F	Butyrate	LPS	F_Butyrate_LPS
SCFA7.28	ENSMUSG00000043639	539.506	ENSMUSG00000043639	Rbm20	6.79	1.87998	SCFA9	SCFA9	F	Butyrate	LPS	F_Butyrate_LPS
SCFA7.28	ENSMUSG00000043644	2930.82	ENSMUSG00000043644	0610009L18Rik	0.619	0.873121	SCFA9	SCFA9	F	Butyrate	LPS	F_Butyrate_LPS
SCFA7.28	ENSMUSG00000043648	0	ENSMUSG00000043648	Pld6	1.757	-5.84112	SCFA9	SCFA9	F	Butyrate	LPS	F_Butyrate_LPS
SCFA7.28	ENSMUSG00000043659	26.5241	ENSMUSG00000043659	Npsr1	3.946	-3.03377	SCFA9	SCFA9	F	Butyrate	LPS	F_Butyrate_LPS
SCFA7.28	ENSMUSG00000043664	4502.38	ENSMUSG00000043664	Tmem221	1.604	2.85584	SCFA9	SCFA9	F	Butyrate	LPS	F_Butyrate_LPS
SCFA7.28	ENSMUSG00000043668	1257.88	ENSMUSG00000043668	Tox3	3.356	2.08369	SCFA9	SCFA9	F	Butyrate	LPS	F_Butyrate_LPS
SCFA7.28	ENSMUSG00000043670	954.104	ENSMUSG00000043670	Diras1	3.035	1.54258	SCFA9	SCFA9	F	Butyrate	LPS	F_Butyrate_LPS
SCFA7.28	ENSMUSG00000043671	4674.45	ENSMUSG00000043671	Dpy19l3	11.367	5.73205	SCFA9	SCFA9	F	Butyrate	LPS	F_Butyrate_LPS
SCFA7.28	ENSMUSG00000043673	231.558	ENSMUSG00000043673	Kcns3	3.164	-0.414859	SCFA9	SCFA9	F	Butyrate	LPS	F_Butyrate_LPS
SCFA7.28	ENSMUSG00000043683	20478.3	ENSMUSG00000043683	Fem1a	6.801	7.12195	SCFA9	SCFA9	F	Butyrate	LPS	F_Butyrate_LPS
SCFA7.28	ENSMUSG00000043702	4317.53	ENSMUSG00000043702	Pde12	7.725	5.0605	SCFA9	SCFA9	F	Butyrate	LPS	F_Butyrate_LPS
SCFA7.28	ENSMUSG00000043716	84915.4	ENSMUSG00000043716	Rpl7	2.687	7.83406	SCFA9	SCFA9	F	Butyrate	LPS	F_Butyrate_LPS
SCFA7.28	ENSMUSG00000043719	19.0312	ENSMUSG00000043719	Col6a6	9.166	-2.38169	SCFA9	SCFA9	F	Butyrate	LPS	F_Butyrate_LPS
SCFA7.28	ENSMUSG00000043727	72.4946	ENSMUSG00000043727	F830045P16Rik	1.925	-2.6712	SCFA9	SCFA9	F	Butyrate	LPS	F_Butyrate_LPS
SCFA7.28	ENSMUSG00000043733	18161.1	ENSMUSG00000043733	Ptpn11	7.492	7.08832	SCFA9	SCFA9	F	Butyrate	LPS	F_Butyrate_LPS
SCFA7.28	ENSMUSG00000043740	20006.2	ENSMUSG00000043740	Trem6l	5.256	6.71658	SCFA9	SCFA9	F	Butyrate	LPS	F_Butyrate_LPS
SCFA7.28	ENSMUSG00000043773	341.064	ENSMUSG00000043773	1700048O20Rik	2.455	-0.226414	SCFA9	SCFA9	F	Butyrate	LPS	F_Butyrate_LPS
SCFA7.28	ENSMUSG00000043807	118.667	ENSMUSG00000043807	Ly6g5b	1.176	-2.6712	SCFA9	SCFA9	F	Butyrate	LPS	F_Butyrate_LPS
SCFA7.28	ENSMUSG00000043811	1386.16	ENSMUSG00000043811	Rtn4r	1.938	1.435	SCFA9	SCFA9	F	Butyrate	LPS	F_Butyrate_LPS
SCFA7.28	ENSMUSG00000043822	1811.97	ENSMUSG00000043822	Adamtsl5	4.544	3.04457	SCFA9	SCFA9	F	Butyrate	LPS	F_Butyrate_LPS
SCFA7.28	ENSMUSG00000043831	2384.46	ENSMUSG00000043831	Lysmd4	5.121	3.61215	SCFA9	SCFA9	F	Butyrate	LPS	F_Butyrate_LPS
SCFA7.28	ENSMUSG00000043832	52213.7	ENSMUSG00000043832	Clec4a3	1.327	6.11489	SCFA9	SCFA9	F	Butyrate	LPS	F_Butyrate_LPS
SCFA7.28	ENSMUSG00000043833	447.945	ENSMUSG00000043833	2900005J15Rik	2.025	-0.113204	SCFA9	SCFA9	F	Butyrate	LPS	F_Butyrate_LPS
SCFA7.28	ENSMUSG00000043843	473.593	ENSMUSG00000043843	Tmem145	2.873	0.462657	SCFA9	SCFA9	F	Butyrate	LPS	F_Butyrate_LPS
SCFA7.28	ENSMUSG00000043857	478.23	ENSMUSG00000043857	Mgat5b	4.596	1.14756	SCFA9	SCFA9	F	Butyrate	LPS	F_Butyrate_LPS
SCFA7.28	ENSMUSG00000043866	14879.2	ENSMUSG00000043866	Taf10	4.584	6.0922	SCFA9	SCFA9	F	Butyrate	LPS	F_Butyrate_LPS
SCFA7.28	ENSMUSG00000043872	2999.5	ENSMUSG00000043872	Zmym1	4.164	3.64471	SCFA9	SCFA9	F	Butyrate	LPS	F_Butyrate_LPS
SCFA7.28	ENSMUSG00000043873	138.72	ENSMUSG00000043873	Chil5	1.509	-2.14068	SCFA9	SCFA9	F	Butyrate	LPS	F_Butyrate_LPS
SCFA7.28	ENSMUSG00000043881	9550.66	ENSMUSG00000043881	Kbtbd7	4.526	5.43442	SCFA9	SCFA9	F	Butyrate	LPS	F_Butyrate_LPS
SCFA7.28	ENSMUSG00000043885	7697.77	ENSMUSG00000043885	Slc36a4	6.54	5.65423	SCFA9	SCFA9	F	Butyrate	LPS	F_Butyrate_LPS
SCFA7.28	ENSMUSG00000043895	2944.82	ENSMUSG00000043895	S1pr2	6.67	4.29715	SCFA9	SCFA9	F	Butyrate	LPS	F_Butyrate_LPS
SCFA7.28	ENSMUSG00000043903	144.718	ENSMUSG00000043903	Zfp469	12.777	0.900343	SCFA9	SCFA9	F	Butyrate	LPS	F_Butyrate_LPS
SCFA7.28	ENSMUSG00000043909	2069.04	ENSMUSG00000043909	Trp53bp1	14.164	4.87398	SCFA9	SCFA9	F	Butyrate	LPS	F_Butyrate_LPS
SCFA7.28	ENSMUSG00000043913	548.95	ENSMUSG00000043913	Ccdc60	4.703	1.37804	SCFA9	SCFA9	F	Butyrate	LPS	F_Butyrate_LPS
SCFA7.28	ENSMUSG00000043923	1183.64	ENSMUSG00000043923	Cenatac	4.156	2.30353	SCFA9	SCFA9	F	Butyrate	LPS	F_Butyrate_LPS
SCFA7.28	ENSMUSG00000043924	31.3319	ENSMUSG00000043924	Ncmap	2.227	-3.5192	SCFA9	SCFA9	F	Butyrate	LPS	F_Butyrate_LPS
SCFA7.28	ENSMUSG00000043929	2546.49	ENSMUSG00000043929	Klhl15	9.741	4.6336	SCFA9	SCFA9	F	Butyrate	LPS	F_Butyrate_LPS
SCFA7.28	ENSMUSG00000043931	36.7436	ENSMUSG00000043931	Gimap7	1.899	-3.5192	SCFA9	SCFA9	F	Butyrate	LPS	F_Butyrate_LPS
SCFA7.28	ENSMUSG00000043932	26.7478	ENSMUSG00000043932	Klri2	3.913	-3.03377	SCFA9	SCFA9	F	Butyrate	LPS	F_Butyrate_LPS
SCFA7.28	ENSMUSG00000043939	426.91	ENSMUSG00000043939	A530064D06Rik	5.884	1.33878	SCFA9	SCFA9	F	Butyrate	LPS	F_Butyrate_LPS
SCFA7.28	ENSMUSG00000043940	19076.3	ENSMUSG00000043940	Wdfy3	15.346	8.19359	SCFA9	SCFA9	F	Butyrate	LPS	F_Butyrate_LPS
SCFA7.28	ENSMUSG00000043943	2483.08	ENSMUSG00000043943	Naalad2	4.749	3.56189	SCFA9	SCFA9	F	Butyrate	LPS	F_Butyrate_LPS
SCFA7.28	ENSMUSG00000043953	9695.6	ENSMUSG00000043953	Ccrl2	2.598	4.65573	SCFA9	SCFA9	F	Butyrate	LPS	F_Butyrate_LPS
SCFA7.28	ENSMUSG00000043962	10352.3	ENSMUSG00000043962	Thrap3	9.234	6.5791	SCFA9	SCFA9	F	Butyrate	LPS	F_Butyrate_LPS
SCFA7.28	ENSMUSG00000043964	39874.4	ENSMUSG00000043964	Orai3	2.141	6.41597	SCFA9	SCFA9	F	Butyrate	LPS	F_Butyrate_LPS
SCFA7.28	ENSMUSG00000043969	1708.37	ENSMUSG00000043969	Emx2	3.002	2.36345	SCFA9	SCFA9	F	Butyrate	LPS	F_Butyrate_LPS
SCFA7.28	ENSMUSG00000043987	2454.32	ENSMUSG00000043987	Cep164	8.003	4.29715	SCFA9	SCFA9	F	Butyrate	LPS	F_Butyrate_LPS
SCFA7.28	ENSMUSG00000043991	18120.5	ENSMUSG00000043991	Pura	5.957	6.75437	SCFA9	SCFA9	F	Butyrate	LPS	F_Butyrate_LPS
SCFA7.28	ENSMUSG00000043998	67827.5	ENSMUSG00000043998	Mgat2	2.614	7.4702	SCFA9	SCFA9	F	Butyrate	LPS	F_Butyrate_LPS
SCFA7.28	ENSMUSG00000043999	119.235	ENSMUSG00000043999	Gpr75	2.926	-1.44881	SCFA9	SCFA9	F	Butyrate	LPS	F_Butyrate_LPS
SCFA7.28	ENSMUSG00000044005	210.895	ENSMUSG00000044005	Gls2	3.474	-0.414859	SCFA9	SCFA9	F	Butyrate	LPS	F_Butyrate_LPS
SCFA7.28	ENSMUSG00000044006	16.1743	ENSMUSG00000044006	Cilp2	4.314	-3.5192	SCFA9	SCFA9	F	Butyrate	LPS	F_Butyrate_LPS
SCFA7.28	ENSMUSG00000044014	40.9644	ENSMUSG00000044014	Npy5r	2.555	-3.03377	SCFA9	SCFA9	F	Butyrate	LPS	F_Butyrate_LPS
SCFA7.28	ENSMUSG00000044017	54.506	ENSMUSG00000044017	Adgrd1	8.321	-1.08624	SCFA9	SCFA9	F	Butyrate	LPS	F_Butyrate_LPS
SCFA7.28	ENSMUSG00000044018	16371.3	ENSMUSG00000044018	Mrpl50	2.114	5.1138	SCFA9	SCFA9	F	Butyrate	LPS	F_Butyrate_LPS
SCFA7.28	ENSMUSG00000044022	652.528	ENSMUSG00000044022	Pcdhb21	4.705	1.62648	SCFA9	SCFA9	F	Butyrate	LPS	F_Butyrate_LPS
SCFA7.28	ENSMUSG00000044024	658.068	ENSMUSG00000044024	Rell2	3.34	1.14756	SCFA9	SCFA9	F	Butyrate	LPS	F_Butyrate_LPS
SCFA7.28	ENSMUSG00000044026	1037.17	ENSMUSG00000044026	Slc35g1	4.642	2.27262	SCFA9	SCFA9	F	Butyrate	LPS	F_Butyrate_LPS
SCFA7.28	ENSMUSG00000044030	23862.7	ENSMUSG00000044030	Irf2bp1	2.734	6.02808	SCFA9	SCFA9	F	Butyrate	LPS	F_Butyrate_LPS
SCFA7.28	ENSMUSG00000044033	5958.09	ENSMUSG00000044033	Ccdc141	11.717	6.12574	SCFA9	SCFA9	F	Butyrate	LPS	F_Butyrate_LPS
SCFA7.28	ENSMUSG00000044034	0	ENSMUSG00000044034	Npb	0.542	-5.84112	SCFA9	SCFA9	F	Butyrate	LPS	F_Butyrate_LPS
SCFA7.28	ENSMUSG00000044037	3451.44	ENSMUSG00000044037	Als2cl	5.883	4.34499	SCFA9	SCFA9	F	Butyrate	LPS	F_Butyrate_LPS
SCFA7.28	ENSMUSG00000044042	1643.79	ENSMUSG00000044042	Fmn1	15.621	4.68342	SCFA9	SCFA9	F	Butyrate	LPS	F_Butyrate_LPS
SCFA7.28	ENSMUSG00000044043	942.92	ENSMUSG00000044043	Pcdhb14	8.695	3.03846	SCFA9	SCFA9	F	Butyrate	LPS	F_Butyrate_LPS
SCFA7.28	ENSMUSG00000044052	323.412	ENSMUSG00000044052	Ccr10	1.726	-0.79673	SCFA9	SCFA9	F	Butyrate	LPS	F_Butyrate_LPS
SCFA7.28	ENSMUSG00000044056	602.094	ENSMUSG00000044056	Efcab9	1.043	-0.631671	SCFA9	SCFA9	F	Butyrate	LPS	F_Butyrate_LPS
SCFA7.28	ENSMUSG00000044066	16715.3	ENSMUSG00000044066	Cep68	5.865	6.61549	SCFA9	SCFA9	F	Butyrate	LPS	F_Butyrate_LPS
SCFA7.28	ENSMUSG00000044067	582.981	ENSMUSG00000044067	Gpr22	4.608	1.435	SCFA9	SCFA9	F	Butyrate	LPS	F_Butyrate_LPS
SCFA7.28	ENSMUSG00000044071	431.451	ENSMUSG00000044071	Tafa2	4.69	1.02924	SCFA9	SCFA9	F	Butyrate	LPS	F_Butyrate_LPS
SCFA7.28	ENSMUSG00000044072	1560.35	ENSMUSG00000044072	Eml6	9.279	3.85758	SCFA9	SCFA9	F	Butyrate	LPS	F_Butyrate_LPS
SCFA7.28	ENSMUSG00000044080	51477.4	ENSMUSG00000044080	S100a1	0.694	5.15958	SCFA9	SCFA9	F	Butyrate	LPS	F_Butyrate_LPS
SCFA7.28	ENSMUSG00000044083	110.308	ENSMUSG00000044083	Efcab8	5.693	-0.631671	SCFA9	SCFA9	F	Butyrate	LPS	F_Butyrate_LPS
SCFA7.28	ENSMUSG00000044092	3850.85	ENSMUSG00000044092	C130050O18Rik	3.18	3.61626	SCFA9	SCFA9	F	Butyrate	LPS	F_Butyrate_LPS
SCFA7.28	ENSMUSG00000044098	12137.8	ENSMUSG00000044098	Rsbn1	6.861	6.38016	SCFA9	SCFA9	F	Butyrate	LPS	F_Butyrate_LPS
SCFA7.28	ENSMUSG00000044103	2222.84	ENSMUSG00000044103	Il36g	1.648	1.87998	SCFA9	SCFA9	F	Butyrate	LPS	F_Butyrate_LPS
SCFA7.28	ENSMUSG00000044117	2374.43	ENSMUSG00000044117	Bmerb1	2.395	2.51202	SCFA9	SCFA9	F	Butyrate	LPS	F_Butyrate_LPS
SCFA7.28	ENSMUSG00000044122	350.885	ENSMUSG00000044122	Proca1	2.088	-0.414859	SCFA9	SCFA9	F	Butyrate	LPS	F_Butyrate_LPS
SCFA7.28	ENSMUSG00000044134	6103.96	ENSMUSG00000044134	Pheta1	2.412	3.88168	SCFA9	SCFA9	F	Butyrate	LPS	F_Butyrate_LPS
SCFA7.28	ENSMUSG00000044139	41.2876	ENSMUSG00000044139	Prss53	2.535	-3.03377	SCFA9	SCFA9	F	Butyrate	LPS	F_Butyrate_LPS
SCFA7.28	ENSMUSG00000044141	0	ENSMUSG00000044141	E130201H02Rik	0.851	-5.84112	SCFA9	SCFA9	F	Butyrate	LPS	F_Butyrate_LPS
SCFA7.28	ENSMUSG00000044145	540.519	ENSMUSG00000044145	1810024B03Rik	3.55	0.953292	SCFA9	SCFA9	F	Butyrate	LPS	F_Butyrate_LPS
SCFA7.28	ENSMUSG00000044147	126088	ENSMUSG00000044147	Arf6	1.534	7.59572	SCFA9	SCFA9	F	Butyrate	LPS	F_Butyrate_LPS
SCFA7.28	ENSMUSG00000044148	10767.6	ENSMUSG00000044148	1810030O07Rik	2.699	4.86191	SCFA9	SCFA9	F	Butyrate	LPS	F_Butyrate_LPS
SCFA7.28	ENSMUSG00000044149	3426.88	ENSMUSG00000044149	Nkrf	3.268	3.48755	SCFA9	SCFA9	F	Butyrate	LPS	F_Butyrate_LPS
SCFA7.28	ENSMUSG00000044150	1927.48	ENSMUSG00000044150	Bclaf3	4.869	3.23302	SCFA9	SCFA9	F	Butyrate	LPS	F_Butyrate_LPS
SCFA7.28	ENSMUSG00000044155	3614.26	ENSMUSG00000044155	Lsm8	4.199	3.9254	SCFA9	SCFA9	F	Butyrate	LPS	F_Butyrate_LPS
SCFA7.28	ENSMUSG00000044156	149.792	ENSMUSG00000044156	Hepacam2	2.562	-1.31756	SCFA9	SCFA9	F	Butyrate	LPS	F_Butyrate_LPS
SCFA7.28	ENSMUSG00000044162	0	ENSMUSG00000044162	Tnip3	4.547	-5.84112	SCFA9	SCFA9	F	Butyrate	LPS	F_Butyrate_LPS
SCFA7.28	ENSMUSG00000044164	3431.77	ENSMUSG00000044164	Rnf182	3.609	3.63258	SCFA9	SCFA9	F	Butyrate	LPS	F_Butyrate_LPS
SCFA7.28	ENSMUSG00000044167	10601.3	ENSMUSG00000044167	Foxo1	8.665	6.52164	SCFA9	SCFA9	F	Butyrate	LPS	F_Butyrate_LPS
SCFA7.28	ENSMUSG00000044177	10289.8	ENSMUSG00000044177	Wfikkn2	3.516	5.17777	SCFA9	SCFA9	F	Butyrate	LPS	F_Butyrate_LPS
SCFA7.28	ENSMUSG00000044197	31546.3	ENSMUSG00000044197	Gpr146	6.786	7.74208	SCFA9	SCFA9	F	Butyrate	LPS	F_Butyrate_LPS
SCFA7.28	ENSMUSG00000044199	3611.63	ENSMUSG00000044199	S1pr4	2.386	3.11016	SCFA9	SCFA9	F	Butyrate	LPS	F_Butyrate_LPS
SCFA7.28	ENSMUSG00000044201	155.75	ENSMUSG00000044201	Cdc25c	2.912	-1.08624	SCFA9	SCFA9	F	Butyrate	LPS	F_Butyrate_LPS
SCFA7.28	ENSMUSG00000044206	23.5095	ENSMUSG00000044206	Vsig4	1.484	-4.25616	SCFA9	SCFA9	F	Butyrate	LPS	F_Butyrate_LPS
SCFA7.28	ENSMUSG00000044216	3031.63	ENSMUSG00000044216	Kcnj4	2.152	2.70962	SCFA9	SCFA9	F	Butyrate	LPS	F_Butyrate_LPS
SCFA7.28	ENSMUSG00000044221	24166.5	ENSMUSG00000044221	Grsf1	3.036	6.19745	SCFA9	SCFA9	F	Butyrate	LPS	F_Butyrate_LPS
SCFA7.28	ENSMUSG00000044224	2651.11	ENSMUSG00000044224	Dnajc21	4.777	3.66469	SCFA9	SCFA9	F	Butyrate	LPS	F_Butyrate_LPS
SCFA7.28	ENSMUSG00000044229	1817.88	ENSMUSG00000044229	Nxpe4	5.911	3.428	SCFA9	SCFA9	F	Butyrate	LPS	F_Butyrate_LPS
SCFA7.28	ENSMUSG00000044231	2859.18	ENSMUSG00000044231	Nhlrc1	2.294	2.7173	SCFA9	SCFA9	F	Butyrate	LPS	F_Butyrate_LPS
SCFA7.28	ENSMUSG00000044244	580.638	ENSMUSG00000044244	Il20rb	4.206	1.29843	SCFA9	SCFA9	F	Butyrate	LPS	F_Butyrate_LPS
SCFA7.28	ENSMUSG00000044250	7257.09	ENSMUSG00000044250	Pced1b	2.197	3.9965	SCFA9	SCFA9	F	Butyrate	LPS	F_Butyrate_LPS
SCFA7.28	ENSMUSG00000044252	4534.05	ENSMUSG00000044252	Osbpl1a	7.787	5.14258	SCFA9	SCFA9	F	Butyrate	LPS	F_Butyrate_LPS
SCFA7.28	ENSMUSG00000044258	8937.16	ENSMUSG00000044258	Ctla2a	2.108	4.23703	SCFA9	SCFA9	F	Butyrate	LPS	F_Butyrate_LPS
SCFA7.28	ENSMUSG00000044265	0	ENSMUSG00000044265	Olfm5	2.268	-5.84112	SCFA9	SCFA9	F	Butyrate	LPS	F_Butyrate_LPS
SCFA7.28	ENSMUSG00000044279	513.059	ENSMUSG00000044279	Crb3	1.564	-0.286535	SCFA9	SCFA9	F	Butyrate	LPS	F_Butyrate_LPS
SCFA7.28	ENSMUSG00000044288	1250.64	ENSMUSG00000044288	Cnr1	6.444	3.01374	SCFA9	SCFA9	F	Butyrate	LPS	F_Butyrate_LPS
SCFA7.28	ENSMUSG00000044296	390.214	ENSMUSG00000044296	Zfp879	2.414	-0.0597645	SCFA9	SCFA9	F	Butyrate	LPS	F_Butyrate_LPS
SCFA7.28	ENSMUSG00000044303	0	ENSMUSG00000044303	Cdkn2a	1.172	-5.84112	SCFA9	SCFA9	F	Butyrate	LPS	F_Butyrate_LPS
SCFA7.28	ENSMUSG00000044308	12172.6	ENSMUSG00000044308	Ubr3	9.719	6.88658	SCFA9	SCFA9	F	Butyrate	LPS	F_Butyrate_LPS
SCFA7.28	ENSMUSG00000044317	5023.78	ENSMUSG00000044317	Gpr4	2.882	3.85758	SCFA9	SCFA9	F	Butyrate	LPS	F_Butyrate_LPS
SCFA7.28	ENSMUSG00000044320	100.109	ENSMUSG00000044320	1700001O22Rik	2.788	-1.75366	SCFA9	SCFA9	F	Butyrate	LPS	F_Butyrate_LPS
SCFA7.28	ENSMUSG00000044328	10011.9	ENSMUSG00000044328	Trp53i13	2.157	4.43384	SCFA9	SCFA9	F	Butyrate	LPS	F_Butyrate_LPS
SCFA7.28	ENSMUSG00000044337	15974.7	ENSMUSG00000044337	Ackr3	3.348	5.74149	SCFA9	SCFA9	F	Butyrate	LPS	F_Butyrate_LPS
SCFA7.28	ENSMUSG00000044338	113.181	ENSMUSG00000044338	Aplnr	3.699	-1.19727	SCFA9	SCFA9	F	Butyrate	LPS	F_Butyrate_LPS
SCFA7.28	ENSMUSG00000044339	5976.33	ENSMUSG00000044339	Alkbh2	1.115	2.74008	SCFA9	SCFA9	F	Butyrate	LPS	F_Butyrate_LPS
SCFA7.28	ENSMUSG00000044340	13925.2	ENSMUSG00000044340	Phlpp1	6.752	6.55521	SCFA9	SCFA9	F	Butyrate	LPS	F_Butyrate_LPS
SCFA7.28	ENSMUSG00000044345	42170.6	ENSMUSG00000044345	Marveld1	3.066	7.01472	SCFA9	SCFA9	F	Butyrate	LPS	F_Butyrate_LPS
SCFA7.28	ENSMUSG00000044348	1875.18	ENSMUSG00000044348	Slc25a53	7.963	3.90203	SCFA9	SCFA9	F	Butyrate	LPS	F_Butyrate_LPS
SCFA7.28	ENSMUSG00000044349	1981.67	ENSMUSG00000044349	Snhg11	8.521	4.07923	SCFA9	SCFA9	F	Butyrate	LPS	F_Butyrate_LPS
SCFA7.28	ENSMUSG00000044350	23408.7	ENSMUSG00000044350	Lacc1	3.644	6.41479	SCFA9	SCFA9	F	Butyrate	LPS	F_Butyrate_LPS
SCFA7.28	ENSMUSG00000044352	1178.01	ENSMUSG00000044352	Sowaha	3.702	2.13042	SCFA9	SCFA9	F	Butyrate	LPS	F_Butyrate_LPS
SCFA7.28	ENSMUSG00000044362	1133.49	ENSMUSG00000044362	Ccdc89	2.093	1.25691	SCFA9	SCFA9	F	Butyrate	LPS	F_Butyrate_LPS
SCFA7.28	ENSMUSG00000044365	983.785	ENSMUSG00000044365	Cxxc4	7.199	2.82776	SCFA9	SCFA9	F	Butyrate	LPS	F_Butyrate_LPS
SCFA7.28	ENSMUSG00000044367	11937.8	ENSMUSG00000044367	Slc16a13	2.601	4.95735	SCFA9	SCFA9	F	Butyrate	LPS	F_Butyrate_LPS
SCFA7.28	ENSMUSG00000044390	1566.73	ENSMUSG00000044390	Tigd3	2.16	1.76621	SCFA9	SCFA9	F	Butyrate	LPS	F_Butyrate_LPS
SCFA7.28	ENSMUSG00000044393	1156.18	ENSMUSG00000044393	Dsg2	8.268	3.25954	SCFA9	SCFA9	F	Butyrate	LPS	F_Butyrate_LPS
SCFA7.28	ENSMUSG00000044408	31279.7	ENSMUSG00000044408	Sptssa	1.518	5.56986	SCFA9	SCFA9	F	Butyrate	LPS	F_Butyrate_LPS
SCFA7.28	ENSMUSG00000044433	530.248	ENSMUSG00000044433	Camsap3	6.119	1.70577	SCFA9	SCFA9	F	Butyrate	LPS	F_Butyrate_LPS
SCFA7.28	ENSMUSG00000044442	1723.08	ENSMUSG00000044442	N6amt1	6.135	3.40443	SCFA9	SCFA9	F	Butyrate	LPS	F_Butyrate_LPS
SCFA7.28	ENSMUSG00000044447	2313.64	ENSMUSG00000044447	Dock5	12.169	4.81619	SCFA9	SCFA9	F	Butyrate	LPS	F_Butyrate_LPS
SCFA7.28	ENSMUSG00000044452	1785.17	ENSMUSG00000044452	Zfp507	7.231	3.69221	SCFA9	SCFA9	F	Butyrate	LPS	F_Butyrate_LPS
SCFA7.28	ENSMUSG00000044453	25.0692	ENSMUSG00000044453	Ffar1	4.175	-3.03377	SCFA9	SCFA9	F	Butyrate	LPS	F_Butyrate_LPS
SCFA7.28	ENSMUSG00000044456	18222.4	ENSMUSG00000044456	Rin3	6.835	6.96079	SCFA9	SCFA9	F	Butyrate	LPS	F_Butyrate_LPS
SCFA7.28	ENSMUSG00000044461	1805.21	ENSMUSG00000044461	Shisa2	3.672	2.73252	SCFA9	SCFA9	F	Butyrate	LPS	F_Butyrate_LPS
SCFA7.28	ENSMUSG00000044465	2564.86	ENSMUSG00000044465	Fhip1b	11.834	4.92458	SCFA9	SCFA9	F	Butyrate	LPS	F_Butyrate_LPS
SCFA7.28	ENSMUSG00000044468	13458.5	ENSMUSG00000044468	Tent5c	6.097	6.35885	SCFA9	SCFA9	F	Butyrate	LPS	F_Butyrate_LPS
SCFA7.28	ENSMUSG00000044469	1774.46	ENSMUSG00000044469	Tnfaip8l1	2.379	2.08369	SCFA9	SCFA9	F	Butyrate	LPS	F_Butyrate_LPS
SCFA7.28	ENSMUSG00000044471	5715.15	ENSMUSG00000044471	Lncpint	4.09	4.54797	SCFA9	SCFA9	F	Butyrate	LPS	F_Butyrate_LPS
SCFA7.28	ENSMUSG00000044475	12679.3	ENSMUSG00000044475	Ascc1	2.193	4.79822	SCFA9	SCFA9	F	Butyrate	LPS	F_Butyrate_LPS
SCFA7.28	ENSMUSG00000044477	30018.6	ENSMUSG00000044477	Zfand3	4.392	7.04286	SCFA9	SCFA9	F	Butyrate	LPS	F_Butyrate_LPS
SCFA7.28	ENSMUSG00000044496	46219.3	ENSMUSG00000044496	2510039O18Rik	2.731	6.98005	SCFA9	SCFA9	F	Butyrate	LPS	F_Butyrate_LPS
SCFA7.28	ENSMUSG00000044499	96.4646	ENSMUSG00000044499	Hs3st5	4.34	-1.19727	SCFA9	SCFA9	F	Butyrate	LPS	F_Butyrate_LPS
SCFA7.28	ENSMUSG00000044501	6991.68	ENSMUSG00000044501	Zfp758	2.974	4.37925	SCFA9	SCFA9	F	Butyrate	LPS	F_Butyrate_LPS
SCFA7.28	ENSMUSG00000044502	17953.3	ENSMUSG00000044502	Bod1	1.644	4.88424	SCFA9	SCFA9	F	Butyrate	LPS	F_Butyrate_LPS
SCFA7.28	ENSMUSG00000044505	191.43	ENSMUSG00000044505	Lingo4	3.645	-0.483572	SCFA9	SCFA9	F	Butyrate	LPS	F_Butyrate_LPS
SCFA7.28	ENSMUSG00000044519	267.683	ENSMUSG00000044519	Zfp488	4.301	0.224965	SCFA9	SCFA9	F	Butyrate	LPS	F_Butyrate_LPS
SCFA7.28	ENSMUSG00000044522	207.744	ENSMUSG00000044522	A730020M07Rik	2.687	-0.79673	SCFA9	SCFA9	F	Butyrate	LPS	F_Butyrate_LPS
SCFA7.28	ENSMUSG00000044528	1157.25	ENSMUSG00000044528	Tram1l1	3.889	2.17568	SCFA9	SCFA9	F	Butyrate	LPS	F_Butyrate_LPS
SCFA7.28	ENSMUSG00000044533	161934	ENSMUSG00000044533	Rps2	1.83	8.21119	SCFA9	SCFA9	F	Butyrate	LPS	F_Butyrate_LPS
SCFA7.28	ENSMUSG00000044548	4211.42	ENSMUSG00000044548	Dact1	3.761	3.98701	SCFA9	SCFA9	F	Butyrate	LPS	F_Butyrate_LPS
SCFA7.28	ENSMUSG00000044550	1042.9	ENSMUSG00000044550	Tceal3	3.546	1.89359	SCFA9	SCFA9	F	Butyrate	LPS	F_Butyrate_LPS
SCFA7.28	ENSMUSG00000044551	1051.49	ENSMUSG00000044551	9930012K11Rik	2.588	1.4535	SCFA9	SCFA9	F	Butyrate	LPS	F_Butyrate_LPS
SCFA7.28	ENSMUSG00000044562	18555.4	ENSMUSG00000044562	Rasip1	3.202	5.89316	SCFA9	SCFA9	F	Butyrate	LPS	F_Butyrate_LPS
SCFA7.28	ENSMUSG00000044566	239.118	ENSMUSG00000044566	Cage1	4.523	0.136156	SCFA9	SCFA9	F	Butyrate	LPS	F_Butyrate_LPS
SCFA7.28	ENSMUSG00000044573	5702.67	ENSMUSG00000044573	Acp1	3.634	4.37441	SCFA9	SCFA9	F	Butyrate	LPS	F_Butyrate_LPS
SCFA7.28	ENSMUSG00000044576	6959.55	ENSMUSG00000044576	Garem2	3.865	4.7504	SCFA9	SCFA9	F	Butyrate	LPS	F_Butyrate_LPS
SCFA7.28	ENSMUSG00000044583	136321	ENSMUSG00000044583	Tlr7	4.082	9.12019	SCFA9	SCFA9	F	Butyrate	LPS	F_Butyrate_LPS
SCFA7.28	ENSMUSG00000044595	535.181	ENSMUSG00000044595	Dnd1	2.412	0.387695	SCFA9	SCFA9	F	Butyrate	LPS	F_Butyrate_LPS
SCFA7.28	ENSMUSG00000044600	25562.5	ENSMUSG00000044600	Smim7	3.266	6.38378	SCFA9	SCFA9	F	Butyrate	LPS	F_Butyrate_LPS
SCFA7.28	ENSMUSG00000044617	6362.97	ENSMUSG00000044617	Zbtb39	5.96	5.24568	SCFA9	SCFA9	F	Butyrate	LPS	F_Butyrate_LPS
SCFA7.28	ENSMUSG00000044626	7988.9	ENSMUSG00000044626	Liph	4.402	5.13687	SCFA9	SCFA9	F	Butyrate	LPS	F_Butyrate_LPS
SCFA7.28	ENSMUSG00000044627	6737.52	ENSMUSG00000044627	Swi5	5.551	5.22564	SCFA9	SCFA9	F	Butyrate	LPS	F_Butyrate_LPS
SCFA7.28	ENSMUSG00000044628	3271.57	ENSMUSG00000044628	Rnf208	1.333	2.13042	SCFA9	SCFA9	F	Butyrate	LPS	F_Butyrate_LPS
SCFA7.28	ENSMUSG00000044629	5310.13	ENSMUSG00000044629	Cnrip1	2.109	3.48755	SCFA9	SCFA9	F	Butyrate	LPS	F_Butyrate_LPS
SCFA7.28	ENSMUSG00000044636	2224.86	ENSMUSG00000044636	Csrnp2	4.375	3.28558	SCFA9	SCFA9	F	Butyrate	LPS	F_Butyrate_LPS
SCFA7.28	ENSMUSG00000044641	1262.5	ENSMUSG00000044641	Pard6b	3.399	2.10724	SCFA9	SCFA9	F	Butyrate	LPS	F_Butyrate_LPS
SCFA7.28	ENSMUSG00000044646	1459.81	ENSMUSG00000044646	Zbtb7c	4.732	2.79187	SCFA9	SCFA9	F	Butyrate	LPS	F_Butyrate_LPS
SCFA7.28	ENSMUSG00000044647	746.631	ENSMUSG00000044647	Csrnp3	12.336	3.206	SCFA9	SCFA9	F	Butyrate	LPS	F_Butyrate_LPS
SCFA7.28	ENSMUSG00000044667	2988.73	ENSMUSG00000044667	Plppr4	7.144	4.41744	SCFA9	SCFA9	F	Butyrate	LPS	F_Butyrate_LPS
SCFA7.28	ENSMUSG00000044674	8121.42	ENSMUSG00000044674	Fzd1	4.197	5.09183	SCFA9	SCFA9	F	Butyrate	LPS	F_Butyrate_LPS
SCFA7.28	ENSMUSG00000044676	880.545	ENSMUSG00000044676	Zfp612	4.913	2.11888	SCFA9	SCFA9	F	Butyrate	LPS	F_Butyrate_LPS
SCFA7.28	ENSMUSG00000044678	4334.7	ENSMUSG00000044678	Ly6k	0.829	1.85236	SCFA9	SCFA9	F	Butyrate	LPS	F_Butyrate_LPS
SCFA7.28	ENSMUSG00000044700	4973.42	ENSMUSG00000044700	Tmem201	8.944	5.47572	SCFA9	SCFA9	F	Butyrate	LPS	F_Butyrate_LPS
SCFA7.28	ENSMUSG00000044701	3143.68	ENSMUSG00000044701	Il27	1.021	1.69026	SCFA9	SCFA9	F	Butyrate	LPS	F_Butyrate_LPS
SCFA7.28	ENSMUSG00000044702	675.377	ENSMUSG00000044702	Palb2	5.424	1.87998	SCFA9	SCFA9	F	Butyrate	LPS	F_Butyrate_LPS
SCFA7.28	ENSMUSG00000044703	2911.63	ENSMUSG00000044703	Phf11a	1.354	1.98542	SCFA9	SCFA9	F	Butyrate	LPS	F_Butyrate_LPS
SCFA7.28	ENSMUSG00000044707	1016.16	ENSMUSG00000044707	Ccnjl	2.781	1.5076	SCFA9	SCFA9	F	Butyrate	LPS	F_Butyrate_LPS
SCFA7.28	ENSMUSG00000044708	44256.9	ENSMUSG00000044708	Kcnj10	5.407	7.90276	SCFA9	SCFA9	F	Butyrate	LPS	F_Butyrate_LPS
SCFA7.28	ENSMUSG00000044709	19382.2	ENSMUSG00000044709	Gemin7	1.782	5.11089	SCFA9	SCFA9	F	Butyrate	LPS	F_Butyrate_LPS
SCFA7.28	ENSMUSG00000044712	999.618	ENSMUSG00000044712	Slc38a6	7.783	2.96301	SCFA9	SCFA9	F	Butyrate	LPS	F_Butyrate_LPS
SCFA7.28	ENSMUSG00000044715	4177.82	ENSMUSG00000044715	Gskip	4.309	4.1715	SCFA9	SCFA9	F	Butyrate	LPS	F_Butyrate_LPS
SCFA7.28	ENSMUSG00000044716	5818.75	ENSMUSG00000044716	Dok7	4.275	4.63765	SCFA9	SCFA9	F	Butyrate	LPS	F_Butyrate_LPS
SCFA7.28	ENSMUSG00000044730	3238	ENSMUSG00000044730	Airim	5.592	4.17986	SCFA9	SCFA9	F	Butyrate	LPS	F_Butyrate_LPS
SCFA7.28	ENSMUSG00000044734	2772.26	ENSMUSG00000044734	Serpinb1a	2.303	2.67851	SCFA9	SCFA9	F	Butyrate	LPS	F_Butyrate_LPS
SCFA7.28	ENSMUSG00000044749	963.008	ENSMUSG00000044749	Abca6	5.398	2.38288	SCFA9	SCFA9	F	Butyrate	LPS	F_Butyrate_LPS
SCFA7.28	ENSMUSG00000044763	8530.25	ENSMUSG00000044763	Trmt10c	3.002	4.67949	SCFA9	SCFA9	F	Butyrate	LPS	F_Butyrate_LPS
SCFA7.28	ENSMUSG00000044768	3147.39	ENSMUSG00000044768	Macir	41.324	7.02326	SCFA9	SCFA9	F	Butyrate	LPS	F_Butyrate_LPS
SCFA7.28	ENSMUSG00000044770	343.235	ENSMUSG00000044770	Scml4	7.725	1.41626	SCFA9	SCFA9	F	Butyrate	LPS	F_Butyrate_LPS
SCFA7.28	ENSMUSG00000044772	4164.06	ENSMUSG00000044772	Sntn	1.24	2.37319	SCFA9	SCFA9	F	Butyrate	LPS	F_Butyrate_LPS
SCFA7.28	ENSMUSG00000044783	7759.87	ENSMUSG00000044783	Hjurp	8.331	6.01491	SCFA9	SCFA9	F	Butyrate	LPS	F_Butyrate_LPS
SCFA7.28	ENSMUSG00000044786	27922.9	ENSMUSG00000044786	Zfp36	2.79	6.28397	SCFA9	SCFA9	F	Butyrate	LPS	F_Butyrate_LPS
SCFA7.28	ENSMUSG00000044788	2150.02	ENSMUSG00000044788	Fads6	6.653	3.84011	SCFA9	SCFA9	F	Butyrate	LPS	F_Butyrate_LPS
SCFA7.28	ENSMUSG00000044791	9446.29	ENSMUSG00000044791	Setd2	10.537	6.63739	SCFA9	SCFA9	F	Butyrate	LPS	F_Butyrate_LPS
SCFA7.28	ENSMUSG00000044792	12203.3	ENSMUSG00000044792	Isca1	4.64	5.82377	SCFA9	SCFA9	F	Butyrate	LPS	F_Butyrate_LPS
SCFA7.28	ENSMUSG00000044795	5586.43	ENSMUSG00000044795	Cyb5d1	1.605	3.1673	SCFA9	SCFA9	F	Butyrate	LPS	F_Butyrate_LPS
SCFA7.28	ENSMUSG00000044807	3958.88	ENSMUSG00000044807	Zfp354c	5.596	4.47062	SCFA9	SCFA9	F	Butyrate	LPS	F_Butyrate_LPS
SCFA7.28	ENSMUSG00000044811	155614	ENSMUSG00000044811	Cd300c2	1.275	7.63245	SCFA9	SCFA9	F	Butyrate	LPS	F_Butyrate_LPS
SCFA7.28	ENSMUSG00000044813	4013.38	ENSMUSG00000044813	Shb	3.199	3.6844	SCFA9	SCFA9	F	Butyrate	LPS	F_Butyrate_LPS
SCFA7.28	ENSMUSG00000044827	20676.3	ENSMUSG00000044827	Tlr1	3.346	6.11271	SCFA9	SCFA9	F	Butyrate	LPS	F_Butyrate_LPS
SCFA7.28	ENSMUSG00000044835	2914.34	ENSMUSG00000044835	Ankrd45	3.735	3.44659	SCFA9	SCFA9	F	Butyrate	LPS	F_Butyrate_LPS
SCFA7.28	ENSMUSG00000044847	1811.17	ENSMUSG00000044847	Lsm11	6.453	3.54904	SCFA9	SCFA9	F	Butyrate	LPS	F_Butyrate_LPS
SCFA7.28	ENSMUSG00000044854	54.8554	ENSMUSG00000044854	1700056E22Rik	1.272	-3.5192	SCFA9	SCFA9	F	Butyrate	LPS	F_Butyrate_LPS
SCFA7.28	ENSMUSG00000044857	15582.9	ENSMUSG00000044857	Lemd2	4.874	6.24733	SCFA9	SCFA9	F	Butyrate	LPS	F_Butyrate_LPS
SCFA7.28	ENSMUSG00000044860	0	ENSMUSG00000044860	Gm1123	1.537	-5.84112	SCFA9	SCFA9	F	Butyrate	LPS	F_Butyrate_LPS
SCFA7.28	ENSMUSG00000044864	12903.2	ENSMUSG00000044864	Ankrd50	8.49	6.77565	SCFA9	SCFA9	F	Butyrate	LPS	F_Butyrate_LPS
SCFA7.28	ENSMUSG00000044876	5257.5	ENSMUSG00000044876	Zfp444	5.959	4.97025	SCFA9	SCFA9	F	Butyrate	LPS	F_Butyrate_LPS
SCFA7.28	ENSMUSG00000044881	7540.71	ENSMUSG00000044881	Coa4	1.425	3.428	SCFA9	SCFA9	F	Butyrate	LPS	F_Butyrate_LPS
SCFA7.28	ENSMUSG00000044894	24008.1	ENSMUSG00000044894	Uqcrq	1.831	5.45866	SCFA9	SCFA9	F	Butyrate	LPS	F_Butyrate_LPS
SCFA7.28	ENSMUSG00000044906	1566.95	ENSMUSG00000044906	4930503L19Rik	5.967	3.22765	SCFA9	SCFA9	F	Butyrate	LPS	F_Butyrate_LPS
SCFA7.28	ENSMUSG00000044912	526.525	ENSMUSG00000044912	Syt16	9.144	2.27262	SCFA9	SCFA9	F	Butyrate	LPS	F_Butyrate_LPS
SCFA7.28	ENSMUSG00000044916	3449.38	ENSMUSG00000044916	Frey1	0.708	1.29843	SCFA9	SCFA9	F	Butyrate	LPS	F_Butyrate_LPS
SCFA7.28	ENSMUSG00000044921	3367.97	ENSMUSG00000044921	Rassf9	5.428	4.19367	SCFA9	SCFA9	F	Butyrate	LPS	F_Butyrate_LPS
SCFA7.28	ENSMUSG00000044923	0	ENSMUSG00000044923	Or5m5	4.522	-5.84112	SCFA9	SCFA9	F	Butyrate	LPS	F_Butyrate_LPS
SCFA7.28	ENSMUSG00000044927	2264.71	ENSMUSG00000044927	H1f10	1.217	1.47176	SCFA9	SCFA9	F	Butyrate	LPS	F_Butyrate_LPS
SCFA7.28	ENSMUSG00000044933	40.3797	ENSMUSG00000044933	Sstr3	4.32	-2.38169	SCFA9	SCFA9	F	Butyrate	LPS	F_Butyrate_LPS
SCFA7.28	ENSMUSG00000044934	2322.07	ENSMUSG00000044934	Zfp367	5.514	3.68048	SCFA9	SCFA9	F	Butyrate	LPS	F_Butyrate_LPS
SCFA7.28	ENSMUSG00000044937	91.4839	ENSMUSG00000044937	Ttc41	5.339	-0.983143	SCFA9	SCFA9	F	Butyrate	LPS	F_Butyrate_LPS
SCFA7.28	ENSMUSG00000044938	150.426	ENSMUSG00000044938	Klhl31	6.494	-0.00823415	SCFA9	SCFA9	F	Butyrate	LPS	F_Butyrate_LPS
SCFA7.28	ENSMUSG00000044948	993.412	ENSMUSG00000044948	Cfap43	7.059	2.81351	SCFA9	SCFA9	F	Butyrate	LPS	F_Butyrate_LPS
SCFA7.28	ENSMUSG00000044949	5929.59	ENSMUSG00000044949	Ubtd2	1.012	2.58933	SCFA9	SCFA9	F	Butyrate	LPS	F_Butyrate_LPS
SCFA7.28	ENSMUSG00000044950	7771.9	ENSMUSG00000044950	Pwwp2a	5.508	5.42038	SCFA9	SCFA9	F	Butyrate	LPS	F_Butyrate_LPS
SCFA7.28	ENSMUSG00000044951	312.795	ENSMUSG00000044951	Mylk4	7.696	1.27782	SCFA9	SCFA9	F	Butyrate	LPS	F_Butyrate_LPS
SCFA7.28	ENSMUSG00000044952	6093.05	ENSMUSG00000044952	Kctd21	2.966	4.17708	SCFA9	SCFA9	F	Butyrate	LPS	F_Butyrate_LPS
SCFA7.28	ENSMUSG00000044966	745.272	ENSMUSG00000044966	Fbxo48	2.247	0.758789	SCFA9	SCFA9	F	Butyrate	LPS	F_Butyrate_LPS
SCFA7.28	ENSMUSG00000044968	2628.07	ENSMUSG00000044968	Napepld	3.956	3.38046	SCFA9	SCFA9	F	Butyrate	LPS	F_Butyrate_LPS
SCFA7.28	ENSMUSG00000044976	228.361	ENSMUSG00000044976	Wdr72	7.486	0.788232	SCFA9	SCFA9	F	Butyrate	LPS	F_Butyrate_LPS
SCFA7.28	ENSMUSG00000044982	3825.27	ENSMUSG00000044982	Sft2d3	2.727	3.38529	SCFA9	SCFA9	F	Butyrate	LPS	F_Butyrate_LPS
SCFA7.28	ENSMUSG00000044986	13357.5	ENSMUSG00000044986	Tst	1.144	3.93531	SCFA9	SCFA9	F	Butyrate	LPS	F_Butyrate_LPS
SCFA7.28	ENSMUSG00000044991	5454.86	ENSMUSG00000044991	Shld1	2.117	3.53174	SCFA9	SCFA9	F	Butyrate	LPS	F_Butyrate_LPS
SCFA7.28	ENSMUSG00000045005	4182.53	ENSMUSG00000045005	Fzd5	6.915	4.85497	SCFA9	SCFA9	F	Butyrate	LPS	F_Butyrate_LPS
SCFA7.28	ENSMUSG00000045007	1213.32	ENSMUSG00000045007	Tubg2	1.754	1.10139	SCFA9	SCFA9	F	Butyrate	LPS	F_Butyrate_LPS
SCFA7.28	ENSMUSG00000045009	813.648	ENSMUSG00000045009	Prrt3	4.588	1.90707	SCFA9	SCFA9	F	Butyrate	LPS	F_Butyrate_LPS
SCFA7.28	ENSMUSG00000045031	917.195	ENSMUSG00000045031	Cetn4	4.032	1.89359	SCFA9	SCFA9	F	Butyrate	LPS	F_Butyrate_LPS
SCFA7.28	ENSMUSG00000045034	95.5232	ENSMUSG00000045034	Ankrd34b	4.748	-1.08624	SCFA9	SCFA9	F	Butyrate	LPS	F_Butyrate_LPS
SCFA7.28	ENSMUSG00000045036	890.569	ENSMUSG00000045036	Tmem232	3.134	1.48979	SCFA9	SCFA9	F	Butyrate	LPS	F_Butyrate_LPS
SCFA7.28	ENSMUSG00000045038	7168.84	ENSMUSG00000045038	Prkce	7.261	5.70239	SCFA9	SCFA9	F	Butyrate	LPS	F_Butyrate_LPS
SCFA7.28	ENSMUSG00000045039	10045	ENSMUSG00000045039	Megf8	10.159	6.67334	SCFA9	SCFA9	F	Butyrate	LPS	F_Butyrate_LPS
SCFA7.28	ENSMUSG00000045045	2985.07	ENSMUSG00000045045	Lrfn4	3.366	3.3313	SCFA9	SCFA9	F	Butyrate	LPS	F_Butyrate_LPS
SCFA7.28	ENSMUSG00000045053	114.353	ENSMUSG00000045053	Kcng3	3.356	-1.31756	SCFA9	SCFA9	F	Butyrate	LPS	F_Butyrate_LPS
SCFA7.28	ENSMUSG00000045062	797.213	ENSMUSG00000045062	Pcdhb7	3.501	1.48979	SCFA9	SCFA9	F	Butyrate	LPS	F_Butyrate_LPS
SCFA7.28	ENSMUSG00000045064	1478.97	ENSMUSG00000045064	Zc2hc1c	4.482	2.73252	SCFA9	SCFA9	F	Butyrate	LPS	F_Butyrate_LPS
SCFA7.28	ENSMUSG00000045071	1578.1	ENSMUSG00000045071	E130308A19Rik	12.734	4.33005	SCFA9	SCFA9	F	Butyrate	LPS	F_Butyrate_LPS
SCFA7.28	ENSMUSG00000045078	16017.2	ENSMUSG00000045078	Rnf216	6.003	6.5875	SCFA9	SCFA9	F	Butyrate	LPS	F_Butyrate_LPS
SCFA7.28	ENSMUSG00000045083	121.986	ENSMUSG00000045083	Lingo2	8.294	0.0415189	SCFA9	SCFA9	F	Butyrate	LPS	F_Butyrate_LPS
SCFA7.28	ENSMUSG00000045087	2037.46	ENSMUSG00000045087	S1pr5	2.5	2.35363	SCFA9	SCFA9	F	Butyrate	LPS	F_Butyrate_LPS
SCFA7.28	ENSMUSG00000045092	95684.4	ENSMUSG00000045092	S1pr1	3.046	8.18721	SCFA9	SCFA9	F	Butyrate	LPS	F_Butyrate_LPS
SCFA7.28	ENSMUSG00000045094	1206.52	ENSMUSG00000045094	Arhgef37	5.87	2.82776	SCFA9	SCFA9	F	Butyrate	LPS	F_Butyrate_LPS
SCFA7.28	ENSMUSG00000045095	3325.44	ENSMUSG00000045095	Magi1	10.187	5.08295	SCFA9	SCFA9	F	Butyrate	LPS	F_Butyrate_LPS
SCFA7.28	ENSMUSG00000045098	5626.26	ENSMUSG00000045098	Kmt5b	14.752	6.37532	SCFA9	SCFA9	F	Butyrate	LPS	F_Butyrate_LPS
SCFA7.28	ENSMUSG00000045100	1248.33	ENSMUSG00000045100	Slc25a26	4.807	2.58933	SCFA9	SCFA9	F	Butyrate	LPS	F_Butyrate_LPS
SCFA7.28	ENSMUSG00000045102	128.667	ENSMUSG00000045102	Poln	5.423	-0.483572	SCFA9	SCFA9	F	Butyrate	LPS	F_Butyrate_LPS
SCFA7.28	ENSMUSG00000045103	4975	ENSMUSG00000045103	Dmd	23.801	6.88786	SCFA9	SCFA9	F	Butyrate	LPS	F_Butyrate_LPS
SCFA7.28	ENSMUSG00000045106	33.1084	ENSMUSG00000045106	Ccdc73	4.215	-2.6712	SCFA9	SCFA9	F	Butyrate	LPS	F_Butyrate_LPS
SCFA7.28	ENSMUSG00000045107	5349.22	ENSMUSG00000045107	Saysd1	2.511	3.74946	SCFA9	SCFA9	F	Butyrate	LPS	F_Butyrate_LPS
SCFA7.28	ENSMUSG00000045128	138088	ENSMUSG00000045128	Rpl18a	1.739	7.9078	SCFA9	SCFA9	F	Butyrate	LPS	F_Butyrate_LPS
SCFA7.28	ENSMUSG00000045136	17885.1	ENSMUSG00000045136	Tubb2b	2.294	5.35916	SCFA9	SCFA9	F	Butyrate	LPS	F_Butyrate_LPS
SCFA7.28	ENSMUSG00000045140	2667.98	ENSMUSG00000045140	Pigw	2.733	2.86968	SCFA9	SCFA9	F	Butyrate	LPS	F_Butyrate_LPS
SCFA7.28	ENSMUSG00000045160	4628.56	ENSMUSG00000045160	Bola3	3.211	3.89528	SCFA9	SCFA9	F	Butyrate	LPS	F_Butyrate_LPS
SCFA7.28	ENSMUSG00000045165	58616.2	ENSMUSG00000045165	AI467606	1.932	6.82355	SCFA9	SCFA9	F	Butyrate	LPS	F_Butyrate_LPS
SCFA7.28	ENSMUSG00000045174	389.233	ENSMUSG00000045174	Amer3	4.392	0.788232	SCFA9	SCFA9	F	Butyrate	LPS	F_Butyrate_LPS
SCFA7.28	ENSMUSG00000045176	19617.5	ENSMUSG00000045176	Borcs6	1.862	5.19161	SCFA9	SCFA9	F	Butyrate	LPS	F_Butyrate_LPS
SCFA7.28	ENSMUSG00000045179	84.4746	ENSMUSG00000045179	Sox3	2.065	-2.38169	SCFA9	SCFA9	F	Butyrate	LPS	F_Butyrate_LPS
SCFA7.28	ENSMUSG00000045180	4911.4	ENSMUSG00000045180	Shroom2	8.375	5.36284	SCFA9	SCFA9	F	Butyrate	LPS	F_Butyrate_LPS
SCFA7.28	ENSMUSG00000045193	21918.9	ENSMUSG00000045193	Cirbp	2.604	5.83527	SCFA9	SCFA9	F	Butyrate	LPS	F_Butyrate_LPS
SCFA7.28	ENSMUSG00000045201	137.761	ENSMUSG00000045201	Lrrc3b	2.026	-1.75366	SCFA9	SCFA9	F	Butyrate	LPS	F_Butyrate_LPS
SCFA7.28	ENSMUSG00000045205	13001.7	ENSMUSG00000045205	Dpy19l4	8.101	6.71897	SCFA9	SCFA9	F	Butyrate	LPS	F_Butyrate_LPS
SCFA7.28	ENSMUSG00000045210	12618.2	ENSMUSG00000045210	Vcpip1	9.749	6.9429	SCFA9	SCFA9	F	Butyrate	LPS	F_Butyrate_LPS
SCFA7.28	ENSMUSG00000045211	5311.78	ENSMUSG00000045211	Nudt18	4.44	4.56082	SCFA9	SCFA9	F	Butyrate	LPS	F_Butyrate_LPS
SCFA7.28	ENSMUSG00000045215	53.9054	ENSMUSG00000045215	Asxl3	15.533	-0.226414	SCFA9	SCFA9	F	Butyrate	LPS	F_Butyrate_LPS
SCFA7.28	ENSMUSG00000045216	38255.8	ENSMUSG00000045216	Hs6st1	3.719	7.1527	SCFA9	SCFA9	F	Butyrate	LPS	F_Butyrate_LPS
SCFA7.28	ENSMUSG00000045231	715.436	ENSMUSG00000045231	BC106179	4.145	1.57673	SCFA9	SCFA9	F	Butyrate	LPS	F_Butyrate_LPS
SCFA7.28	ENSMUSG00000045237	8514.72	ENSMUSG00000045237	Eola1	1.094	3.22227	SCFA9	SCFA9	F	Butyrate	LPS	F_Butyrate_LPS
SCFA7.28	ENSMUSG00000045246	1384.15	ENSMUSG00000045246	Kcng4	3.806	2.40205	SCFA9	SCFA9	F	Butyrate	LPS	F_Butyrate_LPS
SCFA7.28	ENSMUSG00000045248	6518.95	ENSMUSG00000045248	Med26	2.997	4.28945	SCFA9	SCFA9	F	Butyrate	LPS	F_Butyrate_LPS
SCFA7.28	ENSMUSG00000045251	2513.88	ENSMUSG00000045251	Zfp688	2.734	2.78458	SCFA9	SCFA9	F	Butyrate	LPS	F_Butyrate_LPS
SCFA7.28	ENSMUSG00000045252	9800.17	ENSMUSG00000045252	Zfp574	4.87	5.57726	SCFA9	SCFA9	F	Butyrate	LPS	F_Butyrate_LPS
SCFA7.28	ENSMUSG00000045257	5477.85	ENSMUSG00000045257	Morn2	0.656	1.85236	SCFA9	SCFA9	F	Butyrate	LPS	F_Butyrate_LPS
SCFA7.28	ENSMUSG00000045259	806.142	ENSMUSG00000045259	Klhdc9	1.558	0.3487	SCFA9	SCFA9	F	Butyrate	LPS	F_Butyrate_LPS
SCFA7.28	ENSMUSG00000045268	12346.8	ENSMUSG00000045268	Zfp691	2.399	4.88935	SCFA9	SCFA9	F	Butyrate	LPS	F_Butyrate_LPS
SCFA7.28	ENSMUSG00000045273	136.892	ENSMUSG00000045273	Cenph	1.784	-1.93423	SCFA9	SCFA9	F	Butyrate	LPS	F_Butyrate_LPS
SCFA7.28	ENSMUSG00000045275	286.185	ENSMUSG00000045275	Lca5l	6.583	0.92706	SCFA9	SCFA9	F	Butyrate	LPS	F_Butyrate_LPS
SCFA7.28	ENSMUSG00000045281	7224.95	ENSMUSG00000045281	Gpr20	2.144	3.95492	SCFA9	SCFA9	F	Butyrate	LPS	F_Butyrate_LPS
SCFA7.28	ENSMUSG00000045282	3348.67	ENSMUSG00000045282	Tmem86b	1.917	2.68635	SCFA9	SCFA9	F	Butyrate	LPS	F_Butyrate_LPS
SCFA7.28	ENSMUSG00000045284	1353.63	ENSMUSG00000045284	Dcaf12l1	3.531	2.26216	SCFA9	SCFA9	F	Butyrate	LPS	F_Butyrate_LPS
SCFA7.28	ENSMUSG00000045287	23050.8	ENSMUSG00000045287	Rtn4rl1	3.525	6.34468	SCFA9	SCFA9	F	Butyrate	LPS	F_Butyrate_LPS
SCFA7.28	ENSMUSG00000045288	854.788	ENSMUSG00000045288	Ush1g	3.306	1.5076	SCFA9	SCFA9	F	Butyrate	LPS	F_Butyrate_LPS
SCFA7.28	ENSMUSG00000045294	18769.4	ENSMUSG00000045294	Insig1	3.093	5.85975	SCFA9	SCFA9	F	Butyrate	LPS	F_Butyrate_LPS
SCFA7.28	ENSMUSG00000045302	12577.9	ENSMUSG00000045302	Preb	7.209	6.50289	SCFA9	SCFA9	F	Butyrate	LPS	F_Butyrate_LPS
SCFA7.28	ENSMUSG00000045312	23515.7	ENSMUSG00000045312	Lhfpl2	8.415	7.62864	SCFA9	SCFA9	F	Butyrate	LPS	F_Butyrate_LPS
SCFA7.28	ENSMUSG00000045314	196.804	ENSMUSG00000045314	Sowahb	3.9	-0.349271	SCFA9	SCFA9	F	Butyrate	LPS	F_Butyrate_LPS
SCFA7.28	ENSMUSG00000045316	2463.24	ENSMUSG00000045316	Fahd1	1.473	1.86623	SCFA9	SCFA9	F	Butyrate	LPS	F_Butyrate_LPS
SCFA7.28	ENSMUSG00000045318	759.536	ENSMUSG00000045318	Adra2c	3.445	1.39728	SCFA9	SCFA9	F	Butyrate	LPS	F_Butyrate_LPS
SCFA7.28	ENSMUSG00000045319	740.591	ENSMUSG00000045319	Proser2	9.563	2.82776	SCFA9	SCFA9	F	Butyrate	LPS	F_Butyrate_LPS
SCFA7.28	ENSMUSG00000045322	18106.1	ENSMUSG00000045322	Tlr9	3.478	5.97706	SCFA9	SCFA9	F	Butyrate	LPS	F_Butyrate_LPS
SCFA7.28	ENSMUSG00000045326	26.0631	ENSMUSG00000045326	Fndc7	6.693	-2.38169	SCFA9	SCFA9	F	Butyrate	LPS	F_Butyrate_LPS
SCFA7.28	ENSMUSG00000045328	159.76	ENSMUSG00000045328	Cenpe	8.08	0.387695	SCFA9	SCFA9	F	Butyrate	LPS	F_Butyrate_LPS
SCFA7.28	ENSMUSG00000045333	3315.86	ENSMUSG00000045333	Zfp423	5.608	4.21822	SCFA9	SCFA9	F	Butyrate	LPS	F_Butyrate_LPS
SCFA7.28	ENSMUSG00000045337	2421.25	ENSMUSG00000045337	Defb11	0.317	-0.349271	SCFA9	SCFA9	F	Butyrate	LPS	F_Butyrate_LPS
SCFA7.28	ENSMUSG00000045348	632.03	ENSMUSG00000045348	Nyap1	5.244	1.7363	SCFA9	SCFA9	F	Butyrate	LPS	F_Butyrate_LPS
SCFA7.28	ENSMUSG00000045349	736.94	ENSMUSG00000045349	Sh2d5	3.74	1.47176	SCFA9	SCFA9	F	Butyrate	LPS	F_Butyrate_LPS
SCFA7.28	ENSMUSG00000045350	25.3599	ENSMUSG00000045350	Fam186a	9.63	-1.93423	SCFA9	SCFA9	F	Butyrate	LPS	F_Butyrate_LPS
SCFA7.28	ENSMUSG00000045362	542.076	ENSMUSG00000045362	Tnfrsf26	3.218	0.817087	SCFA9	SCFA9	F	Butyrate	LPS	F_Butyrate_LPS
SCFA7.28	ENSMUSG00000045374	17805.9	ENSMUSG00000045374	Wdr81	7.038	6.96965	SCFA9	SCFA9	F	Butyrate	LPS	F_Butyrate_LPS
SCFA7.28	ENSMUSG00000045377	1940.67	ENSMUSG00000045377	Tmem88	1.582	1.62648	SCFA9	SCFA9	F	Butyrate	LPS	F_Butyrate_LPS
SCFA7.28	ENSMUSG00000045381	72.5021	ENSMUSG00000045381	Or10aa1	2.406	-2.38169	SCFA9	SCFA9	F	Butyrate	LPS	F_Butyrate_LPS
SCFA7.28	ENSMUSG00000045382	18929.8	ENSMUSG00000045382	Cxcr4	1.808	5.09772	SCFA9	SCFA9	F	Butyrate	LPS	F_Butyrate_LPS
SCFA7.28	ENSMUSG00000045392	319.322	ENSMUSG00000045392	Or5m3b	4.261	0.462657	SCFA9	SCFA9	F	Butyrate	LPS	F_Butyrate_LPS
SCFA7.28	ENSMUSG00000045394	413.252	ENSMUSG00000045394	Epcam	2.195	-0.113204	SCFA9	SCFA9	F	Butyrate	LPS	F_Butyrate_LPS
SCFA7.28	ENSMUSG00000045404	25728.8	ENSMUSG00000045404	Kcnk13	3.112	6.32347	SCFA9	SCFA9	F	Butyrate	LPS	F_Butyrate_LPS
SCFA7.28	ENSMUSG00000045409	3226.53	ENSMUSG00000045409	Trim39	7.223	4.54366	SCFA9	SCFA9	F	Butyrate	LPS	F_Butyrate_LPS
SCFA7.28	ENSMUSG00000045410	3268.36	ENSMUSG00000045410	Akr1e1	3.64	3.57462	SCFA9	SCFA9	F	Butyrate	LPS	F_Butyrate_LPS
SCFA7.28	ENSMUSG00000045411	3082.44	ENSMUSG00000045411	2410002F23Rik	7.787	4.58619	SCFA9	SCFA9	F	Butyrate	LPS	F_Butyrate_LPS
SCFA7.28	ENSMUSG00000045414	12921.8	ENSMUSG00000045414	Dipk2a	3.95	5.67408	SCFA9	SCFA9	F	Butyrate	LPS	F_Butyrate_LPS
SCFA7.28	ENSMUSG00000045427	8951.59	ENSMUSG00000045427	Hnrnph2	4.369	5.29009	SCFA9	SCFA9	F	Butyrate	LPS	F_Butyrate_LPS
SCFA7.28	ENSMUSG00000045435	17580.9	ENSMUSG00000045435	Tmem60	1.147	4.33505	SCFA9	SCFA9	F	Butyrate	LPS	F_Butyrate_LPS
SCFA7.28	ENSMUSG00000045438	6377.98	ENSMUSG00000045438	Cox19	3.747	4.57989	SCFA9	SCFA9	F	Butyrate	LPS	F_Butyrate_LPS
SCFA7.28	ENSMUSG00000045441	167.349	ENSMUSG00000045441	Gprin3	8.339	0.498726	SCFA9	SCFA9	F	Butyrate	LPS	F_Butyrate_LPS
SCFA7.28	ENSMUSG00000045464	4087.37	ENSMUSG00000045464	2810002D19Rik	2.04	3.06276	SCFA9	SCFA9	F	Butyrate	LPS	F_Butyrate_LPS
SCFA7.28	ENSMUSG00000045466	2374.45	ENSMUSG00000045466	Zfp956	2.968	2.82065	SCFA9	SCFA9	F	Butyrate	LPS	F_Butyrate_LPS
SCFA7.28	ENSMUSG00000045467	141.889	ENSMUSG00000045467	Ttll13	4.18	-0.711841	SCFA9	SCFA9	F	Butyrate	LPS	F_Butyrate_LPS
SCFA7.28	ENSMUSG00000045482	9261.57	ENSMUSG00000045482	Trrap	16.763	7.27863	SCFA9	SCFA9	F	Butyrate	LPS	F_Butyrate_LPS
SCFA7.28	ENSMUSG00000045498	285.59	ENSMUSG00000045498	Pcdhb3	3.787	0.136156	SCFA9	SCFA9	F	Butyrate	LPS	F_Butyrate_LPS
SCFA7.28	ENSMUSG00000045502	168457	ENSMUSG00000045502	Hcar2	1.93	8.34491	SCFA9	SCFA9	F	Butyrate	LPS	F_Butyrate_LPS
SCFA7.28	ENSMUSG00000045503	5156.32	ENSMUSG00000045503	Sys1	4.946	4.67359	SCFA9	SCFA9	F	Butyrate	LPS	F_Butyrate_LPS
SCFA7.28	ENSMUSG00000045509	373.916	ENSMUSG00000045509	Gpr150	2.146	-0.286535	SCFA9	SCFA9	F	Butyrate	LPS	F_Butyrate_LPS
SCFA7.28	ENSMUSG00000045515	11466.1	ENSMUSG00000045515	Pou3f3	7.409	6.40888	SCFA9	SCFA9	F	Butyrate	LPS	F_Butyrate_LPS
SCFA7.28	ENSMUSG00000045519	1567.77	ENSMUSG00000045519	Zfp560	5.096	3.00123	SCFA9	SCFA9	F	Butyrate	LPS	F_Butyrate_LPS
SCFA7.28	ENSMUSG00000045532	47.37	ENSMUSG00000045532	C1ql1	1.473	-3.5192	SCFA9	SCFA9	F	Butyrate	LPS	F_Butyrate_LPS
SCFA7.28	ENSMUSG00000045534	2498.97	ENSMUSG00000045534	Kcna5	2.862	2.84187	SCFA9	SCFA9	F	Butyrate	LPS	F_Butyrate_LPS
SCFA7.28	ENSMUSG00000045538	7711.77	ENSMUSG00000045538	Ddx28	2.262	4.1261	SCFA9	SCFA9	F	Butyrate	LPS	F_Butyrate_LPS
SCFA7.28	ENSMUSG00000045551	12305.7	ENSMUSG00000045551	Fpr1	1.324	4.0277	SCFA9	SCFA9	F	Butyrate	LPS	F_Butyrate_LPS
SCFA7.28	ENSMUSG00000045555	319.446	ENSMUSG00000045555	Mettl24	1.529	-0.983143	SCFA9	SCFA9	F	Butyrate	LPS	F_Butyrate_LPS
SCFA7.28	ENSMUSG00000045573	4014.04	ENSMUSG00000045573	Penk	1.634	2.7173	SCFA9	SCFA9	F	Butyrate	LPS	F_Butyrate_LPS
SCFA7.28	ENSMUSG00000045576	6342.3	ENSMUSG00000045576	St7l	9.753	5.95126	SCFA9	SCFA9	F	Butyrate	LPS	F_Butyrate_LPS
SCFA7.28	ENSMUSG00000045589	1693.99	ENSMUSG00000045589	Frrs1l	6.817	3.53174	SCFA9	SCFA9	F	Butyrate	LPS	F_Butyrate_LPS
SCFA7.28	ENSMUSG00000045594	17931.1	ENSMUSG00000045594	Glb1	3.008	5.75367	SCFA9	SCFA9	F	Butyrate	LPS	F_Butyrate_LPS
SCFA7.28	ENSMUSG00000045598	7726.46	ENSMUSG00000045598	Zfp553	3.373	4.70481	SCFA9	SCFA9	F	Butyrate	LPS	F_Butyrate_LPS
SCFA7.28	ENSMUSG00000045608	3419.41	ENSMUSG00000045608	Dbx2	3.469	3.57039	SCFA9	SCFA9	F	Butyrate	LPS	F_Butyrate_LPS
SCFA7.28	ENSMUSG00000045613	69.1651	ENSMUSG00000045613	Chrm2	6.053	-1.19727	SCFA9	SCFA9	F	Butyrate	LPS	F_Butyrate_LPS
SCFA7.28	ENSMUSG00000045624	2676.49	ENSMUSG00000045624	Esf1	4.471	3.58304	SCFA9	SCFA9	F	Butyrate	LPS	F_Butyrate_LPS
SCFA7.28	ENSMUSG00000045625	466.821	ENSMUSG00000045625	Pigz	2.541	0.2674	SCFA9	SCFA9	F	Butyrate	LPS	F_Butyrate_LPS
SCFA7.28	ENSMUSG00000045629	541.833	ENSMUSG00000045629	Sh3tc2	5.795	1.65872	SCFA9	SCFA9	F	Butyrate	LPS	F_Butyrate_LPS
SCFA7.28	ENSMUSG00000045636	31173.5	ENSMUSG00000045636	Mtus1	10.078	8.29547	SCFA9	SCFA9	F	Butyrate	LPS	F_Butyrate_LPS
SCFA7.28	ENSMUSG00000045639	6907.03	ENSMUSG00000045639	Zfp629	6.723	5.53771	SCFA9	SCFA9	F	Butyrate	LPS	F_Butyrate_LPS
SCFA7.28	ENSMUSG00000045648	63.5235	ENSMUSG00000045648	Vwc2l	7.689	-0.983143	SCFA9	SCFA9	F	Butyrate	LPS	F_Butyrate_LPS
SCFA7.28	ENSMUSG00000045655	2718.35	ENSMUSG00000045655	Fam216b	2.323	2.6627	SCFA9	SCFA9	F	Butyrate	LPS	F_Butyrate_LPS
SCFA7.28	ENSMUSG00000045657	1027.92	ENSMUSG00000045657	Pcdhb10	2.851	1.55976	SCFA9	SCFA9	F	Butyrate	LPS	F_Butyrate_LPS
SCFA7.28	ENSMUSG00000045658	12660.8	ENSMUSG00000045658	Pid1	7.024	6.47487	SCFA9	SCFA9	F	Butyrate	LPS	F_Butyrate_LPS
SCFA7.28	ENSMUSG00000045659	770.015	ENSMUSG00000045659	Plekha7	12.052	3.21687	SCFA9	SCFA9	F	Butyrate	LPS	F_Butyrate_LPS
SCFA7.28	ENSMUSG00000045662	183.176	ENSMUSG00000045662	Henmt1	2.476	-1.08624	SCFA9	SCFA9	F	Butyrate	LPS	F_Butyrate_LPS
SCFA7.28	ENSMUSG00000045664	5349.29	ENSMUSG00000045664	Cdc42ep2	3.411	4.19092	SCFA9	SCFA9	F	Butyrate	LPS	F_Butyrate_LPS
SCFA7.28	ENSMUSG00000045665	67966	ENSMUSG00000045665	Mfsd5	1.754	6.8976	SCFA9	SCFA9	F	Butyrate	LPS	F_Butyrate_LPS
SCFA7.28	ENSMUSG00000045667	667.582	ENSMUSG00000045667	Smtnl2	3.815	1.35855	SCFA9	SCFA9	F	Butyrate	LPS	F_Butyrate_LPS
SCFA7.28	ENSMUSG00000045671	13376.6	ENSMUSG00000045671	Spred2	4.619	5.94963	SCFA9	SCFA9	F	Butyrate	LPS	F_Butyrate_LPS
SCFA7.28	ENSMUSG00000045672	2963.15	ENSMUSG00000045672	Col27a1	13.022	5.27066	SCFA9	SCFA9	F	Butyrate	LPS	F_Butyrate_LPS
SCFA7.28	ENSMUSG00000045679	5322.23	ENSMUSG00000045679	Slc66a3	5.408	4.848	SCFA9	SCFA9	F	Butyrate	LPS	F_Butyrate_LPS
SCFA7.28	ENSMUSG00000045680	0	ENSMUSG00000045680	Tcf21	1.267	-5.84112	SCFA9	SCFA9	F	Butyrate	LPS	F_Butyrate_LPS
SCFA7.28	ENSMUSG00000045689	450.41	ENSMUSG00000045689	Pcdhb4	3.718	0.758789	SCFA9	SCFA9	F	Butyrate	LPS	F_Butyrate_LPS
SCFA7.28	ENSMUSG00000045690	3311.74	ENSMUSG00000045690	Wdr89	3.192	3.40443	SCFA9	SCFA9	F	Butyrate	LPS	F_Butyrate_LPS
SCFA7.28	ENSMUSG00000045691	1052.45	ENSMUSG00000045691	Thtpa	5.768	2.60596	SCFA9	SCFA9	F	Butyrate	LPS	F_Butyrate_LPS
SCFA7.28	ENSMUSG00000045725	415.609	ENSMUSG00000045725	Prr15	1.511	-0.631671	SCFA9	SCFA9	F	Butyrate	LPS	F_Butyrate_LPS
SCFA7.28	ENSMUSG00000045730	35783	ENSMUSG00000045730	Adrb2	2.144	6.26184	SCFA9	SCFA9	F	Butyrate	LPS	F_Butyrate_LPS
SCFA7.28	ENSMUSG00000045731	0	ENSMUSG00000045731	Pnoc	2.157	-5.84112	SCFA9	SCFA9	F	Butyrate	LPS	F_Butyrate_LPS
SCFA7.28	ENSMUSG00000045733	899.602	ENSMUSG00000045733	Sprn	3.374	1.61009	SCFA9	SCFA9	F	Butyrate	LPS	F_Butyrate_LPS
SCFA7.28	ENSMUSG00000045744	489.902	ENSMUSG00000045744	Bricd5	0.997	-0.983143	SCFA9	SCFA9	F	Butyrate	LPS	F_Butyrate_LPS
SCFA7.28	ENSMUSG00000045751	1071.46	ENSMUSG00000045751	Mms22l	6.382	2.77726	SCFA9	SCFA9	F	Butyrate	LPS	F_Butyrate_LPS
SCFA7.28	ENSMUSG00000045752	19208.2	ENSMUSG00000045752	Tssc4	1.76	5.07997	SCFA9	SCFA9	F	Butyrate	LPS	F_Butyrate_LPS
SCFA7.28	ENSMUSG00000045757	5313.89	ENSMUSG00000045757	Zfp764	2.508	3.73819	SCFA9	SCFA9	F	Butyrate	LPS	F_Butyrate_LPS
SCFA7.28	ENSMUSG00000045761	2289.06	ENSMUSG00000045761	Togaram2	5.624	3.68831	SCFA9	SCFA9	F	Butyrate	LPS	F_Butyrate_LPS
SCFA7.28	ENSMUSG00000045763	84450.2	ENSMUSG00000045763	Basp1	2.009	7.40666	SCFA9	SCFA9	F	Butyrate	LPS	F_Butyrate_LPS
SCFA7.28	ENSMUSG00000045767	29098.4	ENSMUSG00000045767	B230219D22Rik	4.652	7.0809	SCFA9	SCFA9	F	Butyrate	LPS	F_Butyrate_LPS
SCFA7.28	ENSMUSG00000045777	976.195	ENSMUSG00000045777	Ifitm10	4.789	2.23034	SCFA9	SCFA9	F	Butyrate	LPS	F_Butyrate_LPS
SCFA7.28	ENSMUSG00000045790	2767.56	ENSMUSG00000045790	Ccdc149	3.328	3.206	SCFA9	SCFA9	F	Butyrate	LPS	F_Butyrate_LPS
SCFA7.28	ENSMUSG00000045795	8194.73	ENSMUSG00000045795	Whamm	3.176	4.70287	SCFA9	SCFA9	F	Butyrate	LPS	F_Butyrate_LPS
SCFA7.28	ENSMUSG00000045817	109853	ENSMUSG00000045817	Zfp36l2	3.53	8.59916	SCFA9	SCFA9	F	Butyrate	LPS	F_Butyrate_LPS
SCFA7.28	ENSMUSG00000045822	2409.18	ENSMUSG00000045822	Zswim3	2.708	2.70962	SCFA9	SCFA9	F	Butyrate	LPS	F_Butyrate_LPS
SCFA7.28	ENSMUSG00000045826	649.684	ENSMUSG00000045826	Ptprcap	1.611	0.0896132	SCFA9	SCFA9	F	Butyrate	LPS	F_Butyrate_LPS
SCFA7.28	ENSMUSG00000045827	10883.8	ENSMUSG00000045827	Serpinb9	3.494	5.24965	SCFA9	SCFA9	F	Butyrate	LPS	F_Butyrate_LPS
SCFA7.28	ENSMUSG00000045838	4372.87	ENSMUSG00000045838	Ccdc9b	4.779	4.38649	SCFA9	SCFA9	F	Butyrate	LPS	F_Butyrate_LPS
SCFA7.28	ENSMUSG00000045854	5049.58	ENSMUSG00000045854	Lyrm2	1.14	2.52956	SCFA9	SCFA9	F	Butyrate	LPS	F_Butyrate_LPS
SCFA7.28	ENSMUSG00000045867	2257.94	ENSMUSG00000045867	Cradd	4.759	3.428	SCFA9	SCFA9	F	Butyrate	LPS	F_Butyrate_LPS
SCFA7.28	ENSMUSG00000045871	41.1415	ENSMUSG00000045871	Slitrk6	4.24	-2.38169	SCFA9	SCFA9	F	Butyrate	LPS	F_Butyrate_LPS
SCFA7.28	ENSMUSG00000045875	1882.71	ENSMUSG00000045875	Adra1a	8.728	4.03999	SCFA9	SCFA9	F	Butyrate	LPS	F_Butyrate_LPS
SCFA7.28	ENSMUSG00000045876	722.038	ENSMUSG00000045876	Pcdhb8	3.334	1.27782	SCFA9	SCFA9	F	Butyrate	LPS	F_Butyrate_LPS
SCFA7.28	ENSMUSG00000045896	4601.12	ENSMUSG00000045896	Paip2b	6.157	4.8251	SCFA9	SCFA9	F	Butyrate	LPS	F_Butyrate_LPS
SCFA7.28	ENSMUSG00000045903	126.528	ENSMUSG00000045903	Npas4	4.136	-0.886928	SCFA9	SCFA9	F	Butyrate	LPS	F_Butyrate_LPS
SCFA7.28	ENSMUSG00000045912	185.959	ENSMUSG00000045912	C2cd4c	6.754	0.3487	SCFA9	SCFA9	F	Butyrate	LPS	F_Butyrate_LPS
SCFA7.28	ENSMUSG00000045917	55676.9	ENSMUSG00000045917	Tmem268	3.974	7.78971	SCFA9	SCFA9	F	Butyrate	LPS	F_Butyrate_LPS
SCFA7.28	ENSMUSG00000045930	3465.14	ENSMUSG00000045930	Clec14a	4.571	3.98701	SCFA9	SCFA9	F	Butyrate	LPS	F_Butyrate_LPS
SCFA7.28	ENSMUSG00000045932	22432.5	ENSMUSG00000045932	Ifit2	3.927	6.46123	SCFA9	SCFA9	F	Butyrate	LPS	F_Butyrate_LPS
SCFA7.28	ENSMUSG00000045934	2907.34	ENSMUSG00000045934	Mtmr11	3.78	3.46037	SCFA9	SCFA9	F	Butyrate	LPS	F_Butyrate_LPS
SCFA7.28	ENSMUSG00000045948	15196.4	ENSMUSG00000045948	Mrps12	1.04	3.98383	SCFA9	SCFA9	F	Butyrate	LPS	F_Butyrate_LPS
SCFA7.28	ENSMUSG00000045954	3460.25	ENSMUSG00000045954	Cavin2	3.055	3.40443	SCFA9	SCFA9	F	Butyrate	LPS	F_Butyrate_LPS
SCFA7.28	ENSMUSG00000045962	46690.4	ENSMUSG00000045962	Wnk1	15.59	9.50764	SCFA9	SCFA9	F	Butyrate	LPS	F_Butyrate_LPS
SCFA7.28	ENSMUSG00000045967	811.349	ENSMUSG00000045967	Gpr158	8.17	2.73252	SCFA9	SCFA9	F	Butyrate	LPS	F_Butyrate_LPS
SCFA7.28	ENSMUSG00000045968	1666.36	ENSMUSG00000045968	Teddm2	1.654	1.47176	SCFA9	SCFA9	F	Butyrate	LPS	F_Butyrate_LPS
SCFA7.28	ENSMUSG00000045969	6544.06	ENSMUSG00000045969	Ing1	3.412	4.48193	SCFA9	SCFA9	F	Butyrate	LPS	F_Butyrate_LPS
SCFA7.28	ENSMUSG00000045973	14860.7	ENSMUSG00000045973	Slc25a51	5.51	6.35579	SCFA9	SCFA9	F	Butyrate	LPS	F_Butyrate_LPS
SCFA7.28	ENSMUSG00000045975	9311.56	ENSMUSG00000045975	C2cd2	7.767	6.17673	SCFA9	SCFA9	F	Butyrate	LPS	F_Butyrate_LPS
SCFA7.28	ENSMUSG00000045980	41108.8	ENSMUSG00000045980	Tmem104	4.61	7.56628	SCFA9	SCFA9	F	Butyrate	LPS	F_Butyrate_LPS
SCFA7.28	ENSMUSG00000045983	37334.6	ENSMUSG00000045983	Eif4g1	7.301	8.09063	SCFA9	SCFA9	F	Butyrate	LPS	F_Butyrate_LPS
SCFA7.28	ENSMUSG00000045991	23.6398	ENSMUSG00000045991	Onecut2	16.234	-1.31756	SCFA9	SCFA9	F	Butyrate	LPS	F_Butyrate_LPS
SCFA7.28	ENSMUSG00000045994	1090.25	ENSMUSG00000045994	B3gat1	4.96	2.43965	SCFA9	SCFA9	F	Butyrate	LPS	F_Butyrate_LPS
SCFA7.28	ENSMUSG00000045996	4808.29	ENSMUSG00000045996	Polr2k	0.624	1.5935	SCFA9	SCFA9	F	Butyrate	LPS	F_Butyrate_LPS
SCFA7.28	ENSMUSG00000046006	519.716	ENSMUSG00000046006	Gapt	2.081	0.136156	SCFA9	SCFA9	F	Butyrate	LPS	F_Butyrate_LPS
SCFA7.28	ENSMUSG00000046010	5569.8	ENSMUSG00000046010	Zfp830	1.591	3.1504	SCFA9	SCFA9	F	Butyrate	LPS	F_Butyrate_LPS
SCFA7.28	ENSMUSG00000046020	7285.94	ENSMUSG00000046020	Pofut1	9.912	6.17464	SCFA9	SCFA9	F	Butyrate	LPS	F_Butyrate_LPS
SCFA7.28	ENSMUSG00000046027	7079.84	ENSMUSG00000046027	Stard5	5.46	5.27327	SCFA9	SCFA9	F	Butyrate	LPS	F_Butyrate_LPS
SCFA7.28	ENSMUSG00000046031	1690.19	ENSMUSG00000046031	Calhm6	1.094	0.900343	SCFA9	SCFA9	F	Butyrate	LPS	F_Butyrate_LPS
SCFA7.28	ENSMUSG00000046032	15394.2	ENSMUSG00000046032	Snx12	2.953	5.50705	SCFA9	SCFA9	F	Butyrate	LPS	F_Butyrate_LPS
SCFA7.28	ENSMUSG00000046034	15888.2	ENSMUSG00000046034	Otulin	1.693	4.7504	SCFA9	SCFA9	F	Butyrate	LPS	F_Butyrate_LPS
SCFA7.28	ENSMUSG00000046056	100.939	ENSMUSG00000046056	Sbsn	3.802	-1.31756	SCFA9	SCFA9	F	Butyrate	LPS	F_Butyrate_LPS
SCFA7.28	ENSMUSG00000046058	6566.57	ENSMUSG00000046058	Eid2	1.392	3.19505	SCFA9	SCFA9	F	Butyrate	LPS	F_Butyrate_LPS
SCFA7.28	ENSMUSG00000046062	78632.2	ENSMUSG00000046062	Ppp1r15b	5.594	8.78098	SCFA9	SCFA9	F	Butyrate	LPS	F_Butyrate_LPS
SCFA7.28	ENSMUSG00000046070	0	ENSMUSG00000046070	Igfals	3.167	-5.84112	SCFA9	SCFA9	F	Butyrate	LPS	F_Butyrate_LPS
SCFA7.28	ENSMUSG00000046079	9041.4	ENSMUSG00000046079	Lrrc8d	9.94	6.49007	SCFA9	SCFA9	F	Butyrate	LPS	F_Butyrate_LPS
SCFA7.28	ENSMUSG00000046080	31.7838	ENSMUSG00000046080	Clec9a	3.293	-3.03377	SCFA9	SCFA9	F	Butyrate	LPS	F_Butyrate_LPS
SCFA7.28	ENSMUSG00000046085	21.7778	ENSMUSG00000046085	4931422A03Rik	1.602	-4.25616	SCFA9	SCFA9	F	Butyrate	LPS	F_Butyrate_LPS
SCFA7.28	ENSMUSG00000046093	4482.71	ENSMUSG00000046093	Hpcal4	5.339	4.58199	SCFA9	SCFA9	F	Butyrate	LPS	F_Butyrate_LPS
SCFA7.28	ENSMUSG00000046096	8411.62	ENSMUSG00000046096	Mosmo	5.62	5.56349	SCFA9	SCFA9	F	Butyrate	LPS	F_Butyrate_LPS
SCFA7.28	ENSMUSG00000046101	76.664	ENSMUSG00000046101	Mcmdc2	5.916	-1.08624	SCFA9	SCFA9	F	Butyrate	LPS	F_Butyrate_LPS
SCFA7.28	ENSMUSG00000046110	33.2478	ENSMUSG00000046110	Serinc4	3.148	-3.03377	SCFA9	SCFA9	F	Butyrate	LPS	F_Butyrate_LPS
SCFA7.28	ENSMUSG00000046111	1675.86	ENSMUSG00000046111	Cep295	16.238	4.76713	SCFA9	SCFA9	F	Butyrate	LPS	F_Butyrate_LPS
SCFA7.28	ENSMUSG00000046138	5953.35	ENSMUSG00000046138	Brd10	8.134	5.59819	SCFA9	SCFA9	F	Butyrate	LPS	F_Butyrate_LPS
SCFA7.28	ENSMUSG00000046139	13800.7	ENSMUSG00000046139	Patl1	4.29	5.88807	SCFA9	SCFA9	F	Butyrate	LPS	F_Butyrate_LPS
SCFA7.28	ENSMUSG00000046152	4926.27	ENSMUSG00000046152	Fut10	5.007	4.62546	SCFA9	SCFA9	F	Butyrate	LPS	F_Butyrate_LPS
SCFA7.28	ENSMUSG00000046157	21491.7	ENSMUSG00000046157	Tmem229b	4.732	6.6684	SCFA9	SCFA9	F	Butyrate	LPS	F_Butyrate_LPS
SCFA7.28	ENSMUSG00000046159	239.914	ENSMUSG00000046159	Chrm3	6.253	0.601819	SCFA9	SCFA9	F	Butyrate	LPS	F_Butyrate_LPS
SCFA7.28	ENSMUSG00000046160	15652.8	ENSMUSG00000046160	Olig1	2.162	5.08146	SCFA9	SCFA9	F	Butyrate	LPS	F_Butyrate_LPS
SCFA7.28	ENSMUSG00000046167	142.308	ENSMUSG00000046167	Gldn	4.658	-0.555722	SCFA9	SCFA9	F	Butyrate	LPS	F_Butyrate_LPS
SCFA7.28	ENSMUSG00000046168	324.984	ENSMUSG00000046168	Kcnrg	1.825	-0.711841	SCFA9	SCFA9	F	Butyrate	LPS	F_Butyrate_LPS
SCFA7.28	ENSMUSG00000046169	711.361	ENSMUSG00000046169	Adamts6	7.798	2.47629	SCFA9	SCFA9	F	Butyrate	LPS	F_Butyrate_LPS
SCFA7.28	ENSMUSG00000046178	220.206	ENSMUSG00000046178	Nxph1	4.753	0.0896132	SCFA9	SCFA9	F	Butyrate	LPS	F_Butyrate_LPS
SCFA7.28	ENSMUSG00000046179	76.9165	ENSMUSG00000046179	E2f8	5.443	-1.19727	SCFA9	SCFA9	F	Butyrate	LPS	F_Butyrate_LPS
SCFA7.28	ENSMUSG00000046182	320.155	ENSMUSG00000046182	Gsg1l	3.923	0.3487	SCFA9	SCFA9	F	Butyrate	LPS	F_Butyrate_LPS
SCFA7.28	ENSMUSG00000046185	9177.94	ENSMUSG00000046185	Zfp84	4.113	5.23903	SCFA9	SCFA9	F	Butyrate	LPS	F_Butyrate_LPS
SCFA7.28	ENSMUSG00000046186	5875.35	ENSMUSG00000046186	Cd109	6.9	5.34189	SCFA9	SCFA9	F	Butyrate	LPS	F_Butyrate_LPS
SCFA7.28	ENSMUSG00000046191	441.124	ENSMUSG00000046191	Pcdhb20	3.559	0.66667	SCFA9	SCFA9	F	Butyrate	LPS	F_Butyrate_LPS
SCFA7.28	ENSMUSG00000046192	1337.8	ENSMUSG00000046192	Iqub	3.651	2.2933	SCFA9	SCFA9	F	Butyrate	LPS	F_Butyrate_LPS
SCFA7.28	ENSMUSG00000046196	120.78	ENSMUSG00000046196	Ttc39d	2.022	-1.93423	SCFA9	SCFA9	F	Butyrate	LPS	F_Butyrate_LPS
SCFA7.28	ENSMUSG00000046201	12892.8	ENSMUSG00000046201	Scaf8	5.891	6.24733	SCFA9	SCFA9	F	Butyrate	LPS	F_Butyrate_LPS
SCFA7.28	ENSMUSG00000046204	735.591	ENSMUSG00000046204	Pnma2	5.976	2.14187	SCFA9	SCFA9	F	Butyrate	LPS	F_Butyrate_LPS
SCFA7.28	ENSMUSG00000046207	14987.8	ENSMUSG00000046207	Pik3r6	3.622	5.76297	SCFA9	SCFA9	F	Butyrate	LPS	F_Butyrate_LPS
SCFA7.28	ENSMUSG00000046215	1001.74	ENSMUSG00000046215	Rprml	1.01	0.0415189	SCFA9	SCFA9	F	Butyrate	LPS	F_Butyrate_LPS
SCFA7.28	ENSMUSG00000046223	29128.9	ENSMUSG00000046223	Plaur	2.617	6.25262	SCFA9	SCFA9	F	Butyrate	LPS	F_Butyrate_LPS
SCFA7.28	ENSMUSG00000046229	39493.4	ENSMUSG00000046229	Scand1	0.803	4.98781	SCFA9	SCFA9	F	Butyrate	LPS	F_Butyrate_LPS
SCFA7.28	ENSMUSG00000046230	2364.64	ENSMUSG00000046230	Vps13a	17.395	5.36284	SCFA9	SCFA9	F	Butyrate	LPS	F_Butyrate_LPS
SCFA7.28	ENSMUSG00000046240	51597.2	ENSMUSG00000046240	Hepacam	3.347	7.43223	SCFA9	SCFA9	F	Butyrate	LPS	F_Butyrate_LPS
SCFA7.28	ENSMUSG00000046242	201.898	ENSMUSG00000046242	1600029I14Rik	0.864	-2.38169	SCFA9	SCFA9	F	Butyrate	LPS	F_Butyrate_LPS
SCFA7.28	ENSMUSG00000046245	24760.3	ENSMUSG00000046245	Pilra	3.09	6.25789	SCFA9	SCFA9	F	Butyrate	LPS	F_Butyrate_LPS
SCFA7.28	ENSMUSG00000046269	1895.15	ENSMUSG00000046269	Usp27x	3.24	2.6224	SCFA9	SCFA9	F	Butyrate	LPS	F_Butyrate_LPS
SCFA7.28	ENSMUSG00000046272	92.7051	ENSMUSG00000046272	Or5b21	1.129	-3.03377	SCFA9	SCFA9	F	Butyrate	LPS	F_Butyrate_LPS
SCFA7.28	ENSMUSG00000046275	1320.72	ENSMUSG00000046275	Trarg1	3.302	2.13042	SCFA9	SCFA9	F	Butyrate	LPS	F_Butyrate_LPS
SCFA7.28	ENSMUSG00000046280	6213.27	ENSMUSG00000046280	She	5.733	5.15535	SCFA9	SCFA9	F	Butyrate	LPS	F_Butyrate_LPS
SCFA7.28	ENSMUSG00000046287	122.953	ENSMUSG00000046287	Pnma3	3.405	-1.19727	SCFA9	SCFA9	F	Butyrate	LPS	F_Butyrate_LPS
SCFA7.28	ENSMUSG00000046295	0	ENSMUSG00000046295	Ankle1	2.558	-5.84112	SCFA9	SCFA9	F	Butyrate	LPS	F_Butyrate_LPS
SCFA7.28	ENSMUSG00000046311	10990.3	ENSMUSG00000046311	Zfp62	6.06	6.05786	SCFA9	SCFA9	F	Butyrate	LPS	F_Butyrate_LPS
SCFA7.28	ENSMUSG00000046312	21247.5	ENSMUSG00000046312	Myorg	4.701	6.64244	SCFA9	SCFA9	F	Butyrate	LPS	F_Butyrate_LPS
SCFA7.28	ENSMUSG00000046314	1929.81	ENSMUSG00000046314	Stxbp6	5.297	3.35609	SCFA9	SCFA9	F	Butyrate	LPS	F_Butyrate_LPS
SCFA7.28	ENSMUSG00000046318	299.565	ENSMUSG00000046318	Ccbe1	10.831	1.70577	SCFA9	SCFA9	F	Butyrate	LPS	F_Butyrate_LPS
SCFA7.28	ENSMUSG00000046321	354.716	ENSMUSG00000046321	Hs3st2	3.049	0.136156	SCFA9	SCFA9	F	Butyrate	LPS	F_Butyrate_LPS
SCFA7.28	ENSMUSG00000046324	7147.23	ENSMUSG00000046324	Ermp1	9.338	6.06087	SCFA9	SCFA9	F	Butyrate	LPS	F_Butyrate_LPS
SCFA7.28	ENSMUSG00000046329	7545.67	ENSMUSG00000046329	Slc25a23	5.294	5.32064	SCFA9	SCFA9	F	Butyrate	LPS	F_Butyrate_LPS
SCFA7.28	ENSMUSG00000046330	42880.1	ENSMUSG00000046330	Rpl37a	1.41	5.91835	SCFA9	SCFA9	F	Butyrate	LPS	F_Butyrate_LPS
SCFA7.28	ENSMUSG00000046337	164.05	ENSMUSG00000046337	Fam178b	3.19	-0.886928	SCFA9	SCFA9	F	Butyrate	LPS	F_Butyrate_LPS
SCFA7.28	ENSMUSG00000046338	384.99	ENSMUSG00000046338	Gpat2	2.628	0.0415189	SCFA9	SCFA9	F	Butyrate	LPS	F_Butyrate_LPS
SCFA7.28	ENSMUSG00000046351	5241.84	ENSMUSG00000046351	Zfp322a	6.263	5.03769	SCFA9	SCFA9	F	Butyrate	LPS	F_Butyrate_LPS
SCFA7.28	ENSMUSG00000046352	4480.63	ENSMUSG00000046352	Gjb2	2.406	3.43267	SCFA9	SCFA9	F	Butyrate	LPS	F_Butyrate_LPS
SCFA7.28	ENSMUSG00000046364	40849.4	ENSMUSG00000046364	Rpl27a	2.774	6.82443	SCFA9	SCFA9	F	Butyrate	LPS	F_Butyrate_LPS
SCFA7.28	ENSMUSG00000046378	146.062	ENSMUSG00000046378	Asphd1	1.672	-1.93423	SCFA9	SCFA9	F	Butyrate	LPS	F_Butyrate_LPS
SCFA7.28	ENSMUSG00000046380	3063.8	ENSMUSG00000046380	Jrk	5.853	4.1659	SCFA9	SCFA9	F	Butyrate	LPS	F_Butyrate_LPS
SCFA7.28	ENSMUSG00000046387	1849.22	ENSMUSG00000046387	Pcdhb17	4.66	3.11016	SCFA9	SCFA9	F	Butyrate	LPS	F_Butyrate_LPS
SCFA7.28	ENSMUSG00000046402	4617.53	ENSMUSG00000046402	Rbp1	2.652	3.61626	SCFA9	SCFA9	F	Butyrate	LPS	F_Butyrate_LPS
SCFA7.28	ENSMUSG00000046404	4975.87	ENSMUSG00000046404	Yod1	6.128	4.93119	SCFA9	SCFA9	F	Butyrate	LPS	F_Butyrate_LPS
SCFA7.28	ENSMUSG00000046408	196.1	ENSMUSG00000046408	1700067K01Rik	1.957	-1.31756	SCFA9	SCFA9	F	Butyrate	LPS	F_Butyrate_LPS
SCFA7.28	ENSMUSG00000046410	77634.5	ENSMUSG00000046410	Kcnk6	4.151	8.33216	SCFA9	SCFA9	F	Butyrate	LPS	F_Butyrate_LPS
SCFA7.28	ENSMUSG00000046417	12174.9	ENSMUSG00000046417	Lrrc75a	2.089	4.66964	SCFA9	SCFA9	F	Butyrate	LPS	F_Butyrate_LPS
SCFA7.28	ENSMUSG00000046432	4482.02	ENSMUSG00000046432	Bex3	0.973	2.13042	SCFA9	SCFA9	F	Butyrate	LPS	F_Butyrate_LPS
SCFA7.28	ENSMUSG00000046434	24896.3	ENSMUSG00000046434	Hnrnpa1	3.153	6.29491	SCFA9	SCFA9	F	Butyrate	LPS	F_Butyrate_LPS
SCFA7.28	ENSMUSG00000046441	6104.35	ENSMUSG00000046441	Cmtr2	4.115	4.65173	SCFA9	SCFA9	F	Butyrate	LPS	F_Butyrate_LPS
SCFA7.28	ENSMUSG00000046442	4841.22	ENSMUSG00000046442	Ppm1e	6.702	5.02074	SCFA9	SCFA9	F	Butyrate	LPS	F_Butyrate_LPS
SCFA7.28	ENSMUSG00000046447	33286.5	ENSMUSG00000046447	Camk2n1	4.444	7.20889	SCFA9	SCFA9	F	Butyrate	LPS	F_Butyrate_LPS
SCFA7.28	ENSMUSG00000046449	275.304	ENSMUSG00000046449	Nexmif	11.532	1.67458	SCFA9	SCFA9	F	Butyrate	LPS	F_Butyrate_LPS
SCFA7.28	ENSMUSG00000046456	682.429	ENSMUSG00000046456	Tmem150b	3.732	1.35855	SCFA9	SCFA9	F	Butyrate	LPS	F_Butyrate_LPS
SCFA7.28	ENSMUSG00000046470	16604.1	ENSMUSG00000046470	Sox18	1.62	4.7504	SCFA9	SCFA9	F	Butyrate	LPS	F_Butyrate_LPS
SCFA7.28	ENSMUSG00000046480	9145.68	ENSMUSG00000046480	Scn4b	4.982	5.51037	SCFA9	SCFA9	F	Butyrate	LPS	F_Butyrate_LPS
SCFA7.28	ENSMUSG00000046491	2587.26	ENSMUSG00000046491	C1qtnf2	1.308	1.76621	SCFA9	SCFA9	F	Butyrate	LPS	F_Butyrate_LPS
SCFA7.28	ENSMUSG00000046516	1729.21	ENSMUSG00000046516	Cox17	5.972	3.37076	SCFA9	SCFA9	F	Butyrate	LPS	F_Butyrate_LPS
SCFA7.28	ENSMUSG00000046519	16013.4	ENSMUSG00000046519	Golph3l	2.841	5.50816	SCFA9	SCFA9	F	Butyrate	LPS	F_Butyrate_LPS
SCFA7.28	ENSMUSG00000046523	445.045	ENSMUSG00000046523	Kctd4	3.998	0.845376	SCFA9	SCFA9	F	Butyrate	LPS	F_Butyrate_LPS
SCFA7.28	ENSMUSG00000046532	684.011	ENSMUSG00000046532	Ar	10.048	2.78458	SCFA9	SCFA9	F	Butyrate	LPS	F_Butyrate_LPS
SCFA7.28	ENSMUSG00000046541	6564.73	ENSMUSG00000046541	Zfp526	3.38	4.47289	SCFA9	SCFA9	F	Butyrate	LPS	F_Butyrate_LPS
SCFA7.28	ENSMUSG00000046546	4855.96	ENSMUSG00000046546	Fam43a	3.075	3.90203	SCFA9	SCFA9	F	Butyrate	LPS	F_Butyrate_LPS
SCFA7.28	ENSMUSG00000046556	8051.45	ENSMUSG00000046556	Zfp319	7.232	5.86408	SCFA9	SCFA9	F	Butyrate	LPS	F_Butyrate_LPS
SCFA7.28	ENSMUSG00000046562	11414.6	ENSMUSG00000046562	Unc119b	4.603	5.71586	SCFA9	SCFA9	F	Butyrate	LPS	F_Butyrate_LPS
SCFA7.28	ENSMUSG00000046567	2179.46	ENSMUSG00000046567	Rlig1	6.275	3.77542	SCFA9	SCFA9	F	Butyrate	LPS	F_Butyrate_LPS
SCFA7.28	ENSMUSG00000046572	1764.17	ENSMUSG00000046572	Zfp518b	6.882	3.60389	SCFA9	SCFA9	F	Butyrate	LPS	F_Butyrate_LPS
SCFA7.28	ENSMUSG00000046573	3947.06	ENSMUSG00000046573	Lyrm4	2.086	3.04457	SCFA9	SCFA9	F	Butyrate	LPS	F_Butyrate_LPS
SCFA7.28	ENSMUSG00000046574	18087.4	ENSMUSG00000046574	Prr12	7.185	7.02209	SCFA9	SCFA9	F	Butyrate	LPS	F_Butyrate_LPS
SCFA7.28	ENSMUSG00000046585	79.7441	ENSMUSG00000046585	Cfap58	3.5	-1.75366	SCFA9	SCFA9	F	Butyrate	LPS	F_Butyrate_LPS
SCFA7.28	ENSMUSG00000046591	119.582	ENSMUSG00000046591	Ticrr	9.336	0.181244	SCFA9	SCFA9	F	Butyrate	LPS	F_Butyrate_LPS
SCFA7.28	ENSMUSG00000046598	4486.63	ENSMUSG00000046598	Bdh1	3.888	4.1261	SCFA9	SCFA9	F	Butyrate	LPS	F_Butyrate_LPS
SCFA7.28	ENSMUSG00000046603	3783.44	ENSMUSG00000046603	Tcaim	3.126	3.56614	SCFA9	SCFA9	F	Butyrate	LPS	F_Butyrate_LPS
SCFA7.28	ENSMUSG00000046605	1338.8	ENSMUSG00000046605	B3gntl1	3.518	2.24102	SCFA9	SCFA9	F	Butyrate	LPS	F_Butyrate_LPS
SCFA7.28	ENSMUSG00000046607	854.225	ENSMUSG00000046607	Hrk	5.677	2.283	SCFA9	SCFA9	F	Butyrate	LPS	F_Butyrate_LPS
SCFA7.28	ENSMUSG00000046610	37.8498	ENSMUSG00000046610	Oacyl	3.687	-2.6712	SCFA9	SCFA9	F	Butyrate	LPS	F_Butyrate_LPS
SCFA7.28	ENSMUSG00000046613	252.845	ENSMUSG00000046613	Vwa5b2	7.589	0.953292	SCFA9	SCFA9	F	Butyrate	LPS	F_Butyrate_LPS
SCFA7.28	ENSMUSG00000046618	4183.56	ENSMUSG00000046618	Olfml2a	5.579	4.54582	SCFA9	SCFA9	F	Butyrate	LPS	F_Butyrate_LPS
SCFA7.28	ENSMUSG00000046637	1755.33	ENSMUSG00000046637	Ttc34	4.949	3.12177	SCFA9	SCFA9	F	Butyrate	LPS	F_Butyrate_LPS
SCFA7.28	ENSMUSG00000046652	39.5556	ENSMUSG00000046652	Tas2r143	0.882	-4.25616	SCFA9	SCFA9	F	Butyrate	LPS	F_Butyrate_LPS
SCFA7.28	ENSMUSG00000046658	3422.48	ENSMUSG00000046658	Zfp316	6.891	4.56082	SCFA9	SCFA9	F	Butyrate	LPS	F_Butyrate_LPS
SCFA7.28	ENSMUSG00000046667	2927.82	ENSMUSG00000046667	Rbm12b1	3.122	3.19505	SCFA9	SCFA9	F	Butyrate	LPS	F_Butyrate_LPS
SCFA7.28	ENSMUSG00000046668	44978.6	ENSMUSG00000046668	Cxxc5	3.008	7.08016	SCFA9	SCFA9	F	Butyrate	LPS	F_Butyrate_LPS
SCFA7.28	ENSMUSG00000046671	13123.6	ENSMUSG00000046671	Mtfr1l	5.37	6.13937	SCFA9	SCFA9	F	Butyrate	LPS	F_Butyrate_LPS
SCFA7.28	ENSMUSG00000046675	5388.11	ENSMUSG00000046675	Lyset	3.367	4.18263	SCFA9	SCFA9	F	Butyrate	LPS	F_Butyrate_LPS
SCFA7.28	ENSMUSG00000046679	5448.31	ENSMUSG00000046679	C87436	4.444	4.59871	SCFA9	SCFA9	F	Butyrate	LPS	F_Butyrate_LPS
SCFA7.28	ENSMUSG00000046687	1111.08	ENSMUSG00000046687	Gm5424	1.413	0.66667	SCFA9	SCFA9	F	Butyrate	LPS	F_Butyrate_LPS
SCFA7.28	ENSMUSG00000046688	64639.4	ENSMUSG00000046688	Tifa	3.199	7.69208	SCFA9	SCFA9	F	Butyrate	LPS	F_Butyrate_LPS
SCFA7.28	ENSMUSG00000046691	494.132	ENSMUSG00000046691	Chtf8	3.036	0.601819	SCFA9	SCFA9	F	Butyrate	LPS	F_Butyrate_LPS
SCFA7.28	ENSMUSG00000046694	4057.81	ENSMUSG00000046694	Tent5b	2.287	3.21687	SCFA9	SCFA9	F	Butyrate	LPS	F_Butyrate_LPS
SCFA7.28	ENSMUSG00000046699	426.972	ENSMUSG00000046699	Slitrk4	8.743	1.90707	SCFA9	SCFA9	F	Butyrate	LPS	F_Butyrate_LPS
SCFA7.28	ENSMUSG00000046707	5033.51	ENSMUSG00000046707	Csnk2a2	9.565	5.58985	SCFA9	SCFA9	F	Butyrate	LPS	F_Butyrate_LPS
SCFA7.28	ENSMUSG00000046709	1762.51	ENSMUSG00000046709	Mapk10	10.887	4.26347	SCFA9	SCFA9	F	Butyrate	LPS	F_Butyrate_LPS
SCFA7.28	ENSMUSG00000046711	19225.4	ENSMUSG00000046711	Hmga1	2.125	5.35302	SCFA9	SCFA9	F	Butyrate	LPS	F_Butyrate_LPS
SCFA7.28	ENSMUSG00000046714	2483.77	ENSMUSG00000046714	Foxc2	2.725	2.7625	SCFA9	SCFA9	F	Butyrate	LPS	F_Butyrate_LPS
SCFA7.28	ENSMUSG00000046718	97091.5	ENSMUSG00000046718	Bst2	0.903	6.45436	SCFA9	SCFA9	F	Butyrate	LPS	F_Butyrate_LPS
SCFA7.28	ENSMUSG00000046719	1562.4	ENSMUSG00000046719	Nxph3	2.099	1.72112	SCFA9	SCFA9	F	Butyrate	LPS	F_Butyrate_LPS
SCFA7.28	ENSMUSG00000046721	24523.1	ENSMUSG00000046721	Rpl14-ps1	0.653	4.0028	SCFA9	SCFA9	F	Butyrate	LPS	F_Butyrate_LPS
SCFA7.28	ENSMUSG00000046722	80613	ENSMUSG00000046722	Cdc42se1	3.258	8.03702	SCFA9	SCFA9	F	Butyrate	LPS	F_Butyrate_LPS
SCFA7.28	ENSMUSG00000046727	4617.89	ENSMUSG00000046727	Cystm1	4.261	4.29971	SCFA9	SCFA9	F	Butyrate	LPS	F_Butyrate_LPS
SCFA7.28	ENSMUSG00000046731	6121.48	ENSMUSG00000046731	Kctd11	3.146	4.26871	SCFA9	SCFA9	F	Butyrate	LPS	F_Butyrate_LPS
SCFA7.28	ENSMUSG00000046733	50.2468	ENSMUSG00000046733	Gprc5a	2.083	-3.03377	SCFA9	SCFA9	F	Butyrate	LPS	F_Butyrate_LPS
SCFA7.28	ENSMUSG00000046743	1577.23	ENSMUSG00000046743	Fat4	17.165	4.75972	SCFA9	SCFA9	F	Butyrate	LPS	F_Butyrate_LPS
SCFA7.28	ENSMUSG00000046753	1059.32	ENSMUSG00000046753	Ccdc66	4.512	2.26216	SCFA9	SCFA9	F	Butyrate	LPS	F_Butyrate_LPS
SCFA7.28	ENSMUSG00000046756	11500.3	ENSMUSG00000046756	Mrps7	2.072	4.57567	SCFA9	SCFA9	F	Butyrate	LPS	F_Butyrate_LPS
SCFA7.28	ENSMUSG00000046761	1546.27	ENSMUSG00000046761	Fam83h	5.212	3.01374	SCFA9	SCFA9	F	Butyrate	LPS	F_Butyrate_LPS
SCFA7.28	ENSMUSG00000046768	7484.46	ENSMUSG00000046768	Rhoj	6.484	5.6013	SCFA9	SCFA9	F	Butyrate	LPS	F_Butyrate_LPS
SCFA7.28	ENSMUSG00000046774	0	ENSMUSG00000046774	8030474K03Rik	2.004	-5.84112	SCFA9	SCFA9	F	Butyrate	LPS	F_Butyrate_LPS
SCFA7.28	ENSMUSG00000046785	8789.11	ENSMUSG00000046785	Epm2aip1	7.149	5.97386	SCFA9	SCFA9	F	Butyrate	LPS	F_Butyrate_LPS
SCFA7.28	ENSMUSG00000046791	14601.2	ENSMUSG00000046791	Riox1	2.344	5.09772	SCFA9	SCFA9	F	Butyrate	LPS	F_Butyrate_LPS
SCFA7.28	ENSMUSG00000046792	10948.1	ENSMUSG00000046792	Zfp787	3.158	5.11234	SCFA9	SCFA9	F	Butyrate	LPS	F_Butyrate_LPS
SCFA7.28	ENSMUSG00000046793	246.09	ENSMUSG00000046793	Gpr61	3.686	-0.113204	SCFA9	SCFA9	F	Butyrate	LPS	F_Butyrate_LPS
SCFA7.28	ENSMUSG00000046794	13627.4	ENSMUSG00000046794	Ppp1r3b	6.216	6.40473	SCFA9	SCFA9	F	Butyrate	LPS	F_Butyrate_LPS
SCFA7.28	ENSMUSG00000046798	11956.7	ENSMUSG00000046798	Cldn12	4.228	5.66022	SCFA9	SCFA9	F	Butyrate	LPS	F_Butyrate_LPS
SCFA7.28	ENSMUSG00000046805	331356	ENSMUSG00000046805	Mpeg1	4.334	10.488	SCFA9	SCFA9	F	Butyrate	LPS	F_Butyrate_LPS
SCFA7.28	ENSMUSG00000046806	1389.31	ENSMUSG00000046806	Cyren	4.269	2.5725	SCFA9	SCFA9	F	Butyrate	LPS	F_Butyrate_LPS
SCFA7.28	ENSMUSG00000046807	1417.97	ENSMUSG00000046807	Lrrc75b	4.601	2.70962	SCFA9	SCFA9	F	Butyrate	LPS	F_Butyrate_LPS
SCFA7.28	ENSMUSG00000046808	3569.71	ENSMUSG00000046808	Atp10d	7.848	4.80903	SCFA9	SCFA9	F	Butyrate	LPS	F_Butyrate_LPS
SCFA7.28	ENSMUSG00000046814	54.09	ENSMUSG00000046814	Gchfr	0.645	-4.25616	SCFA9	SCFA9	F	Butyrate	LPS	F_Butyrate_LPS
SCFA7.28	ENSMUSG00000046818	11150.8	ENSMUSG00000046818	Ddit4l	2.916	5.02384	SCFA9	SCFA9	F	Butyrate	LPS	F_Butyrate_LPS
SCFA7.28	ENSMUSG00000046822	13943	ENSMUSG00000046822	Slc39a3	4.016	5.80768	SCFA9	SCFA9	F	Butyrate	LPS	F_Butyrate_LPS
SCFA7.28	ENSMUSG00000046826	89.8514	ENSMUSG00000046826	Fam187b	2.718	-1.93423	SCFA9	SCFA9	F	Butyrate	LPS	F_Butyrate_LPS
SCFA7.28	ENSMUSG00000046836	13906.5	ENSMUSG00000046836	Brox	5.01	6.12286	SCFA9	SCFA9	F	Butyrate	LPS	F_Butyrate_LPS
SCFA7.28	ENSMUSG00000046841	19290.6	ENSMUSG00000046841	Ckap4	3.089	5.89739	SCFA9	SCFA9	F	Butyrate	LPS	F_Butyrate_LPS
SCFA7.28	ENSMUSG00000046844	2797.69	ENSMUSG00000046844	Vat1l	5.462	3.93531	SCFA9	SCFA9	F	Butyrate	LPS	F_Butyrate_LPS
SCFA7.28	ENSMUSG00000046861	12457.5	ENSMUSG00000046861	Hectd3	4.901	5.93243	SCFA9	SCFA9	F	Butyrate	LPS	F_Butyrate_LPS
SCFA7.28	ENSMUSG00000046862	5213.15	ENSMUSG00000046862	Pramel12	4.176	4.44543	SCFA9	SCFA9	F	Butyrate	LPS	F_Butyrate_LPS
SCFA7.28	ENSMUSG00000046865	7971.78	ENSMUSG00000046865	Fbl	1.895	3.91876	SCFA9	SCFA9	F	Butyrate	LPS	F_Butyrate_LPS
SCFA7.28	ENSMUSG00000046873	4674.75	ENSMUSG00000046873	Mbtps2	10.105	5.56242	SCFA9	SCFA9	F	Butyrate	LPS	F_Butyrate_LPS
SCFA7.28	ENSMUSG00000046876	4942.09	ENSMUSG00000046876	Atxn1	13.914	6.10395	SCFA9	SCFA9	F	Butyrate	LPS	F_Butyrate_LPS
SCFA7.28	ENSMUSG00000046879	49209.5	ENSMUSG00000046879	Irgm1	5.81	8.15949	SCFA9	SCFA9	F	Butyrate	LPS	F_Butyrate_LPS
SCFA7.28	ENSMUSG00000046886	3349.84	ENSMUSG00000046886	Zfp474	2.385	3.00123	SCFA9	SCFA9	F	Butyrate	LPS	F_Butyrate_LPS
SCFA7.28	ENSMUSG00000046897	16481.2	ENSMUSG00000046897	Zfp740	5.091	6.391	SCFA9	SCFA9	F	Butyrate	LPS	F_Butyrate_LPS
SCFA7.28	ENSMUSG00000046908	1801.96	ENSMUSG00000046908	Ltb4r1	1.394	1.33878	SCFA9	SCFA9	F	Butyrate	LPS	F_Butyrate_LPS
SCFA7.28	ENSMUSG00000046909	8266.46	ENSMUSG00000046909	Tefm	1.57	3.69997	SCFA9	SCFA9	F	Butyrate	LPS	F_Butyrate_LPS
SCFA7.28	ENSMUSG00000046916	748.039	ENSMUSG00000046916	Myct1	2.845	1.10139	SCFA9	SCFA9	F	Butyrate	LPS	F_Butyrate_LPS
SCFA7.28	ENSMUSG00000046922	253.944	ENSMUSG00000046922	Gpr6	1.786	-1.08624	SCFA9	SCFA9	F	Butyrate	LPS	F_Butyrate_LPS
SCFA7.28	ENSMUSG00000046934	89.3191	ENSMUSG00000046934	Csl	1.953	-2.38169	SCFA9	SCFA9	F	Butyrate	LPS	F_Butyrate_LPS
SCFA7.28	ENSMUSG00000046947	8519.67	ENSMUSG00000046947	Adck2	4.095	5.12538	SCFA9	SCFA9	F	Butyrate	LPS	F_Butyrate_LPS
SCFA7.28	ENSMUSG00000046949	4367.48	ENSMUSG00000046949	Nqo2	4.042	4.14329	SCFA9	SCFA9	F	Butyrate	LPS	F_Butyrate_LPS
SCFA7.28	ENSMUSG00000046959	206.744	ENSMUSG00000046959	Slc26a1	4.05	-0.226414	SCFA9	SCFA9	F	Butyrate	LPS	F_Butyrate_LPS
SCFA7.28	ENSMUSG00000046961	342.487	ENSMUSG00000046961	Gpr156	4.584	0.66667	SCFA9	SCFA9	F	Butyrate	LPS	F_Butyrate_LPS
SCFA7.28	ENSMUSG00000046962	5312.07	ENSMUSG00000046962	Zbtb21	6.016	4.99887	SCFA9	SCFA9	F	Butyrate	LPS	F_Butyrate_LPS
SCFA7.28	ENSMUSG00000046982	6645.91	ENSMUSG00000046982	Tshz1	5.848	5.28106	SCFA9	SCFA9	F	Butyrate	LPS	F_Butyrate_LPS
SCFA7.28	ENSMUSG00000046985	21193.5	ENSMUSG00000046985	Tapt1	4.443	6.55735	SCFA9	SCFA9	F	Butyrate	LPS	F_Butyrate_LPS
SCFA7.28	ENSMUSG00000046991	141.766	ENSMUSG00000046991	Wdr27	5.168	-0.414859	SCFA9	SCFA9	F	Butyrate	LPS	F_Butyrate_LPS
SCFA7.28	ENSMUSG00000046994	1492.02	ENSMUSG00000046994	Mars2	11.294	4.07625	SCFA9	SCFA9	F	Butyrate	LPS	F_Butyrate_LPS
SCFA7.28	ENSMUSG00000046997	1159.3	ENSMUSG00000046997	Spsb4	4.484	2.38288	SCFA9	SCFA9	F	Butyrate	LPS	F_Butyrate_LPS
SCFA7.28	ENSMUSG00000046999	284.193	ENSMUSG00000046999	1110032F04Rik	2.578	-0.414859	SCFA9	SCFA9	F	Butyrate	LPS	F_Butyrate_LPS
SCFA7.28	ENSMUSG00000047003	1952.43	ENSMUSG00000047003	Zfp41	8.595	4.07027	SCFA9	SCFA9	F	Butyrate	LPS	F_Butyrate_LPS
SCFA7.28	ENSMUSG00000047013	877.423	ENSMUSG00000047013	Fbxo41	6.68	2.55548	SCFA9	SCFA9	F	Butyrate	LPS	F_Butyrate_LPS
SCFA7.28	ENSMUSG00000047021	1129.16	ENSMUSG00000047021	Cfap65	7.817	3.14472	SCFA9	SCFA9	F	Butyrate	LPS	F_Butyrate_LPS
SCFA7.28	ENSMUSG00000047022	440.675	ENSMUSG00000047022	Mipol1	9.342	2.04762	SCFA9	SCFA9	F	Butyrate	LPS	F_Butyrate_LPS
SCFA7.28	ENSMUSG00000047030	9808.87	ENSMUSG00000047030	Spata2	4.51	5.46778	SCFA9	SCFA9	F	Butyrate	LPS	F_Butyrate_LPS
SCFA7.28	ENSMUSG00000047033	535.589	ENSMUSG00000047033	Pcdhb15	2.801	0.601819	SCFA9	SCFA9	F	Butyrate	LPS	F_Butyrate_LPS
SCFA7.28	ENSMUSG00000047036	8763.21	ENSMUSG00000047036	Zfp445	7.409	6.02113	SCFA9	SCFA9	F	Butyrate	LPS	F_Butyrate_LPS
