## Supplementary material for "Microbiome-derived Short Chain Fatty Acids modulate microglial inflammatory responses in a sex- and metabolite-specific manner": Table S3 (part 162 of 164)

### Sheet: Per Sample Values (continued)
sample	Ensembl	RPKM	GeneID	SYMBOL	length_kb	log2CPM	Cohort	Cohort_1	Sex	Diet	Injection	condition
SCFA7.28	ENSMUSG00000047037	6050.33	ENSMUSG00000047037	Nipa1	3.183	4.26871	SCFA9	SCFA9	F	Butyrate	LPS	F_Butyrate_LPS
SCFA7.28	ENSMUSG00000047040	245.757	ENSMUSG00000047040	Prr15l	3.691	-0.113204	SCFA9	SCFA9	F	Butyrate	LPS	F_Butyrate_LPS
SCFA7.28	ENSMUSG00000047044	9216.1	ENSMUSG00000047044	D030056L22Rik	1.677	3.95167	SCFA9	SCFA9	F	Butyrate	LPS	F_Butyrate_LPS
SCFA7.28	ENSMUSG00000047045	15949.4	ENSMUSG00000047045	Tmem164	6.851	6.77197	SCFA9	SCFA9	F	Butyrate	LPS	F_Butyrate_LPS
SCFA7.28	ENSMUSG00000047067	6584.65	ENSMUSG00000047067	Dusp28	1.314	3.11598	SCFA9	SCFA9	F	Butyrate	LPS	F_Butyrate_LPS
SCFA7.28	ENSMUSG00000047084	10808.4	ENSMUSG00000047084	Ngrn	1.714	4.2128	SCFA9	SCFA9	F	Butyrate	LPS	F_Butyrate_LPS
SCFA7.28	ENSMUSG00000047085	17259.4	ENSMUSG00000047085	Lrrc4b	2.929	5.66022	SCFA9	SCFA9	F	Butyrate	LPS	F_Butyrate_LPS
SCFA7.28	ENSMUSG00000047090	6817.52	ENSMUSG00000047090	Tmem198b	5.056	5.10797	SCFA9	SCFA9	F	Butyrate	LPS	F_Butyrate_LPS
SCFA7.28	ENSMUSG00000047098	12345.3	ENSMUSG00000047098	Rnf31	5.734	6.14578	SCFA9	SCFA9	F	Butyrate	LPS	F_Butyrate_LPS
SCFA7.28	ENSMUSG00000047108	0	ENSMUSG00000047108	Dnajb7	1.374	-5.84112	SCFA9	SCFA9	F	Butyrate	LPS	F_Butyrate_LPS
SCFA7.28	ENSMUSG00000047109	98.3223	ENSMUSG00000047109	Cldn14	2.129	-2.14068	SCFA9	SCFA9	F	Butyrate	LPS	F_Butyrate_LPS
SCFA7.28	ENSMUSG00000047115	283.554	ENSMUSG00000047115	Fam221a	3.199	-0.113204	SCFA9	SCFA9	F	Butyrate	LPS	F_Butyrate_LPS
SCFA7.28	ENSMUSG00000047117	18.7017	ENSMUSG00000047117	Ankdd1b	3.731	-3.5192	SCFA9	SCFA9	F	Butyrate	LPS	F_Butyrate_LPS
SCFA7.28	ENSMUSG00000047123	17922.1	ENSMUSG00000047123	Ticam1	2.992	5.74525	SCFA9	SCFA9	F	Butyrate	LPS	F_Butyrate_LPS
SCFA7.28	ENSMUSG00000047126	68840.1	ENSMUSG00000047126	Cltc	8.499	9.19251	SCFA9	SCFA9	F	Butyrate	LPS	F_Butyrate_LPS
SCFA7.28	ENSMUSG00000047139	38025.4	ENSMUSG00000047139	Cd24a	2.035	6.27424	SCFA9	SCFA9	F	Butyrate	LPS	F_Butyrate_LPS
SCFA7.28	ENSMUSG00000047141	6151.79	ENSMUSG00000047141	Zfp654	6.261	5.26805	SCFA9	SCFA9	F	Butyrate	LPS	F_Butyrate_LPS
SCFA7.28	ENSMUSG00000047143	2220.8	ENSMUSG00000047143	Dmrta2	2.922	2.70191	SCFA9	SCFA9	F	Butyrate	LPS	F_Butyrate_LPS
SCFA7.28	ENSMUSG00000047146	873.499	ENSMUSG00000047146	Tet1	15.457	3.75693	SCFA9	SCFA9	F	Butyrate	LPS	F_Butyrate_LPS
SCFA7.28	ENSMUSG00000047150	239.211	ENSMUSG00000047150	Cimip3	1.896	-1.08624	SCFA9	SCFA9	F	Butyrate	LPS	F_Butyrate_LPS
SCFA7.28	ENSMUSG00000047153	8574.45	ENSMUSG00000047153	Khnyn	6.502	5.80138	SCFA9	SCFA9	F	Butyrate	LPS	F_Butyrate_LPS
SCFA7.28	ENSMUSG00000047155	99.9896	ENSMUSG00000047155	Cyp4x1	4.187	-1.19727	SCFA9	SCFA9	F	Butyrate	LPS	F_Butyrate_LPS
SCFA7.28	ENSMUSG00000047180	17904.9	ENSMUSG00000047180	Neurl3	3.217	5.84844	SCFA9	SCFA9	F	Butyrate	LPS	F_Butyrate_LPS
SCFA7.28	ENSMUSG00000047181	2994.24	ENSMUSG00000047181	Samd14	3.379	3.34127	SCFA9	SCFA9	F	Butyrate	LPS	F_Butyrate_LPS
SCFA7.28	ENSMUSG00000047182	880.408	ENSMUSG00000047182	Irs3	2.338	1.05369	SCFA9	SCFA9	F	Butyrate	LPS	F_Butyrate_LPS
SCFA7.28	ENSMUSG00000047187	51980.4	ENSMUSG00000047187	Rab2a	2.133	6.79301	SCFA9	SCFA9	F	Butyrate	LPS	F_Butyrate_LPS
SCFA7.28	ENSMUSG00000047193	1609.1	ENSMUSG00000047193	Dync2h1	16.348	4.71825	SCFA9	SCFA9	F	Butyrate	LPS	F_Butyrate_LPS
SCFA7.28	ENSMUSG00000047205	5453.14	ENSMUSG00000047205	Dusp18	4.632	4.65972	SCFA9	SCFA9	F	Butyrate	LPS	F_Butyrate_LPS
SCFA7.28	ENSMUSG00000047213	29475.6	ENSMUSG00000047213	Ythdf3	5.363	7.30465	SCFA9	SCFA9	F	Butyrate	LPS	F_Butyrate_LPS
SCFA7.28	ENSMUSG00000047215	61906.2	ENSMUSG00000047215	Rpl9	3.081	7.57554	SCFA9	SCFA9	F	Butyrate	LPS	F_Butyrate_LPS
SCFA7.28	ENSMUSG00000047216	7474.84	ENSMUSG00000047216	Cdh19	4.28	5.00044	SCFA9	SCFA9	F	Butyrate	LPS	F_Butyrate_LPS
SCFA7.28	ENSMUSG00000047220	60.3599	ENSMUSG00000047220	Iho1	2.89	-2.38169	SCFA9	SCFA9	F	Butyrate	LPS	F_Butyrate_LPS
SCFA7.28	ENSMUSG00000047221	1854.6	ENSMUSG00000047221	Fam185a	3.894	2.85584	SCFA9	SCFA9	F	Butyrate	LPS	F_Butyrate_LPS
SCFA7.28	ENSMUSG00000047227	573.816	ENSMUSG00000047227	Gm527	1.52	-0.168699	SCFA9	SCFA9	F	Butyrate	LPS	F_Butyrate_LPS
SCFA7.28	ENSMUSG00000047230	2686.12	ENSMUSG00000047230	Cldn2	3.325	3.16169	SCFA9	SCFA9	F	Butyrate	LPS	F_Butyrate_LPS
SCFA7.28	ENSMUSG00000047238	5542.5	ENSMUSG00000047238	Mageh1	1.41	2.96945	SCFA9	SCFA9	F	Butyrate	LPS	F_Butyrate_LPS
SCFA7.28	ENSMUSG00000047242	4706.24	ENSMUSG00000047242	Taf9b	3.158	3.89528	SCFA9	SCFA9	F	Butyrate	LPS	F_Butyrate_LPS
SCFA7.28	ENSMUSG00000047246	5115.06	ENSMUSG00000047246	H2bc6	2.51	3.6844	SCFA9	SCFA9	F	Butyrate	LPS	F_Butyrate_LPS
SCFA7.28	ENSMUSG00000047248	7062.17	ENSMUSG00000047248	C2cd3	9.984	6.14009	SCFA9	SCFA9	F	Butyrate	LPS	F_Butyrate_LPS
SCFA7.28	ENSMUSG00000047250	114356	ENSMUSG00000047250	Ptgs1	3.884	8.79499	SCFA9	SCFA9	F	Butyrate	LPS	F_Butyrate_LPS
SCFA7.28	ENSMUSG00000047260	30622.6	ENSMUSG00000047260	Emc6	1.415	5.43791	SCFA9	SCFA9	F	Butyrate	LPS	F_Butyrate_LPS
SCFA7.28	ENSMUSG00000047261	2611.45	ENSMUSG00000047261	Gap43	1.523	1.99808	SCFA9	SCFA9	F	Butyrate	LPS	F_Butyrate_LPS
SCFA7.28	ENSMUSG00000047264	10288.8	ENSMUSG00000047264	Zfp358	2.082	4.42215	SCFA9	SCFA9	F	Butyrate	LPS	F_Butyrate_LPS
SCFA7.28	ENSMUSG00000047281	757.025	ENSMUSG00000047281	Sfn	1.613	0.308623	SCFA9	SCFA9	F	Butyrate	LPS	F_Butyrate_LPS
SCFA7.28	ENSMUSG00000047284	7624.54	ENSMUSG00000047284	Neurl4	5.889	5.48923	SCFA9	SCFA9	F	Butyrate	LPS	F_Butyrate_LPS
SCFA7.28	ENSMUSG00000047293	447.282	ENSMUSG00000047293	Gpr15	1.638	-0.414859	SCFA9	SCFA9	F	Butyrate	LPS	F_Butyrate_LPS
SCFA7.28	ENSMUSG00000047307	385.555	ENSMUSG00000047307	Pcdhb13	3.71	0.533915	SCFA9	SCFA9	F	Butyrate	LPS	F_Butyrate_LPS
SCFA7.28	ENSMUSG00000047330	10491.4	ENSMUSG00000047330	Kcne4	2.657	4.80183	SCFA9	SCFA9	F	Butyrate	LPS	F_Butyrate_LPS
SCFA7.28	ENSMUSG00000047342	542.01	ENSMUSG00000047342	Zfp286	5.6	1.61009	SCFA9	SCFA9	F	Butyrate	LPS	F_Butyrate_LPS
SCFA7.28	ENSMUSG00000047344	1468.6	ENSMUSG00000047344	Lancl3	3.991	2.55548	SCFA9	SCFA9	F	Butyrate	LPS	F_Butyrate_LPS
SCFA7.28	ENSMUSG00000047361	2156.65	ENSMUSG00000047361	Gm973	5.484	3.56614	SCFA9	SCFA9	F	Butyrate	LPS	F_Butyrate_LPS
SCFA7.28	ENSMUSG00000047363	454.197	ENSMUSG00000047363	Cstad	1.229	-0.79673	SCFA9	SCFA9	F	Butyrate	LPS	F_Butyrate_LPS
SCFA7.28	ENSMUSG00000047368	11846.9	ENSMUSG00000047368	Abhd17b	2.833	5.06952	SCFA9	SCFA9	F	Butyrate	LPS	F_Butyrate_LPS
SCFA7.28	ENSMUSG00000047371	11218.9	ENSMUSG00000047371	Zfp768	2.522	4.82332	SCFA9	SCFA9	F	Butyrate	LPS	F_Butyrate_LPS
SCFA7.28	ENSMUSG00000047379	105.518	ENSMUSG00000047379	B4gat1	3.637	-1.31756	SCFA9	SCFA9	F	Butyrate	LPS	F_Butyrate_LPS
SCFA7.28	ENSMUSG00000047388	14543.2	ENSMUSG00000047388	Atmin	4.877	6.14863	SCFA9	SCFA9	F	Butyrate	LPS	F_Butyrate_LPS
SCFA7.28	ENSMUSG00000047394	2294.62	ENSMUSG00000047394	Cimap1b	1.414	1.70577	SCFA9	SCFA9	F	Butyrate	LPS	F_Butyrate_LPS
SCFA7.28	ENSMUSG00000047407	13511.6	ENSMUSG00000047407	Tgif1	3.602	5.60544	SCFA9	SCFA9	F	Butyrate	LPS	F_Butyrate_LPS
SCFA7.28	ENSMUSG00000047409	24966.1	ENSMUSG00000047409	Ctdspl	5.19	7.01783	SCFA9	SCFA9	F	Butyrate	LPS	F_Butyrate_LPS
SCFA7.28	ENSMUSG00000047412	7432.52	ENSMUSG00000047412	Zbtb44	9.341	6.11779	SCFA9	SCFA9	F	Butyrate	LPS	F_Butyrate_LPS
SCFA7.28	ENSMUSG00000047414	3985.4	ENSMUSG00000047414	Flrt2	7.721	4.94433	SCFA9	SCFA9	F	Butyrate	LPS	F_Butyrate_LPS
SCFA7.28	ENSMUSG00000047415	139.353	ENSMUSG00000047415	Gpr68	3.505	-0.983143	SCFA9	SCFA9	F	Butyrate	LPS	F_Butyrate_LPS
SCFA7.28	ENSMUSG00000047417	6943.47	ENSMUSG00000047417	Rexo1	7.155	5.63512	SCFA9	SCFA9	F	Butyrate	LPS	F_Butyrate_LPS
SCFA7.28	ENSMUSG00000047419	294.414	ENSMUSG00000047419	Cmya5	11.85	1.80993	SCFA9	SCFA9	F	Butyrate	LPS	F_Butyrate_LPS
SCFA7.28	ENSMUSG00000047420	586.536	ENSMUSG00000047420	Fam180a	1.606	-0.0597645	SCFA9	SCFA9	F	Butyrate	LPS	F_Butyrate_LPS
SCFA7.28	ENSMUSG00000047423	41924.5	ENSMUSG00000047423	AI837181	1.542	6.01491	SCFA9	SCFA9	F	Butyrate	LPS	F_Butyrate_LPS
SCFA7.28	ENSMUSG00000047428	313.712	ENSMUSG00000047428	Dlk2	2.113	-0.555722	SCFA9	SCFA9	F	Butyrate	LPS	F_Butyrate_LPS
SCFA7.28	ENSMUSG00000047434	5526.55	ENSMUSG00000047434	Xxylt1	3.895	4.42917	SCFA9	SCFA9	F	Butyrate	LPS	F_Butyrate_LPS
SCFA7.28	ENSMUSG00000047446	3234.62	ENSMUSG00000047446	Arl4a	7.453	4.59246	SCFA9	SCFA9	F	Butyrate	LPS	F_Butyrate_LPS
SCFA7.28	ENSMUSG00000047454	7212.12	ENSMUSG00000047454	Gphn	3.749	4.75786	SCFA9	SCFA9	F	Butyrate	LPS	F_Butyrate_LPS
SCFA7.28	ENSMUSG00000047459	39659.6	ENSMUSG00000047459	Dynlrb1	1.009	5.32315	SCFA9	SCFA9	F	Butyrate	LPS	F_Butyrate_LPS
SCFA7.28	ENSMUSG00000047466	11472.2	ENSMUSG00000047466	Ark2n	6.882	6.30322	SCFA9	SCFA9	F	Butyrate	LPS	F_Butyrate_LPS
SCFA7.28	ENSMUSG00000047473	1417.79	ENSMUSG00000047473	Zfp30	6.078	3.11016	SCFA9	SCFA9	F	Butyrate	LPS	F_Butyrate_LPS
SCFA7.28	ENSMUSG00000047495	733.222	ENSMUSG00000047495	Dlgap2	5.234	1.94678	SCFA9	SCFA9	F	Butyrate	LPS	F_Butyrate_LPS
SCFA7.28	ENSMUSG00000047496	6505.73	ENSMUSG00000047496	Rnf152	8.532	5.79505	SCFA9	SCFA9	F	Butyrate	LPS	F_Butyrate_LPS
SCFA7.28	ENSMUSG00000047497	51.1133	ENSMUSG00000047497	Adamts12	10.921	-0.79673	SCFA9	SCFA9	F	Butyrate	LPS	F_Butyrate_LPS
SCFA7.28	ENSMUSG00000047502	450.637	ENSMUSG00000047502	Mroh7	4.8	1.12466	SCFA9	SCFA9	F	Butyrate	LPS	F_Butyrate_LPS
SCFA7.28	ENSMUSG00000047507	1283.05	ENSMUSG00000047507	Baiap3	5.112	2.7173	SCFA9	SCFA9	F	Butyrate	LPS	F_Butyrate_LPS
SCFA7.28	ENSMUSG00000047511	0	ENSMUSG00000047511	Or2v2	0.981	-5.84112	SCFA9	SCFA9	F	Butyrate	LPS	F_Butyrate_LPS
SCFA7.28	ENSMUSG00000047514	32174.8	ENSMUSG00000047514	Tspyl1	3.086	6.63385	SCFA9	SCFA9	F	Butyrate	LPS	F_Butyrate_LPS
SCFA7.28	ENSMUSG00000047515	205.224	ENSMUSG00000047515	BC049715	2.55	-0.886928	SCFA9	SCFA9	F	Butyrate	LPS	F_Butyrate_LPS
SCFA7.28	ENSMUSG00000047517	0	ENSMUSG00000047517	Dmbt1	7.718	-5.84112	SCFA9	SCFA9	F	Butyrate	LPS	F_Butyrate_LPS
SCFA7.28	ENSMUSG00000047518	257.403	ENSMUSG00000047518	Slfnl1	1.762	-1.08624	SCFA9	SCFA9	F	Butyrate	LPS	F_Butyrate_LPS
SCFA7.28	ENSMUSG00000047534	310.019	ENSMUSG00000047534	Mis18bp1	7.99	1.31875	SCFA9	SCFA9	F	Butyrate	LPS	F_Butyrate_LPS
SCFA7.28	ENSMUSG00000047539	9532.21	ENSMUSG00000047539	Fbxo28	5.318	5.66419	SCFA9	SCFA9	F	Butyrate	LPS	F_Butyrate_LPS
SCFA7.28	ENSMUSG00000047547	16971	ENSMUSG00000047547	Cltb	4.868	6.36863	SCFA9	SCFA9	F	Butyrate	LPS	F_Butyrate_LPS
SCFA7.28	ENSMUSG00000047554	6118.86	ENSMUSG00000047554	Tmem41b	5.314	5.02384	SCFA9	SCFA9	F	Butyrate	LPS	F_Butyrate_LPS
SCFA7.28	ENSMUSG00000047557	5159.17	ENSMUSG00000047557	Lxn	1.508	2.96301	SCFA9	SCFA9	F	Butyrate	LPS	F_Butyrate_LPS
SCFA7.28	ENSMUSG00000047565	0	ENSMUSG00000047565	Acot10	1.537	-5.84112	SCFA9	SCFA9	F	Butyrate	LPS	F_Butyrate_LPS
SCFA7.28	ENSMUSG00000047583	1093.4	ENSMUSG00000047583	Tyw3	4.499	2.30353	SCFA9	SCFA9	F	Butyrate	LPS	F_Butyrate_LPS
SCFA7.28	ENSMUSG00000047586	113.939	ENSMUSG00000047586	Nccrp1	1.531	-2.38169	SCFA9	SCFA9	F	Butyrate	LPS	F_Butyrate_LPS
SCFA7.28	ENSMUSG00000047591	242.013	ENSMUSG00000047591	Mafa	2.739	-0.555722	SCFA9	SCFA9	F	Butyrate	LPS	F_Butyrate_LPS
SCFA7.28	ENSMUSG00000047592	171.593	ENSMUSG00000047592	Nxpe5	4.473	-0.349271	SCFA9	SCFA9	F	Butyrate	LPS	F_Butyrate_LPS
SCFA7.28	ENSMUSG00000047603	3529.33	ENSMUSG00000047603	Zfp235	4.735	4.06426	SCFA9	SCFA9	F	Butyrate	LPS	F_Butyrate_LPS
SCFA7.28	ENSMUSG00000047604	920.23	ENSMUSG00000047604	Frat2	2.161	1.00437	SCFA9	SCFA9	F	Butyrate	LPS	F_Butyrate_LPS
SCFA7.28	ENSMUSG00000047606	190.749	ENSMUSG00000047606	Ankrd34c	5.487	0.0896132	SCFA9	SCFA9	F	Butyrate	LPS	F_Butyrate_LPS
SCFA7.28	ENSMUSG00000047613	18095.9	ENSMUSG00000047613	A430005L14Rik	1.552	4.81262	SCFA9	SCFA9	F	Butyrate	LPS	F_Butyrate_LPS
SCFA7.28	ENSMUSG00000047617	8544.7	ENSMUSG00000047617	Paxx	2.066	4.14329	SCFA9	SCFA9	F	Butyrate	LPS	F_Butyrate_LPS
SCFA7.28	ENSMUSG00000047632	2027.92	ENSMUSG00000047632	Fgfbp3	1.772	1.85236	SCFA9	SCFA9	F	Butyrate	LPS	F_Butyrate_LPS
SCFA7.28	ENSMUSG00000047635	5173.09	ENSMUSG00000047635	Mtrfr	2.873	3.89528	SCFA9	SCFA9	F	Butyrate	LPS	F_Butyrate_LPS
SCFA7.28	ENSMUSG00000047642	125.219	ENSMUSG00000047642	D930020B18Rik	3.622	-1.08624	SCFA9	SCFA9	F	Butyrate	LPS	F_Butyrate_LPS
SCFA7.28	ENSMUSG00000047648	5477.9	ENSMUSG00000047648	Fbxo30	5.197	4.83218	SCFA9	SCFA9	F	Butyrate	LPS	F_Butyrate_LPS
SCFA7.28	ENSMUSG00000047649	7042.01	ENSMUSG00000047649	Polr1g	2.492	4.13472	SCFA9	SCFA9	F	Butyrate	LPS	F_Butyrate_LPS
SCFA7.28	ENSMUSG00000047654	548.8	ENSMUSG00000047654	Tssk6	1.335	-0.414859	SCFA9	SCFA9	F	Butyrate	LPS	F_Butyrate_LPS
SCFA7.28	ENSMUSG00000047656	3415.61	ENSMUSG00000047656	Trpt1	1.144	1.97266	SCFA9	SCFA9	F	Butyrate	LPS	F_Butyrate_LPS
SCFA7.28	ENSMUSG00000047658	907.867	ENSMUSG00000047658	Gal3st3	2.421	1.14756	SCFA9	SCFA9	F	Butyrate	LPS	F_Butyrate_LPS
SCFA7.28	ENSMUSG00000047669	4858.24	ENSMUSG00000047669	Msl3l2	2.14	3.38046	SCFA9	SCFA9	F	Butyrate	LPS	F_Butyrate_LPS
SCFA7.28	ENSMUSG00000047671	3674.08	ENSMUSG00000047671	Dynlt4	1.111	2.03539	SCFA9	SCFA9	F	Butyrate	LPS	F_Butyrate_LPS
SCFA7.28	ENSMUSG00000047675	123927	ENSMUSG00000047675	Rps8	1.726	7.7409	SCFA9	SCFA9	F	Butyrate	LPS	F_Butyrate_LPS
SCFA7.28	ENSMUSG00000047678	0	ENSMUSG00000047678	Gpr82	2.497	-5.84112	SCFA9	SCFA9	F	Butyrate	LPS	F_Butyrate_LPS
SCFA7.28	ENSMUSG00000047694	11609.8	ENSMUSG00000047694	Yipf6	7.149	6.37532	SCFA9	SCFA9	F	Butyrate	LPS	F_Butyrate_LPS
SCFA7.28	ENSMUSG00000047710	10889.6	ENSMUSG00000047710	Champ1	4.04	5.4598	SCFA9	SCFA9	F	Butyrate	LPS	F_Butyrate_LPS
SCFA7.28	ENSMUSG00000047712	1832.64	ENSMUSG00000047712	Ust	4.626	3.08665	SCFA9	SCFA9	F	Butyrate	LPS	F_Butyrate_LPS
SCFA7.28	ENSMUSG00000047714	19942.8	ENSMUSG00000047714	Ppp1r2	4.44	6.46864	SCFA9	SCFA9	F	Butyrate	LPS	F_Butyrate_LPS
SCFA7.28	ENSMUSG00000047719	10599.3	ENSMUSG00000047719	Ubiad1	2.992	4.98781	SCFA9	SCFA9	F	Butyrate	LPS	F_Butyrate_LPS
SCFA7.28	ENSMUSG00000047721	15003.1	ENSMUSG00000047721	Bola2	1.658	4.63765	SCFA9	SCFA9	F	Butyrate	LPS	F_Butyrate_LPS
SCFA7.28	ENSMUSG00000047730	0	ENSMUSG00000047730	Fcgbp	10.497	-5.84112	SCFA9	SCFA9	F	Butyrate	LPS	F_Butyrate_LPS
SCFA7.28	ENSMUSG00000047731	30064.8	ENSMUSG00000047731	Wbp1l	4.463	7.06821	SCFA9	SCFA9	F	Butyrate	LPS	F_Butyrate_LPS
SCFA7.28	ENSMUSG00000047735	16842.9	ENSMUSG00000047735	Samd9l	5.427	6.5145	SCFA9	SCFA9	F	Butyrate	LPS	F_Butyrate_LPS
SCFA7.28	ENSMUSG00000047746	151.77	ENSMUSG00000047746	Fbxo40	5.517	-0.226414	SCFA9	SCFA9	F	Butyrate	LPS	F_Butyrate_LPS
SCFA7.28	ENSMUSG00000047747	1651.12	ENSMUSG00000047747	Rnf150	17.242	4.83218	SCFA9	SCFA9	F	Butyrate	LPS	F_Butyrate_LPS
SCFA7.28	ENSMUSG00000047749	384.323	ENSMUSG00000047749	Zc3hav1l	6.536	1.33878	SCFA9	SCFA9	F	Butyrate	LPS	F_Butyrate_LPS
SCFA7.28	ENSMUSG00000047757	1180.24	ENSMUSG00000047757	Fancb	2.956	1.80993	SCFA9	SCFA9	F	Butyrate	LPS	F_Butyrate_LPS
SCFA7.28	ENSMUSG00000047759	433.997	ENSMUSG00000047759	Hs3st3a1	3.939	0.788232	SCFA9	SCFA9	F	Butyrate	LPS	F_Butyrate_LPS
SCFA7.28	ENSMUSG00000047766	1780.34	ENSMUSG00000047766	Lrrc49	6.31	3.49203	SCFA9	SCFA9	F	Butyrate	LPS	F_Butyrate_LPS
SCFA7.28	ENSMUSG00000047767	1213.97	ENSMUSG00000047767	Atg16l2	8.248	3.32629	SCFA9	SCFA9	F	Butyrate	LPS	F_Butyrate_LPS
SCFA7.28	ENSMUSG00000047773	737.034	ENSMUSG00000047773	Ankfn1	6.627	2.2933	SCFA9	SCFA9	F	Butyrate	LPS	F_Butyrate_LPS
SCFA7.28	ENSMUSG00000047777	11614.8	ENSMUSG00000047777	Phf13	3.205	5.2189	SCFA9	SCFA9	F	Butyrate	LPS	F_Butyrate_LPS
SCFA7.28	ENSMUSG00000047786	3525.38	ENSMUSG00000047786	Lix1	3.434	3.59974	SCFA9	SCFA9	F	Butyrate	LPS	F_Butyrate_LPS
SCFA7.28	ENSMUSG00000047787	4705.61	ENSMUSG00000047787	Flrt1	5.872	4.78914	SCFA9	SCFA9	F	Butyrate	LPS	F_Butyrate_LPS
SCFA7.28	ENSMUSG00000047789	3872.3	ENSMUSG00000047789	Slc38a9	14.01	5.76204	SCFA9	SCFA9	F	Butyrate	LPS	F_Butyrate_LPS
SCFA7.28	ENSMUSG00000047793	871.19	ENSMUSG00000047793	Sned1	9.491	3.05066	SCFA9	SCFA9	F	Butyrate	LPS	F_Butyrate_LPS
SCFA7.28	ENSMUSG00000047797	2473.02	ENSMUSG00000047797	Gjb1	1.707	2.08369	SCFA9	SCFA9	F	Butyrate	LPS	F_Butyrate_LPS
SCFA7.28	ENSMUSG00000047798	16607.2	ENSMUSG00000047798	Cd300lf	5.149	6.41832	SCFA9	SCFA9	F	Butyrate	LPS	F_Butyrate_LPS
SCFA7.28	ENSMUSG00000047804	8442.13	ENSMUSG00000047804	Akap10	6.451	5.76759	SCFA9	SCFA9	F	Butyrate	LPS	F_Butyrate_LPS
SCFA7.28	ENSMUSG00000047810	17249.9	ENSMUSG00000047810	Ccdc88b	5.032	6.43994	SCFA9	SCFA9	F	Butyrate	LPS	F_Butyrate_LPS
SCFA7.28	ENSMUSG00000047819	70.6031	ENSMUSG00000047819	Tigd4	3.459	-1.93423	SCFA9	SCFA9	F	Butyrate	LPS	F_Butyrate_LPS
SCFA7.28	ENSMUSG00000047821	3955.38	ENSMUSG00000047821	Trim16	4.322	4.09699	SCFA9	SCFA9	F	Butyrate	LPS	F_Butyrate_LPS
SCFA7.28	ENSMUSG00000047824	26067.5	ENSMUSG00000047824	Pygo2	3.631	6.56482	SCFA9	SCFA9	F	Butyrate	LPS	F_Butyrate_LPS
SCFA7.28	ENSMUSG00000047832	11151.7	ENSMUSG00000047832	Cdca4	2.459	4.77818	SCFA9	SCFA9	F	Butyrate	LPS	F_Butyrate_LPS
SCFA7.28	ENSMUSG00000047841	47.3058	ENSMUSG00000047841	Fndc11	1.475	-3.5192	SCFA9	SCFA9	F	Butyrate	LPS	F_Butyrate_LPS
SCFA7.28	ENSMUSG00000047842	1618.29	ENSMUSG00000047842	Diras2	4.786	2.95654	SCFA9	SCFA9	F	Butyrate	LPS	F_Butyrate_LPS
SCFA7.28	ENSMUSG00000047843	55698.1	ENSMUSG00000047843	Bri3	1.648	6.52055	SCFA9	SCFA9	F	Butyrate	LPS	F_Butyrate_LPS
SCFA7.28	ENSMUSG00000047844	208.411	ENSMUSG00000047844	Bex4	0.837	-2.38169	SCFA9	SCFA9	F	Butyrate	LPS	F_Butyrate_LPS
SCFA7.28	ENSMUSG00000047866	7041.56	ENSMUSG00000047866	Lonp2	5.346	5.23502	SCFA9	SCFA9	F	Butyrate	LPS	F_Butyrate_LPS
SCFA7.28	ENSMUSG00000047867	9061.31	ENSMUSG00000047867	Gimap6	3.496	4.98622	SCFA9	SCFA9	F	Butyrate	LPS	F_Butyrate_LPS
SCFA7.28	ENSMUSG00000047875	6479.21	ENSMUSG00000047875	Gpr157	4.9	4.98939	SCFA9	SCFA9	F	Butyrate	LPS	F_Butyrate_LPS
SCFA7.28	ENSMUSG00000047878	15008.9	ENSMUSG00000047878	A4galt	2.278	5.09625	SCFA9	SCFA9	F	Butyrate	LPS	F_Butyrate_LPS
SCFA7.28	ENSMUSG00000047879	7303.7	ENSMUSG00000047879	Usp14	8.345	5.92995	SCFA9	SCFA9	F	Butyrate	LPS	F_Butyrate_LPS
SCFA7.28	ENSMUSG00000047880	0	ENSMUSG00000047880	Cxcr5	3.041	-5.84112	SCFA9	SCFA9	F	Butyrate	LPS	F_Butyrate_LPS
SCFA7.28	ENSMUSG00000047881	10712.5	ENSMUSG00000047881	Rell1	3.856	5.36894	SCFA9	SCFA9	F	Butyrate	LPS	F_Butyrate_LPS
SCFA7.28	ENSMUSG00000047888	9393.45	ENSMUSG00000047888	Tnrc6b	20.602	7.5965	SCFA9	SCFA9	F	Butyrate	LPS	F_Butyrate_LPS
SCFA7.28	ENSMUSG00000047904	113.96	ENSMUSG00000047904	Sstr2	2.143	-1.93423	SCFA9	SCFA9	F	Butyrate	LPS	F_Butyrate_LPS
SCFA7.28	ENSMUSG00000047907	1636.57	ENSMUSG00000047907	Tshz2	7.781	3.6726	SCFA9	SCFA9	F	Butyrate	LPS	F_Butyrate_LPS
SCFA7.28	ENSMUSG00000047909	3286.01	ENSMUSG00000047909	Ankrd16	5.574	4.19642	SCFA9	SCFA9	F	Butyrate	LPS	F_Butyrate_LPS
SCFA7.28	ENSMUSG00000047910	1388.84	ENSMUSG00000047910	Pcdhb16	5.225	2.86278	SCFA9	SCFA9	F	Butyrate	LPS	F_Butyrate_LPS
SCFA7.28	ENSMUSG00000047911	235.73	ENSMUSG00000047911	Npm2	1.036	-1.93423	SCFA9	SCFA9	F	Butyrate	LPS	F_Butyrate_LPS
SCFA7.28	ENSMUSG00000047921	5718.7	ENSMUSG00000047921	Trappc9	7.937	5.50484	SCFA9	SCFA9	F	Butyrate	LPS	F_Butyrate_LPS
SCFA7.28	ENSMUSG00000047945	58820.6	ENSMUSG00000047945	Marcksl1	1.605	6.56109	SCFA9	SCFA9	F	Butyrate	LPS	F_Butyrate_LPS
SCFA7.28	ENSMUSG00000047953	206.438	ENSMUSG00000047953	Gp5	2.197	-1.08624	SCFA9	SCFA9	F	Butyrate	LPS	F_Butyrate_LPS
SCFA7.28	ENSMUSG00000047959	3998.73	ENSMUSG00000047959	Kcna3	1.902	2.93037	SCFA9	SCFA9	F	Butyrate	LPS	F_Butyrate_LPS
SCFA7.28	ENSMUSG00000047963	1303.78	ENSMUSG00000047963	Stbd1	2.221	1.54258	SCFA9	SCFA9	F	Butyrate	LPS	F_Butyrate_LPS
SCFA7.28	ENSMUSG00000047976	6384.37	ENSMUSG00000047976	Kcna1	4.399	4.81262	SCFA9	SCFA9	F	Butyrate	LPS	F_Butyrate_LPS
SCFA7.28	ENSMUSG00000047989	16506.4	ENSMUSG00000047989	Ino80c	2.828	5.54528	SCFA9	SCFA9	F	Butyrate	LPS	F_Butyrate_LPS
SCFA7.28	ENSMUSG00000047992	4456.02	ENSMUSG00000047992	Dipk1c	2.662	3.57039	SCFA9	SCFA9	F	Butyrate	LPS	F_Butyrate_LPS
SCFA7.28	ENSMUSG00000047996	495.654	ENSMUSG00000047996	Prrg1	11.614	2.52956	SCFA9	SCFA9	F	Butyrate	LPS	F_Butyrate_LPS
SCFA7.28	ENSMUSG00000048000	3939.47	ENSMUSG00000048000	Gigyf2	12.301	5.59923	SCFA9	SCFA9	F	Butyrate	LPS	F_Butyrate_LPS
SCFA7.28	ENSMUSG00000048001	14820.4	ENSMUSG00000048001	Hes5	1.363	4.33754	SCFA9	SCFA9	F	Butyrate	LPS	F_Butyrate_LPS
SCFA7.28	ENSMUSG00000048004	232.647	ENSMUSG00000048004	Tmem196	3.899	-0.113204	SCFA9	SCFA9	F	Butyrate	LPS	F_Butyrate_LPS
SCFA7.28	ENSMUSG00000048007	463.115	ENSMUSG00000048007	Timm8a1	2.034	-0.0597645	SCFA9	SCFA9	F	Butyrate	LPS	F_Butyrate_LPS
SCFA7.28	ENSMUSG00000048012	52.1391	ENSMUSG00000048012	Zfp473	10.037	-0.886928	SCFA9	SCFA9	F	Butyrate	LPS	F_Butyrate_LPS
SCFA7.28	ENSMUSG00000048015	10.4299	ENSMUSG00000048015	Neurod4	3.345	-4.25616	SCFA9	SCFA9	F	Butyrate	LPS	F_Butyrate_LPS
SCFA7.28	ENSMUSG00000048022	12705	ENSMUSG00000048022	Tmem229a	5.157	6.03424	SCFA9	SCFA9	F	Butyrate	LPS	F_Butyrate_LPS
SCFA7.28	ENSMUSG00000048027	23657.3	ENSMUSG00000048027	Rgmb	7.468	7.46508	SCFA9	SCFA9	F	Butyrate	LPS	F_Butyrate_LPS
SCFA7.28	ENSMUSG00000048029	1981.97	ENSMUSG00000048029	Eno4	2.57	2.35363	SCFA9	SCFA9	F	Butyrate	LPS	F_Butyrate_LPS
SCFA7.28	ENSMUSG00000048038	273.367	ENSMUSG00000048038	Ccdc187	9.827	1.435	SCFA9	SCFA9	F	Butyrate	LPS	F_Butyrate_LPS
SCFA7.28	ENSMUSG00000048039	17401.8	ENSMUSG00000048039	Isg20l2	2.893	5.65423	SCFA9	SCFA9	F	Butyrate	LPS	F_Butyrate_LPS
SCFA7.28	ENSMUSG00000048040	5465.49	ENSMUSG00000048040	Arxes2	1.532	3.06877	SCFA9	SCFA9	F	Butyrate	LPS	F_Butyrate_LPS
SCFA7.28	ENSMUSG00000048047	11552.1	ENSMUSG00000048047	Zbtb33	5.122	5.88722	SCFA9	SCFA9	F	Butyrate	LPS	F_Butyrate_LPS
SCFA7.28	ENSMUSG00000048058	4912.01	ENSMUSG00000048058	Ldlrad3	6.023	4.88765	SCFA9	SCFA9	F	Butyrate	LPS	F_Butyrate_LPS
SCFA7.28	ENSMUSG00000048065	25.1717	ENSMUSG00000048065	Cyb5r2	2.772	-3.5192	SCFA9	SCFA9	F	Butyrate	LPS	F_Butyrate_LPS
SCFA7.28	ENSMUSG00000048076	166090	ENSMUSG00000048076	Arf1	2.089	8.4387	SCFA9	SCFA9	F	Butyrate	LPS	F_Butyrate_LPS
SCFA7.28	ENSMUSG00000048078	1425.66	ENSMUSG00000048078	Tenm4	21.021	4.90623	SCFA9	SCFA9	F	Butyrate	LPS	F_Butyrate_LPS
SCFA7.28	ENSMUSG00000048087	1650.22	ENSMUSG00000048087	Ahcyl	2.093	1.7955	SCFA9	SCFA9	F	Butyrate	LPS	F_Butyrate_LPS
SCFA7.28	ENSMUSG00000048096	21296.9	ENSMUSG00000048096	Lmod1	3.948	6.39399	SCFA9	SCFA9	F	Butyrate	LPS	F_Butyrate_LPS
SCFA7.28	ENSMUSG00000048100	4566.96	ENSMUSG00000048100	Taf13	3.155	3.85062	SCFA9	SCFA9	F	Butyrate	LPS	F_Butyrate_LPS
SCFA7.28	ENSMUSG00000048108	1137.41	ENSMUSG00000048108	Tmem72	17.177	4.28945	SCFA9	SCFA9	F	Butyrate	LPS	F_Butyrate_LPS
SCFA7.28	ENSMUSG00000048109	23095.3	ENSMUSG00000048109	Rbm15	4.343	6.64847	SCFA9	SCFA9	F	Butyrate	LPS	F_Butyrate_LPS
SCFA7.28	ENSMUSG00000048118	5070.1	ENSMUSG00000048118	Arid4a	5.615	4.83218	SCFA9	SCFA9	F	Butyrate	LPS	F_Butyrate_LPS
SCFA7.28	ENSMUSG00000048120	93309.8	ENSMUSG00000048120	Entpd1	5.58	9.02427	SCFA9	SCFA9	F	Butyrate	LPS	F_Butyrate_LPS
SCFA7.28	ENSMUSG00000048126	174.98	ENSMUSG00000048126	Col6a3	11.963	1.07774	SCFA9	SCFA9	F	Butyrate	LPS	F_Butyrate_LPS
SCFA7.28	ENSMUSG00000048142	5502.58	ENSMUSG00000048142	Nat8l	6.67	5.19848	SCFA9	SCFA9	F	Butyrate	LPS	F_Butyrate_LPS
SCFA7.28	ENSMUSG00000048148	7551.8	ENSMUSG00000048148	Nwd1	12.067	6.51009	SCFA9	SCFA9	F	Butyrate	LPS	F_Butyrate_LPS
SCFA7.28	ENSMUSG00000048154	19585.7	ENSMUSG00000048154	Kmt2d	19.931	8.60873	SCFA9	SCFA9	F	Butyrate	LPS	F_Butyrate_LPS
SCFA7.28	ENSMUSG00000048163	540705	ENSMUSG00000048163	Selplg	2.071	10.129	SCFA9	SCFA9	F	Butyrate	LPS	F_Butyrate_LPS
SCFA7.28	ENSMUSG00000048170	19872.6	ENSMUSG00000048170	Mcmbp	5.107	6.66543	SCFA9	SCFA9	F	Butyrate	LPS	F_Butyrate_LPS
SCFA7.28	ENSMUSG00000048174	3284.52	ENSMUSG00000048174	Tmem81	1.742	2.52082	SCFA9	SCFA9	F	Butyrate	LPS	F_Butyrate_LPS
SCFA7.28	ENSMUSG00000048175	12507.6	ENSMUSG00000048175	Asb8	2.41	4.9146	SCFA9	SCFA9	F	Butyrate	LPS	F_Butyrate_LPS
SCFA7.28	ENSMUSG00000048186	307.787	ENSMUSG00000048186	Bend7	4.194	0.387695	SCFA9	SCFA9	F	Butyrate	LPS	F_Butyrate_LPS
SCFA7.28	ENSMUSG00000048200	4278.96	ENSMUSG00000048200	Cracr2b	2.764	3.56614	SCFA9	SCFA9	F	Butyrate	LPS	F_Butyrate_LPS
SCFA7.28	ENSMUSG00000048216	846.581	ENSMUSG00000048216	Gpr85	3.915	1.7363	SCFA9	SCFA9	F	Butyrate	LPS	F_Butyrate_LPS
SCFA7.28	ENSMUSG00000048218	14967.8	ENSMUSG00000048218	Amigo2	3.163	5.56561	SCFA9	SCFA9	F	Butyrate	LPS	F_Butyrate_LPS
SCFA7.28	ENSMUSG00000048222	4036.72	ENSMUSG00000048222	Mfap1b	3.362	3.76436	SCFA9	SCFA9	F	Butyrate	LPS	F_Butyrate_LPS
SCFA7.28	ENSMUSG00000048232	5272.99	ENSMUSG00000048232	Fbxo10	4.691	4.62953	SCFA9	SCFA9	F	Butyrate	LPS	F_Butyrate_LPS
SCFA7.28	ENSMUSG00000048234	42460.6	ENSMUSG00000048234	Rnf149	2.838	6.91314	SCFA9	SCFA9	F	Butyrate	LPS	F_Butyrate_LPS
SCFA7.28	ENSMUSG00000048240	2598.63	ENSMUSG00000048240	Gng7	3.786	3.30098	SCFA9	SCFA9	F	Butyrate	LPS	F_Butyrate_LPS
SCFA7.28	ENSMUSG00000048249	13724.6	ENSMUSG00000048249	Crebrf	8.564	6.87719	SCFA9	SCFA9	F	Butyrate	LPS	F_Butyrate_LPS
SCFA7.28	ENSMUSG00000048251	675.308	ENSMUSG00000048251	Bcl11b	8.111	2.45808	SCFA9	SCFA9	F	Butyrate	LPS	F_Butyrate_LPS
SCFA7.28	ENSMUSG00000048264	4486.51	ENSMUSG00000048264	Dip2c	8.235	5.20804	SCFA9	SCFA9	F	Butyrate	LPS	F_Butyrate_LPS
SCFA7.28	ENSMUSG00000048271	4911.45	ENSMUSG00000048271	Rbm33	12.502	5.94065	SCFA9	SCFA9	F	Butyrate	LPS	F_Butyrate_LPS
SCFA7.28	ENSMUSG00000048277	128787	ENSMUSG00000048277	Syngr2	1.776	7.83759	SCFA9	SCFA9	F	Butyrate	LPS	F_Butyrate_LPS
SCFA7.28	ENSMUSG00000048279	1450.96	ENSMUSG00000048279	Sacs	20.414	4.88935	SCFA9	SCFA9	F	Butyrate	LPS	F_Butyrate_LPS
SCFA7.28	ENSMUSG00000048280	2225.3	ENSMUSG00000048280	Zfp738	13.969	4.95897	SCFA9	SCFA9	F	Butyrate	LPS	F_Butyrate_LPS
SCFA7.28	ENSMUSG00000048281	249.849	ENSMUSG00000048281	Dleu7	1.536	-1.31756	SCFA9	SCFA9	F	Butyrate	LPS	F_Butyrate_LPS
SCFA7.28	ENSMUSG00000048284	0	ENSMUSG00000048284	Tas2r126	0.93	-5.84112	SCFA9	SCFA9	F	Butyrate	LPS	F_Butyrate_LPS
SCFA7.28	ENSMUSG00000048285	6538.78	ENSMUSG00000048285	Frmd6	6.392	5.38589	SCFA9	SCFA9	F	Butyrate	LPS	F_Butyrate_LPS
SCFA7.28	ENSMUSG00000048304	503.746	ENSMUSG00000048304	Slitrk3	4.848	1.29843	SCFA9	SCFA9	F	Butyrate	LPS	F_Butyrate_LPS
SCFA7.28	ENSMUSG00000048307	8566.64	ENSMUSG00000048307	Ankrd46	5.221	5.48362	SCFA9	SCFA9	F	Butyrate	LPS	F_Butyrate_LPS
SCFA7.28	ENSMUSG00000048310	10321.7	ENSMUSG00000048310	Pskh1	3.255	5.07102	SCFA9	SCFA9	F	Butyrate	LPS	F_Butyrate_LPS
SCFA7.28	ENSMUSG00000048327	611.68	ENSMUSG00000048327	Ckap2l	3.137	0.953292	SCFA9	SCFA9	F	Butyrate	LPS	F_Butyrate_LPS
SCFA7.28	ENSMUSG00000048329	795.989	ENSMUSG00000048329	Mfsd6l	2.06	0.728731	SCFA9	SCFA9	F	Butyrate	LPS	F_Butyrate_LPS
SCFA7.28	ENSMUSG00000048330	3512.85	ENSMUSG00000048330	Ric3	8.561	4.91126	SCFA9	SCFA9	F	Butyrate	LPS	F_Butyrate_LPS
SCFA7.28	ENSMUSG00000048332	35847.9	ENSMUSG00000048332	Lhfpl6	2.108	6.24003	SCFA9	SCFA9	F	Butyrate	LPS	F_Butyrate_LPS
SCFA7.28	ENSMUSG00000048347	1280.36	ENSMUSG00000048347	Pcdhb18	5.041	2.69415	SCFA9	SCFA9	F	Butyrate	LPS	F_Butyrate_LPS
SCFA7.28	ENSMUSG00000048351	2210.51	ENSMUSG00000048351	Coa7	3.851	3.09257	SCFA9	SCFA9	F	Butyrate	LPS	F_Butyrate_LPS
SCFA7.28	ENSMUSG00000048355	375.378	ENSMUSG00000048355	Arxes1	1.58	-0.711841	SCFA9	SCFA9	F	Butyrate	LPS	F_Butyrate_LPS
SCFA7.28	ENSMUSG00000048368	1846.01	ENSMUSG00000048368	Omd	2.249	2.05974	SCFA9	SCFA9	F	Butyrate	LPS	F_Butyrate_LPS
SCFA7.28	ENSMUSG00000048371	10493.4	ENSMUSG00000048371	Pdp2	5.692	5.90076	SCFA9	SCFA9	F	Butyrate	LPS	F_Butyrate_LPS
SCFA7.28	ENSMUSG00000048373	284.104	ENSMUSG00000048373	Fgfbp1	1.228	-1.44881	SCFA9	SCFA9	F	Butyrate	LPS	F_Butyrate_LPS
SCFA7.28	ENSMUSG00000048376	9799.19	ENSMUSG00000048376	F2r	3.336	5.03155	SCFA9	SCFA9	F	Butyrate	LPS	F_Butyrate_LPS
SCFA7.28	ENSMUSG00000048379	8462.01	ENSMUSG00000048379	Socs4	6.877	5.86321	SCFA9	SCFA9	F	Butyrate	LPS	F_Butyrate_LPS
SCFA7.28	ENSMUSG00000048385	1393.93	ENSMUSG00000048385	Scrt1	4.38	2.6142	SCFA9	SCFA9	F	Butyrate	LPS	F_Butyrate_LPS
SCFA7.28	ENSMUSG00000048387	405.282	ENSMUSG00000048387	Osr1	2.066	-0.226414	SCFA9	SCFA9	F	Butyrate	LPS	F_Butyrate_LPS
SCFA7.28	ENSMUSG00000048388	11273	ENSMUSG00000048388	Fam171b	5.744	6.01725	SCFA9	SCFA9	F	Butyrate	LPS	F_Butyrate_LPS
SCFA7.28	ENSMUSG00000048402	2707.14	ENSMUSG00000048402	Gli2	6.869	4.21822	SCFA9	SCFA9	F	Butyrate	LPS	F_Butyrate_LPS
SCFA7.28	ENSMUSG00000048410	2534.6	ENSMUSG00000048410	Zfp407	10.296	4.70673	SCFA9	SCFA9	F	Butyrate	LPS	F_Butyrate_LPS
SCFA7.28	ENSMUSG00000048416	3003.74	ENSMUSG00000048416	Mlf1	1.719	2.37319	SCFA9	SCFA9	F	Butyrate	LPS	F_Butyrate_LPS
SCFA7.28	ENSMUSG00000048424	514.032	ENSMUSG00000048424	Ranbp3l	6.855	1.82421	SCFA9	SCFA9	F	Butyrate	LPS	F_Butyrate_LPS
SCFA7.28	ENSMUSG00000048429	21505.1	ENSMUSG00000048429	Timm29	3.17	6.09146	SCFA9	SCFA9	F	Butyrate	LPS	F_Butyrate_LPS
SCFA7.28	ENSMUSG00000048439	2574.01	ENSMUSG00000048439	Nup42	3.768	3.28041	SCFA9	SCFA9	F	Butyrate	LPS	F_Butyrate_LPS
SCFA7.28	ENSMUSG00000048440	13607.4	ENSMUSG00000048440	Cyp4f16	3.069	5.38469	SCFA9	SCFA9	F	Butyrate	LPS	F_Butyrate_LPS
SCFA7.28	ENSMUSG00000048442	740.498	ENSMUSG00000048442	Smim5	1.649	0.308623	SCFA9	SCFA9	F	Butyrate	LPS	F_Butyrate_LPS
SCFA7.28	ENSMUSG00000048445	727.028	ENSMUSG00000048445	Ccdc57	3.743	1.4535	SCFA9	SCFA9	F	Butyrate	LPS	F_Butyrate_LPS
SCFA7.28	ENSMUSG00000048450	6905.49	ENSMUSG00000048450	Msx1	1.935	3.74196	SCFA9	SCFA9	F	Butyrate	LPS	F_Butyrate_LPS
SCFA7.28	ENSMUSG00000048458	4531.58	ENSMUSG00000048458	Inka2	4.781	4.43849	SCFA9	SCFA9	F	Butyrate	LPS	F_Butyrate_LPS
SCFA7.28	ENSMUSG00000048478	910.307	ENSMUSG00000048478	Spata33	3.296	1.5935	SCFA9	SCFA9	F	Butyrate	LPS	F_Butyrate_LPS
SCFA7.28	ENSMUSG00000048480	0	ENSMUSG00000048480	Cxcr1	1.125	-5.84112	SCFA9	SCFA9	F	Butyrate	LPS	F_Butyrate_LPS
SCFA7.28	ENSMUSG00000048481	5822.69	ENSMUSG00000048481	Mypop	2.175	3.66469	SCFA9	SCFA9	F	Butyrate	LPS	F_Butyrate_LPS
SCFA7.28	ENSMUSG00000048482	112.234	ENSMUSG00000048482	Bdnf	6.217	-0.483572	SCFA9	SCFA9	F	Butyrate	LPS	F_Butyrate_LPS
SCFA7.28	ENSMUSG00000048483	503.871	ENSMUSG00000048483	Zdhhc22	3.462	0.817087	SCFA9	SCFA9	F	Butyrate	LPS	F_Butyrate_LPS
SCFA7.28	ENSMUSG00000048486	7897.52	ENSMUSG00000048486	Fitm2	3.967	4.97025	SCFA9	SCFA9	F	Butyrate	LPS	F_Butyrate_LPS
SCFA7.28	ENSMUSG00000048489	5729.04	ENSMUSG00000048489	Depp1	1.358	2.96301	SCFA9	SCFA9	F	Butyrate	LPS	F_Butyrate_LPS
SCFA7.28	ENSMUSG00000048490	16684.3	ENSMUSG00000048490	Nrip1	11.457	7.5787	SCFA9	SCFA9	F	Butyrate	LPS	F_Butyrate_LPS
SCFA7.28	ENSMUSG00000048495	1838.83	ENSMUSG00000048495	Tyw5	2.808	2.37319	SCFA9	SCFA9	F	Butyrate	LPS	F_Butyrate_LPS
SCFA7.28	ENSMUSG00000048497	5940.51	ENSMUSG00000048497	Mmgt2	4.898	4.86364	SCFA9	SCFA9	F	Butyrate	LPS	F_Butyrate_LPS
SCFA7.28	ENSMUSG00000048498	167.088	ENSMUSG00000048498	Cd300e	2.088	-1.44881	SCFA9	SCFA9	F	Butyrate	LPS	F_Butyrate_LPS
SCFA7.28	ENSMUSG00000048503	6337.96	ENSMUSG00000048503	Tlcd5	3.578	4.50428	SCFA9	SCFA9	F	Butyrate	LPS	F_Butyrate_LPS
SCFA7.28	ENSMUSG00000048520	389.42	ENSMUSG00000048520	Fbxl13	3.494	0.462657	SCFA9	SCFA9	F	Butyrate	LPS	F_Butyrate_LPS
SCFA7.28	ENSMUSG00000048521	505.885	ENSMUSG00000048521	Cxcr6	1.931	-0.00823415	SCFA9	SCFA9	F	Butyrate	LPS	F_Butyrate_LPS
SCFA7.28	ENSMUSG00000048534	2795.08	ENSMUSG00000048534	Jaml	3.108	3.12177	SCFA9	SCFA9	F	Butyrate	LPS	F_Butyrate_LPS
SCFA7.28	ENSMUSG00000048537	12999.8	ENSMUSG00000048537	Phldb1	7.179	6.54447	SCFA9	SCFA9	F	Butyrate	LPS	F_Butyrate_LPS
SCFA7.28	ENSMUSG00000048546	39169.9	ENSMUSG00000048546	Tob2	4.188	7.35809	SCFA9	SCFA9	F	Butyrate	LPS	F_Butyrate_LPS
SCFA7.28	ENSMUSG00000048550	3857.27	ENSMUSG00000048550	Thnsl1	4.043	3.96462	SCFA9	SCFA9	F	Butyrate	LPS	F_Butyrate_LPS
SCFA7.28	ENSMUSG00000048562	757.77	ENSMUSG00000048562	Sp8	4.558	1.7955	SCFA9	SCFA9	F	Butyrate	LPS	F_Butyrate_LPS
SCFA7.28	ENSMUSG00000048572	2148.45	ENSMUSG00000048572	Tmem252	5.034	3.43733	SCFA9	SCFA9	F	Butyrate	LPS	F_Butyrate_LPS
SCFA7.28	ENSMUSG00000048578	55308.6	ENSMUSG00000048578	Mlec	6.007	8.37615	SCFA9	SCFA9	F	Butyrate	LPS	F_Butyrate_LPS
SCFA7.28	ENSMUSG00000048581	2604.24	ENSMUSG00000048581	E130311K13Rik	2.398	2.64672	SCFA9	SCFA9	F	Butyrate	LPS	F_Butyrate_LPS
SCFA7.28	ENSMUSG00000048583	310.003	ENSMUSG00000048583	Igf2	6.865	1.10139	SCFA9	SCFA9	F	Butyrate	LPS	F_Butyrate_LPS
SCFA7.28	ENSMUSG00000048603	1077.69	ENSMUSG00000048603	Gm9828	1.91	1.05369	SCFA9	SCFA9	F	Butyrate	LPS	F_Butyrate_LPS
SCFA7.28	ENSMUSG00000048612	1611.11	ENSMUSG00000048612	Myof	12.603	4.34499	SCFA9	SCFA9	F	Butyrate	LPS	F_Butyrate_LPS
SCFA7.28	ENSMUSG00000048616	596.904	ENSMUSG00000048616	Nog	1.695	0.0415189	SCFA9	SCFA9	F	Butyrate	LPS	F_Butyrate_LPS
SCFA7.28	ENSMUSG00000048621	237.164	ENSMUSG00000048621	Gm6377	2.795	-0.555722	SCFA9	SCFA9	F	Butyrate	LPS	F_Butyrate_LPS
SCFA7.28	ENSMUSG00000048644	13011	ENSMUSG00000048644	Ctxn1	1.212	3.98065	SCFA9	SCFA9	F	Butyrate	LPS	F_Butyrate_LPS
SCFA7.28	ENSMUSG00000048647	109.711	ENSMUSG00000048647	Exd1	6.042	-0.555722	SCFA9	SCFA9	F	Butyrate	LPS	F_Butyrate_LPS
SCFA7.28	ENSMUSG00000048655	52.3216	ENSMUSG00000048655	Ccdc169	3.334	-2.38169	SCFA9	SCFA9	F	Butyrate	LPS	F_Butyrate_LPS
SCFA7.28	ENSMUSG00000048661	8089.03	ENSMUSG00000048661	Lemd3	4.809	5.28235	SCFA9	SCFA9	F	Butyrate	LPS	F_Butyrate_LPS
SCFA7.28	ENSMUSG00000048668	2030.48	ENSMUSG00000048668	Rhno1	5	3.34623	SCFA9	SCFA9	F	Butyrate	LPS	F_Butyrate_LPS
SCFA7.28	ENSMUSG00000048677	7812.63	ENSMUSG00000048677	Tpcn2	5.256	5.36039	SCFA9	SCFA9	F	Butyrate	LPS	F_Butyrate_LPS
SCFA7.28	ENSMUSG00000048696	9955.8	ENSMUSG00000048696	Mex3d	3.266	5.02384	SCFA9	SCFA9	F	Butyrate	LPS	F_Butyrate_LPS
SCFA7.28	ENSMUSG00000048701	13376	ENSMUSG00000048701	Ccdc6	6.385	6.41656	SCFA9	SCFA9	F	Butyrate	LPS	F_Butyrate_LPS
SCFA7.28	ENSMUSG00000048706	1456.51	ENSMUSG00000048706	Lurap1l	3.066	2.1645	SCFA9	SCFA9	F	Butyrate	LPS	F_Butyrate_LPS
SCFA7.28	ENSMUSG00000048707	11387.4	ENSMUSG00000048707	Tprn	2.932	5.062	SCFA9	SCFA9	F	Butyrate	LPS	F_Butyrate_LPS
SCFA7.28	ENSMUSG00000048720	3730.01	ENSMUSG00000048720	Tbc1d12	4.209	3.97426	SCFA9	SCFA9	F	Butyrate	LPS	F_Butyrate_LPS
SCFA7.28	ENSMUSG00000048721	45.7048	ENSMUSG00000048721	Fndc9	2.29	-3.03377	SCFA9	SCFA9	F	Butyrate	LPS	F_Butyrate_LPS
SCFA7.28	ENSMUSG00000048728	676.738	ENSMUSG00000048728	Zfp454	2.423	0.728731	SCFA9	SCFA9	F	Butyrate	LPS	F_Butyrate_LPS
SCFA7.28	ENSMUSG00000048731	36.6921	ENSMUSG00000048731	Ggnbp1	5.705	-2.14068	SCFA9	SCFA9	F	Butyrate	LPS	F_Butyrate_LPS
SCFA7.28	ENSMUSG00000048732	10642.8	ENSMUSG00000048732	Klhl11	2.393	4.67162	SCFA9	SCFA9	F	Butyrate	LPS	F_Butyrate_LPS
SCFA7.28	ENSMUSG00000048752	718.847	ENSMUSG00000048752	Prss50	1.456	0.0896132	SCFA9	SCFA9	F	Butyrate	LPS	F_Butyrate_LPS
SCFA7.28	ENSMUSG00000048755	6688.53	ENSMUSG00000048755	Mcat	2.462	4.04305	SCFA9	SCFA9	F	Butyrate	LPS	F_Butyrate_LPS
SCFA7.28	ENSMUSG00000048756	23612	ENSMUSG00000048756	Foxo3	7.571	7.48207	SCFA9	SCFA9	F	Butyrate	LPS	F_Butyrate_LPS
SCFA7.28	ENSMUSG00000048758	27111	ENSMUSG00000048758	Rpl29	1.126	4.93284	SCFA9	SCFA9	F	Butyrate	LPS	F_Butyrate_LPS
SCFA7.28	ENSMUSG00000048763	65.6561	ENSMUSG00000048763	Hoxb3	4.251	-1.75366	SCFA9	SCFA9	F	Butyrate	LPS	F_Butyrate_LPS
SCFA7.28	ENSMUSG00000048772	1588.6	ENSMUSG00000048772	Tmem53	1.713	1.4535	SCFA9	SCFA9	F	Butyrate	LPS	F_Butyrate_LPS
SCFA7.28	ENSMUSG00000048776	495.63	ENSMUSG00000048776	Pthlh	1.619	-0.286535	SCFA9	SCFA9	F	Butyrate	LPS	F_Butyrate_LPS
SCFA7.28	ENSMUSG00000048779	125243	ENSMUSG00000048779	P2ry6	2.404	8.2341	SCFA9	SCFA9	F	Butyrate	LPS	F_Butyrate_LPS
SCFA7.28	ENSMUSG00000048782	1031.08	ENSMUSG00000048782	Insc	3.722	1.94678	SCFA9	SCFA9	F	Butyrate	LPS	F_Butyrate_LPS
SCFA7.28	ENSMUSG00000048787	4811.04	ENSMUSG00000048787	Dcun1d3	6.57	4.98304	SCFA9	SCFA9	F	Butyrate	LPS	F_Butyrate_LPS
SCFA7.28	ENSMUSG00000048794	304.699	ENSMUSG00000048794	Cfap100	4.122	0.3487	SCFA9	SCFA9	F	Butyrate	LPS	F_Butyrate_LPS
SCFA7.28	ENSMUSG00000048796	10906.8	ENSMUSG00000048796	Cyb561d1	5.086	5.79414	SCFA9	SCFA9	F	Butyrate	LPS	F_Butyrate_LPS
SCFA7.28	ENSMUSG00000048799	7800.35	ENSMUSG00000048799	Cep120	6.861	5.74243	SCFA9	SCFA9	F	Butyrate	LPS	F_Butyrate_LPS
SCFA7.28	ENSMUSG00000048807	21664.1	ENSMUSG00000048807	Slc35e4	3.063	6.05256	SCFA9	SCFA9	F	Butyrate	LPS	F_Butyrate_LPS
SCFA7.28	ENSMUSG00000048814	1550.13	ENSMUSG00000048814	Lonrf2	6.932	3.428	SCFA9	SCFA9	F	Butyrate	LPS	F_Butyrate_LPS
SCFA7.28	ENSMUSG00000048826	825.997	ENSMUSG00000048826	Dact2	3.379	1.48979	SCFA9	SCFA9	F	Butyrate	LPS	F_Butyrate_LPS
SCFA7.28	ENSMUSG00000048827	34.5866	ENSMUSG00000048827	Pkd1l3	7.061	-1.93423	SCFA9	SCFA9	F	Butyrate	LPS	F_Butyrate_LPS
SCFA7.28	ENSMUSG00000048832	15375.5	ENSMUSG00000048832	Vps37c	2.707	5.37986	SCFA9	SCFA9	F	Butyrate	LPS	F_Butyrate_LPS
SCFA7.28	ENSMUSG00000048833	14940	ENSMUSG00000048833	Slc39a9	7.071	6.72326	SCFA9	SCFA9	F	Butyrate	LPS	F_Butyrate_LPS
SCFA7.28	ENSMUSG00000048834	732.173	ENSMUSG00000048834	Vstm2a	4.765	1.80993	SCFA9	SCFA9	F	Butyrate	LPS	F_Butyrate_LPS
SCFA7.28	ENSMUSG00000048852	2372.91	ENSMUSG00000048852	Gm12185	5.587	3.73063	SCFA9	SCFA9	F	Butyrate	LPS	F_Butyrate_LPS
SCFA7.28	ENSMUSG00000048856	437.727	ENSMUSG00000048856	Slc25a47	2.949	0.387695	SCFA9	SCFA9	F	Butyrate	LPS	F_Butyrate_LPS
SCFA7.28	ENSMUSG00000048865	19506.8	ENSMUSG00000048865	Arhgap30	5.167	6.65548	SCFA9	SCFA9	F	Butyrate	LPS	F_Butyrate_LPS
SCFA7.28	ENSMUSG00000048874	7673.88	ENSMUSG00000048874	Phf3	10.352	6.31211	SCFA9	SCFA9	F	Butyrate	LPS	F_Butyrate_LPS
SCFA7.28	ENSMUSG00000048878	23498.3	ENSMUSG00000048878	Hexim1	3.495	6.36008	SCFA9	SCFA9	F	Butyrate	LPS	F_Butyrate_LPS
SCFA7.28	ENSMUSG00000048895	11551.1	ENSMUSG00000048895	Cdk5r1	4.162	5.58776	SCFA9	SCFA9	F	Butyrate	LPS	F_Butyrate_LPS
SCFA7.28	ENSMUSG00000048897	32339.2	ENSMUSG00000048897	Zfp710	6.926	7.80735	SCFA9	SCFA9	F	Butyrate	LPS	F_Butyrate_LPS
SCFA7.28	ENSMUSG00000048899	318.842	ENSMUSG00000048899	Rimkla	4.158	0.425662	SCFA9	SCFA9	F	Butyrate	LPS	F_Butyrate_LPS
SCFA7.28	ENSMUSG00000048905	75.0603	ENSMUSG00000048905	Bnip5	4.648	-1.44881	SCFA9	SCFA9	F	Butyrate	LPS	F_Butyrate_LPS
SCFA7.28	ENSMUSG00000048911	5653.08	ENSMUSG00000048911	Rnf24	6.801	5.26544	SCFA9	SCFA9	F	Butyrate	LPS	F_Butyrate_LPS
SCFA7.28	ENSMUSG00000048915	1445.02	ENSMUSG00000048915	Efna5	4.032	2.54689	SCFA9	SCFA9	F	Butyrate	LPS	F_Butyrate_LPS
SCFA7.28	ENSMUSG00000048920	14236.9	ENSMUSG00000048920	Fkrp	3.443	5.61574	SCFA9	SCFA9	F	Butyrate	LPS	F_Butyrate_LPS
SCFA7.28	ENSMUSG00000048921	2023.33	ENSMUSG00000048921	Zfp689	3.621	2.87655	SCFA9	SCFA9	F	Butyrate	LPS	F_Butyrate_LPS
SCFA7.28	ENSMUSG00000048922	299.127	ENSMUSG00000048922	Cdca2	5.715	0.788232	SCFA9	SCFA9	F	Butyrate	LPS	F_Butyrate_LPS
SCFA7.28	ENSMUSG00000048924	452.174	ENSMUSG00000048924	Ccdc125	2.469	0.181244	SCFA9	SCFA9	F	Butyrate	LPS	F_Butyrate_LPS
SCFA7.28	ENSMUSG00000048930	6846.43	ENSMUSG00000048930	Tada3	3.883	4.73347	SCFA9	SCFA9	F	Butyrate	LPS	F_Butyrate_LPS
SCFA7.28	ENSMUSG00000048939	40614.1	ENSMUSG00000048939	Atp13a5	4.661	7.56468	SCFA9	SCFA9	F	Butyrate	LPS	F_Butyrate_LPS
SCFA7.28	ENSMUSG00000048960	6886.36	ENSMUSG00000048960	Prex2	13.917	6.58278	SCFA9	SCFA9	F	Butyrate	LPS	F_Butyrate_LPS
SCFA7.28	ENSMUSG00000048965	1048.22	ENSMUSG00000048965	Mrgpre	3.761	1.98542	SCFA9	SCFA9	F	Butyrate	LPS	F_Butyrate_LPS
SCFA7.28	ENSMUSG00000048967	1030.78	ENSMUSG00000048967	Yjefn3	0.88	-0.113204	SCFA9	SCFA9	F	Butyrate	LPS	F_Butyrate_LPS
SCFA7.28	ENSMUSG00000048970	68668.5	ENSMUSG00000048970	C1galt1c1	1.449	6.63689	SCFA9	SCFA9	F	Butyrate	LPS	F_Butyrate_LPS
SCFA7.28	ENSMUSG00000048978	3638.28	ENSMUSG00000048978	Nrsn1	2.474	3.1729	SCFA9	SCFA9	F	Butyrate	LPS	F_Butyrate_LPS
SCFA7.28	ENSMUSG00000048988	142.161	ENSMUSG00000048988	Elfn1	4.172	-0.711841	SCFA9	SCFA9	F	Butyrate	LPS	F_Butyrate_LPS
SCFA7.28	ENSMUSG00000048997	1587.1	ENSMUSG00000048997	Atxn7l2	4.946	2.97586	SCFA9	SCFA9	F	Butyrate	LPS	F_Butyrate_LPS
SCFA7.28	ENSMUSG00000049001	2249.06	ENSMUSG00000049001	Ndnf	10.114	4.50871	SCFA9	SCFA9	F	Butyrate	LPS	F_Butyrate_LPS
SCFA7.28	ENSMUSG00000049036	2659.82	ENSMUSG00000049036	Tmem121	1.574	2.07177	SCFA9	SCFA9	F	Butyrate	LPS	F_Butyrate_LPS
SCFA7.28	ENSMUSG00000049037	25191.9	ENSMUSG00000049037	Clec4a1	1.558	5.29523	SCFA9	SCFA9	F	Butyrate	LPS	F_Butyrate_LPS
SCFA7.28	ENSMUSG00000049038	1095.23	ENSMUSG00000049038	Mterf2	1.752	0.953292	SCFA9	SCFA9	F	Butyrate	LPS	F_Butyrate_LPS
SCFA7.28	ENSMUSG00000049044	4859.35	ENSMUSG00000049044	Rapgef4	6.677	5.02074	SCFA9	SCFA9	F	Butyrate	LPS	F_Butyrate_LPS
SCFA7.28	ENSMUSG00000049047	2522.98	ENSMUSG00000049047	Armcx3	3.54	3.16169	SCFA9	SCFA9	F	Butyrate	LPS	F_Butyrate_LPS
SCFA7.28	ENSMUSG00000049076	19947.8	ENSMUSG00000049076	Acap2	7.183	7.16292	SCFA9	SCFA9	F	Butyrate	LPS	F_Butyrate_LPS
SCFA7.28	ENSMUSG00000049086	9760.13	ENSMUSG00000049086	Bmyc	0.983	3.26478	SCFA9	SCFA9	F	Butyrate	LPS	F_Butyrate_LPS
SCFA7.28	ENSMUSG00000049090	11856	ENSMUSG00000049090	Ptgr3	3.54	5.3919	SCFA9	SCFA9	F	Butyrate	LPS	F_Butyrate_LPS
SCFA7.28	ENSMUSG00000049091	15528.9	ENSMUSG00000049091	Sephs2	2.177	5.07997	SCFA9	SCFA9	F	Butyrate	LPS	F_Butyrate_LPS
SCFA7.28	ENSMUSG00000049092	1179.3	ENSMUSG00000049092	Gpr137c	5.828	2.78458	SCFA9	SCFA9	F	Butyrate	LPS	F_Butyrate_LPS
SCFA7.28	ENSMUSG00000049097	1607.31	ENSMUSG00000049097	Ankrd34a	2.583	2.05974	SCFA9	SCFA9	F	Butyrate	LPS	F_Butyrate_LPS
SCFA7.28	ENSMUSG00000049100	5838.83	ENSMUSG00000049100	Pcdh10	15.888	6.53582	SCFA9	SCFA9	F	Butyrate	LPS	F_Butyrate_LPS
SCFA7.28	ENSMUSG00000049103	790.075	ENSMUSG00000049103	Ccr2	6.712	2.41154	SCFA9	SCFA9	F	Butyrate	LPS	F_Butyrate_LPS
SCFA7.28	ENSMUSG00000049106	10856.3	ENSMUSG00000049106	Dcaf5	5.942	6.0118	SCFA9	SCFA9	F	Butyrate	LPS	F_Butyrate_LPS
SCFA7.28	ENSMUSG00000049107	1038.09	ENSMUSG00000049107	Ntf3	1.714	0.845376	SCFA9	SCFA9	F	Butyrate	LPS	F_Butyrate_LPS
SCFA7.28	ENSMUSG00000049109	7.72628	ENSMUSG00000049109	Themis	9.031	-3.5192	SCFA9	SCFA9	F	Butyrate	LPS	F_Butyrate_LPS
SCFA7.28	ENSMUSG00000049112	21.8505	ENSMUSG00000049112	Oxtr	4.79	-3.03377	SCFA9	SCFA9	F	Butyrate	LPS	F_Butyrate_LPS
SCFA7.28	ENSMUSG00000049119	2119.61	ENSMUSG00000049119	Fam110b	8.164	4.11453	SCFA9	SCFA9	F	Butyrate	LPS	F_Butyrate_LPS
SCFA7.28	ENSMUSG00000049122	63.2759	ENSMUSG00000049122	Frmd3	6.065	-1.31756	SCFA9	SCFA9	F	Butyrate	LPS	F_Butyrate_LPS
SCFA7.28	ENSMUSG00000049130	277787	ENSMUSG00000049130	C5ar1	2.57	9.47964	SCFA9	SCFA9	F	Butyrate	LPS	F_Butyrate_LPS
SCFA7.28	ENSMUSG00000049134	171.051	ENSMUSG00000049134	Nrap	5.507	-0.0597645	SCFA9	SCFA9	F	Butyrate	LPS	F_Butyrate_LPS
SCFA7.28	ENSMUSG00000049148	262.94	ENSMUSG00000049148	Plcxd3	5.042	0.425662	SCFA9	SCFA9	F	Butyrate	LPS	F_Butyrate_LPS
SCFA7.28	ENSMUSG00000049154	3076.55	ENSMUSG00000049154	Cfap144	0.567	0.817087	SCFA9	SCFA9	F	Butyrate	LPS	F_Butyrate_LPS
SCFA7.28	ENSMUSG00000049164	7324.45	ENSMUSG00000049164	Zfp518a	6.84	5.64722	SCFA9	SCFA9	F	Butyrate	LPS	F_Butyrate_LPS
SCFA7.28	ENSMUSG00000049176	785.701	ENSMUSG00000049176	Frmpd4	9.68	2.93037	SCFA9	SCFA9	F	Butyrate	LPS	F_Butyrate_LPS
SCFA7.28	ENSMUSG00000049184	3179.67	ENSMUSG00000049184	Purg	1.975	2.65473	SCFA9	SCFA9	F	Butyrate	LPS	F_Butyrate_LPS
SCFA7.28	ENSMUSG00000049191	2100.82	ENSMUSG00000049191	Rtl5	4.351	3.19505	SCFA9	SCFA9	F	Butyrate	LPS	F_Butyrate_LPS
SCFA7.28	ENSMUSG00000049225	7245.44	ENSMUSG00000049225	Pdp1	4.507	5.03001	SCFA9	SCFA9	F	Butyrate	LPS	F_Butyrate_LPS
SCFA7.28	ENSMUSG00000049230	209.709	ENSMUSG00000049230	Myef2l	1.83	-1.31756	SCFA9	SCFA9	F	Butyrate	LPS	F_Butyrate_LPS
SCFA7.28	ENSMUSG00000049232	22067.5	ENSMUSG00000049232	Tigd2	3.007	6.05256	SCFA9	SCFA9	F	Butyrate	LPS	F_Butyrate_LPS
SCFA7.28	ENSMUSG00000049241	562.881	ENSMUSG00000049241	Hcar1	3.285	0.900343	SCFA9	SCFA9	F	Butyrate	LPS	F_Butyrate_LPS
SCFA7.28	ENSMUSG00000049252	604.605	ENSMUSG00000049252	Lrp1b	23.774	3.84713	SCFA9	SCFA9	F	Butyrate	LPS	F_Butyrate_LPS
SCFA7.28	ENSMUSG00000049265	6159.81	ENSMUSG00000049265	Kcnk3	3.976	4.61523	SCFA9	SCFA9	F	Butyrate	LPS	F_Butyrate_LPS
SCFA7.28	ENSMUSG00000049281	1699.36	ENSMUSG00000049281	Scn3b	5.461	3.21687	SCFA9	SCFA9	F	Butyrate	LPS	F_Butyrate_LPS
SCFA7.28	ENSMUSG00000049285	4054.27	ENSMUSG00000049285	Mblac1	1.308	2.41154	SCFA9	SCFA9	F	Butyrate	LPS	F_Butyrate_LPS
SCFA7.28	ENSMUSG00000049287	2506.8	ENSMUSG00000049287	Iba57	4.885	3.61626	SCFA9	SCFA9	F	Butyrate	LPS	F_Butyrate_LPS
SCFA7.28	ENSMUSG00000049288	13878.1	ENSMUSG00000049288	Lix1l	3.62	5.65123	SCFA9	SCFA9	F	Butyrate	LPS	F_Butyrate_LPS
SCFA7.28	ENSMUSG00000049295	11333.4	ENSMUSG00000049295	Zfp219	4.519	5.679	SCFA9	SCFA9	F	Butyrate	LPS	F_Butyrate_LPS
SCFA7.28	ENSMUSG00000049299	16722.4	ENSMUSG00000049299	Trappc1	1.112	4.21822	SCFA9	SCFA9	F	Butyrate	LPS	F_Butyrate_LPS
SCFA7.28	ENSMUSG00000049300	4621.81	ENSMUSG00000049300	Prmt6	4.197	4.27911	SCFA9	SCFA9	F	Butyrate	LPS	F_Butyrate_LPS
SCFA7.28	ENSMUSG00000049303	2122.63	ENSMUSG00000049303	Syt12	5.539	3.55762	SCFA9	SCFA9	F	Butyrate	LPS	F_Butyrate_LPS
SCFA7.28	ENSMUSG00000049305	11341	ENSMUSG00000049305	Ccdc71	3.267	5.21212	SCFA9	SCFA9	F	Butyrate	LPS	F_Butyrate_LPS
SCFA7.28	ENSMUSG00000049307	1353.05	ENSMUSG00000049307	Fut4	4.074	2.46721	SCFA9	SCFA9	F	Butyrate	LPS	F_Butyrate_LPS
SCFA7.28	ENSMUSG00000049313	24684.5	ENSMUSG00000049313	Sorl1	11.321	8.12655	SCFA9	SCFA9	F	Butyrate	LPS	F_Butyrate_LPS
SCFA7.28	ENSMUSG00000049321	2222.28	ENSMUSG00000049321	Zfp2	4.019	3.16169	SCFA9	SCFA9	F	Butyrate	LPS	F_Butyrate_LPS
SCFA7.28	ENSMUSG00000049323	13107.8	ENSMUSG00000049323	Smcr8	8.078	6.72659	SCFA9	SCFA9	F	Butyrate	LPS	F_Butyrate_LPS
SCFA7.28	ENSMUSG00000049327	8055.04	ENSMUSG00000049327	Kmt5a	4.067	5.03463	SCFA9	SCFA9	F	Butyrate	LPS	F_Butyrate_LPS
SCFA7.28	ENSMUSG00000049336	459.947	ENSMUSG00000049336	Tenm2	11.302	2.38288	SCFA9	SCFA9	F	Butyrate	LPS	F_Butyrate_LPS
SCFA7.28	ENSMUSG00000049339	41204.9	ENSMUSG00000049339	Retreg2	2.999	6.94943	SCFA9	SCFA9	F	Butyrate	LPS	F_Butyrate_LPS
SCFA7.28	ENSMUSG00000049350	0	ENSMUSG00000049350	Zg16	1.086	-5.84112	SCFA9	SCFA9	F	Butyrate	LPS	F_Butyrate_LPS
SCFA7.28	ENSMUSG00000049353	1086.42	ENSMUSG00000049353	Rd3	4.271	2.21957	SCFA9	SCFA9	F	Butyrate	LPS	F_Butyrate_LPS
SCFA7.28	ENSMUSG00000049354	19944.1	ENSMUSG00000049354	Dcaf7	6.133	6.93469	SCFA9	SCFA9	F	Butyrate	LPS	F_Butyrate_LPS
SCFA7.28	ENSMUSG00000049357	114.669	ENSMUSG00000049357	Brd8dc	2.434	-1.75366	SCFA9	SCFA9	F	Butyrate	LPS	F_Butyrate_LPS
SCFA7.28	ENSMUSG00000049382	1033.46	ENSMUSG00000049382	Krt8	1.958	1.02924	SCFA9	SCFA9	F	Butyrate	LPS	F_Butyrate_LPS
SCFA7.28	ENSMUSG00000049396	197.881	ENSMUSG00000049396	Gemin4	4.584	-0.113204	SCFA9	SCFA9	F	Butyrate	LPS	F_Butyrate_LPS
SCFA7.28	ENSMUSG00000049401	32927.3	ENSMUSG00000049401	Ogfr	2.58	6.40888	SCFA9	SCFA9	F	Butyrate	LPS	F_Butyrate_LPS
SCFA7.28	ENSMUSG00000049404	52.6612	ENSMUSG00000049404	Rarres1	1.325	-3.5192	SCFA9	SCFA9	F	Butyrate	LPS	F_Butyrate_LPS
SCFA7.28	ENSMUSG00000049409	98.9731	ENSMUSG00000049409	Prokr1	4.23	-1.19727	SCFA9	SCFA9	F	Butyrate	LPS	F_Butyrate_LPS
SCFA7.28	ENSMUSG00000049411	4219.95	ENSMUSG00000049411	Tmem241	4.514	4.25295	SCFA9	SCFA9	F	Butyrate	LPS	F_Butyrate_LPS
SCFA7.28	ENSMUSG00000049420	67.9264	ENSMUSG00000049420	Tmem200a	6.677	-1.08624	SCFA9	SCFA9	F	Butyrate	LPS	F_Butyrate_LPS
SCFA7.28	ENSMUSG00000049421	10042.4	ENSMUSG00000049421	Zfp260	4.419	5.47233	SCFA9	SCFA9	F	Butyrate	LPS	F_Butyrate_LPS
SCFA7.28	ENSMUSG00000049422	22771.4	ENSMUSG00000049422	Chchd10	1.575	5.1652	SCFA9	SCFA9	F	Butyrate	LPS	F_Butyrate_LPS
SCFA7.28	ENSMUSG00000049436	1252.56	ENSMUSG00000049436	Upk1b	2.089	1.39728	SCFA9	SCFA9	F	Butyrate	LPS	F_Butyrate_LPS
SCFA7.28	ENSMUSG00000049439	26127.9	ENSMUSG00000049439	Cyp20a1	2.286	5.90076	SCFA9	SCFA9	F	Butyrate	LPS	F_Butyrate_LPS
SCFA7.28	ENSMUSG00000049470	13791.8	ENSMUSG00000049470	Aff4	13.45	7.53541	SCFA9	SCFA9	F	Butyrate	LPS	F_Butyrate_LPS
SCFA7.28	ENSMUSG00000049482	3857.68	ENSMUSG00000049482	Ctu2	5.164	4.31749	SCFA9	SCFA9	F	Butyrate	LPS	F_Butyrate_LPS
SCFA7.28	ENSMUSG00000049488	2594.98	ENSMUSG00000049488	Tmem67	7.744	4.33005	SCFA9	SCFA9	F	Butyrate	LPS	F_Butyrate_LPS
SCFA7.28	ENSMUSG00000049489	16389.4	ENSMUSG00000049489	Ccnq	1.224	4.32755	SCFA9	SCFA9	F	Butyrate	LPS	F_Butyrate_LPS
SCFA7.28	ENSMUSG00000049493	1847.54	ENSMUSG00000049493	Pls1	3.89	2.84887	SCFA9	SCFA9	F	Butyrate	LPS	F_Butyrate_LPS
SCFA7.28	ENSMUSG00000049502	33919.1	ENSMUSG00000049502	Dtx3l	5.725	7.60143	SCFA9	SCFA9	F	Butyrate	LPS	F_Butyrate_LPS
SCFA7.28	ENSMUSG00000049504	5462.41	ENSMUSG00000049504	Proser1	5.084	4.79641	SCFA9	SCFA9	F	Butyrate	LPS	F_Butyrate_LPS
SCFA7.28	ENSMUSG00000049511	6587.66	ENSMUSG00000049511	Htr1b	4.724	4.96058	SCFA9	SCFA9	F	Butyrate	LPS	F_Butyrate_LPS
SCFA7.28	ENSMUSG00000049515	0	ENSMUSG00000049515	Espnl	5.445	-5.84112	SCFA9	SCFA9	F	Butyrate	LPS	F_Butyrate_LPS
SCFA7.28	ENSMUSG00000049516	13406.1	ENSMUSG00000049516	Spty2d1	5.223	6.13006	SCFA9	SCFA9	F	Butyrate	LPS	F_Butyrate_LPS
SCFA7.28	ENSMUSG00000049517	84523.7	ENSMUSG00000049517	Rps23	1.268	6.74407	SCFA9	SCFA9	F	Butyrate	LPS	F_Butyrate_LPS
SCFA7.28	ENSMUSG00000049521	21123.6	ENSMUSG00000049521	Cdc42ep1	2.56	5.75739	SCFA9	SCFA9	F	Butyrate	LPS	F_Butyrate_LPS
SCFA7.28	ENSMUSG00000049526	716.597	ENSMUSG00000049526	Tmem202	1.704	0.308623	SCFA9	SCFA9	F	Butyrate	LPS	F_Butyrate_LPS
SCFA7.28	ENSMUSG00000049532	12117.4	ENSMUSG00000049532	Sall2	5.433	6.04114	SCFA9	SCFA9	F	Butyrate	LPS	F_Butyrate_LPS
SCFA7.28	ENSMUSG00000049536	2539.12	ENSMUSG00000049536	Tceal1	2.803	2.83483	SCFA9	SCFA9	F	Butyrate	LPS	F_Butyrate_LPS
SCFA7.28	ENSMUSG00000049538	132.693	ENSMUSG00000049538	Adamts16	6.836	-0.113204	SCFA9	SCFA9	F	Butyrate	LPS	F_Butyrate_LPS
SCFA7.28	ENSMUSG00000049539	30744.8	ENSMUSG00000049539	H1f1	0.741	4.51092	SCFA9	SCFA9	F	Butyrate	LPS	F_Butyrate_LPS
SCFA7.28	ENSMUSG00000049550	11365.9	ENSMUSG00000049550	Clip1	9.801	6.7998	SCFA9	SCFA9	F	Butyrate	LPS	F_Butyrate_LPS
SCFA7.28	ENSMUSG00000049551	2693.06	ENSMUSG00000049551	Fzd9	2.293	2.63055	SCFA9	SCFA9	F	Butyrate	LPS	F_Butyrate_LPS
SCFA7.28	ENSMUSG00000049553	5348.85	ENSMUSG00000049553	Polr1a	11.871	5.98899	SCFA9	SCFA9	F	Butyrate	LPS	F_Butyrate_LPS
SCFA7.28	ENSMUSG00000049555	1082.5	ENSMUSG00000049555	Tmie	3.094	1.75133	SCFA9	SCFA9	F	Butyrate	LPS	F_Butyrate_LPS
SCFA7.28	ENSMUSG00000049556	1524.27	ENSMUSG00000049556	Lingo1	4.715	2.84887	SCFA9	SCFA9	F	Butyrate	LPS	F_Butyrate_LPS
SCFA7.28	ENSMUSG00000049562	22612	ENSMUSG00000049562	Ap5b1	3.237	6.19402	SCFA9	SCFA9	F	Butyrate	LPS	F_Butyrate_LPS
SCFA7.28	ENSMUSG00000049571	208.027	ENSMUSG00000049571	Cfap46	9.224	0.953292	SCFA9	SCFA9	F	Butyrate	LPS	F_Butyrate_LPS
SCFA7.28	ENSMUSG00000049577	11254.2	ENSMUSG00000049577	Zfpm1	3.503	5.30162	SCFA9	SCFA9	F	Butyrate	LPS	F_Butyrate_LPS
SCFA7.28	ENSMUSG00000049580	8750.6	ENSMUSG00000049580	Tsku	3.05	4.73913	SCFA9	SCFA9	F	Butyrate	LPS	F_Butyrate_LPS
SCFA7.28	ENSMUSG00000049583	1263.15	ENSMUSG00000049583	Grm5	10.247	3.69609	SCFA9	SCFA9	F	Butyrate	LPS	F_Butyrate_LPS
SCFA7.28	ENSMUSG00000049588	774.031	ENSMUSG00000049588	Ccdc69	1.848	0.533915	SCFA9	SCFA9	F	Butyrate	LPS	F_Butyrate_LPS
SCFA7.28	ENSMUSG00000049600	7019.04	ENSMUSG00000049600	Zbtb45	4.21	4.88595	SCFA9	SCFA9	F	Butyrate	LPS	F_Butyrate_LPS
SCFA7.28	ENSMUSG00000049606	11972.5	ENSMUSG00000049606	Zfp644	8.914	6.73796	SCFA9	SCFA9	F	Butyrate	LPS	F_Butyrate_LPS
SCFA7.28	ENSMUSG00000049608	65.6319	ENSMUSG00000049608	Gpr55	3.721	-1.93423	SCFA9	SCFA9	F	Butyrate	LPS	F_Butyrate_LPS
SCFA7.28	ENSMUSG00000049612	8549.76	ENSMUSG00000049612	Omg	2.228	4.25295	SCFA9	SCFA9	F	Butyrate	LPS	F_Butyrate_LPS
SCFA7.28	ENSMUSG00000049624	8753.27	ENSMUSG00000049624	Slc17a5	3.627	4.98939	SCFA9	SCFA9	F	Butyrate	LPS	F_Butyrate_LPS
SCFA7.28	ENSMUSG00000049625	55499.6	ENSMUSG00000049625	Tifab	3.497	7.60065	SCFA9	SCFA9	F	Butyrate	LPS	F_Butyrate_LPS
SCFA7.28	ENSMUSG00000049630	1431.3	ENSMUSG00000049630	C1ql3	2.535	1.86623	SCFA9	SCFA9	F	Butyrate	LPS	F_Butyrate_LPS
SCFA7.28	ENSMUSG00000049643	4977.75	ENSMUSG00000049643	2310022A10Rik	4.78	4.57356	SCFA9	SCFA9	F	Butyrate	LPS	F_Butyrate_LPS
SCFA7.28	ENSMUSG00000049649	229.905	ENSMUSG00000049649	Gpr3	1.214	-1.75366	SCFA9	SCFA9	F	Butyrate	LPS	F_Butyrate_LPS
SCFA7.28	ENSMUSG00000049657	6105.09	ENSMUSG00000049657	Zbtb5	5.606	5.09772	SCFA9	SCFA9	F	Butyrate	LPS	F_Butyrate_LPS
SCFA7.28	ENSMUSG00000049658	3414.3	ENSMUSG00000049658	Bdp1	11.005	5.23235	SCFA9	SCFA9	F	Butyrate	LPS	F_Butyrate_LPS
SCFA7.28	ENSMUSG00000049659	21900.6	ENSMUSG00000049659	Aftph	6.979	7.25608	SCFA9	SCFA9	F	Butyrate	LPS	F_Butyrate_LPS
SCFA7.28	ENSMUSG00000049670	2698.52	ENSMUSG00000049670	Morn4	2.353	2.67063	SCFA9	SCFA9	F	Butyrate	LPS	F_Butyrate_LPS
SCFA7.28	ENSMUSG00000049672	7089.43	ENSMUSG00000049672	Zbtb14	4.68	5.05294	SCFA9	SCFA9	F	Butyrate	LPS	F_Butyrate_LPS
SCFA7.28	ENSMUSG00000049676	84.1988	ENSMUSG00000049676	Catsperg1	7.044	-0.711841	SCFA9	SCFA9	F	Butyrate	LPS	F_Butyrate_LPS
SCFA7.28	ENSMUSG00000049680	10553.8	ENSMUSG00000049680	Urgcp	5.871	5.9537	SCFA9	SCFA9	F	Butyrate	LPS	F_Butyrate_LPS
SCFA7.28	ENSMUSG00000049686	46745.4	ENSMUSG00000049686	Orai1	2.295	6.74548	SCFA9	SCFA9	F	Butyrate	LPS	F_Butyrate_LPS
SCFA7.28	ENSMUSG00000049687	115.907	ENSMUSG00000049687	Pheta2	3.311	-1.31756	SCFA9	SCFA9	F	Butyrate	LPS	F_Butyrate_LPS
SCFA7.28	ENSMUSG00000049690	245.081	ENSMUSG00000049690	Nckap5	12.1	1.57673	SCFA9	SCFA9	F	Butyrate	LPS	F_Butyrate_LPS
SCFA7.28	ENSMUSG00000049717	2213.2	ENSMUSG00000049717	Lig4	5.202	3.52738	SCFA9	SCFA9	F	Butyrate	LPS	F_Butyrate_LPS
SCFA7.28	ENSMUSG00000049721	2119.61	ENSMUSG00000049721	Gal3st1	2.041	2.11888	SCFA9	SCFA9	F	Butyrate	LPS	F_Butyrate_LPS
SCFA7.28	ENSMUSG00000049723	106.057	ENSMUSG00000049723	Mmp12	7.237	-0.349271	SCFA9	SCFA9	F	Butyrate	LPS	F_Butyrate_LPS
SCFA7.28	ENSMUSG00000049728	3386.89	ENSMUSG00000049728	Zfp668	6.778	4.52192	SCFA9	SCFA9	F	Butyrate	LPS	F_Butyrate_LPS
SCFA7.28	ENSMUSG00000049739	16699.8	ENSMUSG00000049739	Zfp646	6.727	6.81194	SCFA9	SCFA9	F	Butyrate	LPS	F_Butyrate_LPS
SCFA7.28	ENSMUSG00000049744	700.293	ENSMUSG00000049744	Arhgap15	8.818	2.63055	SCFA9	SCFA9	F	Butyrate	LPS	F_Butyrate_LPS
SCFA7.28	ENSMUSG00000049751	285.967	ENSMUSG00000049751	Rpl36al	0.854	-1.93423	SCFA9	SCFA9	F	Butyrate	LPS	F_Butyrate_LPS
SCFA7.28	ENSMUSG00000049755	12684.8	ENSMUSG00000049755	Zfp672	3.669	5.54096	SCFA9	SCFA9	F	Butyrate	LPS	F_Butyrate_LPS
SCFA7.28	ENSMUSG00000049760	27009.1	ENSMUSG00000049760	Micos13	1.169	4.98145	SCFA9	SCFA9	F	Butyrate	LPS	F_Butyrate_LPS
SCFA7.28	ENSMUSG00000049764	3072.07	ENSMUSG00000049764	Zfp280b	5.224	4.00593	SCFA9	SCFA9	F	Butyrate	LPS	F_Butyrate_LPS
SCFA7.28	ENSMUSG00000049775	1.24989e+06	ENSMUSG00000049775	Tmsb4x	1.371	10.7428	SCFA9	SCFA9	F	Butyrate	LPS	F_Butyrate_LPS
SCFA7.28	ENSMUSG00000049791	11214	ENSMUSG00000049791	Fzd4	6.72	6.23603	SCFA9	SCFA9	F	Butyrate	LPS	F_Butyrate_LPS
SCFA7.28	ENSMUSG00000049792	12658.7	ENSMUSG00000049792	Bag5	2.508	4.98939	SCFA9	SCFA9	F	Butyrate	LPS	F_Butyrate_LPS
SCFA7.28	ENSMUSG00000049796	0	ENSMUSG00000049796	Crh	1.32	-5.84112	SCFA9	SCFA9	F	Butyrate	LPS	F_Butyrate_LPS
SCFA7.28	ENSMUSG00000049800	11177.1	ENSMUSG00000049800	Sertad2	6.352	6.15004	SCFA9	SCFA9	F	Butyrate	LPS	F_Butyrate_LPS
SCFA7.28	ENSMUSG00000049804	1287.14	ENSMUSG00000049804	Armcx4	7.996	3.36589	SCFA9	SCFA9	F	Butyrate	LPS	F_Butyrate_LPS
SCFA7.28	ENSMUSG00000049807	12893.3	ENSMUSG00000049807	Arhgap23	6.045	6.28461	SCFA9	SCFA9	F	Butyrate	LPS	F_Butyrate_LPS
SCFA7.28	ENSMUSG00000049811	2238.04	ENSMUSG00000049811	Fam161a	4.396	3.30098	SCFA9	SCFA9	F	Butyrate	LPS	F_Butyrate_LPS
SCFA7.28	ENSMUSG00000049823	4542.35	ENSMUSG00000049823	Zbtb12	2.02	3.20053	SCFA9	SCFA9	F	Butyrate	LPS	F_Butyrate_LPS
SCFA7.28	ENSMUSG00000049858	11177.6	ENSMUSG00000049858	Suox	2.497	4.80363	SCFA9	SCFA9	F	Butyrate	LPS	F_Butyrate_LPS
SCFA7.28	ENSMUSG00000049866	60244.5	ENSMUSG00000049866	Arl4c	3.997	7.91178	SCFA9	SCFA9	F	Butyrate	LPS	F_Butyrate_LPS
SCFA7.28	ENSMUSG00000049871	34.5475	ENSMUSG00000049871	Nlrc3	7.069	-1.93423	SCFA9	SCFA9	F	Butyrate	LPS	F_Butyrate_LPS
SCFA7.28	ENSMUSG00000049872	1146.99	ENSMUSG00000049872	Calhm5	5.323	2.6142	SCFA9	SCFA9	F	Butyrate	LPS	F_Butyrate_LPS
SCFA7.28	ENSMUSG00000049878	13720.6	ENSMUSG00000049878	Rlf	6.99	6.58383	SCFA9	SCFA9	F	Butyrate	LPS	F_Butyrate_LPS
SCFA7.28	ENSMUSG00000049882	6093.74	ENSMUSG00000049882	Vcpkmt	1.271	2.95654	SCFA9	SCFA9	F	Butyrate	LPS	F_Butyrate_LPS
SCFA7.28	ENSMUSG00000049892	3529.95	ENSMUSG00000049892	Rasd1	1.611	2.51202	SCFA9	SCFA9	F	Butyrate	LPS	F_Butyrate_LPS
SCFA7.28	ENSMUSG00000049904	4739.25	ENSMUSG00000049904	Tmem17	1.568	2.89697	SCFA9	SCFA9	F	Butyrate	LPS	F_Butyrate_LPS
SCFA7.28	ENSMUSG00000049907	7379.81	ENSMUSG00000049907	Rasl11b	1.943	3.84362	SCFA9	SCFA9	F	Butyrate	LPS	F_Butyrate_LPS
SCFA7.28	ENSMUSG00000049916	168.541	ENSMUSG00000049916	2610318N02Rik	2.277	-1.31756	SCFA9	SCFA9	F	Butyrate	LPS	F_Butyrate_LPS
SCFA7.28	ENSMUSG00000049922	20741.1	ENSMUSG00000049922	Slc35c1	3.275	6.08628	SCFA9	SCFA9	F	Butyrate	LPS	F_Butyrate_LPS
SCFA7.28	ENSMUSG00000049928	59.9966	ENSMUSG00000049928	Glp2r	5.815	-1.44881	SCFA9	SCFA9	F	Butyrate	LPS	F_Butyrate_LPS
SCFA7.28	ENSMUSG00000049929	1111.35	ENSMUSG00000049929	Lpar4	4.238	2.24102	SCFA9	SCFA9	F	Butyrate	LPS	F_Butyrate_LPS
SCFA7.28	ENSMUSG00000049932	12780.5	ENSMUSG00000049932	H2ax	1.384	4.14614	SCFA9	SCFA9	F	Butyrate	LPS	F_Butyrate_LPS
SCFA7.28	ENSMUSG00000049939	12652.3	ENSMUSG00000049939	Lrrc4	3.615	5.51588	SCFA9	SCFA9	F	Butyrate	LPS	F_Butyrate_LPS
SCFA7.28	ENSMUSG00000049940	16507.8	ENSMUSG00000049940	Pgrmc2	3.242	5.74243	SCFA9	SCFA9	F	Butyrate	LPS	F_Butyrate_LPS
SCFA7.28	ENSMUSG00000049950	5424.05	ENSMUSG00000049950	Rpp38	1.042	2.50317	SCFA9	SCFA9	F	Butyrate	LPS	F_Butyrate_LPS
SCFA7.28	ENSMUSG00000049957	4256.65	ENSMUSG00000049957	Ccdc137	3.803	4.01841	SCFA9	SCFA9	F	Butyrate	LPS	F_Butyrate_LPS
SCFA7.28	ENSMUSG00000049960	5861.19	ENSMUSG00000049960	Mrps16	2.875	4.07625	SCFA9	SCFA9	F	Butyrate	LPS	F_Butyrate_LPS
SCFA7.28	ENSMUSG00000049969	47504.7	ENSMUSG00000049969	Plekhf2	3.039	7.17377	SCFA9	SCFA9	F	Butyrate	LPS	F_Butyrate_LPS
SCFA7.28	ENSMUSG00000049971	135.472	ENSMUSG00000049971	Glt1d1	4.378	-0.711841	SCFA9	SCFA9	F	Butyrate	LPS	F_Butyrate_LPS
SCFA7.28	ENSMUSG00000049985	27.2989	ENSMUSG00000049985	Ankrd55	6.39	-2.38169	SCFA9	SCFA9	F	Butyrate	LPS	F_Butyrate_LPS
SCFA7.28	ENSMUSG00000049988	67517.5	ENSMUSG00000049988	Lrrc25	2.039	7.10523	SCFA9	SCFA9	F	Butyrate	LPS	F_Butyrate_LPS
SCFA7.28	ENSMUSG00000049999	19019.2	ENSMUSG00000049999	Ppp1r3d	3.267	5.95775	SCFA9	SCFA9	F	Butyrate	LPS	F_Butyrate_LPS
SCFA7.28	ENSMUSG00000050002	7851.61	ENSMUSG00000050002	Idnk	3.377	4.72968	SCFA9	SCFA9	F	Butyrate	LPS	F_Butyrate_LPS
SCFA7.28	ENSMUSG00000050010	183.467	ENSMUSG00000050010	Shisa3	4.754	-0.168699	SCFA9	SCFA9	F	Butyrate	LPS	F_Butyrate_LPS
SCFA7.28	ENSMUSG00000050014	2145.8	ENSMUSG00000050014	Apol10b	2.325	2.32378	SCFA9	SCFA9	F	Butyrate	LPS	F_Butyrate_LPS
SCFA7.28	ENSMUSG00000050017	37729.1	ENSMUSG00000050017	Pitpnb	3.377	6.99354	SCFA9	SCFA9	F	Butyrate	LPS	F_Butyrate_LPS
SCFA7.28	ENSMUSG00000050022	1870.21	ENSMUSG00000050022	Amz1	6.697	3.64872	SCFA9	SCFA9	F	Butyrate	LPS	F_Butyrate_LPS
SCFA7.28	ENSMUSG00000050029	29288.2	ENSMUSG00000050029	Rap2c	3.545	6.69828	SCFA9	SCFA9	F	Butyrate	LPS	F_Butyrate_LPS
SCFA7.28	ENSMUSG00000050035	107.982	ENSMUSG00000050035	Fhl4	3.554	-1.31756	SCFA9	SCFA9	F	Butyrate	LPS	F_Butyrate_LPS
SCFA7.28	ENSMUSG00000050043	19450.5	ENSMUSG00000050043	Tmx2	2.33	5.50262	SCFA9	SCFA9	F	Butyrate	LPS	F_Butyrate_LPS
SCFA7.28	ENSMUSG00000050050	146.14	ENSMUSG00000050050	Ccdc158	6.207	-0.113204	SCFA9	SCFA9	F	Butyrate	LPS	F_Butyrate_LPS
SCFA7.28	ENSMUSG00000050052	5390.64	ENSMUSG00000050052	Tdrp	2.77	3.90203	SCFA9	SCFA9	F	Butyrate	LPS	F_Butyrate_LPS
SCFA7.28	ENSMUSG00000050063	507.295	ENSMUSG00000050063	Klk6	1.513	-0.349271	SCFA9	SCFA9	F	Butyrate	LPS	F_Butyrate_LPS
SCFA7.28	ENSMUSG00000050064	4502.23	ENSMUSG00000050064	Zfp697	8.276	5.22025	SCFA9	SCFA9	F	Butyrate	LPS	F_Butyrate_LPS
SCFA7.28	ENSMUSG00000050069	12706.9	ENSMUSG00000050069	Grem2	3.745	5.57303	SCFA9	SCFA9	F	Butyrate	LPS	F_Butyrate_LPS
SCFA7.28	ENSMUSG00000050071	853.08	ENSMUSG00000050071	Bex1	1.186	0.0415189	SCFA9	SCFA9	F	Butyrate	LPS	F_Butyrate_LPS
SCFA7.28	ENSMUSG00000050075	172.48	ENSMUSG00000050075	Gpr171	2.225	-1.31756	SCFA9	SCFA9	F	Butyrate	LPS	F_Butyrate_LPS
SCFA7.28	ENSMUSG00000050079	5902.21	ENSMUSG00000050079	Rspry1	6.443	5.24965	SCFA9	SCFA9	F	Butyrate	LPS	F_Butyrate_LPS
SCFA7.28	ENSMUSG00000050088	17645.3	ENSMUSG00000050088	1600012H06Rik	3.294	5.86148	SCFA9	SCFA9	F	Butyrate	LPS	F_Butyrate_LPS
SCFA7.28	ENSMUSG00000050103	9778.68	ENSMUSG00000050103	Agmo	6.397	5.96744	SCFA9	SCFA9	F	Butyrate	LPS	F_Butyrate_LPS
SCFA7.28	ENSMUSG00000050105	8072.13	ENSMUSG00000050105	Fam110d	1.275	3.36589	SCFA9	SCFA9	F	Butyrate	LPS	F_Butyrate_LPS
SCFA7.28	ENSMUSG00000050106	844.802	ENSMUSG00000050106	Tmc8	3.056	1.37804	SCFA9	SCFA9	F	Butyrate	LPS	F_Butyrate_LPS
SCFA7.28	ENSMUSG00000050107	1849.93	ENSMUSG00000050107	Haspin	2.81	2.38288	SCFA9	SCFA9	F	Butyrate	LPS	F_Butyrate_LPS
SCFA7.28	ENSMUSG00000050121	1906.64	ENSMUSG00000050121	Opalin	2.946	2.49427	SCFA9	SCFA9	F	Butyrate	LPS	F_Butyrate_LPS
SCFA7.28	ENSMUSG00000050122	363.051	ENSMUSG00000050122	Vwa3b	5.958	1.12466	SCFA9	SCFA9	F	Butyrate	LPS	F_Butyrate_LPS
SCFA7.28	ENSMUSG00000050132	1041.25	ENSMUSG00000050132	Sarm1	5.629	2.55548	SCFA9	SCFA9	F	Butyrate	LPS	F_Butyrate_LPS
SCFA7.28	ENSMUSG00000050138	1733.79	ENSMUSG00000050138	Kcnk12	1.972	1.78093	SCFA9	SCFA9	F	Butyrate	LPS	F_Butyrate_LPS
SCFA7.28	ENSMUSG00000050144	19199.1	ENSMUSG00000050144	Slc25a44	3.578	6.10249	SCFA9	SCFA9	F	Butyrate	LPS	F_Butyrate_LPS
SCFA7.28	ENSMUSG00000050147	39.8493	ENSMUSG00000050147	F2rl3	1.751	-3.5192	SCFA9	SCFA9	F	Butyrate	LPS	F_Butyrate_LPS
SCFA7.28	ENSMUSG00000050148	16233.8	ENSMUSG00000050148	Ubqln2	3.344	5.76297	SCFA9	SCFA9	F	Butyrate	LPS	F_Butyrate_LPS
SCFA7.28	ENSMUSG00000050157	3437.66	ENSMUSG00000050157	Gm867	1.228	2.08369	SCFA9	SCFA9	F	Butyrate	LPS	F_Butyrate_LPS
SCFA7.28	ENSMUSG00000050164	239.068	ENSMUSG00000050164	Mchr1	2.189	-0.886928	SCFA9	SCFA9	F	Butyrate	LPS	F_Butyrate_LPS
SCFA7.28	ENSMUSG00000050174	5013.72	ENSMUSG00000050174	Nudt6	1.677	3.07476	SCFA9	SCFA9	F	Butyrate	LPS	F_Butyrate_LPS
SCFA7.28	ENSMUSG00000050188	17869.5	ENSMUSG00000050188	Lsm10	0.943	4.07625	SCFA9	SCFA9	F	Butyrate	LPS	F_Butyrate_LPS
SCFA7.28	ENSMUSG00000050192	3407.6	ENSMUSG00000050192	Eif5a2	5.027	4.09992	SCFA9	SCFA9	F	Butyrate	LPS	F_Butyrate_LPS
SCFA7.28	ENSMUSG00000050195	111.108	ENSMUSG00000050195	Scd4	3.768	-1.19727	SCFA9	SCFA9	F	Butyrate	LPS	F_Butyrate_LPS
SCFA7.28	ENSMUSG00000050199	6124.97	ENSMUSG00000050199	Lgr4	5.884	5.1722	SCFA9	SCFA9	F	Butyrate	LPS	F_Butyrate_LPS
SCFA7.28	ENSMUSG00000050212	7653.09	ENSMUSG00000050212	Eva1b	1.942	3.89528	SCFA9	SCFA9	F	Butyrate	LPS	F_Butyrate_LPS
SCFA7.28	ENSMUSG00000050213	11653.3	ENSMUSG00000050213	Snip1	2.428	4.82332	SCFA9	SCFA9	F	Butyrate	LPS	F_Butyrate_LPS
SCFA7.28	ENSMUSG00000050222	1177.54	ENSMUSG00000050222	Il17d	1.274	0.601819	SCFA9	SCFA9	F	Butyrate	LPS	F_Butyrate_LPS
SCFA7.28	ENSMUSG00000050229	12566.9	ENSMUSG00000050229	Pigm	7.554	6.56906	SCFA9	SCFA9	F	Butyrate	LPS	F_Butyrate_LPS
SCFA7.28	ENSMUSG00000050232	161.239	ENSMUSG00000050232	Cxcr3	1.731	-1.75366	SCFA9	SCFA9	F	Butyrate	LPS	F_Butyrate_LPS
SCFA7.28	ENSMUSG00000050234	49982	ENSMUSG00000050234	Gja4	1.685	6.39638	SCFA9	SCFA9	F	Butyrate	LPS	F_Butyrate_LPS
SCFA7.28	ENSMUSG00000050240	1103.63	ENSMUSG00000050240	Hic2	6.354	2.81351	SCFA9	SCFA9	F	Butyrate	LPS	F_Butyrate_LPS
SCFA7.28	ENSMUSG00000050244	11400.6	ENSMUSG00000050244	Heatr1	7.828	6.47996	SCFA9	SCFA9	F	Butyrate	LPS	F_Butyrate_LPS
SCFA7.28	ENSMUSG00000050248	902.534	ENSMUSG00000050248	Evc2	5.837	2.40205	SCFA9	SCFA9	F	Butyrate	LPS	F_Butyrate_LPS
SCFA7.28	ENSMUSG00000050270	1358.73	ENSMUSG00000050270	Tmem220	1.669	1.1923	SCFA9	SCFA9	F	Butyrate	LPS	F_Butyrate_LPS
SCFA7.28	ENSMUSG00000050271	7223.85	ENSMUSG00000050271	Prag1	9.606	6.11707	SCFA9	SCFA9	F	Butyrate	LPS	F_Butyrate_LPS
SCFA7.28	ENSMUSG00000050272	451.959	ENSMUSG00000050272	Dscam	8.8	1.99808	SCFA9	SCFA9	F	Butyrate	LPS	F_Butyrate_LPS
SCFA7.28	ENSMUSG00000050288	22553.9	ENSMUSG00000050288	Fzd2	3.663	6.36863	SCFA9	SCFA9	F	Butyrate	LPS	F_Butyrate_LPS
SCFA7.28	ENSMUSG00000050295	22948.3	ENSMUSG00000050295	Foxc1	5.844	7.06746	SCFA9	SCFA9	F	Butyrate	LPS	F_Butyrate_LPS
SCFA7.28	ENSMUSG00000050304	356.78	ENSMUSG00000050304	Slc25a2	1.369	-0.983143	SCFA9	SCFA9	F	Butyrate	LPS	F_Butyrate_LPS
SCFA7.28	ENSMUSG00000050310	4735.54	ENSMUSG00000050310	Rictor	16.93	6.32535	SCFA9	SCFA9	F	Butyrate	LPS	F_Butyrate_LPS
SCFA7.28	ENSMUSG00000050312	3217.61	ENSMUSG00000050312	Nsun3	4.76	3.9386	SCFA9	SCFA9	F	Butyrate	LPS	F_Butyrate_LPS
SCFA7.28	ENSMUSG00000050315	8046.98	ENSMUSG00000050315	Synpo2	13.089	6.71897	SCFA9	SCFA9	F	Butyrate	LPS	F_Butyrate_LPS
SCFA7.28	ENSMUSG00000050321	472.024	ENSMUSG00000050321	Neto1	8.352	1.98542	SCFA9	SCFA9	F	Butyrate	LPS	F_Butyrate_LPS
SCFA7.28	ENSMUSG00000050323	1666.72	ENSMUSG00000050323	Ndufaf6	1.235	1.05369	SCFA9	SCFA9	F	Butyrate	LPS	F_Butyrate_LPS
SCFA7.28	ENSMUSG00000050332	2652.74	ENSMUSG00000050332	Amer1	8.496	4.49538	SCFA9	SCFA9	F	Butyrate	LPS	F_Butyrate_LPS
SCFA7.28	ENSMUSG00000050334	16336	ENSMUSG00000050334	2810049E08Rik	1.102	4.1715	SCFA9	SCFA9	F	Butyrate	LPS	F_Butyrate_LPS
SCFA7.28	ENSMUSG00000050335	11792.1	ENSMUSG00000050335	Lgals3	1.858	4.45464	SCFA9	SCFA9	F	Butyrate	LPS	F_Butyrate_LPS
SCFA7.28	ENSMUSG00000050350	3097.54	ENSMUSG00000050350	Gpr18	1.498	2.21957	SCFA9	SCFA9	F	Butyrate	LPS	F_Butyrate_LPS
SCFA7.28	ENSMUSG00000050357	737.564	ENSMUSG00000050357	Carmil2	5.487	2.02306	SCFA9	SCFA9	F	Butyrate	LPS	F_Butyrate_LPS
SCFA7.28	ENSMUSG00000050370	13809.3	ENSMUSG00000050370	Ch25h	1.387	4.26085	SCFA9	SCFA9	F	Butyrate	LPS	F_Butyrate_LPS
SCFA7.28	ENSMUSG00000050373	3734.56	ENSMUSG00000050373	Snx21	4.699	4.13472	SCFA9	SCFA9	F	Butyrate	LPS	F_Butyrate_LPS
SCFA7.28	ENSMUSG00000050379	1959.41	ENSMUSG00000050379	Septin6	9.882	4.27652	SCFA9	SCFA9	F	Butyrate	LPS	F_Butyrate_LPS
SCFA7.28	ENSMUSG00000050382	921.513	ENSMUSG00000050382	Kif7	4.581	2.08369	SCFA9	SCFA9	F	Butyrate	LPS	F_Butyrate_LPS
SCFA7.28	ENSMUSG00000050390	3071.6	ENSMUSG00000050390	Nhsl3	5.77	4.14898	SCFA9	SCFA9	F	Butyrate	LPS	F_Butyrate_LPS
SCFA7.28	ENSMUSG00000050394	1501.62	ENSMUSG00000050394	Armcx6	2.486	1.90707	SCFA9	SCFA9	F	Butyrate	LPS	F_Butyrate_LPS
SCFA7.28	ENSMUSG00000050397	1414.38	ENSMUSG00000050397	Foxl2	3.256	2.20872	SCFA9	SCFA9	F	Butyrate	LPS	F_Butyrate_LPS
SCFA7.28	ENSMUSG00000050410	1820.76	ENSMUSG00000050410	Tcf19	1.782	1.70577	SCFA9	SCFA9	F	Butyrate	LPS	F_Butyrate_LPS
SCFA7.28	ENSMUSG00000050423	2492.99	ENSMUSG00000050423	Ppp1r3g	2.519	2.65473	SCFA9	SCFA9	F	Butyrate	LPS	F_Butyrate_LPS
SCFA7.28	ENSMUSG00000050428	9089.55	ENSMUSG00000050428	Fbxo46	4.936	5.48811	SCFA9	SCFA9	F	Butyrate	LPS	F_Butyrate_LPS
SCFA7.28	ENSMUSG00000050447	898.163	ENSMUSG00000050447	Lypd6	3.729	1.75133	SCFA9	SCFA9	F	Butyrate	LPS	F_Butyrate_LPS
SCFA7.28	ENSMUSG00000050471	4849.68	ENSMUSG00000050471	Fam118b	6.122	4.89274	SCFA9	SCFA9	F	Butyrate	LPS	F_Butyrate_LPS
SCFA7.28	ENSMUSG00000050473	53.0616	ENSMUSG00000050473	Slc35d3	2.63	-2.6712	SCFA9	SCFA9	F	Butyrate	LPS	F_Butyrate_LPS
SCFA7.28	ENSMUSG00000050493	2655.71	ENSMUSG00000050493	Fam167b	0.959	1.35855	SCFA9	SCFA9	F	Butyrate	LPS	F_Butyrate_LPS
SCFA7.28	ENSMUSG00000050503	804.111	ENSMUSG00000050503	Fbxl22	4.035	1.70577	SCFA9	SCFA9	F	Butyrate	LPS	F_Butyrate_LPS
SCFA7.28	ENSMUSG00000050505	971.935	ENSMUSG00000050505	Pcdh20	5.492	2.42097	SCFA9	SCFA9	F	Butyrate	LPS	F_Butyrate_LPS
SCFA7.28	ENSMUSG00000050511	199.558	ENSMUSG00000050511	Oprd1	4.021	-0.286535	SCFA9	SCFA9	F	Butyrate	LPS	F_Butyrate_LPS
SCFA7.28	ENSMUSG00000050530	6770.26	ENSMUSG00000050530	Fam171a1	4.442	4.91126	SCFA9	SCFA9	F	Butyrate	LPS	F_Butyrate_LPS
SCFA7.28	ENSMUSG00000050534	1911.18	ENSMUSG00000050534	Htr5b	1.935	1.89359	SCFA9	SCFA9	F	Butyrate	LPS	F_Butyrate_LPS
SCFA7.28	ENSMUSG00000050541	722.106	ENSMUSG00000050541	Adra1b	3.382	1.29843	SCFA9	SCFA9	F	Butyrate	LPS	F_Butyrate_LPS
SCFA7.28	ENSMUSG00000050545	1311.12	ENSMUSG00000050545	Fam228b	3.406	2.1645	SCFA9	SCFA9	F	Butyrate	LPS	F_Butyrate_LPS
SCFA7.28	ENSMUSG00000050549	5452.7	ENSMUSG00000050549	Fam241a	2.265	3.62852	SCFA9	SCFA9	F	Butyrate	LPS	F_Butyrate_LPS
SCFA7.28	ENSMUSG00000050552	27304.8	ENSMUSG00000050552	Lamtor4	1.302	5.15252	SCFA9	SCFA9	F	Butyrate	LPS	F_Butyrate_LPS
SCFA7.28	ENSMUSG00000050555	590.233	ENSMUSG00000050555	Hyls1	5.97	1.82421	SCFA9	SCFA9	F	Butyrate	LPS	F_Butyrate_LPS
SCFA7.28	ENSMUSG00000050556	2226.06	ENSMUSG00000050556	Kcnb1	11.488	4.67753	SCFA9	SCFA9	F	Butyrate	LPS	F_Butyrate_LPS
SCFA7.28	ENSMUSG00000050558	79.301	ENSMUSG00000050558	Prokr2	7.919	-0.631671	SCFA9	SCFA9	F	Butyrate	LPS	F_Butyrate_LPS
SCFA7.28	ENSMUSG00000050565	18776.3	ENSMUSG00000050565	Tor1aip2	9.218	7.43544	SCFA9	SCFA9	F	Butyrate	LPS	F_Butyrate_LPS
SCFA7.28	ENSMUSG00000050567	15771.6	ENSMUSG00000050567	Maml1	5.528	6.4463	SCFA9	SCFA9	F	Butyrate	LPS	F_Butyrate_LPS
SCFA7.28	ENSMUSG00000050578	39.156	ENSMUSG00000050578	Mmp13	2.673	-3.03377	SCFA9	SCFA9	F	Butyrate	LPS	F_Butyrate_LPS
SCFA7.28	ENSMUSG00000050587	2217.27	ENSMUSG00000050587	Lrrc4c	4.626	3.361	SCFA9	SCFA9	F	Butyrate	LPS	F_Butyrate_LPS
SCFA7.28	ENSMUSG00000050592	3314.76	ENSMUSG00000050592	Fam78a	6.515	4.43384	SCFA9	SCFA9	F	Butyrate	LPS	F_Butyrate_LPS
SCFA7.28	ENSMUSG00000050600	163.643	ENSMUSG00000050600	Zfp831	9.807	0.698035	SCFA9	SCFA9	F	Butyrate	LPS	F_Butyrate_LPS
SCFA7.28	ENSMUSG00000050605	894.826	ENSMUSG00000050605	Zfp61	3.431	1.62648	SCFA9	SCFA9	F	Butyrate	LPS	F_Butyrate_LPS
SCFA7.28	ENSMUSG00000050608	6003.87	ENSMUSG00000050608	Micos10	2.766	4.05521	SCFA9	SCFA9	F	Butyrate	LPS	F_Butyrate_LPS
SCFA7.28	ENSMUSG00000050619	4584.25	ENSMUSG00000050619	Zscan29	7.169	5.03922	SCFA9	SCFA9	F	Butyrate	LPS	F_Butyrate_LPS
SCFA7.28	ENSMUSG00000050621	2524.05	ENSMUSG00000050621	Rps27rt	0.622	0.66667	SCFA9	SCFA9	F	Butyrate	LPS	F_Butyrate_LPS
SCFA7.28	ENSMUSG00000050625	1227.51	ENSMUSG00000050625	Ccdc121rt1	1.819	1.1701	SCFA9	SCFA9	F	Butyrate	LPS	F_Butyrate_LPS
SCFA7.28	ENSMUSG00000050627	22518.8	ENSMUSG00000050627	Gpd1l	5.077	6.83726	SCFA9	SCFA9	F	Butyrate	LPS	F_Butyrate_LPS
SCFA7.28	ENSMUSG00000050628	13300.8	ENSMUSG00000050628	Ubald2	1.482	4.30226	SCFA9	SCFA9	F	Butyrate	LPS	F_Butyrate_LPS
SCFA7.28	ENSMUSG00000050640	715.974	ENSMUSG00000050640	Tmem150c	5.555	1.99808	SCFA9	SCFA9	F	Butyrate	LPS	F_Butyrate_LPS
SCFA7.28	ENSMUSG00000050663	294.158	ENSMUSG00000050663	Trhde	8.065	1.25691	SCFA9	SCFA9	F	Butyrate	LPS	F_Butyrate_LPS
SCFA7.28	ENSMUSG00000050666	16014.2	ENSMUSG00000050666	Vstm4	2.745	5.45866	SCFA9	SCFA9	F	Butyrate	LPS	F_Butyrate_LPS
SCFA7.28	ENSMUSG00000050668	1195.76	ENSMUSG00000050668	Gpatch11	4.464	2.42097	SCFA9	SCFA9	F	Butyrate	LPS	F_Butyrate_LPS
SCFA7.28	ENSMUSG00000050675	38.5078	ENSMUSG00000050675	Gp1ba	2.718	-3.03377	SCFA9	SCFA9	F	Butyrate	LPS	F_Butyrate_LPS
SCFA7.28	ENSMUSG00000050677	982.898	ENSMUSG00000050677	Ccdc96	3.585	1.82421	SCFA9	SCFA9	F	Butyrate	LPS	F_Butyrate_LPS
SCFA7.28	ENSMUSG00000050697	15101.9	ENSMUSG00000050697	Prkaa1	4.655	6.1358	SCFA9	SCFA9	F	Butyrate	LPS	F_Butyrate_LPS
SCFA7.28	ENSMUSG00000050705	2904.93	ENSMUSG00000050705	2310061I04Rik	2.414	2.81351	SCFA9	SCFA9	F	Butyrate	LPS	F_Butyrate_LPS
SCFA7.28	ENSMUSG00000050708	171889	ENSMUSG00000050708	Ftl1	1.34	7.84767	SCFA9	SCFA9	F	Butyrate	LPS	F_Butyrate_LPS
SCFA7.28	ENSMUSG00000050711	3051.84	ENSMUSG00000050711	Scg2	2.515	2.94351	SCFA9	SCFA9	F	Butyrate	LPS	F_Butyrate_LPS
SCFA7.28	ENSMUSG00000050714	2888.02	ENSMUSG00000050714	Zbtb26	5.267	3.92871	SCFA9	SCFA9	F	Butyrate	LPS	F_Butyrate_LPS
SCFA7.28	ENSMUSG00000050721	26000.9	ENSMUSG00000050721	Plekho2	5.547	7.17237	SCFA9	SCFA9	F	Butyrate	LPS	F_Butyrate_LPS
SCFA7.28	ENSMUSG00000050730	7988.22	ENSMUSG00000050730	Arhgap42	7.215	5.84931	SCFA9	SCFA9	F	Butyrate	LPS	F_Butyrate_LPS
SCFA7.28	ENSMUSG00000050732	50180.8	ENSMUSG00000050732	Vamp8	2.311	6.8578	SCFA9	SCFA9	F	Butyrate	LPS	F_Butyrate_LPS
SCFA7.28	ENSMUSG00000050737	5667.37	ENSMUSG00000050737	Ptges	3.829	4.44081	SCFA9	SCFA9	F	Butyrate	LPS	F_Butyrate_LPS
SCFA7.28	ENSMUSG00000050751	2876.16	ENSMUSG00000050751	Pgbd5	4.197	3.59559	SCFA9	SCFA9	F	Butyrate	LPS	F_Butyrate_LPS
SCFA7.28	ENSMUSG00000050762	473.341	ENSMUSG00000050762	Prss27	1.253	-0.711841	SCFA9	SCFA9	F	Butyrate	LPS	F_Butyrate_LPS
SCFA7.28	ENSMUSG00000050777	41620.8	ENSMUSG00000050777	Tmem37	1.311	5.77036	SCFA9	SCFA9	F	Butyrate	LPS	F_Butyrate_LPS
SCFA7.28	ENSMUSG00000050786	4395.23	ENSMUSG00000050786	Ccdc126	2.421	3.4139	SCFA9	SCFA9	F	Butyrate	LPS	F_Butyrate_LPS
SCFA7.28	ENSMUSG00000050796	8952.11	ENSMUSG00000050796	B3galt6	3.184	4.83395	SCFA9	SCFA9	F	Butyrate	LPS	F_Butyrate_LPS
SCFA7.28	ENSMUSG00000050812	8655.72	ENSMUSG00000050812	Ecpas	11.447	6.63081	SCFA9	SCFA9	F	Butyrate	LPS	F_Butyrate_LPS
SCFA7.28	ENSMUSG00000050821	7461.39	ENSMUSG00000050821	Fam131a	2.899	4.43616	SCFA9	SCFA9	F	Butyrate	LPS	F_Butyrate_LPS
SCFA7.28	ENSMUSG00000050822	609.504	ENSMUSG00000050822	Slc29a4	2.862	0.817087	SCFA9	SCFA9	F	Butyrate	LPS	F_Butyrate_LPS
SCFA7.28	ENSMUSG00000050830	23.1008	ENSMUSG00000050830	Vwc2	6.041	-2.6712	SCFA9	SCFA9	F	Butyrate	LPS	F_Butyrate_LPS
SCFA7.28	ENSMUSG00000050840	4417.53	ENSMUSG00000050840	Cdh20	4.012	4.14898	SCFA9	SCFA9	F	Butyrate	LPS	F_Butyrate_LPS
SCFA7.28	ENSMUSG00000050844	368.536	ENSMUSG00000050844	1700020N01Rik	1.136	-1.19727	SCFA9	SCFA9	F	Butyrate	LPS	F_Butyrate_LPS
SCFA7.28	ENSMUSG00000050846	7059	ENSMUSG00000050846	Zfp623	2.486	4.13472	SCFA9	SCFA9	F	Butyrate	LPS	F_Butyrate_LPS
SCFA7.28	ENSMUSG00000050854	1238.01	ENSMUSG00000050854	Tmem125	2.339	1.54258	SCFA9	SCFA9	F	Butyrate	LPS	F_Butyrate_LPS
SCFA7.28	ENSMUSG00000050855	681.72	ENSMUSG00000050855	Zfp940	6.09	2.05974	SCFA9	SCFA9	F	Butyrate	LPS	F_Butyrate_LPS
SCFA7.28	ENSMUSG00000050856	6343.28	ENSMUSG00000050856	Atp5me	0.616	1.97266	SCFA9	SCFA9	F	Butyrate	LPS	F_Butyrate_LPS
SCFA7.28	ENSMUSG00000050860	51.4649	ENSMUSG00000050860	Phospho1	6.779	-1.44881	SCFA9	SCFA9	F	Butyrate	LPS	F_Butyrate_LPS
SCFA7.28	ENSMUSG00000050875	750.35	ENSMUSG00000050875	Minar2	5.347	2.01062	SCFA9	SCFA9	F	Butyrate	LPS	F_Butyrate_LPS
SCFA7.28	ENSMUSG00000050890	5350.3	ENSMUSG00000050890	Pdik1l	5.81	4.95897	SCFA9	SCFA9	F	Butyrate	LPS	F_Butyrate_LPS
SCFA7.28	ENSMUSG00000050891	1848.25	ENSMUSG00000050891	Tatdn1	5.644	3.38529	SCFA9	SCFA9	F	Butyrate	LPS	F_Butyrate_LPS
SCFA7.28	ENSMUSG00000050896	671.815	ENSMUSG00000050896	Rtn4rl2	1.506	0.0415189	SCFA9	SCFA9	F	Butyrate	LPS	F_Butyrate_LPS
SCFA7.28	ENSMUSG00000050908	1502.36	ENSMUSG00000050908	Tvp23a	3.971	2.58094	SCFA9	SCFA9	F	Butyrate	LPS	F_Butyrate_LPS
SCFA7.28	ENSMUSG00000050910	5176.63	ENSMUSG00000050910	Cdr2l	3.7	4.26085	SCFA9	SCFA9	F	Butyrate	LPS	F_Butyrate_LPS
SCFA7.28	ENSMUSG00000050912	52584.5	ENSMUSG00000050912	Tmem123	3.109	7.35317	SCFA9	SCFA9	F	Butyrate	LPS	F_Butyrate_LPS
SCFA7.28	ENSMUSG00000050914	453.386	ENSMUSG00000050914	Ankrd37	1.539	-0.483572	SCFA9	SCFA9	F	Butyrate	LPS	F_Butyrate_LPS
SCFA7.28	ENSMUSG00000050919	3460.38	ENSMUSG00000050919	Zfp366	6.382	4.46608	SCFA9	SCFA9	F	Butyrate	LPS	F_Butyrate_LPS
SCFA7.28	ENSMUSG00000050921	549.878	ENSMUSG00000050921	P2ry10	2.982	0.728731	SCFA9	SCFA9	F	Butyrate	LPS	F_Butyrate_LPS
SCFA7.28	ENSMUSG00000050926	60.4645	ENSMUSG00000050926	Dcaf12l2	2.885	-2.38169	SCFA9	SCFA9	F	Butyrate	LPS	F_Butyrate_LPS
SCFA7.28	ENSMUSG00000050930	4826.41	ENSMUSG00000050930	Map10	3.542	4.09699	SCFA9	SCFA9	F	Butyrate	LPS	F_Butyrate_LPS
SCFA7.28	ENSMUSG00000050931	7731.73	ENSMUSG00000050931	Sgms2	6.227	5.58985	SCFA9	SCFA9	F	Butyrate	LPS	F_Butyrate_LPS
SCFA7.28	ENSMUSG00000050944	101.34	ENSMUSG00000050944	Efcab5	5.164	-0.886928	SCFA9	SCFA9	F	Butyrate	LPS	F_Butyrate_LPS
SCFA7.28	ENSMUSG00000050945	2918.85	ENSMUSG00000050945	Zfp438	4.04	3.56189	SCFA9	SCFA9	F	Butyrate	LPS	F_Butyrate_LPS
SCFA7.28	ENSMUSG00000050947	6077.07	ENSMUSG00000050947	Amigo1	5.54	5.07401	SCFA9	SCFA9	F	Butyrate	LPS	F_Butyrate_LPS
SCFA7.28	ENSMUSG00000050953	70509	ENSMUSG00000050953	Gja1	7.568	9.0597	SCFA9	SCFA9	F	Butyrate	LPS	F_Butyrate_LPS
SCFA7.28	ENSMUSG00000050954	2062.73	ENSMUSG00000050954	Zfp169	8.017	4.04914	SCFA9	SCFA9	F	Butyrate	LPS	F_Butyrate_LPS
SCFA7.28	ENSMUSG00000050963	162.386	ENSMUSG00000050963	Kcns2	5.586	-0.113204	SCFA9	SCFA9	F	Butyrate	LPS	F_Butyrate_LPS
SCFA7.28	ENSMUSG00000050965	4927.47	ENSMUSG00000050965	Prkca	8.992	5.47006	SCFA9	SCFA9	F	Butyrate	LPS	F_Butyrate_LPS
SCFA7.28	ENSMUSG00000050966	148.423	ENSMUSG00000050966	Lin28a	3.996	-0.711841	SCFA9	SCFA9	F	Butyrate	LPS	F_Butyrate_LPS
SCFA7.28	ENSMUSG00000050967	2239.57	ENSMUSG00000050967	Creg2	6.091	3.77174	SCFA9	SCFA9	F	Butyrate	LPS	F_Butyrate_LPS
SCFA7.28	ENSMUSG00000050973	3364.71	ENSMUSG00000050973	Gdpgp1	4.189	3.81887	SCFA9	SCFA9	F	Butyrate	LPS	F_Butyrate_LPS
SCFA7.28	ENSMUSG00000050989	18480.3	ENSMUSG00000050989	Selenon	3.619	6.06389	SCFA9	SCFA9	F	Butyrate	LPS	F_Butyrate_LPS
SCFA7.28	ENSMUSG00000050994	670.49	ENSMUSG00000050994	Adgb	6.192	2.05974	SCFA9	SCFA9	F	Butyrate	LPS	F_Butyrate_LPS
SCFA7.28	ENSMUSG00000051000	639.724	ENSMUSG00000051000	Fhip1a	5.29	1.76621	SCFA9	SCFA9	F	Butyrate	LPS	F_Butyrate_LPS
SCFA7.28	ENSMUSG00000051007	11274	ENSMUSG00000051007	Gatd1	3.633	5.35671	SCFA9	SCFA9	F	Butyrate	LPS	F_Butyrate_LPS
SCFA7.28	ENSMUSG00000051022	4114.6	ENSMUSG00000051022	Hs3st1	2.23	3.20053	SCFA9	SCFA9	F	Butyrate	LPS	F_Butyrate_LPS
SCFA7.28	ENSMUSG00000051029	561.541	ENSMUSG00000051029	Serpinb1b	1.926	0.136156	SCFA9	SCFA9	F	Butyrate	LPS	F_Butyrate_LPS
SCFA7.28	ENSMUSG00000051034	1926.88	ENSMUSG00000051034	Zfp11	3.929	2.92375	SCFA9	SCFA9	F	Butyrate	LPS	F_Butyrate_LPS
SCFA7.28	ENSMUSG00000051037	5480.2	ENSMUSG00000051037	Zfp455	2.712	3.89528	SCFA9	SCFA9	F	Butyrate	LPS	F_Butyrate_LPS
SCFA7.28	ENSMUSG00000051041	9151.64	ENSMUSG00000051041	Olfml1	1.685	3.94841	SCFA9	SCFA9	F	Butyrate	LPS	F_Butyrate_LPS
SCFA7.28	ENSMUSG00000051043	22715.5	ENSMUSG00000051043	Gprc5c	5.245	6.89676	SCFA9	SCFA9	F	Butyrate	LPS	F_Butyrate_LPS
SCFA7.28	ENSMUSG00000051048	712.228	ENSMUSG00000051048	P4ha3	3.135	1.1701	SCFA9	SCFA9	F	Butyrate	LPS	F_Butyrate_LPS
SCFA7.28	ENSMUSG00000051062	348.184	ENSMUSG00000051062	Fbll1	1.503	-0.886928	SCFA9	SCFA9	F	Butyrate	LPS	F_Butyrate_LPS
SCFA7.28	ENSMUSG00000051065	6110.76	ENSMUSG00000051065	Mb21d2	3.26	4.31749	SCFA9	SCFA9	F	Butyrate	LPS	F_Butyrate_LPS
SCFA7.28	ENSMUSG00000051067	333.294	ENSMUSG00000051067	Lingo3	3.559	0.2674	SCFA9	SCFA9	F	Butyrate	LPS	F_Butyrate_LPS
SCFA7.28	ENSMUSG00000051098	2680.3	ENSMUSG00000051098	Mblac2	3.957	3.40917	SCFA9	SCFA9	F	Butyrate	LPS	F_Butyrate_LPS
SCFA7.28	ENSMUSG00000051111	136.675	ENSMUSG00000051111	Sv2c	9.7	0.425662	SCFA9	SCFA9	F	Butyrate	LPS	F_Butyrate_LPS
SCFA7.28	ENSMUSG00000051113	615.481	ENSMUSG00000051113	Garin5a	2.154	0.425662	SCFA9	SCFA9	F	Butyrate	LPS	F_Butyrate_LPS
SCFA7.28	ENSMUSG00000051124	3403.1	ENSMUSG00000051124	Gimap9	1.384	2.24102	SCFA9	SCFA9	F	Butyrate	LPS	F_Butyrate_LPS
SCFA7.28	ENSMUSG00000051146	6269.58	ENSMUSG00000051146	Camk2n2	1.291	3.01996	SCFA9	SCFA9	F	Butyrate	LPS	F_Butyrate_LPS
SCFA7.28	ENSMUSG00000051147	5684.78	ENSMUSG00000051147	Nat2	1.522	3.11598	SCFA9	SCFA9	F	Butyrate	LPS	F_Butyrate_LPS
SCFA7.28	ENSMUSG00000051149	958.606	ENSMUSG00000051149	Adnp	5.35	2.36345	SCFA9	SCFA9	F	Butyrate	LPS	F_Butyrate_LPS
SCFA7.28	ENSMUSG00000051154	19405.5	ENSMUSG00000051154	Commd3	2.33	5.49928	SCFA9	SCFA9	F	Butyrate	LPS	F_Butyrate_LPS
SCFA7.28	ENSMUSG00000051166	558.9	ENSMUSG00000051166	Eml5	10.487	2.55548	SCFA9	SCFA9	F	Butyrate	LPS	F_Butyrate_LPS
SCFA7.28	ENSMUSG00000051169	4556.94	ENSMUSG00000051169	Rpusd3	2.159	3.30098	SCFA9	SCFA9	F	Butyrate	LPS	F_Butyrate_LPS
SCFA7.28	ENSMUSG00000051177	3010.13	ENSMUSG00000051177	Plcb1	11.115	5.06501	SCFA9	SCFA9	F	Butyrate	LPS	F_Butyrate_LPS
SCFA7.28	ENSMUSG00000051184	1024.38	ENSMUSG00000051184	Zfp524	1.771	0.873121	SCFA9	SCFA9	F	Butyrate	LPS	F_Butyrate_LPS
SCFA7.28	ENSMUSG00000051185	8993.78	ENSMUSG00000051185	Fam174a	4.814	5.43674	SCFA9	SCFA9	F	Butyrate	LPS	F_Butyrate_LPS
SCFA7.28	ENSMUSG00000051212	38114.6	ENSMUSG00000051212	Gpr183	2.887	6.78207	SCFA9	SCFA9	F	Butyrate	LPS	F_Butyrate_LPS
SCFA7.28	ENSMUSG00000051220	519.833	ENSMUSG00000051220	Ercc6l	5.302	1.47176	SCFA9	SCFA9	F	Butyrate	LPS	F_Butyrate_LPS
SCFA7.28	ENSMUSG00000051223	54300.1	ENSMUSG00000051223	Bzw1	4.033	7.77485	SCFA9	SCFA9	F	Butyrate	LPS	F_Butyrate_LPS
SCFA7.28	ENSMUSG00000051224	2923.25	ENSMUSG00000051224	Tceanc	4.201	3.62036	SCFA9	SCFA9	F	Butyrate	LPS	F_Butyrate_LPS
SCFA7.28	ENSMUSG00000051228	107.7	ENSMUSG00000051228	Nyx	5.183	-0.79673	SCFA9	SCFA9	F	Butyrate	LPS	F_Butyrate_LPS
SCFA7.28	ENSMUSG00000051232	9428.21	ENSMUSG00000051232	Tmem199	1.902	4.1659	SCFA9	SCFA9	F	Butyrate	LPS	F_Butyrate_LPS
SCFA7.28	ENSMUSG00000051234	52016.8	ENSMUSG00000051234	Rnf7	1.328	6.11052	SCFA9	SCFA9	F	Butyrate	LPS	F_Butyrate_LPS
SCFA7.28	ENSMUSG00000051235	256.166	ENSMUSG00000051235	Gen1	7.763	1.00437	SCFA9	SCFA9	F	Butyrate	LPS	F_Butyrate_LPS
SCFA7.28	ENSMUSG00000051236	14703.3	ENSMUSG00000051236	Msrb3	4.048	5.8957	SCFA9	SCFA9	F	Butyrate	LPS	F_Butyrate_LPS
SCFA7.28	ENSMUSG00000051238	4707.42	ENSMUSG00000051238	Swsap1	1.838	3.11598	SCFA9	SCFA9	F	Butyrate	LPS	F_Butyrate_LPS
SCFA7.28	ENSMUSG00000051242	285.499	ENSMUSG00000051242	Pcdhb9	3.055	-0.168699	SCFA9	SCFA9	F	Butyrate	LPS	F_Butyrate_LPS
SCFA7.28	ENSMUSG00000051243	1750	ENSMUSG00000051243	Islr2	5.921	3.37562	SCFA9	SCFA9	F	Butyrate	LPS	F_Butyrate_LPS
SCFA7.28	ENSMUSG00000051246	322.922	ENSMUSG00000051246	Msantd1	2.809	-0.113204	SCFA9	SCFA9	F	Butyrate	LPS	F_Butyrate_LPS
SCFA7.28	ENSMUSG00000051256	45805	ENSMUSG00000051256	Jagn1	1.208	5.79051	SCFA9	SCFA9	F	Butyrate	LPS	F_Butyrate_LPS
SCFA7.28	ENSMUSG00000051262	626.838	ENSMUSG00000051262	Nat8f3	1.948	0.308623	SCFA9	SCFA9	F	Butyrate	LPS	F_Butyrate_LPS
SCFA7.28	ENSMUSG00000051278	330.598	ENSMUSG00000051278	Zgrf1	10.553	1.80993	SCFA9	SCFA9	F	Butyrate	LPS	F_Butyrate_LPS
SCFA7.28	ENSMUSG00000051285	7911.94	ENSMUSG00000051285	Pcmtd1	6.654	5.71873	SCFA9	SCFA9	F	Butyrate	LPS	F_Butyrate_LPS
SCFA7.28	ENSMUSG00000051295	737.071	ENSMUSG00000051295	9630028B13Rik	3.408	1.33878	SCFA9	SCFA9	F	Butyrate	LPS	F_Butyrate_LPS
SCFA7.28	ENSMUSG00000051306	5559.27	ENSMUSG00000051306	Usp42	6.238	5.1167	SCFA9	SCFA9	F	Butyrate	LPS	F_Butyrate_LPS
SCFA7.28	ENSMUSG00000051314	137.551	ENSMUSG00000051314	Ffar2	2.79	-1.31756	SCFA9	SCFA9	F	Butyrate	LPS	F_Butyrate_LPS
SCFA7.28	ENSMUSG00000051316	5441.35	ENSMUSG00000051316	Taf7	3.302	4.1687	SCFA9	SCFA9	F	Butyrate	LPS	F_Butyrate_LPS
SCFA7.28	ENSMUSG00000051319	10597.2	ENSMUSG00000051319	Mtln	0.8	3.08665	SCFA9	SCFA9	F	Butyrate	LPS	F_Butyrate_LPS
SCFA7.28	ENSMUSG00000051323	3650.84	ENSMUSG00000051323	Pcdh19	10.464	5.25625	SCFA9	SCFA9	F	Butyrate	LPS	F_Butyrate_LPS
SCFA7.28	ENSMUSG00000051329	4109.63	ENSMUSG00000051329	Nup160	8.761	5.1708	SCFA9	SCFA9	F	Butyrate	LPS	F_Butyrate_LPS
SCFA7.28	ENSMUSG00000051331	4159.92	ENSMUSG00000051331	Cacna1c	16.287	6.08257	SCFA9	SCFA9	F	Butyrate	LPS	F_Butyrate_LPS
SCFA7.28	ENSMUSG00000051335	2589.5	ENSMUSG00000051335	Gfod1	7.208	4.22362	SCFA9	SCFA9	F	Butyrate	LPS	F_Butyrate_LPS
SCFA7.28	ENSMUSG00000051339	12491.8	ENSMUSG00000051339	2900026A02Rik	10.814	7.07793	SCFA9	SCFA9	F	Butyrate	LPS	F_Butyrate_LPS
SCFA7.28	ENSMUSG00000051341	5248.64	ENSMUSG00000051341	Zfp52	3.164	4.05521	SCFA9	SCFA9	F	Butyrate	LPS	F_Butyrate_LPS
SCFA7.28	ENSMUSG00000051343	23323.3	ENSMUSG00000051343	Rab11fip5	6.124	7.15835	SCFA9	SCFA9	F	Butyrate	LPS	F_Butyrate_LPS
SCFA7.28	ENSMUSG00000051344	5552.18	ENSMUSG00000051344	Plekhm3	10.921	5.9225	SCFA9	SCFA9	F	Butyrate	LPS	F_Butyrate_LPS
SCFA7.28	ENSMUSG00000051346	9036.07	ENSMUSG00000051346	Spryd4	1.583	3.84011	SCFA9	SCFA9	F	Butyrate	LPS	F_Butyrate_LPS
SCFA7.28	ENSMUSG00000051351	8353.85	ENSMUSG00000051351	Zfp46	5.212	5.44486	SCFA9	SCFA9	F	Butyrate	LPS	F_Butyrate_LPS
SCFA7.28	ENSMUSG00000051355	758.18	ENSMUSG00000051355	Commd1	5.936	2.17568	SCFA9	SCFA9	F	Butyrate	LPS	F_Butyrate_LPS
SCFA7.28	ENSMUSG00000051359	5734.26	ENSMUSG00000051359	Ncald	6.942	5.31559	SCFA9	SCFA9	F	Butyrate	LPS	F_Butyrate_LPS
SCFA7.28	ENSMUSG00000051367	565.801	ENSMUSG00000051367	Six1	3.823	1.12466	SCFA9	SCFA9	F	Butyrate	LPS	F_Butyrate_LPS
SCFA7.28	ENSMUSG00000051373	6514.22	ENSMUSG00000051373	Plpp7	2.078	3.76065	SCFA9	SCFA9	F	Butyrate	LPS	F_Butyrate_LPS
SCFA7.28	ENSMUSG00000051375	20789.3	ENSMUSG00000051375	Pcdh1	8.797	7.51492	SCFA9	SCFA9	F	Butyrate	LPS	F_Butyrate_LPS
SCFA7.28	ENSMUSG00000051378	195.342	ENSMUSG00000051378	Kif18b	3.572	-0.483572	SCFA9	SCFA9	F	Butyrate	LPS	F_Butyrate_LPS
SCFA7.28	ENSMUSG00000051379	752.979	ENSMUSG00000051379	Flrt3	4.865	1.87998	SCFA9	SCFA9	F	Butyrate	LPS	F_Butyrate_LPS
SCFA7.28	ENSMUSG00000051390	22449.5	ENSMUSG00000051390	Zbtb22	2.673	5.90749	SCFA9	SCFA9	F	Butyrate	LPS	F_Butyrate_LPS
SCFA7.28	ENSMUSG00000051391	51602.6	ENSMUSG00000051391	Ywhag	5.5	8.14889	SCFA9	SCFA9	F	Butyrate	LPS	F_Butyrate_LPS
SCFA7.28	ENSMUSG00000051397	120.65	ENSMUSG00000051397	Tacstd2	1.735	-2.14068	SCFA9	SCFA9	F	Butyrate	LPS	F_Butyrate_LPS
SCFA7.28	ENSMUSG00000051401	846.646	ENSMUSG00000051401	Kctd16	3.379	1.5252	SCFA9	SCFA9	F	Butyrate	LPS	F_Butyrate_LPS
SCFA7.28	ENSMUSG00000051403	13454.4	ENSMUSG00000051403	Ppp1r37	4.11	5.7896	SCFA9	SCFA9	F	Butyrate	LPS	F_Butyrate_LPS
SCFA7.28	ENSMUSG00000051413	7731.94	ENSMUSG00000051413	Plagl2	5.735	5.47119	SCFA9	SCFA9	F	Butyrate	LPS	F_Butyrate_LPS
SCFA7.28	ENSMUSG00000051427	4382.07	ENSMUSG00000051427	Ccdc157	5.589	4.61523	SCFA9	SCFA9	F	Butyrate	LPS	F_Butyrate_LPS
SCFA7.28	ENSMUSG00000051435	856.041	ENSMUSG00000051435	Fhad1	5.991	2.36345	SCFA9	SCFA9	F	Butyrate	LPS	F_Butyrate_LPS
SCFA7.28	ENSMUSG00000051439	124946	ENSMUSG00000051439	Cd14	1.641	7.67986	SCFA9	SCFA9	F	Butyrate	LPS	F_Butyrate_LPS
SCFA7.28	ENSMUSG00000051444	4525.7	ENSMUSG00000051444	Bbs12	2.436	3.46494	SCFA9	SCFA9	F	Butyrate	LPS	F_Butyrate_LPS
SCFA7.28	ENSMUSG00000051451	6486.13	ENSMUSG00000051451	Crebzf	4.174	4.75972	SCFA9	SCFA9	F	Butyrate	LPS	F_Butyrate_LPS
SCFA7.28	ENSMUSG00000051456	804.077	ENSMUSG00000051456	Hspb3	0.781	-0.631671	SCFA9	SCFA9	F	Butyrate	LPS	F_Butyrate_LPS
SCFA7.28	ENSMUSG00000051457	1252.12	ENSMUSG00000051457	Spn	4.681	2.55548	SCFA9	SCFA9	F	Butyrate	LPS	F_Butyrate_LPS
SCFA7.28	ENSMUSG00000051469	14325.7	ENSMUSG00000051469	Zfp24	6.271	6.48951	SCFA9	SCFA9	F	Butyrate	LPS	F_Butyrate_LPS
SCFA7.28	ENSMUSG00000051483	8993.23	ENSMUSG00000051483	Cbr1	2.444	4.45923	SCFA9	SCFA9	F	Butyrate	LPS	F_Butyrate_LPS
SCFA7.28	ENSMUSG00000051486	410.54	ENSMUSG00000051486	Pcdhb11	4.419	0.873121	SCFA9	SCFA9	F	Butyrate	LPS	F_Butyrate_LPS
SCFA7.28	ENSMUSG00000051495	100331	ENSMUSG00000051495	Irf2bp2	5.08	8.9935	SCFA9	SCFA9	F	Butyrate	LPS	F_Butyrate_LPS
SCFA7.28	ENSMUSG00000051497	5858.99	ENSMUSG00000051497	Kcnj16	3.936	4.52847	SCFA9	SCFA9	F	Butyrate	LPS	F_Butyrate_LPS
SCFA7.28	ENSMUSG00000051498	16840.2	ENSMUSG00000051498	Tlr6	3.727	5.97226	SCFA9	SCFA9	F	Butyrate	LPS	F_Butyrate_LPS
SCFA7.28	ENSMUSG00000051499	535.73	ENSMUSG00000051499	Zfp786	3.191	0.788232	SCFA9	SCFA9	F	Butyrate	LPS	F_Butyrate_LPS
SCFA7.28	ENSMUSG00000051502	2422.31	ENSMUSG00000051502	Ufsp1	1.037	1.33878	SCFA9	SCFA9	F	Butyrate	LPS	F_Butyrate_LPS
SCFA7.28	ENSMUSG00000051503	2624.8	ENSMUSG00000051503	Ccdc121rt3	2.233	2.55548	SCFA9	SCFA9	F	Butyrate	LPS	F_Butyrate_LPS
SCFA7.28	ENSMUSG00000051504	65063.1	ENSMUSG00000051504	Siglech	3.383	7.78219	SCFA9	SCFA9	F	Butyrate	LPS	F_Butyrate_LPS
SCFA7.28	ENSMUSG00000051506	13059.9	ENSMUSG00000051506	Wdfy4	10.552	7.1067	SCFA9	SCFA9	F	Butyrate	LPS	F_Butyrate_LPS
SCFA7.28	ENSMUSG00000051510	29051.6	ENSMUSG00000051510	Mafg	5.613	7.34947	SCFA9	SCFA9	F	Butyrate	LPS	F_Butyrate_LPS
SCFA7.28	ENSMUSG00000051517	0	ENSMUSG00000051517	Arhgef39	3.757	-5.84112	SCFA9	SCFA9	F	Butyrate	LPS	F_Butyrate_LPS
SCFA7.28	ENSMUSG00000051518	6861.63	ENSMUSG00000051518	Rps19bp1	1.083	2.89697	SCFA9	SCFA9	F	Butyrate	LPS	F_Butyrate_LPS
SCFA7.28	ENSMUSG00000051527	164.203	ENSMUSG00000051527	Usp29	13.598	1.1701	SCFA9	SCFA9	F	Butyrate	LPS	F_Butyrate_LPS
SCFA7.28	ENSMUSG00000051550	3032.62	ENSMUSG00000051550	Zfp579	4.061	3.62444	SCFA9	SCFA9	F	Butyrate	LPS	F_Butyrate_LPS
SCFA7.28	ENSMUSG00000051557	3685.04	ENSMUSG00000051557	Pusl1	2.329	3.10432	SCFA9	SCFA9	F	Butyrate	LPS	F_Butyrate_LPS
SCFA7.28	ENSMUSG00000051579	4437.57	ENSMUSG00000051579	Tceal8	2.563	3.50982	SCFA9	SCFA9	F	Butyrate	LPS	F_Butyrate_LPS
SCFA7.28	ENSMUSG00000051586	2809.11	ENSMUSG00000051586	Mical3	21.312	5.90413	SCFA9	SCFA9	F	Butyrate	LPS	F_Butyrate_LPS
SCFA7.28	ENSMUSG00000051590	2989.47	ENSMUSG00000051590	Map3k19	5.345	3.99965	SCFA9	SCFA9	F	Butyrate	LPS	F_Butyrate_LPS
SCFA7.28	ENSMUSG00000051599	272.853	ENSMUSG00000051599	Pcdhb2	2.813	-0.349271	SCFA9	SCFA9	F	Butyrate	LPS	F_Butyrate_LPS
SCFA7.28	ENSMUSG00000051615	22076.6	ENSMUSG00000051615	Rap2a	4.191	6.53201	SCFA9	SCFA9	F	Butyrate	LPS	F_Butyrate_LPS
SCFA7.28	ENSMUSG00000051627	12472.9	ENSMUSG00000051627	H1f4	1.93	4.59037	SCFA9	SCFA9	F	Butyrate	LPS	F_Butyrate_LPS
SCFA7.28	ENSMUSG00000051650	740.309	ENSMUSG00000051650	B3gnt2	4.477	1.7363	SCFA9	SCFA9	F	Butyrate	LPS	F_Butyrate_LPS
SCFA7.28	ENSMUSG00000051652	62199.1	ENSMUSG00000051652	Lrrc3	4.296	8.06191	SCFA9	SCFA9	F	Butyrate	LPS	F_Butyrate_LPS
SCFA7.28	ENSMUSG00000051669	2065.74	ENSMUSG00000051669	AU021092	1.368	1.5076	SCFA9	SCFA9	F	Butyrate	LPS	F_Butyrate_LPS
SCFA7.28	ENSMUSG00000051671	6211.66	ENSMUSG00000051671	Coa6	0.747	2.21957	SCFA9	SCFA9	F	Butyrate	LPS	F_Butyrate_LPS
SCFA7.28	ENSMUSG00000051674	6164.13	ENSMUSG00000051674	Dcun1d4	5.807	5.16239	SCFA9	SCFA9	F	Butyrate	LPS	F_Butyrate_LPS
SCFA7.28	ENSMUSG00000051675	10296.8	ENSMUSG00000051675	Trim32	3.229	5.05596	SCFA9	SCFA9	F	Butyrate	LPS	F_Butyrate_LPS
SCFA7.28	ENSMUSG00000051678	261.964	ENSMUSG00000051678	Pcdhb6	3.729	-0.00823415	SCFA9	SCFA9	F	Butyrate	LPS	F_Butyrate_LPS
SCFA7.28	ENSMUSG00000051682	541.577	ENSMUSG00000051682	Treml4	1.997	0.136156	SCFA9	SCFA9	F	Butyrate	LPS	F_Butyrate_LPS
SCFA7.28	ENSMUSG00000051695	100508	ENSMUSG00000051695	Pcbp1	1.83	7.52315	SCFA9	SCFA9	F	Butyrate	LPS	F_Butyrate_LPS
SCFA7.28	ENSMUSG00000051703	961.371	ENSMUSG00000051703	Tmem198	2.504	1.27782	SCFA9	SCFA9	F	Butyrate	LPS	F_Butyrate_LPS
SCFA7.28	ENSMUSG00000051705	2666.1	ENSMUSG00000051705	Senp8	3.965	3.40443	SCFA9	SCFA9	F	Butyrate	LPS	F_Butyrate_LPS
SCFA7.28	ENSMUSG00000051716	0	ENSMUSG00000051716	Apon	1.397	-5.84112	SCFA9	SCFA9	F	Butyrate	LPS	F_Butyrate_LPS
SCFA7.28	ENSMUSG00000051721	2730.16	ENSMUSG00000051721	Wdcp	5.891	4.00906	SCFA9	SCFA9	F	Butyrate	LPS	F_Butyrate_LPS
SCFA7.28	ENSMUSG00000051726	1311.31	ENSMUSG00000051726	Kcnf1	4.789	2.65473	SCFA9	SCFA9	F	Butyrate	LPS	F_Butyrate_LPS
SCFA7.28	ENSMUSG00000051727	597.77	ENSMUSG00000051727	Kctd14	2.568	0.634609	SCFA9	SCFA9	F	Butyrate	LPS	F_Butyrate_LPS
SCFA7.28	ENSMUSG00000051730	3092.25	ENSMUSG00000051730	Mettl5	2.437	2.9171	SCFA9	SCFA9	F	Butyrate	LPS	F_Butyrate_LPS
SCFA7.28	ENSMUSG00000051735	16407.1	ENSMUSG00000051735	Rinl	3.045	5.6432	SCFA9	SCFA9	F	Butyrate	LPS	F_Butyrate_LPS
SCFA7.28	ENSMUSG00000051736	157.106	ENSMUSG00000051736	Fam229b	3.331	-0.886928	SCFA9	SCFA9	F	Butyrate	LPS	F_Butyrate_LPS
SCFA7.28	ENSMUSG00000051747	25.5716	ENSMUSG00000051747	Ttn	117.332	1.5935	SCFA9	SCFA9	F	Butyrate	LPS	F_Butyrate_LPS
SCFA7.28	ENSMUSG00000051748	2974.33	ENSMUSG00000051748	Wfdc21	0.434	0.387695	SCFA9	SCFA9	F	Butyrate	LPS	F_Butyrate_LPS
SCFA7.28	ENSMUSG00000051768	4140.37	ENSMUSG00000051768	Xrcc1	5.831	4.59455	SCFA9	SCFA9	F	Butyrate	LPS	F_Butyrate_LPS
SCFA7.28	ENSMUSG00000051786	3902.73	ENSMUSG00000051786	Tubgcp6	7.965	4.95897	SCFA9	SCFA9	F	Butyrate	LPS	F_Butyrate_LPS
SCFA7.28	ENSMUSG00000051790	8648.13	ENSMUSG00000051790	Nlgn2	5.785	5.64521	SCFA9	SCFA9	F	Butyrate	LPS	F_Butyrate_LPS
SCFA7.28	ENSMUSG00000051811	2424.53	ENSMUSG00000051811	Cox6b2	1.108	1.435	SCFA9	SCFA9	F	Butyrate	LPS	F_Butyrate_LPS
SCFA7.28	ENSMUSG00000051817	1872.5	ENSMUSG00000051817	Sox12	4.453	3.06276	SCFA9	SCFA9	F	Butyrate	LPS	F_Butyrate_LPS
SCFA7.28	ENSMUSG00000051832	0	ENSMUSG00000051832	E230016K23Rik	2.816	-5.84112	SCFA9	SCFA9	F	Butyrate	LPS	F_Butyrate_LPS
SCFA7.28	ENSMUSG00000051839	849.546	ENSMUSG00000051839	Gypa	1.848	0.66667	SCFA9	SCFA9	F	Butyrate	LPS	F_Butyrate_LPS
SCFA7.28	ENSMUSG00000051844	267.522	ENSMUSG00000051844	B230319C09Rik	2.217	-0.711841	SCFA9	SCFA9	F	Butyrate	LPS	F_Butyrate_LPS
SCFA7.28	ENSMUSG00000051853	58385.4	ENSMUSG00000051853	Arf3	4.824	8.13785	SCFA9	SCFA9	F	Butyrate	LPS	F_Butyrate_LPS
SCFA7.28	ENSMUSG00000051855	2504.18	ENSMUSG00000051855	Mest	3.887	3.28558	SCFA9	SCFA9	F	Butyrate	LPS	F_Butyrate_LPS
SCFA7.28	ENSMUSG00000051864	34877.8	ENSMUSG00000051864	Tbc1d22a	3.421	6.89887	SCFA9	SCFA9	F	Butyrate	LPS	F_Butyrate_LPS
SCFA7.28	ENSMUSG00000051890	1844.98	ENSMUSG00000051890	Klhdc1	2.931	2.43965	SCFA9	SCFA9	F	Butyrate	LPS	F_Butyrate_LPS
SCFA7.28	ENSMUSG00000051906	649.324	ENSMUSG00000051906	Cd209f	1.988	0.387695	SCFA9	SCFA9	F	Butyrate	LPS	F_Butyrate_LPS
SCFA7.28	ENSMUSG00000051910	2370.9	ENSMUSG00000051910	Sox6	12.964	4.94269	SCFA9	SCFA9	F	Butyrate	LPS	F_Butyrate_LPS
SCFA7.28	ENSMUSG00000051920	150.144	ENSMUSG00000051920	Rspo2	5.112	-0.349271	SCFA9	SCFA9	F	Butyrate	LPS	F_Butyrate_LPS
SCFA7.28	ENSMUSG00000051934	5038.44	ENSMUSG00000051934	Spats2	4.12	4.37683	SCFA9	SCFA9	F	Butyrate	LPS	F_Butyrate_LPS
SCFA7.28	ENSMUSG00000051950	4835.46	ENSMUSG00000051950	B3glct	4.798	4.53717	SCFA9	SCFA9	F	Butyrate	LPS	F_Butyrate_LPS
SCFA7.28	ENSMUSG00000051951	393.618	ENSMUSG00000051951	Xkr4	3.634	0.533915	SCFA9	SCFA9	F	Butyrate	LPS	F_Butyrate_LPS
SCFA7.28	ENSMUSG00000051969	663.601	ENSMUSG00000051969	Tlr11	3.207	1.10139	SCFA9	SCFA9	F	Butyrate	LPS	F_Butyrate_LPS
SCFA7.28	ENSMUSG00000051977	858.433	ENSMUSG00000051977	Prdm9	4.308	1.89359	SCFA9	SCFA9	F	Butyrate	LPS	F_Butyrate_LPS
SCFA7.28	ENSMUSG00000051978	3598.51	ENSMUSG00000051978	Erich1	1.59	2.52082	SCFA9	SCFA9	F	Butyrate	LPS	F_Butyrate_LPS
SCFA7.28	ENSMUSG00000051984	432.788	ENSMUSG00000051984	Sec31b	3.95	0.788232	SCFA9	SCFA9	F	Butyrate	LPS	F_Butyrate_LPS
SCFA7.28	ENSMUSG00000051985	190.03	ENSMUSG00000051985	Igfn1	8.996	0.788232	SCFA9	SCFA9	F	Butyrate	LPS	F_Butyrate_LPS
SCFA7.28	ENSMUSG00000051989	3445.73	ENSMUSG00000051989	Smim11	0.972	1.75133	SCFA9	SCFA9	F	Butyrate	LPS	F_Butyrate_LPS
SCFA7.28	ENSMUSG00000051998	302.192	ENSMUSG00000051998	Lax1	2.309	-0.483572	SCFA9	SCFA9	F	Butyrate	LPS	F_Butyrate_LPS
SCFA7.28	ENSMUSG00000052013	289.483	ENSMUSG00000052013	Btla	3.254	-0.0597645	SCFA9	SCFA9	F	Butyrate	LPS	F_Butyrate_LPS
SCFA7.28	ENSMUSG00000052026	668.586	ENSMUSG00000052026	Slc6a7	3.444	1.21416	SCFA9	SCFA9	F	Butyrate	LPS	F_Butyrate_LPS
SCFA7.28	ENSMUSG00000052031	3214.17	ENSMUSG00000052031	Tagap1	2.312	2.89697	SCFA9	SCFA9	F	Butyrate	LPS	F_Butyrate_LPS
SCFA7.28	ENSMUSG00000052033	872.201	ENSMUSG00000052033	Pfdn4	2.52	1.14756	SCFA9	SCFA9	F	Butyrate	LPS	F_Butyrate_LPS
SCFA7.28	ENSMUSG00000052040	64931.8	ENSMUSG00000052040	Klf13	6.669	8.75838	SCFA9	SCFA9	F	Butyrate	LPS	F_Butyrate_LPS
SCFA7.28	ENSMUSG00000052056	19356.3	ENSMUSG00000052056	Zfp217	6.139	6.89295	SCFA9	SCFA9	F	Butyrate	LPS	F_Butyrate_LPS
SCFA7.28	ENSMUSG00000052062	1212.18	ENSMUSG00000052062	Pard3b	13.153	3.9965	SCFA9	SCFA9	F	Butyrate	LPS	F_Butyrate_LPS
SCFA7.28	ENSMUSG00000052085	19276.8	ENSMUSG00000052085	Dock8	10.07	7.60091	SCFA9	SCFA9	F	Butyrate	LPS	F_Butyrate_LPS
SCFA7.28	ENSMUSG00000052087	10998.8	ENSMUSG00000052087	Rgs14	2.49	4.77634	SCFA9	SCFA9	F	Butyrate	LPS	F_Butyrate_LPS
SCFA7.28	ENSMUSG00000052102	13406.2	ENSMUSG00000052102	Gnpda1	2.415	5.01763	SCFA9	SCFA9	F	Butyrate	LPS	F_Butyrate_LPS
SCFA7.28	ENSMUSG00000052105	3478.97	ENSMUSG00000052105	Mtcl1	9.226	5.00515	SCFA9	SCFA9	F	Butyrate	LPS	F_Butyrate_LPS
SCFA7.28	ENSMUSG00000052117	604.068	ENSMUSG00000052117	D630039A03Rik	2.83	0.788232	SCFA9	SCFA9	F	Butyrate	LPS	F_Butyrate_LPS
SCFA7.28	ENSMUSG00000052125	348.123	ENSMUSG00000052125	F730043M19Rik	4.61	0.698035	SCFA9	SCFA9	F	Butyrate	LPS	F_Butyrate_LPS
SCFA7.28	ENSMUSG00000052133	665.238	ENSMUSG00000052133	Sema5b	7.08	2.24102	SCFA9	SCFA9	F	Butyrate	LPS	F_Butyrate_LPS
SCFA7.28	ENSMUSG00000052135	667.075	ENSMUSG00000052135	Foxo6	2.615	0.817087	SCFA9	SCFA9	F	Butyrate	LPS	F_Butyrate_LPS
SCFA7.28	ENSMUSG00000052137	5261.37	ENSMUSG00000052137	Rbm12b2	3.468	4.19092	SCFA9	SCFA9	F	Butyrate	LPS	F_Butyrate_LPS
SCFA7.28	ENSMUSG00000052139	6609.92	ENSMUSG00000052139	Babam2	4.972	5.03922	SCFA9	SCFA9	F	Butyrate	LPS	F_Butyrate_LPS
SCFA7.28	ENSMUSG00000052142	11356.2	ENSMUSG00000052142	Rasal3	4.897	5.79776	SCFA9	SCFA9	F	Butyrate	LPS	F_Butyrate_LPS
SCFA7.28	ENSMUSG00000052144	5702.05	ENSMUSG00000052144	Ppp4r2	6.712	5.25888	SCFA9	SCFA9	F	Butyrate	LPS	F_Butyrate_LPS
SCFA7.28	ENSMUSG00000052146	1471.26	ENSMUSG00000052146	Rps10	2.727	2.01062	SCFA9	SCFA9	F	Butyrate	LPS	F_Butyrate_LPS
SCFA7.28	ENSMUSG00000052151	11200.4	ENSMUSG00000052151	Plpp2	1.654	4.2128	SCFA9	SCFA9	F	Butyrate	LPS	F_Butyrate_LPS
SCFA7.28	ENSMUSG00000052155	7700.4	ENSMUSG00000052155	Acvr2a	5.686	5.45292	SCFA9	SCFA9	F	Butyrate	LPS	F_Butyrate_LPS
SCFA7.28	ENSMUSG00000052160	155224	ENSMUSG00000052160	Pld4	2.805	8.76626	SCFA9	SCFA9	F	Butyrate	LPS	F_Butyrate_LPS
SCFA7.28	ENSMUSG00000052212	2407.77	ENSMUSG00000052212	Cd177	2.84	2.77726	SCFA9	SCFA9	F	Butyrate	LPS	F_Butyrate_LPS
SCFA7.28	ENSMUSG00000052214	17485.5	ENSMUSG00000052214	Opa3	3.366	5.87955	SCFA9	SCFA9	F	Butyrate	LPS	F_Butyrate_LPS
SCFA7.28	ENSMUSG00000052221	1112.3	ENSMUSG00000052221	Ppp1r36	2.917	1.70577	SCFA9	SCFA9	F	Butyrate	LPS	F_Butyrate_LPS
SCFA7.28	ENSMUSG00000052229	832.746	ENSMUSG00000052229	Gpr17	5.195	2.11888	SCFA9	SCFA9	F	Butyrate	LPS	F_Butyrate_LPS
SCFA7.28	ENSMUSG00000052234	63.7341	ENSMUSG00000052234	Epx	2.737	-2.38169	SCFA9	SCFA9	F	Butyrate	LPS	F_Butyrate_LPS
SCFA7.28	ENSMUSG00000052248	9309.32	ENSMUSG00000052248	Zeb2os	1.99	4.2128	SCFA9	SCFA9	F	Butyrate	LPS	F_Butyrate_LPS
SCFA7.28	ENSMUSG00000052253	2456.35	ENSMUSG00000052253	Zfp622	7.13	4.13186	SCFA9	SCFA9	F	Butyrate	LPS	F_Butyrate_LPS
SCFA7.28	ENSMUSG00000052270	5879.38	ENSMUSG00000052270	Fpr2	2.516	3.8885	SCFA9	SCFA9	F	Butyrate	LPS	F_Butyrate_LPS
SCFA7.28	ENSMUSG00000052273	441.435	ENSMUSG00000052273	Dnah3	14.305	2.6627	SCFA9	SCFA9	F	Butyrate	LPS	F_Butyrate_LPS
SCFA7.28	ENSMUSG00000052296	39935.3	ENSMUSG00000052296	Ppp6r1	4.887	7.60867	SCFA9	SCFA9	F	Butyrate	LPS	F_Butyrate_LPS
SCFA7.28	ENSMUSG00000052298	24967.7	ENSMUSG00000052298	Cdc42se2	3.661	6.5145	SCFA9	SCFA9	F	Butyrate	LPS	F_Butyrate_LPS
SCFA7.28	ENSMUSG00000052299	8455.14	ENSMUSG00000052299	Ltn1	7.844	6.0518	SCFA9	SCFA9	F	Butyrate	LPS	F_Butyrate_LPS
SCFA7.28	ENSMUSG00000052301	286.274	ENSMUSG00000052301	Doc2a	2.803	-0.286535	SCFA9	SCFA9	F	Butyrate	LPS	F_Butyrate_LPS
SCFA7.28	ENSMUSG00000052302	2347.29	ENSMUSG00000052302	Tbc1d30	6.733	3.98383	SCFA9	SCFA9	F	Butyrate	LPS	F_Butyrate_LPS
SCFA7.28	ENSMUSG00000052305	86538.7	ENSMUSG00000052305	Hbb-b1	0.768	6.05483	SCFA9	SCFA9	F	Butyrate	LPS	F_Butyrate_LPS
SCFA7.28	ENSMUSG00000052310	162796	ENSMUSG00000052310	Slc39a1	2.364	8.58822	SCFA9	SCFA9	F	Butyrate	LPS	F_Butyrate_LPS
SCFA7.28	ENSMUSG00000052331	11927.9	ENSMUSG00000052331	Ankrd44	12.153	7.17968	SCFA9	SCFA9	F	Butyrate	LPS	F_Butyrate_LPS
SCFA7.28	ENSMUSG00000052336	605216	ENSMUSG00000052336	Cx3cr1	4.505	11.4128	SCFA9	SCFA9	F	Butyrate	LPS	F_Butyrate_LPS
SCFA7.28	ENSMUSG00000052337	19311.9	ENSMUSG00000052337	Immt	5.398	6.70408	SCFA9	SCFA9	F	Butyrate	LPS	F_Butyrate_LPS
SCFA7.28	ENSMUSG00000052353	427.829	ENSMUSG00000052353	Cemip	12.232	2.3925	SCFA9	SCFA9	F	Butyrate	LPS	F_Butyrate_LPS
SCFA7.28	ENSMUSG00000052364	1269.64	ENSMUSG00000052364	B630019K06Rik	2.583	1.72112	SCFA9	SCFA9	F	Butyrate	LPS	F_Butyrate_LPS
SCFA7.28	ENSMUSG00000052369	8700.51	ENSMUSG00000052369	Tmem106c	2.434	4.40562	SCFA9	SCFA9	F	Butyrate	LPS	F_Butyrate_LPS
SCFA7.28	ENSMUSG00000052372	459.348	ENSMUSG00000052372	Il1rapl1	9.342	2.10724	SCFA9	SCFA9	F	Butyrate	LPS	F_Butyrate_LPS
SCFA7.28	ENSMUSG00000052373	178.436	ENSMUSG00000052373	Mpp3	9.385	0.758789	SCFA9	SCFA9	F	Butyrate	LPS	F_Butyrate_LPS
SCFA7.28	ENSMUSG00000052374	91.9316	ENSMUSG00000052374	Actn2	3.795	-1.44881	SCFA9	SCFA9	F	Butyrate	LPS	F_Butyrate_LPS
SCFA7.28	ENSMUSG00000052384	85745.9	ENSMUSG00000052384	Nrros	4.177	8.48453	SCFA9	SCFA9	F	Butyrate	LPS	F_Butyrate_LPS
SCFA7.28	ENSMUSG00000052387	6188.96	ENSMUSG00000052387	Trpm3	24.437	7.24086	SCFA9	SCFA9	F	Butyrate	LPS	F_Butyrate_LPS
SCFA7.28	ENSMUSG00000052395	8203.29	ENSMUSG00000052395	Rft1	4.355	5.15958	SCFA9	SCFA9	F	Butyrate	LPS	F_Butyrate_LPS
SCFA7.28	ENSMUSG00000052397	43668.4	ENSMUSG00000052397	Ezr	3.29	7.16678	SCFA9	SCFA9	F	Butyrate	LPS	F_Butyrate_LPS
SCFA7.28	ENSMUSG00000052406	7888.39	ENSMUSG00000052406	Rexo4	3.662	4.85323	SCFA9	SCFA9	F	Butyrate	LPS	F_Butyrate_LPS
SCFA7.28	ENSMUSG00000052407	715.324	ENSMUSG00000052407	Ccdc171	5.999	2.10724	SCFA9	SCFA9	F	Butyrate	LPS	F_Butyrate_LPS
SCFA7.28	ENSMUSG00000052419	11469.1	ENSMUSG00000052419	Smim30	3.194	5.19574	SCFA9	SCFA9	F	Butyrate	LPS	F_Butyrate_LPS
SCFA7.28	ENSMUSG00000052423	12271.8	ENSMUSG00000052423	B4galt3	5.467	6.06839	SCFA9	SCFA9	F	Butyrate	LPS	F_Butyrate_LPS
SCFA7.28	ENSMUSG00000052428	15928.1	ENSMUSG00000052428	Tmco1	4.764	6.24601	SCFA9	SCFA9	F	Butyrate	LPS	F_Butyrate_LPS
SCFA7.28	ENSMUSG00000052430	4734.05	ENSMUSG00000052430	Bmpr1b	5.962	4.81976	SCFA9	SCFA9	F	Butyrate	LPS	F_Butyrate_LPS
SCFA7.28	ENSMUSG00000052435	702.821	ENSMUSG00000052435	Cebpe	1.241	-0.168699	SCFA9	SCFA9	F	Butyrate	LPS	F_Butyrate_LPS
SCFA7.28	ENSMUSG00000052446	4829.91	ENSMUSG00000052446	Zfp961	4.334	4.3889	SCFA9	SCFA9	F	Butyrate	LPS	F_Butyrate_LPS
SCFA7.28	ENSMUSG00000052456	26089.2	ENSMUSG00000052456	Get3	1.59	5.37502	SCFA9	SCFA9	F	Butyrate	LPS	F_Butyrate_LPS
SCFA7.28	ENSMUSG00000052459	20301.3	ENSMUSG00000052459	Atp6v1a	6.044	6.93921	SCFA9	SCFA9	F	Butyrate	LPS	F_Butyrate_LPS
SCFA7.28	ENSMUSG00000052477	276.275	ENSMUSG00000052477	Sp140l2	3.157	-0.168699	SCFA9	SCFA9	F	Butyrate	LPS	F_Butyrate_LPS
SCFA7.28	ENSMUSG00000052488	13340.7	ENSMUSG00000052488	Cherp	4.621	5.94637	SCFA9	SCFA9	F	Butyrate	LPS	F_Butyrate_LPS
SCFA7.28	ENSMUSG00000052496	434.557	ENSMUSG00000052496	Pkdrej	7.065	1.62648	SCFA9	SCFA9	F	Butyrate	LPS	F_Butyrate_LPS
SCFA7.28	ENSMUSG00000052504	184.635	ENSMUSG00000052504	Epha3	8.692	0.698035	SCFA9	SCFA9	F	Butyrate	LPS	F_Butyrate_LPS
SCFA7.28	ENSMUSG00000052512	2117.19	ENSMUSG00000052512	Nav2	25.212	5.73866	SCFA9	SCFA9	F	Butyrate	LPS	F_Butyrate_LPS
SCFA7.28	ENSMUSG00000052516	480.704	ENSMUSG00000052516	Robo2	16.983	3.03232	SCFA9	SCFA9	F	Butyrate	LPS	F_Butyrate_LPS
SCFA7.28	ENSMUSG00000052525	53.3293	ENSMUSG00000052525	Spdya	3.271	-2.38169	SCFA9	SCFA9	F	Butyrate	LPS	F_Butyrate_LPS
SCFA7.28	ENSMUSG00000052533	6333.26	ENSMUSG00000052533	Nup188	6.335	5.32692	SCFA9	SCFA9	F	Butyrate	LPS	F_Butyrate_LPS
SCFA7.28	ENSMUSG00000052534	8727.05	ENSMUSG00000052534	Pbx1	13.844	6.91689	SCFA9	SCFA9	F	Butyrate	LPS	F_Butyrate_LPS
SCFA7.28	ENSMUSG00000052539	4229.01	ENSMUSG00000052539	Magi3	6.773	4.84099	SCFA9	SCFA9	F	Butyrate	LPS	F_Butyrate_LPS
SCFA7.28	ENSMUSG00000052544	936.481	ENSMUSG00000052544	St6galnac3	8.494	2.99493	SCFA9	SCFA9	F	Butyrate	LPS	F_Butyrate_LPS
SCFA7.28	ENSMUSG00000052551	151.53	ENSMUSG00000052551	Adarb2	9.67	0.568267	SCFA9	SCFA9	F	Butyrate	LPS	F_Butyrate_LPS
SCFA7.28	ENSMUSG00000052557	1803.61	ENSMUSG00000052557	Gan	13.463	4.60286	SCFA9	SCFA9	F	Butyrate	LPS	F_Butyrate_LPS
SCFA7.28	ENSMUSG00000052560	2144.89	ENSMUSG00000052560	Cpne8	4.164	3.16169	SCFA9	SCFA9	F	Butyrate	LPS	F_Butyrate_LPS
SCFA7.28	ENSMUSG00000052563	610.464	ENSMUSG00000052563	D930048N14Rik	3.429	1.07774	SCFA9	SCFA9	F	Butyrate	LPS	F_Butyrate_LPS
SCFA7.28	ENSMUSG00000052565	2673.57	ENSMUSG00000052565	H1f3	7.425	4.31243	SCFA9	SCFA9	F	Butyrate	LPS	F_Butyrate_LPS
SCFA7.28	ENSMUSG00000052566	1385.7	ENSMUSG00000052566	Hook2	3.978	2.46721	SCFA9	SCFA9	F	Butyrate	LPS	F_Butyrate_LPS
SCFA7.28	ENSMUSG00000052572	1223.35	ENSMUSG00000052572	Dlg2	15.457	4.24236	SCFA9	SCFA9	F	Butyrate	LPS	F_Butyrate_LPS
SCFA7.28	ENSMUSG00000052581	419.996	ENSMUSG00000052581	Lrrtm4	6.147	1.37804	SCFA9	SCFA9	F	Butyrate	LPS	F_Butyrate_LPS
SCFA7.28	ENSMUSG00000052584	1759.48	ENSMUSG00000052584	Serp2	1.388	1.29843	SCFA9	SCFA9	F	Butyrate	LPS	F_Butyrate_LPS
SCFA7.28	ENSMUSG00000052593	21530.7	ENSMUSG00000052593	Adam17	7.154	7.26724	SCFA9	SCFA9	F	Butyrate	LPS	F_Butyrate_LPS
SCFA7.28	ENSMUSG00000052605	2159.86	ENSMUSG00000052605	Isoc2b	1.373	1.57673	SCFA9	SCFA9	F	Butyrate	LPS	F_Butyrate_LPS
SCFA7.28	ENSMUSG00000052609	10570.2	ENSMUSG00000052609	Plekhg3	11.727	6.9539	SCFA9	SCFA9	F	Butyrate	LPS	F_Butyrate_LPS
SCFA7.28	ENSMUSG00000052613	75.4544	ENSMUSG00000052613	Pcdh15	19.882	0.601819	SCFA9	SCFA9	F	Butyrate	LPS	F_Butyrate_LPS
SCFA7.28	ENSMUSG00000052632	6078.6	ENSMUSG00000052632	Asap2	6.962	5.40383	SCFA9	SCFA9	F	Butyrate	LPS	F_Butyrate_LPS
SCFA7.28	ENSMUSG00000052656	18613	ENSMUSG00000052656	Rnf103	3.447	6.00397	SCFA9	SCFA9	F	Butyrate	LPS	F_Butyrate_LPS
SCFA7.28	ENSMUSG00000052658	1453.67	ENSMUSG00000052658	5830454E08Rik	0.744	0.136156	SCFA9	SCFA9	F	Butyrate	LPS	F_Butyrate_LPS
SCFA7.28	ENSMUSG00000052675	754.765	ENSMUSG00000052675	Zfp112	3.513	1.41626	SCFA9	SCFA9	F	Butyrate	LPS	F_Butyrate_LPS
SCFA7.28	ENSMUSG00000052676	1365.49	ENSMUSG00000052676	Zmat1	5.391	2.88339	SCFA9	SCFA9	F	Butyrate	LPS	F_Butyrate_LPS
SCFA7.28	ENSMUSG00000052681	222865	ENSMUSG00000052681	Rap1b	2.884	9.32814	SCFA9	SCFA9	F	Butyrate	LPS	F_Butyrate_LPS
SCFA7.28	ENSMUSG00000052684	53278.4	ENSMUSG00000052684	Jun	3.189	7.40873	SCFA9	SCFA9	F	Butyrate	LPS	F_Butyrate_LPS
SCFA7.28	ENSMUSG00000052688	1433.55	ENSMUSG00000052688	Rab7b	4.624	2.73252	SCFA9	SCFA9	F	Butyrate	LPS	F_Butyrate_LPS
SCFA7.28	ENSMUSG00000052698	2270.79	ENSMUSG00000052698	Tln2	15.118	5.10212	SCFA9	SCFA9	F	Butyrate	LPS	F_Butyrate_LPS
SCFA7.28	ENSMUSG00000052707	9927.69	ENSMUSG00000052707	Tnrc6a	9.889	6.61754	SCFA9	SCFA9	F	Butyrate	LPS	F_Butyrate_LPS
SCFA7.28	ENSMUSG00000052712	3463.34	ENSMUSG00000052712	BC004004	19.18	6.05407	SCFA9	SCFA9	F	Butyrate	LPS	F_Butyrate_LPS
SCFA7.28	ENSMUSG00000052713	5971.09	ENSMUSG00000052713	Zfp608	8.513	5.66816	SCFA9	SCFA9	F	Butyrate	LPS	F_Butyrate_LPS
SCFA7.28	ENSMUSG00000052726	885.654	ENSMUSG00000052726	Kcnt2	6.224	2.46721	SCFA9	SCFA9	F	Butyrate	LPS	F_Butyrate_LPS
SCFA7.28	ENSMUSG00000052727	12844.7	ENSMUSG00000052727	Map1b	15.846	7.66927	SCFA9	SCFA9	F	Butyrate	LPS	F_Butyrate_LPS
SCFA7.28	ENSMUSG00000052738	9725.12	ENSMUSG00000052738	Suclg1	4.617	5.48923	SCFA9	SCFA9	F	Butyrate	LPS	F_Butyrate_LPS
SCFA7.28	ENSMUSG00000052748	2692.01	ENSMUSG00000052748	Swt1	9.033	4.60493	SCFA9	SCFA9	F	Butyrate	LPS	F_Butyrate_LPS
SCFA7.28	ENSMUSG00000052749	4606.3	ENSMUSG00000052749	Trim30b	4.658	4.42449	SCFA9	SCFA9	F	Butyrate	LPS	F_Butyrate_LPS
SCFA7.28	ENSMUSG00000052751	12016.9	ENSMUSG00000052751	Repin1	4.111	5.62699	SCFA9	SCFA9	F	Butyrate	LPS	F_Butyrate_LPS
SCFA7.28	ENSMUSG00000052752	8894.31	ENSMUSG00000052752	Traf7	5.872	5.70722	SCFA9	SCFA9	F	Butyrate	LPS	F_Butyrate_LPS
SCFA7.28	ENSMUSG00000052760	5125.67	ENSMUSG00000052760	A630001G21Rik	2.709	3.79731	SCFA9	SCFA9	F	Butyrate	LPS	F_Butyrate_LPS
SCFA7.28	ENSMUSG00000052763	7925.93	ENSMUSG00000052763	Zfp212	3.002	4.57356	SCFA9	SCFA9	F	Butyrate	LPS	F_Butyrate_LPS
SCFA7.28	ENSMUSG00000052776	14880.6	ENSMUSG00000052776	Oas1a	1.885	4.81082	SCFA9	SCFA9	F	Butyrate	LPS	F_Butyrate_LPS
SCFA7.28	ENSMUSG00000052783	520.178	ENSMUSG00000052783	Grk4	4.829	1.33878	SCFA9	SCFA9	F	Butyrate	LPS	F_Butyrate_LPS
SCFA7.28	ENSMUSG00000052794	1961.72	ENSMUSG00000052794	1700030K09Rik	2.97	2.54689	SCFA9	SCFA9	F	Butyrate	LPS	F_Butyrate_LPS
SCFA7.28	ENSMUSG00000052798	2827.29	ENSMUSG00000052798	Nup107	3.85	3.44659	SCFA9	SCFA9	F	Butyrate	LPS	F_Butyrate_LPS
SCFA7.28	ENSMUSG00000052812	3128.61	ENSMUSG00000052812	Atad2b	15.11	5.56349	SCFA9	SCFA9	F	Butyrate	LPS	F_Butyrate_LPS
SCFA7.28	ENSMUSG00000052821	16283.8	ENSMUSG00000052821	Cysltr1	5.142	6.388	SCFA9	SCFA9	F	Butyrate	LPS	F_Butyrate_LPS
SCFA7.28	ENSMUSG00000052833	7415.55	ENSMUSG00000052833	Sae1	2.597	4.26871	SCFA9	SCFA9	F	Butyrate	LPS	F_Butyrate_LPS
SCFA7.28	ENSMUSG00000052837	104433	ENSMUSG00000052837	Junb	1.809	7.56175	SCFA9	SCFA9	F	Butyrate	LPS	F_Butyrate_LPS
SCFA7.28	ENSMUSG00000052850	292.63	ENSMUSG00000052850	Tas2r137	1.073	-1.5932	SCFA9	SCFA9	F	Butyrate	LPS	F_Butyrate_LPS
SCFA7.28	ENSMUSG00000052852	2638.66	ENSMUSG00000052852	Reep1	4.112	3.44196	SCFA9	SCFA9	F	Butyrate	LPS	F_Butyrate_LPS
SCFA7.28	ENSMUSG00000052854	0	ENSMUSG00000052854	Nrk	9.21	-5.84112	SCFA9	SCFA9	F	Butyrate	LPS	F_Butyrate_LPS
SCFA7.28	ENSMUSG00000052861	1896.23	ENSMUSG00000052861	Dnah6	13.247	4.65173	SCFA9	SCFA9	F	Butyrate	LPS	F_Butyrate_LPS
SCFA7.28	ENSMUSG00000052889	18711.3	ENSMUSG00000052889	Prkcb	4.749	6.47374	SCFA9	SCFA9	F	Butyrate	LPS	F_Butyrate_LPS
SCFA7.28	ENSMUSG00000052906	10211.4	ENSMUSG00000052906	Ubxn8	2.928	4.90287	SCFA9	SCFA9	F	Butyrate	LPS	F_Butyrate_LPS
SCFA7.28	ENSMUSG00000052911	40073.6	ENSMUSG00000052911	Lamb2	6.082	7.92923	SCFA9	SCFA9	F	Butyrate	LPS	F_Butyrate_LPS
SCFA7.28	ENSMUSG00000052912	43.3796	ENSMUSG00000052912	Smarca5-ps	3.217	-2.6712	SCFA9	SCFA9	F	Butyrate	LPS	F_Butyrate_LPS
SCFA7.28	ENSMUSG00000052914	9242.18	ENSMUSG00000052914	Cyp2j6	3.605	5.05899	SCFA9	SCFA9	F	Butyrate	LPS	F_Butyrate_LPS
SCFA7.28	ENSMUSG00000052915	24543	ENSMUSG00000052915	Msl1	5.433	7.05918	SCFA9	SCFA9	F	Butyrate	LPS	F_Butyrate_LPS
SCFA7.28	ENSMUSG00000052917	2955.22	ENSMUSG00000052917	Senp7	13.966	5.36772	SCFA9	SCFA9	F	Butyrate	LPS	F_Butyrate_LPS
SCFA7.28	ENSMUSG00000052920	2529.03	ENSMUSG00000052920	Prkg1	11.036	4.80363	SCFA9	SCFA9	F	Butyrate	LPS	F_Butyrate_LPS
SCFA7.28	ENSMUSG00000052921	3487.19	ENSMUSG00000052921	Arhgef15	6.483	4.49984	SCFA9	SCFA9	F	Butyrate	LPS	F_Butyrate_LPS
SCFA7.28	ENSMUSG00000052926	3862.06	ENSMUSG00000052926	Rnaseh2a	3.234	3.64471	SCFA9	SCFA9	F	Butyrate	LPS	F_Butyrate_LPS
SCFA7.28	ENSMUSG00000052928	7550.48	ENSMUSG00000052928	Ctif	6.358	5.58566	SCFA9	SCFA9	F	Butyrate	LPS	F_Butyrate_LPS
SCFA7.28	ENSMUSG00000052934	8260.61	ENSMUSG00000052934	Fbxo31	5.482	5.50151	SCFA9	SCFA9	F	Butyrate	LPS	F_Butyrate_LPS
SCFA7.28	ENSMUSG00000052942	2517.37	ENSMUSG00000052942	Glis3	8.842	4.47742	SCFA9	SCFA9	F	Butyrate	LPS	F_Butyrate_LPS
SCFA7.28	ENSMUSG00000052949	3135.06	ENSMUSG00000052949	Rnf157	9.537	4.90287	SCFA9	SCFA9	F	Butyrate	LPS	F_Butyrate_LPS
SCFA7.28	ENSMUSG00000052957	7258.03	ENSMUSG00000052957	Gas1	2.961	4.42683	SCFA9	SCFA9	F	Butyrate	LPS	F_Butyrate_LPS
SCFA7.28	ENSMUSG00000052962	2726.8	ENSMUSG00000052962	Mrpl35	4.171	3.50982	SCFA9	SCFA9	F	Butyrate	LPS	F_Butyrate_LPS
SCFA7.28	ENSMUSG00000052974	327.344	ENSMUSG00000052974	Cyp2f2	2.025	-0.555722	SCFA9	SCFA9	F	Butyrate	LPS	F_Butyrate_LPS
SCFA7.28	ENSMUSG00000052981	2622.47	ENSMUSG00000052981	Ube2ql1	2.674	2.81351	SCFA9	SCFA9	F	Butyrate	LPS	F_Butyrate_LPS
SCFA7.28	ENSMUSG00000052997	26423.9	ENSMUSG00000052997	Uba2	4.093	6.75716	SCFA9	SCFA9	F	Butyrate	LPS	F_Butyrate_LPS
SCFA7.28	ENSMUSG00000053004	2822.4	ENSMUSG00000053004	Hrh1	4.45	3.65273	SCFA9	SCFA9	F	Butyrate	LPS	F_Butyrate_LPS
SCFA7.28	ENSMUSG00000053007	719.485	ENSMUSG00000053007	Creb5	25.021	4.1715	SCFA9	SCFA9	F	Butyrate	LPS	F_Butyrate_LPS
SCFA7.28	ENSMUSG00000053012	22742	ENSMUSG00000053012	Krcc1	1.913	5.4437	SCFA9	SCFA9	F	Butyrate	LPS	F_Butyrate_LPS
SCFA7.28	ENSMUSG00000053024	4345.4	ENSMUSG00000053024	Cntn2	9.225	5.32567	SCFA9	SCFA9	F	Butyrate	LPS	F_Butyrate_LPS
SCFA7.28	ENSMUSG00000053025	2505.98	ENSMUSG00000053025	Sv2b	8.381	4.39369	SCFA9	SCFA9	F	Butyrate	LPS	F_Butyrate_LPS
SCFA7.28	ENSMUSG00000053040	1273.53	ENSMUSG00000053040	Aph1c	5.205	2.73252	SCFA9	SCFA9	F	Butyrate	LPS	F_Butyrate_LPS
SCFA7.28	ENSMUSG00000053044	258.778	ENSMUSG00000053044	Cd8b1	1.483	-1.31756	SCFA9	SCFA9	F	Butyrate	LPS	F_Butyrate_LPS
SCFA7.28	ENSMUSG00000053046	1722.38	ENSMUSG00000053046	Brsk2	6.178	3.4139	SCFA9	SCFA9	F	Butyrate	LPS	F_Butyrate_LPS
SCFA7.28	ENSMUSG00000053062	16633.1	ENSMUSG00000053062	Jam2	6.045	6.65198	SCFA9	SCFA9	F	Butyrate	LPS	F_Butyrate_LPS
SCFA7.28	ENSMUSG00000053063	467.025	ENSMUSG00000053063	Clec12a	5.528	1.37804	SCFA9	SCFA9	F	Butyrate	LPS	F_Butyrate_LPS
SCFA7.28	ENSMUSG00000053070	4886.95	ENSMUSG00000053070	Cfap300	1.592	2.96301	SCFA9	SCFA9	F	Butyrate	LPS	F_Butyrate_LPS
SCFA7.28	ENSMUSG00000053080	5538.21	ENSMUSG00000053080	Zfta	5.216	4.85323	SCFA9	SCFA9	F	Butyrate	LPS	F_Butyrate_LPS
SCFA7.28	ENSMUSG00000053091	1718.91	ENSMUSG00000053091	Lins1	5.886	3.34127	SCFA9	SCFA9	F	Butyrate	LPS	F_Butyrate_LPS
SCFA7.28	ENSMUSG00000053093	32.3937	ENSMUSG00000053093	Myh7	8.616	-1.75366	SCFA9	SCFA9	F	Butyrate	LPS	F_Butyrate_LPS
SCFA7.28	ENSMUSG00000053094	25461.6	ENSMUSG00000053094	Tmem248	4.086	6.70118	SCFA9	SCFA9	F	Butyrate	LPS	F_Butyrate_LPS
SCFA7.28	ENSMUSG00000053101	592.687	ENSMUSG00000053101	Gpr141	4.768	1.5076	SCFA9	SCFA9	F	Butyrate	LPS	F_Butyrate_LPS
SCFA7.28	ENSMUSG00000053110	9015.03	ENSMUSG00000053110	Yap1	9.257	6.38318	SCFA9	SCFA9	F	Butyrate	LPS	F_Butyrate_LPS
SCFA7.28	ENSMUSG00000053111	713.239	ENSMUSG00000053111	Fank1	2.299	0.728731	SCFA9	SCFA9	F	Butyrate	LPS	F_Butyrate_LPS
SCFA7.28	ENSMUSG00000053113	83515.3	ENSMUSG00000053113	Socs3	2.552	7.73571	SCFA9	SCFA9	F	Butyrate	LPS	F_Butyrate_LPS
SCFA7.28	ENSMUSG00000053119	19998.9	ENSMUSG00000053119	Chmp3	3.25	6.02267	SCFA9	SCFA9	F	Butyrate	LPS	F_Butyrate_LPS
SCFA7.28	ENSMUSG00000053128	2587.14	ENSMUSG00000053128	Rnf26	2.724	2.82065	SCFA9	SCFA9	F	Butyrate	LPS	F_Butyrate_LPS
SCFA7.28	ENSMUSG00000053134	3515.11	ENSMUSG00000053134	Supt7l	5.836	4.35977	SCFA9	SCFA9	F	Butyrate	LPS	F_Butyrate_LPS
SCFA7.28	ENSMUSG00000053137	809.663	ENSMUSG00000053137	Mapk11	2.887	1.23569	SCFA9	SCFA9	F	Butyrate	LPS	F_Butyrate_LPS
SCFA7.28	ENSMUSG00000053141	1488.36	ENSMUSG00000053141	Ptprt	12.611	4.23168	SCFA9	SCFA9	F	Butyrate	LPS	F_Butyrate_LPS
SCFA7.28	ENSMUSG00000053153	1372	ENSMUSG00000053153	Spag16	6.764	3.21687	SCFA9	SCFA9	F	Butyrate	LPS	F_Butyrate_LPS
SCFA7.28	ENSMUSG00000053158	19878.1	ENSMUSG00000053158	Fes	5.074	6.65648	SCFA9	SCFA9	F	Butyrate	LPS	F_Butyrate_LPS
SCFA7.28	ENSMUSG00000053161	163.028	ENSMUSG00000053161	Daw1	2.14	-1.44881	SCFA9	SCFA9	F	Butyrate	LPS	F_Butyrate_LPS
SCFA7.28	ENSMUSG00000053164	1971.97	ENSMUSG00000053164	Gpr21	3.733	2.88339	SCFA9	SCFA9	F	Butyrate	LPS	F_Butyrate_LPS
SCFA7.28	ENSMUSG00000053166	1498.43	ENSMUSG00000053166	Cdh22	3.702	2.47629	SCFA9	SCFA9	F	Butyrate	LPS	F_Butyrate_LPS
SCFA7.28	ENSMUSG00000053175	18550.6	ENSMUSG00000053175	Bcl3	2.475	5.52137	SCFA9	SCFA9	F	Butyrate	LPS	F_Butyrate_LPS
SCFA7.28	ENSMUSG00000053178	510.059	ENSMUSG00000053178	Mterf1b	1.368	-0.483572	SCFA9	SCFA9	F	Butyrate	LPS	F_Butyrate_LPS
SCFA7.28	ENSMUSG00000053182	87.1409	ENSMUSG00000053182	Cd200l1	4.404	-1.31756	SCFA9	SCFA9	F	Butyrate	LPS	F_Butyrate_LPS
SCFA7.28	ENSMUSG00000053192	8907.58	ENSMUSG00000053192	Mllt11	2.115	4.23703	SCFA9	SCFA9	F	Butyrate	LPS	F_Butyrate_LPS
SCFA7.28	ENSMUSG00000053198	936.757	ENSMUSG00000053198	Prx	5.661	2.41154	SCFA9	SCFA9	F	Butyrate	LPS	F_Butyrate_LPS
SCFA7.28	ENSMUSG00000053199	635.328	ENSMUSG00000053199	Arhgap20	12.685	3.01374	SCFA9	SCFA9	F	Butyrate	LPS	F_Butyrate_LPS
SCFA7.28	ENSMUSG00000053205	715.043	ENSMUSG00000053205	Styx	16.15	3.53174	SCFA9	SCFA9	F	Butyrate	LPS	F_Butyrate_LPS
SCFA7.28	ENSMUSG00000053214	954.845	ENSMUSG00000053214	Gm9899	4.823	2.20872	SCFA9	SCFA9	F	Butyrate	LPS	F_Butyrate_LPS
SCFA7.28	ENSMUSG00000053226	2466.06	ENSMUSG00000053226	Dand5	1.825	2.17568	SCFA9	SCFA9	F	Butyrate	LPS	F_Butyrate_LPS
SCFA7.28	ENSMUSG00000053253	6993.91	ENSMUSG00000053253	Ndfip2	11.553	6.33661	SCFA9	SCFA9	F	Butyrate	LPS	F_Butyrate_LPS
SCFA7.28	ENSMUSG00000053279	25065.7	ENSMUSG00000053279	E030003E18Rik	1.403	5.13687	SCFA9	SCFA9	F	Butyrate	LPS	F_Butyrate_LPS
SCFA7.28	ENSMUSG00000053286	5799.87	ENSMUSG00000053286	Trmt1l	6.677	5.27587	SCFA9	SCFA9	F	Butyrate	LPS	F_Butyrate_LPS
SCFA7.28	ENSMUSG00000053289	5454.04	ENSMUSG00000053289	Ddx10	3.128	4.09404	SCFA9	SCFA9	F	Butyrate	LPS	F_Butyrate_LPS
SCFA7.28	ENSMUSG00000053291	806.236	ENSMUSG00000053291	Rab4b	2.38	0.953292	SCFA9	SCFA9	F	Butyrate	LPS	F_Butyrate_LPS
SCFA7.28	ENSMUSG00000053293	16237.3	ENSMUSG00000053293	Pom121	5.58	6.50178	SCFA9	SCFA9	F	Butyrate	LPS	F_Butyrate_LPS
SCFA7.28	ENSMUSG00000053297	267.372	ENSMUSG00000053297	AI854703	4.306	0.224965	SCFA9	SCFA9	F	Butyrate	LPS	F_Butyrate_LPS
SCFA7.28	ENSMUSG00000053310	17191.9	ENSMUSG00000053310	Nrgn	1.453	4.6437	SCFA9	SCFA9	F	Butyrate	LPS	F_Butyrate_LPS
SCFA7.28	ENSMUSG00000053317	20641.9	ENSMUSG00000053317	Sec61b	1.271	4.71442	SCFA9	SCFA9	F	Butyrate	LPS	F_Butyrate_LPS
SCFA7.28	ENSMUSG00000053318	15267.5	ENSMUSG00000053318	Slamf8	1.659	4.66369	SCFA9	SCFA9	F	Butyrate	LPS	F_Butyrate_LPS
SCFA7.28	ENSMUSG00000053329	15946.1	ENSMUSG00000053329	Gatd3a	2.527	5.33318	SCFA9	SCFA9	F	Butyrate	LPS	F_Butyrate_LPS
SCFA7.28	ENSMUSG00000053332	6606.46	ENSMUSG00000053332	Gas5	3.76	4.63562	SCFA9	SCFA9	F	Butyrate	LPS	F_Butyrate_LPS
SCFA7.28	ENSMUSG00000053333	2784.21	ENSMUSG00000053333	Dis3l2	8.17	4.50871	SCFA9	SCFA9	F	Butyrate	LPS	F_Butyrate_LPS
SCFA7.28	ENSMUSG00000053334	11469.7	ENSMUSG00000053334	Ficd	3.133	5.168	SCFA9	SCFA9	F	Butyrate	LPS	F_Butyrate_LPS
SCFA7.28	ENSMUSG00000053338	2448.58	ENSMUSG00000053338	Tarm1	2.066	2.34375	SCFA9	SCFA9	F	Butyrate	LPS	F_Butyrate_LPS
SCFA7.28	ENSMUSG00000053347	4796.56	ENSMUSG00000053347	Zfp943	4.786	4.52192	SCFA9	SCFA9	F	Butyrate	LPS	F_Butyrate_LPS
SCFA7.28	ENSMUSG00000053368	61.3146	ENSMUSG00000053368	Rxfp2	5.69	-1.44881	SCFA9	SCFA9	F	Butyrate	LPS	F_Butyrate_LPS
SCFA7.28	ENSMUSG00000053390	2691.68	ENSMUSG00000053390	Zfp952	4.368	3.55762	SCFA9	SCFA9	F	Butyrate	LPS	F_Butyrate_LPS
SCFA7.28	ENSMUSG00000053395	3659.84	ENSMUSG00000053395	Cacng8	1.897	2.79912	SCFA9	SCFA9	F	Butyrate	LPS	F_Butyrate_LPS
SCFA7.28	ENSMUSG00000053398	30579.7	ENSMUSG00000053398	Phgdh	2.486	6.24866	SCFA9	SCFA9	F	Butyrate	LPS	F_Butyrate_LPS
SCFA7.28	ENSMUSG00000053411	6744.19	ENSMUSG00000053411	Cbx7	6.487	5.45177	SCFA9	SCFA9	F	Butyrate	LPS	F_Butyrate_LPS
SCFA7.28	ENSMUSG00000053414	1465.78	ENSMUSG00000053414	Hunk	8.402	3.62444	SCFA9	SCFA9	F	Butyrate	LPS	F_Butyrate_LPS
SCFA7.28	ENSMUSG00000053436	30367.6	ENSMUSG00000053436	Mapk14	4.376	7.05426	SCFA9	SCFA9	F	Butyrate	LPS	F_Butyrate_LPS
SCFA7.28	ENSMUSG00000053453	7135.92	ENSMUSG00000053453	Thoc7	2.953	4.39847	SCFA9	SCFA9	F	Butyrate	LPS	F_Butyrate_LPS
SCFA7.28	ENSMUSG00000053460	5000.9	ENSMUSG00000053460	Ggcx	3.244	4.02151	SCFA9	SCFA9	F	Butyrate	LPS	F_Butyrate_LPS
SCFA7.28	ENSMUSG00000053465	1593.25	ENSMUSG00000053465	Hs6st3	1.708	1.4535	SCFA9	SCFA9	F	Butyrate	LPS	F_Butyrate_LPS
SCFA7.28	ENSMUSG00000053469	612.691	ENSMUSG00000053469	Tg	8.883	2.44889	SCFA9	SCFA9	F	Butyrate	LPS	F_Butyrate_LPS
SCFA7.28	ENSMUSG00000053470	6964.88	ENSMUSG00000053470	Kdm3a	8.225	5.84055	SCFA9	SCFA9	F	Butyrate	LPS	F_Butyrate_LPS
SCFA7.28	ENSMUSG00000053475	4835.36	ENSMUSG00000053475	Tnfaip6	1.71	3.05066	SCFA9	SCFA9	F	Butyrate	LPS	F_Butyrate_LPS
SCFA7.28	ENSMUSG00000053477	15686.8	ENSMUSG00000053477	Tcf4	18.911	8.21272	SCFA9	SCFA9	F	Butyrate	LPS	F_Butyrate_LPS
SCFA7.28	ENSMUSG00000053483	10585.2	ENSMUSG00000053483	Usp21	4.756	5.65423	SCFA9	SCFA9	F	Butyrate	LPS	F_Butyrate_LPS
SCFA7.28	ENSMUSG00000053510	11756.4	ENSMUSG00000053510	Nrdc	7.14	6.3916	SCFA9	SCFA9	F	Butyrate	LPS	F_Butyrate_LPS
SCFA7.28	ENSMUSG00000053519	254.375	ENSMUSG00000053519	Kcnip1	6.309	0.698035	SCFA9	SCFA9	F	Butyrate	LPS	F_Butyrate_LPS
SCFA7.28	ENSMUSG00000053536	19047.1	ENSMUSG00000053536	Cstf2t	4.233	6.33349	SCFA9	SCFA9	F	Butyrate	LPS	F_Butyrate_LPS
SCFA7.28	ENSMUSG00000053550	441.421	ENSMUSG00000053550	Shisa7	6.639	1.55976	SCFA9	SCFA9	F	Butyrate	LPS	F_Butyrate_LPS
SCFA7.28	ENSMUSG00000053552	722.342	ENSMUSG00000053552	Ebf4	3.236	1.23569	SCFA9	SCFA9	F	Butyrate	LPS	F_Butyrate_LPS
SCFA7.28	ENSMUSG00000053553	3700.43	ENSMUSG00000053553	Chlsn	2.885	3.41862	SCFA9	SCFA9	F	Butyrate	LPS	F_Butyrate_LPS
SCFA7.28	ENSMUSG00000053559	9150.96	ENSMUSG00000053559	Smagp	1.464	3.74572	SCFA9	SCFA9	F	Butyrate	LPS	F_Butyrate_LPS
SCFA7.28	ENSMUSG00000053560	36444.7	ENSMUSG00000053560	Ier2	1.524	5.79595	SCFA9	SCFA9	F	Butyrate	LPS	F_Butyrate_LPS
SCFA7.28	ENSMUSG00000053565	18478.5	ENSMUSG00000053565	Eif3k	2.698	5.64017	SCFA9	SCFA9	F	Butyrate	LPS	F_Butyrate_LPS
SCFA7.28	ENSMUSG00000053574	401.627	ENSMUSG00000053574	4930563E22Rik	2.606	0.0896132	SCFA9	SCFA9	F	Butyrate	LPS	F_Butyrate_LPS
SCFA7.28	ENSMUSG00000053580	12652.6	ENSMUSG00000053580	Tanc2	16.605	7.71502	SCFA9	SCFA9	F	Butyrate	LPS	F_Butyrate_LPS
SCFA7.28	ENSMUSG00000053581	13271.2	ENSMUSG00000053581	Zfand2a	3.407	5.49928	SCFA9	SCFA9	F	Butyrate	LPS	F_Butyrate_LPS
SCFA7.28	ENSMUSG00000053600	5550.69	ENSMUSG00000053600	Zfp472	2.489	3.79005	SCFA9	SCFA9	F	Butyrate	LPS	F_Butyrate_LPS
SCFA7.28	ENSMUSG00000053604	2682.19	ENSMUSG00000053604	Rpia	5.359	3.84713	SCFA9	SCFA9	F	Butyrate	LPS	F_Butyrate_LPS
SCFA7.28	ENSMUSG00000053617	10021.3	ENSMUSG00000053617	Sh3pxd2a	11.593	6.8604	SCFA9	SCFA9	F	Butyrate	LPS	F_Butyrate_LPS
SCFA7.28	ENSMUSG00000053626	200.811	ENSMUSG00000053626	Tll1	5.907	0.2674	SCFA9	SCFA9	F	Butyrate	LPS	F_Butyrate_LPS
SCFA7.28	ENSMUSG00000053641	14166.5	ENSMUSG00000053641	Dennd4a	16.643	7.88136	SCFA9	SCFA9	F	Butyrate	LPS	F_Butyrate_LPS
SCFA7.28	ENSMUSG00000053644	6601.24	ENSMUSG00000053644	Aldh7a1	4.709	4.95897	SCFA9	SCFA9	F	Butyrate	LPS	F_Butyrate_LPS
SCFA7.28	ENSMUSG00000053646	14221.5	ENSMUSG00000053646	Plxnb1	9.592	7.09201	SCFA9	SCFA9	F	Butyrate	LPS	F_Butyrate_LPS
SCFA7.28	ENSMUSG00000053647	26114.5	ENSMUSG00000053647	Gper1	2.537	6.05028	SCFA9	SCFA9	F	Butyrate	LPS	F_Butyrate_LPS
SCFA7.28	ENSMUSG00000053684	4205.25	ENSMUSG00000053684	Kics2	3.136	3.72303	SCFA9	SCFA9	F	Butyrate	LPS	F_Butyrate_LPS
SCFA7.28	ENSMUSG00000053693	799.416	ENSMUSG00000053693	Mast1	6.459	2.37319	SCFA9	SCFA9	F	Butyrate	LPS	F_Butyrate_LPS
SCFA7.28	ENSMUSG00000053702	3970.85	ENSMUSG00000053702	Nebl	15.235	5.91918	SCFA9	SCFA9	F	Butyrate	LPS	F_Butyrate_LPS
SCFA7.28	ENSMUSG00000053714	805.356	ENSMUSG00000053714	4732471J01Rik	4.332	1.80993	SCFA9	SCFA9	F	Butyrate	LPS	F_Butyrate_LPS
SCFA7.28	ENSMUSG00000053716	38141.9	ENSMUSG00000053716	Dusp7	3.356	7.00024	SCFA9	SCFA9	F	Butyrate	LPS	F_Butyrate_LPS
SCFA7.28	ENSMUSG00000053730	5616.27	ENSMUSG00000053730	Tmem39b	2.286	3.6844	SCFA9	SCFA9	F	Butyrate	LPS	F_Butyrate_LPS
SCFA7.28	ENSMUSG00000053746	891.412	ENSMUSG00000053746	Ptrh1	1.135	0.0415189	SCFA9	SCFA9	F	Butyrate	LPS	F_Butyrate_LPS
SCFA7.28	ENSMUSG00000053749	419.867	ENSMUSG00000053749	Gm9920	3.573	0.601819	SCFA9	SCFA9	F	Butyrate	LPS	F_Butyrate_LPS
SCFA7.28	ENSMUSG00000053754	8461.14	ENSMUSG00000053754	Chd8	13.24	6.80791	SCFA9	SCFA9	F	Butyrate	LPS	F_Butyrate_LPS
SCFA7.28	ENSMUSG00000053768	9307.48	ENSMUSG00000053768	Chchd3	2.905	4.75786	SCFA9	SCFA9	F	Butyrate	LPS	F_Butyrate_LPS
SCFA7.28	ENSMUSG00000053769	422.62	ENSMUSG00000053769	Lysmd1	2.394	0.0415189	SCFA9	SCFA9	F	Butyrate	LPS	F_Butyrate_LPS
SCFA7.28	ENSMUSG00000053774	8959.79	ENSMUSG00000053774	Ubxn7	12.655	6.82532	SCFA9	SCFA9	F	Butyrate	LPS	F_Butyrate_LPS
SCFA7.28	ENSMUSG00000053783	2045.55	ENSMUSG00000053783	Liat1	0.921	0.92706	SCFA9	SCFA9	F	Butyrate	LPS	F_Butyrate_LPS
SCFA7.28	ENSMUSG00000053799	11467.3	ENSMUSG00000053799	Exoc6	3.876	5.47459	SCFA9	SCFA9	F	Butyrate	LPS	F_Butyrate_LPS
SCFA7.28	ENSMUSG00000053801	12008.1	ENSMUSG00000053801	Grwd1	2.057	4.6275	SCFA9	SCFA9	F	Butyrate	LPS	F_Butyrate_LPS
SCFA7.28	ENSMUSG00000053819	10474	ENSMUSG00000053819	Camk2d	17.374	7.50774	SCFA9	SCFA9	F	Butyrate	LPS	F_Butyrate_LPS
SCFA7.28	ENSMUSG00000053825	300.786	ENSMUSG00000053825	Ppfia2	10.903	1.72112	SCFA9	SCFA9	F	Butyrate	LPS	F_Butyrate_LPS
SCFA7.28	ENSMUSG00000053835	44897.2	ENSMUSG00000053835	H2-T24	2.182	6.61446	SCFA9	SCFA9	F	Butyrate	LPS	F_Butyrate_LPS
SCFA7.28	ENSMUSG00000053838	14785.5	ENSMUSG00000053838	Nudcd3	6.496	6.58593	SCFA9	SCFA9	F	Butyrate	LPS	F_Butyrate_LPS
SCFA7.28	ENSMUSG00000053841	15043.3	ENSMUSG00000053841	Txlna	5.348	6.33037	SCFA9	SCFA9	F	Butyrate	LPS	F_Butyrate_LPS
SCFA7.28	ENSMUSG00000053846	2153.22	ENSMUSG00000053846	Lipg	4.715	3.34623	SCFA9	SCFA9	F	Butyrate	LPS	F_Butyrate_LPS
SCFA7.28	ENSMUSG00000053870	6684.35	ENSMUSG00000053870	Fpgt	4.259	4.83218	SCFA9	SCFA9	F	Butyrate	LPS	F_Butyrate_LPS
SCFA7.28	ENSMUSG00000053877	872.542	ENSMUSG00000053877	Srcap	17.913	3.96784	SCFA9	SCFA9	F	Butyrate	LPS	F_Butyrate_LPS
SCFA7.28	ENSMUSG00000053897	3468.77	ENSMUSG00000053897	Slc39a8	7.664	4.73347	SCFA9	SCFA9	F	Butyrate	LPS	F_Butyrate_LPS
SCFA7.28	ENSMUSG00000053898	31649.7	ENSMUSG00000053898	Ech1	2.284	6.17603	SCFA9	SCFA9	F	Butyrate	LPS	F_Butyrate_LPS
SCFA7.28	ENSMUSG00000053907	58748.5	ENSMUSG00000053907	Mat2a	3.942	7.85552	SCFA9	SCFA9	F	Butyrate	LPS	F_Butyrate_LPS
SCFA7.28	ENSMUSG00000053914	0	ENSMUSG00000053914	Kdm4d	2.861	-5.84112	SCFA9	SCFA9	F	Butyrate	LPS	F_Butyrate_LPS
SCFA7.28	ENSMUSG00000053916	211.016	ENSMUSG00000053916	Nanp	1.488	-1.5932	SCFA9	SCFA9	F	Butyrate	LPS	F_Butyrate_LPS
SCFA7.28	ENSMUSG00000053929	9236.71	ENSMUSG00000053929	Zftraf1	8.117	6.22866	SCFA9	SCFA9	F	Butyrate	LPS	F_Butyrate_LPS
SCFA7.28	ENSMUSG00000053930	318.484	ENSMUSG00000053930	Shisa6	7.449	1.25691	SCFA9	SCFA9	F	Butyrate	LPS	F_Butyrate_LPS
SCFA7.28	ENSMUSG00000053931	47283.2	ENSMUSG00000053931	Cnn3	3.037	7.16608	SCFA9	SCFA9	F	Butyrate	LPS	F_Butyrate_LPS
SCFA7.28	ENSMUSG00000053950	9432.02	ENSMUSG00000053950	Adnp2	5.012	5.56349	SCFA9	SCFA9	F	Butyrate	LPS	F_Butyrate_LPS
SCFA7.28	ENSMUSG00000053963	3855.42	ENSMUSG00000053963	Stum	7.375	4.83042	SCFA9	SCFA9	F	Butyrate	LPS	F_Butyrate_LPS
SCFA7.28	ENSMUSG00000053964	943.392	ENSMUSG00000053964	Lgals4	1.997	0.92706	SCFA9	SCFA9	F	Butyrate	LPS	F_Butyrate_LPS
SCFA7.28	ENSMUSG00000053965	11725.2	ENSMUSG00000053965	Pde5a	9.831	6.84909	SCFA9	SCFA9	F	Butyrate	LPS	F_Butyrate_LPS
SCFA7.28	ENSMUSG00000053977	297.368	ENSMUSG00000053977	Cd8a	3.637	0.136156	SCFA9	SCFA9	F	Butyrate	LPS	F_Butyrate_LPS
SCFA7.28	ENSMUSG00000053985	1606.36	ENSMUSG00000053985	Zfp14	3.475	2.48531	SCFA9	SCFA9	F	Butyrate	LPS	F_Butyrate_LPS
SCFA7.28	ENSMUSG00000054000	990.272	ENSMUSG00000054000	Tusc1	1.374	0.462657	SCFA9	SCFA9	F	Butyrate	LPS	F_Butyrate_LPS
SCFA7.28	ENSMUSG00000054008	20417	ENSMUSG00000054008	Ndst1	8.279	7.40131	SCFA9	SCFA9	F	Butyrate	LPS	F_Butyrate_LPS
SCFA7.28	ENSMUSG00000054013	1396.08	ENSMUSG00000054013	Tmem179	2.499	1.80993	SCFA9	SCFA9	F	Butyrate	LPS	F_Butyrate_LPS
SCFA7.28	ENSMUSG00000054021	618.399	ENSMUSG00000054021	Sirt5	6.093	1.92043	SCFA9	SCFA9	F	Butyrate	LPS	F_Butyrate_LPS
SCFA7.28	ENSMUSG00000054027	4553.38	ENSMUSG00000054027	Nt5dc3	6.03	4.78001	SCFA9	SCFA9	F	Butyrate	LPS	F_Butyrate_LPS
SCFA7.28	ENSMUSG00000054034	220.985	ENSMUSG00000054034	Tceal5	1.263	-1.75366	SCFA9	SCFA9	F	Butyrate	LPS	F_Butyrate_LPS
SCFA7.28	ENSMUSG00000054051	1459.04	ENSMUSG00000054051	Ercc6	10.282	3.90875	SCFA9	SCFA9	F	Butyrate	LPS	F_Butyrate_LPS
SCFA7.28	ENSMUSG00000054057	733.289	ENSMUSG00000054057	A930004D18Rik	3.378	1.31875	SCFA9	SCFA9	F	Butyrate	LPS	F_Butyrate_LPS
SCFA7.28	ENSMUSG00000054065	86.8341	ENSMUSG00000054065	Pkp3	3.616	-1.5932	SCFA9	SCFA9	F	Butyrate	LPS	F_Butyrate_LPS
SCFA7.28	ENSMUSG00000054072	25583.4	ENSMUSG00000054072	Iigp1	5.823	7.21907	SCFA9	SCFA9	F	Butyrate	LPS	F_Butyrate_LPS
SCFA7.28	ENSMUSG00000054079	6052.3	ENSMUSG00000054079	Utp18	3.597	4.44543	SCFA9	SCFA9	F	Butyrate	LPS	F_Butyrate_LPS
SCFA7.28	ENSMUSG00000054083	0	ENSMUSG00000054083	Capn12	4.77	-5.84112	SCFA9	SCFA9	F	Butyrate	LPS	F_Butyrate_LPS
SCFA7.28	ENSMUSG00000054091	24511.8	ENSMUSG00000054091	Arln	1.16	4.83042	SCFA9	SCFA9	F	Butyrate	LPS	F_Butyrate_LPS
SCFA7.28	ENSMUSG00000054099	695.945	ENSMUSG00000054099	Slc25a40	8.071	2.49427	SCFA9	SCFA9	F	Butyrate	LPS	F_Butyrate_LPS
SCFA7.28	ENSMUSG00000054115	1461.97	ENSMUSG00000054115	Skp2	7.875	3.52738	SCFA9	SCFA9	F	Butyrate	LPS	F_Butyrate_LPS
SCFA7.28	ENSMUSG00000054134	0	ENSMUSG00000054134	Umodl1	5.193	-5.84112	SCFA9	SCFA9	F	Butyrate	LPS	F_Butyrate_LPS
SCFA7.28	ENSMUSG00000054146	78.9769	ENSMUSG00000054146	Krt15	1.767	-2.6712	SCFA9	SCFA9	F	Butyrate	LPS	F_Butyrate_LPS
SCFA7.28	ENSMUSG00000054150	2389.59	ENSMUSG00000054150	Syne3	5.548	3.73063	SCFA9	SCFA9	F	Butyrate	LPS	F_Butyrate_LPS
SCFA7.28	ENSMUSG00000054160	101.125	ENSMUSG00000054160	Nkx2-4	1.725	-2.38169	SCFA9	SCFA9	F	Butyrate	LPS	F_Butyrate_LPS
SCFA7.28	ENSMUSG00000054161	145.253	ENSMUSG00000054161	Fam83e	3.843	-0.79673	SCFA9	SCFA9	F	Butyrate	LPS	F_Butyrate_LPS
SCFA7.28	ENSMUSG00000054162	871.335	ENSMUSG00000054162	Spock3	6.046	2.40205	SCFA9	SCFA9	F	Butyrate	LPS	F_Butyrate_LPS
SCFA7.28	ENSMUSG00000054169	299.325	ENSMUSG00000054169	Ceacam10	1.049	-1.5932	SCFA9	SCFA9	F	Butyrate	LPS	F_Butyrate_LPS
SCFA7.28	ENSMUSG00000054196	3416.53	ENSMUSG00000054196	Cthrc1	1.593	2.44889	SCFA9	SCFA9	F	Butyrate	LPS	F_Butyrate_LPS
SCFA7.28	ENSMUSG00000054199	2941.99	ENSMUSG00000054199	Gon4l	8.894	4.71058	SCFA9	SCFA9	F	Butyrate	LPS	F_Butyrate_LPS
SCFA7.28	ENSMUSG00000054203	116.934	ENSMUSG00000054203	Ifi205	4.177	-0.983143	SCFA9	SCFA9	F	Butyrate	LPS	F_Butyrate_LPS
SCFA7.28	ENSMUSG00000054206	876.941	ENSMUSG00000054206	Gzmm	1.472	0.387695	SCFA9	SCFA9	F	Butyrate	LPS	F_Butyrate_LPS
SCFA7.28	ENSMUSG00000054226	15497.3	ENSMUSG00000054226	Tprkb	4.113	5.99453	SCFA9	SCFA9	F	Butyrate	LPS	F_Butyrate_LPS
SCFA7.28	ENSMUSG00000054237	3228.77	ENSMUSG00000054237	Fra10ac1	1.61	2.38288	SCFA9	SCFA9	F	Butyrate	LPS	F_Butyrate_LPS
SCFA7.28	ENSMUSG00000054252	44221.7	ENSMUSG00000054252	Fgfr3	7.158	8.30632	SCFA9	SCFA9	F	Butyrate	LPS	F_Butyrate_LPS
SCFA7.28	ENSMUSG00000054256	6779.1	ENSMUSG00000054256	Msi1	5.8	5.29779	SCFA9	SCFA9	F	Butyrate	LPS	F_Butyrate_LPS
SCFA7.28	ENSMUSG00000054263	28691.3	ENSMUSG00000054263	Lifr	10.776	8.27237	SCFA9	SCFA9	F	Butyrate	LPS	F_Butyrate_LPS
SCFA7.28	ENSMUSG00000054277	7030.29	ENSMUSG00000054277	Arfgap3	3.841	4.756	SCFA9	SCFA9	F	Butyrate	LPS	F_Butyrate_LPS
SCFA7.28	ENSMUSG00000054280	8649.9	ENSMUSG00000054280	Prr14l	10.402	6.49175	SCFA9	SCFA9	F	Butyrate	LPS	F_Butyrate_LPS
SCFA7.28	ENSMUSG00000054293	4259.06	ENSMUSG00000054293	P2ry10b	3.465	3.88509	SCFA9	SCFA9	F	Butyrate	LPS	F_Butyrate_LPS
SCFA7.28	ENSMUSG00000054302	5961.08	ENSMUSG00000054302	Eapp	4.448	4.72968	SCFA9	SCFA9	F	Butyrate	LPS	F_Butyrate_LPS
SCFA7.28	ENSMUSG00000054309	15334.7	ENSMUSG00000054309	Cpsf3	4.623	6.14792	SCFA9	SCFA9	F	Butyrate	LPS	F_Butyrate_LPS
SCFA7.28	ENSMUSG00000054312	14682.2	ENSMUSG00000054312	Mrps21	0.739	3.44196	SCFA9	SCFA9	F	Butyrate	LPS	F_Butyrate_LPS
SCFA7.28	ENSMUSG00000054320	2326.78	ENSMUSG00000054320	Lrrc36	2.549	2.5725	SCFA9	SCFA9	F	Butyrate	LPS	F_Butyrate_LPS
SCFA7.28	ENSMUSG00000054321	1992.05	ENSMUSG00000054321	Taf4b	5.149	3.361	SCFA9	SCFA9	F	Butyrate	LPS	F_Butyrate_LPS
SCFA7.28	ENSMUSG00000054342	1492.28	ENSMUSG00000054342	Kcnn4	2.221	1.7363	SCFA9	SCFA9	F	Butyrate	LPS	F_Butyrate_LPS
SCFA7.28	ENSMUSG00000054364	389427	ENSMUSG00000054364	Rhob	2.349	9.83728	SCFA9	SCFA9	F	Butyrate	LPS	F_Butyrate_LPS
SCFA7.28	ENSMUSG00000054381	5423.46	ENSMUSG00000054381	Zfp747	2.824	3.9386	SCFA9	SCFA9	F	Butyrate	LPS	F_Butyrate_LPS
SCFA7.28	ENSMUSG00000054383	88.736	ENSMUSG00000054383	Pnma1	2.359	-2.14068	SCFA9	SCFA9	F	Butyrate	LPS	F_Butyrate_LPS
SCFA7.28	ENSMUSG00000054385	27.6304	ENSMUSG00000054385	Ceacam2	3.788	-3.03377	SCFA9	SCFA9	F	Butyrate	LPS	F_Butyrate_LPS
SCFA7.28	ENSMUSG00000054387	5924.02	ENSMUSG00000054387	Mdm4	12.55	6.21653	SCFA9	SCFA9	F	Butyrate	LPS	F_Butyrate_LPS
SCFA7.28	ENSMUSG00000054400	6641.55	ENSMUSG00000054400	Cklf	3.509	4.54366	SCFA9	SCFA9	F	Butyrate	LPS	F_Butyrate_LPS
SCFA7.28	ENSMUSG00000054404	24829.3	ENSMUSG00000054404	Slfn5	6.042	7.22916	SCFA9	SCFA9	F	Butyrate	LPS	F_Butyrate_LPS
SCFA7.28	ENSMUSG00000054405	15225.1	ENSMUSG00000054405	Dnajc8	2.555	5.28235	SCFA9	SCFA9	F	Butyrate	LPS	F_Butyrate_LPS
SCFA7.28	ENSMUSG00000054408	61522.1	ENSMUSG00000054408	Spcs3	3.466	7.73642	SCFA9	SCFA9	F	Butyrate	LPS	F_Butyrate_LPS
SCFA7.28	ENSMUSG00000054409	425.223	ENSMUSG00000054409	Tmem74	3.528	0.601819	SCFA9	SCFA9	F	Butyrate	LPS	F_Butyrate_LPS
SCFA7.28	ENSMUSG00000054414	9418.15	ENSMUSG00000054414	Slc30a7	9.046	6.41302	SCFA9	SCFA9	F	Butyrate	LPS	F_Butyrate_LPS
SCFA7.28	ENSMUSG00000054423	1169.4	ENSMUSG00000054423	Cadps	10.8	3.66071	SCFA9	SCFA9	F	Butyrate	LPS	F_Butyrate_LPS
SCFA7.28	ENSMUSG00000054426	1755.37	ENSMUSG00000054426	A930005H10Rik	2.385	2.07177	SCFA9	SCFA9	F	Butyrate	LPS	F_Butyrate_LPS
SCFA7.28	ENSMUSG00000054428	16754	ENSMUSG00000054428	Atp5if1	1.441	4.59455	SCFA9	SCFA9	F	Butyrate	LPS	F_Butyrate_LPS
SCFA7.28	ENSMUSG00000054434	3266.17	ENSMUSG00000054434	Tmem120b	2.852	3.22227	SCFA9	SCFA9	F	Butyrate	LPS	F_Butyrate_LPS
SCFA7.28	ENSMUSG00000054435	4387.12	ENSMUSG00000054435	Gimap4	1.837	3.01374	SCFA9	SCFA9	F	Butyrate	LPS	F_Butyrate_LPS
SCFA7.28	ENSMUSG00000054452	36185.6	ENSMUSG00000054452	Tle5	3.334	6.91481	SCFA9	SCFA9	F	Butyrate	LPS	F_Butyrate_LPS
SCFA7.28	ENSMUSG00000054453	257.756	ENSMUSG00000054453	Sytl5	2.301	-0.711841	SCFA9	SCFA9	F	Butyrate	LPS	F_Butyrate_LPS
SCFA7.28	ENSMUSG00000054455	13355.6	ENSMUSG00000054455	Vapb	7.134	6.57435	SCFA9	SCFA9	F	Butyrate	LPS	F_Butyrate_LPS
SCFA7.28	ENSMUSG00000054459	6064.38	ENSMUSG00000054459	Vsnl1	1.956	3.57039	SCFA9	SCFA9	F	Butyrate	LPS	F_Butyrate_LPS
SCFA7.28	ENSMUSG00000054469	11035.3	ENSMUSG00000054469	Lclat1	4.894	5.75553	SCFA9	SCFA9	F	Butyrate	LPS	F_Butyrate_LPS
SCFA7.28	ENSMUSG00000054474	2676.25	ENSMUSG00000054474	Thnsl2	2.164	2.53825	SCFA9	SCFA9	F	Butyrate	LPS	F_Butyrate_LPS
SCFA7.28	ENSMUSG00000054477	3779.38	ENSMUSG00000054477	Kcnn2	7.468	4.81976	SCFA9	SCFA9	F	Butyrate	LPS	F_Butyrate_LPS
SCFA7.28	ENSMUSG00000054484	7888.36	ENSMUSG00000054484	Tmem62	3.348	4.72398	SCFA9	SCFA9	F	Butyrate	LPS	F_Butyrate_LPS
SCFA7.28	ENSMUSG00000054499	3855.71	ENSMUSG00000054499	Dedd2	5.981	4.52847	SCFA9	SCFA9	F	Butyrate	LPS	F_Butyrate_LPS
SCFA7.28	ENSMUSG00000054509	7202.93	ENSMUSG00000054509	Parp4	6.534	5.55709	SCFA9	SCFA9	F	Butyrate	LPS	F_Butyrate_LPS
SCFA7.28	ENSMUSG00000054514	405.413	ENSMUSG00000054514	Atad3aos	1.549	-0.631671	SCFA9	SCFA9	F	Butyrate	LPS	F_Butyrate_LPS
SCFA7.28	ENSMUSG00000054517	7893.25	ENSMUSG00000054517	Trim65	5.883	5.53771	SCFA9	SCFA9	F	Butyrate	LPS	F_Butyrate_LPS
SCFA7.28	ENSMUSG00000054519	2045.02	ENSMUSG00000054519	Zfp867	3.412	2.80633	SCFA9	SCFA9	F	Butyrate	LPS	F_Butyrate_LPS
SCFA7.28	ENSMUSG00000054520	32354.3	ENSMUSG00000054520	Sh3bp2	4.296	7.11906	SCFA9	SCFA9	F	Butyrate	LPS	F_Butyrate_LPS
SCFA7.28	ENSMUSG00000054545	134.579	ENSMUSG00000054545	Ugt1a6a	5.444	-0.414859	SCFA9	SCFA9	F	Butyrate	LPS	F_Butyrate_LPS
SCFA7.28	ENSMUSG00000054555	46.388	ENSMUSG00000054555	Adam12	8.273	-1.31756	SCFA9	SCFA9	F	Butyrate	LPS	F_Butyrate_LPS
SCFA7.28	ENSMUSG00000054556	376.49	ENSMUSG00000054556	Gm4876	3.058	0.224965	SCFA9	SCFA9	F	Butyrate	LPS	F_Butyrate_LPS
SCFA7.28	ENSMUSG00000054580	1117.23	ENSMUSG00000054580	Pla2r1	9.618	3.428	SCFA9	SCFA9	F	Butyrate	LPS	F_Butyrate_LPS
SCFA7.28	ENSMUSG00000054582	102.461	ENSMUSG00000054582	Pabpc1l	2.724	-1.75366	SCFA9	SCFA9	F	Butyrate	LPS	F_Butyrate_LPS
SCFA7.28	ENSMUSG00000054594	0	ENSMUSG00000054594	Oscar	1.847	-5.84112	SCFA9	SCFA9	F	Butyrate	LPS	F_Butyrate_LPS
SCFA7.28	ENSMUSG00000054598	6.06221	ENSMUSG00000054598	9130230L23Rik	5.755	-4.25616	SCFA9	SCFA9	F	Butyrate	LPS	F_Butyrate_LPS
SCFA7.28	ENSMUSG00000054604	33676.7	ENSMUSG00000054604	Cggbp1	4.522	7.25081	SCFA9	SCFA9	F	Butyrate	LPS	F_Butyrate_LPS
SCFA7.28	ENSMUSG00000054611	11623.7	ENSMUSG00000054611	Kdm2a	14.446	7.39175	SCFA9	SCFA9	F	Butyrate	LPS	F_Butyrate_LPS
SCFA7.28	ENSMUSG00000054612	880.037	ENSMUSG00000054612	Mgmt	2.894	1.35855	SCFA9	SCFA9	F	Butyrate	LPS	F_Butyrate_LPS
SCFA7.28	ENSMUSG00000054619	33449.5	ENSMUSG00000054619	Tmt1a	2.595	6.43994	SCFA9	SCFA9	F	Butyrate	LPS	F_Butyrate_LPS
SCFA7.28	ENSMUSG00000054626	3230.1	ENSMUSG00000054626	Xlr	2.333	2.9171	SCFA9	SCFA9	F	Butyrate	LPS	F_Butyrate_LPS
SCFA7.28	ENSMUSG00000054640	8503.57	ENSMUSG00000054640	Slc8a1	18.807	7.32142	SCFA9	SCFA9	F	Butyrate	LPS	F_Butyrate_LPS
SCFA7.28	ENSMUSG00000054641	576.662	ENSMUSG00000054641	Mmrn1	4.477	1.37804	SCFA9	SCFA9	F	Butyrate	LPS	F_Butyrate_LPS
SCFA7.28	ENSMUSG00000054648	7941.14	ENSMUSG00000054648	Zfp869	8.031	5.99532	SCFA9	SCFA9	F	Butyrate	LPS	F_Butyrate_LPS
SCFA7.28	ENSMUSG00000054659	817.985	ENSMUSG00000054659	Pm20d2	1.834	0.601819	SCFA9	SCFA9	F	Butyrate	LPS	F_Butyrate_LPS
SCFA7.28	ENSMUSG00000054667	38.8014	ENSMUSG00000054667	Irs4	6.294	-1.93423	SCFA9	SCFA9	F	Butyrate	LPS	F_Butyrate_LPS
SCFA7.28	ENSMUSG00000054675	771304	ENSMUSG00000054675	Tmem119	2.315	10.8022	SCFA9	SCFA9	F	Butyrate	LPS	F_Butyrate_LPS
SCFA7.28	ENSMUSG00000054676	32078.6	ENSMUSG00000054676	1600014C10Rik	3.949	6.98523	SCFA9	SCFA9	F	Butyrate	LPS	F_Butyrate_LPS
SCFA7.28	ENSMUSG00000054679	299.23	ENSMUSG00000054679	Srsf12	3.148	-0.0597645	SCFA9	SCFA9	F	Butyrate	LPS	F_Butyrate_LPS
SCFA7.28	ENSMUSG00000054690	6598.35	ENSMUSG00000054690	Emcn	5.409	5.15817	SCFA9	SCFA9	F	Butyrate	LPS	F_Butyrate_LPS
SCFA7.28	ENSMUSG00000054693	93834.8	ENSMUSG00000054693	Adam10	4.913	8.84871	SCFA9	SCFA9	F	Butyrate	LPS	F_Butyrate_LPS
SCFA7.28	ENSMUSG00000054702	181.835	ENSMUSG00000054702	Ap1s3	2.878	-0.886928	SCFA9	SCFA9	F	Butyrate	LPS	F_Butyrate_LPS
SCFA7.28	ENSMUSG00000054708	364.22	ENSMUSG00000054708	Ankrd24	8.142	1.57673	SCFA9	SCFA9	F	Butyrate	LPS	F_Butyrate_LPS
SCFA7.28	ENSMUSG00000054715	5590.46	ENSMUSG00000054715	Zscan22	3.501	4.29202	SCFA9	SCFA9	F	Butyrate	LPS	F_Butyrate_LPS
SCFA7.28	ENSMUSG00000054716	8266.15	ENSMUSG00000054716	Zfp771	2.009	4.05521	SCFA9	SCFA9	F	Butyrate	LPS	F_Butyrate_LPS
SCFA7.28	ENSMUSG00000054717	2178.88	ENSMUSG00000054717	Hmgb2	2.69	2.55548	SCFA9	SCFA9	F	Butyrate	LPS	F_Butyrate_LPS
SCFA7.28	ENSMUSG00000054720	8737.96	ENSMUSG00000054720	Lrrc8c	7.654	6.06389	SCFA9	SCFA9	F	Butyrate	LPS	F_Butyrate_LPS
SCFA7.28	ENSMUSG00000054723	8523.78	ENSMUSG00000054723	Vmac	2.464	4.39369	SCFA9	SCFA9	F	Butyrate	LPS	F_Butyrate_LPS
SCFA7.28	ENSMUSG00000054728	3328.72	ENSMUSG00000054728	Phactr1	9.611	5.00044	SCFA9	SCFA9	F	Butyrate	LPS	F_Butyrate_LPS
SCFA7.28	ENSMUSG00000054733	3354.77	ENSMUSG00000054733	Msra	4.295	3.85062	SCFA9	SCFA9	F	Butyrate	LPS	F_Butyrate_LPS
SCFA7.28	ENSMUSG00000054737	1843.9	ENSMUSG00000054737	Zfp182	5.733	3.40443	SCFA9	SCFA9	F	Butyrate	LPS	F_Butyrate_LPS
SCFA7.28	ENSMUSG00000054752	1701.59	ENSMUSG00000054752	Fsd1l	9.739	4.05218	SCFA9	SCFA9	F	Butyrate	LPS	F_Butyrate_LPS
SCFA7.28	ENSMUSG00000054766	33713.7	ENSMUSG00000054766	Set	4.07	7.10047	SCFA9	SCFA9	F	Butyrate	LPS	F_Butyrate_LPS
SCFA7.28	ENSMUSG00000054770	1093.32	ENSMUSG00000054770	Kctd18	12.094	3.72683	SCFA9	SCFA9	F	Butyrate	LPS	F_Butyrate_LPS
SCFA7.28	ENSMUSG00000054792	10526.7	ENSMUSG00000054792	Klhl18	5.263	5.79233	SCFA9	SCFA9	F	Butyrate	LPS	F_Butyrate_LPS
SCFA7.28	ENSMUSG00000054793	31013.4	ENSMUSG00000054793	Cadm4	2.161	6.06689	SCFA9	SCFA9	F	Butyrate	LPS	F_Butyrate_LPS
SCFA7.28	ENSMUSG00000054808	74448.8	ENSMUSG00000054808	Actn4	5.092	8.56648	SCFA9	SCFA9	F	Butyrate	LPS	F_Butyrate_LPS
SCFA7.28	ENSMUSG00000054814	3661.89	ENSMUSG00000054814	Usp46	7.841	4.8445	SCFA9	SCFA9	F	Butyrate	LPS	F_Butyrate_LPS
SCFA7.28	ENSMUSG00000054823	6906.62	ENSMUSG00000054823	Nsd3	16.513	6.83373	SCFA9	SCFA9	F	Butyrate	LPS	F_Butyrate_LPS
SCFA7.28	ENSMUSG00000054836	1129.73	ENSMUSG00000054836	Elp6	2.872	1.70577	SCFA9	SCFA9	F	Butyrate	LPS	F_Butyrate_LPS
SCFA7.28	ENSMUSG00000054843	4968.87	ENSMUSG00000054843	Atrnl1	6.586	5.03309	SCFA9	SCFA9	F	Butyrate	LPS	F_Butyrate_LPS
SCFA7.28	ENSMUSG00000054850	291.584	ENSMUSG00000054850	Smim10l2a	2.393	-0.483572	SCFA9	SCFA9	F	Butyrate	LPS	F_Butyrate_LPS
SCFA7.28	ENSMUSG00000054855	4103.78	ENSMUSG00000054855	Rnd1	2.967	3.60802	SCFA9	SCFA9	F	Butyrate	LPS	F_Butyrate_LPS
SCFA7.28	ENSMUSG00000054863	5026.85	ENSMUSG00000054863	Tafa5	2.908	3.8714	SCFA9	SCFA9	F	Butyrate	LPS	F_Butyrate_LPS
SCFA7.28	ENSMUSG00000054871	1141.2	ENSMUSG00000054871	Tmem158	1.712	0.979055	SCFA9	SCFA9	F	Butyrate	LPS	F_Butyrate_LPS
SCFA7.28	ENSMUSG00000054874	20860.3	ENSMUSG00000054874	Pcnx3	8.757	7.51326	SCFA9	SCFA9	F	Butyrate	LPS	F_Butyrate_LPS
SCFA7.28	ENSMUSG00000054889	191.434	ENSMUSG00000054889	Dsp	9.659	0.900343	SCFA9	SCFA9	F	Butyrate	LPS	F_Butyrate_LPS
SCFA7.28	ENSMUSG00000054892	81.6452	ENSMUSG00000054892	Txk	6.837	-0.79673	SCFA9	SCFA9	F	Butyrate	LPS	F_Butyrate_LPS
SCFA7.28	ENSMUSG00000054893	1621.5	ENSMUSG00000054893	Zfp667	4.755	2.95004	SCFA9	SCFA9	F	Butyrate	LPS	F_Butyrate_LPS
SCFA7.28	ENSMUSG00000054894	2190.13	ENSMUSG00000054894	Dmac2l	2.039	2.1645	SCFA9	SCFA9	F	Butyrate	LPS	F_Butyrate_LPS
SCFA7.28	ENSMUSG00000054901	80.6473	ENSMUSG00000054901	Arhgef33	4.326	-1.44881	SCFA9	SCFA9	F	Butyrate	LPS	F_Butyrate_LPS
SCFA7.28	ENSMUSG00000054920	12451	ENSMUSG00000054920	Klhl5	5.251	6.03117	SCFA9	SCFA9	F	Butyrate	LPS	F_Butyrate_LPS
SCFA7.28	ENSMUSG00000054931	3488.8	ENSMUSG00000054931	Zkscan4	2.4	3.06877	SCFA9	SCFA9	F	Butyrate	LPS	F_Butyrate_LPS
SCFA7.28	ENSMUSG00000054932	290.043	ENSMUSG00000054932	Afp	3.368	-0.00823415	SCFA9	SCFA9	F	Butyrate	LPS	F_Butyrate_LPS
SCFA7.28	ENSMUSG00000054934	293.882	ENSMUSG00000054934	Kcnmb4	3.324	-0.00823415	SCFA9	SCFA9	F	Butyrate	LPS	F_Butyrate_LPS
SCFA7.28	ENSMUSG00000054939	1212.83	ENSMUSG00000054939	Zfp174	5.897	2.84187	SCFA9	SCFA9	F	Butyrate	LPS	F_Butyrate_LPS
SCFA7.28	ENSMUSG00000054942	3167.21	ENSMUSG00000054942	Miga1	10.024	4.98939	SCFA9	SCFA9	F	Butyrate	LPS	F_Butyrate_LPS
SCFA7.28	ENSMUSG00000054945	1176	ENSMUSG00000054945	Gm9958	1.869	1.14756	SCFA9	SCFA9	F	Butyrate	LPS	F_Butyrate_LPS
SCFA7.28	ENSMUSG00000054951	727.171	ENSMUSG00000054951	9130008F23Rik	2.159	0.66667	SCFA9	SCFA9	F	Butyrate	LPS	F_Butyrate_LPS
SCFA7.28	ENSMUSG00000054958	743.515	ENSMUSG00000054958	Nt5c1a	1.22	-0.113204	SCFA9	SCFA9	F	Butyrate	LPS	F_Butyrate_LPS
SCFA7.28	ENSMUSG00000054966	320.721	ENSMUSG00000054966	Lmntd1	5.439	0.817087	SCFA9	SCFA9	F	Butyrate	LPS	F_Butyrate_LPS
SCFA7.28	ENSMUSG00000054967	1084.94	ENSMUSG00000054967	Zfp647	2.669	1.54258	SCFA9	SCFA9	F	Butyrate	LPS	F_Butyrate_LPS
SCFA7.28	ENSMUSG00000054976	195.248	ENSMUSG00000054976	Nyap2	12.508	1.29843	SCFA9	SCFA9	F	Butyrate	LPS	F_Butyrate_LPS
SCFA7.28	ENSMUSG00000054978	705.046	ENSMUSG00000054978	Kbtbd13	2.969	1.07774	SCFA9	SCFA9	F	Butyrate	LPS	F_Butyrate_LPS
SCFA7.28	ENSMUSG00000054988	861.232	ENSMUSG00000054988	Agtr1b	2.147	0.900343	SCFA9	SCFA9	F	Butyrate	LPS	F_Butyrate_LPS
SCFA7.28	ENSMUSG00000054999	0	ENSMUSG00000054999	Naaladl1	2.491	-5.84112	SCFA9	SCFA9	F	Butyrate	LPS	F_Butyrate_LPS
SCFA7.28	ENSMUSG00000055003	5196.63	ENSMUSG00000055003	Lrtm2	4.102	4.41508	SCFA9	SCFA9	F	Butyrate	LPS	F_Butyrate_LPS
SCFA7.28	ENSMUSG00000055013	6266.28	ENSMUSG00000055013	Agap1	13.429	6.39519	SCFA9	SCFA9	F	Butyrate	LPS	F_Butyrate_LPS
SCFA7.28	ENSMUSG00000055022	6220.89	ENSMUSG00000055022	Cntn1	9.433	5.87527	SCFA9	SCFA9	F	Butyrate	LPS	F_Butyrate_LPS
SCFA7.28	ENSMUSG00000055024	20296.6	ENSMUSG00000055024	Ep300	12.273	7.96069	SCFA9	SCFA9	F	Butyrate	LPS	F_Butyrate_LPS
SCFA7.28	ENSMUSG00000055026	324.499	ENSMUSG00000055026	Gabrg3	11.934	1.95978	SCFA9	SCFA9	F	Butyrate	LPS	F_Butyrate_LPS
SCFA7.28	ENSMUSG00000055027	591.778	ENSMUSG00000055027	Smyd1	3.891	1.21416	SCFA9	SCFA9	F	Butyrate	LPS	F_Butyrate_LPS
SCFA7.28	ENSMUSG00000055041	138.445	ENSMUSG00000055041	Commd5	1.512	-2.14068	SCFA9	SCFA9	F	Butyrate	LPS	F_Butyrate_LPS
SCFA7.28	ENSMUSG00000055044	2925.02	ENSMUSG00000055044	Pdlim1	5.26	3.94515	SCFA9	SCFA9	F	Butyrate	LPS	F_Butyrate_LPS
SCFA7.28	ENSMUSG00000055053	30399.4	ENSMUSG00000055053	Nfic	6.63	7.65511	SCFA9	SCFA9	F	Butyrate	LPS	F_Butyrate_LPS
SCFA7.28	ENSMUSG00000055065	28602.4	ENSMUSG00000055065	Ddx17	7.643	7.77232	SCFA9	SCFA9	F	Butyrate	LPS	F_Butyrate_LPS
SCFA7.28	ENSMUSG00000055067	1751.24	ENSMUSG00000055067	Smyd3	9.184	4.00906	SCFA9	SCFA9	F	Butyrate	LPS	F_Butyrate_LPS
SCFA7.28	ENSMUSG00000055069	15747.2	ENSMUSG00000055069	Rab39	2.971	5.54851	SCFA9	SCFA9	F	Butyrate	LPS	F_Butyrate_LPS
SCFA7.28	ENSMUSG00000055078	1173.1	ENSMUSG00000055078	Gabra5	2.974	1.80993	SCFA9	SCFA9	F	Butyrate	LPS	F_Butyrate_LPS
SCFA7.28	ENSMUSG00000055102	169.771	ENSMUSG00000055102	Zfp819	2.466	-1.19727	SCFA9	SCFA9	F	Butyrate	LPS	F_Butyrate_LPS
SCFA7.28	ENSMUSG00000055116	6470.56	ENSMUSG00000055116	Bmal1	3.688	4.57778	SCFA9	SCFA9	F	Butyrate	LPS	F_Butyrate_LPS
SCFA7.28	ENSMUSG00000055128	7334.21	ENSMUSG00000055128	Cgrrf1	3.796	4.80002	SCFA9	SCFA9	F	Butyrate	LPS	F_Butyrate_LPS
SCFA7.28	ENSMUSG00000055137	482.879	ENSMUSG00000055137	Sugct	3.179	0.634609	SCFA9	SCFA9	F	Butyrate	LPS	F_Butyrate_LPS
SCFA7.28	ENSMUSG00000055148	48884.8	ENSMUSG00000055148	Klf2	1.847	6.49678	SCFA9	SCFA9	F	Butyrate	LPS	F_Butyrate_LPS
SCFA7.28	ENSMUSG00000055150	298.961	ENSMUSG00000055150	Zfp78	5.018	0.601819	SCFA9	SCFA9	F	Butyrate	LPS	F_Butyrate_LPS
SCFA7.28	ENSMUSG00000055172	6214.54	ENSMUSG00000055172	C1ra	2.981	4.2128	SCFA9	SCFA9	F	Butyrate	LPS	F_Butyrate_LPS
SCFA7.28	ENSMUSG00000055184	1496.79	ENSMUSG00000055184	Fam72a	2.191	1.72112	SCFA9	SCFA9	F	Butyrate	LPS	F_Butyrate_LPS
SCFA7.28	ENSMUSG00000055188	718.6	ENSMUSG00000055188	Rbm3os	0.971	-0.483572	SCFA9	SCFA9	F	Butyrate	LPS	F_Butyrate_LPS
SCFA7.28	ENSMUSG00000055200	17010.9	ENSMUSG00000055200	Sertad3	1.329	4.49984	SCFA9	SCFA9	F	Butyrate	LPS	F_Butyrate_LPS
SCFA7.28	ENSMUSG00000055202	392.552	ENSMUSG00000055202	Zfp811	3.555	0.498726	SCFA9	SCFA9	F	Butyrate	LPS	F_Butyrate_LPS
SCFA7.28	ENSMUSG00000055204	12893	ENSMUSG00000055204	Ankrd17	12.212	7.29891	SCFA9	SCFA9	F	Butyrate	LPS	F_Butyrate_LPS
SCFA7.28	ENSMUSG00000055210	457.636	ENSMUSG00000055210	Foxd2	2.592	0.2674	SCFA9	SCFA9	F	Butyrate	LPS	F_Butyrate_LPS
SCFA7.28	ENSMUSG00000055214	86.4078	ENSMUSG00000055214	Pld5	10.094	-0.168699	SCFA9	SCFA9	F	Butyrate	LPS	F_Butyrate_LPS
SCFA7.28	ENSMUSG00000055235	2092.15	ENSMUSG00000055235	Wdr86	4.936	3.37076	SCFA9	SCFA9	F	Butyrate	LPS	F_Butyrate_LPS
SCFA7.28	ENSMUSG00000055239	23983.1	ENSMUSG00000055239	Kcmf1	3.564	6.41774	SCFA9	SCFA9	F	Butyrate	LPS	F_Butyrate_LPS
SCFA7.28	ENSMUSG00000055240	751.878	ENSMUSG00000055240	Zfp101	7.749	2.54689	SCFA9	SCFA9	F	Butyrate	LPS	F_Butyrate_LPS
SCFA7.28	ENSMUSG00000055254	23527.5	ENSMUSG00000055254	Ntrk2	19.292	8.82626	SCFA9	SCFA9	F	Butyrate	LPS	F_Butyrate_LPS
SCFA7.28	ENSMUSG00000055296	6503.99	ENSMUSG00000055296	Tmem245	17.09	6.79663	SCFA9	SCFA9	F	Butyrate	LPS	F_Butyrate_LPS
SCFA7.28	ENSMUSG00000055302	80763.2	ENSMUSG00000055302	Mrfap1	1.648	7.05653	SCFA9	SCFA9	F	Butyrate	LPS	F_Butyrate_LPS
SCFA7.28	ENSMUSG00000055305	1594.11	ENSMUSG00000055305	Zfp93	3.633	2.53825	SCFA9	SCFA9	F	Butyrate	LPS	F_Butyrate_LPS
SCFA7.28	ENSMUSG00000055313	369.803	ENSMUSG00000055313	Pgbd1	3.585	0.425662	SCFA9	SCFA9	F	Butyrate	LPS	F_Butyrate_LPS
SCFA7.28	ENSMUSG00000055319	12093.6	ENSMUSG00000055319	Sec23ip	4.584	5.79323	SCFA9	SCFA9	F	Butyrate	LPS	F_Butyrate_LPS
SCFA7.28	ENSMUSG00000055320	7609.73	ENSMUSG00000055320	Tead1	11.237	6.41832	SCFA9	SCFA9	F	Butyrate	LPS	F_Butyrate_LPS
SCFA7.28	ENSMUSG00000055322	90475.1	ENSMUSG00000055322	Tns1	13.344	10.2376	SCFA9	SCFA9	F	Butyrate	LPS	F_Butyrate_LPS
SCFA7.28	ENSMUSG00000055333	40.8244	ENSMUSG00000055333	Fat2	14.528	-0.711841	SCFA9	SCFA9	F	Butyrate	LPS	F_Butyrate_LPS
SCFA7.28	ENSMUSG00000055334	4313.98	ENSMUSG00000055334	Snupn	1.391	2.58933	SCFA9	SCFA9	F	Butyrate	LPS	F_Butyrate_LPS
SCFA7.28	ENSMUSG00000055341	350.473	ENSMUSG00000055341	Zfp457	2.19	-0.349271	SCFA9	SCFA9	F	Butyrate	LPS	F_Butyrate_LPS
SCFA7.28	ENSMUSG00000055371	7741.92	ENSMUSG00000055371	Stam2	6.007	5.53988	SCFA9	SCFA9	F	Butyrate	LPS	F_Butyrate_LPS
SCFA7.28	ENSMUSG00000055373	3533.22	ENSMUSG00000055373	Fut9	13.824	5.6106	SCFA9	SCFA9	F	Butyrate	LPS	F_Butyrate_LPS
SCFA7.28	ENSMUSG00000055401	19333.1	ENSMUSG00000055401	Fbxo6	2.207	5.41567	SCFA9	SCFA9	F	Butyrate	LPS	F_Butyrate_LPS
SCFA7.28	ENSMUSG00000055407	2026.08	ENSMUSG00000055407	Map6	6.199	3.65273	SCFA9	SCFA9	F	Butyrate	LPS	F_Butyrate_LPS
SCFA7.28	ENSMUSG00000055409	172.737	ENSMUSG00000055409	Nell1	7.271	0.3487	SCFA9	SCFA9	F	Butyrate	LPS	F_Butyrate_LPS
SCFA7.28	ENSMUSG00000055413	4026.41	ENSMUSG00000055413	H2-Q5	1.551	2.64672	SCFA9	SCFA9	F	Butyrate	LPS	F_Butyrate_LPS
SCFA7.28	ENSMUSG00000055415	46.2046	ENSMUSG00000055415	Atp10b	9.816	-1.08624	SCFA9	SCFA9	F	Butyrate	LPS	F_Butyrate_LPS
SCFA7.28	ENSMUSG00000055421	5761.37	ENSMUSG00000055421	Pcdh9	6.655	5.26151	SCFA9	SCFA9	F	Butyrate	LPS	F_Butyrate_LPS
SCFA7.28	ENSMUSG00000055430	7643.58	ENSMUSG00000055430	Nap1l5	1.844	3.81887	SCFA9	SCFA9	F	Butyrate	LPS	F_Butyrate_LPS
SCFA7.28	ENSMUSG00000055435	51108.8	ENSMUSG00000055435	Maf	6.36	8.3446	SCFA9	SCFA9	F	Butyrate	LPS	F_Butyrate_LPS
SCFA7.28	ENSMUSG00000055436	10632.1	ENSMUSG00000055436	Srsf11	7.813	6.37653	SCFA9	SCFA9	F	Butyrate	LPS	F_Butyrate_LPS
SCFA7.28	ENSMUSG00000055447	62171.4	ENSMUSG00000055447	Cd47	6.276	8.60809	SCFA9	SCFA9	F	Butyrate	LPS	F_Butyrate_LPS
SCFA7.28	ENSMUSG00000055471	125.966	ENSMUSG00000055471	Alk	7.755	-0.00823415	SCFA9	SCFA9	F	Butyrate	LPS	F_Butyrate_LPS
SCFA7.28	ENSMUSG00000055480	2050.56	ENSMUSG00000055480	Zfp458	4.883	3.32629	SCFA9	SCFA9	F	Butyrate	LPS	F_Butyrate_LPS
SCFA7.28	ENSMUSG00000055485	46314.9	ENSMUSG00000055485	Mtcl2	7.984	8.53058	SCFA9	SCFA9	F	Butyrate	LPS	F_Butyrate_LPS
SCFA7.28	ENSMUSG00000055491	14007.4	ENSMUSG00000055491	Pprc1	6.284	6.46009	SCFA9	SCFA9	F	Butyrate	LPS	F_Butyrate_LPS
SCFA7.28	ENSMUSG00000055493	4266.8	ENSMUSG00000055493	Epm2a	3.287	3.81172	SCFA9	SCFA9	F	Butyrate	LPS	F_Butyrate_LPS
SCFA7.28	ENSMUSG00000055523	367.904	ENSMUSG00000055523	Gucy2g	3.888	0.533915	SCFA9	SCFA9	F	Butyrate	LPS	F_Butyrate_LPS
SCFA7.28	ENSMUSG00000055531	13603.3	ENSMUSG00000055531	Cpsf6	10.51	7.15976	SCFA9	SCFA9	F	Butyrate	LPS	F_Butyrate_LPS
SCFA7.28	ENSMUSG00000055538	21612.7	ENSMUSG00000055538	Zcchc24	4.557	6.62214	SCFA9	SCFA9	F	Butyrate	LPS	F_Butyrate_LPS
SCFA7.28	ENSMUSG00000055540	296.835	ENSMUSG00000055540	Epha6	5.289	0.66667	SCFA9	SCFA9	F	Butyrate	LPS	F_Butyrate_LPS
SCFA7.28	ENSMUSG00000055541	47219	ENSMUSG00000055541	Lair1	7.475	8.46344	SCFA9	SCFA9	F	Butyrate	LPS	F_Butyrate_LPS
SCFA7.28	ENSMUSG00000055546	594.044	ENSMUSG00000055546	Timd4	2.173	0.387695	SCFA9	SCFA9	F	Butyrate	LPS	F_Butyrate_LPS
SCFA7.28	ENSMUSG00000055553	10613	ENSMUSG00000055553	Kxd1	2.998	4.99256	SCFA9	SCFA9	F	Butyrate	LPS	F_Butyrate_LPS
SCFA7.28	ENSMUSG00000055555	220.037	ENSMUSG00000055555	Ct55	1.427	-1.5932	SCFA9	SCFA9	F	Butyrate	LPS	F_Butyrate_LPS
SCFA7.28	ENSMUSG00000055560	9.50887	ENSMUSG00000055560	Zfp459	3.669	-4.25616	SCFA9	SCFA9	F	Butyrate	LPS	F_Butyrate_LPS
SCFA7.28	ENSMUSG00000055567	1404.32	ENSMUSG00000055567	Unc80	13.962	4.29459	SCFA9	SCFA9	F	Butyrate	LPS	F_Butyrate_LPS
SCFA7.28	ENSMUSG00000055609	297.552	ENSMUSG00000055609	Hba-x	0.938	-1.75366	SCFA9	SCFA9	F	Butyrate	LPS	F_Butyrate_LPS
SCFA7.28	ENSMUSG00000055612	4194.84	ENSMUSG00000055612	Cdca7	3.202	3.74946	SCFA9	SCFA9	F	Butyrate	LPS	F_Butyrate_LPS
SCFA7.28	ENSMUSG00000055629	824.198	ENSMUSG00000055629	B4galnt4	3.852	1.67458	SCFA9	SCFA9	F	Butyrate	LPS	F_Butyrate_LPS
SCFA7.28	ENSMUSG00000055632	65.118	ENSMUSG00000055632	Hmcn2	16.073	0.0896132	SCFA9	SCFA9	F	Butyrate	LPS	F_Butyrate_LPS
SCFA7.28	ENSMUSG00000055633	3050.62	ENSMUSG00000055633	Zfp580	1.258	1.94678	SCFA9	SCFA9	F	Butyrate	LPS	F_Butyrate_LPS
SCFA7.28	ENSMUSG00000055639	1192.02	ENSMUSG00000055639	Dach1	7.317	3.12754	SCFA9	SCFA9	F	Butyrate	LPS	F_Butyrate_LPS
SCFA7.28	ENSMUSG00000055652	10260.1	ENSMUSG00000055652	Klhl25	3.856	5.30672	SCFA9	SCFA9	F	Butyrate	LPS	F_Butyrate_LPS
SCFA7.28	ENSMUSG00000055653	7833.59	ENSMUSG00000055653	Gpc3	2.69	4.39847	SCFA9	SCFA9	F	Butyrate	LPS	F_Butyrate_LPS
SCFA7.28	ENSMUSG00000055660	3863.91	ENSMUSG00000055660	Mettl4	8.036	4.95735	SCFA9	SCFA9	F	Butyrate	LPS	F_Butyrate_LPS
SCFA7.28	ENSMUSG00000055670	5287.29	ENSMUSG00000055670	Zzef1	16.45	6.44283	SCFA9	SCFA9	F	Butyrate	LPS	F_Butyrate_LPS
SCFA7.28	ENSMUSG00000055675	11600	ENSMUSG00000055675	Kbtbd11	7.137	6.37168	SCFA9	SCFA9	F	Butyrate	LPS	F_Butyrate_LPS
SCFA7.28	ENSMUSG00000055681	25253	ENSMUSG00000055681	Cope	3.353	6.40413	SCFA9	SCFA9	F	Butyrate	LPS	F_Butyrate_LPS
SCFA7.28	ENSMUSG00000055692	402.812	ENSMUSG00000055692	Tmem191	3.118	0.3487	SCFA9	SCFA9	F	Butyrate	LPS	F_Butyrate_LPS
SCFA7.28	ENSMUSG00000055707	7119.56	ENSMUSG00000055707	Klhl26	3.195	4.50871	SCFA9	SCFA9	F	Butyrate	LPS	F_Butyrate_LPS
SCFA7.28	ENSMUSG00000055717	4982.49	ENSMUSG00000055717	Slain1	3.284	4.03386	SCFA9	SCFA9	F	Butyrate	LPS	F_Butyrate_LPS
SCFA7.28	ENSMUSG00000055720	14350.3	ENSMUSG00000055720	Ubl7	2.402	5.10797	SCFA9	SCFA9	F	Butyrate	LPS	F_Butyrate_LPS
SCFA7.28	ENSMUSG00000055723	4878.83	ENSMUSG00000055723	Rras2	3.554	4.11743	SCFA9	SCFA9	F	Butyrate	LPS	F_Butyrate_LPS
SCFA7.28	ENSMUSG00000055725	1212.73	ENSMUSG00000055725	Paqr3	7.566	3.20053	SCFA9	SCFA9	F	Butyrate	LPS	F_Butyrate_LPS
SCFA7.28	ENSMUSG00000055733	1721.65	ENSMUSG00000055733	Nap1l3	2.837	2.2933	SCFA9	SCFA9	F	Butyrate	LPS	F_Butyrate_LPS
SCFA7.28	ENSMUSG00000055737	1526.09	ENSMUSG00000055737	Ghr	9.053	3.79005	SCFA9	SCFA9	F	Butyrate	LPS	F_Butyrate_LPS
SCFA7.28	ENSMUSG00000055745	5226.11	ENSMUSG00000055745	Rtl6	4.426	4.53283	SCFA9	SCFA9	F	Butyrate	LPS	F_Butyrate_LPS
SCFA7.28	ENSMUSG00000055748	50.1505	ENSMUSG00000055748	Gsdmc4	2.087	-3.03377	SCFA9	SCFA9	F	Butyrate	LPS	F_Butyrate_LPS
SCFA7.28	ENSMUSG00000055760	2174.39	ENSMUSG00000055760	Gemin6	1.428	1.64269	SCFA9	SCFA9	F	Butyrate	LPS	F_Butyrate_LPS
SCFA7.28	ENSMUSG00000055761	50.2565	ENSMUSG00000055761	Nkain3	6.942	-1.44881	SCFA9	SCFA9	F	Butyrate	LPS	F_Butyrate_LPS
SCFA7.28	ENSMUSG00000055762	7872.39	ENSMUSG00000055762	Eef1d	6.488	5.67507	SCFA9	SCFA9	F	Butyrate	LPS	F_Butyrate_LPS
SCFA7.28	ENSMUSG00000055780	0	ENSMUSG00000055780	Usp26	4.133	-5.84112	SCFA9	SCFA9	F	Butyrate	LPS	F_Butyrate_LPS
SCFA7.28	ENSMUSG00000055782	25318.2	ENSMUSG00000055782	Abcd2	5.946	7.23419	SCFA9	SCFA9	F	Butyrate	LPS	F_Butyrate_LPS
SCFA7.28	ENSMUSG00000055799	3289.65	ENSMUSG00000055799	Tcf7l1	3.924	3.69221	SCFA9	SCFA9	F	Butyrate	LPS	F_Butyrate_LPS
SCFA7.28	ENSMUSG00000055805	76016.8	ENSMUSG00000055805	Fmnl1	4.886	8.53697	SCFA9	SCFA9	F	Butyrate	LPS	F_Butyrate_LPS
SCFA7.28	ENSMUSG00000055809	2102.07	ENSMUSG00000055809	Dnaaf3	2.224	2.23034	SCFA9	SCFA9	F	Butyrate	LPS	F_Butyrate_LPS
SCFA7.28	ENSMUSG00000055817	3148.38	ENSMUSG00000055817	Mta3	5.319	4.06727	SCFA9	SCFA9	F	Butyrate	LPS	F_Butyrate_LPS
SCFA7.28	ENSMUSG00000055833	156.557	ENSMUSG00000055833	1700034H15Rik	5.794	-0.113204	SCFA9	SCFA9	F	Butyrate	LPS	F_Butyrate_LPS
SCFA7.28	ENSMUSG00000055835	3847.94	ENSMUSG00000055835	Zfp1	2.04	2.97586	SCFA9	SCFA9	F	Butyrate	LPS	F_Butyrate_LPS
SCFA7.28	ENSMUSG00000055839	16620.5	ENSMUSG00000055839	Elob	1.398	4.53934	SCFA9	SCFA9	F	Butyrate	LPS	F_Butyrate_LPS
SCFA7.28	ENSMUSG00000055850	23157.1	ENSMUSG00000055850	Rnf181	2.632	5.92995	SCFA9	SCFA9	F	Butyrate	LPS	F_Butyrate_LPS
SCFA7.28	ENSMUSG00000055862	2106.49	ENSMUSG00000055862	Izumo4	2.799	2.56402	SCFA9	SCFA9	F	Butyrate	LPS	F_Butyrate_LPS
SCFA7.28	ENSMUSG00000055865	30.037	ENSMUSG00000055865	Tafa3	4.646	-2.6712	SCFA9	SCFA9	F	Butyrate	LPS	F_Butyrate_LPS
SCFA7.28	ENSMUSG00000055866	3705.66	ENSMUSG00000055866	Per2	5.856	4.44081	SCFA9	SCFA9	F	Butyrate	LPS	F_Butyrate_LPS
SCFA7.28	ENSMUSG00000055884	771.948	ENSMUSG00000055884	Fancm	10.44	3.01374	SCFA9	SCFA9	F	Butyrate	LPS	F_Butyrate_LPS
SCFA7.28	ENSMUSG00000055900	10509.1	ENSMUSG00000055900	Tmem69	1.962	4.36711	SCFA9	SCFA9	F	Butyrate	LPS	F_Butyrate_LPS
SCFA7.28	ENSMUSG00000055912	5003.32	ENSMUSG00000055912	Tmem150a	1.548	2.95654	SCFA9	SCFA9	F	Butyrate	LPS	F_Butyrate_LPS
SCFA7.28	ENSMUSG00000055917	10333.2	ENSMUSG00000055917	Zfp277	2.566	4.72968	SCFA9	SCFA9	F	Butyrate	LPS	F_Butyrate_LPS
SCFA7.28	ENSMUSG00000055923	1381.76	ENSMUSG00000055923	Aasdh	6.287	3.12177	SCFA9	SCFA9	F	Butyrate	LPS	F_Butyrate_LPS
SCFA7.28	ENSMUSG00000055932	6730.76	ENSMUSG00000055932	Fto	13.031	6.45493	SCFA9	SCFA9	F	Butyrate	LPS	F_Butyrate_LPS
SCFA7.28	ENSMUSG00000055943	19623.8	ENSMUSG00000055943	Emc7	5.826	6.83726	SCFA9	SCFA9	F	Butyrate	LPS	F_Butyrate_LPS
SCFA7.28	ENSMUSG00000055945	6135.94	ENSMUSG00000055945	Prr18	3.656	4.48867	SCFA9	SCFA9	F	Butyrate	LPS	F_Butyrate_LPS
SCFA7.28	ENSMUSG00000055963	1779.6	ENSMUSG00000055963	Triqk	3.568	2.67063	SCFA9	SCFA9	F	Butyrate	LPS	F_Butyrate_LPS
SCFA7.28	ENSMUSG00000055978	181.708	ENSMUSG00000055978	Fut2	3.648	-0.555722	SCFA9	SCFA9	F	Butyrate	LPS	F_Butyrate_LPS
SCFA7.28	ENSMUSG00000055980	7012.71	ENSMUSG00000055980	Irs1	9.144	6.00319	SCFA9	SCFA9	F	Butyrate	LPS	F_Butyrate_LPS
SCFA7.28	ENSMUSG00000055991	4104.47	ENSMUSG00000055991	Zkscan5	4.114	4.07923	SCFA9	SCFA9	F	Butyrate	LPS	F_Butyrate_LPS
SCFA7.28	ENSMUSG00000055994	3402.52	ENSMUSG00000055994	Nod2	5.014	4.09404	SCFA9	SCFA9	F	Butyrate	LPS	F_Butyrate_LPS
SCFA7.28	ENSMUSG00000056004	590.426	ENSMUSG00000056004	Elapor2	7.918	2.23034	SCFA9	SCFA9	F	Butyrate	LPS	F_Butyrate_LPS
SCFA7.28	ENSMUSG00000056014	3057.07	ENSMUSG00000056014	A430033K04Rik	4.097	3.64872	SCFA9	SCFA9	F	Butyrate	LPS	F_Butyrate_LPS
SCFA7.28	ENSMUSG00000056019	3697.59	ENSMUSG00000056019	Zfp709	7.954	4.87912	SCFA9	SCFA9	F	Butyrate	LPS	F_Butyrate_LPS
SCFA7.28	ENSMUSG00000056025	295.282	ENSMUSG00000056025	Clca3a1	3.899	0.224965	SCFA9	SCFA9	F	Butyrate	LPS	F_Butyrate_LPS
SCFA7.28	ENSMUSG00000056050	16183.5	ENSMUSG00000056050	Mia3	7.196	6.86386	SCFA9	SCFA9	F	Butyrate	LPS	F_Butyrate_LPS
SCFA7.28	ENSMUSG00000056054	151517	ENSMUSG00000056054	S100a8	0.694	6.71658	SCFA9	SCFA9	F	Butyrate	LPS	F_Butyrate_LPS
SCFA7.28	ENSMUSG00000056055	50.9371	ENSMUSG00000056055	Sag	8.904	-1.08624	SCFA9	SCFA9	F	Butyrate	LPS	F_Butyrate_LPS
SCFA7.28	ENSMUSG00000056069	92392.5	ENSMUSG00000056069	Otulinl	3.241	8.22623	SCFA9	SCFA9	F	Butyrate	LPS	F_Butyrate_LPS
SCFA7.28	ENSMUSG00000056071	87554.2	ENSMUSG00000056071	S100a9	0.522	5.51478	SCFA9	SCFA9	F	Butyrate	LPS	F_Butyrate_LPS
SCFA7.28	ENSMUSG00000056073	742.747	ENSMUSG00000056073	Grik2	13.246	3.30098	SCFA9	SCFA9	F	Butyrate	LPS	F_Butyrate_LPS
SCFA7.28	ENSMUSG00000056076	35962	ENSMUSG00000056076	Eif3b	3.346	6.91105	SCFA9	SCFA9	F	Butyrate	LPS	F_Butyrate_LPS
SCFA7.28	ENSMUSG00000056091	39658.8	ENSMUSG00000056091	St3gal5	2.618	6.69828	SCFA9	SCFA9	F	Butyrate	LPS	F_Butyrate_LPS
SCFA7.28	ENSMUSG00000056116	20540.4	ENSMUSG00000056116	H2-T22	3.414	6.13221	SCFA9	SCFA9	F	Butyrate	LPS	F_Butyrate_LPS
SCFA7.28	ENSMUSG00000056121	16487.8	ENSMUSG00000056121	Fez2	6.549	6.75483	SCFA9	SCFA9	F	Butyrate	LPS	F_Butyrate_LPS
SCFA7.28	ENSMUSG00000056124	10788.4	ENSMUSG00000056124	B4galt6	5.808	5.96985	SCFA9	SCFA9	F	Butyrate	LPS	F_Butyrate_LPS
SCFA7.28	ENSMUSG00000056130	9041.4	ENSMUSG00000056130	Ticam2	6.39	5.8528	SCFA9	SCFA9	F	Butyrate	LPS	F_Butyrate_LPS
SCFA7.28	ENSMUSG00000056131	3226.77	ENSMUSG00000056131	Pgm3	4.487	3.85758	SCFA9	SCFA9	F	Butyrate	LPS	F_Butyrate_LPS
SCFA7.28	ENSMUSG00000056144	15680.8	ENSMUSG00000056144	Trim34a	2.592	5.34561	SCFA9	SCFA9	F	Butyrate	LPS	F_Butyrate_LPS
SCFA7.28	ENSMUSG00000056145	3063.43	ENSMUSG00000056145	AI504432	5.569	4.09404	SCFA9	SCFA9	F	Butyrate	LPS	F_Butyrate_LPS
SCFA7.28	ENSMUSG00000056153	3753.84	ENSMUSG00000056153	Socs6	10.781	5.33941	SCFA9	SCFA9	F	Butyrate	LPS	F_Butyrate_LPS
SCFA7.28	ENSMUSG00000056158	296.312	ENSMUSG00000056158	Car10	6.358	0.92706	SCFA9	SCFA9	F	Butyrate	LPS	F_Butyrate_LPS
SCFA7.28	ENSMUSG00000056162	148.637	ENSMUSG00000056162	Cndp1	5.868	-0.168699	SCFA9	SCFA9	F	Butyrate	LPS	F_Butyrate_LPS
SCFA7.28	ENSMUSG00000056167	5208.02	ENSMUSG00000056167	Cnot10	6.719	5.1297	SCFA9	SCFA9	F	Butyrate	LPS	F_Butyrate_LPS
SCFA7.28	ENSMUSG00000056174	7538.74	ENSMUSG00000056174	Col8a2	4.489	5.08146	SCFA9	SCFA9	F	Butyrate	LPS	F_Butyrate_LPS
SCFA7.28	ENSMUSG00000056185	1924.04	ENSMUSG00000056185	Snx32	3.554	2.77726	SCFA9	SCFA9	F	Butyrate	LPS	F_Butyrate_LPS
SCFA7.28	ENSMUSG00000056201	210616	ENSMUSG00000056201	Cfl1	2.844	9.22644	SCFA9	SCFA9	F	Butyrate	LPS	F_Butyrate_LPS
SCFA7.28	ENSMUSG00000056203	31.9195	ENSMUSG00000056203	Tas2r135	1.093	-4.25616	SCFA9	SCFA9	F	Butyrate	LPS	F_Butyrate_LPS
SCFA7.28	ENSMUSG00000056204	7687.3	ENSMUSG00000056204	Pgpep1	5.319	5.35425	SCFA9	SCFA9	F	Butyrate	LPS	F_Butyrate_LPS
SCFA7.28	ENSMUSG00000056209	18193.5	ENSMUSG00000056209	Npm3	1.187	4.43384	SCFA9	SCFA9	F	Butyrate	LPS	F_Butyrate_LPS
SCFA7.28	ENSMUSG00000056211	4088.3	ENSMUSG00000056211	R3hdm1	13.833	5.82199	SCFA9	SCFA9	F	Butyrate	LPS	F_Butyrate_LPS
SCFA7.28	ENSMUSG00000056214	4622.91	ENSMUSG00000056214	Pard6g	3.147	3.86451	SCFA9	SCFA9	F	Butyrate	LPS	F_Butyrate_LPS
SCFA7.28	ENSMUSG00000056215	797.903	ENSMUSG00000056215	Lrguk	12.068	3.27001	SCFA9	SCFA9	F	Butyrate	LPS	F_Butyrate_LPS
SCFA7.28	ENSMUSG00000056216	25177.7	ENSMUSG00000056216	Cebpg	5.048	6.98999	SCFA9	SCFA9	F	Butyrate	LPS	F_Butyrate_LPS
SCFA7.28	ENSMUSG00000056220	10765	ENSMUSG00000056220	Pla2g4a	6.391	6.10469	SCFA9	SCFA9	F	Butyrate	LPS	F_Butyrate_LPS
SCFA7.28	ENSMUSG00000056222	4045.59	ENSMUSG00000056222	Spock1	8.365	5.08146	SCFA9	SCFA9	F	Butyrate	LPS	F_Butyrate_LPS
SCFA7.28	ENSMUSG00000056228	3551.79	ENSMUSG00000056228	Cars2	4.597	4.03078	SCFA9	SCFA9	F	Butyrate	LPS	F_Butyrate_LPS
SCFA7.28	ENSMUSG00000056234	9953.26	ENSMUSG00000056234	Ncoa4	4.732	5.55815	SCFA9	SCFA9	F	Butyrate	LPS	F_Butyrate_LPS
SCFA7.28	ENSMUSG00000056258	1921.84	ENSMUSG00000056258	Kcnq3	11.945	4.52192	SCFA9	SCFA9	F	Butyrate	LPS	F_Butyrate_LPS
SCFA7.28	ENSMUSG00000056260	3261.8	ENSMUSG00000056260	Lrif1	4.749	3.95492	SCFA9	SCFA9	F	Butyrate	LPS	F_Butyrate_LPS
SCFA7.28	ENSMUSG00000056267	1401.04	ENSMUSG00000056267	Cep70	4.806	2.75507	SCFA9	SCFA9	F	Butyrate	LPS	F_Butyrate_LPS
SCFA7.28	ENSMUSG00000056268	5122.54	ENSMUSG00000056268	Dennd1b	16.693	6.41832	SCFA9	SCFA9	F	Butyrate	LPS	F_Butyrate_LPS
SCFA7.28	ENSMUSG00000056290	198.679	ENSMUSG00000056290	Ms4a4b	8.78	0.817087	SCFA9	SCFA9	F	Butyrate	LPS	F_Butyrate_LPS
SCFA7.28	ENSMUSG00000056296	813.155	ENSMUSG00000056296	Synpr	9.439	2.94351	SCFA9	SCFA9	F	Butyrate	LPS	F_Butyrate_LPS
SCFA7.28	ENSMUSG00000056305	15853	ENSMUSG00000056305	Usp39	2.445	5.27717	SCFA9	SCFA9	F	Butyrate	LPS	F_Butyrate_LPS
SCFA7.28	ENSMUSG00000056306	65.1099	ENSMUSG00000056306	Sertm1	3.215	-2.14068	SCFA9	SCFA9	F	Butyrate	LPS	F_Butyrate_LPS
SCFA7.28	ENSMUSG00000056310	3806.14	ENSMUSG00000056310	Tyw1	7.388	4.81441	SCFA9	SCFA9	F	Butyrate	LPS	F_Butyrate_LPS
SCFA7.28	ENSMUSG00000056313	1700.91	ENSMUSG00000056313	Tcim	1.805	1.62648	SCFA9	SCFA9	F	Butyrate	LPS	F_Butyrate_LPS
SCFA7.28	ENSMUSG00000056342	6638.05	ENSMUSG00000056342	Usp34	18.453	6.93675	SCFA9	SCFA9	F	Butyrate	LPS	F_Butyrate_LPS
SCFA7.28	ENSMUSG00000056367	4071.47	ENSMUSG00000056367	Actr3b	2.425	3.30608	SCFA9	SCFA9	F	Butyrate	LPS	F_Butyrate_LPS
SCFA7.28	ENSMUSG00000056380	329.669	ENSMUSG00000056380	Gpr50	3.069	0.0415189	SCFA9	SCFA9	F	Butyrate	LPS	F_Butyrate_LPS
SCFA7.28	ENSMUSG00000056383	8300.45	ENSMUSG00000056383	AI987944	2.938	4.60906	SCFA9	SCFA9	F	Butyrate	LPS	F_Butyrate_LPS
SCFA7.28	ENSMUSG00000056394	2411.43	ENSMUSG00000056394	Lig1	4.268	3.36589	SCFA9	SCFA9	F	Butyrate	LPS	F_Butyrate_LPS
SCFA7.28	ENSMUSG00000056399	0	ENSMUSG00000056399	Prss34	1.22	-5.84112	SCFA9	SCFA9	F	Butyrate	LPS	F_Butyrate_LPS
SCFA7.28	ENSMUSG00000056411	129.321	ENSMUSG00000056411	Gm12500	2.428	-1.5932	SCFA9	SCFA9	F	Butyrate	LPS	F_Butyrate_LPS
SCFA7.28	ENSMUSG00000056413	11477.4	ENSMUSG00000056413	Adap1	3.292	5.24036	SCFA9	SCFA9	F	Butyrate	LPS	F_Butyrate_LPS
SCFA7.28	ENSMUSG00000056427	4071.32	ENSMUSG00000056427	Slit3	6.067	4.6275	SCFA9	SCFA9	F	Butyrate	LPS	F_Butyrate_LPS
SCFA7.28	ENSMUSG00000056429	63422	ENSMUSG00000056429	Tgoln1	5.013	8.31267	SCFA9	SCFA9	F	Butyrate	LPS	F_Butyrate_LPS
SCFA7.28	ENSMUSG00000056458	420.091	ENSMUSG00000056458	Mok	3.405	0.533915	SCFA9	SCFA9	F	Butyrate	LPS	F_Butyrate_LPS
SCFA7.28	ENSMUSG00000056459	5281.68	ENSMUSG00000056459	Zbtb25	3.131	4.04914	SCFA9	SCFA9	F	Butyrate	LPS	F_Butyrate_LPS
SCFA7.28	ENSMUSG00000056476	2626.92	ENSMUSG00000056476	Med12l	12.763	5.06802	SCFA9	SCFA9	F	Butyrate	LPS	F_Butyrate_LPS
SCFA7.28	ENSMUSG00000056481	22406	ENSMUSG00000056481	Cd248	2.605	5.86753	SCFA9	SCFA9	F	Butyrate	LPS	F_Butyrate_LPS
SCFA7.28	ENSMUSG00000056486	6522.66	ENSMUSG00000056486	Chn1	6.365	5.37623	SCFA9	SCFA9	F	Butyrate	LPS	F_Butyrate_LPS
SCFA7.28	ENSMUSG00000056492	26462.2	ENSMUSG00000056492	Adgrf5	9.01	7.8975	SCFA9	SCFA9	F	Butyrate	LPS	F_Butyrate_LPS
SCFA7.28	ENSMUSG00000056493	17062.2	ENSMUSG00000056493	Foxk1	7.584	7.01588	SCFA9	SCFA9	F	Butyrate	LPS	F_Butyrate_LPS
SCFA7.28	ENSMUSG00000056498	33739.3	ENSMUSG00000056498	Tmem154	4.738	7.32079	SCFA9	SCFA9	F	Butyrate	LPS	F_Butyrate_LPS
SCFA7.28	ENSMUSG00000056501	133660	ENSMUSG00000056501	Cebpb	1.504	7.65135	SCFA9	SCFA9	F	Butyrate	LPS	F_Butyrate_LPS
SCFA7.28	ENSMUSG00000056509	0	ENSMUSG00000056509	Misfa	0.683	-5.84112	SCFA9	SCFA9	F	Butyrate	LPS	F_Butyrate_LPS
SCFA7.28	ENSMUSG00000056515	41686.3	ENSMUSG00000056515	Rab31	3.813	7.31259	SCFA9	SCFA9	F	Butyrate	LPS	F_Butyrate_LPS
SCFA7.28	ENSMUSG00000056529	44710.8	ENSMUSG00000056529	Ptafr	3.637	7.34545	SCFA9	SCFA9	F	Butyrate	LPS	F_Butyrate_LPS
SCFA7.28	ENSMUSG00000056531	309.128	ENSMUSG00000056531	Ccdc18	6.433	1.00437	SCFA9	SCFA9	F	Butyrate	LPS	F_Butyrate_LPS
SCFA7.28	ENSMUSG00000056536	5568.74	ENSMUSG00000056536	Pign	13.595	6.24269	SCFA9	SCFA9	F	Butyrate	LPS	F_Butyrate_LPS
SCFA7.28	ENSMUSG00000056537	20564.3	ENSMUSG00000056537	Rlim	8.917	7.51876	SCFA9	SCFA9	F	Butyrate	LPS	F_Butyrate_LPS
SCFA7.28	ENSMUSG00000056553	1780.5	ENSMUSG00000056553	Ptprn2	8.602	3.9386	SCFA9	SCFA9	F	Butyrate	LPS	F_Butyrate_LPS
SCFA7.28	ENSMUSG00000056569	33.0536	ENSMUSG00000056569	Mpz	2.111	-3.5192	SCFA9	SCFA9	F	Butyrate	LPS	F_Butyrate_LPS
SCFA7.28	ENSMUSG00000056579	19872.6	ENSMUSG00000056579	Tug1	8.325	7.37031	SCFA9	SCFA9	F	Butyrate	LPS	F_Butyrate_LPS
SCFA7.28	ENSMUSG00000056592	8165.5	ENSMUSG00000056592	Zfp175	3.495	4.83571	SCFA9	SCFA9	F	Butyrate	LPS	F_Butyrate_LPS
SCFA7.28	ENSMUSG00000056596	4028.79	ENSMUSG00000056596	Trnp1	1.654	2.74008	SCFA9	SCFA9	F	Butyrate	LPS	F_Butyrate_LPS
SCFA7.28	ENSMUSG00000056598	3188.48	ENSMUSG00000056598	Drc3	4.519	3.85062	SCFA9	SCFA9	F	Butyrate	LPS	F_Butyrate_LPS
SCFA7.28	ENSMUSG00000056602	12587.1	ENSMUSG00000056602	Fry	15.469	7.60531	SCFA9	SCFA9	F	Butyrate	LPS	F_Butyrate_LPS
SCFA7.28	ENSMUSG00000056608	6971.5	ENSMUSG00000056608	Chd9	15.989	6.8007	SCFA9	SCFA9	F	Butyrate	LPS	F_Butyrate_LPS
SCFA7.28	ENSMUSG00000056612	25788.8	ENSMUSG00000056612	Ppp1r14b	1.526	5.29907	SCFA9	SCFA9	F	Butyrate	LPS	F_Butyrate_LPS
SCFA7.28	ENSMUSG00000056629	6790.13	ENSMUSG00000056629	Gm51400	1.526	3.37562	SCFA9	SCFA9	F	Butyrate	LPS	F_Butyrate_LPS
SCFA7.28	ENSMUSG00000056665	9445.58	ENSMUSG00000056665	Them6	1.784	4.07625	SCFA9	SCFA9	F	Butyrate	LPS	F_Butyrate_LPS
SCFA7.28	ENSMUSG00000056666	10978.3	ENSMUSG00000056666	Retsat	3.537	5.27976	SCFA9	SCFA9	F	Butyrate	LPS	F_Butyrate_LPS
SCFA7.28	ENSMUSG00000056671	1128.29	ENSMUSG00000056671	Prelid2	1.175	0.425662	SCFA9	SCFA9	F	Butyrate	LPS	F_Butyrate_LPS
SCFA7.28	ENSMUSG00000056673	0	ENSMUSG00000056673	Kdm5d	12.892	-5.84112	SCFA9	SCFA9	F	Butyrate	LPS	F_Butyrate_LPS
SCFA7.28	ENSMUSG00000056679	1195.03	ENSMUSG00000056679	Gpr173	5.109	2.6142	SCFA9	SCFA9	F	Butyrate	LPS	F_Butyrate_LPS
SCFA7.28	ENSMUSG00000056687	1412.47	ENSMUSG00000056687	Gm11696	4.199	2.5725	SCFA9	SCFA9	F	Butyrate	LPS	F_Butyrate_LPS
SCFA7.28	ENSMUSG00000056692	28605.9	ENSMUSG00000056692	Ilrun	5.287	7.24086	SCFA9	SCFA9	F	Butyrate	LPS	F_Butyrate_LPS
SCFA7.28	ENSMUSG00000056698	7859.61	ENSMUSG00000056698	Elmod3	3.56	4.80723	SCFA9	SCFA9	F	Butyrate	LPS	F_Butyrate_LPS
SCFA7.28	ENSMUSG00000056708	51714.4	ENSMUSG00000056708	Ier5	3.276	7.40458	SCFA9	SCFA9	F	Butyrate	LPS	F_Butyrate_LPS
SCFA7.28	ENSMUSG00000056716	0	ENSMUSG00000056716	Gm5420	2.499	-5.84112	SCFA9	SCFA9	F	Butyrate	LPS	F_Butyrate_LPS
SCFA7.28	ENSMUSG00000056718	321.76	ENSMUSG00000056718	Gm13199	0.759	-1.93423	SCFA9	SCFA9	F	Butyrate	LPS	F_Butyrate_LPS
SCFA7.28	ENSMUSG00000056724	3991.27	ENSMUSG00000056724	Nbeal2	9.554	5.25361	SCFA9	SCFA9	F	Butyrate	LPS	F_Butyrate_LPS
SCFA7.28	ENSMUSG00000056735	883.241	ENSMUSG00000056735	A930024E05Rik	1.896	0.758789	SCFA9	SCFA9	F	Butyrate	LPS	F_Butyrate_LPS
SCFA7.28	ENSMUSG00000056737	17119.8	ENSMUSG00000056737	Capg	2.529	5.43674	SCFA9	SCFA9	F	Butyrate	LPS	F_Butyrate_LPS
SCFA7.28	ENSMUSG00000056749	16376.4	ENSMUSG00000056749	Nfil3	2.026	5.05294	SCFA9	SCFA9	F	Butyrate	LPS	F_Butyrate_LPS
SCFA7.28	ENSMUSG00000056752	787.491	ENSMUSG00000056752	Dnah9	15.949	3.65273	SCFA9	SCFA9	F	Butyrate	LPS	F_Butyrate_LPS
SCFA7.28	ENSMUSG00000056755	1434.4	ENSMUSG00000056755	Grm7	5.886	3.08072	SCFA9	SCFA9	F	Butyrate	LPS	F_Butyrate_LPS
SCFA7.28	ENSMUSG00000056763	1691.22	ENSMUSG00000056763	Cspp1	12.006	4.34499	SCFA9	SCFA9	F	Butyrate	LPS	F_Butyrate_LPS
SCFA7.28	ENSMUSG00000056770	17487.4	ENSMUSG00000056770	Setd3	6.035	6.72183	SCFA9	SCFA9	F	Butyrate	LPS	F_Butyrate_LPS
SCFA7.28	ENSMUSG00000056812	453.169	ENSMUSG00000056812	St8sia3	11.702	2.41154	SCFA9	SCFA9	F	Butyrate	LPS	F_Butyrate_LPS
SCFA7.28	ENSMUSG00000056820	11774.8	ENSMUSG00000056820	Tsnax	3.917	5.52793	SCFA9	SCFA9	F	Butyrate	LPS	F_Butyrate_LPS
SCFA7.28	ENSMUSG00000056832	1956.06	ENSMUSG00000056832	Ift56	4.673	3.19505	SCFA9	SCFA9	F	Butyrate	LPS	F_Butyrate_LPS
SCFA7.28	ENSMUSG00000056851	58423.9	ENSMUSG00000056851	Pcbp2	5.203	8.24791	SCFA9	SCFA9	F	Butyrate	LPS	F_Butyrate_LPS
SCFA7.28	ENSMUSG00000056854	3360.12	ENSMUSG00000056854	Pou3f4	2.928	3.30098	SCFA9	SCFA9	F	Butyrate	LPS	F_Butyrate_LPS
SCFA7.28	ENSMUSG00000056856	226.895	ENSMUSG00000056856	Jakmip3	5.843	0.425662	SCFA9	SCFA9	F	Butyrate	LPS	F_Butyrate_LPS
SCFA7.28	ENSMUSG00000056870	3713.47	ENSMUSG00000056870	Gulp1	3.758	3.80453	SCFA9	SCFA9	F	Butyrate	LPS	F_Butyrate_LPS
SCFA7.28	ENSMUSG00000056880	281.497	ENSMUSG00000056880	Gadl1	3.966	0.181244	SCFA9	SCFA9	F	Butyrate	LPS	F_Butyrate_LPS
SCFA7.28	ENSMUSG00000056888	5087.37	ENSMUSG00000056888	Glipr1	1.543	2.97586	SCFA9	SCFA9	F	Butyrate	LPS	F_Butyrate_LPS
SCFA7.28	ENSMUSG00000056895	3181.97	ENSMUSG00000056895	H2bc27	0.614	0.979055	SCFA9	SCFA9	F	Butyrate	LPS	F_Butyrate_LPS
SCFA7.28	ENSMUSG00000056899	609.398	ENSMUSG00000056899	Immp2l	1.832	0.181244	SCFA9	SCFA9	F	Butyrate	LPS	F_Butyrate_LPS
SCFA7.28	ENSMUSG00000056900	142.325	ENSMUSG00000056900	Usp13	7.599	0.136156	SCFA9	SCFA9	F	Butyrate	LPS	F_Butyrate_LPS
SCFA7.28	ENSMUSG00000056917	46359.5	ENSMUSG00000056917	Sipa1	4.419	7.67863	SCFA9	SCFA9	F	Butyrate	LPS	F_Butyrate_LPS
SCFA7.28	ENSMUSG00000056919	1395.98	ENSMUSG00000056919	Cep162	9.147	3.67655	SCFA9	SCFA9	F	Butyrate	LPS	F_Butyrate_LPS
SCFA7.28	ENSMUSG00000056938	8101.34	ENSMUSG00000056938	Acbd4	2.937	4.57356	SCFA9	SCFA9	F	Butyrate	LPS	F_Butyrate_LPS
SCFA7.28	ENSMUSG00000056941	9311.1	ENSMUSG00000056941	Commd7	5.493	5.67704	SCFA9	SCFA9	F	Butyrate	LPS	F_Butyrate_LPS
SCFA7.28	ENSMUSG00000056952	17483.3	ENSMUSG00000056952	Tatdn2	3.548	5.95532	SCFA9	SCFA9	F	Butyrate	LPS	F_Butyrate_LPS
SCFA7.28	ENSMUSG00000056962	6601.84	ENSMUSG00000056962	Jmjd6	4.698	4.95573	SCFA9	SCFA9	F	Butyrate	LPS	F_Butyrate_LPS
SCFA7.28	ENSMUSG00000056966	3190.66	ENSMUSG00000056966	Gjc3	4.002	3.67655	SCFA9	SCFA9	F	Butyrate	LPS	F_Butyrate_LPS
SCFA7.28	ENSMUSG00000056972	105.47	ENSMUSG00000056972	Magel2	4.631	-0.983143	SCFA9	SCFA9	F	Butyrate	LPS	F_Butyrate_LPS
SCFA7.28	ENSMUSG00000056973	574.349	ENSMUSG00000056973	Ces1d	2.369	0.462657	SCFA9	SCFA9	F	Butyrate	LPS	F_Butyrate_LPS
SCFA7.28	ENSMUSG00000056999	7334.57	ENSMUSG00000056999	Ide	7.506	5.78321	SCFA9	SCFA9	F	Butyrate	LPS	F_Butyrate_LPS
SCFA7.28	ENSMUSG00000057003	0	ENSMUSG00000057003	Myh4	6.016	-5.84112	SCFA9	SCFA9	F	Butyrate	LPS	F_Butyrate_LPS
SCFA7.28	ENSMUSG00000057054	1089.46	ENSMUSG00000057054	Inca1	1.377	0.601819	SCFA9	SCFA9	F	Butyrate	LPS	F_Butyrate_LPS
SCFA7.28	ENSMUSG00000057058	46.7543	ENSMUSG00000057058	Skap1	7.462	-1.44881	SCFA9	SCFA9	F	Butyrate	LPS	F_Butyrate_LPS
SCFA7.28	ENSMUSG00000057060	562.71	ENSMUSG00000057060	Slc35f3	3.348	0.92706	SCFA9	SCFA9	F	Butyrate	LPS	F_Butyrate_LPS
SCFA7.28	ENSMUSG00000057068	661.384	ENSMUSG00000057068	Fam47e	2.11	0.498726	SCFA9	SCFA9	F	Butyrate	LPS	F_Butyrate_LPS
SCFA7.28	ENSMUSG00000057069	5888.96	ENSMUSG00000057069	Ero1b	6.653	5.29266	SCFA9	SCFA9	F	Butyrate	LPS	F_Butyrate_LPS
SCFA7.28	ENSMUSG00000057093	456.053	ENSMUSG00000057093	Zfp607b	5.508	1.33878	SCFA9	SCFA9	F	Butyrate	LPS	F_Butyrate_LPS
SCFA7.28	ENSMUSG00000057098	6672.93	ENSMUSG00000057098	Ebf1	9.756	6.025	SCFA9	SCFA9	F	Butyrate	LPS	F_Butyrate_LPS
SCFA7.28	ENSMUSG00000057101	7979.87	ENSMUSG00000057101	Zfp180	4.56	5.18609	SCFA9	SCFA9	F	Butyrate	LPS	F_Butyrate_LPS
SCFA7.28	ENSMUSG00000057103	13047.3	ENSMUSG00000057103	Nat8f1	1.345	4.13472	SCFA9	SCFA9	F	Butyrate	LPS	F_Butyrate_LPS
SCFA7.28	ENSMUSG00000057110	1902.86	ENSMUSG00000057110	Cntrl	10.194	4.27911	SCFA9	SCFA9	F	Butyrate	LPS	F_Butyrate_LPS
SCFA7.28	ENSMUSG00000057113	31693.8	ENSMUSG00000057113	Npm1	2.665	6.40056	SCFA9	SCFA9	F	Butyrate	LPS	F_Butyrate_LPS
SCFA7.28	ENSMUSG00000057123	394.661	ENSMUSG00000057123	Gja5	5.746	1.1923	SCFA9	SCFA9	F	Butyrate	LPS	F_Butyrate_LPS
SCFA7.28	ENSMUSG00000057130	1743.18	ENSMUSG00000057130	Txnl4a	7.125	3.63663	SCFA9	SCFA9	F	Butyrate	LPS	F_Butyrate_LPS
SCFA7.28	ENSMUSG00000057132	89.0001	ENSMUSG00000057132	Rpgrip1	12.152	0.136156	SCFA9	SCFA9	F	Butyrate	LPS	F_Butyrate_LPS
SCFA7.28	ENSMUSG00000057133	4098.56	ENSMUSG00000057133	Chd6	19.093	6.29041	SCFA9	SCFA9	F	Butyrate	LPS	F_Butyrate_LPS
SCFA7.28	ENSMUSG00000057134	13900.1	ENSMUSG00000057134	Ado	4.558	5.98582	SCFA9	SCFA9	F	Butyrate	LPS	F_Butyrate_LPS
SCFA7.28	ENSMUSG00000057135	11047.9	ENSMUSG00000057135	Scimp	1.08	3.57884	SCFA9	SCFA9	F	Butyrate	LPS	F_Butyrate_LPS
SCFA7.28	ENSMUSG00000057137	11593.6	ENSMUSG00000057137	Tmem140	5.853	6.0848	SCFA9	SCFA9	F	Butyrate	LPS	F_Butyrate_LPS
SCFA7.28	ENSMUSG00000057143	8292.9	ENSMUSG00000057143	Trim12c	3.74	4.95573	SCFA9	SCFA9	F	Butyrate	LPS	F_Butyrate_LPS
SCFA7.28	ENSMUSG00000057147	2124.27	ENSMUSG00000057147	Dph6	7.407	3.97746	SCFA9	SCFA9	F	Butyrate	LPS	F_Butyrate_LPS
SCFA7.28	ENSMUSG00000057156	2959.02	ENSMUSG00000057156	Homez	5.907	4.12898	SCFA9	SCFA9	F	Butyrate	LPS	F_Butyrate_LPS
SCFA7.28	ENSMUSG00000057176	896.131	ENSMUSG00000057176	Cfap119	3.426	1.62648	SCFA9	SCFA9	F	Butyrate	LPS	F_Butyrate_LPS
SCFA7.28	ENSMUSG00000057177	33865.4	ENSMUSG00000057177	Gsk3a	2.9	6.61805	SCFA9	SCFA9	F	Butyrate	LPS	F_Butyrate_LPS
SCFA7.28	ENSMUSG00000057181	4784.31	ENSMUSG00000057181	5730455P16Rik	4.842	4.535	SCFA9	SCFA9	F	Butyrate	LPS	F_Butyrate_LPS
SCFA7.28	ENSMUSG00000057182	482.841	ENSMUSG00000057182	Scn3a	12.717	2.6224	SCFA9	SCFA9	F	Butyrate	LPS	F_Butyrate_LPS
SCFA7.28	ENSMUSG00000057191	46871	ENSMUSG00000057191	AB124611	1.447	6.08406	SCFA9	SCFA9	F	Butyrate	LPS	F_Butyrate_LPS
SCFA7.28	ENSMUSG00000057193	27166.4	ENSMUSG00000057193	Slc44a2	7.306	7.63296	SCFA9	SCFA9	F	Butyrate	LPS	F_Butyrate_LPS
SCFA7.28	ENSMUSG00000057219	7616.48	ENSMUSG00000057219	Armc7	3.069	4.54797	SCFA9	SCFA9	F	Butyrate	LPS	F_Butyrate_LPS
SCFA7.28	ENSMUSG00000057229	6018.07	ENSMUSG00000057229	Dmac2	2.916	4.13472	SCFA9	SCFA9	F	Butyrate	LPS	F_Butyrate_LPS
SCFA7.28	ENSMUSG00000057230	5706.56	ENSMUSG00000057230	Aak1	19.631	6.80791	SCFA9	SCFA9	F	Butyrate	LPS	F_Butyrate_LPS
SCFA7.28	ENSMUSG00000057234	1717.56	ENSMUSG00000057234	Mettl15	2.275	1.97266	SCFA9	SCFA9	F	Butyrate	LPS	F_Butyrate_LPS
SCFA7.28	ENSMUSG00000057236	17906.8	ENSMUSG00000057236	Rbbp4	8.744	7.29089	SCFA9	SCFA9	F	Butyrate	LPS	F_Butyrate_LPS
SCFA7.28	ENSMUSG00000057246	625.295	ENSMUSG00000057246	Tsbp1	4.073	1.35855	SCFA9	SCFA9	F	Butyrate	LPS	F_Butyrate_LPS
SCFA7.28	ENSMUSG00000057265	680.222	ENSMUSG00000057265	Bbof1	4.257	1.54258	SCFA9	SCFA9	F	Butyrate	LPS	F_Butyrate_LPS
SCFA7.28	ENSMUSG00000057278	4444.33	ENSMUSG00000057278	Snrpg	1.57	2.80633	SCFA9	SCFA9	F	Butyrate	LPS	F_Butyrate_LPS
SCFA7.28	ENSMUSG00000057280	3649.57	ENSMUSG00000057280	Musk	3.776	3.78641	SCFA9	SCFA9	F	Butyrate	LPS	F_Butyrate_LPS
SCFA7.28	ENSMUSG00000057286	1121.93	ENSMUSG00000057286	St6galnac2	7.09	2.99493	SCFA9	SCFA9	F	Butyrate	LPS	F_Butyrate_LPS
SCFA7.28	ENSMUSG00000057315	3702.29	ENSMUSG00000057315	Arhgap24	8.792	5.02538	SCFA9	SCFA9	F	Butyrate	LPS	F_Butyrate_LPS
SCFA7.28	ENSMUSG00000057322	32120.2	ENSMUSG00000057322	Rpl38	0.542	4.12322	SCFA9	SCFA9	F	Butyrate	LPS	F_Butyrate_LPS
SCFA7.28	ENSMUSG00000057329	4141.45	ENSMUSG00000057329	Bcl2	9.157	5.24568	SCFA9	SCFA9	F	Butyrate	LPS	F_Butyrate_LPS
SCFA7.28	ENSMUSG00000057335	9575.03	ENSMUSG00000057335	Cep170	10.552	6.65897	SCFA9	SCFA9	F	Butyrate	LPS	F_Butyrate_LPS
SCFA7.28	ENSMUSG00000057337	1256.55	ENSMUSG00000057337	Chst3	6.497	3.03232	SCFA9	SCFA9	F	Butyrate	LPS	F_Butyrate_LPS
SCFA7.28	ENSMUSG00000057342	19763.5	ENSMUSG00000057342	Sphk2	4.159	6.36131	SCFA9	SCFA9	F	Butyrate	LPS	F_Butyrate_LPS
SCFA7.28	ENSMUSG00000057346	289.607	ENSMUSG00000057346	Apol9a	1.807	-0.886928	SCFA9	SCFA9	F	Butyrate	LPS	F_Butyrate_LPS
SCFA7.28	ENSMUSG00000057363	7289.73	ENSMUSG00000057363	Uxs1	5.097	5.21619	SCFA9	SCFA9	F	Butyrate	LPS	F_Butyrate_LPS
SCFA7.28	ENSMUSG00000057367	17433.9	ENSMUSG00000057367	Birc2	3.442	5.90749	SCFA9	SCFA9	F	Butyrate	LPS	F_Butyrate_LPS
SCFA7.28	ENSMUSG00000057375	4973.72	ENSMUSG00000057375	Yipf1	6.783	5.07699	SCFA9	SCFA9	F	Butyrate	LPS	F_Butyrate_LPS
SCFA7.28	ENSMUSG00000057378	104.461	ENSMUSG00000057378	Ryr3	17.701	0.900343	SCFA9	SCFA9	F	Butyrate	LPS	F_Butyrate_LPS
SCFA7.28	ENSMUSG00000057388	11654.3	ENSMUSG00000057388	Mrpl18	1.398	4.0277	SCFA9	SCFA9	F	Butyrate	LPS	F_Butyrate_LPS
SCFA7.28	ENSMUSG00000057396	2171.26	ENSMUSG00000057396	Zfp759	3.776	3.03846	SCFA9	SCFA9	F	Butyrate	LPS	F_Butyrate_LPS
SCFA7.28	ENSMUSG00000057402	0	ENSMUSG00000057402	Cldn34b2	1.077	-5.84112	SCFA9	SCFA9	F	Butyrate	LPS	F_Butyrate_LPS
SCFA7.28	ENSMUSG00000057406	2773.93	ENSMUSG00000057406	Nsd2	16.803	5.54312	SCFA9	SCFA9	F	Butyrate	LPS	F_Butyrate_LPS
SCFA7.28	ENSMUSG00000057409	3494.49	ENSMUSG00000057409	Zfp53	3.065	3.42332	SCFA9	SCFA9	F	Butyrate	LPS	F_Butyrate_LPS
SCFA7.28	ENSMUSG00000057411	4257.29	ENSMUSG00000057411	Antkmt	2.565	3.4512	SCFA9	SCFA9	F	Butyrate	LPS	F_Butyrate_LPS
SCFA7.28	ENSMUSG00000057421	1915.14	ENSMUSG00000057421	Las1l	8.143	3.96462	SCFA9	SCFA9	F	Butyrate	LPS	F_Butyrate_LPS
SCFA7.28	ENSMUSG00000057440	1149.33	ENSMUSG00000057440	Mpp7	15.724	4.17708	SCFA9	SCFA9	F	Butyrate	LPS	F_Butyrate_LPS
SCFA7.28	ENSMUSG00000057455	597.504	ENSMUSG00000057455	Rit2	4.496	1.435	SCFA9	SCFA9	F	Butyrate	LPS	F_Butyrate_LPS
SCFA7.28	ENSMUSG00000057457	205.191	ENSMUSG00000057457	Phex	6.291	0.387695	SCFA9	SCFA9	F	Butyrate	LPS	F_Butyrate_LPS
SCFA7.28	ENSMUSG00000057465	802.639	ENSMUSG00000057465	Saa2	0.652	-0.886928	SCFA9	SCFA9	F	Butyrate	LPS	F_Butyrate_LPS
SCFA7.28	ENSMUSG00000057469	3942.85	ENSMUSG00000057469	E2f6	5.663	4.48193	SCFA9	SCFA9	F	Butyrate	LPS	F_Butyrate_LPS
SCFA7.28	ENSMUSG00000057497	9181.06	ENSMUSG00000057497	Fam136a	1.786	4.03693	SCFA9	SCFA9	F	Butyrate	LPS	F_Butyrate_LPS
SCFA7.28	ENSMUSG00000057506	3024.41	ENSMUSG00000057506	Bloc1s2	1.788	2.43965	SCFA9	SCFA9	F	Butyrate	LPS	F_Butyrate_LPS
SCFA7.28	ENSMUSG00000057522	32613	ENSMUSG00000057522	Spop	3.159	6.68709	SCFA9	SCFA9	F	Butyrate	LPS	F_Butyrate_LPS
SCFA7.28	ENSMUSG00000057530	45774.8	ENSMUSG00000057530	Ece1	4.98	7.83274	SCFA9	SCFA9	F	Butyrate	LPS	F_Butyrate_LPS
SCFA7.28	ENSMUSG00000057531	5671.18	ENSMUSG00000057531	Dtnbp1	3.728	4.40324	SCFA9	SCFA9	F	Butyrate	LPS	F_Butyrate_LPS
SCFA7.28	ENSMUSG00000057541	3434.15	ENSMUSG00000057541	Pus7	5.171	4.15181	SCFA9	SCFA9	F	Butyrate	LPS	F_Butyrate_LPS
SCFA7.28	ENSMUSG00000057551	6699.25	ENSMUSG00000057551	Zfp317	4.838	5.01919	SCFA9	SCFA9	F	Butyrate	LPS	F_Butyrate_LPS
SCFA7.28	ENSMUSG00000057554	23536.2	ENSMUSG00000057554	Lgals8	3.688	6.43994	SCFA9	SCFA9	F	Butyrate	LPS	F_Butyrate_LPS
SCFA7.28	ENSMUSG00000057561	23780.4	ENSMUSG00000057561	Eif1a	4.168	6.63131	SCFA9	SCFA9	F	Butyrate	LPS	F_Butyrate_LPS
SCFA7.28	ENSMUSG00000057572	2194.07	ENSMUSG00000057572	Zbtb8os	4.5	3.30608	SCFA9	SCFA9	F	Butyrate	LPS	F_Butyrate_LPS
SCFA7.28	ENSMUSG00000057594	3753.45	ENSMUSG00000057594	Arl16	2.742	3.36589	SCFA9	SCFA9	F	Butyrate	LPS	F_Butyrate_LPS
SCFA7.28	ENSMUSG00000057596	22587.2	ENSMUSG00000057596	Trim30d	3.758	6.40769	SCFA9	SCFA9	F	Butyrate	LPS	F_Butyrate_LPS
SCFA7.28	ENSMUSG00000057604	4416.46	ENSMUSG00000057604	Lmcd1	1.73	2.93695	SCFA9	SCFA9	F	Butyrate	LPS	F_Butyrate_LPS
SCFA7.28	ENSMUSG00000057614	7534.03	ENSMUSG00000057614	Gnai1	3.135	4.56295	SCFA9	SCFA9	F	Butyrate	LPS	F_Butyrate_LPS
SCFA7.28	ENSMUSG00000057637	15008.4	ENSMUSG00000057637	Prdm2	7.42	6.79935	SCFA9	SCFA9	F	Butyrate	LPS	F_Butyrate_LPS
SCFA7.28	ENSMUSG00000057649	2871.77	ENSMUSG00000057649	Brd9	6.949	4.32001	SCFA9	SCFA9	F	Butyrate	LPS	F_Butyrate_LPS
SCFA7.28	ENSMUSG00000057666	46082.1	ENSMUSG00000057666	Gapdh	2.565	6.88531	SCFA9	SCFA9	F	Butyrate	LPS	F_Butyrate_LPS
SCFA7.28	ENSMUSG00000057667	5570.27	ENSMUSG00000057667	Bloc1s3	3.188	4.15181	SCFA9	SCFA9	F	Butyrate	LPS	F_Butyrate_LPS
SCFA7.28	ENSMUSG00000057672	24781.9	ENSMUSG00000057672	Pkn1	10.612	8.03894	SCFA9	SCFA9	F	Butyrate	LPS	F_Butyrate_LPS
SCFA7.28	ENSMUSG00000057691	12291.7	ENSMUSG00000057691	Zfp746	3.88	5.5762	SCFA9	SCFA9	F	Butyrate	LPS	F_Butyrate_LPS
SCFA7.28	ENSMUSG00000057706	2672.5	ENSMUSG00000057706	Mex3b	3.355	3.1673	SCFA9	SCFA9	F	Butyrate	LPS	F_Butyrate_LPS
SCFA7.28	ENSMUSG00000057715	277.341	ENSMUSG00000057715	A830018L16Rik	9.183	1.35855	SCFA9	SCFA9	F	Butyrate	LPS	F_Butyrate_LPS
SCFA7.28	ENSMUSG00000057716	1938.22	ENSMUSG00000057716	Tmem178b	5.562	3.43267	SCFA9	SCFA9	F	Butyrate	LPS	F_Butyrate_LPS
SCFA7.28	ENSMUSG00000057719	105.271	ENSMUSG00000057719	Sh3rf2	5.634	-0.711841	SCFA9	SCFA9	F	Butyrate	LPS	F_Butyrate_LPS
SCFA7.28	ENSMUSG00000057722	1098.76	ENSMUSG00000057722	Lepr	7.049	2.95654	SCFA9	SCFA9	F	Butyrate	LPS	F_Butyrate_LPS
SCFA7.28	ENSMUSG00000057729	382.721	ENSMUSG00000057729	Prtn3	1.732	-0.555722	SCFA9	SCFA9	F	Butyrate	LPS	F_Butyrate_LPS
SCFA7.28	ENSMUSG00000057738	21172.2	ENSMUSG00000057738	Sptan1	12.067	7.99719	SCFA9	SCFA9	F	Butyrate	LPS	F_Butyrate_LPS
SCFA7.28	ENSMUSG00000057751	549.209	ENSMUSG00000057751	Megf6	7.877	2.11888	SCFA9	SCFA9	F	Butyrate	LPS	F_Butyrate_LPS
SCFA7.28	ENSMUSG00000057766	480.386	ENSMUSG00000057766	Ankrd29	4.067	0.979055	SCFA9	SCFA9	F	Butyrate	LPS	F_Butyrate_LPS
SCFA7.28	ENSMUSG00000057777	0	ENSMUSG00000057777	Mab21l2	3.049	-5.84112	SCFA9	SCFA9	F	Butyrate	LPS	F_Butyrate_LPS
SCFA7.28	ENSMUSG00000057778	9833.47	ENSMUSG00000057778	Cyb5d2	2.519	4.63157	SCFA9	SCFA9	F	Butyrate	LPS	F_Butyrate_LPS
SCFA7.28	ENSMUSG00000057788	12689.8	ENSMUSG00000057788	Ddx49	2.928	5.21619	SCFA9	SCFA9	F	Butyrate	LPS	F_Butyrate_LPS
SCFA7.28	ENSMUSG00000057789	35772.2	ENSMUSG00000057789	Bak1	2.407	6.42829	SCFA9	SCFA9	F	Butyrate	LPS	F_Butyrate_LPS
SCFA7.28	ENSMUSG00000057816	554.161	ENSMUSG00000057816	Cfap299	1.448	-0.286535	SCFA9	SCFA9	F	Butyrate	LPS	F_Butyrate_LPS
SCFA7.28	ENSMUSG00000057835	6189.25	ENSMUSG00000057835	Zfp119a	2.018	3.64471	SCFA9	SCFA9	F	Butyrate	LPS	F_Butyrate_LPS
SCFA7.28	ENSMUSG00000057836	51.7499	ENSMUSG00000057836	Xlr3a	4.045	-2.14068	SCFA9	SCFA9	F	Butyrate	LPS	F_Butyrate_LPS
SCFA7.28	ENSMUSG00000057841	136038	ENSMUSG00000057841	Rpl32	0.963	7.03367	SCFA9	SCFA9	F	Butyrate	LPS	F_Butyrate_LPS
SCFA7.28	ENSMUSG00000057842	2331.14	ENSMUSG00000057842	Zfp595	5.732	3.74196	SCFA9	SCFA9	F	Butyrate	LPS	F_Butyrate_LPS
SCFA7.28	ENSMUSG00000057858	4354.7	ENSMUSG00000057858	Fam204a	2.075	3.17847	SCFA9	SCFA9	F	Butyrate	LPS	F_Butyrate_LPS
SCFA7.28	ENSMUSG00000057863	140645	ENSMUSG00000057863	Rpl36	0.383	5.7518	SCFA9	SCFA9	F	Butyrate	LPS	F_Butyrate_LPS
SCFA7.28	ENSMUSG00000057880	12882.6	ENSMUSG00000057880	Abat	7.748	6.64143	SCFA9	SCFA9	F	Butyrate	LPS	F_Butyrate_LPS
SCFA7.28	ENSMUSG00000057894	2767.41	ENSMUSG00000057894	Zfp329	6.732	4.22092	SCFA9	SCFA9	F	Butyrate	LPS	F_Butyrate_LPS
SCFA7.28	ENSMUSG00000057895	4586.22	ENSMUSG00000057895	Zfp105	2.13	3.29073	SCFA9	SCFA9	F	Butyrate	LPS	F_Butyrate_LPS
SCFA7.28	ENSMUSG00000057897	2959.27	ENSMUSG00000057897	Camk2b	9.125	4.756	SCFA9	SCFA9	F	Butyrate	LPS	F_Butyrate_LPS
SCFA7.28	ENSMUSG00000057899	31.8709	ENSMUSG00000057899	Adgrf2	3.284	-3.03377	SCFA9	SCFA9	F	Butyrate	LPS	F_Butyrate_LPS
SCFA7.28	ENSMUSG00000057914	1666.34	ENSMUSG00000057914	Cacnb2	11.955	4.31749	SCFA9	SCFA9	F	Butyrate	LPS	F_Butyrate_LPS
SCFA7.28	ENSMUSG00000057948	3124.19	ENSMUSG00000057948	Unc13d	4.679	3.8714	SCFA9	SCFA9	F	Butyrate	LPS	F_Butyrate_LPS
SCFA7.28	ENSMUSG00000057963	13461.4	ENSMUSG00000057963	Itpk1	5.935	6.32032	SCFA9	SCFA9	F	Butyrate	LPS	F_Butyrate_LPS
SCFA7.28	ENSMUSG00000057967	999.32	ENSMUSG00000057967	Fgf18	1.187	0.2674	SCFA9	SCFA9	F	Butyrate	LPS	F_Butyrate_LPS
SCFA7.28	ENSMUSG00000057969	2592.68	ENSMUSG00000057969	Sema3b	4.777	3.63258	SCFA9	SCFA9	F	Butyrate	LPS	F_Butyrate_LPS
SCFA7.28	ENSMUSG00000057982	9110.96	ENSMUSG00000057982	Zfp809	2.96	4.75413	SCFA9	SCFA9	F	Butyrate	LPS	F_Butyrate_LPS
SCFA7.28	ENSMUSG00000058006	1968.4	ENSMUSG00000058006	Mdn1	21.836	5.42625	SCFA9	SCFA9	F	Butyrate	LPS	F_Butyrate_LPS
SCFA7.28	ENSMUSG00000058013	16093.8	ENSMUSG00000058013	Septin11	8.992	7.17725	SCFA9	SCFA9	F	Butyrate	LPS	F_Butyrate_LPS
SCFA7.28	ENSMUSG00000058019	134.656	ENSMUSG00000058019	Ces5a	2.85	-1.31756	SCFA9	SCFA9	F	Butyrate	LPS	F_Butyrate_LPS
SCFA7.28	ENSMUSG00000058022	365.192	ENSMUSG00000058022	Adtrp	2.866	0.0896132	SCFA9	SCFA9	F	Butyrate	LPS	F_Butyrate_LPS
SCFA7.28	ENSMUSG00000058046	58.7011	ENSMUSG00000058046	4933430I17Rik	1.783	-3.03377	SCFA9	SCFA9	F	Butyrate	LPS	F_Butyrate_LPS
SCFA7.28	ENSMUSG00000058056	15138.9	ENSMUSG00000058056	Palld	10.292	7.2838	SCFA9	SCFA9	F	Butyrate	LPS	F_Butyrate_LPS
SCFA7.28	ENSMUSG00000058070	2932.36	ENSMUSG00000058070	Eml1	7.436	4.44774	SCFA9	SCFA9	F	Butyrate	LPS	F_Butyrate_LPS
SCFA7.28	ENSMUSG00000058076	29059	ENSMUSG00000058076	Sdhc	3.25	6.56162	SCFA9	SCFA9	F	Butyrate	LPS	F_Butyrate_LPS
SCFA7.28	ENSMUSG00000058093	5350.71	ENSMUSG00000058093	Zfp729b	4.988	4.73913	SCFA9	SCFA9	F	Butyrate	LPS	F_Butyrate_LPS
SCFA7.28	ENSMUSG00000058099	80242.5	ENSMUSG00000058099	Nfam1	7.97	9.32091	SCFA9	SCFA9	F	Butyrate	LPS	F_Butyrate_LPS
SCFA7.28	ENSMUSG00000058135	90974.1	ENSMUSG00000058135	Gstm1	1.473	7.06633	SCFA9	SCFA9	F	Butyrate	LPS	F_Butyrate_LPS
SCFA7.28	ENSMUSG00000058145	166.262	ENSMUSG00000058145	Adamts17	7.764	0.387695	SCFA9	SCFA9	F	Butyrate	LPS	F_Butyrate_LPS
SCFA7.28	ENSMUSG00000058152	236.513	ENSMUSG00000058152	Chsy3	7.228	0.788232	SCFA9	SCFA9	F	Butyrate	LPS	F_Butyrate_LPS
SCFA7.28	ENSMUSG00000058153	3057.73	ENSMUSG00000058153	Sez6l	6.07	4.21551	SCFA9	SCFA9	F	Butyrate	LPS	F_Butyrate_LPS
SCFA7.28	ENSMUSG00000058159	80.3607	ENSMUSG00000058159	T2	3.039	-1.93423	SCFA9	SCFA9	F	Butyrate	LPS	F_Butyrate_LPS
SCFA7.28	ENSMUSG00000058163	10542.3	ENSMUSG00000058163	Gm5431	3.862	5.34808	SCFA9	SCFA9	F	Butyrate	LPS	F_Butyrate_LPS
SCFA7.28	ENSMUSG00000058173	2676.83	ENSMUSG00000058173	Smco4	1.173	1.65872	SCFA9	SCFA9	F	Butyrate	LPS	F_Butyrate_LPS
SCFA7.28	ENSMUSG00000058174	107.32	ENSMUSG00000058174	Gm5148	3.901	-1.19727	SCFA9	SCFA9	F	Butyrate	LPS	F_Butyrate_LPS
SCFA7.28	ENSMUSG00000058192	706.78	ENSMUSG00000058192	Zfp846	13.229	3.22765	SCFA9	SCFA9	F	Butyrate	LPS	F_Butyrate_LPS
SCFA7.28	ENSMUSG00000058230	12788.8	ENSMUSG00000058230	Arhgap35	9.147	6.87033	SCFA9	SCFA9	F	Butyrate	LPS	F_Butyrate_LPS
SCFA7.28	ENSMUSG00000058239	27110.3	ENSMUSG00000058239	Usf2	2.651	6.16765	SCFA9	SCFA9	F	Butyrate	LPS	F_Butyrate_LPS
SCFA7.28	ENSMUSG00000058240	5222.8	ENSMUSG00000058240	Cryzl1	4.529	4.56508	SCFA9	SCFA9	F	Butyrate	LPS	F_Butyrate_LPS
SCFA7.28	ENSMUSG00000058246	267.455	ENSMUSG00000058246	Krbox5	1.174	-1.5932	SCFA9	SCFA9	F	Butyrate	LPS	F_Butyrate_LPS
SCFA7.28	ENSMUSG00000058248	994.625	ENSMUSG00000058248	Kcnh1	7.331	2.86968	SCFA9	SCFA9	F	Butyrate	LPS	F_Butyrate_LPS
SCFA7.28	ENSMUSG00000058254	43912.4	ENSMUSG00000058254	Tspan7	7.067	8.27774	SCFA9	SCFA9	F	Butyrate	LPS	F_Butyrate_LPS
SCFA7.28	ENSMUSG00000058258	676.858	ENSMUSG00000058258	Idi1	3.505	1.25691	SCFA9	SCFA9	F	Butyrate	LPS	F_Butyrate_LPS
SCFA7.28	ENSMUSG00000058260	66.4715	ENSMUSG00000058260	Serpina9	3.674	-1.93423	SCFA9	SCFA9	F	Butyrate	LPS	F_Butyrate_LPS
SCFA7.28	ENSMUSG00000058267	4154.87	ENSMUSG00000058267	Mrps14	3.258	3.76065	SCFA9	SCFA9	F	Butyrate	LPS	F_Butyrate_LPS
SCFA7.28	ENSMUSG00000058290	2811.3	ENSMUSG00000058290	Espl1	8.749	4.62138	SCFA9	SCFA9	F	Butyrate	LPS	F_Butyrate_LPS
SCFA7.28	ENSMUSG00000058291	10819.8	ENSMUSG00000058291	Zfp68	4.798	5.69852	SCFA9	SCFA9	F	Butyrate	LPS	F_Butyrate_LPS
SCFA7.28	ENSMUSG00000058297	28185.3	ENSMUSG00000058297	Spock2	5.533	7.2851	SCFA9	SCFA9	F	Butyrate	LPS	F_Butyrate_LPS
SCFA7.28	ENSMUSG00000058298	2346.8	ENSMUSG00000058298	Mcm9	9.113	4.4198	SCFA9	SCFA9	F	Butyrate	LPS	F_Butyrate_LPS
SCFA7.28	ENSMUSG00000058301	26366.2	ENSMUSG00000058301	Upf1	4.618	6.92809	SCFA9	SCFA9	F	Butyrate	LPS	F_Butyrate_LPS
SCFA7.28	ENSMUSG00000058317	2630.93	ENSMUSG00000058317	Ube2e2	4.628	3.60802	SCFA9	SCFA9	F	Butyrate	LPS	F_Butyrate_LPS
SCFA7.28	ENSMUSG00000058318	6622.25	ENSMUSG00000058318	Phf21a	8.561	5.82554	SCFA9	SCFA9	F	Butyrate	LPS	F_Butyrate_LPS
SCFA7.28	ENSMUSG00000058325	7740.43	ENSMUSG00000058325	Dock1	9.33	6.17464	SCFA9	SCFA9	F	Butyrate	LPS	F_Butyrate_LPS
SCFA7.28	ENSMUSG00000058331	4200.17	ENSMUSG00000058331	Zfp85	2.359	3.31116	SCFA9	SCFA9	F	Butyrate	LPS	F_Butyrate_LPS
SCFA7.28	ENSMUSG00000058351	3117.85	ENSMUSG00000058351	Uqcc5	1.533	2.26216	SCFA9	SCFA9	F	Butyrate	LPS	F_Butyrate_LPS
SCFA7.28	ENSMUSG00000058355	15991.3	ENSMUSG00000058355	Abce1	6.004	6.5854	SCFA9	SCFA9	F	Butyrate	LPS	F_Butyrate_LPS
SCFA7.28	ENSMUSG00000058385	34323.5	ENSMUSG00000058385	H2bc8	0.618	4.40799	SCFA9	SCFA9	F	Butyrate	LPS	F_Butyrate_LPS
SCFA7.28	ENSMUSG00000058388	2286.33	ENSMUSG00000058388	Phtf1	7.294	4.06125	SCFA9	SCFA9	F	Butyrate	LPS	F_Butyrate_LPS
SCFA7.28	ENSMUSG00000058392	2517.55	ENSMUSG00000058392	Rrp1b	7.705	4.27911	SCFA9	SCFA9	F	Butyrate	LPS	F_Butyrate_LPS
SCFA7.28	ENSMUSG00000058396	2108.81	ENSMUSG00000058396	Gpr182	3.954	3.06276	SCFA9	SCFA9	F	Butyrate	LPS	F_Butyrate_LPS
SCFA7.28	ENSMUSG00000058402	1176.89	ENSMUSG00000058402	Zfp420	5.751	2.7625	SCFA9	SCFA9	F	Butyrate	LPS	F_Butyrate_LPS
SCFA7.28	ENSMUSG00000058407	5535.65	ENSMUSG00000058407	Txndc9	8.294	5.52137	SCFA9	SCFA9	F	Butyrate	LPS	F_Butyrate_LPS
SCFA7.28	ENSMUSG00000058420	782.928	ENSMUSG00000058420	Syt17	3.654	1.5252	SCFA9	SCFA9	F	Butyrate	LPS	F_Butyrate_LPS
SCFA7.28	ENSMUSG00000058427	564.988	ENSMUSG00000058427	Cxcl2	1.976	0.181244	SCFA9	SCFA9	F	Butyrate	LPS	F_Butyrate_LPS
SCFA7.28	ENSMUSG00000058435	0	ENSMUSG00000058435	Btnl4	2.381	-5.84112	SCFA9	SCFA9	F	Butyrate	LPS	F_Butyrate_LPS
SCFA7.28	ENSMUSG00000058440	3006.3	ENSMUSG00000058440	Nrf1	10.282	4.95085	SCFA9	SCFA9	F	Butyrate	LPS	F_Butyrate_LPS
SCFA7.28	ENSMUSG00000058441	478.336	ENSMUSG00000058441	Panx2	3.428	0.728731	SCFA9	SCFA9	F	Butyrate	LPS	F_Butyrate_LPS
SCFA7.28	ENSMUSG00000058444	7882.11	ENSMUSG00000058444	Map2k5	3.24	4.67556	SCFA9	SCFA9	F	Butyrate	LPS	F_Butyrate_LPS
SCFA7.28	ENSMUSG00000058446	18144.5	ENSMUSG00000058446	Znrf2	6.176	6.80836	SCFA9	SCFA9	F	Butyrate	LPS	F_Butyrate_LPS
SCFA7.28	ENSMUSG00000058454	9920.93	ENSMUSG00000058454	Dhcr7	4.023	5.31938	SCFA9	SCFA9	F	Butyrate	LPS	F_Butyrate_LPS
SCFA7.28	ENSMUSG00000058470	391.383	ENSMUSG00000058470	Gm8369	5.081	1.00437	SCFA9	SCFA9	F	Butyrate	LPS	F_Butyrate_LPS
SCFA7.28	ENSMUSG00000058486	9672.97	ENSMUSG00000058486	Wdr91	2.99	4.85497	SCFA9	SCFA9	F	Butyrate	LPS	F_Butyrate_LPS
SCFA7.28	ENSMUSG00000058488	7962.76	ENSMUSG00000058488	Kl	9.328	6.21517	SCFA9	SCFA9	F	Butyrate	LPS	F_Butyrate_LPS
SCFA7.28	ENSMUSG00000058503	4992.72	ENSMUSG00000058503	Fam133b	4.577	4.51533	SCFA9	SCFA9	F	Butyrate	LPS	F_Butyrate_LPS
SCFA7.28	ENSMUSG00000058546	46544.8	ENSMUSG00000058546	Rpl23a	0.847	5.30162	SCFA9	SCFA9	F	Butyrate	LPS	F_Butyrate_LPS
SCFA7.28	ENSMUSG00000058558	39667.3	ENSMUSG00000058558	Rpl5	3.92	7.28089	SCFA9	SCFA9	F	Butyrate	LPS	F_Butyrate_LPS
SCFA7.28	ENSMUSG00000058569	65093	ENSMUSG00000058569	Tmed9	2.302	7.22749	SCFA9	SCFA9	F	Butyrate	LPS	F_Butyrate_LPS
SCFA7.28	ENSMUSG00000058571	4441.78	ENSMUSG00000058571	Gpc6	6.425	4.83571	SCFA9	SCFA9	F	Butyrate	LPS	F_Butyrate_LPS
SCFA7.28	ENSMUSG00000058586	1996.16	ENSMUSG00000058586	Serhl	7.393	3.88509	SCFA9	SCFA9	F	Butyrate	LPS	F_Butyrate_LPS
SCFA7.28	ENSMUSG00000058587	18985.5	ENSMUSG00000058587	Tmod3	8.306	7.30114	SCFA9	SCFA9	F	Butyrate	LPS	F_Butyrate_LPS
SCFA7.28	ENSMUSG00000058589	967.174	ENSMUSG00000058589	Anks1b	14.501	3.81172	SCFA9	SCFA9	F	Butyrate	LPS	F_Butyrate_LPS
SCFA7.28	ENSMUSG00000058594	11288.3	ENSMUSG00000058594	Fbh1	5.115	5.85193	SCFA9	SCFA9	F	Butyrate	LPS	F_Butyrate_LPS
SCFA7.28	ENSMUSG00000058600	20266.9	ENSMUSG00000058600	Rpl30	2.892	5.87355	SCFA9	SCFA9	F	Butyrate	LPS	F_Butyrate_LPS
SCFA7.28	ENSMUSG00000058620	60.8411	ENSMUSG00000058620	Adra2b	4.014	-1.93423	SCFA9	SCFA9	F	Butyrate	LPS	F_Butyrate_LPS
SCFA7.28	ENSMUSG00000058624	6423.65	ENSMUSG00000058624	Gda	6.235	5.32441	SCFA9	SCFA9	F	Butyrate	LPS	F_Butyrate_LPS
SCFA7.28	ENSMUSG00000058626	64.4166	ENSMUSG00000058626	Capn11	2.708	-2.38169	SCFA9	SCFA9	F	Butyrate	LPS	F_Butyrate_LPS
SCFA7.28	ENSMUSG00000058638	10010.4	ENSMUSG00000058638	Zfp110	4.116	5.36528	SCFA9	SCFA9	F	Butyrate	LPS	F_Butyrate_LPS
SCFA7.28	ENSMUSG00000058655	61202.4	ENSMUSG00000058655	Eif4b	4.468	8.09524	SCFA9	SCFA9	F	Butyrate	LPS	F_Butyrate_LPS
SCFA7.28	ENSMUSG00000058656	368.311	ENSMUSG00000058656	Samd12	9.283	1.78093	SCFA9	SCFA9	F	Butyrate	LPS	F_Butyrate_LPS
SCFA7.28	ENSMUSG00000058672	33046.1	ENSMUSG00000058672	Tubb2a	1.61	5.73394	SCFA9	SCFA9	F	Butyrate	LPS	F_Butyrate_LPS
SCFA7.28	ENSMUSG00000058690	10464.4	ENSMUSG00000058690	Ccser2	8.715	6.5112	SCFA9	SCFA9	F	Butyrate	LPS	F_Butyrate_LPS
SCFA7.28	ENSMUSG00000058704	5093.98	ENSMUSG00000058704	Memo1	6.39	5.02538	SCFA9	SCFA9	F	Butyrate	LPS	F_Butyrate_LPS
SCFA7.28	ENSMUSG00000058706	8258.55	ENSMUSG00000058706	0610030E20Rik	5.006	5.37016	SCFA9	SCFA9	F	Butyrate	LPS	F_Butyrate_LPS
SCFA7.28	ENSMUSG00000058709	28148.3	ENSMUSG00000058709	Egln2	2.464	6.11634	SCFA9	SCFA9	F	Butyrate	LPS	F_Butyrate_LPS
SCFA7.28	ENSMUSG00000058715	342054	ENSMUSG00000058715	Fcer1g	0.874	8.22387	SCFA9	SCFA9	F	Butyrate	LPS	F_Butyrate_LPS
SCFA7.28	ENSMUSG00000058728	0	ENSMUSG00000058728	Cd300c	1.071	-5.84112	SCFA9	SCFA9	F	Butyrate	LPS	F_Butyrate_LPS
SCFA7.28	ENSMUSG00000058729	1926.45	ENSMUSG00000058729	Lin9	7.244	3.80453	SCFA9	SCFA9	F	Butyrate	LPS	F_Butyrate_LPS
SCFA7.28	ENSMUSG00000058740	3904.2	ENSMUSG00000058740	Kcnt1	9.499	5.21348	SCFA9	SCFA9	F	Butyrate	LPS	F_Butyrate_LPS
SCFA7.28	ENSMUSG00000058743	256.813	ENSMUSG00000058743	Kcnj14	2.717	-0.483572	SCFA9	SCFA9	F	Butyrate	LPS	F_Butyrate_LPS
SCFA7.28	ENSMUSG00000058748	5991.77	ENSMUSG00000058748	Zfp958	2.364	3.82599	SCFA9	SCFA9	F	Butyrate	LPS	F_Butyrate_LPS
SCFA7.28	ENSMUSG00000058755	5389.83	ENSMUSG00000058755	Osm	2.272	3.61626	SCFA9	SCFA9	F	Butyrate	LPS	F_Butyrate_LPS
SCFA7.28	ENSMUSG00000058756	18820.2	ENSMUSG00000058756	Thra	4.614	6.44052	SCFA9	SCFA9	F	Butyrate	LPS	F_Butyrate_LPS
SCFA7.28	ENSMUSG00000058761	13644.7	ENSMUSG00000058761	Rnf169	7.64	6.70408	SCFA9	SCFA9	F	Butyrate	LPS	F_Butyrate_LPS
SCFA7.28	ENSMUSG00000058773	14368.4	ENSMUSG00000058773	H1f5	0.743	3.41862	SCFA9	SCFA9	F	Butyrate	LPS	F_Butyrate_LPS
SCFA7.28	ENSMUSG00000058793	41915.3	ENSMUSG00000058793	Cds2	9.125	8.5793	SCFA9	SCFA9	F	Butyrate	LPS	F_Butyrate_LPS
SCFA7.28	ENSMUSG00000058794	1331.07	ENSMUSG00000058794	Nfe2	2.988	1.99808	SCFA9	SCFA9	F	Butyrate	LPS	F_Butyrate_LPS
SCFA7.28	ENSMUSG00000058799	6916.13	ENSMUSG00000058799	Nap1l1	4.994	5.11089	SCFA9	SCFA9	F	Butyrate	LPS	F_Butyrate_LPS
SCFA7.28	ENSMUSG00000058806	106.066	ENSMUSG00000058806	Col13a1	4.605	-0.983143	SCFA9	SCFA9	F	Butyrate	LPS	F_Butyrate_LPS
SCFA7.28	ENSMUSG00000058812	293.177	ENSMUSG00000058812	0610039K10Rik	0.952	-1.75366	SCFA9	SCFA9	F	Butyrate	LPS	F_Butyrate_LPS
SCFA7.28	ENSMUSG00000058818	17838.1	ENSMUSG00000058818	Pirb	4.471	6.3178	SCFA9	SCFA9	F	Butyrate	LPS	F_Butyrate_LPS
SCFA7.28	ENSMUSG00000058833	9880.47	ENSMUSG00000058833	Rex1bd	1.822	4.1715	SCFA9	SCFA9	F	Butyrate	LPS	F_Butyrate_LPS
SCFA7.28	ENSMUSG00000058835	37492.5	ENSMUSG00000058835	Abi1	4.032	7.24019	SCFA9	SCFA9	F	Butyrate	LPS	F_Butyrate_LPS
SCFA7.28	ENSMUSG00000058881	8550.2	ENSMUSG00000058881	Zfp516	8.275	6.14507	SCFA9	SCFA9	F	Butyrate	LPS	F_Butyrate_LPS
SCFA7.28	ENSMUSG00000058886	3982.43	ENSMUSG00000058886	Deaf1	4.389	4.12898	SCFA9	SCFA9	F	Butyrate	LPS	F_Butyrate_LPS
SCFA7.28	ENSMUSG00000058897	145.072	ENSMUSG00000058897	Col25a1	10.341	0.601819	SCFA9	SCFA9	F	Butyrate	LPS	F_Butyrate_LPS
SCFA7.28	ENSMUSG00000058900	8807.71	ENSMUSG00000058900	Rsl1	2.646	4.54366	SCFA9	SCFA9	F	Butyrate	LPS	F_Butyrate_LPS
SCFA7.28	ENSMUSG00000058908	0	ENSMUSG00000058908	Pla2g2a	0.928	-5.84112	SCFA9	SCFA9	F	Butyrate	LPS	F_Butyrate_LPS
SCFA7.28	ENSMUSG00000058914	54.5765	ENSMUSG00000058914	C1qtnf3	2.557	-2.6712	SCFA9	SCFA9	F	Butyrate	LPS	F_Butyrate_LPS
SCFA7.28	ENSMUSG00000058925	0	ENSMUSG00000058925	Ccdc192	1.352	-5.84112	SCFA9	SCFA9	F	Butyrate	LPS	F_Butyrate_LPS
SCFA7.28	ENSMUSG00000058966	735.885	ENSMUSG00000058966	Tlcd3b	3.935	1.54258	SCFA9	SCFA9	F	Butyrate	LPS	F_Butyrate_LPS
SCFA7.28	ENSMUSG00000058975	966.448	ENSMUSG00000058975	Kcnc1	9.458	3.19505	SCFA9	SCFA9	F	Butyrate	LPS	F_Butyrate_LPS
SCFA7.28	ENSMUSG00000058979	4190.72	ENSMUSG00000058979	Hdhd5	3.355	3.8153	SCFA9	SCFA9	F	Butyrate	LPS	F_Butyrate_LPS
SCFA7.28	ENSMUSG00000058997	4212.29	ENSMUSG00000058997	Vwa8	12.639	5.73489	SCFA9	SCFA9	F	Butyrate	LPS	F_Butyrate_LPS
SCFA7.28	ENSMUSG00000059003	751.655	ENSMUSG00000059003	Grin2a	15.549	3.54904	SCFA9	SCFA9	F	Butyrate	LPS	F_Butyrate_LPS
SCFA7.28	ENSMUSG00000059005	10926.8	ENSMUSG00000059005	Hnrnpa3	5.396	5.88211	SCFA9	SCFA9	F	Butyrate	LPS	F_Butyrate_LPS
SCFA7.28	ENSMUSG00000059013	11380.4	ENSMUSG00000059013	Sh2d3c	5.233	5.89655	SCFA9	SCFA9	F	Butyrate	LPS	F_Butyrate_LPS
SCFA7.28	ENSMUSG00000059022	130.431	ENSMUSG00000059022	Kcp	7.757	0.0415189	SCFA9	SCFA9	F	Butyrate	LPS	F_Butyrate_LPS
SCFA7.28	ENSMUSG00000059040	4908.87	ENSMUSG00000059040	Eno1b	1.791	3.13902	SCFA9	SCFA9	F	Butyrate	LPS	F_Butyrate_LPS
SCFA7.28	ENSMUSG00000059049	554.095	ENSMUSG00000059049	Frem1	13.978	2.95654	SCFA9	SCFA9	F	Butyrate	LPS	F_Butyrate_LPS
SCFA7.28	ENSMUSG00000059060	222.867	ENSMUSG00000059060	Rad51b	3.757	-0.226414	SCFA9	SCFA9	F	Butyrate	LPS	F_Butyrate_LPS
SCFA7.28	ENSMUSG00000059070	49359.3	ENSMUSG00000059070	Rpl18	4.043	7.6408	SCFA9	SCFA9	F	Butyrate	LPS	F_Butyrate_LPS
SCFA7.28	ENSMUSG00000059089	300048	ENSMUSG00000059089	Fcgr4	1.256	8.55795	SCFA9	SCFA9	F	Butyrate	LPS	F_Butyrate_LPS
SCFA7.28	ENSMUSG00000059108	31071.5	ENSMUSG00000059108	Ifitm6	0.905	4.81441	SCFA9	SCFA9	F	Butyrate	LPS	F_Butyrate_LPS
SCFA7.28	ENSMUSG00000059119	23431.6	ENSMUSG00000059119	Nap1l4	3.094	6.1802	SCFA9	SCFA9	F	Butyrate	LPS	F_Butyrate_LPS
SCFA7.28	ENSMUSG00000059142	1388.94	ENSMUSG00000059142	Zfp945	10.173	3.82243	SCFA9	SCFA9	F	Butyrate	LPS	F_Butyrate_LPS
SCFA7.28	ENSMUSG00000059146	1749.69	ENSMUSG00000059146	Ntrk3	23.768	5.37865	SCFA9	SCFA9	F	Butyrate	LPS	F_Butyrate_LPS
SCFA7.28	ENSMUSG00000059149	213.59	ENSMUSG00000059149	Mfsd4a	7.187	0.634609	SCFA9	SCFA9	F	Butyrate	LPS	F_Butyrate_LPS
SCFA7.28	ENSMUSG00000059173	5367.84	ENSMUSG00000059173	Pde1a	6.012	5.01297	SCFA9	SCFA9	F	Butyrate	LPS	F_Butyrate_LPS
SCFA7.28	ENSMUSG00000059182	10539.6	ENSMUSG00000059182	Skap2	9.007	6.56906	SCFA9	SCFA9	F	Butyrate	LPS	F_Butyrate_LPS
SCFA7.28	ENSMUSG00000059183	1431.79	ENSMUSG00000059183	Mtfmt	3.655	2.3925	SCFA9	SCFA9	F	Butyrate	LPS	F_Butyrate_LPS
SCFA7.28	ENSMUSG00000059187	231.814	ENSMUSG00000059187	Tafa1	4.214	-0.00823415	SCFA9	SCFA9	F	Butyrate	LPS	F_Butyrate_LPS
SCFA7.28	ENSMUSG00000059208	4411.43	ENSMUSG00000059208	Hnrnpm	7.956	5.13401	SCFA9	SCFA9	F	Butyrate	LPS	F_Butyrate_LPS
SCFA7.28	ENSMUSG00000059213	4290.65	ENSMUSG00000059213	Ddn	3.781	4.02151	SCFA9	SCFA9	F	Butyrate	LPS	F_Butyrate_LPS
SCFA7.28	ENSMUSG00000059246	467.668	ENSMUSG00000059246	Foxb1	2.984	0.498726	SCFA9	SCFA9	F	Butyrate	LPS	F_Butyrate_LPS
SCFA7.28	ENSMUSG00000059248	6562.55	ENSMUSG00000059248	Septin9	7.565	5.6341	SCFA9	SCFA9	F	Butyrate	LPS	F_Butyrate_LPS
SCFA7.28	ENSMUSG00000059263	5848.5	ENSMUSG00000059263	Usp47	11.173	6.0304	SCFA9	SCFA9	F	Butyrate	LPS	F_Butyrate_LPS
SCFA7.28	ENSMUSG00000059273	10656.7	ENSMUSG00000059273	Zc3h4	9.147	6.60725	SCFA9	SCFA9	F	Butyrate	LPS	F_Butyrate_LPS
SCFA7.28	ENSMUSG00000059277	1776.25	ENSMUSG00000059277	R74862	3.889	2.79187	SCFA9	SCFA9	F	Butyrate	LPS	F_Butyrate_LPS
SCFA7.28	ENSMUSG00000059278	7918.41	ENSMUSG00000059278	Naa38	0.89	2.82065	SCFA9	SCFA9	F	Butyrate	LPS	F_Butyrate_LPS
SCFA7.28	ENSMUSG00000059288	4940.88	ENSMUSG00000059288	Cdyl	4.392	4.44081	SCFA9	SCFA9	F	Butyrate	LPS	F_Butyrate_LPS
SCFA7.28	ENSMUSG00000059291	38585.8	ENSMUSG00000059291	Rpl11	2.604	6.65098	SCFA9	SCFA9	F	Butyrate	LPS	F_Butyrate_LPS
SCFA7.28	ENSMUSG00000059301	120.221	ENSMUSG00000059301	Ube2frt	1.451	-2.38169	SCFA9	SCFA9	F	Butyrate	LPS	F_Butyrate_LPS
SCFA7.28	ENSMUSG00000059305	815.727	ENSMUSG00000059305	Vpreb1a	1.112	-0.113204	SCFA9	SCFA9	F	Butyrate	LPS	F_Butyrate_LPS
SCFA7.28	ENSMUSG00000059316	17633.8	ENSMUSG00000059316	Slc27a4	4.412	6.28203	SCFA9	SCFA9	F	Butyrate	LPS	F_Butyrate_LPS
SCFA7.28	ENSMUSG00000059323	485.729	ENSMUSG00000059323	Tonsl	4.956	1.27782	SCFA9	SCFA9	F	Butyrate	LPS	F_Butyrate_LPS
SCFA7.28	ENSMUSG00000059325	6903.96	ENSMUSG00000059325	Hopx	1.516	3.3901	SCFA9	SCFA9	F	Butyrate	LPS	F_Butyrate_LPS
SCFA7.28	ENSMUSG00000059326	21034.9	ENSMUSG00000059326	Csf2ra	2.871	5.91668	SCFA9	SCFA9	F	Butyrate	LPS	F_Butyrate_LPS
SCFA7.28	ENSMUSG00000059327	904.788	ENSMUSG00000059327	Eda	6.825	2.63055	SCFA9	SCFA9	F	Butyrate	LPS	F_Butyrate_LPS
SCFA7.28	ENSMUSG00000059336	8540.8	ENSMUSG00000059336	Slc14a1	3.995	5.0933	SCFA9	SCFA9	F	Butyrate	LPS	F_Butyrate_LPS
SCFA7.28	ENSMUSG00000059343	34.0039	ENSMUSG00000059343	Aldoart1	2.052	-3.5192	SCFA9	SCFA9	F	Butyrate	LPS	F_Butyrate_LPS
SCFA7.28	ENSMUSG00000059355	31842.5	ENSMUSG00000059355	Wdr83os	1.031	5.03769	SCFA9	SCFA9	F	Butyrate	LPS	F_Butyrate_LPS
SCFA7.28	ENSMUSG00000059361	1678.46	ENSMUSG00000059361	Nrsn2	1.455	1.29843	SCFA9	SCFA9	F	Butyrate	LPS	F_Butyrate_LPS
SCFA7.28	ENSMUSG00000059363	1903.29	ENSMUSG00000059363	Fxn	2.053	1.97266	SCFA9	SCFA9	F	Butyrate	LPS	F_Butyrate_LPS
SCFA7.28	ENSMUSG00000059395	453.091	ENSMUSG00000059395	Nkapl	1.463	-0.555722	SCFA9	SCFA9	F	Butyrate	LPS	F_Butyrate_LPS
SCFA7.28	ENSMUSG00000059401	2146.06	ENSMUSG00000059401	Mamld1	4.812	3.37076	SCFA9	SCFA9	F	Butyrate	LPS	F_Butyrate_LPS
SCFA7.28	ENSMUSG00000059408	2368.94	ENSMUSG00000059408	Mrgprh	1.944	2.20872	SCFA9	SCFA9	F	Butyrate	LPS	F_Butyrate_LPS
SCFA7.28	ENSMUSG00000059409	16674.9	ENSMUSG00000059409	Ppp2r5d	3.402	5.82643	SCFA9	SCFA9	F	Butyrate	LPS	F_Butyrate_LPS
SCFA7.28	ENSMUSG00000059412	0	ENSMUSG00000059412	Fxyd2	3.614	-5.84112	SCFA9	SCFA9	F	Butyrate	LPS	F_Butyrate_LPS
SCFA7.28	ENSMUSG00000059423	4232.32	ENSMUSG00000059423	Zfp933	4.27	4.17708	SCFA9	SCFA9	F	Butyrate	LPS	F_Butyrate_LPS
SCFA7.28	ENSMUSG00000059430	3742	ENSMUSG00000059430	Actg2	1.557	2.54689	SCFA9	SCFA9	F	Butyrate	LPS	F_Butyrate_LPS
SCFA7.28	ENSMUSG00000059436	33962.4	ENSMUSG00000059436	Max	2.94	6.64194	SCFA9	SCFA9	F	Butyrate	LPS	F_Butyrate_LPS
SCFA7.28	ENSMUSG00000059439	7820.42	ENSMUSG00000059439	Bcas3	6.085	5.57303	SCFA9	SCFA9	F	Butyrate	LPS	F_Butyrate_LPS
SCFA7.28	ENSMUSG00000059447	6242.29	ENSMUSG00000059447	Hadhb	6.595	5.36406	SCFA9	SCFA9	F	Butyrate	LPS	F_Butyrate_LPS
SCFA7.28	ENSMUSG00000059456	21414.8	ENSMUSG00000059456	Ptk2b	7.398	7.30783	SCFA9	SCFA9	F	Butyrate	LPS	F_Butyrate_LPS
SCFA7.28	ENSMUSG00000059474	3007.76	ENSMUSG00000059474	Mbtd1	13.896	5.38589	SCFA9	SCFA9	F	Butyrate	LPS	F_Butyrate_LPS
SCFA7.28	ENSMUSG00000059475	5460.18	ENSMUSG00000059475	Zfp426	4.888	4.73913	SCFA9	SCFA9	F	Butyrate	LPS	F_Butyrate_LPS
SCFA7.28	ENSMUSG00000059479	425.727	ENSMUSG00000059479	B3gnt8	6.474	1.47176	SCFA9	SCFA9	F	Butyrate	LPS	F_Butyrate_LPS
SCFA7.28	ENSMUSG00000059482	9703.28	ENSMUSG00000059482	Cfap418	2.391	4.53717	SCFA9	SCFA9	F	Butyrate	LPS	F_Butyrate_LPS
SCFA7.28	ENSMUSG00000059486	22780.2	ENSMUSG00000059486	Kbtbd2	4.083	6.53961	SCFA9	SCFA9	F	Butyrate	LPS	F_Butyrate_LPS
SCFA7.28	ENSMUSG00000059493	324.908	ENSMUSG00000059493	Nhs	8.805	1.5252	SCFA9	SCFA9	F	Butyrate	LPS	F_Butyrate_LPS
SCFA7.28	ENSMUSG00000059495	23391.8	ENSMUSG00000059495	Arhgef12	13.189	8.26928	SCFA9	SCFA9	F	Butyrate	LPS	F_Butyrate_LPS
SCFA7.28	ENSMUSG00000059498	1.04061e+06	ENSMUSG00000059498	Fcgr3	1.736	10.819	SCFA9	SCFA9	F	Butyrate	LPS	F_Butyrate_LPS
SCFA7.28	ENSMUSG00000059518	9828.67	ENSMUSG00000059518	Znhit1	1.86	4.19367	SCFA9	SCFA9	F	Butyrate	LPS	F_Butyrate_LPS
SCFA7.28	ENSMUSG00000059534	62965.7	ENSMUSG00000059534	Uqcr10	0.584	5.20122	SCFA9	SCFA9	F	Butyrate	LPS	F_Butyrate_LPS
SCFA7.28	ENSMUSG00000059540	2864.33	ENSMUSG00000059540	Tcea2	2.704	2.95654	SCFA9	SCFA9	F	Butyrate	LPS	F_Butyrate_LPS
SCFA7.28	ENSMUSG00000059552	12351	ENSMUSG00000059552	Trp53	4.045	5.6432	SCFA9	SCFA9	F	Butyrate	LPS	F_Butyrate_LPS
SCFA7.28	ENSMUSG00000059554	1989.23	ENSMUSG00000059554	Ccdc28a	2.964	2.56402	SCFA9	SCFA9	F	Butyrate	LPS	F_Butyrate_LPS
SCFA7.28	ENSMUSG00000059555	71424.8	ENSMUSG00000059555	Tor4a	3.301	7.88136	SCFA9	SCFA9	F	Butyrate	LPS	F_Butyrate_LPS
SCFA7.28	ENSMUSG00000059562	0	ENSMUSG00000059562	Ccdc154	2.635	-5.84112	SCFA9	SCFA9	F	Butyrate	LPS	F_Butyrate_LPS
SCFA7.28	ENSMUSG00000059586	4026.35	ENSMUSG00000059586	Nsmce2	3.31	3.73819	SCFA9	SCFA9	F	Butyrate	LPS	F_Butyrate_LPS
SCFA7.28	ENSMUSG00000059588	14049.5	ENSMUSG00000059588	Calcrl	4.882	6.10029	SCFA9	SCFA9	F	Butyrate	LPS	F_Butyrate_LPS
SCFA7.28	ENSMUSG00000059602	213.044	ENSMUSG00000059602	Syn3	12.282	1.39728	SCFA9	SCFA9	F	Butyrate	LPS	F_Butyrate_LPS
SCFA7.28	ENSMUSG00000059639	1079.01	ENSMUSG00000059639	Clec4a4	0.776	-0.226414	SCFA9	SCFA9	F	Butyrate	LPS	F_Butyrate_LPS
SCFA7.28	ENSMUSG00000059657	2831.01	ENSMUSG00000059657	Stfa2l1	0.419	0.2674	SCFA9	SCFA9	F	Butyrate	LPS	F_Butyrate_LPS
SCFA7.28	ENSMUSG00000059659	95.8024	ENSMUSG00000059659	Gm10069	4.37	-1.19727	SCFA9	SCFA9	F	Butyrate	LPS	F_Butyrate_LPS
SCFA7.28	ENSMUSG00000059669	5078.97	ENSMUSG00000059669	Taf1b	2.624	3.73819	SCFA9	SCFA9	F	Butyrate	LPS	F_Butyrate_LPS
SCFA7.28	ENSMUSG00000059674	429.976	ENSMUSG00000059674	Cdh24	3.489	0.601819	SCFA9	SCFA9	F	Butyrate	LPS	F_Butyrate_LPS
SCFA7.28	ENSMUSG00000059689	11153.3	ENSMUSG00000059689	Zfp637	2.565	4.83924	SCFA9	SCFA9	F	Butyrate	LPS	F_Butyrate_LPS
SCFA7.28	ENSMUSG00000059708	1220.47	ENSMUSG00000059708	Akap17b	6.003	2.87655	SCFA9	SCFA9	F	Butyrate	LPS	F_Butyrate_LPS
SCFA7.28	ENSMUSG00000059713	6737.33	ENSMUSG00000059713	Rcan3	5.111	5.10651	SCFA9	SCFA9	F	Butyrate	LPS	F_Butyrate_LPS
SCFA7.28	ENSMUSG00000059714	31933.5	ENSMUSG00000059714	Flot1	2.893	6.52984	SCFA9	SCFA9	F	Butyrate	LPS	F_Butyrate_LPS
SCFA7.28	ENSMUSG00000059734	24672.9	ENSMUSG00000059734	Ndufs8	1.291	4.99414	SCFA9	SCFA9	F	Butyrate	LPS	F_Butyrate_LPS
SCFA7.28	ENSMUSG00000059741	0	ENSMUSG00000059741	Myl3	2.044	-5.84112	SCFA9	SCFA9	F	Butyrate	LPS	F_Butyrate_LPS
SCFA7.28	ENSMUSG00000059742	320.788	ENSMUSG00000059742	Kcnh7	15.226	2.2933	SCFA9	SCFA9	F	Butyrate	LPS	F_Butyrate_LPS
SCFA7.28	ENSMUSG00000059743	368.831	ENSMUSG00000059743	Fdps	2.081	-0.349271	SCFA9	SCFA9	F	Butyrate	LPS	F_Butyrate_LPS
SCFA7.28	ENSMUSG00000059772	3616.62	ENSMUSG00000059772	Slx1b	3.521	3.6726	SCFA9	SCFA9	F	Butyrate	LPS	F_Butyrate_LPS
SCFA7.28	ENSMUSG00000059791	30223.6	ENSMUSG00000059791	Nrm	1.466	5.47006	SCFA9	SCFA9	F	Butyrate	LPS	F_Butyrate_LPS
SCFA7.28	ENSMUSG00000059796	83734.5	ENSMUSG00000059796	Eif4a1	4.334	8.50352	SCFA9	SCFA9	F	Butyrate	LPS	F_Butyrate_LPS
SCFA7.28	ENSMUSG00000059810	3549.85	ENSMUSG00000059810	Rgs3	10.801	5.26151	SCFA9	SCFA9	F	Butyrate	LPS	F_Butyrate_LPS
SCFA7.28	ENSMUSG00000059811	6708.96	ENSMUSG00000059811	Atl2	9.844	6.04572	SCFA9	SCFA9	F	Butyrate	LPS	F_Butyrate_LPS
SCFA7.28	ENSMUSG00000059820	3907.77	ENSMUSG00000059820	Nkapd1	5.321	4.37925	SCFA9	SCFA9	F	Butyrate	LPS	F_Butyrate_LPS
SCFA7.28	ENSMUSG00000059824	11236.9	ENSMUSG00000059824	Dbp	2.993	5.07251	SCFA9	SCFA9	F	Butyrate	LPS	F_Butyrate_LPS
SCFA7.28	ENSMUSG00000059834	1052.59	ENSMUSG00000059834	Sclt1	7.093	2.90371	SCFA9	SCFA9	F	Butyrate	LPS	F_Butyrate_LPS
SCFA7.28	ENSMUSG00000059839	6113.92	ENSMUSG00000059839	Zfp874b	3.789	4.535	SCFA9	SCFA9	F	Butyrate	LPS	F_Butyrate_LPS
SCFA7.28	ENSMUSG00000059842	1639.18	ENSMUSG00000059842	Zfp341	3.299	2.43965	SCFA9	SCFA9	F	Butyrate	LPS	F_Butyrate_LPS
SCFA7.28	ENSMUSG00000059851	4569.19	ENSMUSG00000059851	Kmt5c	4.001	4.19367	SCFA9	SCFA9	F	Butyrate	LPS	F_Butyrate_LPS
SCFA7.28	ENSMUSG00000059852	478.558	ENSMUSG00000059852	Kcng2	2.989	0.533915	SCFA9	SCFA9	F	Butyrate	LPS	F_Butyrate_LPS
SCFA7.28	ENSMUSG00000059854	1224.38	ENSMUSG00000059854	Hydin	18.037	4.46608	SCFA9	SCFA9	F	Butyrate	LPS	F_Butyrate_LPS
SCFA7.28	ENSMUSG00000059857	192.321	ENSMUSG00000059857	Ntng1	7.619	0.568267	SCFA9	SCFA9	F	Butyrate	LPS	F_Butyrate_LPS
SCFA7.28	ENSMUSG00000059866	7406.4	ENSMUSG00000059866	Tnip2	2.685	4.31496	SCFA9	SCFA9	F	Butyrate	LPS	F_Butyrate_LPS
SCFA7.28	ENSMUSG00000059873	131.529	ENSMUSG00000059873	Or5m11b	1.061	-2.6712	SCFA9	SCFA9	F	Butyrate	LPS	F_Butyrate_LPS
SCFA7.28	ENSMUSG00000059878	11501	ENSMUSG00000059878	Zfp422	3.625	5.38227	SCFA9	SCFA9	F	Butyrate	LPS	F_Butyrate_LPS
SCFA7.28	ENSMUSG00000059883	5947.85	ENSMUSG00000059883	Irak4	5.021	4.90119	SCFA9	SCFA9	F	Butyrate	LPS	F_Butyrate_LPS
SCFA7.28	ENSMUSG00000059890	12846.3	ENSMUSG00000059890	Ube4a	8.639	6.79437	SCFA9	SCFA9	F	Butyrate	LPS	F_Butyrate_LPS
SCFA7.28	ENSMUSG00000059891	0	ENSMUSG00000059891	Tsks	1.936	-5.84112	SCFA9	SCFA9	F	Butyrate	LPS	F_Butyrate_LPS
SCFA7.28	ENSMUSG00000059895	13144.1	ENSMUSG00000059895	Ptp4a3	9.351	6.94167	SCFA9	SCFA9	F	Butyrate	LPS	F_Butyrate_LPS
SCFA7.28	ENSMUSG00000059897	5719.73	ENSMUSG00000059897	Zfp930	3.001	4.10286	SCFA9	SCFA9	F	Butyrate	LPS	F_Butyrate_LPS
SCFA7.28	ENSMUSG00000059898	432.63	ENSMUSG00000059898	Dsc3	5.403	1.23569	SCFA9	SCFA9	F	Butyrate	LPS	F_Butyrate_LPS
SCFA7.28	ENSMUSG00000059900	684.718	ENSMUSG00000059900	Tmem40	2.14	0.568267	SCFA9	SCFA9	F	Butyrate	LPS	F_Butyrate_LPS
SCFA7.28	ENSMUSG00000059901	2799.37	ENSMUSG00000059901	Adamts14	5.197	3.86451	SCFA9	SCFA9	F	Butyrate	LPS	F_Butyrate_LPS
SCFA7.28	ENSMUSG00000059920	7872.24	ENSMUSG00000059920	4930453N24Rik	5.522	5.44254	SCFA9	SCFA9	F	Butyrate	LPS	F_Butyrate_LPS
SCFA7.28	ENSMUSG00000059921	730.353	ENSMUSG00000059921	Unc5c	14.044	3.361	SCFA9	SCFA9	F	Butyrate	LPS	F_Butyrate_LPS
SCFA7.28	ENSMUSG00000059923	51973.1	ENSMUSG00000059923	Grb2	2.916	7.24385	SCFA9	SCFA9	F	Butyrate	LPS	F_Butyrate_LPS
SCFA7.28	ENSMUSG00000059939	3380.22	ENSMUSG00000059939	9430015G10Rik	3.695	3.64471	SCFA9	SCFA9	F	Butyrate	LPS	F_Butyrate_LPS
SCFA7.28	ENSMUSG00000059970	24846.5	ENSMUSG00000059970	Hspa2	2.644	6.03808	SCFA9	SCFA9	F	Butyrate	LPS	F_Butyrate_LPS
SCFA7.28	ENSMUSG00000059974	1273.92	ENSMUSG00000059974	Ntm	8.079	3.36589	SCFA9	SCFA9	F	Butyrate	LPS	F_Butyrate_LPS
SCFA7.28	ENSMUSG00000059975	2132.46	ENSMUSG00000059975	Zfp74	5.628	3.58724	SCFA9	SCFA9	F	Butyrate	LPS	F_Butyrate_LPS
SCFA7.28	ENSMUSG00000059981	13620.4	ENSMUSG00000059981	Taok2	9.316	6.98761	SCFA9	SCFA9	F	Butyrate	LPS	F_Butyrate_LPS
SCFA7.28	ENSMUSG00000059991	1361.95	ENSMUSG00000059991	Nptx2	2.536	1.7955	SCFA9	SCFA9	F	Butyrate	LPS	F_Butyrate_LPS
SCFA7.28	ENSMUSG00000059994	4929.4	ENSMUSG00000059994	Fcrl1	3.56	4.13472	SCFA9	SCFA9	F	Butyrate	LPS	F_Butyrate_LPS
SCFA7.28	ENSMUSG00000059995	22477	ENSMUSG00000059995	Atxn7l3	4.121	6.53364	SCFA9	SCFA9	F	Butyrate	LPS	F_Butyrate_LPS
SCFA7.28	ENSMUSG00000060002	6471.3	ENSMUSG00000060002	Chpt1	8.324	5.7518	SCFA9	SCFA9	F	Butyrate	LPS	F_Butyrate_LPS
SCFA7.28	ENSMUSG00000060012	5338.94	ENSMUSG00000060012	Kif13b	13.017	6.11924	SCFA9	SCFA9	F	Butyrate	LPS	F_Butyrate_LPS
SCFA7.28	ENSMUSG00000060029	49.5217	ENSMUSG00000060029	4930473A02Rik	1.409	-3.5192	SCFA9	SCFA9	F	Butyrate	LPS	F_Butyrate_LPS
SCFA7.28	ENSMUSG00000060032	9679.47	ENSMUSG00000060032	H2aj	1.831	4.14898	SCFA9	SCFA9	F	Butyrate	LPS	F_Butyrate_LPS
SCFA7.28	ENSMUSG00000060036	66941.1	ENSMUSG00000060036	Rpl3	3.175	7.73169	SCFA9	SCFA9	F	Butyrate	LPS	F_Butyrate_LPS
SCFA7.28	ENSMUSG00000060038	8046.46	ENSMUSG00000060038	Dhps	2.324	4.22631	SCFA9	SCFA9	F	Butyrate	LPS	F_Butyrate_LPS
SCFA7.28	ENSMUSG00000060044	310.439	ENSMUSG00000060044	Tmem26	5.282	0.728731	SCFA9	SCFA9	F	Butyrate	LPS	F_Butyrate_LPS
SCFA7.28	ENSMUSG00000060063	220433	ENSMUSG00000060063	Alox5ap	1.42	8.29017	SCFA9	SCFA9	F	Butyrate	LPS	F_Butyrate_LPS
SCFA7.28	ENSMUSG00000060073	15338.5	ENSMUSG00000060073	Psma3	3.894	5.90076	SCFA9	SCFA9	F	Butyrate	LPS	F_Butyrate_LPS
SCFA7.28	ENSMUSG00000060090	26921	ENSMUSG00000060090	Rp2	5.141	7.11289	SCFA9	SCFA9	F	Butyrate	LPS	F_Butyrate_LPS
SCFA7.28	ENSMUSG00000060093	28285.8	ENSMUSG00000060093	H4c1	0.539	3.93202	SCFA9	SCFA9	F	Butyrate	LPS	F_Butyrate_LPS
SCFA7.28	ENSMUSG00000060098	3981.51	ENSMUSG00000060098	Prmt7	6.125	4.60906	SCFA9	SCFA9	F	Butyrate	LPS	F_Butyrate_LPS
SCFA7.28	ENSMUSG00000060121	2195.85	ENSMUSG00000060121	Gemin2	2.415	2.41154	SCFA9	SCFA9	F	Butyrate	LPS	F_Butyrate_LPS
SCFA7.28	ENSMUSG00000060126	279412	ENSMUSG00000060126	Tpt1	2.38	9.37725	SCFA9	SCFA9	F	Butyrate	LPS	F_Butyrate_LPS
SCFA7.28	ENSMUSG00000060131	225.253	ENSMUSG00000060131	Atp8b4	6.66	0.601819	SCFA9	SCFA9	F	Butyrate	LPS	F_Butyrate_LPS
SCFA7.28	ENSMUSG00000060147	7920.6	ENSMUSG00000060147	Serpinb6a	5.409	5.42156	SCFA9	SCFA9	F	Butyrate	LPS	F_Butyrate_LPS
SCFA7.28	ENSMUSG00000060152	6761.83	ENSMUSG00000060152	Pop5	2.296	3.95816	SCFA9	SCFA9	F	Butyrate	LPS	F_Butyrate_LPS
SCFA7.28	ENSMUSG00000060166	9646.53	ENSMUSG00000060166	Zdhhc8	4.868	5.55387	SCFA9	SCFA9	F	Butyrate	LPS	F_Butyrate_LPS
SCFA7.28	ENSMUSG00000060176	1257.71	ENSMUSG00000060176	Kif27	5.215	2.7173	SCFA9	SCFA9	F	Butyrate	LPS	F_Butyrate_LPS
SCFA7.28	ENSMUSG00000060181	6411.64	ENSMUSG00000060181	Slc35e3	3.526	4.49984	SCFA9	SCFA9	F	Butyrate	LPS	F_Butyrate_LPS
SCFA7.28	ENSMUSG00000060206	2813.34	ENSMUSG00000060206	Zfp462	10.702	4.91293	SCFA9	SCFA9	F	Butyrate	LPS	F_Butyrate_LPS
SCFA7.28	ENSMUSG00000060212	384.86	ENSMUSG00000060212	Pcnx2	7.796	1.5935	SCFA9	SCFA9	F	Butyrate	LPS	F_Butyrate_LPS
SCFA7.28	ENSMUSG00000060216	97662	ENSMUSG00000060216	Arrb2	2.845	8.11824	SCFA9	SCFA9	F	Butyrate	LPS	F_Butyrate_LPS
SCFA7.28	ENSMUSG00000060224	840.501	ENSMUSG00000060224	Pyroxd2	4.815	2.02306	SCFA9	SCFA9	F	Butyrate	LPS	F_Butyrate_LPS
SCFA7.28	ENSMUSG00000060227	6979.99	ENSMUSG00000060227	Golm2	5.858	5.35425	SCFA9	SCFA9	F	Butyrate	LPS	F_Butyrate_LPS
SCFA7.28	ENSMUSG00000060240	3203.8	ENSMUSG00000060240	Cend1	1.775	2.51202	SCFA9	SCFA9	F	Butyrate	LPS	F_Butyrate_LPS
SCFA7.28	ENSMUSG00000060244	2768.02	ENSMUSG00000060244	Alyref2	1.273	1.82421	SCFA9	SCFA9	F	Butyrate	LPS	F_Butyrate_LPS
SCFA7.28	ENSMUSG00000060257	411.052	ENSMUSG00000060257	Scrt2	3.395	0.498726	SCFA9	SCFA9	F	Butyrate	LPS	F_Butyrate_LPS
SCFA7.28	ENSMUSG00000060260	7367.79	ENSMUSG00000060260	Pwwp2b	3.362	4.63157	SCFA9	SCFA9	F	Butyrate	LPS	F_Butyrate_LPS
SCFA7.28	ENSMUSG00000060261	27142.8	ENSMUSG00000060261	Gtf2i	7.045	7.57923	SCFA9	SCFA9	F	Butyrate	LPS	F_Butyrate_LPS
SCFA7.28	ENSMUSG00000060268	778.119	ENSMUSG00000060268	Armh1	2.466	0.953292	SCFA9	SCFA9	F	Butyrate	LPS	F_Butyrate_LPS
SCFA7.28	ENSMUSG00000060275	800.235	ENSMUSG00000060275	Nrg2	3.139	1.33878	SCFA9	SCFA9	F	Butyrate	LPS	F_Butyrate_LPS
SCFA7.28	ENSMUSG00000060279	25411.5	ENSMUSG00000060279	Ap2a1	4.3	6.77197	SCFA9	SCFA9	F	Butyrate	LPS	F_Butyrate_LPS
SCFA7.28	ENSMUSG00000060284	145.888	ENSMUSG00000060284	Sp7	3.348	-0.983143	SCFA9	SCFA9	F	Butyrate	LPS	F_Butyrate_LPS
SCFA7.28	ENSMUSG00000060288	2910.41	ENSMUSG00000060288	Ppih	1.894	2.46721	SCFA9	SCFA9	F	Butyrate	LPS	F_Butyrate_LPS
SCFA7.28	ENSMUSG00000060301	7740.97	ENSMUSG00000060301	2610008E11Rik	4.552	5.13973	SCFA9	SCFA9	F	Butyrate	LPS	F_Butyrate_LPS
SCFA7.28	ENSMUSG00000060314	332.972	ENSMUSG00000060314	Zfp941	4.715	0.66667	SCFA9	SCFA9	F	Butyrate	LPS	F_Butyrate_LPS
SCFA7.28	ENSMUSG00000060336	810.769	ENSMUSG00000060336	Zfp937	2.797	1.1923	SCFA9	SCFA9	F	Butyrate	LPS	F_Butyrate_LPS
SCFA7.28	ENSMUSG00000060371	798.734	ENSMUSG00000060371	Caln1	10.483	3.06877	SCFA9	SCFA9	F	Butyrate	LPS	F_Butyrate_LPS
SCFA7.28	ENSMUSG00000060373	22787.8	ENSMUSG00000060373	Hnrnpc	4.322	6.62214	SCFA9	SCFA9	F	Butyrate	LPS	F_Butyrate_LPS
SCFA7.28	ENSMUSG00000060376	24765.2	ENSMUSG00000060376	Bckdha	1.899	5.55602	SCFA9	SCFA9	F	Butyrate	LPS	F_Butyrate_LPS
SCFA7.28	ENSMUSG00000060397	3397.46	ENSMUSG00000060397	Zfp128	4.087	3.79731	SCFA9	SCFA9	F	Butyrate	LPS	F_Butyrate_LPS
SCFA7.28	ENSMUSG00000060402	982.197	ENSMUSG00000060402	Chst8	3.481	1.78093	SCFA9	SCFA9	F	Butyrate	LPS	F_Butyrate_LPS
SCFA7.28	ENSMUSG00000060427	7657.76	ENSMUSG00000060427	Zfp868	2.893	4.47062	SCFA9	SCFA9	F	Butyrate	LPS	F_Butyrate_LPS
SCFA7.28	ENSMUSG00000060429	5019.58	ENSMUSG00000060429	Sntb1	5.324	4.74102	SCFA9	SCFA9	F	Butyrate	LPS	F_Butyrate_LPS
SCFA7.28	ENSMUSG00000060441	3337.53	ENSMUSG00000060441	Trim5	3.69	3.62444	SCFA9	SCFA9	F	Butyrate	LPS	F_Butyrate_LPS
SCFA7.28	ENSMUSG00000060445	81.8556	ENSMUSG00000060445	Sycp2	5.967	-0.983143	SCFA9	SCFA9	F	Butyrate	LPS	F_Butyrate_LPS
SCFA7.28	ENSMUSG00000060450	18166.9	ENSMUSG00000060450	Rnf14	4.778	6.43994	SCFA9	SCFA9	F	Butyrate	LPS	F_Butyrate_LPS
SCFA7.28	ENSMUSG00000060459	102.086	ENSMUSG00000060459	Kng2	2.734	-1.75366	SCFA9	SCFA9	F	Butyrate	LPS	F_Butyrate_LPS
SCFA7.28	ENSMUSG00000060470	756.063	ENSMUSG00000060470	Adgrg3	4.476	1.76621	SCFA9	SCFA9	F	Butyrate	LPS	F_Butyrate_LPS
SCFA7.28	ENSMUSG00000060475	15214.3	ENSMUSG00000060475	Wtap	5.758	6.45321	SCFA9	SCFA9	F	Butyrate	LPS	F_Butyrate_LPS
SCFA7.28	ENSMUSG00000060477	30317.5	ENSMUSG00000060477	Irak2	4.412	7.0637	SCFA9	SCFA9	F	Butyrate	LPS	F_Butyrate_LPS
SCFA7.28	ENSMUSG00000060487	1481.81	ENSMUSG00000060487	Samd5	6.922	3.361	SCFA9	SCFA9	F	Butyrate	LPS	F_Butyrate_LPS
SCFA7.28	ENSMUSG00000060509	39.1736	ENSMUSG00000060509	Xcr1	4.453	-2.38169	SCFA9	SCFA9	F	Butyrate	LPS	F_Butyrate_LPS
SCFA7.28	ENSMUSG00000060510	10576	ENSMUSG00000060510	Zfp266	7.033	6.21721	SCFA9	SCFA9	F	Butyrate	LPS	F_Butyrate_LPS
SCFA7.28	ENSMUSG00000060512	23128	ENSMUSG00000060512	Pgcka1	2.403	5.79686	SCFA9	SCFA9	F	Butyrate	LPS	F_Butyrate_LPS
SCFA7.28	ENSMUSG00000060519	48369.9	ENSMUSG00000060519	Tor3a	3.892	7.55668	SCFA9	SCFA9	F	Butyrate	LPS	F_Butyrate_LPS
SCFA7.28	ENSMUSG00000060530	689.535	ENSMUSG00000060530	A930017M01Rik	2.884	1.00437	SCFA9	SCFA9	F	Butyrate	LPS	F_Butyrate_LPS
SCFA7.28	ENSMUSG00000060534	328.458	ENSMUSG00000060534	Dcc	13.171	2.11888	SCFA9	SCFA9	F	Butyrate	LPS	F_Butyrate_LPS
SCFA7.28	ENSMUSG00000060538	30747.7	ENSMUSG00000060538	Tmem219	2.292	6.13937	SCFA9	SCFA9	F	Butyrate	LPS	F_Butyrate_LPS
SCFA7.28	ENSMUSG00000060548	15360.2	ENSMUSG00000060548	Tnfrsf19	4.738	6.18575	SCFA9	SCFA9	F	Butyrate	LPS	F_Butyrate_LPS
SCFA7.28	ENSMUSG00000060550	5909.99	ENSMUSG00000060550	H2-Q9	4.209	4.63765	SCFA9	SCFA9	F	Butyrate	LPS	F_Butyrate_LPS
SCFA7.28	ENSMUSG00000060568	364.049	ENSMUSG00000060568	Fam78b	6.325	1.21416	SCFA9	SCFA9	F	Butyrate	LPS	F_Butyrate_LPS
SCFA7.28	ENSMUSG00000060572	1354.04	ENSMUSG00000060572	Mfap2	1.211	0.728731	SCFA9	SCFA9	F	Butyrate	LPS	F_Butyrate_LPS
SCFA7.28	ENSMUSG00000060579	1216.75	ENSMUSG00000060579	Fhit	1.491	0.873121	SCFA9	SCFA9	F	Butyrate	LPS	F_Butyrate_LPS
SCFA7.28	ENSMUSG00000060586	8757.9	ENSMUSG00000060586	H2-Eb1	1.944	4.09109	SCFA9	SCFA9	F	Butyrate	LPS	F_Butyrate_LPS
SCFA7.28	ENSMUSG00000060591	29152.5	ENSMUSG00000060591	Ifitm2	0.882	4.68538	SCFA9	SCFA9	F	Butyrate	LPS	F_Butyrate_LPS
SCFA7.28	ENSMUSG00000060594	7241.18	ENSMUSG00000060594	Layn	2.409	4.1261	SCFA9	SCFA9	F	Butyrate	LPS	F_Butyrate_LPS
SCFA7.28	ENSMUSG00000060600	1745.4	ENSMUSG00000060600	Eno3	1.739	1.61009	SCFA9	SCFA9	F	Butyrate	LPS	F_Butyrate_LPS
SCFA7.28	ENSMUSG00000060601	20262.9	ENSMUSG00000060601	Nr1h2	3.354	6.08702	SCFA9	SCFA9	F	Butyrate	LPS	F_Butyrate_LPS
SCFA7.28	ENSMUSG00000060636	53727.2	ENSMUSG00000060636	Rpl35a	3.526	7.56575	SCFA9	SCFA9	F	Butyrate	LPS	F_Butyrate_LPS
SCFA7.28	ENSMUSG00000060639	7054.39	ENSMUSG00000060639	H4c9	0.727	2.36345	SCFA9	SCFA9	F	Butyrate	LPS	F_Butyrate_LPS
SCFA7.28	ENSMUSG00000060657	11002.8	ENSMUSG00000060657	Marf1	10.153	6.80386	SCFA9	SCFA9	F	Butyrate	LPS	F_Butyrate_LPS
SCFA7.28	ENSMUSG00000060671	6736.35	ENSMUSG00000060671	Atp8b2	8.561	5.85018	SCFA9	SCFA9	F	Butyrate	LPS	F_Butyrate_LPS
SCFA7.28	ENSMUSG00000060675	6894.69	ENSMUSG00000060675	Plaat3	6.396	5.46323	SCFA9	SCFA9	F	Butyrate	LPS	F_Butyrate_LPS
SCFA7.28	ENSMUSG00000060678	40206.3	ENSMUSG00000060678	H4c3	0.82	5.04381	SCFA9	SCFA9	F	Butyrate	LPS	F_Butyrate_LPS
SCFA7.28	ENSMUSG00000060679	3281.16	ENSMUSG00000060679	Mrps9	5.763	4.24236	SCFA9	SCFA9	F	Butyrate	LPS	F_Butyrate_LPS
SCFA7.28	ENSMUSG00000060681	9341.34	ENSMUSG00000060681	Slc9a6	5.098	5.57409	SCFA9	SCFA9	F	Butyrate	LPS	F_Butyrate_LPS
SCFA7.28	ENSMUSG00000060703	40015.6	ENSMUSG00000060703	Cd302	1.354	5.76018	SCFA9	SCFA9	F	Butyrate	LPS	F_Butyrate_LPS
SCFA7.28	ENSMUSG00000060708	9372.9	ENSMUSG00000060708	Bloc1s4	1.273	3.57884	SCFA9	SCFA9	F	Butyrate	LPS	F_Butyrate_LPS
SCFA7.28	ENSMUSG00000060715	179.604	ENSMUSG00000060715	1700019A02Rik	0.777	-2.6712	SCFA9	SCFA9	F	Butyrate	LPS	F_Butyrate_LPS
SCFA7.28	ENSMUSG00000060716	2466.78	ENSMUSG00000060716	Plekhh1	6.718	4.05218	SCFA9	SCFA9	F	Butyrate	LPS	F_Butyrate_LPS
SCFA7.28	ENSMUSG00000060733	12418.5	ENSMUSG00000060733	Ipmk	6.425	6.31843	SCFA9	SCFA9	F	Butyrate	LPS	F_Butyrate_LPS
SCFA7.28	ENSMUSG00000060735	0	ENSMUSG00000060735	Rxfp3	4.275	-5.84112	SCFA9	SCFA9	F	Butyrate	LPS	F_Butyrate_LPS
SCFA7.28	ENSMUSG00000060739	8854.62	ENSMUSG00000060739	Nsa2	4.275	5.24302	SCFA9	SCFA9	F	Butyrate	LPS	F_Butyrate_LPS
SCFA7.28	ENSMUSG00000060743	30537	ENSMUSG00000060743	H3f3a	3.504	6.74172	SCFA9	SCFA9	F	Butyrate	LPS	F_Butyrate_LPS
SCFA7.28	ENSMUSG00000060771	1910.96	ENSMUSG00000060771	Tsga10	10.662	4.34994	SCFA9	SCFA9	F	Butyrate	LPS	F_Butyrate_LPS
SCFA7.28	ENSMUSG00000060780	598.146	ENSMUSG00000060780	Lrrtm1	3.033	0.873121	SCFA9	SCFA9	F	Butyrate	LPS	F_Butyrate_LPS
SCFA7.28	ENSMUSG00000060791	7468.04	ENSMUSG00000060791	Gmfg	2.817	4.39609	SCFA9	SCFA9	F	Butyrate	LPS	F_Butyrate_LPS
SCFA7.28	ENSMUSG00000060798	1803.58	ENSMUSG00000060798	Intu	7.428	3.74572	SCFA9	SCFA9	F	Butyrate	LPS	F_Butyrate_LPS
SCFA7.28	ENSMUSG00000060802	2.60971e+06	ENSMUSG00000060802	B2m	0.86	11.1321	SCFA9	SCFA9	F	Butyrate	LPS	F_Butyrate_LPS
SCFA7.28	ENSMUSG00000060803	26752	ENSMUSG00000060803	Gstp1	1.548	5.37259	SCFA9	SCFA9	F	Butyrate	LPS	F_Butyrate_LPS
SCFA7.28	ENSMUSG00000060843	989.629	ENSMUSG00000060843	Ctnna3	7.227	2.84187	SCFA9	SCFA9	F	Butyrate	LPS	F_Butyrate_LPS
SCFA7.28	ENSMUSG00000060860	6039.1	ENSMUSG00000060860	Ube2s	1.71	3.37076	SCFA9	SCFA9	F	Butyrate	LPS	F_Butyrate_LPS
SCFA7.28	ENSMUSG00000060862	1729.74	ENSMUSG00000060862	Zbtb40	10.71	4.2128	SCFA9	SCFA9	F	Butyrate	LPS	F_Butyrate_LPS
SCFA7.28	ENSMUSG00000060882	2938.94	ENSMUSG00000060882	Kcnd2	5.152	3.92209	SCFA9	SCFA9	F	Butyrate	LPS	F_Butyrate_LPS
SCFA7.28	ENSMUSG00000060904	35079.5	ENSMUSG00000060904	Arl1	2.369	6.37714	SCFA9	SCFA9	F	Butyrate	LPS	F_Butyrate_LPS
SCFA7.28	ENSMUSG00000060923	2223.45	ENSMUSG00000060923	Acyp2	0.863	0.953292	SCFA9	SCFA9	F	Butyrate	LPS	F_Butyrate_LPS
SCFA7.28	ENSMUSG00000060924	650.828	ENSMUSG00000060924	Csmd1	19.03	3.63258	SCFA9	SCFA9	F	Butyrate	LPS	F_Butyrate_LPS
SCFA7.28	ENSMUSG00000060935	7474.76	ENSMUSG00000060935	Tmem263	4.014	4.90791	SCFA9	SCFA9	F	Butyrate	LPS	F_Butyrate_LPS
SCFA7.28	ENSMUSG00000060938	175634	ENSMUSG00000060938	Rpl26	0.526	6.52984	SCFA9	SCFA9	F	Butyrate	LPS	F_Butyrate_LPS
SCFA7.28	ENSMUSG00000060950	13536.5	ENSMUSG00000060950	Trmt61a	2.433	5.04228	SCFA9	SCFA9	F	Butyrate	LPS	F_Butyrate_LPS
SCFA7.28	ENSMUSG00000060961	26173.2	ENSMUSG00000060961	Slc4a4	10.905	8.15703	SCFA9	SCFA9	F	Butyrate	LPS	F_Butyrate_LPS
SCFA7.28	ENSMUSG00000060962	1782.6	ENSMUSG00000060962	Dmkn	2.192	1.97266	SCFA9	SCFA9	F	Butyrate	LPS	F_Butyrate_LPS
SCFA7.28	ENSMUSG00000060969	572.59	ENSMUSG00000060969	Irx1	2.62	0.601819	SCFA9	SCFA9	F	Butyrate	LPS	F_Butyrate_LPS
SCFA7.28	ENSMUSG00000060981	125300	ENSMUSG00000060981	H4c8	0.47	5.8804	SCFA9	SCFA9	F	Butyrate	LPS	F_Butyrate_LPS
SCFA7.28	ENSMUSG00000060988	151.881	ENSMUSG00000060988	Galnt13	7.81	0.2674	SCFA9	SCFA9	F	Butyrate	LPS	F_Butyrate_LPS
SCFA7.28	ENSMUSG00000060992	21216.7	ENSMUSG00000060992	Copz1	3.662	6.28009	SCFA9	SCFA9	F	Butyrate	LPS	F_Butyrate_LPS
SCFA7.28	ENSMUSG00000061013	289.669	ENSMUSG00000061013	Mkx	4.095	0.2674	SCFA9	SCFA9	F	Butyrate	LPS	F_Butyrate_LPS
SCFA7.28	ENSMUSG00000061024	11072.9	ENSMUSG00000061024	Rrs1	2.048	4.50428	SCFA9	SCFA9	F	Butyrate	LPS	F_Butyrate_LPS
SCFA7.28	ENSMUSG00000061028	3398.09	ENSMUSG00000061028	Clasrp	7.115	4.59663	SCFA9	SCFA9	F	Butyrate	LPS	F_Butyrate_LPS
SCFA7.28	ENSMUSG00000061032	19540.2	ENSMUSG00000061032	Rrp1	3.337	6.02731	SCFA9	SCFA9	F	Butyrate	LPS	F_Butyrate_LPS
SCFA7.28	ENSMUSG00000061039	256.575	ENSMUSG00000061039	Or8b53	5.711	0.568267	SCFA9	SCFA9	F	Butyrate	LPS	F_Butyrate_LPS
SCFA7.28	ENSMUSG00000061046	4065.65	ENSMUSG00000061046	Haghl	2.643	3.428	SCFA9	SCFA9	F	Butyrate	LPS	F_Butyrate_LPS
SCFA7.28	ENSMUSG00000061048	716.223	ENSMUSG00000061048	Cdh3	4.384	1.65872	SCFA9	SCFA9	F	Butyrate	LPS	F_Butyrate_LPS
SCFA7.28	ENSMUSG00000061068	62.9748	ENSMUSG00000061068	Mcpt4	1.108	-3.5192	SCFA9	SCFA9	F	Butyrate	LPS	F_Butyrate_LPS
SCFA7.28	ENSMUSG00000061079	4996.88	ENSMUSG00000061079	Zfp143	3.484	4.12322	SCFA9	SCFA9	F	Butyrate	LPS	F_Butyrate_LPS
SCFA7.28	ENSMUSG00000061080	4979.95	ENSMUSG00000061080	Lsamp	17.213	6.42185	SCFA9	SCFA9	F	Butyrate	LPS	F_Butyrate_LPS
SCFA7.28	ENSMUSG00000061086	436.382	ENSMUSG00000061086	Myl4	4.637	1.02924	SCFA9	SCFA9	F	Butyrate	LPS	F_Butyrate_LPS
SCFA7.28	ENSMUSG00000061100	174.731	ENSMUSG00000061100	Retnla	0.599	-3.03377	SCFA9	SCFA9	F	Butyrate	LPS	F_Butyrate_LPS
SCFA7.28	ENSMUSG00000061104	2071.89	ENSMUSG00000061104	Sap18b	1.044	1.12466	SCFA9	SCFA9	F	Butyrate	LPS	F_Butyrate_LPS
SCFA7.28	ENSMUSG00000061111	64850.4	ENSMUSG00000061111	Mcrip1	1.282	6.37774	SCFA9	SCFA9	F	Butyrate	LPS	F_Butyrate_LPS
SCFA7.28	ENSMUSG00000061118	10502.1	ENSMUSG00000061118	Dnajc30	1.661	4.1261	SCFA9	SCFA9	F	Butyrate	LPS	F_Butyrate_LPS
SCFA7.28	ENSMUSG00000061119	43483.5	ENSMUSG00000061119	Prcp	3.653	7.31164	SCFA9	SCFA9	F	Butyrate	LPS	F_Butyrate_LPS
SCFA7.28	ENSMUSG00000061130	7547.67	ENSMUSG00000061130	Ppm1b	5.251	5.30926	SCFA9	SCFA9	F	Butyrate	LPS	F_Butyrate_LPS
SCFA7.28	ENSMUSG00000061132	5794.29	ENSMUSG00000061132	Blnk	5.991	5.11815	SCFA9	SCFA9	F	Butyrate	LPS	F_Butyrate_LPS
SCFA7.28	ENSMUSG00000061136	6712.06	ENSMUSG00000061136	Prpf40a	10.458	6.13365	SCFA9	SCFA9	F	Butyrate	LPS	F_Butyrate_LPS
SCFA7.28	ENSMUSG00000061143	9220.94	ENSMUSG00000061143	Maml3	8.426	6.28009	SCFA9	SCFA9	F	Butyrate	LPS	F_Butyrate_LPS
SCFA7.28	ENSMUSG00000061171	18199.3	ENSMUSG00000061171	Slc38a11	4.319	6.29683	SCFA9	SCFA9	F	Butyrate	LPS	F_Butyrate_LPS
SCFA7.28	ENSMUSG00000061175	7925.31	ENSMUSG00000061175	Fnip2	8.364	6.05104	SCFA9	SCFA9	F	Butyrate	LPS	F_Butyrate_LPS
SCFA7.28	ENSMUSG00000061186	267.546	ENSMUSG00000061186	Sfmbt2	9.128	1.29843	SCFA9	SCFA9	F	Butyrate	LPS	F_Butyrate_LPS
SCFA7.28	ENSMUSG00000061207	5352.08	ENSMUSG00000061207	Stk19	3.155	4.07923	SCFA9	SCFA9	F	Butyrate	LPS	F_Butyrate_LPS
SCFA7.28	ENSMUSG00000061232	183786	ENSMUSG00000061232	H2-K1	2.938	9.07676	SCFA9	SCFA9	F	Butyrate	LPS	F_Butyrate_LPS
SCFA7.28	ENSMUSG00000061244	4470.59	ENSMUSG00000061244	Exoc5	17.988	6.32974	SCFA9	SCFA9	F	Butyrate	LPS	F_Butyrate_LPS
SCFA7.28	ENSMUSG00000061273	12615.4	ENSMUSG00000061273	Mmgt1	4.234	5.73961	SCFA9	SCFA9	F	Butyrate	LPS	F_Butyrate_LPS
SCFA7.28	ENSMUSG00000061286	7052.19	ENSMUSG00000061286	Exosc5	6.268	5.46665	SCFA9	SCFA9	F	Butyrate	LPS	F_Butyrate_LPS
SCFA7.28	ENSMUSG00000061288	4658.41	ENSMUSG00000061288	Taok3	11.159	5.70046	SCFA9	SCFA9	F	Butyrate	LPS	F_Butyrate_LPS
SCFA7.28	ENSMUSG00000061298	76.3255	ENSMUSG00000061298	Agbl4	9.599	-0.414859	SCFA9	SCFA9	F	Butyrate	LPS	F_Butyrate_LPS
SCFA7.28	ENSMUSG00000061306	31818.1	ENSMUSG00000061306	Slc38a10	6.421	7.6747	SCFA9	SCFA9	F	Butyrate	LPS	F_Butyrate_LPS
SCFA7.28	ENSMUSG00000061311	15.839	ENSMUSG00000061311	Rag1	6.608	-3.03377	SCFA9	SCFA9	F	Butyrate	LPS	F_Butyrate_LPS
SCFA7.28	ENSMUSG00000061313	4676.1	ENSMUSG00000061313	Ddhd2	5.633	4.72016	SCFA9	SCFA9	F	Butyrate	LPS	F_Butyrate_LPS
SCFA7.28	ENSMUSG00000061315	21127.6	ENSMUSG00000061315	Naca	6.805	7.16783	SCFA9	SCFA9	F	Butyrate	LPS	F_Butyrate_LPS
SCFA7.28	ENSMUSG00000061322	928.007	ENSMUSG00000061322	Dnai1	2.782	1.37804	SCFA9	SCFA9	F	Butyrate	LPS	F_Butyrate_LPS
SCFA7.28	ENSMUSG00000061353	7275.45	ENSMUSG00000061353	Cxcl12	8.176	5.89485	SCFA9	SCFA9	F	Butyrate	LPS	F_Butyrate_LPS
SCFA7.28	ENSMUSG00000061360	9277.7	ENSMUSG00000061360	Phf5a	2.166	4.33005	SCFA9	SCFA9	F	Butyrate	LPS	F_Butyrate_LPS
SCFA7.28	ENSMUSG00000061371	3555.19	ENSMUSG00000061371	Zfp873	2.365	3.07476	SCFA9	SCFA9	F	Butyrate	LPS	F_Butyrate_LPS
SCFA7.28	ENSMUSG00000061374	10627.7	ENSMUSG00000061374	Fiz1	3.785	5.33068	SCFA9	SCFA9	F	Butyrate	LPS	F_Butyrate_LPS
SCFA7.28	ENSMUSG00000061393	3534.99	ENSMUSG00000061393	Acvr2b	3.928	3.79731	SCFA9	SCFA9	F	Butyrate	LPS	F_Butyrate_LPS
SCFA7.28	ENSMUSG00000061410	10650.3	ENSMUSG00000061410	Zcchc14	7.78	6.37289	SCFA9	SCFA9	F	Butyrate	LPS	F_Butyrate_LPS
SCFA7.28	ENSMUSG00000061411	3030.57	ENSMUSG00000061411	Nol4l	9.083	4.78367	SCFA9	SCFA9	F	Butyrate	LPS	F_Butyrate_LPS
SCFA7.28	ENSMUSG00000061414	805.965	ENSMUSG00000061414	Cracr2a	7.835	2.6627	SCFA9	SCFA9	F	Butyrate	LPS	F_Butyrate_LPS
SCFA7.28	ENSMUSG00000061436	13175.8	ENSMUSG00000061436	Hipk2	8.836	6.86343	SCFA9	SCFA9	F	Butyrate	LPS	F_Butyrate_LPS
SCFA7.28	ENSMUSG00000061451	3301.58	ENSMUSG00000061451	Tmem151a	4.491	3.89189	SCFA9	SCFA9	F	Butyrate	LPS	F_Butyrate_LPS
SCFA7.28	ENSMUSG00000061455	4996.6	ENSMUSG00000061455	Stx17	5.935	4.89104	SCFA9	SCFA9	F	Butyrate	LPS	F_Butyrate_LPS
SCFA7.28	ENSMUSG00000061458	5416.25	ENSMUSG00000061458	Nol10	3.021	4.03386	SCFA9	SCFA9	F	Butyrate	LPS	F_Butyrate_LPS
SCFA7.28	ENSMUSG00000061461	6306.94	ENSMUSG00000061461	Smim20	1.571	3.31116	SCFA9	SCFA9	F	Butyrate	LPS	F_Butyrate_LPS
SCFA7.28	ENSMUSG00000061462	41.5023	ENSMUSG00000061462	Obscn	29.422	0.308623	SCFA9	SCFA9	F	Butyrate	LPS	F_Butyrate_LPS
SCFA7.28	ENSMUSG00000061474	1537.21	ENSMUSG00000061474	Mrps36	1.044	0.698035	SCFA9	SCFA9	F	Butyrate	LPS	F_Butyrate_LPS
SCFA7.28	ENSMUSG00000061477	79437.4	ENSMUSG00000061477	Rps7	2.015	7.32268	SCFA9	SCFA9	F	Butyrate	LPS	F_Butyrate_LPS
SCFA7.28	ENSMUSG00000061479	22575.8	ENSMUSG00000061479	Snrpa	1.754	5.30799	SCFA9	SCFA9	F	Butyrate	LPS	F_Butyrate_LPS
SCFA7.28	ENSMUSG00000061482	42092.5	ENSMUSG00000061482	H4c4	1.138	5.58252	SCFA9	SCFA9	F	Butyrate	LPS	F_Butyrate_LPS
SCFA7.28	ENSMUSG00000061517	4968.26	ENSMUSG00000061517	Sox21	3.799	4.23969	SCFA9	SCFA9	F	Butyrate	LPS	F_Butyrate_LPS
SCFA7.28	ENSMUSG00000061518	21368.1	ENSMUSG00000061518	Cox5b	1.587	5.08443	SCFA9	SCFA9	F	Butyrate	LPS	F_Butyrate_LPS
SCFA7.28	ENSMUSG00000061524	27171.5	ENSMUSG00000061524	Zic2	2.88	6.29041	SCFA9	SCFA9	F	Butyrate	LPS	F_Butyrate_LPS
SCFA7.28	ENSMUSG00000061531	76.2788	ENSMUSG00000061531	Tmem236	3.659	-1.75366	SCFA9	SCFA9	F	Butyrate	LPS	F_Butyrate_LPS
SCFA7.28	ENSMUSG00000061533	844.165	ENSMUSG00000061533	Cep128	14.093	3.57462	SCFA9	SCFA9	F	Butyrate	LPS	F_Butyrate_LPS
SCFA7.28	ENSMUSG00000061535	3721.84	ENSMUSG00000061535	C1qtnf7	4.162	3.95492	SCFA9	SCFA9	F	Butyrate	LPS	F_Butyrate_LPS
SCFA7.28	ENSMUSG00000061536	2885	ENSMUSG00000061536	Sec22c	6.119	4.14329	SCFA9	SCFA9	F	Butyrate	LPS	F_Butyrate_LPS
SCFA7.28	ENSMUSG00000061544	2606.93	ENSMUSG00000061544	Zfp229	5.139	3.74572	SCFA9	SCFA9	F	Butyrate	LPS	F_Butyrate_LPS
SCFA7.28	ENSMUSG00000061559	6725.04	ENSMUSG00000061559	Skic8	4.669	4.97346	SCFA9	SCFA9	F	Butyrate	LPS	F_Butyrate_LPS
SCFA7.28	ENSMUSG00000061576	1175.69	ENSMUSG00000061576	Dpp6	10.03	3.56189	SCFA9	SCFA9	F	Butyrate	LPS	F_Butyrate_LPS
SCFA7.28	ENSMUSG00000061577	55.6073	ENSMUSG00000061577	Adgrg5	3.137	-2.38169	SCFA9	SCFA9	F	Butyrate	LPS	F_Butyrate_LPS
SCFA7.28	ENSMUSG00000061578	284.957	ENSMUSG00000061578	Ksr2	13.59	1.95978	SCFA9	SCFA9	F	Butyrate	LPS	F_Butyrate_LPS
SCFA7.28	ENSMUSG00000061584	0	ENSMUSG00000061584	Lyg2	2.564	-5.84112	SCFA9	SCFA9	F	Butyrate	LPS	F_Butyrate_LPS
SCFA7.28	ENSMUSG00000061589	4893.54	ENSMUSG00000061589	Dot1l	8.705	5.41331	SCFA9	SCFA9	F	Butyrate	LPS	F_Butyrate_LPS
SCFA7.28	ENSMUSG00000061601	868.433	ENSMUSG00000061601	Pclo	22.457	4.28687	SCFA9	SCFA9	F	Butyrate	LPS	F_Butyrate_LPS
SCFA7.28	ENSMUSG00000061603	5080.01	ENSMUSG00000061603	Akap6	14.848	6.23736	SCFA9	SCFA9	F	Butyrate	LPS	F_Butyrate_LPS
SCFA7.28	ENSMUSG00000061607	5618	ENSMUSG00000061607	Mdc1	7.421	5.38227	SCFA9	SCFA9	F	Butyrate	LPS	F_Butyrate_LPS
SCFA7.28	ENSMUSG00000061613	6929.26	ENSMUSG00000061613	U2af1	2.598	4.1715	SCFA9	SCFA9	F	Butyrate	LPS	F_Butyrate_LPS
SCFA7.28	ENSMUSG00000061615	4573.06	ENSMUSG00000061615	H2ac4	0.473	1.12466	SCFA9	SCFA9	F	Butyrate	LPS	F_Butyrate_LPS
SCFA7.28	ENSMUSG00000061650	9685.06	ENSMUSG00000061650	Med9	1.92	4.21822	SCFA9	SCFA9	F	Butyrate	LPS	F_Butyrate_LPS
SCFA7.28	ENSMUSG00000061665	17481.2	ENSMUSG00000061665	Cd2ap	7.033	6.94208	SCFA9	SCFA9	F	Butyrate	LPS	F_Butyrate_LPS
SCFA7.28	ENSMUSG00000061666	7407.73	ENSMUSG00000061666	Gdpd1	2.336	4.11453	SCFA9	SCFA9	F	Butyrate	LPS	F_Butyrate_LPS
SCFA7.28	ENSMUSG00000061689	11860.5	ENSMUSG00000061689	Dlgap4	8.451	6.64747	SCFA9	SCFA9	F	Butyrate	LPS	F_Butyrate_LPS
SCFA7.28	ENSMUSG00000061702	108.195	ENSMUSG00000061702	Tmem91	3.547	-1.31756	SCFA9	SCFA9	F	Butyrate	LPS	F_Butyrate_LPS
SCFA7.28	ENSMUSG00000061718	21971.8	ENSMUSG00000061718	Ppp1r1b	2.928	6.00789	SCFA9	SCFA9	F	Butyrate	LPS	F_Butyrate_LPS
SCFA7.28	ENSMUSG00000061723	0	ENSMUSG00000061723	Tnnt3	1.583	-5.84112	SCFA9	SCFA9	F	Butyrate	LPS	F_Butyrate_LPS
SCFA7.28	ENSMUSG00000061731	4837.76	ENSMUSG00000061731	Ext1	8.077	5.2888	SCFA9	SCFA9	F	Butyrate	LPS	F_Butyrate_LPS
SCFA7.28	ENSMUSG00000061740	12914.6	ENSMUSG00000061740	Cyp2d22	3.909	5.65822	SCFA9	SCFA9	F	Butyrate	LPS	F_Butyrate_LPS
SCFA7.28	ENSMUSG00000061742	832.503	ENSMUSG00000061742	Slc22a12	2.263	0.92706	SCFA9	SCFA9	F	Butyrate	LPS	F_Butyrate_LPS
SCFA7.28	ENSMUSG00000061751	3497.51	ENSMUSG00000061751	Kalrn	24.05	6.39459	SCFA9	SCFA9	F	Butyrate	LPS	F_Butyrate_LPS
SCFA7.28	ENSMUSG00000061755	2507.17	ENSMUSG00000061755	Bod1l	11.995	4.91126	SCFA9	SCFA9	F	Butyrate	LPS	F_Butyrate_LPS
SCFA7.28	ENSMUSG00000061758	9210.23	ENSMUSG00000061758	Akr1b10	2.644	4.60699	SCFA9	SCFA9	F	Butyrate	LPS	F_Butyrate_LPS
SCFA7.28	ENSMUSG00000061759	1917.3	ENSMUSG00000061759	Armt1	8.243	3.98383	SCFA9	SCFA9	F	Butyrate	LPS	F_Butyrate_LPS
SCFA7.28	ENSMUSG00000061762	411.254	ENSMUSG00000061762	Tac1	1.527	-0.631671	SCFA9	SCFA9	F	Butyrate	LPS	F_Butyrate_LPS
SCFA7.28	ENSMUSG00000061778	4761.07	ENSMUSG00000061778	Mospd2	7.914	5.23636	SCFA9	SCFA9	F	Butyrate	LPS	F_Butyrate_LPS
SCFA7.28	ENSMUSG00000061787	36339.4	ENSMUSG00000061787	Rps17	1.274	5.53337	SCFA9	SCFA9	F	Butyrate	LPS	F_Butyrate_LPS
SCFA7.28	ENSMUSG00000061802	832.082	ENSMUSG00000061802	Odad2	4.109	1.78093	SCFA9	SCFA9	F	Butyrate	LPS	F_Butyrate_LPS
SCFA7.28	ENSMUSG00000061808	1.58079e+06	ENSMUSG00000061808	Ttr	1.186	10.8725	SCFA9	SCFA9	F	Butyrate	LPS	F_Butyrate_LPS
SCFA7.28	ENSMUSG00000061815	74.8992	ENSMUSG00000061815	Rufy4	2.329	-2.38169	SCFA9	SCFA9	F	Butyrate	LPS	F_Butyrate_LPS
SCFA7.28	ENSMUSG00000061816	121.35	ENSMUSG00000061816	Myl1	1.725	-2.14068	SCFA9	SCFA9	F	Butyrate	LPS	F_Butyrate_LPS
SCFA7.28	ENSMUSG00000061838	5033.6	ENSMUSG00000061838	Suclg2	4.623	4.5415	SCFA9	SCFA9	F	Butyrate	LPS	F_Butyrate_LPS
SCFA7.28	ENSMUSG00000061859	559.29	ENSMUSG00000061859	Patj	13.162	2.88339	SCFA9	SCFA9	F	Butyrate	LPS	F_Butyrate_LPS
SCFA7.28	ENSMUSG00000061878	292.317	ENSMUSG00000061878	Sphk1	4.774	0.498726	SCFA9	SCFA9	F	Butyrate	LPS	F_Butyrate_LPS
SCFA7.28	ENSMUSG00000061882	323.337	ENSMUSG00000061882	Ccdc62	4.316	0.498726	SCFA9	SCFA9	F	Butyrate	LPS	F_Butyrate_LPS
SCFA7.28	ENSMUSG00000061887	7659.25	ENSMUSG00000061887	Ssbp3	6.582	5.65623	SCFA9	SCFA9	F	Butyrate	LPS	F_Butyrate_LPS
SCFA7.28	ENSMUSG00000061894	1162.24	ENSMUSG00000061894	Zscan20	8.375	3.28558	SCFA9	SCFA9	F	Butyrate	LPS	F_Butyrate_LPS
SCFA7.28	ENSMUSG00000061898	2585.23	ENSMUSG00000061898	Rbak	4.143	3.42332	SCFA9	SCFA9	F	Butyrate	LPS	F_Butyrate_LPS
SCFA7.28	ENSMUSG00000061904	37798.5	ENSMUSG00000061904	Slc25a3	5.55	7.71287	SCFA9	SCFA9	F	Butyrate	LPS	F_Butyrate_LPS
SCFA7.28	ENSMUSG00000061911	686.271	ENSMUSG00000061911	Myt1l	11.235	2.95004	SCFA9	SCFA9	F	Butyrate	LPS	F_Butyrate_LPS
SCFA7.28	ENSMUSG00000061950	15974.6	ENSMUSG00000061950	Ppp4r1	5.449	6.44399	SCFA9	SCFA9	F	Butyrate	LPS	F_Butyrate_LPS
SCFA7.28	ENSMUSG00000061979	5080.42	ENSMUSG00000061979	Rcc1l	2.843	3.8541	SCFA9	SCFA9	F	Butyrate	LPS	F_Butyrate_LPS
SCFA7.28	ENSMUSG00000061981	32456.1	ENSMUSG00000061981	Flot2	2.74	6.47487	SCFA9	SCFA9	F	Butyrate	LPS	F_Butyrate_LPS
SCFA7.28	ENSMUSG00000061983	35249.5	ENSMUSG00000061983	Rps12	2.027	6.15923	SCFA9	SCFA9	F	Butyrate	LPS	F_Butyrate_LPS
SCFA7.28	ENSMUSG00000061991	1049.26	ENSMUSG00000061991	H2ac10	0.399	-1.19727	SCFA9	SCFA9	F	Butyrate	LPS	F_Butyrate_LPS
SCFA7.28	ENSMUSG00000062006	54762.8	ENSMUSG00000062006	Rpl34	2.196	6.91021	SCFA9	SCFA9	F	Butyrate	LPS	F_Butyrate_LPS
SCFA7.28	ENSMUSG00000062007	325.163	ENSMUSG00000062007	Hsh2d	1.824	-0.711841	SCFA9	SCFA9	F	Butyrate	LPS	F_Butyrate_LPS
SCFA7.28	ENSMUSG00000062012	2118.01	ENSMUSG00000062012	Zfp13	2.652	2.49427	SCFA9	SCFA9	F	Butyrate	LPS	F_Butyrate_LPS
SCFA7.28	ENSMUSG00000062014	25786.5	ENSMUSG00000062014	Gmfb	4.987	7.00691	SCFA9	SCFA9	F	Butyrate	LPS	F_Butyrate_LPS
SCFA7.28	ENSMUSG00000062017	47.3299	ENSMUSG00000062017	Abca14	5.897	-1.75366	SCFA9	SCFA9	F	Butyrate	LPS	F_Butyrate_LPS
SCFA7.28	ENSMUSG00000062031	4535.65	ENSMUSG00000062031	Pgghg	3.346	3.9254	SCFA9	SCFA9	F	Butyrate	LPS	F_Butyrate_LPS
SCFA7.28	ENSMUSG00000062040	4113.22	ENSMUSG00000062040	Zfp27	4.224	4.12033	SCFA9	SCFA9	F	Butyrate	LPS	F_Butyrate_LPS
SCFA7.28	ENSMUSG00000062044	2727.15	ENSMUSG00000062044	Lmtk3	5.744	3.97105	SCFA9	SCFA9	F	Butyrate	LPS	F_Butyrate_LPS
SCFA7.28	ENSMUSG00000062054	5980.43	ENSMUSG00000062054	Iah1	2.631	3.97746	SCFA9	SCFA9	F	Butyrate	LPS	F_Butyrate_LPS
SCFA7.28	ENSMUSG00000062070	13495	ENSMUSG00000062070	Pgk1	2.244	4.92126	SCFA9	SCFA9	F	Butyrate	LPS	F_Butyrate_LPS
SCFA7.28	ENSMUSG00000062075	3410.66	ENSMUSG00000062075	Lmnb2	4.286	3.8714	SCFA9	SCFA9	F	Butyrate	LPS	F_Butyrate_LPS
SCFA7.28	ENSMUSG00000062078	51437.9	ENSMUSG00000062078	Qki	14.242	9.51687	SCFA9	SCFA9	F	Butyrate	LPS	F_Butyrate_LPS
SCFA7.28	ENSMUSG00000062082	290.023	ENSMUSG00000062082	Cd200r4	2.045	-0.711841	SCFA9	SCFA9	F	Butyrate	LPS	F_Butyrate_LPS
SCFA7.28	ENSMUSG00000062098	13801.8	ENSMUSG00000062098	Btbd3	5.776	6.31717	SCFA9	SCFA9	F	Butyrate	LPS	F_Butyrate_LPS
SCFA7.28	ENSMUSG00000062101	2770.43	ENSMUSG00000062101	Zfp119b	2.166	2.58933	SCFA9	SCFA9	F	Butyrate	LPS	F_Butyrate_LPS
SCFA7.28	ENSMUSG00000062110	1628.48	ENSMUSG00000062110	Scfd2	8.141	3.73063	SCFA9	SCFA9	F	Butyrate	LPS	F_Butyrate_LPS
SCFA7.28	ENSMUSG00000062115	7737.13	ENSMUSG00000062115	Rai1	9.591	6.21382	SCFA9	SCFA9	F	Butyrate	LPS	F_Butyrate_LPS
SCFA7.28	ENSMUSG00000062116	8350.39	ENSMUSG00000062116	Zfp954	2.394	4.32253	SCFA9	SCFA9	F	Butyrate	LPS	F_Butyrate_LPS
SCFA7.28	ENSMUSG00000062127	38562	ENSMUSG00000062127	Cttnbp2nl	8.138	8.29386	SCFA9	SCFA9	F	Butyrate	LPS	F_Butyrate_LPS
SCFA7.28	ENSMUSG00000062151	999.521	ENSMUSG00000062151	Unc13c	8.796	3.13902	SCFA9	SCFA9	F	Butyrate	LPS	F_Butyrate_LPS
SCFA7.28	ENSMUSG00000062157	91.7667	ENSMUSG00000062157	Ifnlr1	4.182	-1.31756	SCFA9	SCFA9	F	Butyrate	LPS	F_Butyrate_LPS
SCFA7.28	ENSMUSG00000062169	23360.1	ENSMUSG00000062169	Cnih4	3.783	6.46579	SCFA9	SCFA9	F	Butyrate	LPS	F_Butyrate_LPS
SCFA7.28	ENSMUSG00000062170	595.74	ENSMUSG00000062170	Fmr1nb	0.937	-0.79673	SCFA9	SCFA9	F	Butyrate	LPS	F_Butyrate_LPS
SCFA7.28	ENSMUSG00000062175	3241.16	ENSMUSG00000062175	Tgif2	3.832	3.63663	SCFA9	SCFA9	F	Butyrate	LPS	F_Butyrate_LPS
SCFA7.28	ENSMUSG00000062184	723.948	ENSMUSG00000062184	Hs6st2	7.807	2.50317	SCFA9	SCFA9	F	Butyrate	LPS	F_Butyrate_LPS
SCFA7.28	ENSMUSG00000062190	6145.84	ENSMUSG00000062190	Lancl2	3.02	4.21551	SCFA9	SCFA9	F	Butyrate	LPS	F_Butyrate_LPS
SCFA7.28	ENSMUSG00000062198	875.501	ENSMUSG00000062198	2700097O09Rik	5.021	2.14187	SCFA9	SCFA9	F	Butyrate	LPS	F_Butyrate_LPS
SCFA7.28	ENSMUSG00000062202	2047.01	ENSMUSG00000062202	Btbd9	16.498	5.07848	SCFA9	SCFA9	F	Butyrate	LPS	F_Butyrate_LPS
SCFA7.28	ENSMUSG00000062203	26663.3	ENSMUSG00000062203	Gspt1	4.297	6.84033	SCFA9	SCFA9	F	Butyrate	LPS	F_Butyrate_LPS
SCFA7.28	ENSMUSG00000062209	1502.26	ENSMUSG00000062209	Erbb4	12.355	4.21551	SCFA9	SCFA9	F	Butyrate	LPS	F_Butyrate_LPS
SCFA7.28	ENSMUSG00000062210	8889.28	ENSMUSG00000062210	Tnfaip8	9.855	6.45321	SCFA9	SCFA9	F	Butyrate	LPS	F_Butyrate_LPS
SCFA7.28	ENSMUSG00000062232	7756.23	ENSMUSG00000062232	Rapgef2	10.476	6.34468	SCFA9	SCFA9	F	Butyrate	LPS	F_Butyrate_LPS
SCFA7.28	ENSMUSG00000062234	17912.7	ENSMUSG00000062234	Gak	6.439	6.84997	SCFA9	SCFA9	F	Butyrate	LPS	F_Butyrate_LPS
SCFA7.28	ENSMUSG00000062248	3075.39	ENSMUSG00000062248	Cks2	0.692	1.10139	SCFA9	SCFA9	F	Butyrate	LPS	F_Butyrate_LPS
SCFA7.28	ENSMUSG00000062257	655.452	ENSMUSG00000062257	Opcml	12.402	3.02615	SCFA9	SCFA9	F	Butyrate	LPS	F_Butyrate_LPS
SCFA7.28	ENSMUSG00000062270	13078.9	ENSMUSG00000062270	Morf4l1	8.48	6.79346	SCFA9	SCFA9	F	Butyrate	LPS	F_Butyrate_LPS
SCFA7.28	ENSMUSG00000062296	550.318	ENSMUSG00000062296	Trank1	13.123	2.85584	SCFA9	SCFA9	F	Butyrate	LPS	F_Butyrate_LPS
SCFA7.28	ENSMUSG00000062300	12741	ENSMUSG00000062300	Nectin2	3.494	5.47685	SCFA9	SCFA9	F	Butyrate	LPS	F_Butyrate_LPS
SCFA7.28	ENSMUSG00000062309	49.0345	ENSMUSG00000062309	Rpp25	1.423	-3.5192	SCFA9	SCFA9	F	Butyrate	LPS	F_Butyrate_LPS
SCFA7.28	ENSMUSG00000062310	998.329	ENSMUSG00000062310	Glrp1	1.957	0.979055	SCFA9	SCFA9	F	Butyrate	LPS	F_Butyrate_LPS
SCFA7.28	ENSMUSG00000062312	3549.07	ENSMUSG00000062312	Erbb2	5.21	4.21008	SCFA9	SCFA9	F	Butyrate	LPS	F_Butyrate_LPS
SCFA7.28	ENSMUSG00000062328	143417	ENSMUSG00000062328	Rpl17	1.327	7.57237	SCFA9	SCFA9	F	Butyrate	LPS	F_Butyrate_LPS
SCFA7.28	ENSMUSG00000062329	66.0758	ENSMUSG00000062329	Cytl1	1.056	-3.5192	SCFA9	SCFA9	F	Butyrate	LPS	F_Butyrate_LPS
SCFA7.28	ENSMUSG00000062352	9792.14	ENSMUSG00000062352	Itgb1bp1	3.089	4.9196	SCFA9	SCFA9	F	Butyrate	LPS	F_Butyrate_LPS
SCFA7.28	ENSMUSG00000062353	11703.3	ENSMUSG00000062353	Gm15772	1.416	4.05218	SCFA9	SCFA9	F	Butyrate	LPS	F_Butyrate_LPS
SCFA7.28	ENSMUSG00000062372	52.9677	ENSMUSG00000062372	Otof	7.904	-1.19727	SCFA9	SCFA9	F	Butyrate	LPS	F_Butyrate_LPS
SCFA7.28	ENSMUSG00000062373	31163.7	ENSMUSG00000062373	Tmem65	3.747	6.86774	SCFA9	SCFA9	F	Butyrate	LPS	F_Butyrate_LPS
SCFA7.28	ENSMUSG00000062376	2821.83	ENSMUSG00000062376	Borcs7	2.176	2.6224	SCFA9	SCFA9	F	Butyrate	LPS	F_Butyrate_LPS
SCFA7.28	ENSMUSG00000062380	16977.1	ENSMUSG00000062380	Tubb3	1.868	4.98781	SCFA9	SCFA9	F	Butyrate	LPS	F_Butyrate_LPS
SCFA7.28	ENSMUSG00000062393	14.622	ENSMUSG00000062393	Dgkk	7.158	-3.03377	SCFA9	SCFA9	F	Butyrate	LPS	F_Butyrate_LPS
SCFA7.28	ENSMUSG00000062397	20599.4	ENSMUSG00000062397	Zfp706	4.981	6.68121	SCFA9	SCFA9	F	Butyrate	LPS	F_Butyrate_LPS
SCFA7.28	ENSMUSG00000062421	24531	ENSMUSG00000062421	Arf2	2.998	6.20088	SCFA9	SCFA9	F	Butyrate	LPS	F_Butyrate_LPS
SCFA7.28	ENSMUSG00000062432	0	ENSMUSG00000062432	Cyp26c1	1.747	-5.84112	SCFA9	SCFA9	F	Butyrate	LPS	F_Butyrate_LPS
SCFA7.28	ENSMUSG00000062444	991.377	ENSMUSG00000062444	Ap3b2	6.616	2.7173	SCFA9	SCFA9	F	Butyrate	LPS	F_Butyrate_LPS
SCFA7.28	ENSMUSG00000062464	52.6215	ENSMUSG00000062464	Cyp4f37	2.652	-2.6712	SCFA9	SCFA9	F	Butyrate	LPS	F_Butyrate_LPS
SCFA7.28	ENSMUSG00000062470	453.758	ENSMUSG00000062470	Fbxl12os	4.075	0.900343	SCFA9	SCFA9	F	Butyrate	LPS	F_Butyrate_LPS
SCFA7.28	ENSMUSG00000062480	1768.12	ENSMUSG00000062480	Acat3	2.427	2.10724	SCFA9	SCFA9	F	Butyrate	LPS	F_Butyrate_LPS
SCFA7.28	ENSMUSG00000062488	10710.6	ENSMUSG00000062488	Ifit3b	2	4.42215	SCFA9	SCFA9	F	Butyrate	LPS	F_Butyrate_LPS
SCFA7.28	ENSMUSG00000062510	532.893	ENSMUSG00000062510	Nsl1	5.303	1.5076	SCFA9	SCFA9	F	Butyrate	LPS	F_Butyrate_LPS
SCFA7.28	ENSMUSG00000062515	700.876	ENSMUSG00000062515	Fabp4	0.896	-0.631671	SCFA9	SCFA9	F	Butyrate	LPS	F_Butyrate_LPS
SCFA7.28	ENSMUSG00000062519	3901.83	ENSMUSG00000062519	Zfp398	11.758	5.52027	SCFA9	SCFA9	F	Butyrate	LPS	F_Butyrate_LPS
SCFA7.28	ENSMUSG00000062524	90.6183	ENSMUSG00000062524	Ncr1	1.54	-2.6712	SCFA9	SCFA9	F	Butyrate	LPS	F_Butyrate_LPS
SCFA7.28	ENSMUSG00000062526	3336.02	ENSMUSG00000062526	Mppe1	3.608	3.59142	SCFA9	SCFA9	F	Butyrate	LPS	F_Butyrate_LPS
SCFA7.28	ENSMUSG00000062542	754.051	ENSMUSG00000062542	Syt9	3.979	1.5935	SCFA9	SCFA9	F	Butyrate	LPS	F_Butyrate_LPS
SCFA7.28	ENSMUSG00000062545	13265.6	ENSMUSG00000062545	Tlr12	3.177	5.39788	SCFA9	SCFA9	F	Butyrate	LPS	F_Butyrate_LPS
SCFA7.28	ENSMUSG00000062563	2789.15	ENSMUSG00000062563	Cys1	2.952	3.04457	SCFA9	SCFA9	F	Butyrate	LPS	F_Butyrate_LPS
SCFA7.28	ENSMUSG00000062580	3597.98	ENSMUSG00000062580	Timm17a	7.893	4.82865	SCFA9	SCFA9	F	Butyrate	LPS	F_Butyrate_LPS
SCFA7.28	ENSMUSG00000062585	20554.3	ENSMUSG00000062585	Cnr2	3.982	6.35517	SCFA9	SCFA9	F	Butyrate	LPS	F_Butyrate_LPS
SCFA7.28	ENSMUSG00000062590	1236.22	ENSMUSG00000062590	Armc9	13.377	4.04914	SCFA9	SCFA9	F	Butyrate	LPS	F_Butyrate_LPS
SCFA7.28	ENSMUSG00000062591	39773.6	ENSMUSG00000062591	Tubb4a	2.228	6.46977	SCFA9	SCFA9	F	Butyrate	LPS	F_Butyrate_LPS
SCFA7.28	ENSMUSG00000062604	5482.87	ENSMUSG00000062604	Srpk2	9.691	5.73205	SCFA9	SCFA9	F	Butyrate	LPS	F_Butyrate_LPS
SCFA7.28	ENSMUSG00000062619	10347.4	ENSMUSG00000062619	Pex39	0.762	2.98224	SCFA9	SCFA9	F	Butyrate	LPS	F_Butyrate_LPS
SCFA7.28	ENSMUSG00000062627	4527.72	ENSMUSG00000062627	Mysm1	8.946	5.34065	SCFA9	SCFA9	F	Butyrate	LPS	F_Butyrate_LPS
SCFA7.28	ENSMUSG00000062646	1948.45	ENSMUSG00000062646	Ganc	9.096	4.14898	SCFA9	SCFA9	F	Butyrate	LPS	F_Butyrate_LPS
SCFA7.28	ENSMUSG00000062647	76240.4	ENSMUSG00000062647	Rpl7a	1.781	7.08536	SCFA9	SCFA9	F	Butyrate	LPS	F_Butyrate_LPS
SCFA7.28	ENSMUSG00000062661	7003.1	ENSMUSG00000062661	Ncs1	4.653	5.02693	SCFA9	SCFA9	F	Butyrate	LPS	F_Butyrate_LPS
SCFA7.28	ENSMUSG00000062683	15788.1	ENSMUSG00000062683	Atp5mc2	1.675	4.72588	SCFA9	SCFA9	F	Butyrate	LPS	F_Butyrate_LPS
SCFA7.28	ENSMUSG00000062691	20204.8	ENSMUSG00000062691	Cebpzos	1.131	4.51533	SCFA9	SCFA9	F	Butyrate	LPS	F_Butyrate_LPS
SCFA7.28	ENSMUSG00000062694	120.615	ENSMUSG00000062694	Cav3	1.157	-2.6712	SCFA9	SCFA9	F	Butyrate	LPS	F_Butyrate_LPS
SCFA7.28	ENSMUSG00000062727	8062.36	ENSMUSG00000062727	H2bc12	0.476	1.94678	SCFA9	SCFA9	F	Butyrate	LPS	F_Butyrate_LPS
SCFA7.28	ENSMUSG00000062729	4350.38	ENSMUSG00000062729	Ppox	4.515	4.29715	SCFA9	SCFA9	F	Butyrate	LPS	F_Butyrate_LPS
SCFA7.28	ENSMUSG00000062743	2356.17	ENSMUSG00000062743	Zfp677	2.917	2.78458	SCFA9	SCFA9	F	Butyrate	LPS	F_Butyrate_LPS
SCFA7.28	ENSMUSG00000062753	10656.2	ENSMUSG00000062753	Smim29	1.912	4.34994	SCFA9	SCFA9	F	Butyrate	LPS	F_Butyrate_LPS
SCFA7.28	ENSMUSG00000062760	676.352	ENSMUSG00000062760	Shisal1	6.551	2.15323	SCFA9	SCFA9	F	Butyrate	LPS	F_Butyrate_LPS
SCFA7.28	ENSMUSG00000062761	8457.99	ENSMUSG00000062761	Zfp512	3.733	4.98145	SCFA9	SCFA9	F	Butyrate	LPS	F_Butyrate_LPS
SCFA7.28	ENSMUSG00000062762	26953	ENSMUSG00000062762	Ei24	3.491	6.55628	SCFA9	SCFA9	F	Butyrate	LPS	F_Butyrate_LPS
SCFA7.28	ENSMUSG00000062778	146.665	ENSMUSG00000062778	Chia1	1.903	-1.75366	SCFA9	SCFA9	F	Butyrate	LPS	F_Butyrate_LPS
SCFA7.28	ENSMUSG00000062785	1536.35	ENSMUSG00000062785	Kcnc3	5.995	3.206	SCFA9	SCFA9	F	Butyrate	LPS	F_Butyrate_LPS
SCFA7.28	ENSMUSG00000062794	146.424	ENSMUSG00000062794	Zfp599	3.574	-0.886928	SCFA9	SCFA9	F	Butyrate	LPS	F_Butyrate_LPS
SCFA7.28	ENSMUSG00000062797	4178.53	ENSMUSG00000062797	Hikeshi	5.21	4.44543	SCFA9	SCFA9	F	Butyrate	LPS	F_Butyrate_LPS
SCFA7.28	ENSMUSG00000062822	8324.36	ENSMUSG00000062822	4833420G17Rik	3.663	4.93119	SCFA9	SCFA9	F	Butyrate	LPS	F_Butyrate_LPS
SCFA7.28	ENSMUSG00000062825	110111	ENSMUSG00000062825	Actg1	2.658	8.19324	SCFA9	SCFA9	F	Butyrate	LPS	F_Butyrate_LPS
SCFA7.28	ENSMUSG00000062859	591.931	ENSMUSG00000062859	Tcp11	3.89	1.21416	SCFA9	SCFA9	F	Butyrate	LPS	F_Butyrate_LPS
SCFA7.28	ENSMUSG00000062861	1353.17	ENSMUSG00000062861	Zfp28	4.976	2.75507	SCFA9	SCFA9	F	Butyrate	LPS	F_Butyrate_LPS
SCFA7.28	ENSMUSG00000062866	6358.74	ENSMUSG00000062866	Phactr2	11.692	6.21653	SCFA9	SCFA9	F	Butyrate	LPS	F_Butyrate_LPS
SCFA7.28	ENSMUSG00000062867	16531.3	ENSMUSG00000062867	Impdh2	3.077	5.66915	SCFA9	SCFA9	F	Butyrate	LPS	F_Butyrate_LPS
SCFA7.28	ENSMUSG00000062901	18898.4	ENSMUSG00000062901	Klhl24	8.3	7.29346	SCFA9	SCFA9	F	Butyrate	LPS	F_Butyrate_LPS
SCFA7.28	ENSMUSG00000062906	2302.47	ENSMUSG00000062906	Hdac10	3.379	2.96301	SCFA9	SCFA9	F	Butyrate	LPS	F_Butyrate_LPS
SCFA7.28	ENSMUSG00000062908	12125.7	ENSMUSG00000062908	Acadm	3.913	5.5688	SCFA9	SCFA9	F	Butyrate	LPS	F_Butyrate_LPS
SCFA7.28	ENSMUSG00000062929	16931.3	ENSMUSG00000062929	Cfl2	3.266	5.7896	SCFA9	SCFA9	F	Butyrate	LPS	F_Butyrate_LPS
SCFA7.28	ENSMUSG00000062931	3213.37	ENSMUSG00000062931	Zfp938	2.128	2.77726	SCFA9	SCFA9	F	Butyrate	LPS	F_Butyrate_LPS
SCFA7.28	ENSMUSG00000062937	9592.59	ENSMUSG00000062937	Mtap	3.226	4.95248	SCFA9	SCFA9	F	Butyrate	LPS	F_Butyrate_LPS
SCFA7.28	ENSMUSG00000062939	36.0414	ENSMUSG00000062939	Stat4	3.872	-2.6712	SCFA9	SCFA9	F	Butyrate	LPS	F_Butyrate_LPS
SCFA7.28	ENSMUSG00000062944	6266.96	ENSMUSG00000062944	Zfp696	3.574	4.48643	SCFA9	SCFA9	F	Butyrate	LPS	F_Butyrate_LPS
SCFA7.28	ENSMUSG00000062949	8006.31	ENSMUSG00000062949	Atp11c	7.312	5.87183	SCFA9	SCFA9	F	Butyrate	LPS	F_Butyrate_LPS
SCFA7.28	ENSMUSG00000062960	3164.26	ENSMUSG00000062960	Kdr	9.03	4.83748	SCFA9	SCFA9	F	Butyrate	LPS	F_Butyrate_LPS
SCFA7.28	ENSMUSG00000062961	326.226	ENSMUSG00000062961	Ccdc177	5.775	0.92706	SCFA9	SCFA9	F	Butyrate	LPS	F_Butyrate_LPS
SCFA7.28	ENSMUSG00000062963	16786.7	ENSMUSG00000062963	Ufc1	2.07	5.1196	SCFA9	SCFA9	F	Butyrate	LPS	F_Butyrate_LPS
SCFA7.28	ENSMUSG00000062980	4871.43	ENSMUSG00000062980	Cped1	8.279	5.33443	SCFA9	SCFA9	F	Butyrate	LPS	F_Butyrate_LPS
SCFA7.28	ENSMUSG00000062981	3212.12	ENSMUSG00000062981	Mrpl42	3.682	3.56614	SCFA9	SCFA9	F	Butyrate	LPS	F_Butyrate_LPS
SCFA7.28	ENSMUSG00000062991	221.621	ENSMUSG00000062991	Nrg1	14.168	1.65872	SCFA9	SCFA9	F	Butyrate	LPS	F_Butyrate_LPS
SCFA7.28	ENSMUSG00000062995	1355.5	ENSMUSG00000062995	Ica1	3.243	2.14187	SCFA9	SCFA9	F	Butyrate	LPS	F_Butyrate_LPS
SCFA7.28	ENSMUSG00000062997	104383	ENSMUSG00000062997	Rpl35	1.241	7.01744	SCFA9	SCFA9	F	Butyrate	LPS	F_Butyrate_LPS
SCFA7.28	ENSMUSG00000063011	128.825	ENSMUSG00000063011	Msln	2.979	-1.31756	SCFA9	SCFA9	F	Butyrate	LPS	F_Butyrate_LPS
SCFA7.28	ENSMUSG00000063015	95707.1	ENSMUSG00000063015	Ccni	3.303	8.30441	SCFA9	SCFA9	F	Butyrate	LPS	F_Butyrate_LPS
SCFA7.28	ENSMUSG00000063018	1079.92	ENSMUSG00000063018	2010204K13Rik	1.583	0.788232	SCFA9	SCFA9	F	Butyrate	LPS	F_Butyrate_LPS
SCFA7.28	ENSMUSG00000063019	28112.1	ENSMUSG00000063019	Manbal	1.107	4.96058	SCFA9	SCFA9	F	Butyrate	LPS	F_Butyrate_LPS
SCFA7.28	ENSMUSG00000063021	21128.1	ENSMUSG00000063021	H2ac15	0.393	3.05672	SCFA9	SCFA9	F	Butyrate	LPS	F_Butyrate_LPS
SCFA7.28	ENSMUSG00000063047	2968.14	ENSMUSG00000063047	Zfp780b	9.18	4.76898	SCFA9	SCFA9	F	Butyrate	LPS	F_Butyrate_LPS
SCFA7.28	ENSMUSG00000063049	2380.57	ENSMUSG00000063049	Ing2	3.019	2.84887	SCFA9	SCFA9	F	Butyrate	LPS	F_Butyrate_LPS
SCFA7.28	ENSMUSG00000063052	3956.07	ENSMUSG00000063052	Lrrc40	4.771	4.23969	SCFA9	SCFA9	F	Butyrate	LPS	F_Butyrate_LPS
SCFA7.28	ENSMUSG00000063060	2675.56	ENSMUSG00000063060	Sox7	3.299	3.14472	SCFA9	SCFA9	F	Butyrate	LPS	F_Butyrate_LPS
SCFA7.28	ENSMUSG00000063063	823.613	ENSMUSG00000063063	Ctnna2	6.947	2.52082	SCFA9	SCFA9	F	Butyrate	LPS	F_Butyrate_LPS
SCFA7.28	ENSMUSG00000063065	54519.3	ENSMUSG00000063065	Mapk3	2.257	6.94331	SCFA9	SCFA9	F	Butyrate	LPS	F_Butyrate_LPS
SCFA7.28	ENSMUSG00000063077	21723.5	ENSMUSG00000063077	Kif1b	17.809	8.59578	SCFA9	SCFA9	F	Butyrate	LPS	F_Butyrate_LPS
SCFA7.28	ENSMUSG00000063087	331.957	ENSMUSG00000063087	Zeb1os1	5.36	0.845376	SCFA9	SCFA9	F	Butyrate	LPS	F_Butyrate_LPS
SCFA7.28	ENSMUSG00000063108	4727.66	ENSMUSG00000063108	Zfp26	14.154	6.06464	SCFA9	SCFA9	F	Butyrate	LPS	F_Butyrate_LPS
SCFA7.28	ENSMUSG00000063129	0	ENSMUSG00000063129	Aldoart2	1.658	-5.84112	SCFA9	SCFA9	F	Butyrate	LPS	F_Butyrate_LPS
SCFA7.28	ENSMUSG00000063142	2388.07	ENSMUSG00000063142	Kcnma1	16.976	5.34189	SCFA9	SCFA9	F	Butyrate	LPS	F_Butyrate_LPS
SCFA7.28	ENSMUSG00000063145	927.494	ENSMUSG00000063145	Bbs5	2.445	1.1923	SCFA9	SCFA9	F	Butyrate	LPS	F_Butyrate_LPS
SCFA7.28	ENSMUSG00000063146	17487.7	ENSMUSG00000063146	Clip2	5.187	6.50345	SCFA9	SCFA9	F	Butyrate	LPS	F_Butyrate_LPS
SCFA7.28	ENSMUSG00000063160	2397.47	ENSMUSG00000063160	Numbl	8.673	4.37925	SCFA9	SCFA9	F	Butyrate	LPS	F_Butyrate_LPS
SCFA7.28	ENSMUSG00000063172	825.453	ENSMUSG00000063172	Ift25	2.071	0.788232	SCFA9	SCFA9	F	Butyrate	LPS	F_Butyrate_LPS
SCFA7.28	ENSMUSG00000063179	3135.36	ENSMUSG00000063179	Pstk	2.448	2.94351	SCFA9	SCFA9	F	Butyrate	LPS	F_Butyrate_LPS
SCFA7.28	ENSMUSG00000063193	1865.8	ENSMUSG00000063193	Cd300lb	2.917	2.44889	SCFA9	SCFA9	F	Butyrate	LPS	F_Butyrate_LPS
SCFA7.28	ENSMUSG00000063200	5905.49	ENSMUSG00000063200	Nol7	2.753	4.02461	SCFA9	SCFA9	F	Butyrate	LPS	F_Butyrate_LPS
SCFA7.28	ENSMUSG00000063229	60658.8	ENSMUSG00000063229	Ldha	3.31	7.6496	SCFA9	SCFA9	F	Butyrate	LPS	F_Butyrate_LPS
SCFA7.28	ENSMUSG00000063234	332013	ENSMUSG00000063234	Gpr84	1.725	9.16173	SCFA9	SCFA9	F	Butyrate	LPS	F_Butyrate_LPS
SCFA7.28	ENSMUSG00000063235	7367.78	ENSMUSG00000063235	Ptpmt1	3.684	4.76343	SCFA9	SCFA9	F	Butyrate	LPS	F_Butyrate_LPS
SCFA7.28	ENSMUSG00000063236	7611.27	ENSMUSG00000063236	1110038F14Rik	1.916	3.86796	SCFA9	SCFA9	F	Butyrate	LPS	F_Butyrate_LPS
SCFA7.28	ENSMUSG00000063239	414.43	ENSMUSG00000063239	Grm4	5.977	1.31875	SCFA9	SCFA9	F	Butyrate	LPS	F_Butyrate_LPS
SCFA7.28	ENSMUSG00000063253	13493.7	ENSMUSG00000063253	Scoc	4.279	5.85193	SCFA9	SCFA9	F	Butyrate	LPS	F_Butyrate_LPS
SCFA7.28	ENSMUSG00000063260	4840.83	ENSMUSG00000063260	Syt10	1.845	3.16169	SCFA9	SCFA9	F	Butyrate	LPS	F_Butyrate_LPS
SCFA7.28	ENSMUSG00000063268	10339.9	ENSMUSG00000063268	Parp10	4.275	5.46665	SCFA9	SCFA9	F	Butyrate	LPS	F_Butyrate_LPS
SCFA7.28	ENSMUSG00000063273	8099.09	ENSMUSG00000063273	Naa15	7.883	5.9969	SCFA9	SCFA9	F	Butyrate	LPS	F_Butyrate_LPS
SCFA7.28	ENSMUSG00000063275	1729.58	ENSMUSG00000063275	Hacd1	2.118	1.87998	SCFA9	SCFA9	F	Butyrate	LPS	F_Butyrate_LPS
SCFA7.28	ENSMUSG00000063281	7574.37	ENSMUSG00000063281	Zfp35	3.04	4.52629	SCFA9	SCFA9	F	Butyrate	LPS	F_Butyrate_LPS
SCFA7.28	ENSMUSG00000063296	499.42	ENSMUSG00000063296	Tmem117	4.89	1.29843	SCFA9	SCFA9	F	Butyrate	LPS	F_Butyrate_LPS
SCFA7.28	ENSMUSG00000063297	14875.7	ENSMUSG00000063297	Luzp2	5.617	6.38499	SCFA9	SCFA9	F	Butyrate	LPS	F_Butyrate_LPS
SCFA7.28	ENSMUSG00000063316	21682.9	ENSMUSG00000063316	Rpl27	1.535	5.05748	SCFA9	SCFA9	F	Butyrate	LPS	F_Butyrate_LPS
SCFA7.28	ENSMUSG00000063317	4868.88	ENSMUSG00000063317	Usp31	10.304	5.64923	SCFA9	SCFA9	F	Butyrate	LPS	F_Butyrate_LPS
SCFA7.28	ENSMUSG00000063320	3380.96	ENSMUSG00000063320	Uqcc6	1.197	2.02306	SCFA9	SCFA9	F	Butyrate	LPS	F_Butyrate_LPS
SCFA7.28	ENSMUSG00000063334	5316.94	ENSMUSG00000063334	Krr1	5.958	4.98622	SCFA9	SCFA9	F	Butyrate	LPS	F_Butyrate_LPS
SCFA7.28	ENSMUSG00000063354	3223.72	ENSMUSG00000063354	Slc39a4	3.106	3.32629	SCFA9	SCFA9	F	Butyrate	LPS	F_Butyrate_LPS
SCFA7.28	ENSMUSG00000063358	23239.1	ENSMUSG00000063358	Mapk1	7.11	7.36848	SCFA9	SCFA9	F	Butyrate	LPS	F_Butyrate_LPS
SCFA7.28	ENSMUSG00000063362	18928.2	ENSMUSG00000063362	Alg11	4.96	6.55307	SCFA9	SCFA9	F	Butyrate	LPS	F_Butyrate_LPS
SCFA7.28	ENSMUSG00000063364	1400.79	ENSMUSG00000063364	3300002I08Rik	2.117	1.57673	SCFA9	SCFA9	F	Butyrate	LPS	F_Butyrate_LPS
SCFA7.28	ENSMUSG00000063382	20161.6	ENSMUSG00000063382	Bcl9l	7.998	7.33333	SCFA9	SCFA9	F	Butyrate	LPS	F_Butyrate_LPS
SCFA7.28	ENSMUSG00000063383	291.543	ENSMUSG00000063383	Zfp947	2.872	-0.226414	SCFA9	SCFA9	F	Butyrate	LPS	F_Butyrate_LPS
SCFA7.28	ENSMUSG00000063406	24886.3	ENSMUSG00000063406	Tmed5	7.688	7.58002	SCFA9	SCFA9	F	Butyrate	LPS	F_Butyrate_LPS
SCFA7.28	ENSMUSG00000063409	202.641	ENSMUSG00000063409	Lrrc43	2.066	-1.19727	SCFA9	SCFA9	F	Butyrate	LPS	F_Butyrate_LPS
SCFA7.28	ENSMUSG00000063410	42445.5	ENSMUSG00000063410	Stk24	2.996	6.99078	SCFA9	SCFA9	F	Butyrate	LPS	F_Butyrate_LPS
SCFA7.28	ENSMUSG00000063415	234.673	ENSMUSG00000063415	Cyp26b1	5.352	0.3487	SCFA9	SCFA9	F	Butyrate	LPS	F_Butyrate_LPS
SCFA7.28	ENSMUSG00000063428	840.44	ENSMUSG00000063428	Ddo	8.925	2.91042	SCFA9	SCFA9	F	Butyrate	LPS	F_Butyrate_LPS
SCFA7.28	ENSMUSG00000063430	532.395	ENSMUSG00000063430	Wscd2	4.325	1.21416	SCFA9	SCFA9	F	Butyrate	LPS	F_Butyrate_LPS
SCFA7.28	ENSMUSG00000063434	117.435	ENSMUSG00000063434	Sorcs3	7.13	-0.226414	SCFA9	SCFA9	F	Butyrate	LPS	F_Butyrate_LPS
SCFA7.28	ENSMUSG00000063439	9285.88	ENSMUSG00000063439	B9d2	1.454	3.75693	SCFA9	SCFA9	F	Butyrate	LPS	F_Butyrate_LPS
SCFA7.28	ENSMUSG00000063445	2151.92	ENSMUSG00000063445	Nmral1	3.891	3.06877	SCFA9	SCFA9	F	Butyrate	LPS	F_Butyrate_LPS
SCFA7.28	ENSMUSG00000063446	52.7879	ENSMUSG00000063446	Plppr1	7.27	-1.31756	SCFA9	SCFA9	F	Butyrate	LPS	F_Butyrate_LPS
SCFA7.28	ENSMUSG00000063450	4138.11	ENSMUSG00000063450	Syne2	26.726	6.78937	SCFA9	SCFA9	F	Butyrate	LPS	F_Butyrate_LPS
SCFA7.28	ENSMUSG00000063455	920.836	ENSMUSG00000063455	D630045J12Rik	13.45	3.63258	SCFA9	SCFA9	F	Butyrate	LPS	F_Butyrate_LPS
SCFA7.28	ENSMUSG00000063457	430673	ENSMUSG00000063457	Rps15	0.63	8.08397	SCFA9	SCFA9	F	Butyrate	LPS	F_Butyrate_LPS
SCFA7.28	ENSMUSG00000063458	2763.79	ENSMUSG00000063458	Lrmda	2.714	2.91042	SCFA9	SCFA9	F	Butyrate	LPS	F_Butyrate_LPS
SCFA7.28	ENSMUSG00000063480	9414.04	ENSMUSG00000063480	Snu13	2.924	4.78367	SCFA9	SCFA9	F	Butyrate	LPS	F_Butyrate_LPS
SCFA7.28	ENSMUSG00000063488	1265.07	ENSMUSG00000063488	Zkscan7	7.253	3.20053	SCFA9	SCFA9	F	Butyrate	LPS	F_Butyrate_LPS
SCFA7.28	ENSMUSG00000063506	7731.89	ENSMUSG00000063506	Arhgap22	3.876	4.90623	SCFA9	SCFA9	F	Butyrate	LPS	F_Butyrate_LPS
SCFA7.28	ENSMUSG00000063511	13031.6	ENSMUSG00000063511	Snrnp70	5.424	6.14365	SCFA9	SCFA9	F	Butyrate	LPS	F_Butyrate_LPS
SCFA7.28	ENSMUSG00000063522	95.0915	ENSMUSG00000063522	Ly6m	3.302	-1.5932	SCFA9	SCFA9	F	Butyrate	LPS	F_Butyrate_LPS
SCFA7.28	ENSMUSG00000063524	31087.3	ENSMUSG00000063524	Eno1	5.379	7.38574	SCFA9	SCFA9	F	Butyrate	LPS	F_Butyrate_LPS
SCFA7.28	ENSMUSG00000063529	639.912	ENSMUSG00000063529	Stmnd1	1.363	-0.168699	SCFA9	SCFA9	F	Butyrate	LPS	F_Butyrate_LPS
SCFA7.28	ENSMUSG00000063531	276.122	ENSMUSG00000063531	Sema3e	7.581	1.07774	SCFA9	SCFA9	F	Butyrate	LPS	F_Butyrate_LPS
SCFA7.28	ENSMUSG00000063535	655.671	ENSMUSG00000063535	Zfp773	6.598	2.11888	SCFA9	SCFA9	F	Butyrate	LPS	F_Butyrate_LPS
SCFA7.28	ENSMUSG00000063550	9980.27	ENSMUSG00000063550	Nup98	12.602	6.97486	SCFA9	SCFA9	F	Butyrate	LPS	F_Butyrate_LPS
SCFA7.28	ENSMUSG00000063558	1272.67	ENSMUSG00000063558	Aox1	8.69	3.46949	SCFA9	SCFA9	F	Butyrate	LPS	F_Butyrate_LPS
SCFA7.28	ENSMUSG00000063564	2049.73	ENSMUSG00000063564	Col23a1	5.736	3.55762	SCFA9	SCFA9	F	Butyrate	LPS	F_Butyrate_LPS
SCFA7.28	ENSMUSG00000063568	1238.14	ENSMUSG00000063568	Jazf1	2.536	1.65872	SCFA9	SCFA9	F	Butyrate	LPS	F_Butyrate_LPS
SCFA7.28	ENSMUSG00000063576	32560.4	ENSMUSG00000063576	Klhdc3	2.593	6.39997	SCFA9	SCFA9	F	Butyrate	LPS	F_Butyrate_LPS
SCFA7.28	ENSMUSG00000063594	238.777	ENSMUSG00000063594	Gng8	1.315	-1.5932	SCFA9	SCFA9	F	Butyrate	LPS	F_Butyrate_LPS
SCFA7.28	ENSMUSG00000063600	183.753	ENSMUSG00000063600	Egfem1	4.177	-0.349271	SCFA9	SCFA9	F	Butyrate	LPS	F_Butyrate_LPS
SCFA7.28	ENSMUSG00000063605	5768.23	ENSMUSG00000063605	Ccdc102a	2.504	3.8541	SCFA9	SCFA9	F	Butyrate	LPS	F_Butyrate_LPS
SCFA7.28	ENSMUSG00000063626	280.012	ENSMUSG00000063626	Unc5d	9.22	1.37804	SCFA9	SCFA9	F	Butyrate	LPS	F_Butyrate_LPS
SCFA7.28	ENSMUSG00000063632	2556.47	ENSMUSG00000063632	Sox11	8.311	4.41036	SCFA9	SCFA9	F	Butyrate	LPS	F_Butyrate_LPS
SCFA7.28	ENSMUSG00000063646	158.757	ENSMUSG00000063646	Jakmip1	8.131	0.387695	SCFA9	SCFA9	F	Butyrate	LPS	F_Butyrate_LPS
SCFA7.28	ENSMUSG00000063652	306.287	ENSMUSG00000063652	Slc22a21	3.645	0.181244	SCFA9	SCFA9	F	Butyrate	LPS	F_Butyrate_LPS
SCFA7.28	ENSMUSG00000063659	25471.9	ENSMUSG00000063659	Zbtb18	6.069	7.27246	SCFA9	SCFA9	F	Butyrate	LPS	F_Butyrate_LPS
SCFA7.28	ENSMUSG00000063663	2520.67	ENSMUSG00000063663	Brwd3	12.692	5.00044	SCFA9	SCFA9	F	Butyrate	LPS	F_Butyrate_LPS
SCFA7.28	ENSMUSG00000063681	41.484	ENSMUSG00000063681	Crb1	10.933	-1.08624	SCFA9	SCFA9	F	Butyrate	LPS	F_Butyrate_LPS
SCFA7.28	ENSMUSG00000063687	453.988	ENSMUSG00000063687	Pcdhb5	3.535	0.698035	SCFA9	SCFA9	F	Butyrate	LPS	F_Butyrate_LPS
SCFA7.28	ENSMUSG00000063689	7229.05	ENSMUSG00000063689	H2ac21	0.444	1.69026	SCFA9	SCFA9	F	Butyrate	LPS	F_Butyrate_LPS
SCFA7.28	ENSMUSG00000063694	3576.95	ENSMUSG00000063694	Cycs	3.404	3.60802	SCFA9	SCFA9	F	Butyrate	LPS	F_Butyrate_LPS
SCFA7.28	ENSMUSG00000063698	1043.71	ENSMUSG00000063698	Sfxn4	2.975	1.64269	SCFA9	SCFA9	F	Butyrate	LPS	F_Butyrate_LPS
SCFA7.28	ENSMUSG00000063704	1442.89	ENSMUSG00000063704	Mapk15	2.563	1.89359	SCFA9	SCFA9	F	Butyrate	LPS	F_Butyrate_LPS
SCFA7.28	ENSMUSG00000063714	4302.34	ENSMUSG00000063714	Sp3os	0.892	1.94678	SCFA9	SCFA9	F	Butyrate	LPS	F_Butyrate_LPS
SCFA7.28	ENSMUSG00000063727	569.499	ENSMUSG00000063727	Tnfrsf11b	2.818	0.698035	SCFA9	SCFA9	F	Butyrate	LPS	F_Butyrate_LPS
SCFA7.28	ENSMUSG00000063760	1137.27	ENSMUSG00000063760	Rnf217	11.013	3.64872	SCFA9	SCFA9	F	Butyrate	LPS	F_Butyrate_LPS
SCFA7.28	ENSMUSG00000063765	955.644	ENSMUSG00000063765	Chadl	4.965	2.25163	SCFA9	SCFA9	F	Butyrate	LPS	F_Butyrate_LPS
SCFA7.28	ENSMUSG00000063785	6107.52	ENSMUSG00000063785	Utp14a	4.13	4.65773	SCFA9	SCFA9	F	Butyrate	LPS	F_Butyrate_LPS
SCFA7.28	ENSMUSG00000063787	18077.3	ENSMUSG00000063787	Chchd1	0.909	4.03999	SCFA9	SCFA9	F	Butyrate	LPS	F_Butyrate_LPS
SCFA7.28	ENSMUSG00000063796	2810.67	ENSMUSG00000063796	Slc22a8	3.91	3.46037	SCFA9	SCFA9	F	Butyrate	LPS	F_Butyrate_LPS
SCFA7.28	ENSMUSG00000063800	4682.03	ENSMUSG00000063800	Prpf38a	5.298	4.6336	SCFA9	SCFA9	F	Butyrate	LPS	F_Butyrate_LPS
SCFA7.28	ENSMUSG00000063801	6504.95	ENSMUSG00000063801	Ap3s2	5.905	5.26413	SCFA9	SCFA9	F	Butyrate	LPS	F_Butyrate_LPS
SCFA7.28	ENSMUSG00000063802	13571.7	ENSMUSG00000063802	Hspbp1	1.892	4.68342	SCFA9	SCFA9	F	Butyrate	LPS	F_Butyrate_LPS
SCFA7.28	ENSMUSG00000063808	2751.65	ENSMUSG00000063808	Gpatch1	3.791	3.38529	SCFA9	SCFA9	F	Butyrate	LPS	F_Butyrate_LPS
SCFA7.28	ENSMUSG00000063810	1243.27	ENSMUSG00000063810	Alms1	11.393	3.82599	SCFA9	SCFA9	F	Butyrate	LPS	F_Butyrate_LPS
SCFA7.28	ENSMUSG00000063820	0	ENSMUSG00000063820	Arl9	0.597	-5.84112	SCFA9	SCFA9	F	Butyrate	LPS	F_Butyrate_LPS
SCFA7.28	ENSMUSG00000063821	0	ENSMUSG00000063821	Dusp29	1.242	-5.84112	SCFA9	SCFA9	F	Butyrate	LPS	F_Butyrate_LPS
SCFA7.28	ENSMUSG00000063838	3738	ENSMUSG00000063838	Cdc42ep5	1.288	2.27262	SCFA9	SCFA9	F	Butyrate	LPS	F_Butyrate_LPS
SCFA7.28	ENSMUSG00000063849	3757.54	ENSMUSG00000063849	Ppcdc	5.803	4.44774	SCFA9	SCFA9	F	Butyrate	LPS	F_Butyrate_LPS
SCFA7.28	ENSMUSG00000063856	295507	ENSMUSG00000063856	Gpx1	1.072	8.30743	SCFA9	SCFA9	F	Butyrate	LPS	F_Butyrate_LPS
SCFA7.28	ENSMUSG00000063870	36393.4	ENSMUSG00000063870	Chd4	8.019	8.18911	SCFA9	SCFA9	F	Butyrate	LPS	F_Butyrate_LPS
SCFA7.28	ENSMUSG00000063873	19851.9	ENSMUSG00000063873	Slc24a3	4.564	6.50178	SCFA9	SCFA9	F	Butyrate	LPS	F_Butyrate_LPS
SCFA7.28	ENSMUSG00000063882	38639.1	ENSMUSG00000063882	Uqcrh	1.237	5.57936	SCFA9	SCFA9	F	Butyrate	LPS	F_Butyrate_LPS
SCFA7.28	ENSMUSG00000063884	3595.39	ENSMUSG00000063884	Ptcd3	6.841	4.62138	SCFA9	SCFA9	F	Butyrate	LPS	F_Butyrate_LPS
SCFA7.28	ENSMUSG00000063887	1026.73	ENSMUSG00000063887	Nlgn1	13.422	3.78641	SCFA9	SCFA9	F	Butyrate	LPS	F_Butyrate_LPS
SCFA7.28	ENSMUSG00000063888	27451.2	ENSMUSG00000063888	Rpl7l1	3.495	6.58435	SCFA9	SCFA9	F	Butyrate	LPS	F_Butyrate_LPS
SCFA7.28	ENSMUSG00000063889	2225.26	ENSMUSG00000063889	Crem	5.895	3.71538	SCFA9	SCFA9	F	Butyrate	LPS	F_Butyrate_LPS
SCFA7.28	ENSMUSG00000063894	3785.87	ENSMUSG00000063894	Zkscan8	8.902	5.0755	SCFA9	SCFA9	F	Butyrate	LPS	F_Butyrate_LPS
SCFA7.28	ENSMUSG00000063904	8023.39	ENSMUSG00000063904	Dpp3	7.753	5.95937	SCFA9	SCFA9	F	Butyrate	LPS	F_Butyrate_LPS
SCFA7.28	ENSMUSG00000063919	326.427	ENSMUSG00000063919	Srrm4	7.909	1.37804	SCFA9	SCFA9	F	Butyrate	LPS	F_Butyrate_LPS
SCFA7.28	ENSMUSG00000063931	9950.22	ENSMUSG00000063931	Pepd	3.082	4.93942	SCFA9	SCFA9	F	Butyrate	LPS	F_Butyrate_LPS
SCFA7.28	ENSMUSG00000063952	5438.4	ENSMUSG00000063952	Brpf3	8.654	5.55709	SCFA9	SCFA9	F	Butyrate	LPS	F_Butyrate_LPS
SCFA7.28	ENSMUSG00000063953	20.8162	ENSMUSG00000063953	Amd2	1.676	-4.25616	SCFA9	SCFA9	F	Butyrate	LPS	F_Butyrate_LPS
SCFA7.28	ENSMUSG00000063972	419.017	ENSMUSG00000063972	Nr6a1	10.824	2.18678	SCFA9	SCFA9	F	Butyrate	LPS	F_Butyrate_LPS
SCFA7.28	ENSMUSG00000063975	421.806	ENSMUSG00000063975	Slco1a5	3.722	0.66667	SCFA9	SCFA9	F	Butyrate	LPS	F_Butyrate_LPS
SCFA7.28	ENSMUSG00000064023	7340.08	ENSMUSG00000064023	Klk8	1.54	3.50095	SCFA9	SCFA9	F	Butyrate	LPS	F_Butyrate_LPS
SCFA7.28	ENSMUSG00000064030	17075.7	ENSMUSG00000064030	Pym1	1.326	4.50206	SCFA9	SCFA9	F	Butyrate	LPS	F_Butyrate_LPS
SCFA7.28	ENSMUSG00000064036	4401.36	ENSMUSG00000064036	Mro	4.431	4.28687	SCFA9	SCFA9	F	Butyrate	LPS	F_Butyrate_LPS
SCFA7.28	ENSMUSG00000064037	1983.18	ENSMUSG00000064037	Gpn1	7.846	3.96139	SCFA9	SCFA9	F	Butyrate	LPS	F_Butyrate_LPS
SCFA7.28	ENSMUSG00000064043	927.014	ENSMUSG00000064043	Trerf1	9.07	3.07476	SCFA9	SCFA9	F	Butyrate	LPS	F_Butyrate_LPS
SCFA7.28	ENSMUSG00000064057	1108.48	ENSMUSG00000064057	Scgb3a1	0.598	-0.555722	SCFA9	SCFA9	F	Butyrate	LPS	F_Butyrate_LPS
SCFA7.28	ENSMUSG00000064061	1967.04	ENSMUSG00000064061	Dzip3	9.081	4.16028	SCFA9	SCFA9	F	Butyrate	LPS	F_Butyrate_LPS
SCFA7.28	ENSMUSG00000064065	3154.38	ENSMUSG00000064065	Ipcef1	9.003	4.82865	SCFA9	SCFA9	F	Butyrate	LPS	F_Butyrate_LPS
SCFA7.28	ENSMUSG00000064068	7115.48	ENSMUSG00000064068	Mtx1	2.986	4.41036	SCFA9	SCFA9	F	Butyrate	LPS	F_Butyrate_LPS
SCFA7.28	ENSMUSG00000064080	635.324	ENSMUSG00000064080	Fbln2	6.37	2.02306	SCFA9	SCFA9	F	Butyrate	LPS	F_Butyrate_LPS
SCFA7.28	ENSMUSG00000064090	3546.5	ENSMUSG00000064090	Vrk2	6.591	4.54797	SCFA9	SCFA9	F	Butyrate	LPS	F_Butyrate_LPS
SCFA7.28	ENSMUSG00000064105	9088.31	ENSMUSG00000064105	Cnnm2	5.167	5.55387	SCFA9	SCFA9	F	Butyrate	LPS	F_Butyrate_LPS
SCFA7.28	ENSMUSG00000064109	8746.17	ENSMUSG00000064109	Hcst	0.722	2.6627	SCFA9	SCFA9	F	Butyrate	LPS	F_Butyrate_LPS
SCFA7.28	ENSMUSG00000064115	6839.6	ENSMUSG00000064115	Cadm2	9.809	6.06839	SCFA9	SCFA9	F	Butyrate	LPS	F_Butyrate_LPS
SCFA7.28	ENSMUSG00000064120	13831.8	ENSMUSG00000064120	Mocs1	3.11	5.42742	SCFA9	SCFA9	F	Butyrate	LPS	F_Butyrate_LPS
SCFA7.28	ENSMUSG00000064125	641.98	ENSMUSG00000064125	Prr36	4.891	1.65872	SCFA9	SCFA9	F	Butyrate	LPS	F_Butyrate_LPS
SCFA7.28	ENSMUSG00000064127	5983.88	ENSMUSG00000064127	Med14	8.763	5.71298	SCFA9	SCFA9	F	Butyrate	LPS	F_Butyrate_LPS
SCFA7.28	ENSMUSG00000064128	888.269	ENSMUSG00000064128	Cpap	4.831	2.10724	SCFA9	SCFA9	F	Butyrate	LPS	F_Butyrate_LPS
SCFA7.28	ENSMUSG00000064138	8273.79	ENSMUSG00000064138	Arb2a	8.134	6.07289	SCFA9	SCFA9	F	Butyrate	LPS	F_Butyrate_LPS
SCFA7.28	ENSMUSG00000064141	1015.79	ENSMUSG00000064141	Zfp69	2.782	1.5076	SCFA9	SCFA9	F	Butyrate	LPS	F_Butyrate_LPS
SCFA7.28	ENSMUSG00000064145	7071.05	ENSMUSG00000064145	Arih2	6.646	5.55495	SCFA9	SCFA9	F	Butyrate	LPS	F_Butyrate_LPS
SCFA7.28	ENSMUSG00000064147	0	ENSMUSG00000064147	Rab44	5.065	-5.84112	SCFA9	SCFA9	F	Butyrate	LPS	F_Butyrate_LPS
SCFA7.28	ENSMUSG00000064158	0	ENSMUSG00000064158	Izumo1	2.992	-5.84112	SCFA9	SCFA9	F	Butyrate	LPS	F_Butyrate_LPS
SCFA7.28	ENSMUSG00000064179	253.271	ENSMUSG00000064179	Tnnt1	2.204	-0.79673	SCFA9	SCFA9	F	Butyrate	LPS	F_Butyrate_LPS
SCFA7.28	ENSMUSG00000064181	6219.41	ENSMUSG00000064181	Rab3ip	3.175	4.30481	SCFA9	SCFA9	F	Butyrate	LPS	F_Butyrate_LPS
SCFA7.28	ENSMUSG00000064202	799.591	ENSMUSG00000064202	Spata6l	2.967	1.25691	SCFA9	SCFA9	F	Butyrate	LPS	F_Butyrate_LPS
SCFA7.28	ENSMUSG00000064210	12301.4	ENSMUSG00000064210	Ano6	12.269	7.23786	SCFA9	SCFA9	F	Butyrate	LPS	F_Butyrate_LPS
SCFA7.28	ENSMUSG00000064213	0	ENSMUSG00000064213	Defa24	0.419	-5.84112	SCFA9	SCFA9	F	Butyrate	LPS	F_Butyrate_LPS
SCFA7.28	ENSMUSG00000064215	25779.6	ENSMUSG00000064215	Ifi27	1.467	5.24169	SCFA9	SCFA9	F	Butyrate	LPS	F_Butyrate_LPS
SCFA7.28	ENSMUSG00000064225	550.403	ENSMUSG00000064225	Paqr9	8.367	2.20872	SCFA9	SCFA9	F	Butyrate	LPS	F_Butyrate_LPS
SCFA7.28	ENSMUSG00000064246	40362.6	ENSMUSG00000064246	Chi3l1	2.804	6.82266	SCFA9	SCFA9	F	Butyrate	LPS	F_Butyrate_LPS
SCFA7.28	ENSMUSG00000064247	219.709	ENSMUSG00000064247	Plcxd1	3.811	-0.226414	SCFA9	SCFA9	F	Butyrate	LPS	F_Butyrate_LPS
SCFA7.28	ENSMUSG00000064254	11449.1	ENSMUSG00000064254	Ethe1	1.484	4.08813	SCFA9	SCFA9	F	Butyrate	LPS	F_Butyrate_LPS
SCFA7.28	ENSMUSG00000064262	1367.23	ENSMUSG00000064262	Gimap8	3.7	2.34375	SCFA9	SCFA9	F	Butyrate	LPS	F_Butyrate_LPS
SCFA7.28	ENSMUSG00000064264	4881.12	ENSMUSG00000064264	Zfp428	1.308	2.67851	SCFA9	SCFA9	F	Butyrate	LPS	F_Butyrate_LPS
SCFA7.28	ENSMUSG00000064267	54158.2	ENSMUSG00000064267	Hvcn1	3.563	7.59233	SCFA9	SCFA9	F	Butyrate	LPS	F_Butyrate_LPS
SCFA7.28	ENSMUSG00000064280	526.792	ENSMUSG00000064280	Ccdc146	4.371	1.21416	SCFA9	SCFA9	F	Butyrate	LPS	F_Butyrate_LPS
SCFA7.28	ENSMUSG00000064284	5455.74	ENSMUSG00000064284	Cdpf1	1.215	2.73252	SCFA9	SCFA9	F	Butyrate	LPS	F_Butyrate_LPS
SCFA7.28	ENSMUSG00000064288	26836.9	ENSMUSG00000064288	H4c12	0.312	3.06877	SCFA9	SCFA9	F	Butyrate	LPS	F_Butyrate_LPS
SCFA7.28	ENSMUSG00000064289	7394.25	ENSMUSG00000064289	Tank	6.096	5.49482	SCFA9	SCFA9	F	Butyrate	LPS	F_Butyrate_LPS
SCFA7.28	ENSMUSG00000064293	98.6699	ENSMUSG00000064293	Cntn4	8.486	-0.226414	SCFA9	SCFA9	F	Butyrate	LPS	F_Butyrate_LPS
SCFA7.28	ENSMUSG00000064294	223.228	ENSMUSG00000064294	Aox3	7.033	0.66667	SCFA9	SCFA9	F	Butyrate	LPS	F_Butyrate_LPS
SCFA7.28	ENSMUSG00000064302	5437.82	ENSMUSG00000064302	Clasp1	15.013	6.35148	SCFA9	SCFA9	F	Butyrate	LPS	F_Butyrate_LPS
SCFA7.28	ENSMUSG00000064307	1989.48	ENSMUSG00000064307	Lrrc51	1.21	1.27782	SCFA9	SCFA9	F	Butyrate	LPS	F_Butyrate_LPS
SCFA7.28	ENSMUSG00000064325	684.23	ENSMUSG00000064325	Hhip	9.076	2.63866	SCFA9	SCFA9	F	Butyrate	LPS	F_Butyrate_LPS
SCFA7.28	ENSMUSG00000064326	10724.1	ENSMUSG00000064326	Siva1	1.002	3.428	SCFA9	SCFA9	F	Butyrate	LPS	F_Butyrate_LPS
SCFA7.28	ENSMUSG00000064329	394.392	ENSMUSG00000064329	Scn1a	11.146	2.14187	SCFA9	SCFA9	F	Butyrate	LPS	F_Butyrate_LPS
SCFA7.28	ENSMUSG00000064330	17.7864	ENSMUSG00000064330	Pde6h	7.846	-2.6712	SCFA9	SCFA9	F	Butyrate	LPS	F_Butyrate_LPS
SCFA7.28	ENSMUSG00000064373	519920	ENSMUSG00000064373	Selenop	2.842	10.5291	SCFA9	SCFA9	F	Butyrate	LPS	F_Butyrate_LPS
SCFA7.28	ENSMUSG00000064390	5405.19	ENSMUSG00000064390	Snord73b	0.071	-1.31756	SCFA9	SCFA9	F	Butyrate	LPS	F_Butyrate_LPS
SCFA7.28	ENSMUSG00000064437	484.556	ENSMUSG00000064437	Snord49b	0.072	-4.25616	SCFA9	SCFA9	F	Butyrate	LPS	F_Butyrate_LPS
SCFA7.28	ENSMUSG00000064441	2180.5	ENSMUSG00000064441	Snord37	0.064	-2.6712	SCFA9	SCFA9	F	Butyrate	LPS	F_Butyrate_LPS
SCFA7.28	ENSMUSG00000064451	37542.6	ENSMUSG00000064451	Snora23	0.184	2.79187	SCFA9	SCFA9	F	Butyrate	LPS	F_Butyrate_LPS
SCFA7.28	ENSMUSG00000064602	6343.28	ENSMUSG00000064602	Snora41	0.132	-0.226414	SCFA9	SCFA9	F	Butyrate	LPS	F_Butyrate_LPS
SCFA7.28	ENSMUSG00000064871	2052.24	ENSMUSG00000064871	Snord58b	0.136	-1.75366	SCFA9	SCFA9	F	Butyrate	LPS	F_Butyrate_LPS
SCFA7.28	ENSMUSG00000064899	17314.8	ENSMUSG00000064899	Snord118	0.135	1.23569	SCFA9	SCFA9	F	Butyrate	LPS	F_Butyrate_LPS
SCFA7.28	ENSMUSG00000064901	1782.6	ENSMUSG00000064901	Snora21	0.137	-1.93423	SCFA9	SCFA9	F	Butyrate	LPS	F_Butyrate_LPS
SCFA7.28	ENSMUSG00000064925	2341.48	ENSMUSG00000064925	Snora62	0.149	-1.44881	SCFA9	SCFA9	F	Butyrate	LPS	F_Butyrate_LPS
SCFA7.28	ENSMUSG00000064984	6669.77	ENSMUSG00000064984	Snord73a	0.068	-1.08624	SCFA9	SCFA9	F	Butyrate	LPS	F_Butyrate_LPS
SCFA7.28	ENSMUSG00000065126	20932.8	ENSMUSG00000065126	Snord104	0.07	0.568267	SCFA9	SCFA9	F	Butyrate	LPS	F_Butyrate_LPS
SCFA7.28	ENSMUSG00000065147	3757.17	ENSMUSG00000065147	Snora31	0.13	-0.983143	SCFA9	SCFA9	F	Butyrate	LPS	F_Butyrate_LPS
SCFA7.28	ENSMUSG00000065176	43436.8	ENSMUSG00000065176	Rnu12	0.151	2.7173	SCFA9	SCFA9	F	Butyrate	LPS	F_Butyrate_LPS
SCFA7.28	ENSMUSG00000065196	3345.43	ENSMUSG00000065196	Snord85	0.073	-1.93423	SCFA9	SCFA9	F	Butyrate	LPS	F_Butyrate_LPS
SCFA7.28	ENSMUSG00000065219	0	ENSMUSG00000065219	Snord32a	0.083	-5.84112	SCFA9	SCFA9	F	Butyrate	LPS	F_Butyrate_LPS
SCFA7.28	ENSMUSG00000065259	2415.33	ENSMUSG00000065259	Snora30	0.13	-1.5932	SCFA9	SCFA9	F	Butyrate	LPS	F_Butyrate_LPS
SCFA7.28	ENSMUSG00000065396	5980.8	ENSMUSG00000065396	Mir99b	0.07	-1.19727	SCFA9	SCFA9	F	Butyrate	LPS	F_Butyrate_LPS
SCFA7.28	ENSMUSG00000065417	2136	ENSMUSG00000065417	Mir340	0.098	-2.14068	SCFA9	SCFA9	F	Butyrate	LPS	F_Butyrate_LPS
SCFA7.28	ENSMUSG00000065431	3439.66	ENSMUSG00000065431	Mir186	0.071	-1.93423	SCFA9	SCFA9	F	Butyrate	LPS	F_Butyrate_LPS
SCFA7.28	ENSMUSG00000065434	16151.9	ENSMUSG00000065434	Mir7-1	0.108	0.817087	SCFA9	SCFA9	F	Butyrate	LPS	F_Butyrate_LPS
SCFA7.28	ENSMUSG00000065436	2114.43	ENSMUSG00000065436	Mir342	0.099	-2.14068	SCFA9	SCFA9	F	Butyrate	LPS	F_Butyrate_LPS
SCFA7.28	ENSMUSG00000065464	536.739	ENSMUSG00000065464	Mir185	0.065	-4.25616	SCFA9	SCFA9	F	Butyrate	LPS	F_Butyrate_LPS
SCFA7.28	ENSMUSG00000065468	6156.71	ENSMUSG00000065468	Mir26b	0.085	-0.886928	SCFA9	SCFA9	F	Butyrate	LPS	F_Butyrate_LPS
SCFA7.28	ENSMUSG00000065563	0	ENSMUSG00000065563	Mir103-2	0.086	-5.84112	SCFA9	SCFA9	F	Butyrate	LPS	F_Butyrate_LPS
SCFA7.28	ENSMUSG00000065571	0	ENSMUSG00000065571	Mir326	0.095	-5.84112	SCFA9	SCFA9	F	Butyrate	LPS	F_Butyrate_LPS
SCFA7.28	ENSMUSG00000065573	1057.21	ENSMUSG00000065573	Mir350	0.099	-3.03377	SCFA9	SCFA9	F	Butyrate	LPS	F_Butyrate_LPS
SCFA7.28	ENSMUSG00000065578	0	ENSMUSG00000065578	Mir181b-2	0.089	-5.84112	SCFA9	SCFA9	F	Butyrate	LPS	F_Butyrate_LPS
SCFA7.28	ENSMUSG00000065592	6479.21	ENSMUSG00000065592	Mir145a	0.07	-1.08624	SCFA9	SCFA9	F	Butyrate	LPS	F_Butyrate_LPS
SCFA7.28	ENSMUSG00000065593	5451.25	ENSMUSG00000065593	Mir339	0.096	-0.886928	SCFA9	SCFA9	F	Butyrate	LPS	F_Butyrate_LPS
SCFA7.28	ENSMUSG00000065600	2136	ENSMUSG00000065600	Mir338	0.098	-2.14068	SCFA9	SCFA9	F	Butyrate	LPS	F_Butyrate_LPS
SCFA7.28	ENSMUSG00000065601	536.739	ENSMUSG00000065601	Mir146	0.065	-4.25616	SCFA9	SCFA9	F	Butyrate	LPS	F_Butyrate_LPS
SCFA7.28	ENSMUSG00000065611	1395.52	ENSMUSG00000065611	Mir23a	0.075	-3.03377	SCFA9	SCFA9	F	Butyrate	LPS	F_Butyrate_LPS
SCFA7.28	ENSMUSG00000065642	2396.89	ENSMUSG00000065642	Snora69	0.131	-1.5932	SCFA9	SCFA9	F	Butyrate	LPS	F_Butyrate_LPS
SCFA7.28	ENSMUSG00000065734	1453.67	ENSMUSG00000065734	Snord49a	0.072	-3.03377	SCFA9	SCFA9	F	Butyrate	LPS	F_Butyrate_LPS
SCFA7.28	ENSMUSG00000065818	1162.93	ENSMUSG00000065818	Snord35a	0.09	-3.03377	SCFA9	SCFA9	F	Butyrate	LPS	F_Butyrate_LPS
SCFA7.28	ENSMUSG00000065822	12729.4	ENSMUSG00000065822	Snord15a	0.148	0.92706	SCFA9	SCFA9	F	Butyrate	LPS	F_Butyrate_LPS
SCFA7.28	ENSMUSG00000065954	36517.1	ENSMUSG00000065954	Tacc1	10.408	8.57019	SCFA9	SCFA9	F	Butyrate	LPS	F_Butyrate_LPS
SCFA7.28	ENSMUSG00000065968	78.4883	ENSMUSG00000065968	Ifitm7	0.889	-3.5192	SCFA9	SCFA9	F	Butyrate	LPS	F_Butyrate_LPS
SCFA7.28	ENSMUSG00000065979	6247	ENSMUSG00000065979	Cpped1	5.205	5.02384	SCFA9	SCFA9	F	Butyrate	LPS	F_Butyrate_LPS
SCFA7.28	ENSMUSG00000065987	65.9821	ENSMUSG00000065987	Cd209b	2.115	-2.6712	SCFA9	SCFA9	F	Butyrate	LPS	F_Butyrate_LPS
SCFA7.28	ENSMUSG00000065990	13492.9	ENSMUSG00000065990	Aurkaip1	1.766	4.57567	SCFA9	SCFA9	F	Butyrate	LPS	F_Butyrate_LPS
SCFA7.28	ENSMUSG00000066000	127.298	ENSMUSG00000066000	Zfp979	4.111	-0.886928	SCFA9	SCFA9	F	Butyrate	LPS	F_Butyrate_LPS
SCFA7.28	ENSMUSG00000066026	69835.7	ENSMUSG00000066026	Dhrs3	2.927	7.67544	SCFA9	SCFA9	F	Butyrate	LPS	F_Butyrate_LPS
SCFA7.28	ENSMUSG00000066036	14289	ENSMUSG00000066036	Ubr4	17.997	8.00662	SCFA9	SCFA9	F	Butyrate	LPS	F_Butyrate_LPS
SCFA7.28	ENSMUSG00000066037	2333.19	ENSMUSG00000066037	Hnrnpr	21.921	5.67704	SCFA9	SCFA9	F	Butyrate	LPS	F_Butyrate_LPS
SCFA7.28	ENSMUSG00000066042	5971.82	ENSMUSG00000066042	Med18	1.998	3.57884	SCFA9	SCFA9	F	Butyrate	LPS	F_Butyrate_LPS
SCFA7.28	ENSMUSG00000066043	16177.9	ENSMUSG00000066043	Phactr4	4.96	6.32661	SCFA9	SCFA9	F	Butyrate	LPS	F_Butyrate_LPS
SCFA7.28	ENSMUSG00000066057	3138.46	ENSMUSG00000066057	Gm1976	1.912	2.58933	SCFA9	SCFA9	F	Butyrate	LPS	F_Butyrate_LPS
SCFA7.28	ENSMUSG00000066058	65.4713	ENSMUSG00000066058	Cldn19	4.263	-1.75366	SCFA9	SCFA9	F	Butyrate	LPS	F_Butyrate_LPS
SCFA7.28	ENSMUSG00000066113	2688.43	ENSMUSG00000066113	Adamtsl1	11.342	4.93119	SCFA9	SCFA9	F	Butyrate	LPS	F_Butyrate_LPS
SCFA7.28	ENSMUSG00000066129	4284.04	ENSMUSG00000066129	Kndc1	10.709	5.52027	SCFA9	SCFA9	F	Butyrate	LPS	F_Butyrate_LPS
SCFA7.28	ENSMUSG00000066148	4269.49	ENSMUSG00000066148	Prpf4	5.671	4.59871	SCFA9	SCFA9	F	Butyrate	LPS	F_Butyrate_LPS
SCFA7.28	ENSMUSG00000066149	2973.74	ENSMUSG00000066149	Cdc26	7.18	4.41744	SCFA9	SCFA9	F	Butyrate	LPS	F_Butyrate_LPS
SCFA7.28	ENSMUSG00000066150	34187	ENSMUSG00000066150	Slc31a1	4.28	7.19316	SCFA9	SCFA9	F	Butyrate	LPS	F_Butyrate_LPS
SCFA7.28	ENSMUSG00000066151	17093.5	ENSMUSG00000066151	Fkbp15	7.515	7.00535	SCFA9	SCFA9	F	Butyrate	LPS	F_Butyrate_LPS
SCFA7.28	ENSMUSG00000066152	70376.7	ENSMUSG00000066152	Slc31a2	2.033	7.16081	SCFA9	SCFA9	F	Butyrate	LPS	F_Butyrate_LPS
SCFA7.28	ENSMUSG00000066189	452.275	ENSMUSG00000066189	Cacng3	2.777	0.3487	SCFA9	SCFA9	F	Butyrate	LPS	F_Butyrate_LPS
SCFA7.28	ENSMUSG00000066191	2539.44	ENSMUSG00000066191	Anks6	5.358	3.76805	SCFA9	SCFA9	F	Butyrate	LPS	F_Butyrate_LPS
SCFA7.28	ENSMUSG00000066196	4492.2	ENSMUSG00000066196	Spag8	1.662	2.90371	SCFA9	SCFA9	F	Butyrate	LPS	F_Butyrate_LPS
SCFA7.28	ENSMUSG00000066232	24142.8	ENSMUSG00000066232	Ipo7	7.169	7.43544	SCFA9	SCFA9	F	Butyrate	LPS	F_Butyrate_LPS
SCFA7.28	ENSMUSG00000066233	2614.88	ENSMUSG00000066233	Tmem42	1.521	1.99808	SCFA9	SCFA9	F	Butyrate	LPS	F_Butyrate_LPS
SCFA7.28	ENSMUSG00000066235	5612.37	ENSMUSG00000066235	Pomgnt2	2.903	4.0277	SCFA9	SCFA9	F	Butyrate	LPS	F_Butyrate_LPS
SCFA7.28	ENSMUSG00000066258	7664.38	ENSMUSG00000066258	Trim12a	5.781	5.47006	SCFA9	SCFA9	F	Butyrate	LPS	F_Butyrate_LPS
SCFA7.28	ENSMUSG00000066278	35901.3	ENSMUSG00000066278	Vps37b	2.789	6.64596	SCFA9	SCFA9	F	Butyrate	LPS	F_Butyrate_LPS
SCFA7.28	ENSMUSG00000066306	25852.1	ENSMUSG00000066306	Numa1	7.919	7.67765	SCFA9	SCFA9	F	Butyrate	LPS	F_Butyrate_LPS
SCFA7.28	ENSMUSG00000066319	273.9	ENSMUSG00000066319	Rtp3	3.057	-0.226414	SCFA9	SCFA9	F	Butyrate	LPS	F_Butyrate_LPS
SCFA7.28	ENSMUSG00000066324	20086.1	ENSMUSG00000066324	Bpnt2	6.543	7.03827	SCFA9	SCFA9	F	Butyrate	LPS	F_Butyrate_LPS
SCFA7.28	ENSMUSG00000066357	15428.5	ENSMUSG00000066357	Wdr6	4.163	6.00554	SCFA9	SCFA9	F	Butyrate	LPS	F_Butyrate_LPS
SCFA7.28	ENSMUSG00000066363	5271.29	ENSMUSG00000066363	Serpina3f	2.29	3.59559	SCFA9	SCFA9	F	Butyrate	LPS	F_Butyrate_LPS
SCFA7.28	ENSMUSG00000066392	1682.09	ENSMUSG00000066392	Nrxn3	12.569	4.40324	SCFA9	SCFA9	F	Butyrate	LPS	F_Butyrate_LPS
SCFA7.28	ENSMUSG00000066406	17100.9	ENSMUSG00000066406	Akap13	15.203	8.02238	SCFA9	SCFA9	F	Butyrate	LPS	F_Butyrate_LPS
SCFA7.28	ENSMUSG00000066415	27460.3	ENSMUSG00000066415	Msl2	5.627	7.2718	SCFA9	SCFA9	F	Butyrate	LPS	F_Butyrate_LPS
SCFA7.28	ENSMUSG00000066438	363.14	ENSMUSG00000066438	Plekhd1	3.939	0.533915	SCFA9	SCFA9	F	Butyrate	LPS	F_Butyrate_LPS
SCFA7.28	ENSMUSG00000066440	3649.86	ENSMUSG00000066440	Zfyve26	13.994	5.67507	SCFA9	SCFA9	F	Butyrate	LPS	F_Butyrate_LPS
SCFA7.28	ENSMUSG00000066441	15782.9	ENSMUSG00000066441	Rdh11	3.455	5.76944	SCFA9	SCFA9	F	Butyrate	LPS	F_Butyrate_LPS
SCFA7.28	ENSMUSG00000066442	753.782	ENSMUSG00000066442	Mthfs	7.498	2.50317	SCFA9	SCFA9	F	Butyrate	LPS	F_Butyrate_LPS
SCFA7.28	ENSMUSG00000066456	5264	ENSMUSG00000066456	Hmgn3	1.869	3.30098	SCFA9	SCFA9	F	Butyrate	LPS	F_Butyrate_LPS
SCFA7.28	ENSMUSG00000066537	46.4386	ENSMUSG00000066537	Vmn2r57	8.264	-1.31756	SCFA9	SCFA9	F	Butyrate	LPS	F_Butyrate_LPS
SCFA7.28	ENSMUSG00000066551	7876.37	ENSMUSG00000066551	Hmgb1	5.023	5.30672	SCFA9	SCFA9	F	Butyrate	LPS	F_Butyrate_LPS
SCFA7.28	ENSMUSG00000066568	27265.6	ENSMUSG00000066568	Lsm14a	3.863	6.71897	SCFA9	SCFA9	F	Butyrate	LPS	F_Butyrate_LPS
SCFA7.28	ENSMUSG00000066571	19542.6	ENSMUSG00000066571	Garre1	7.348	7.16608	SCFA9	SCFA9	F	Butyrate	LPS	F_Butyrate_LPS
SCFA7.28	ENSMUSG00000066595	8700.11	ENSMUSG00000066595	Flvcr1	5.177	5.49371	SCFA9	SCFA9	F	Butyrate	LPS	F_Butyrate_LPS
SCFA7.28	ENSMUSG00000066607	5163.61	ENSMUSG00000066607	Insyn1	2.331	3.59142	SCFA9	SCFA9	F	Butyrate	LPS	F_Butyrate_LPS
SCFA7.28	ENSMUSG00000066613	1044.93	ENSMUSG00000066613	Zfp932	3.272	1.78093	SCFA9	SCFA9	F	Butyrate	LPS	F_Butyrate_LPS
SCFA7.28	ENSMUSG00000066621	6201.51	ENSMUSG00000066621	Tecpr1	9.665	5.90581	SCFA9	SCFA9	F	Butyrate	LPS	F_Butyrate_LPS
SCFA7.28	ENSMUSG00000066637	1871.07	ENSMUSG00000066637	Ttc32	2.107	1.98542	SCFA9	SCFA9	F	Butyrate	LPS	F_Butyrate_LPS
SCFA7.28	ENSMUSG00000066640	2427.14	ENSMUSG00000066640	Fbxl18	12.563	4.93119	SCFA9	SCFA9	F	Butyrate	LPS	F_Butyrate_LPS
SCFA7.28	ENSMUSG00000066643	2110.65	ENSMUSG00000066643	Wdr35	7.273	3.94187	SCFA9	SCFA9	F	Butyrate	LPS	F_Butyrate_LPS
SCFA7.28	ENSMUSG00000066677	1592.45	ENSMUSG00000066677	Ifi208	5.258	3.06877	SCFA9	SCFA9	F	Butyrate	LPS	F_Butyrate_LPS
SCFA7.28	ENSMUSG00000066682	3553.24	ENSMUSG00000066682	Pilrb2	1.895	2.75507	SCFA9	SCFA9	F	Butyrate	LPS	F_Butyrate_LPS
SCFA7.28	ENSMUSG00000066684	6613.93	ENSMUSG00000066684	Pilrb1	1.957	3.69609	SCFA9	SCFA9	F	Butyrate	LPS	F_Butyrate_LPS
SCFA7.28	ENSMUSG00000066687	13504.8	ENSMUSG00000066687	Zbtb16	5.283	6.15711	SCFA9	SCFA9	F	Butyrate	LPS	F_Butyrate_LPS
SCFA7.28	ENSMUSG00000066705	1987.78	ENSMUSG00000066705	Fxyd6	4.107	3.03232	SCFA9	SCFA9	F	Butyrate	LPS	F_Butyrate_LPS
SCFA7.28	ENSMUSG00000066720	314.307	ENSMUSG00000066720	Cldn9	1.443	-1.08624	SCFA9	SCFA9	F	Butyrate	LPS	F_Butyrate_LPS
SCFA7.28	ENSMUSG00000066721	165.467	ENSMUSG00000066721	Zfp575	2.741	-1.08624	SCFA9	SCFA9	F	Butyrate	LPS	F_Butyrate_LPS
SCFA7.28	ENSMUSG00000066735	7260.05	ENSMUSG00000066735	Vkorc1l1	5.262	5.25625	SCFA9	SCFA9	F	Butyrate	LPS	F_Butyrate_LPS
SCFA7.28	ENSMUSG00000066755	185.754	ENSMUSG00000066755	Tnfsf18	2.066	-1.31756	SCFA9	SCFA9	F	Butyrate	LPS	F_Butyrate_LPS
SCFA7.28	ENSMUSG00000066798	7842.94	ENSMUSG00000066798	Zbtb6	5.08	5.31685	SCFA9	SCFA9	F	Butyrate	LPS	F_Butyrate_LPS
SCFA7.28	ENSMUSG00000066800	3551.32	ENSMUSG00000066800	Rnasel	6.641	4.56082	SCFA9	SCFA9	F	Butyrate	LPS	F_Butyrate_LPS
SCFA7.28	ENSMUSG00000066829	4526.37	ENSMUSG00000066829	Zfp810	3.692	4.06426	SCFA9	SCFA9	F	Butyrate	LPS	F_Butyrate_LPS
SCFA7.28	ENSMUSG00000066838	2273.94	ENSMUSG00000066838	Zfp772	2.777	2.6627	SCFA9	SCFA9	F	Butyrate	LPS	F_Butyrate_LPS
SCFA7.28	ENSMUSG00000066839	12616.9	ENSMUSG00000066839	Ecsit	1.684	4.41036	SCFA9	SCFA9	F	Butyrate	LPS	F_Butyrate_LPS
SCFA7.28	ENSMUSG00000066842	246.954	ENSMUSG00000066842	Hmcn1	21.191	2.3925	SCFA9	SCFA9	F	Butyrate	LPS	F_Butyrate_LPS
SCFA7.28	ENSMUSG00000066861	864.746	ENSMUSG00000066861	Oas1g	2.34	1.02924	SCFA9	SCFA9	F	Butyrate	LPS	F_Butyrate_LPS
SCFA7.28	ENSMUSG00000066877	6525.17	ENSMUSG00000066877	Nck2	4.272	4.80183	SCFA9	SCFA9	F	Butyrate	LPS	F_Butyrate_LPS
SCFA7.28	ENSMUSG00000066880	7914.41	ENSMUSG00000066880	Zfp617	3.024	4.58199	SCFA9	SCFA9	F	Butyrate	LPS	F_Butyrate_LPS
SCFA7.28	ENSMUSG00000066892	3320.99	ENSMUSG00000066892	Fbxl12	4.948	4.03999	SCFA9	SCFA9	F	Butyrate	LPS	F_Butyrate_LPS
SCFA7.28	ENSMUSG00000066894	1992.66	ENSMUSG00000066894	Vsig10	5.305	3.40443	SCFA9	SCFA9	F	Butyrate	LPS	F_Butyrate_LPS
SCFA7.28	ENSMUSG00000066900	4098.67	ENSMUSG00000066900	Suds3	11.321	5.53663	SCFA9	SCFA9	F	Butyrate	LPS	F_Butyrate_LPS
SCFA7.28	ENSMUSG00000066952	109.69	ENSMUSG00000066952	Myo1h	5.407	-0.711841	SCFA9	SCFA9	F	Butyrate	LPS	F_Butyrate_LPS
SCFA7.28	ENSMUSG00000066975	3788.56	ENSMUSG00000066975	Cryba4	0.838	1.67458	SCFA9	SCFA9	F	Butyrate	LPS	F_Butyrate_LPS
SCFA7.28	ENSMUSG00000066979	11572.9	ENSMUSG00000066979	Bub3	7.006	6.34158	SCFA9	SCFA9	F	Butyrate	LPS	F_Butyrate_LPS
SCFA7.28	ENSMUSG00000067028	107.245	ENSMUSG00000067028	Cntnap5b	5.205	-0.79673	SCFA9	SCFA9	F	Butyrate	LPS	F_Butyrate_LPS
SCFA7.28	ENSMUSG00000067071	8529.04	ENSMUSG00000067071	Hes6	1.808	3.94841	SCFA9	SCFA9	F	Butyrate	LPS	F_Butyrate_LPS
SCFA7.28	ENSMUSG00000067081	17.144	ENSMUSG00000067081	Asb18	4.07	-3.5192	SCFA9	SCFA9	F	Butyrate	LPS	F_Butyrate_LPS
SCFA7.28	ENSMUSG00000067148	14825.1	ENSMUSG00000067148	Polr1c	2.278	5.07848	SCFA9	SCFA9	F	Butyrate	LPS	F_Butyrate_LPS
SCFA7.28	ENSMUSG00000067149	41.5829	ENSMUSG00000067149	Jchain	2.517	-3.03377	SCFA9	SCFA9	F	Butyrate	LPS	F_Butyrate_LPS
SCFA7.28	ENSMUSG00000067150	9104.76	ENSMUSG00000067150	Xpo5	6.859	5.96502	SCFA9	SCFA9	F	Butyrate	LPS	F_Butyrate_LPS
SCFA7.28	ENSMUSG00000067158	726.56	ENSMUSG00000067158	Col4a4	10.612	2.95004	SCFA9	SCFA9	F	Butyrate	LPS	F_Butyrate_LPS
SCFA7.28	ENSMUSG00000067194	16768.2	ENSMUSG00000067194	Eif1ax	5.266	6.46465	SCFA9	SCFA9	F	Butyrate	LPS	F_Butyrate_LPS
SCFA7.28	ENSMUSG00000067199	1628.29	ENSMUSG00000067199	Frat1	2.614	2.09551	SCFA9	SCFA9	F	Butyrate	LPS	F_Butyrate_LPS
SCFA7.28	ENSMUSG00000067206	0	ENSMUSG00000067206	Lrrc66	3.238	-5.84112	SCFA9	SCFA9	F	Butyrate	LPS	F_Butyrate_LPS
SCFA7.28	ENSMUSG00000067212	174633	ENSMUSG00000067212	H2-T23	2.889	8.97881	SCFA9	SCFA9	F	Butyrate	LPS	F_Butyrate_LPS
SCFA7.28	ENSMUSG00000067215	364.077	ENSMUSG00000067215	Usp51	2.204	-0.286535	SCFA9	SCFA9	F	Butyrate	LPS	F_Butyrate_LPS
SCFA7.28	ENSMUSG00000067235	72.2153	ENSMUSG00000067235	H2-Q10	4.348	-1.5932	SCFA9	SCFA9	F	Butyrate	LPS	F_Butyrate_LPS
SCFA7.28	ENSMUSG00000067242	2599.55	ENSMUSG00000067242	Lgi1	11.354	4.88424	SCFA9	SCFA9	F	Butyrate	LPS	F_Butyrate_LPS
SCFA7.28	ENSMUSG00000067261	165.133	ENSMUSG00000067261	Foxd3	2.324	-1.31756	SCFA9	SCFA9	F	Butyrate	LPS	F_Butyrate_LPS
SCFA7.28	ENSMUSG00000067274	554654	ENSMUSG00000067274	Rplp0	1.659	9.84579	SCFA9	SCFA9	F	Butyrate	LPS	F_Butyrate_LPS
SCFA7.28	ENSMUSG00000067276	281.969	ENSMUSG00000067276	Capn6	7.795	1.14756	SCFA9	SCFA9	F	Butyrate	LPS	F_Butyrate_LPS
SCFA7.28	ENSMUSG00000067279	19588.5	ENSMUSG00000067279	Ppp1r3c	2.725	5.73866	SCFA9	SCFA9	F	Butyrate	LPS	F_Butyrate_LPS
SCFA7.28	ENSMUSG00000067288	25403.4	ENSMUSG00000067288	Rps28	1.464	5.21754	SCFA9	SCFA9	F	Butyrate	LPS	F_Butyrate_LPS
SCFA7.28	ENSMUSG00000067297	227.959	ENSMUSG00000067297	Ifit1bl2	3.367	-0.349271	SCFA9	SCFA9	F	Butyrate	LPS	F_Butyrate_LPS
SCFA7.28	ENSMUSG00000067336	26309.1	ENSMUSG00000067336	Bmpr2	13.412	8.46301	SCFA9	SCFA9	F	Butyrate	LPS	F_Butyrate_LPS
SCFA7.28	ENSMUSG00000067341	0	ENSMUSG00000067341	H2-Eb2	3.392	-5.84112	SCFA9	SCFA9	F	Butyrate	LPS	F_Butyrate_LPS
SCFA7.28	ENSMUSG00000067365	18586.7	ENSMUSG00000067365	Tmem128	1.954	5.18332	SCFA9	SCFA9	F	Butyrate	LPS	F_Butyrate_LPS
SCFA7.28	ENSMUSG00000067367	3240.33	ENSMUSG00000067367	Lyar	2.401	2.96301	SCFA9	SCFA9	F	Butyrate	LPS	F_Butyrate_LPS
SCFA7.28	ENSMUSG00000067369	4158.34	ENSMUSG00000067369	Trmt2b	4.648	4.27392	SCFA9	SCFA9	F	Butyrate	LPS	F_Butyrate_LPS
SCFA7.28	ENSMUSG00000067370	18879.3	ENSMUSG00000067370	B3galt4	1.58	4.8995	SCFA9	SCFA9	F	Butyrate	LPS	F_Butyrate_LPS
SCFA7.28	ENSMUSG00000067377	7993.76	ENSMUSG00000067377	Tspan6	2.06	4.04305	SCFA9	SCFA9	F	Butyrate	LPS	F_Butyrate_LPS
SCFA7.28	ENSMUSG00000067424	2358.85	ENSMUSG00000067424	Zfp563	6.7	3.98383	SCFA9	SCFA9	F	Butyrate	LPS	F_Butyrate_LPS
SCFA7.28	ENSMUSG00000067430	2344.18	ENSMUSG00000067430	Zfp763	3.557	3.06276	SCFA9	SCFA9	F	Butyrate	LPS	F_Butyrate_LPS
SCFA7.28	ENSMUSG00000067455	5138.55	ENSMUSG00000067455	H4c11	0.774	1.99808	SCFA9	SCFA9	F	Butyrate	LPS	F_Butyrate_LPS
SCFA7.28	ENSMUSG00000067567	1225.66	ENSMUSG00000067567	Hdac8	4.839	2.5725	SCFA9	SCFA9	F	Butyrate	LPS	F_Butyrate_LPS
SCFA7.28	ENSMUSG00000067577	15.8007	ENSMUSG00000067577	A430093F15Rik	2.208	-4.25616	SCFA9	SCFA9	F	Butyrate	LPS	F_Butyrate_LPS
SCFA7.28	ENSMUSG00000067578	144.265	ENSMUSG00000067578	Cbln4	2.902	-1.19727	SCFA9	SCFA9	F	Butyrate	LPS	F_Butyrate_LPS
SCFA7.28	ENSMUSG00000067586	34669.1	ENSMUSG00000067586	S1pr3	4.463	7.27376	SCFA9	SCFA9	F	Butyrate	LPS	F_Butyrate_LPS
SCFA7.28	ENSMUSG00000067629	5305.44	ENSMUSG00000067629	Syngap1	6.931	5.20122	SCFA9	SCFA9	F	Butyrate	LPS	F_Butyrate_LPS
SCFA7.28	ENSMUSG00000067653	215.432	ENSMUSG00000067653	Ankrd23	2.915	-0.631671	SCFA9	SCFA9	F	Butyrate	LPS	F_Butyrate_LPS
SCFA7.28	ENSMUSG00000067713	23306.8	ENSMUSG00000067713	Prkag1	2.175	5.66419	SCFA9	SCFA9	F	Butyrate	LPS	F_Butyrate_LPS
SCFA7.28	ENSMUSG00000067714	11306.9	ENSMUSG00000067714	Lpar5	1.515	4.09992	SCFA9	SCFA9	F	Butyrate	LPS	F_Butyrate_LPS
SCFA7.28	ENSMUSG00000067722	6160.1	ENSMUSG00000067722	Uqcc4	3.03	4.22362	SCFA9	SCFA9	F	Butyrate	LPS	F_Butyrate_LPS
SCFA7.28	ENSMUSG00000067768	422.472	ENSMUSG00000067768	Xlr4b	2.56	0.136156	SCFA9	SCFA9	F	Butyrate	LPS	F_Butyrate_LPS
SCFA7.28	ENSMUSG00000067780	10305.7	ENSMUSG00000067780	Pi15	6.923	6.15711	SCFA9	SCFA9	F	Butyrate	LPS	F_Butyrate_LPS
SCFA7.28	ENSMUSG00000067786	54592.4	ENSMUSG00000067786	Nnat	1.829	6.64194	SCFA9	SCFA9	F	Butyrate	LPS	F_Butyrate_LPS
SCFA7.28	ENSMUSG00000067787	16082.5	ENSMUSG00000067787	Blcap	2.87	5.52902	SCFA9	SCFA9	F	Butyrate	LPS	F_Butyrate_LPS
SCFA7.28	ENSMUSG00000067795	0	ENSMUSG00000067795	4930444P10Rik	2.063	-5.84112	SCFA9	SCFA9	F	Butyrate	LPS	F_Butyrate_LPS
SCFA7.28	ENSMUSG00000067813	18.1142	ENSMUSG00000067813	Xkr9	1.926	-4.25616	SCFA9	SCFA9	F	Butyrate	LPS	F_Butyrate_LPS
SCFA7.28	ENSMUSG00000067818	188822	ENSMUSG00000067818	Myl9	1.162	7.77761	SCFA9	SCFA9	F	Butyrate	LPS	F_Butyrate_LPS
SCFA7.28	ENSMUSG00000067825	3712.28	ENSMUSG00000067825	Pex26	5.667	4.39609	SCFA9	SCFA9	F	Butyrate	LPS	F_Butyrate_LPS
SCFA7.28	ENSMUSG00000067847	10508.4	ENSMUSG00000067847	Romo1	0.747	2.97586	SCFA9	SCFA9	F	Butyrate	LPS	F_Butyrate_LPS
SCFA7.28	ENSMUSG00000067851	8460.27	ENSMUSG00000067851	Arfgef1	10.697	6.50012	SCFA9	SCFA9	F	Butyrate	LPS	F_Butyrate_LPS
SCFA7.28	ENSMUSG00000067860	3188.52	ENSMUSG00000067860	Zic3	4.508	3.84713	SCFA9	SCFA9	F	Butyrate	LPS	F_Butyrate_LPS
SCFA7.28	ENSMUSG00000067872	452.232	ENSMUSG00000067872	Ccdc87	3.163	0.533915	SCFA9	SCFA9	F	Butyrate	LPS	F_Butyrate_LPS
SCFA7.28	ENSMUSG00000067873	2738.7	ENSMUSG00000067873	Htatsf1	4.879	3.74196	SCFA9	SCFA9	F	Butyrate	LPS	F_Butyrate_LPS
SCFA7.28	ENSMUSG00000067878	337.899	ENSMUSG00000067878	Map7d3	2.891	-0.00823415	SCFA9	SCFA9	F	Butyrate	LPS	F_Butyrate_LPS
SCFA7.28	ENSMUSG00000067879	1842.98	ENSMUSG00000067879	Vxn	3.256	2.58933	SCFA9	SCFA9	F	Butyrate	LPS	F_Butyrate_LPS
SCFA7.28	ENSMUSG00000067889	1670.67	ENSMUSG00000067889	Sptbn2	8.896	3.89528	SCFA9	SCFA9	F	Butyrate	LPS	F_Butyrate_LPS
SCFA7.28	ENSMUSG00000067916	22360.9	ENSMUSG00000067916	Zfp991	0.557	3.64068	SCFA9	SCFA9	F	Butyrate	LPS	F_Butyrate_LPS
SCFA7.28	ENSMUSG00000067924	11299	ENSMUSG00000067924	Rtl8b	1.232	3.80093	SCFA9	SCFA9	F	Butyrate	LPS	F_Butyrate_LPS
SCFA7.28	ENSMUSG00000067925	11502.8	ENSMUSG00000067925	Rtl8a	1.195	3.78276	SCFA9	SCFA9	F	Butyrate	LPS	F_Butyrate_LPS
SCFA7.28	ENSMUSG00000067928	2619.3	ENSMUSG00000067928	Zfp760	4.209	3.46494	SCFA9	SCFA9	F	Butyrate	LPS	F_Butyrate_LPS
SCFA7.28	ENSMUSG00000067931	841.943	ENSMUSG00000067931	Zfp948	2.652	1.1701	SCFA9	SCFA9	F	Butyrate	LPS	F_Butyrate_LPS
SCFA7.28	ENSMUSG00000067942	3205.59	ENSMUSG00000067942	Zfp160	7.194	4.52847	SCFA9	SCFA9	F	Butyrate	LPS	F_Butyrate_LPS
SCFA7.28	ENSMUSG00000067995	10582.9	ENSMUSG00000067995	Gtf2f2	1.467	3.95816	SCFA9	SCFA9	F	Butyrate	LPS	F_Butyrate_LPS
SCFA7.28	ENSMUSG00000068015	9243.03	ENSMUSG00000068015	Lrch1	7.734	6.15993	SCFA9	SCFA9	F	Butyrate	LPS	F_Butyrate_LPS
SCFA7.28	ENSMUSG00000068036	5026.91	ENSMUSG00000068036	Afdn	10.223	5.68391	SCFA9	SCFA9	F	Butyrate	LPS	F_Butyrate_LPS
SCFA7.28	ENSMUSG00000068037	159.792	ENSMUSG00000068037	Mas1	2.62	-1.19727	SCFA9	SCFA9	F	Butyrate	LPS	F_Butyrate_LPS
SCFA7.28	ENSMUSG00000068039	21890	ENSMUSG00000068039	Tcp1	5.03	6.78299	SCFA9	SCFA9	F	Butyrate	LPS	F_Butyrate_LPS
SCFA7.28	ENSMUSG00000068040	14049.1	ENSMUSG00000068040	Tm9sf4	7.281	6.67679	SCFA9	SCFA9	F	Butyrate	LPS	F_Butyrate_LPS
SCFA7.28	ENSMUSG00000068079	1210.4	ENSMUSG00000068079	Tcf15	0.98	0.2674	SCFA9	SCFA9	F	Butyrate	LPS	F_Butyrate_LPS
SCFA7.28	ENSMUSG00000068099	9070.15	ENSMUSG00000068099	Smim45	1.904	4.11162	SCFA9	SCFA9	F	Butyrate	LPS	F_Butyrate_LPS
SCFA7.28	ENSMUSG00000068101	215.758	ENSMUSG00000068101	Cenpm	1.617	-1.44881	SCFA9	SCFA9	F	Butyrate	LPS	F_Butyrate_LPS
SCFA7.28	ENSMUSG00000068105	0	ENSMUSG00000068105	Tnfrsf13c	2.048	-5.84112	SCFA9	SCFA9	F	Butyrate	LPS	F_Butyrate_LPS
SCFA7.28	ENSMUSG00000068114	4526.51	ENSMUSG00000068114	Ccdc134	5.349	4.59871	SCFA9	SCFA9	F	Butyrate	LPS	F_Butyrate_LPS
SCFA7.28	ENSMUSG00000068115	867.511	ENSMUSG00000068115	Ninl	5.952	2.37319	SCFA9	SCFA9	F	Butyrate	LPS	F_Butyrate_LPS
SCFA7.28	ENSMUSG00000068129	7819.73	ENSMUSG00000068129	Cst7	0.986	2.95004	SCFA9	SCFA9	F	Butyrate	LPS	F_Butyrate_LPS
SCFA7.28	ENSMUSG00000068130	1086.52	ENSMUSG00000068130	Zfp442	2.922	1.67458	SCFA9	SCFA9	F	Butyrate	LPS	F_Butyrate_LPS
SCFA7.28	ENSMUSG00000068134	9822.22	ENSMUSG00000068134	Zfp120	4.376	5.42625	SCFA9	SCFA9	F	Butyrate	LPS	F_Butyrate_LPS
SCFA7.28	ENSMUSG00000068154	1237.96	ENSMUSG00000068154	Insm1	3.1	1.94678	SCFA9	SCFA9	F	Butyrate	LPS	F_Butyrate_LPS
SCFA7.28	ENSMUSG00000068180	188.65	ENSMUSG00000068180	AY512915	5.733	0.136156	SCFA9	SCFA9	F	Butyrate	LPS	F_Butyrate_LPS
SCFA7.28	ENSMUSG00000068184	386.603	ENSMUSG00000068184	Ndufaf2	2.978	0.224965	SCFA9	SCFA9	F	Butyrate	LPS	F_Butyrate_LPS
SCFA7.28	ENSMUSG00000068196	8182.43	ENSMUSG00000068196	Col8a1	5.108	5.38589	SCFA9	SCFA9	F	Butyrate	LPS	F_Butyrate_LPS
SCFA7.28	ENSMUSG00000068205	375.686	ENSMUSG00000068205	Macrod2	10.308	1.95978	SCFA9	SCFA9	F	Butyrate	LPS	F_Butyrate_LPS
SCFA7.28	ENSMUSG00000068206	660.384	ENSMUSG00000068206	Pick1	7.766	2.36345	SCFA9	SCFA9	F	Butyrate	LPS	F_Butyrate_LPS
SCFA7.28	ENSMUSG00000068220	19665.6	ENSMUSG00000068220	Lgals1	0.903	4.15181	SCFA9	SCFA9	F	Butyrate	LPS	F_Butyrate_LPS
SCFA7.28	ENSMUSG00000068227	602.219	ENSMUSG00000068227	Il2rb	4.287	1.37804	SCFA9	SCFA9	F	Butyrate	LPS	F_Butyrate_LPS
SCFA7.28	ENSMUSG00000068245	8353.58	ENSMUSG00000068245	Phf11d	4.498	5.23235	SCFA9	SCFA9	F	Butyrate	LPS	F_Butyrate_LPS
SCFA7.28	ENSMUSG00000068246	1034.57	ENSMUSG00000068246	Apol9b	1.821	0.92706	SCFA9	SCFA9	F	Butyrate	LPS	F_Butyrate_LPS
SCFA7.28	ENSMUSG00000068250	6085.12	ENSMUSG00000068250	Amn1	4.3	4.71058	SCFA9	SCFA9	F	Butyrate	LPS	F_Butyrate_LPS
SCFA7.28	ENSMUSG00000068263	636.988	ENSMUSG00000068263	Efcc1	4.053	1.37804	SCFA9	SCFA9	F	Butyrate	LPS	F_Butyrate_LPS
SCFA7.28	ENSMUSG00000068264	12168.8	ENSMUSG00000068264	Ap5s1	1.66	4.33754	SCFA9	SCFA9	F	Butyrate	LPS	F_Butyrate_LPS
SCFA7.28	ENSMUSG00000068267	41485.8	ENSMUSG00000068267	Cenpb	4.886	7.66332	SCFA9	SCFA9	F	Butyrate	LPS	F_Butyrate_LPS
SCFA7.28	ENSMUSG00000068270	2695.18	ENSMUSG00000068270	Shroom4	8.88	4.58199	SCFA9	SCFA9	F	Butyrate	LPS	F_Butyrate_LPS
SCFA7.28	ENSMUSG00000068284	5453.76	ENSMUSG00000068284	Usf3	13.05	6.15358	SCFA9	SCFA9	F	Butyrate	LPS	F_Butyrate_LPS
SCFA7.28	ENSMUSG00000068290	27722.9	ENSMUSG00000068290	Ddrgk1	2.084	5.8528	SCFA9	SCFA9	F	Butyrate	LPS	F_Butyrate_LPS
SCFA7.28	ENSMUSG00000068299	5812.87	ENSMUSG00000068299	Nat8f4	3.223	4.229	SCFA9	SCFA9	F	Butyrate	LPS	F_Butyrate_LPS
SCFA7.28	ENSMUSG00000068323	2891.31	ENSMUSG00000068323	Slc4a5	5.804	4.07027	SCFA9	SCFA9	F	Butyrate	LPS	F_Butyrate_LPS
SCFA7.28	ENSMUSG00000068328	42936.3	ENSMUSG00000068328	Aup1	2.874	6.94739	SCFA9	SCFA9	F	Butyrate	LPS	F_Butyrate_LPS
SCFA7.28	ENSMUSG00000068329	9627.96	ENSMUSG00000068329	Htra2	2.946	4.82687	SCFA9	SCFA9	F	Butyrate	LPS	F_Butyrate_LPS
SCFA7.28	ENSMUSG00000068335	24211.6	ENSMUSG00000068335	Dok1	1.977	5.58147	SCFA9	SCFA9	F	Butyrate	LPS	F_Butyrate_LPS
SCFA7.28	ENSMUSG00000068373	664.674	ENSMUSG00000068373	D430041D05Rik	16.639	3.46949	SCFA9	SCFA9	F	Butyrate	LPS	F_Butyrate_LPS
SCFA7.28	ENSMUSG00000068391	3187.81	ENSMUSG00000068391	Chrac1	2.353	2.91042	SCFA9	SCFA9	F	Butyrate	LPS	F_Butyrate_LPS
SCFA7.28	ENSMUSG00000068394	2994.03	ENSMUSG00000068394	Cep152	5.768	4.11162	SCFA9	SCFA9	F	Butyrate	LPS	F_Butyrate_LPS
SCFA7.28	ENSMUSG00000068407	576.133	ENSMUSG00000068407	Rnase12	0.545	-1.5932	SCFA9	SCFA9	F	Butyrate	LPS	F_Butyrate_LPS
SCFA7.28	ENSMUSG00000068417	791.411	ENSMUSG00000068417	Pnp2	1.587	0.3487	SCFA9	SCFA9	F	Butyrate	LPS	F_Butyrate_LPS
SCFA7.28	ENSMUSG00000068428	97.2489	ENSMUSG00000068428	Gmnc	5.74	-0.79673	SCFA9	SCFA9	F	Butyrate	LPS	F_Butyrate_LPS
SCFA7.28	ENSMUSG00000068457	0	ENSMUSG00000068457	Uty	7.687	-5.84112	SCFA9	SCFA9	F	Butyrate	LPS	F_Butyrate_LPS
SCFA7.28	ENSMUSG00000068463	16.5562	ENSMUSG00000068463	C730014E05Rik	8.429	-2.6712	SCFA9	SCFA9	F	Butyrate	LPS	F_Butyrate_LPS
SCFA7.28	ENSMUSG00000068479	6939.38	ENSMUSG00000068479	Mfap1a	4.198	4.86537	SCFA9	SCFA9	F	Butyrate	LPS	F_Butyrate_LPS
SCFA7.28	ENSMUSG00000068523	9311.89	ENSMUSG00000068523	Gng5	2.765	4.68733	SCFA9	SCFA9	F	Butyrate	LPS	F_Butyrate_LPS
SCFA7.28	ENSMUSG00000068547	0	ENSMUSG00000068547	Clca4a	3.004	-5.84112	SCFA9	SCFA9	F	Butyrate	LPS	F_Butyrate_LPS
SCFA7.28	ENSMUSG00000068551	14250.4	ENSMUSG00000068551	Zfp467	4.255	5.9225	SCFA9	SCFA9	F	Butyrate	LPS	F_Butyrate_LPS
SCFA7.28	ENSMUSG00000068566	39816.7	ENSMUSG00000068566	Myadm	4.594	7.51519	SCFA9	SCFA9	F	Butyrate	LPS	F_Butyrate_LPS
SCFA7.28	ENSMUSG00000068580	10396.7	ENSMUSG00000068580	Zfyve19	3.255	5.08146	SCFA9	SCFA9	F	Butyrate	LPS	F_Butyrate_LPS
SCFA7.28	ENSMUSG00000068587	51.9253	ENSMUSG00000068587	Mgam	12.094	-0.631671	SCFA9	SCFA9	F	Butyrate	LPS	F_Butyrate_LPS
SCFA7.28	ENSMUSG00000068601	30.5767	ENSMUSG00000068601	Gm10244	1.141	-4.25616	SCFA9	SCFA9	F	Butyrate	LPS	F_Butyrate_LPS
SCFA7.28	ENSMUSG00000068606	1413.22	ENSMUSG00000068606	Gm4841	2.839	2.01062	SCFA9	SCFA9	F	Butyrate	LPS	F_Butyrate_LPS
SCFA7.28	ENSMUSG00000068614	0	ENSMUSG00000068614	Actc1	1.618	-5.84112	SCFA9	SCFA9	F	Butyrate	LPS	F_Butyrate_LPS
SCFA7.28	ENSMUSG00000068617	1330.64	ENSMUSG00000068617	Clxn	4.431	2.56402	SCFA9	SCFA9	F	Butyrate	LPS	F_Butyrate_LPS
SCFA7.28	ENSMUSG00000068663	4648.68	ENSMUSG00000068663	Clec16a	8.368	5.28235	SCFA9	SCFA9	F	Butyrate	LPS	F_Butyrate_LPS
SCFA7.28	ENSMUSG00000068686	107.348	ENSMUSG00000068686	Cd59b	1.3	-2.6712	SCFA9	SCFA9	F	Butyrate	LPS	F_Butyrate_LPS
SCFA7.28	ENSMUSG00000068696	1294.36	ENSMUSG00000068696	Gpr88	3.504	2.18678	SCFA9	SCFA9	F	Butyrate	LPS	F_Butyrate_LPS
SCFA7.28	ENSMUSG00000068699	2222.71	ENSMUSG00000068699	Flnc	9.402	4.38649	SCFA9	SCFA9	F	Butyrate	LPS	F_Butyrate_LPS
SCFA7.28	ENSMUSG00000068732	18094.9	ENSMUSG00000068732	Tmem167b	2.948	5.73772	SCFA9	SCFA9	F	Butyrate	LPS	F_Butyrate_LPS
SCFA7.28	ENSMUSG00000068735	7923.08	ENSMUSG00000068735	Trp53i11	3.69	4.87054	SCFA9	SCFA9	F	Butyrate	LPS	F_Butyrate_LPS
SCFA7.28	ENSMUSG00000068739	14275.5	ENSMUSG00000068739	Sars1	5.142	6.19814	SCFA9	SCFA9	F	Butyrate	LPS	F_Butyrate_LPS
SCFA7.28	ENSMUSG00000068740	8381.85	ENSMUSG00000068740	Celsr2	11.513	6.59272	SCFA9	SCFA9	F	Butyrate	LPS	F_Butyrate_LPS
SCFA7.28	ENSMUSG00000068742	10096.6	ENSMUSG00000068742	Cry2	6.32	5.99611	SCFA9	SCFA9	F	Butyrate	LPS	F_Butyrate_LPS
SCFA7.28	ENSMUSG00000068744	115.83	ENSMUSG00000068744	Psrc1	3.012	-1.44881	SCFA9	SCFA9	F	Butyrate	LPS	F_Butyrate_LPS
SCFA7.28	ENSMUSG00000068747	71882.5	ENSMUSG00000068747	Sort1	7.569	9.08772	SCFA9	SCFA9	F	Butyrate	LPS	F_Butyrate_LPS
SCFA7.28	ENSMUSG00000068748	20147.3	ENSMUSG00000068748	Ptprz1	11.015	7.79403	SCFA9	SCFA9	F	Butyrate	LPS	F_Butyrate_LPS
SCFA7.28	ENSMUSG00000068749	12412.8	ENSMUSG00000068749	Psma5	1.321	4.03693	SCFA9	SCFA9	F	Butyrate	LPS	F_Butyrate_LPS
SCFA7.28	ENSMUSG00000068758	2633.95	ENSMUSG00000068758	Il3ra	2.967	2.96945	SCFA9	SCFA9	F	Butyrate	LPS	F_Butyrate_LPS
SCFA7.28	ENSMUSG00000068762	666.539	ENSMUSG00000068762	Gstm6	1.989	0.425662	SCFA9	SCFA9	F	Butyrate	LPS	F_Butyrate_LPS
SCFA7.28	ENSMUSG00000068794	14.2284	ENSMUSG00000068794	Col28a1	4.904	-3.5192	SCFA9	SCFA9	F	Butyrate	LPS	F_Butyrate_LPS
SCFA7.28	ENSMUSG00000068798	32010.8	ENSMUSG00000068798	Rap1a	2.607	6.38318	SCFA9	SCFA9	F	Butyrate	LPS	F_Butyrate_LPS
SCFA7.28	ENSMUSG00000068823	51208.7	ENSMUSG00000068823	Csde1	9.333	8.90071	SCFA9	SCFA9	F	Butyrate	LPS	F_Butyrate_LPS
SCFA7.28	ENSMUSG00000068854	3222.48	ENSMUSG00000068854	H2bc21	2.62	3.08072	SCFA9	SCFA9	F	Butyrate	LPS	F_Butyrate_LPS
SCFA7.28	ENSMUSG00000068855	79839.9	ENSMUSG00000068855	H2ac20	0.52	5.37623	SCFA9	SCFA9	F	Butyrate	LPS	F_Butyrate_LPS
SCFA7.28	ENSMUSG00000068856	15814.2	ENSMUSG00000068856	Sf3b4	2.162	5.09625	SCFA9	SCFA9	F	Butyrate	LPS	F_Butyrate_LPS
SCFA7.28	ENSMUSG00000068859	719.341	ENSMUSG00000068859	Sp9	5.044	1.86623	SCFA9	SCFA9	F	Butyrate	LPS	F_Butyrate_LPS
SCFA7.28	ENSMUSG00000068860	178.091	ENSMUSG00000068860	Gm128	1.959	-1.44881	SCFA9	SCFA9	F	Butyrate	LPS	F_Butyrate_LPS
SCFA7.28	ENSMUSG00000068874	7167.93	ENSMUSG00000068874	Selenbp1	2.273	4.0277	SCFA9	SCFA9	F	Butyrate	LPS	F_Butyrate_LPS
SCFA7.28	ENSMUSG00000068876	144.309	ENSMUSG00000068876	Cgn	6.044	-0.168699	SCFA9	SCFA9	F	Butyrate	LPS	F_Butyrate_LPS
SCFA7.28	ENSMUSG00000068882	23581.7	ENSMUSG00000068882	Ssb	2.16	5.67112	SCFA9	SCFA9	F	Butyrate	LPS	F_Butyrate_LPS
SCFA7.28	ENSMUSG00000068917	5214.44	ENSMUSG00000068917	Clk2	5.299	4.78914	SCFA9	SCFA9	F	Butyrate	LPS	F_Butyrate_LPS
SCFA7.28	ENSMUSG00000068921	4333.27	ENSMUSG00000068921	Dap3	5.66	4.61728	SCFA9	SCFA9	F	Butyrate	LPS	F_Butyrate_LPS
SCFA7.28	ENSMUSG00000068922	2942.75	ENSMUSG00000068922	Msto1	5.418	3.9965	SCFA9	SCFA9	F	Butyrate	LPS	F_Butyrate_LPS
SCFA7.28	ENSMUSG00000068923	30648.7	ENSMUSG00000068923	Syt11	5.16	7.30529	SCFA9	SCFA9	F	Butyrate	LPS	F_Butyrate_LPS
SCFA7.28	ENSMUSG00000068959	1852.82	ENSMUSG00000068959	Zfp619	5.969	3.46949	SCFA9	SCFA9	F	Butyrate	LPS	F_Butyrate_LPS
SCFA7.28	ENSMUSG00000068962	102.173	ENSMUSG00000068962	Zfp114	4.439	-1.08624	SCFA9	SCFA9	F	Butyrate	LPS	F_Butyrate_LPS
SCFA7.28	ENSMUSG00000068966	8537.11	ENSMUSG00000068966	Zbtb34	6.604	5.81753	SCFA9	SCFA9	F	Butyrate	LPS	F_Butyrate_LPS
SCFA7.28	ENSMUSG00000069020	10299.1	ENSMUSG00000069020	Urm1	4.275	5.46094	SCFA9	SCFA9	F	Butyrate	LPS	F_Butyrate_LPS
SCFA7.28	ENSMUSG00000069041	98.3685	ENSMUSG00000069041	Slc25a31	2.128	-2.14068	SCFA9	SCFA9	F	Butyrate	LPS	F_Butyrate_LPS
SCFA7.28	ENSMUSG00000069045	0	ENSMUSG00000069045	Ddx3y	4.689	-5.84112	SCFA9	SCFA9	F	Butyrate	LPS	F_Butyrate_LPS
SCFA7.28	ENSMUSG00000069049	0	ENSMUSG00000069049	Eif2s3y	4.161	-5.84112	SCFA9	SCFA9	F	Butyrate	LPS	F_Butyrate_LPS
SCFA7.28	ENSMUSG00000069072	401.093	ENSMUSG00000069072	Slc7a14	9.829	1.98542	SCFA9	SCFA9	F	Butyrate	LPS	F_Butyrate_LPS
SCFA7.28	ENSMUSG00000069089	6740.37	ENSMUSG00000069089	Cdk7	3.706	4.6437	SCFA9	SCFA9	F	Butyrate	LPS	F_Butyrate_LPS
SCFA7.28	ENSMUSG00000069094	1796.63	ENSMUSG00000069094	Pde7a	7.748	3.80093	SCFA9	SCFA9	F	Butyrate	LPS	F_Butyrate_LPS
SCFA7.28	ENSMUSG00000069114	4230.42	ENSMUSG00000069114	Zbtb10	7.414	4.97186	SCFA9	SCFA9	F	Butyrate	LPS	F_Butyrate_LPS
SCFA7.28	ENSMUSG00000069135	4630.85	ENSMUSG00000069135	Cep43	4.008	4.21551	SCFA9	SCFA9	F	Butyrate	LPS	F_Butyrate_LPS
SCFA7.28	ENSMUSG00000069170	329.556	ENSMUSG00000069170	Adgrv1	24.878	3.03846	SCFA9	SCFA9	F	Butyrate	LPS	F_Butyrate_LPS
SCFA7.28	ENSMUSG00000069171	5822.66	ENSMUSG00000069171	Nr2f1	5.093	4.89104	SCFA9	SCFA9	F	Butyrate	LPS	F_Butyrate_LPS
SCFA7.28	ENSMUSG00000069184	1544.24	ENSMUSG00000069184	Zfp72	4.157	2.68635	SCFA9	SCFA9	F	Butyrate	LPS	F_Butyrate_LPS
SCFA7.28	ENSMUSG00000069206	3230.27	ENSMUSG00000069206	Zfp874a	6.545	4.40324	SCFA9	SCFA9	F	Butyrate	LPS	F_Butyrate_LPS
SCFA7.28	ENSMUSG00000069208	4675.72	ENSMUSG00000069208	Zfp825	1.552	2.86278	SCFA9	SCFA9	F	Butyrate	LPS	F_Butyrate_LPS
SCFA7.28	ENSMUSG00000069227	1596.76	ENSMUSG00000069227	Gprin1	4.348	2.79912	SCFA9	SCFA9	F	Butyrate	LPS	F_Butyrate_LPS
SCFA7.28	ENSMUSG00000069237	15342.7	ENSMUSG00000069237	Fam8a1	3.827	5.87612	SCFA9	SCFA9	F	Butyrate	LPS	F_Butyrate_LPS
SCFA7.28	ENSMUSG00000069255	6351.97	ENSMUSG00000069255	Dusp22	5.108	5.02074	SCFA9	SCFA9	F	Butyrate	LPS	F_Butyrate_LPS
SCFA7.28	ENSMUSG00000069265	9212.01	ENSMUSG00000069265	H3c1	0.534	2.30353	SCFA9	SCFA9	F	Butyrate	LPS	F_Butyrate_LPS
SCFA7.28	ENSMUSG00000069266	11951.6	ENSMUSG00000069266	H4c2	0.397	2.25163	SCFA9	SCFA9	F	Butyrate	LPS	F_Butyrate_LPS
SCFA7.28	ENSMUSG00000069267	9284.72	ENSMUSG00000069267	H3c2	0.62	2.52956	SCFA9	SCFA9	F	Butyrate	LPS	F_Butyrate_LPS
SCFA7.28	ENSMUSG00000069268	1967.65	ENSMUSG00000069268	H2bc7	0.461	-0.113204	SCFA9	SCFA9	F	Butyrate	LPS	F_Butyrate_LPS
SCFA7.28	ENSMUSG00000069270	1040.17	ENSMUSG00000069270	H2ac6	2.482	1.37804	SCFA9	SCFA9	F	Butyrate	LPS	F_Butyrate_LPS
SCFA7.28	ENSMUSG00000069272	2725.63	ENSMUSG00000069272	H2ac8	0.704	0.953292	SCFA9	SCFA9	F	Butyrate	LPS	F_Butyrate_LPS
SCFA7.28	ENSMUSG00000069273	30631.4	ENSMUSG00000069273	H3c6	0.836	4.67949	SCFA9	SCFA9	F	Butyrate	LPS	F_Butyrate_LPS
SCFA7.28	ENSMUSG00000069274	16328.7	ENSMUSG00000069274	H4c6	0.391	2.67851	SCFA9	SCFA9	F	Butyrate	LPS	F_Butyrate_LPS
SCFA7.28	ENSMUSG00000069300	5350	ENSMUSG00000069300	H2bc11	0.463	1.31875	SCFA9	SCFA9	F	Butyrate	LPS	F_Butyrate_LPS
SCFA7.28	ENSMUSG00000069301	1726.42	ENSMUSG00000069301	H2ac11	0.485	-0.226414	SCFA9	SCFA9	F	Butyrate	LPS	F_Butyrate_LPS
SCFA7.28	ENSMUSG00000069302	1292.15	ENSMUSG00000069302	H2ac12	0.405	-0.886928	SCFA9	SCFA9	F	Butyrate	LPS	F_Butyrate_LPS
SCFA7.28	ENSMUSG00000069305	14928.8	ENSMUSG00000069305	H4c18	0.43	2.68635	SCFA9	SCFA9	F	Butyrate	LPS	F_Butyrate_LPS
SCFA7.28	ENSMUSG00000069306	24820.8	ENSMUSG00000069306	H4c17	0.402	3.32127	SCFA9	SCFA9	F	Butyrate	LPS	F_Butyrate_LPS
SCFA7.28	ENSMUSG00000069308	0	ENSMUSG00000069308	H2bc22	0.706	-5.84112	SCFA9	SCFA9	F	Butyrate	LPS	F_Butyrate_LPS
SCFA7.28	ENSMUSG00000069309	976.51	ENSMUSG00000069309	H2ac22	0.393	-1.31756	SCFA9	SCFA9	F	Butyrate	LPS	F_Butyrate_LPS
SCFA7.28	ENSMUSG00000069310	11961.6	ENSMUSG00000069310	H3c3	0.63	2.9171	SCFA9	SCFA9	F	Butyrate	LPS	F_Butyrate_LPS
SCFA7.28	ENSMUSG00000069372	760.798	ENSMUSG00000069372	Ctxn3	1.605	0.308623	SCFA9	SCFA9	F	Butyrate	LPS	F_Butyrate_LPS
SCFA7.28	ENSMUSG00000069378	92.6641	ENSMUSG00000069378	Prdm6	3.012	-1.75366	SCFA9	SCFA9	F	Butyrate	LPS	F_Butyrate_LPS
SCFA7.28	ENSMUSG00000069495	14090.4	ENSMUSG00000069495	Epc2	4.697	6.04876	SCFA9	SCFA9	F	Butyrate	LPS	F_Butyrate_LPS
SCFA7.28	ENSMUSG00000069515	0	ENSMUSG00000069515	Lyz1	1.263	-5.84112	SCFA9	SCFA9	F	Butyrate	LPS	F_Butyrate_LPS
SCFA7.28	ENSMUSG00000069516	228575	ENSMUSG00000069516	Lyz2	1.316	8.23277	SCFA9	SCFA9	F	Butyrate	LPS	F_Butyrate_LPS
SCFA7.28	ENSMUSG00000069520	18454.7	ENSMUSG00000069520	Tmem19	3.59	6.05028	SCFA9	SCFA9	F	Butyrate	LPS	F_Butyrate_LPS
SCFA7.28	ENSMUSG00000069539	5327	ENSMUSG00000069539	Scyl2	10.099	5.74993	SCFA9	SCFA9	F	Butyrate	LPS	F_Butyrate_LPS
SCFA7.28	ENSMUSG00000069565	17716.6	ENSMUSG00000069565	Dazap1	2.944	5.70529	SCFA9	SCFA9	F	Butyrate	LPS	F_Butyrate_LPS
SCFA7.28	ENSMUSG00000069601	1230.11	ENSMUSG00000069601	Ank3	29.553	5.18471	SCFA9	SCFA9	F	Butyrate	LPS	F_Butyrate_LPS
SCFA7.28	ENSMUSG00000069607	941.813	ENSMUSG00000069607	Cd300ld3	0.852	-0.286535	SCFA9	SCFA9	F	Butyrate	LPS	F_Butyrate_LPS
SCFA7.28	ENSMUSG00000069631	5018.01	ENSMUSG00000069631	Strada	5.569	4.80543	SCFA9	SCFA9	F	Butyrate	LPS	F_Butyrate_LPS
SCFA7.28	ENSMUSG00000069633	1314.59	ENSMUSG00000069633	Pex11g	3.397	2.1645	SCFA9	SCFA9	F	Butyrate	LPS	F_Butyrate_LPS
SCFA7.28	ENSMUSG00000069662	253791	ENSMUSG00000069662	Marcks	4.048	10.0047	SCFA9	SCFA9	F	Butyrate	LPS	F_Butyrate_LPS
SCFA7.28	ENSMUSG00000069670	1318.77	ENSMUSG00000069670	Nkain2	4.709	2.63866	SCFA9	SCFA9	F	Butyrate	LPS	F_Butyrate_LPS
SCFA7.28	ENSMUSG00000069678	4210.26	ENSMUSG00000069678	Pcgf1	1.649	2.79912	SCFA9	SCFA9	F	Butyrate	LPS	F_Butyrate_LPS
SCFA7.28	ENSMUSG00000069727	1196.83	ENSMUSG00000069727	Zfp975	4.46	2.42097	SCFA9	SCFA9	F	Butyrate	LPS	F_Butyrate_LPS
SCFA7.28	ENSMUSG00000069729	9782.49	ENSMUSG00000069729	Arid1b	12.6	6.94576	SCFA9	SCFA9	F	Butyrate	LPS	F_Butyrate_LPS
SCFA7.28	ENSMUSG00000069743	168.904	ENSMUSG00000069743	Zfp820	3.718	-0.631671	SCFA9	SCFA9	F	Butyrate	LPS	F_Butyrate_LPS
SCFA7.28	ENSMUSG00000069744	22692.4	ENSMUSG00000069744	Psmb3	2.3	5.70625	SCFA9	SCFA9	F	Butyrate	LPS	F_Butyrate_LPS
SCFA7.28	ENSMUSG00000069763	22962.5	ENSMUSG00000069763	Tmem100	1.767	5.34313	SCFA9	SCFA9	F	Butyrate	LPS	F_Butyrate_LPS
SCFA7.28	ENSMUSG00000069769	16567.2	ENSMUSG00000069769	Msi2	10.405	7.42961	SCFA9	SCFA9	F	Butyrate	LPS	F_Butyrate_LPS
SCFA7.28	ENSMUSG00000069792	12174.8	ENSMUSG00000069792	Wfdc17	0.533	2.70191	SCFA9	SCFA9	F	Butyrate	LPS	F_Butyrate_LPS
SCFA7.28	ENSMUSG00000069793	3825.11	ENSMUSG00000069793	Slfn9	5.965	4.51313	SCFA9	SCFA9	F	Butyrate	LPS	F_Butyrate_LPS
SCFA7.28	ENSMUSG00000069806	8832.77	ENSMUSG00000069806	Cacng7	2.441	4.43151	SCFA9	SCFA9	F	Butyrate	LPS	F_Butyrate_LPS
SCFA7.28	ENSMUSG00000069808	1413.45	ENSMUSG00000069808	Tlcd3a	6.615	3.22765	SCFA9	SCFA9	F	Butyrate	LPS	F_Butyrate_LPS
SCFA7.28	ENSMUSG00000069814	444.6	ENSMUSG00000069814	Ccdc92b	4.002	0.845376	SCFA9	SCFA9	F	Butyrate	LPS	F_Butyrate_LPS
SCFA7.28	ENSMUSG00000069830	2127.11	ENSMUSG00000069830	Nlrp1a	4.166	3.1504	SCFA9	SCFA9	F	Butyrate	LPS	F_Butyrate_LPS
SCFA7.28	ENSMUSG00000069833	41126.2	ENSMUSG00000069833	Ahnak	19.938	9.67946	SCFA9	SCFA9	F	Butyrate	LPS	F_Butyrate_LPS
SCFA7.28	ENSMUSG00000069835	2033.5	ENSMUSG00000069835	Sat2	1.424	1.54258	SCFA9	SCFA9	F	Butyrate	LPS	F_Butyrate_LPS
SCFA7.28	ENSMUSG00000069844	5190.98	ENSMUSG00000069844	Sco1	3.925	4.34994	SCFA9	SCFA9	F	Butyrate	LPS	F_Butyrate_LPS
SCFA7.28	ENSMUSG00000069855	187.338	ENSMUSG00000069855	Slc47a2	2.421	-1.08624	SCFA9	SCFA9	F	Butyrate	LPS	F_Butyrate_LPS
SCFA7.28	ENSMUSG00000069874	84383.6	ENSMUSG00000069874	Irgm2	3.69	8.28259	SCFA9	SCFA9	F	Butyrate	LPS	F_Butyrate_LPS
SCFA7.28	ENSMUSG00000069892	3429.75	ENSMUSG00000069892	9930111J21Rik2	9.511	5.02847	SCFA9	SCFA9	F	Butyrate	LPS	F_Butyrate_LPS
SCFA7.28	ENSMUSG00000069893	6647.06	ENSMUSG00000069893	9930111J21Rik1	3.863	4.68342	SCFA9	SCFA9	F	Butyrate	LPS	F_Butyrate_LPS
SCFA7.28	ENSMUSG00000069895	11501.1	ENSMUSG00000069895	Atxn1l	7.526	6.43587	SCFA9	SCFA9	F	Butyrate	LPS	F_Butyrate_LPS
SCFA7.28	ENSMUSG00000069910	171.415	ENSMUSG00000069910	Spdl1	3.46	-0.711841	SCFA9	SCFA9	F	Butyrate	LPS	F_Butyrate_LPS
SCFA7.28	ENSMUSG00000069911	192.574	ENSMUSG00000069911	Insyn2b	5.435	0.0896132	SCFA9	SCFA9	F	Butyrate	LPS	F_Butyrate_LPS
SCFA7.28	ENSMUSG00000069919	3986.53	ENSMUSG00000069919	Hba-a1	1.479	2.56402	SCFA9	SCFA9	F	Butyrate	LPS	F_Butyrate_LPS
SCFA7.28	ENSMUSG00000069920	1774.91	ENSMUSG00000069920	B3gnt9	2.516	2.1645	SCFA9	SCFA9	F	Butyrate	LPS	F_Butyrate_LPS
SCFA7.28	ENSMUSG00000070000	788.827	ENSMUSG00000070000	Fcho1	4.467	1.82421	SCFA9	SCFA9	F	Butyrate	LPS	F_Butyrate_LPS
SCFA7.28	ENSMUSG00000070002	12089.6	ENSMUSG00000070002	Ell	3.108	5.23235	SCFA9	SCFA9	F	Butyrate	LPS	F_Butyrate_LPS
SCFA7.28	ENSMUSG00000070003	27378.9	ENSMUSG00000070003	Ssbp4	3.164	6.43703	SCFA9	SCFA9	F	Butyrate	LPS	F_Butyrate_LPS
SCFA7.28	ENSMUSG00000070031	5577.05	ENSMUSG00000070031	Sp140	3.328	4.21551	SCFA9	SCFA9	F	Butyrate	LPS	F_Butyrate_LPS
SCFA7.28	ENSMUSG00000070034	6482.66	ENSMUSG00000070034	Sp110	6.781	5.45866	SCFA9	SCFA9	F	Butyrate	LPS	F_Butyrate_LPS
SCFA7.28	ENSMUSG00000070044	3263.79	ENSMUSG00000070044	Fam149a	5.954	4.2817	SCFA9	SCFA9	F	Butyrate	LPS	F_Butyrate_LPS
SCFA7.28	ENSMUSG00000070047	12500	ENSMUSG00000070047	Fat1	15.655	7.61253	SCFA9	SCFA9	F	Butyrate	LPS	F_Butyrate_LPS
SCFA7.28	ENSMUSG00000070056	20191.7	ENSMUSG00000070056	Mfhas1	6.666	7.0727	SCFA9	SCFA9	F	Butyrate	LPS	F_Butyrate_LPS
SCFA7.28	ENSMUSG00000070081	387.645	ENSMUSG00000070081	Mir505	0.09	-4.25616	SCFA9	SCFA9	F	Butyrate	LPS	F_Butyrate_LPS
SCFA7.28	ENSMUSG00000070102	0	ENSMUSG00000070102	Mir455	0.082	-5.84112	SCFA9	SCFA9	F	Butyrate	LPS	F_Butyrate_LPS
SCFA7.28	ENSMUSG00000070283	8265.48	ENSMUSG00000070283	Ndufaf3	1.815	3.90875	SCFA9	SCFA9	F	Butyrate	LPS	F_Butyrate_LPS
SCFA7.28	ENSMUSG00000070284	12339.2	ENSMUSG00000070284	Gmppb	2.785	5.10359	SCFA9	SCFA9	F	Butyrate	LPS	F_Butyrate_LPS
SCFA7.28	ENSMUSG00000070287	3006.08	ENSMUSG00000070287	Slc35g2	1.59	2.26216	SCFA9	SCFA9	F	Butyrate	LPS	F_Butyrate_LPS
SCFA7.28	ENSMUSG00000070291	94.8474	ENSMUSG00000070291	Ddx43	2.207	-2.14068	SCFA9	SCFA9	F	Butyrate	LPS	F_Butyrate_LPS
SCFA7.28	ENSMUSG00000070304	5155.28	ENSMUSG00000070304	Scn2b	4.656	4.58619	SCFA9	SCFA9	F	Butyrate	LPS	F_Butyrate_LPS
SCFA7.28	ENSMUSG00000070305	743.998	ENSMUSG00000070305	Mpzl3	6.987	2.38288	SCFA9	SCFA9	F	Butyrate	LPS	F_Butyrate_LPS
SCFA7.28	ENSMUSG00000070306	3204.35	ENSMUSG00000070306	Ccdc153	2.036	2.70962	SCFA9	SCFA9	F	Butyrate	LPS	F_Butyrate_LPS
SCFA7.28	ENSMUSG00000070315	2297.65	ENSMUSG00000070315	4930581F22Rik	3.462	2.99493	SCFA9	SCFA9	F	Butyrate	LPS	F_Butyrate_LPS
SCFA7.28	ENSMUSG00000070319	22068.8	ENSMUSG00000070319	Eif3g	1.984	5.45292	SCFA9	SCFA9	F	Butyrate	LPS	F_Butyrate_LPS
SCFA7.28	ENSMUSG00000070327	30628.3	ENSMUSG00000070327	Rnf213	16.888	9.01477	SCFA9	SCFA9	F	Butyrate	LPS	F_Butyrate_LPS
SCFA7.28	ENSMUSG00000070331	37.1495	ENSMUSG00000070331	Qrich2	7.513	-1.75366	SCFA9	SCFA9	F	Butyrate	LPS	F_Butyrate_LPS
SCFA7.28	ENSMUSG00000070336	364.407	ENSMUSG00000070336	Fbxo47	2.202	-0.286535	SCFA9	SCFA9	F	Butyrate	LPS	F_Butyrate_LPS
SCFA7.28	ENSMUSG00000070337	2299.79	ENSMUSG00000070337	Gpr179	9.542	4.45694	SCFA9	SCFA9	F	Butyrate	LPS	F_Butyrate_LPS
SCFA7.28	ENSMUSG00000070345	58.7341	ENSMUSG00000070345	Hsf5	4.158	-1.93423	SCFA9	SCFA9	F	Butyrate	LPS	F_Butyrate_LPS
SCFA7.28	ENSMUSG00000070348	50290.9	ENSMUSG00000070348	Ccnd1	4.709	7.88775	SCFA9	SCFA9	F	Butyrate	LPS	F_Butyrate_LPS
SCFA7.28	ENSMUSG00000070366	2488.58	ENSMUSG00000070366	Plpp4	1.458	1.86623	SCFA9	SCFA9	F	Butyrate	LPS	F_Butyrate_LPS
SCFA7.28	ENSMUSG00000070369	363.578	ENSMUSG00000070369	Itgad	4.51	0.728731	SCFA9	SCFA9	F	Butyrate	LPS	F_Butyrate_LPS
SCFA7.28	ENSMUSG00000070371	584.897	ENSMUSG00000070371	Prss36	3.221	0.92706	SCFA9	SCFA9	F	Butyrate	LPS	F_Butyrate_LPS
SCFA7.28	ENSMUSG00000070372	21868.5	ENSMUSG00000070372	Capza1	3.781	6.36985	SCFA9	SCFA9	F	Butyrate	LPS	F_Butyrate_LPS
SCFA7.28	ENSMUSG00000070390	1931.15	ENSMUSG00000070390	Nlrp1b	6.305	3.60802	SCFA9	SCFA9	F	Butyrate	LPS	F_Butyrate_LPS
SCFA7.28	ENSMUSG00000070394	17112.5	ENSMUSG00000070394	Tmem256	1.105	4.24236	SCFA9	SCFA9	F	Butyrate	LPS	F_Butyrate_LPS
SCFA7.28	ENSMUSG00000070407	6045.55	ENSMUSG00000070407	Hs3st3b1	4.911	4.89274	SCFA9	SCFA9	F	Butyrate	LPS	F_Butyrate_LPS
SCFA7.28	ENSMUSG00000070420	6858.18	ENSMUSG00000070420	Zscan25	1.928	3.72683	SCFA9	SCFA9	F	Butyrate	LPS	F_Butyrate_LPS
SCFA7.28	ENSMUSG00000070421	35.9053	ENSMUSG00000070421	Or52n4	2.915	-3.03377	SCFA9	SCFA9	F	Butyrate	LPS	F_Butyrate_LPS
SCFA7.28	ENSMUSG00000070423	2994.34	ENSMUSG00000070423	Or51e1	3.041	3.18954	SCFA9	SCFA9	F	Butyrate	LPS	F_Butyrate_LPS
SCFA7.28	ENSMUSG00000070426	11387.7	ENSMUSG00000070426	Rnf121	4.427	5.65623	SCFA9	SCFA9	F	Butyrate	LPS	F_Butyrate_LPS
SCFA7.28	ENSMUSG00000070427	16902.1	ENSMUSG00000070427	Il18bp	3.026	5.67704	SCFA9	SCFA9	F	Butyrate	LPS	F_Butyrate_LPS
SCFA7.28	ENSMUSG00000070436	47340.9	ENSMUSG00000070436	Serpinh1	2.443	6.85389	SCFA9	SCFA9	F	Butyrate	LPS	F_Butyrate_LPS
SCFA7.28	ENSMUSG00000070462	14158.3	ENSMUSG00000070462	Tlnrd1	4.433	5.97226	SCFA9	SCFA9	F	Butyrate	LPS	F_Butyrate_LPS
SCFA7.28	ENSMUSG00000070469	207.238	ENSMUSG00000070469	Adamtsl3	7.744	0.698035	SCFA9	SCFA9	F	Butyrate	LPS	F_Butyrate_LPS
SCFA7.28	ENSMUSG00000070473	997.593	ENSMUSG00000070473	Cldn3	1.259	0.3487	SCFA9	SCFA9	F	Butyrate	LPS	F_Butyrate_LPS
SCFA7.28	ENSMUSG00000070476	20241	ENSMUSG00000070476	Fam217b	4.559	6.5282	SCFA9	SCFA9	F	Butyrate	LPS	F_Butyrate_LPS
SCFA7.28	ENSMUSG00000070493	24647.6	ENSMUSG00000070493	Chchd2	2.269	5.80588	SCFA9	SCFA9	F	Butyrate	LPS	F_Butyrate_LPS
SCFA7.28	ENSMUSG00000070498	4442.53	ENSMUSG00000070498	Tmem132b	8.238	5.19436	SCFA9	SCFA9	F	Butyrate	LPS	F_Butyrate_LPS
SCFA7.28	ENSMUSG00000070501	116.39	ENSMUSG00000070501	Ifi214	3.597	-1.19727	SCFA9	SCFA9	F	Butyrate	LPS	F_Butyrate_LPS
SCFA7.28	ENSMUSG00000070509	34143	ENSMUSG00000070509	Rgma	3.793	7.01705	SCFA9	SCFA9	F	Butyrate	LPS	F_Butyrate_LPS
SCFA7.28	ENSMUSG00000070520	2769.45	ENSMUSG00000070520	Nsmce3	5.946	4.04305	SCFA9	SCFA9	F	Butyrate	LPS	F_Butyrate_LPS
SCFA7.28	ENSMUSG00000070524	978.169	ENSMUSG00000070524	Fcrlb	1.284	0.3487	SCFA9	SCFA9	F	Butyrate	LPS	F_Butyrate_LPS
SCFA7.28	ENSMUSG00000070526	832.555	ENSMUSG00000070526	Peg12	2.64	1.14756	SCFA9	SCFA9	F	Butyrate	LPS	F_Butyrate_LPS
SCFA7.28	ENSMUSG00000070527	150.675	ENSMUSG00000070527	Mkrn3	2.547	-1.31756	SCFA9	SCFA9	F	Butyrate	LPS	F_Butyrate_LPS
SCFA7.28	ENSMUSG00000070532	16981.3	ENSMUSG00000070532	Ccdc190	1.734	4.88083	SCFA9	SCFA9	F	Butyrate	LPS	F_Butyrate_LPS
SCFA7.28	ENSMUSG00000070544	5983.1	ENSMUSG00000070544	Top1	10.426	5.96341	SCFA9	SCFA9	F	Butyrate	LPS	F_Butyrate_LPS
SCFA7.28	ENSMUSG00000070565	6855.73	ENSMUSG00000070565	Rasal2	13.74	6.55789	SCFA9	SCFA9	F	Butyrate	LPS	F_Butyrate_LPS
SCFA7.28	ENSMUSG00000070568	0	ENSMUSG00000070568	Slc6a21	3.872	-5.84112	SCFA9	SCFA9	F	Butyrate	LPS	F_Butyrate_LPS
SCFA7.28	ENSMUSG00000070570	10914.7	ENSMUSG00000070570	Slc17a7	3.922	5.42038	SCFA9	SCFA9	F	Butyrate	LPS	F_Butyrate_LPS
SCFA7.28	ENSMUSG00000070574	134.357	ENSMUSG00000070574	2310016G11Rik	1.558	-2.14068	SCFA9	SCFA9	F	Butyrate	LPS	F_Butyrate_LPS
SCFA7.28	ENSMUSG00000070576	6052.62	ENSMUSG00000070576	Mn1	6.94	5.39309	SCFA9	SCFA9	F	Butyrate	LPS	F_Butyrate_LPS
SCFA7.28	ENSMUSG00000070577	125.95	ENSMUSG00000070577	Gm572	1.385	-2.38169	SCFA9	SCFA9	F	Butyrate	LPS	F_Butyrate_LPS
SCFA7.28	ENSMUSG00000070583	3868.02	ENSMUSG00000070583	Fv1	1.38	2.42097	SCFA9	SCFA9	F	Butyrate	LPS	F_Butyrate_LPS
SCFA7.28	ENSMUSG00000070594	43.7879	ENSMUSG00000070594	Cfhr4	3.187	-2.6712	SCFA9	SCFA9	F	Butyrate	LPS	F_Butyrate_LPS
SCFA7.28	ENSMUSG00000070604	1395.52	ENSMUSG00000070604	Vsig10l	4.075	2.51202	SCFA9	SCFA9	F	Butyrate	LPS	F_Butyrate_LPS
SCFA7.28	ENSMUSG00000070605	1372.52	ENSMUSG00000070605	Zfp992	4.55	2.64672	SCFA9	SCFA9	F	Butyrate	LPS	F_Butyrate_LPS
SCFA7.28	ENSMUSG00000070637	18311.4	ENSMUSG00000070637	Srarp	0.905	4.05218	SCFA9	SCFA9	F	Butyrate	LPS	F_Butyrate_LPS
SCFA7.28	ENSMUSG00000070639	7184.05	ENSMUSG00000070639	Lrrc8b	6.726	5.59507	SCFA9	SCFA9	F	Butyrate	LPS	F_Butyrate_LPS
SCFA7.28	ENSMUSG00000070643	8592.55	ENSMUSG00000070643	Sox13	4.312	5.21212	SCFA9	SCFA9	F	Butyrate	LPS	F_Butyrate_LPS
SCFA7.28	ENSMUSG00000070644	855.773	ENSMUSG00000070644	Etnk2	4.566	1.97266	SCFA9	SCFA9	F	Butyrate	LPS	F_Butyrate_LPS
SCFA7.28	ENSMUSG00000070687	0	ENSMUSG00000070687	Htr1d	3.201	-5.84112	SCFA9	SCFA9	F	Butyrate	LPS	F_Butyrate_LPS
SCFA7.28	ENSMUSG00000070691	104.601	ENSMUSG00000070691	Runx3	5.003	-0.886928	SCFA9	SCFA9	F	Butyrate	LPS	F_Butyrate_LPS
SCFA7.28	ENSMUSG00000070695	86.0646	ENSMUSG00000070695	Cntnap5a	10.945	-0.0597645	SCFA9	SCFA9	F	Butyrate	LPS	F_Butyrate_LPS
SCFA7.28	ENSMUSG00000070697	7667.23	ENSMUSG00000070697	Utp3	1.629	3.64471	SCFA9	SCFA9	F	Butyrate	LPS	F_Butyrate_LPS
SCFA7.28	ENSMUSG00000070699	2137.72	ENSMUSG00000070699	Sars2	3.313	2.82776	SCFA9	SCFA9	F	Butyrate	LPS	F_Butyrate_LPS
SCFA7.28	ENSMUSG00000070705	7770.61	ENSMUSG00000070705	Eid2b	1.751	3.76805	SCFA9	SCFA9	F	Butyrate	LPS	F_Butyrate_LPS
SCFA7.28	ENSMUSG00000070709	1679.9	ENSMUSG00000070709	Zfp974	7.518	3.66071	SCFA9	SCFA9	F	Butyrate	LPS	F_Butyrate_LPS
SCFA7.28	ENSMUSG00000070720	37078.1	ENSMUSG00000070720	Tmem200b	1.37	5.66717	SCFA9	SCFA9	F	Butyrate	LPS	F_Butyrate_LPS
SCFA7.28	ENSMUSG00000070730	7397.8	ENSMUSG00000070730	Rmdn3	3.537	4.71058	SCFA9	SCFA9	F	Butyrate	LPS	F_Butyrate_LPS
SCFA7.28	ENSMUSG00000070732	53.4409	ENSMUSG00000070732	Rbm44	3.917	-2.14068	SCFA9	SCFA9	F	Butyrate	LPS	F_Butyrate_LPS
SCFA7.28	ENSMUSG00000070733	9422.43	ENSMUSG00000070733	Fryl	15.192	7.16152	SCFA9	SCFA9	F	Butyrate	LPS	F_Butyrate_LPS
SCFA7.28	ENSMUSG00000070737	2794.7	ENSMUSG00000070737	Tmem35b	1.91	2.42097	SCFA9	SCFA9	F	Butyrate	LPS	F_Butyrate_LPS
SCFA7.28	ENSMUSG00000070738	15773.5	ENSMUSG00000070738	Dgkd	6.85	6.75576	SCFA9	SCFA9	F	Butyrate	LPS	F_Butyrate_LPS
SCFA7.28	ENSMUSG00000070780	11913.5	ENSMUSG00000070780	Rbm47	7.163	6.41538	SCFA9	SCFA9	F	Butyrate	LPS	F_Butyrate_LPS
SCFA7.28	ENSMUSG00000070802	9447.61	ENSMUSG00000070802	Pnma8b	4.147	5.29266	SCFA9	SCFA9	F	Butyrate	LPS	F_Butyrate_LPS
SCFA7.28	ENSMUSG00000070803	307.26	ENSMUSG00000070803	Cited4	1.249	-1.31756	SCFA9	SCFA9	F	Butyrate	LPS	F_Butyrate_LPS
SCFA7.28	ENSMUSG00000070806	168	ENSMUSG00000070806	Zmynd12	1.869	-1.5932	SCFA9	SCFA9	F	Butyrate	LPS	F_Butyrate_LPS
SCFA7.28	ENSMUSG00000070808	3747.57	ENSMUSG00000070808	Bicra	7.941	4.89612	SCFA9	SCFA9	F	Butyrate	LPS	F_Butyrate_LPS
SCFA7.28	ENSMUSG00000070814	1283.4	ENSMUSG00000070814	Zswim9	11.662	3.90539	SCFA9	SCFA9	F	Butyrate	LPS	F_Butyrate_LPS
SCFA7.28	ENSMUSG00000070822	401.2	ENSMUSG00000070822	Zscan18	4.261	0.788232	SCFA9	SCFA9	F	Butyrate	LPS	F_Butyrate_LPS
SCFA7.28	ENSMUSG00000070847	27.5173	ENSMUSG00000070847	Vmn2r30	8.875	-1.93423	SCFA9	SCFA9	F	Butyrate	LPS	F_Butyrate_LPS
SCFA7.28	ENSMUSG00000070858	1668.78	ENSMUSG00000070858	Nicol1	0.669	0.181244	SCFA9	SCFA9	F	Butyrate	LPS	F_Butyrate_LPS
SCFA7.28	ENSMUSG00000070866	46.5617	ENSMUSG00000070866	Zfp804a	5.245	-1.93423	SCFA9	SCFA9	F	Butyrate	LPS	F_Butyrate_LPS
SCFA7.28	ENSMUSG00000070867	1660.83	ENSMUSG00000070867	Trabd2b	6.617	3.46037	SCFA9	SCFA9	F	Butyrate	LPS	F_Butyrate_LPS
SCFA7.28	ENSMUSG00000070868	390.368	ENSMUSG00000070868	Skint3	3.843	0.601819	SCFA9	SCFA9	F	Butyrate	LPS	F_Butyrate_LPS
SCFA7.28	ENSMUSG00000070871	3765.4	ENSMUSG00000070871	Ccnyl1	3.456	3.70384	SCFA9	SCFA9	F	Butyrate	LPS	F_Butyrate_LPS
SCFA7.28	ENSMUSG00000070873	13664.1	ENSMUSG00000070873	Lilra5	2.109	4.84975	SCFA9	SCFA9	F	Butyrate	LPS	F_Butyrate_LPS
SCFA7.28	ENSMUSG00000070877	0	ENSMUSG00000070877	Ldlrad1	1.093	-5.84112	SCFA9	SCFA9	F	Butyrate	LPS	F_Butyrate_LPS
SCFA7.28	ENSMUSG00000070880	1511.71	ENSMUSG00000070880	Gad1	7.639	3.53174	SCFA9	SCFA9	F	Butyrate	LPS	F_Butyrate_LPS
SCFA7.28	ENSMUSG00000070883	218.221	ENSMUSG00000070883	Cfap210	2.558	-0.79673	SCFA9	SCFA9	F	Butyrate	LPS	F_Butyrate_LPS
SCFA7.28	ENSMUSG00000070923	51747	ENSMUSG00000070923	Klhl9	4.174	7.75495	SCFA9	SCFA9	F	Butyrate	LPS	F_Butyrate_LPS
SCFA7.28	ENSMUSG00000070934	31912.4	ENSMUSG00000070934	Rraga	1.618	5.69074	SCFA9	SCFA9	F	Butyrate	LPS	F_Butyrate_LPS
SCFA7.28	ENSMUSG00000070939	7466.01	ENSMUSG00000070939	Tgfbrap1	10.972	6.3564	SCFA9	SCFA9	F	Butyrate	LPS	F_Butyrate_LPS
SCFA7.28	ENSMUSG00000070942	5418.6	ENSMUSG00000070942	Il1rl2	6.812	5.20668	SCFA9	SCFA9	F	Butyrate	LPS	F_Butyrate_LPS
SCFA7.28	ENSMUSG00000070953	3960.81	ENSMUSG00000070953	Rabepk	3.814	3.91876	SCFA9	SCFA9	F	Butyrate	LPS	F_Butyrate_LPS
SCFA7.28	ENSMUSG00000070972	4923.65	ENSMUSG00000070972	Dnajc25	4.542	4.48418	SCFA9	SCFA9	F	Butyrate	LPS	F_Butyrate_LPS
SCFA7.28	ENSMUSG00000070985	557.094	ENSMUSG00000070985	Acnat1	1.503	-0.226414	SCFA9	SCFA9	F	Butyrate	LPS	F_Butyrate_LPS
SCFA7.28	ENSMUSG00000071001	13239.2	ENSMUSG00000071001	Hrct1	1.452	4.26609	SCFA9	SCFA9	F	Butyrate	LPS	F_Butyrate_LPS
SCFA7.28	ENSMUSG00000071014	28535.1	ENSMUSG00000071014	Ndufb6	0.659	4.23435	SCFA9	SCFA9	F	Butyrate	LPS	F_Butyrate_LPS
SCFA7.28	ENSMUSG00000071037	729.307	ENSMUSG00000071037	Camkmt	4.114	1.5935	SCFA9	SCFA9	F	Butyrate	LPS	F_Butyrate_LPS
SCFA7.28	ENSMUSG00000071042	14409.2	ENSMUSG00000071042	Rasgrp3	5.84	6.39519	SCFA9	SCFA9	F	Butyrate	LPS	F_Butyrate_LPS
SCFA7.28	ENSMUSG00000071054	5369.22	ENSMUSG00000071054	Safb	5.874	4.97985	SCFA9	SCFA9	F	Butyrate	LPS	F_Butyrate_LPS
SCFA7.28	ENSMUSG00000071064	1809.93	ENSMUSG00000071064	Zfp827	8.944	4.01841	SCFA9	SCFA9	F	Butyrate	LPS	F_Butyrate_LPS
SCFA7.28	ENSMUSG00000071068	16092.3	ENSMUSG00000071068	Treml2	4.917	6.3064	SCFA9	SCFA9	F	Butyrate	LPS	F_Butyrate_LPS
SCFA7.28	ENSMUSG00000071072	62332.6	ENSMUSG00000071072	Ptges3	2.217	7.11071	SCFA9	SCFA9	F	Butyrate	LPS	F_Butyrate_LPS
SCFA7.28	ENSMUSG00000071073	1805.8	ENSMUSG00000071073	Lrrc73	2.898	2.3925	SCFA9	SCFA9	F	Butyrate	LPS	F_Butyrate_LPS
SCFA7.28	ENSMUSG00000071074	35069.4	ENSMUSG00000071074	Yipf3	2.693	6.56162	SCFA9	SCFA9	F	Butyrate	LPS	F_Butyrate_LPS
SCFA7.28	ENSMUSG00000071076	127233	ENSMUSG00000071076	Jund	1.668	7.72956	SCFA9	SCFA9	F	Butyrate	LPS	F_Butyrate_LPS
SCFA7.28	ENSMUSG00000071078	16018	ENSMUSG00000071078	Nr2c2ap	1.627	4.70481	SCFA9	SCFA9	F	Butyrate	LPS	F_Butyrate_LPS
SCFA7.28	ENSMUSG00000071103	534.78	ENSMUSG00000071103	Cfap96	2.74	0.568267	SCFA9	SCFA9	F	Butyrate	LPS	F_Butyrate_LPS
SCFA7.28	ENSMUSG00000071112	0	ENSMUSG00000071112	Spx	1.773	-5.84112	SCFA9	SCFA9	F	Butyrate	LPS	F_Butyrate_LPS
SCFA7.28	ENSMUSG00000071172	18613.2	ENSMUSG00000071172	Srsf3	5.177	6.59063	SCFA9	SCFA9	F	Butyrate	LPS	F_Butyrate_LPS
SCFA7.28	ENSMUSG00000071176	3769.12	ENSMUSG00000071176	Arhgef10	9.21	5.11815	SCFA9	SCFA9	F	Butyrate	LPS	F_Butyrate_LPS
SCFA7.28	ENSMUSG00000071180	28820.5	ENSMUSG00000071180	Smim15	2.208	5.99216	SCFA9	SCFA9	F	Butyrate	LPS	F_Butyrate_LPS
SCFA7.28	ENSMUSG00000071181	353.659	ENSMUSG00000071181	3830408C21Rik	3.65	0.387695	SCFA9	SCFA9	F	Butyrate	LPS	F_Butyrate_LPS
SCFA7.28	ENSMUSG00000071192	247.628	ENSMUSG00000071192	Wfikkn1	2.536	-0.631671	SCFA9	SCFA9	F	Butyrate	LPS	F_Butyrate_LPS
SCFA7.28	ENSMUSG00000071202	82.3608	ENSMUSG00000071202	Ccdc78	2.118	-2.38169	SCFA9	SCFA9	F	Butyrate	LPS	F_Butyrate_LPS
SCFA7.28	ENSMUSG00000071203	9050.51	ENSMUSG00000071203	Naip5	5.204	5.55815	SCFA9	SCFA9	F	Butyrate	LPS	F_Butyrate_LPS
SCFA7.28	ENSMUSG00000071226	1512.88	ENSMUSG00000071226	Cecr2	13.306	4.33255	SCFA9	SCFA9	F	Butyrate	LPS	F_Butyrate_LPS
SCFA7.28	ENSMUSG00000071234	796.227	ENSMUSG00000071234	Syndig1l	2.629	1.07774	SCFA9	SCFA9	F	Butyrate	LPS	F_Butyrate_LPS
SCFA7.28	ENSMUSG00000071252	2862.37	ENSMUSG00000071252	2210408I21Rik	5.948	4.09109	SCFA9	SCFA9	F	Butyrate	LPS	F_Butyrate_LPS
SCFA7.28	ENSMUSG00000071253	6382.93	ENSMUSG00000071253	Slc25a16	4.799	4.93777	SCFA9	SCFA9	F	Butyrate	LPS	F_Butyrate_LPS
SCFA7.28	ENSMUSG00000071256	7039.95	ENSMUSG00000071256	Zfp213	2.686	4.24236	SCFA9	SCFA9	F	Butyrate	LPS	F_Butyrate_LPS
SCFA7.28	ENSMUSG00000071266	2160.59	ENSMUSG00000071266	Zfp946	3.504	2.92375	SCFA9	SCFA9	F	Butyrate	LPS	F_Butyrate_LPS
SCFA7.28	ENSMUSG00000071267	2819.44	ENSMUSG00000071267	Zfp942	5.259	3.89189	SCFA9	SCFA9	F	Butyrate	LPS	F_Butyrate_LPS
SCFA7.28	ENSMUSG00000071281	4615.7	ENSMUSG00000071281	Zfp65	4.195	4.27652	SCFA9	SCFA9	F	Butyrate	LPS	F_Butyrate_LPS
SCFA7.28	ENSMUSG00000071291	2259.49	ENSMUSG00000071291	Zfp58	2.733	2.63055	SCFA9	SCFA9	F	Butyrate	LPS	F_Butyrate_LPS
SCFA7.28	ENSMUSG00000071302	2911.1	ENSMUSG00000071302	Zfp1006	3.859	3.49203	SCFA9	SCFA9	F	Butyrate	LPS	F_Butyrate_LPS
SCFA7.28	ENSMUSG00000071311	598.236	ENSMUSG00000071311	Gpr31b	1.283	-0.349271	SCFA9	SCFA9	F	Butyrate	LPS	F_Butyrate_LPS
SCFA7.28	ENSMUSG00000071317	158.926	ENSMUSG00000071317	Popdc1	4.61	-0.414859	SCFA9	SCFA9	F	Butyrate	LPS	F_Butyrate_LPS
SCFA7.28	ENSMUSG00000071324	708.633	ENSMUSG00000071324	Armc2	7.188	2.35363	SCFA9	SCFA9	F	Butyrate	LPS	F_Butyrate_LPS
SCFA7.28	ENSMUSG00000071337	2534.63	ENSMUSG00000071337	Tia1	13.035	5.04686	SCFA9	SCFA9	F	Butyrate	LPS	F_Butyrate_LPS
SCFA7.28	ENSMUSG00000071341	357.326	ENSMUSG00000071341	Egr4	2.148	-0.349271	SCFA9	SCFA9	F	Butyrate	LPS	F_Butyrate_LPS
SCFA7.28	ENSMUSG00000071347	91.6659	ENSMUSG00000071347	C1qtnf9	1.903	-2.38169	SCFA9	SCFA9	F	Butyrate	LPS	F_Butyrate_LPS
SCFA7.28	ENSMUSG00000071350	3422.42	ENSMUSG00000071350	Setdb2	4.047	3.79369	SCFA9	SCFA9	F	Butyrate	LPS	F_Butyrate_LPS
SCFA7.28	ENSMUSG00000071356	0	ENSMUSG00000071356	Reg3b	1.142	-5.84112	SCFA9	SCFA9	F	Butyrate	LPS	F_Butyrate_LPS
SCFA7.28	ENSMUSG00000071359	15625.5	ENSMUSG00000071359	Tbpl1	3.271	5.67605	SCFA9	SCFA9	F	Butyrate	LPS	F_Butyrate_LPS
SCFA7.28	ENSMUSG00000071369	10737	ENSMUSG00000071369	Map3k5	6.086	6.0304	SCFA9	SCFA9	F	Butyrate	LPS	F_Butyrate_LPS
SCFA7.28	ENSMUSG00000071379	22661.8	ENSMUSG00000071379	Hpcal1	1.695	5.26413	SCFA9	SCFA9	F	Butyrate	LPS	F_Butyrate_LPS
SCFA7.28	ENSMUSG00000071392	295.036	ENSMUSG00000071392	Ect2l	4.257	0.3487	SCFA9	SCFA9	F	Butyrate	LPS	F_Butyrate_LPS
SCFA7.28	ENSMUSG00000071398	6993.39	ENSMUSG00000071398	Cimip5	3.537	4.62953	SCFA9	SCFA9	F	Butyrate	LPS	F_Butyrate_LPS
SCFA7.28	ENSMUSG00000071415	61872	ENSMUSG00000071415	Rpl23	1.77	6.77519	SCFA9	SCFA9	F	Butyrate	LPS	F_Butyrate_LPS
SCFA7.28	ENSMUSG00000071424	427.639	ENSMUSG00000071424	Grid2	19.172	3.03846	SCFA9	SCFA9	F	Butyrate	LPS	F_Butyrate_LPS
SCFA7.28	ENSMUSG00000071451	7983.39	ENSMUSG00000071451	Psmg4	0.555	2.15323	SCFA9	SCFA9	F	Butyrate	LPS	F_Butyrate_LPS
SCFA7.28	ENSMUSG00000071454	1905.41	ENSMUSG00000071454	Dtnb	9.393	4.1631	SCFA9	SCFA9	F	Butyrate	LPS	F_Butyrate_LPS
SCFA7.28	ENSMUSG00000071456	2364.72	ENSMUSG00000071456	1110002L01Rik	4.131	3.29073	SCFA9	SCFA9	F	Butyrate	LPS	F_Butyrate_LPS
SCFA7.28	ENSMUSG00000071477	7934.4	ENSMUSG00000071477	Zfp777	3.588	4.83218	SCFA9	SCFA9	F	Butyrate	LPS	F_Butyrate_LPS
SCFA7.28	ENSMUSG00000071478	1829.79	ENSMUSG00000071478	H2ac7	0.572	0.0896132	SCFA9	SCFA9	F	Butyrate	LPS	F_Butyrate_LPS
SCFA7.28	ENSMUSG00000071489	87.5758	ENSMUSG00000071489	Ptgdr	3.187	-1.75366	SCFA9	SCFA9	F	Butyrate	LPS	F_Butyrate_LPS
SCFA7.28	ENSMUSG00000071516	3817.27	ENSMUSG00000071516	H2ac13	0.393	0.601819	SCFA9	SCFA9	F	Butyrate	LPS	F_Butyrate_LPS
SCFA7.28	ENSMUSG00000071528	7623.45	ENSMUSG00000071528	Atp5mk	2.755	4.39369	SCFA9	SCFA9	F	Butyrate	LPS	F_Butyrate_LPS
SCFA7.28	ENSMUSG00000071531	374.89	ENSMUSG00000071531	Gprin2	10.516	1.98542	SCFA9	SCFA9	F	Butyrate	LPS	F_Butyrate_LPS
SCFA7.28	ENSMUSG00000071533	15131.2	ENSMUSG00000071533	Pcnp	3.115	5.55922	SCFA9	SCFA9	F	Butyrate	LPS	F_Butyrate_LPS
SCFA7.28	ENSMUSG00000071537	978.741	ENSMUSG00000071537	Klrg2	3.422	1.75133	SCFA9	SCFA9	F	Butyrate	LPS	F_Butyrate_LPS
SCFA7.28	ENSMUSG00000071540	0	ENSMUSG00000071540	3425401B19Rik	5.572	-5.84112	SCFA9	SCFA9	F	Butyrate	LPS	F_Butyrate_LPS
SCFA7.28	ENSMUSG00000071547	6499.33	ENSMUSG00000071547	Nt5dc2	2.378	3.95167	SCFA9	SCFA9	F	Butyrate	LPS	F_Butyrate_LPS
SCFA7.28	ENSMUSG00000071550	1033.57	ENSMUSG00000071550	Cfap44	8.405	3.12177	SCFA9	SCFA9	F	Butyrate	LPS	F_Butyrate_LPS
SCFA7.28	ENSMUSG00000071573	2294.42	ENSMUSG00000071573	Rnls	1.627	1.90707	SCFA9	SCFA9	F	Butyrate	LPS	F_Butyrate_LPS
SCFA7.28	ENSMUSG00000071604	6515.82	ENSMUSG00000071604	Entrep1	2.886	4.23435	SCFA9	SCFA9	F	Butyrate	LPS	F_Butyrate_LPS
SCFA7.28	ENSMUSG00000071632	2066.05	ENSMUSG00000071632	2510002D24Rik	1.486	1.62648	SCFA9	SCFA9	F	Butyrate	LPS	F_Butyrate_LPS
SCFA7.28	ENSMUSG00000071636	51.8781	ENSMUSG00000071636	Rimbp3	5.38	-1.75366	SCFA9	SCFA9	F	Butyrate	LPS	F_Butyrate_LPS
SCFA7.28	ENSMUSG00000071637	43894.1	ENSMUSG00000071637	Cebpd	3.746	7.36146	SCFA9	SCFA9	F	Butyrate	LPS	F_Butyrate_LPS
SCFA7.28	ENSMUSG00000071644	45045.8	ENSMUSG00000071644	Eef1g	2.6	6.87205	SCFA9	SCFA9	F	Butyrate	LPS	F_Butyrate_LPS
SCFA7.28	ENSMUSG00000071645	7909.76	ENSMUSG00000071645	Tut1	3.608	4.83571	SCFA9	SCFA9	F	Butyrate	LPS	F_Butyrate_LPS
SCFA7.28	ENSMUSG00000071646	30055	ENSMUSG00000071646	Mta2	4.093	6.9429	SCFA9	SCFA9	F	Butyrate	LPS	F_Butyrate_LPS
SCFA7.28	ENSMUSG00000071647	11940.7	ENSMUSG00000071647	Eml3	4.108	5.61677	SCFA9	SCFA9	F	Butyrate	LPS	F_Butyrate_LPS
SCFA7.28	ENSMUSG00000071648	6163.48	ENSMUSG00000071648	Rom1	1.517	3.22765	SCFA9	SCFA9	F	Butyrate	LPS	F_Butyrate_LPS
SCFA7.28	ENSMUSG00000071649	24696.6	ENSMUSG00000071649	B3gat3	2.588	5.99847	SCFA9	SCFA9	F	Butyrate	LPS	F_Butyrate_LPS
SCFA7.28	ENSMUSG00000071650	35060.7	ENSMUSG00000071650	Ganab	5.454	7.57923	SCFA9	SCFA9	F	Butyrate	LPS	F_Butyrate_LPS
SCFA7.28	ENSMUSG00000071652	10351.9	ENSMUSG00000071652	Ints5	3.869	5.32441	SCFA9	SCFA9	F	Butyrate	LPS	F_Butyrate_LPS
SCFA7.28	ENSMUSG00000071653	96.6427	ENSMUSG00000071653	1810009A15Rik	1.444	-2.6712	SCFA9	SCFA9	F	Butyrate	LPS	F_Butyrate_LPS
SCFA7.28	ENSMUSG00000071654	16487.9	ENSMUSG00000071654	Uqcc3	0.821	3.76065	SCFA9	SCFA9	F	Butyrate	LPS	F_Butyrate_LPS
SCFA7.28	ENSMUSG00000071655	24056.4	ENSMUSG00000071655	Ubxn1	3.047	6.19608	SCFA9	SCFA9	F	Butyrate	LPS	F_Butyrate_LPS
SCFA7.28	ENSMUSG00000071656	630.668	ENSMUSG00000071656	Lrrn4cl	2.6	0.728731	SCFA9	SCFA9	F	Butyrate	LPS	F_Butyrate_LPS
SCFA7.28	ENSMUSG00000071657	8679.11	ENSMUSG00000071657	Bscl2	5.897	5.67802	SCFA9	SCFA9	F	Butyrate	LPS	F_Butyrate_LPS
SCFA7.28	ENSMUSG00000071658	1719.98	ENSMUSG00000071658	Gng3	1.643	1.5076	SCFA9	SCFA9	F	Butyrate	LPS	F_Butyrate_LPS
SCFA7.28	ENSMUSG00000071659	8974.87	ENSMUSG00000071659	Hnrnpul2	7.347	6.04343	SCFA9	SCFA9	F	Butyrate	LPS	F_Butyrate_LPS
SCFA7.28	ENSMUSG00000071660	14274	ENSMUSG00000071660	Ttc9c	3.984	5.82997	SCFA9	SCFA9	F	Butyrate	LPS	F_Butyrate_LPS
SCFA7.28	ENSMUSG00000071661	2472.11	ENSMUSG00000071661	Zbtb3	2.004	2.31369	SCFA9	SCFA9	F	Butyrate	LPS	F_Butyrate_LPS
SCFA7.28	ENSMUSG00000071662	19108.7	ENSMUSG00000071662	Polr2g	1.247	4.57567	SCFA9	SCFA9	F	Butyrate	LPS	F_Butyrate_LPS
SCFA7.28	ENSMUSG00000071669	4543.31	ENSMUSG00000071669	Snx29	6.435	4.87054	SCFA9	SCFA9	F	Butyrate	LPS	F_Butyrate_LPS
SCFA7.28	ENSMUSG00000071679	0	ENSMUSG00000071679	Rtl4	3.635	-5.84112	SCFA9	SCFA9	F	Butyrate	LPS	F_Butyrate_LPS
SCFA7.28	ENSMUSG00000071708	1805.35	ENSMUSG00000071708	Sms	6.01	3.44196	SCFA9	SCFA9	F	Butyrate	LPS	F_Butyrate_LPS
SCFA7.28	ENSMUSG00000071711	7472.52	ENSMUSG00000071711	Mpst	2.143	4.0028	SCFA9	SCFA9	F	Butyrate	LPS	F_Butyrate_LPS
SCFA7.28	ENSMUSG00000071713	39807	ENSMUSG00000071713	Csf2rb	7.277	8.17838	SCFA9	SCFA9	F	Butyrate	LPS	F_Butyrate_LPS
SCFA7.28	ENSMUSG00000071714	31288.8	ENSMUSG00000071714	Csf2rb2	4.74	7.21263	SCFA9	SCFA9	F	Butyrate	LPS	F_Butyrate_LPS
SCFA7.28	ENSMUSG00000071715	13678.9	ENSMUSG00000071715	Ncf4	2.02	4.78914	SCFA9	SCFA9	F	Butyrate	LPS	F_Butyrate_LPS
SCFA7.28	ENSMUSG00000071719	776.48	ENSMUSG00000071719	Nalf2	3.909	1.61009	SCFA9	SCFA9	F	Butyrate	LPS	F_Butyrate_LPS
SCFA7.28	ENSMUSG00000071722	844.402	ENSMUSG00000071722	Spin4	4.173	1.82421	SCFA9	SCFA9	F	Butyrate	LPS	F_Butyrate_LPS
SCFA7.28	ENSMUSG00000071723	1358.55	ENSMUSG00000071723	Gspt2	2.491	1.76621	SCFA9	SCFA9	F	Butyrate	LPS	F_Butyrate_LPS
SCFA7.28	ENSMUSG00000071724	4204.75	ENSMUSG00000071724	Smpd5	2.149	3.17847	SCFA9	SCFA9	F	Butyrate	LPS	F_Butyrate_LPS
SCFA7.28	ENSMUSG00000071753	1719.19	ENSMUSG00000071753	Cdr1os	22.14	5.25097	SCFA9	SCFA9	F	Butyrate	LPS	F_Butyrate_LPS
SCFA7.28	ENSMUSG00000071757	9937.66	ENSMUSG00000071757	Zhx2	4.434	5.46209	SCFA9	SCFA9	F	Butyrate	LPS	F_Butyrate_LPS
SCFA7.28	ENSMUSG00000071847	15636.9	ENSMUSG00000071847	Apcdd1	10.879	7.41051	SCFA9	SCFA9	F	Butyrate	LPS	F_Butyrate_LPS
SCFA7.28	ENSMUSG00000071855	971.873	ENSMUSG00000071855	Ccdc112	3.159	1.62648	SCFA9	SCFA9	F	Butyrate	LPS	F_Butyrate_LPS
SCFA7.28	ENSMUSG00000071856	5031.35	ENSMUSG00000071856	Mcc	8.737	5.45866	SCFA9	SCFA9	F	Butyrate	LPS	F_Butyrate_LPS
SCFA7.28	ENSMUSG00000071862	1322.22	ENSMUSG00000071862	Lrrtm2	5.673	2.91042	SCFA9	SCFA9	F	Butyrate	LPS	F_Butyrate_LPS
SCFA7.28	ENSMUSG00000071866	35577.4	ENSMUSG00000071866	Ppia	3.998	7.15234	SCFA9	SCFA9	F	Butyrate	LPS	F_Butyrate_LPS
SCFA7.28	ENSMUSG00000071893	269.927	ENSMUSG00000071893	Vmn1r4	1.034	-1.75366	SCFA9	SCFA9	F	Butyrate	LPS	F_Butyrate_LPS
SCFA7.28	ENSMUSG00000071984	440.794	ENSMUSG00000071984	Fndc1	6.411	1.5076	SCFA9	SCFA9	F	Butyrate	LPS	F_Butyrate_LPS
SCFA7.28	ENSMUSG00000072066	1317.5	ENSMUSG00000072066	Zfp1008	2.701	1.83836	SCFA9	SCFA9	F	Butyrate	LPS	F_Butyrate_LPS
SCFA7.28	ENSMUSG00000072082	509.946	ENSMUSG00000072082	Ccnf	7.252	1.89359	SCFA9	SCFA9	F	Butyrate	LPS	F_Butyrate_LPS
SCFA7.28	ENSMUSG00000072115	25338.8	ENSMUSG00000072115	Ang	1.202	4.92954	SCFA9	SCFA9	F	Butyrate	LPS	F_Butyrate_LPS
SCFA7.28	ENSMUSG00000072214	2695.18	ENSMUSG00000072214	Septin5	5.139	3.79369	SCFA9	SCFA9	F	Butyrate	LPS	F_Butyrate_LPS
SCFA7.28	ENSMUSG00000072235	157528	ENSMUSG00000072235	Tuba1a	1.803	8.14995	SCFA9	SCFA9	F	Butyrate	LPS	F_Butyrate_LPS
SCFA7.28	ENSMUSG00000072244	85.5448	ENSMUSG00000072244	Trim6	4.894	-1.19727	SCFA9	SCFA9	F	Butyrate	LPS	F_Butyrate_LPS
SCFA7.28	ENSMUSG00000072258	2679.24	ENSMUSG00000072258	Taf1a	2.409	2.69415	SCFA9	SCFA9	F	Butyrate	LPS	F_Butyrate_LPS
SCFA7.28	ENSMUSG00000072294	5615.11	ENSMUSG00000072294	Klf12	6.381	5.1638	SCFA9	SCFA9	F	Butyrate	LPS	F_Butyrate_LPS
SCFA7.28	ENSMUSG00000072423	0	ENSMUSG00000072423	Psmb11	4.247	-5.84112	SCFA9	SCFA9	F	Butyrate	LPS	F_Butyrate_LPS
SCFA7.28	ENSMUSG00000072437	2398.11	ENSMUSG00000072437	Nanos1	3.928	3.23836	SCFA9	SCFA9	F	Butyrate	LPS	F_Butyrate_LPS
SCFA7.28	ENSMUSG00000072473	1313.43	ENSMUSG00000072473	1700024G13Rik	0.85	0.181244	SCFA9	SCFA9	F	Butyrate	LPS	F_Butyrate_LPS
SCFA7.28	ENSMUSG00000072494	4693.1	ENSMUSG00000072494	Ppp1r3e	2.193	3.36589	SCFA9	SCFA9	F	Butyrate	LPS	F_Butyrate_LPS
SCFA7.28	ENSMUSG00000072501	3075.47	ENSMUSG00000072501	Phf20l1	17.447	5.74618	SCFA9	SCFA9	F	Butyrate	LPS	F_Butyrate_LPS
SCFA7.28	ENSMUSG00000072568	8231.44	ENSMUSG00000072568	Lratd2	5.565	5.51808	SCFA9	SCFA9	F	Butyrate	LPS	F_Butyrate_LPS
SCFA7.28	ENSMUSG00000072571	340.26	ENSMUSG00000072571	Tmem253	1.538	-0.886928	SCFA9	SCFA9	F	Butyrate	LPS	F_Butyrate_LPS
SCFA7.28	ENSMUSG00000072572	40.4851	ENSMUSG00000072572	Slc39a2	3.447	-2.6712	SCFA9	SCFA9	F	Butyrate	LPS	F_Butyrate_LPS
SCFA7.28	ENSMUSG00000072582	7106.82	ENSMUSG00000072582	Ptrh2	3.132	4.47742	SCFA9	SCFA9	F	Butyrate	LPS	F_Butyrate_LPS
SCFA7.28	ENSMUSG00000072589	132.089	ENSMUSG00000072589	Gm10371	2.113	-1.75366	SCFA9	SCFA9	F	Butyrate	LPS	F_Butyrate_LPS
SCFA7.28	ENSMUSG00000072591	493.408	ENSMUSG00000072591	Fzd10os	3.394	0.758789	SCFA9	SCFA9	F	Butyrate	LPS	F_Butyrate_LPS
SCFA7.28	ENSMUSG00000072596	2717.29	ENSMUSG00000072596	Ear2	0.719	0.979055	SCFA9	SCFA9	F	Butyrate	LPS	F_Butyrate_LPS
SCFA7.28	ENSMUSG00000072601	0	ENSMUSG00000072601	Ear1	0.73	-5.84112	SCFA9	SCFA9	F	Butyrate	LPS	F_Butyrate_LPS
SCFA7.28	ENSMUSG00000072620	154732	ENSMUSG00000072620	Slfn2	1.664	8.00838	SCFA9	SCFA9	F	Butyrate	LPS	F_Butyrate_LPS
SCFA7.28	ENSMUSG00000072623	2074.99	ENSMUSG00000072623	Zfp9	3.968	3.04457	SCFA9	SCFA9	F	Butyrate	LPS	F_Butyrate_LPS
SCFA7.28	ENSMUSG00000072640	719.517	ENSMUSG00000072640	Lyrm9	8.146	2.55548	SCFA9	SCFA9	F	Butyrate	LPS	F_Butyrate_LPS
SCFA7.28	ENSMUSG00000072647	239.506	ENSMUSG00000072647	Adam1a	3.496	-0.226414	SCFA9	SCFA9	F	Butyrate	LPS	F_Butyrate_LPS
SCFA7.28	ENSMUSG00000072662	655.174	ENSMUSG00000072662	Mansc4	1.278	-0.226414	SCFA9	SCFA9	F	Butyrate	LPS	F_Butyrate_LPS
SCFA7.28	ENSMUSG00000072663	569.974	ENSMUSG00000072663	Spef2	9.916	2.50317	SCFA9	SCFA9	F	Butyrate	LPS	F_Butyrate_LPS
SCFA7.28	ENSMUSG00000072694	6649.72	ENSMUSG00000072694	1500011B03Rik	1.894	3.65673	SCFA9	SCFA9	F	Butyrate	LPS	F_Butyrate_LPS
SCFA7.28	ENSMUSG00000072704	18569.8	ENSMUSG00000072704	Smim10l1	3.068	5.83263	SCFA9	SCFA9	F	Butyrate	LPS	F_Butyrate_LPS
SCFA7.28	ENSMUSG00000072720	185.887	ENSMUSG00000072720	Myo18b	10.698	1.00437	SCFA9	SCFA9	F	Butyrate	LPS	F_Butyrate_LPS
SCFA7.28	ENSMUSG00000072761	7283.02	ENSMUSG00000072761	Gm6712	0.594	2.11888	SCFA9	SCFA9	F	Butyrate	LPS	F_Butyrate_LPS
SCFA7.28	ENSMUSG00000072770	489.731	ENSMUSG00000072770	Acrbp	3.277	0.698035	SCFA9	SCFA9	F	Butyrate	LPS	F_Butyrate_LPS
SCFA7.28	ENSMUSG00000072772	1386.4	ENSMUSG00000072772	Grcc10	1.988	1.47176	SCFA9	SCFA9	F	Butyrate	LPS	F_Butyrate_LPS
SCFA7.28	ENSMUSG00000072774	2869.23	ENSMUSG00000072774	Zfp951	4.73	3.76436	SCFA9	SCFA9	F	Butyrate	LPS	F_Butyrate_LPS
SCFA7.28	ENSMUSG00000072825	7414.65	ENSMUSG00000072825	Cep170b	7.839	5.86148	SCFA9	SCFA9	F	Butyrate	LPS	F_Butyrate_LPS
SCFA7.28	ENSMUSG00000072844	20750.6	ENSMUSG00000072844	G530011O06Rik	3.561	6.2077	SCFA9	SCFA9	F	Butyrate	LPS	F_Butyrate_LPS
SCFA7.28	ENSMUSG00000072845	157.567	ENSMUSG00000072845	Tmprss11a	2.657	-1.19727	SCFA9	SCFA9	F	Butyrate	LPS	F_Butyrate_LPS
SCFA7.28	ENSMUSG00000072872	7352.98	ENSMUSG00000072872	Rybp	4.74	5.12394	SCFA9	SCFA9	F	Butyrate	LPS	F_Butyrate_LPS
SCFA7.28	ENSMUSG00000072874	242.784	ENSMUSG00000072874	Gm6116	1.437	-1.44881	SCFA9	SCFA9	F	Butyrate	LPS	F_Butyrate_LPS
SCFA7.28	ENSMUSG00000072875	1344.09	ENSMUSG00000072875	Gpr27	2.388	1.69026	SCFA9	SCFA9	F	Butyrate	LPS	F_Butyrate_LPS
SCFA7.28	ENSMUSG00000072884	0	ENSMUSG00000072884	Gm10433	2.016	-5.84112	SCFA9	SCFA9	F	Butyrate	LPS	F_Butyrate_LPS
SCFA7.28	ENSMUSG00000072889	6780.43	ENSMUSG00000072889	Nfxl1	4.919	5.0605	SCFA9	SCFA9	F	Butyrate	LPS	F_Butyrate_LPS
SCFA7.28	ENSMUSG00000072893	478.344	ENSMUSG00000072893	4933439C10Rik	5.616	1.435	SCFA9	SCFA9	F	Butyrate	LPS	F_Butyrate_LPS
SCFA7.28	ENSMUSG00000072919	183.729	ENSMUSG00000072919	Noxred1	1.709	-1.5932	SCFA9	SCFA9	F	Butyrate	LPS	F_Butyrate_LPS
SCFA7.28	ENSMUSG00000072941	25862.7	ENSMUSG00000072941	Sod3	3.738	6.59533	SCFA9	SCFA9	F	Butyrate	LPS	F_Butyrate_LPS
SCFA7.28	ENSMUSG00000072944	671.524	ENSMUSG00000072944	Nup62cl	2.234	0.601819	SCFA9	SCFA9	F	Butyrate	LPS	F_Butyrate_LPS
SCFA7.28	ENSMUSG00000072946	7261.23	ENSMUSG00000072946	Ptgr2	5.929	5.42859	SCFA9	SCFA9	F	Butyrate	LPS	F_Butyrate_LPS
SCFA7.28	ENSMUSG00000072949	4513.46	ENSMUSG00000072949	Acot1	3.919	4.14614	SCFA9	SCFA9	F	Butyrate	LPS	F_Butyrate_LPS
SCFA7.28	ENSMUSG00000072964	4564.52	ENSMUSG00000072964	Bhlhb9	4.8	4.45464	SCFA9	SCFA9	F	Butyrate	LPS	F_Butyrate_LPS
SCFA7.28	ENSMUSG00000072966	1813.56	ENSMUSG00000072966	Gprasp2	4.54	3.04457	SCFA9	SCFA9	F	Butyrate	LPS	F_Butyrate_LPS
SCFA7.28	ENSMUSG00000072969	1700.45	ENSMUSG00000072969	Armcx5	4.247	2.85584	SCFA9	SCFA9	F	Butyrate	LPS	F_Butyrate_LPS
SCFA7.28	ENSMUSG00000072972	501.585	ENSMUSG00000072972	Adam4	2.504	0.3487	SCFA9	SCFA9	F	Butyrate	LPS	F_Butyrate_LPS
SCFA7.28	ENSMUSG00000072974	324.343	ENSMUSG00000072974	Gm4787	2.474	-0.286535	SCFA9	SCFA9	F	Butyrate	LPS	F_Butyrate_LPS
SCFA7.28	ENSMUSG00000072980	156.977	ENSMUSG00000072980	Oip5	1.778	-1.75366	SCFA9	SCFA9	F	Butyrate	LPS	F_Butyrate_LPS
SCFA7.28	ENSMUSG00000073002	2603.39	ENSMUSG00000073002	Vamp5	2.707	2.82065	SCFA9	SCFA9	F	Butyrate	LPS	F_Butyrate_LPS
SCFA7.28	ENSMUSG00000073008	32.2918	ENSMUSG00000073008	Gpr174	5.402	-2.38169	SCFA9	SCFA9	F	Butyrate	LPS	F_Butyrate_LPS
SCFA7.28	ENSMUSG00000073010	0	ENSMUSG00000073010	Gm5127	2.15	-5.84112	SCFA9	SCFA9	F	Butyrate	LPS	F_Butyrate_LPS
SCFA7.28	ENSMUSG00000073016	4436.72	ENSMUSG00000073016	Uprt	2.304	3.35609	SCFA9	SCFA9	F	Butyrate	LPS	F_Butyrate_LPS
SCFA7.28	ENSMUSG00000073062	2067.58	ENSMUSG00000073062	Zxdb	5.619	3.54042	SCFA9	SCFA9	F	Butyrate	LPS	F_Butyrate_LPS
SCFA7.28	ENSMUSG00000073063	384.971	ENSMUSG00000073063	Hbq1b	0.725	-1.75366	SCFA9	SCFA9	F	Butyrate	LPS	F_Butyrate_LPS
SCFA7.28	ENSMUSG00000073077	444.545	ENSMUSG00000073077	Cfap47	9.967	2.15323	SCFA9	SCFA9	F	Butyrate	LPS	F_Butyrate_LPS
SCFA7.28	ENSMUSG00000073079	694.485	ENSMUSG00000073079	Srp54a	5.325	1.89359	SCFA9	SCFA9	F	Butyrate	LPS	F_Butyrate_LPS
SCFA7.28	ENSMUSG00000073096	4670.9	ENSMUSG00000073096	Lrrc61	2.913	3.76805	SCFA9	SCFA9	F	Butyrate	LPS	F_Butyrate_LPS
SCFA7.28	ENSMUSG00000073102	1521.39	ENSMUSG00000073102	Drc1	2.683	2.03539	SCFA9	SCFA9	F	Butyrate	LPS	F_Butyrate_LPS
SCFA7.28	ENSMUSG00000073125	129.215	ENSMUSG00000073125	Xlr3b	3.78	-0.983143	SCFA9	SCFA9	F	Butyrate	LPS	F_Butyrate_LPS
SCFA7.28	ENSMUSG00000073130	58.2632	ENSMUSG00000073130	Pasd1	2.994	-2.38169	SCFA9	SCFA9	F	Butyrate	LPS	F_Butyrate_LPS
SCFA7.28	ENSMUSG00000073131	7934.96	ENSMUSG00000073131	Vma21	7.303	5.85715	SCFA9	SCFA9	F	Butyrate	LPS	F_Butyrate_LPS
SCFA7.28	ENSMUSG00000073139	14563.3	ENSMUSG00000073139	Tmem185a	2.513	5.19436	SCFA9	SCFA9	F	Butyrate	LPS	F_Butyrate_LPS
SCFA7.28	ENSMUSG00000073144	1070.43	ENSMUSG00000073144	4930599N23Rik	0.88	-0.0597645	SCFA9	SCFA9	F	Butyrate	LPS	F_Butyrate_LPS
SCFA7.28	ENSMUSG00000073147	7488.16	ENSMUSG00000073147	5031425E22Rik	2.46	4.20464	SCFA9	SCFA9	F	Butyrate	LPS	F_Butyrate_LPS
SCFA7.28	ENSMUSG00000073155	11729.6	ENSMUSG00000073155	Stmp1	2.784	5.03001	SCFA9	SCFA9	F	Butyrate	LPS	F_Butyrate_LPS
SCFA7.28	ENSMUSG00000073158	279.726	ENSMUSG00000073158	9030624G23Rik	2.245	-0.631671	SCFA9	SCFA9	F	Butyrate	LPS	F_Butyrate_LPS
SCFA7.28	ENSMUSG00000073176	1661.33	ENSMUSG00000073176	Zfp449	3.738	2.63866	SCFA9	SCFA9	F	Butyrate	LPS	F_Butyrate_LPS
SCFA7.28	ENSMUSG00000073207	1362.81	ENSMUSG00000073207	Ccdc160	1.536	1.07774	SCFA9	SCFA9	F	Butyrate	LPS	F_Butyrate_LPS
SCFA7.28	ENSMUSG00000073236	1023.73	ENSMUSG00000073236	2500004C02Rik	2.147	1.14756	SCFA9	SCFA9	F	Butyrate	LPS	F_Butyrate_LPS
SCFA7.28	ENSMUSG00000073293	805.864	ENSMUSG00000073293	Nudt10	1.775	0.533915	SCFA9	SCFA9	F	Butyrate	LPS	F_Butyrate_LPS
SCFA7.28	ENSMUSG00000073294	491.381	ENSMUSG00000073294	Ezhip	2.201	0.136156	SCFA9	SCFA9	F	Butyrate	LPS	F_Butyrate_LPS
SCFA7.28	ENSMUSG00000073295	1080.2	ENSMUSG00000073295	Nudt11	3.036	1.72112	SCFA9	SCFA9	F	Butyrate	LPS	F_Butyrate_LPS
SCFA7.28	ENSMUSG00000073386	179.592	ENSMUSG00000073386	9830107B12Rik	3.691	-0.555722	SCFA9	SCFA9	F	Butyrate	LPS	F_Butyrate_LPS
SCFA7.28	ENSMUSG00000073400	279.726	ENSMUSG00000073400	Trim10	2.245	-0.631671	SCFA9	SCFA9	F	Butyrate	LPS	F_Butyrate_LPS
SCFA7.28	ENSMUSG00000073407	0	ENSMUSG00000073407	Gm6034	1.633	-5.84112	SCFA9	SCFA9	F	Butyrate	LPS	F_Butyrate_LPS
SCFA7.28	ENSMUSG00000073409	16749.6	ENSMUSG00000073409	H2-Q6	2.085	5.12682	SCFA9	SCFA9	F	Butyrate	LPS	F_Butyrate_LPS
SCFA7.28	ENSMUSG00000073411	394996	ENSMUSG00000073411	H2-D1	2.256	9.79949	SCFA9	SCFA9	F	Butyrate	LPS	F_Butyrate_LPS
SCFA7.28	ENSMUSG00000073412	9331.5	ENSMUSG00000073412	Lst1	0.415	1.95978	SCFA9	SCFA9	F	Butyrate	LPS	F_Butyrate_LPS
SCFA7.28	ENSMUSG00000073413	357.215	ENSMUSG00000073413	Ly6g6d	1.172	-1.19727	SCFA9	SCFA9	F	Butyrate	LPS	F_Butyrate_LPS
SCFA7.28	ENSMUSG00000073414	248.991	ENSMUSG00000073414	Mpig6b	2.382	-0.711841	SCFA9	SCFA9	F	Butyrate	LPS	F_Butyrate_LPS
SCFA7.28	ENSMUSG00000073418	37044.4	ENSMUSG00000073418	C4b	5.695	7.721	SCFA9	SCFA9	F	Butyrate	LPS	F_Butyrate_LPS
SCFA7.28	ENSMUSG00000073421	13123.8	ENSMUSG00000073421	H2-Ab1	2.568	5.0755	SCFA9	SCFA9	F	Butyrate	LPS	F_Butyrate_LPS
SCFA7.28	ENSMUSG00000073422	0	ENSMUSG00000073422	Hsd17b8	1.902	-5.84112	SCFA9	SCFA9	F	Butyrate	LPS	F_Butyrate_LPS
SCFA7.28	ENSMUSG00000073423	3715.97	ENSMUSG00000073423	Zfp414	2.319	3.11016	SCFA9	SCFA9	F	Butyrate	LPS	F_Butyrate_LPS
SCFA7.28	ENSMUSG00000073424	11451	ENSMUSG00000073424	Cyp4f15	2.282	4.70866	SCFA9	SCFA9	F	Butyrate	LPS	F_Butyrate_LPS
SCFA7.28	ENSMUSG00000073433	5012.65	ENSMUSG00000073433	Arhgdig	1.566	2.97586	SCFA9	SCFA9	F	Butyrate	LPS	F_Butyrate_LPS
SCFA7.28	ENSMUSG00000073434	1307.59	ENSMUSG00000073434	Wdr90	8.538	3.48306	SCFA9	SCFA9	F	Butyrate	LPS	F_Butyrate_LPS
SCFA7.28	ENSMUSG00000073436	3075.96	ENSMUSG00000073436	Eme2	6	4.20736	SCFA9	SCFA9	F	Butyrate	LPS	F_Butyrate_LPS
SCFA7.28	ENSMUSG00000073437	1008.32	ENSMUSG00000073437	D330041H03Rik	2.422	1.29843	SCFA9	SCFA9	F	Butyrate	LPS	F_Butyrate_LPS
SCFA7.28	ENSMUSG00000073460	236.084	ENSMUSG00000073460	Pnldc1	2.66	-0.631671	SCFA9	SCFA9	F	Butyrate	LPS	F_Butyrate_LPS
SCFA7.28	ENSMUSG00000073468	8539.82	ENSMUSG00000073468	Sft2d1	3.064	4.71058	SCFA9	SCFA9	F	Butyrate	LPS	F_Butyrate_LPS
SCFA7.28	ENSMUSG00000073471	2002.53	ENSMUSG00000073471	Rsph3a	3.014	2.59767	SCFA9	SCFA9	F	Butyrate	LPS	F_Butyrate_LPS
SCFA7.28	ENSMUSG00000073478	1023.25	ENSMUSG00000073478	D730003I15Rik	0.716	-0.414859	SCFA9	SCFA9	F	Butyrate	LPS	F_Butyrate_LPS
SCFA7.28	ENSMUSG00000073481	13325.8	ENSMUSG00000073481	Mtarc2	6.629	6.46522	SCFA9	SCFA9	F	Butyrate	LPS	F_Butyrate_LPS
SCFA7.28	ENSMUSG00000073489	42128.2	ENSMUSG00000073489	Ifi204	3.561	7.22916	SCFA9	SCFA9	F	Butyrate	LPS	F_Butyrate_LPS
SCFA7.28	ENSMUSG00000073490	20257.9	ENSMUSG00000073490	Ifi207	3.422	6.11561	SCFA9	SCFA9	F	Butyrate	LPS	F_Butyrate_LPS
SCFA7.28	ENSMUSG00000073491	3126.66	ENSMUSG00000073491	Ifi213	6.84	4.4198	SCFA9	SCFA9	F	Butyrate	LPS	F_Butyrate_LPS
SCFA7.28	ENSMUSG00000073514	609.1	ENSMUSG00000073514	Dok6	13.804	3.07476	SCFA9	SCFA9	F	Butyrate	LPS	F_Butyrate_LPS
SCFA7.28	ENSMUSG00000073529	35.6728	ENSMUSG00000073529	F830208F22Rik	2.934	-3.03377	SCFA9	SCFA9	F	Butyrate	LPS	F_Butyrate_LPS
SCFA7.28	ENSMUSG00000073530	273.237	ENSMUSG00000073530	Pappa2	9.704	1.41626	SCFA9	SCFA9	F	Butyrate	LPS	F_Butyrate_LPS
SCFA7.28	ENSMUSG00000073542	2587.37	ENSMUSG00000073542	Cep76	3.789	3.29587	SCFA9	SCFA9	F	Butyrate	LPS	F_Butyrate_LPS
SCFA7.28	ENSMUSG00000073555	13018.7	ENSMUSG00000073555	Iigp1c	2.645	5.10651	SCFA9	SCFA9	F	Butyrate	LPS	F_Butyrate_LPS
SCFA7.28	ENSMUSG00000073557	18785.1	ENSMUSG00000073557	Ppp1r12b	13.853	8.02374	SCFA9	SCFA9	F	Butyrate	LPS	F_Butyrate_LPS
SCFA7.28	ENSMUSG00000073563	7486.32	ENSMUSG00000073563	Csnk1g3	4.348	5.02538	SCFA9	SCFA9	F	Butyrate	LPS	F_Butyrate_LPS
SCFA7.28	ENSMUSG00000073565	225.192	ENSMUSG00000073565	Prr16	4.183	-0.0597645	SCFA9	SCFA9	F	Butyrate	LPS	F_Butyrate_LPS
SCFA7.28	ENSMUSG00000073591	1509.76	ENSMUSG00000073591	Pcdhb22	6.609	3.32127	SCFA9	SCFA9	F	Butyrate	LPS	F_Butyrate_LPS
SCFA7.28	ENSMUSG00000073598	61.4875	ENSMUSG00000073598	Smim33	2.837	-2.38169	SCFA9	SCFA9	F	Butyrate	LPS	F_Butyrate_LPS
SCFA7.28	ENSMUSG00000073599	25887.2	ENSMUSG00000073599	Ecscr	1.752	5.50373	SCFA9	SCFA9	F	Butyrate	LPS	F_Butyrate_LPS
SCFA7.28	ENSMUSG00000073600	3140.49	ENSMUSG00000073600	Prob1	4.888	3.94187	SCFA9	SCFA9	F	Butyrate	LPS	F_Butyrate_LPS
SCFA7.28	ENSMUSG00000073609	3471.69	ENSMUSG00000073609	D2hgdh	4.281	3.89528	SCFA9	SCFA9	F	Butyrate	LPS	F_Butyrate_LPS
SCFA7.28	ENSMUSG00000073616	11450.9	ENSMUSG00000073616	Cops9	1.499	4.10286	SCFA9	SCFA9	F	Butyrate	LPS	F_Butyrate_LPS
SCFA7.28	ENSMUSG00000073633	2355.1	ENSMUSG00000073633	Fbxo36	2.148	2.34375	SCFA9	SCFA9	F	Butyrate	LPS	F_Butyrate_LPS
SCFA7.28	ENSMUSG00000073639	15564.6	ENSMUSG00000073639	Rab18	6.85	6.73654	SCFA9	SCFA9	F	Butyrate	LPS	F_Butyrate_LPS
SCFA7.28	ENSMUSG00000073643	4455.37	ENSMUSG00000073643	Wdfy1	6.1	4.76528	SCFA9	SCFA9	F	Butyrate	LPS	F_Butyrate_LPS
SCFA7.28	ENSMUSG00000073650	2019.75	ENSMUSG00000073650	Catip	2.211	2.1645	SCFA9	SCFA9	F	Butyrate	LPS	F_Butyrate_LPS
SCFA7.28	ENSMUSG00000073664	7317.15	ENSMUSG00000073664	Nbeal1	16.173	6.88701	SCFA9	SCFA9	F	Butyrate	LPS	F_Butyrate_LPS
SCFA7.28	ENSMUSG00000073676	16023.9	ENSMUSG00000073676	Hspe1	1.474	4.56295	SCFA9	SCFA9	F	Butyrate	LPS	F_Butyrate_LPS
SCFA7.28	ENSMUSG00000073678	2983.74	ENSMUSG00000073678	Pgap1	10.617	4.98622	SCFA9	SCFA9	F	Butyrate	LPS	F_Butyrate_LPS
SCFA7.28	ENSMUSG00000073680	8191.8	ENSMUSG00000073680	Tmem88b	3.471	4.83042	SCFA9	SCFA9	F	Butyrate	LPS	F_Butyrate_LPS
SCFA7.28	ENSMUSG00000073684	9227.41	ENSMUSG00000073684	Faap20	1.743	4.00906	SCFA9	SCFA9	F	Butyrate	LPS	F_Butyrate_LPS
SCFA7.28	ENSMUSG00000073700	9470.36	ENSMUSG00000073700	Klhl21	3.986	5.23903	SCFA9	SCFA9	F	Butyrate	LPS	F_Butyrate_LPS
SCFA7.28	ENSMUSG00000073702	21663.3	ENSMUSG00000073702	Rpl31	1.662	5.1708	SCFA9	SCFA9	F	Butyrate	LPS	F_Butyrate_LPS
SCFA7.28	ENSMUSG00000073705	164.48	ENSMUSG00000073705	Cenps	1.909	-1.5932	SCFA9	SCFA9	F	Butyrate	LPS	F_Butyrate_LPS
SCFA7.28	ENSMUSG00000073725	23584.5	ENSMUSG00000073725	Lmbrd1	5.96	7.13526	SCFA9	SCFA9	F	Butyrate	LPS	F_Butyrate_LPS
SCFA7.28	ENSMUSG00000073728	205.685	ENSMUSG00000073728	Tmem51os1	3.562	-0.414859	SCFA9	SCFA9	F	Butyrate	LPS	F_Butyrate_LPS
SCFA7.28	ENSMUSG00000073733	1002.64	ENSMUSG00000073733	Cplane2	1.879	0.92706	SCFA9	SCFA9	F	Butyrate	LPS	F_Butyrate_LPS
SCFA7.28	ENSMUSG00000073755	7832.01	ENSMUSG00000073755	5730409E04Rik	2.891	4.50206	SCFA9	SCFA9	F	Butyrate	LPS	F_Butyrate_LPS
SCFA7.28	ENSMUSG00000073758	1142.82	ENSMUSG00000073758	Sh3d21	2.717	1.64269	SCFA9	SCFA9	F	Butyrate	LPS	F_Butyrate_LPS
SCFA7.28	ENSMUSG00000073771	3798.02	ENSMUSG00000073771	Btbd19	3.114	3.56614	SCFA9	SCFA9	F	Butyrate	LPS	F_Butyrate_LPS
SCFA7.28	ENSMUSG00000073774	138.39	ENSMUSG00000073774	Kncn	2.521	-1.44881	SCFA9	SCFA9	F	Butyrate	LPS	F_Butyrate_LPS
SCFA7.28	ENSMUSG00000073775	15977	ENSMUSG00000073775	Kti12	1.629	4.70287	SCFA9	SCFA9	F	Butyrate	LPS	F_Butyrate_LPS
SCFA7.28	ENSMUSG00000073787	1503.64	ENSMUSG00000073787	Gm10575	1.949	1.55976	SCFA9	SCFA9	F	Butyrate	LPS	F_Butyrate_LPS
SCFA7.28	ENSMUSG00000073791	864.849	ENSMUSG00000073791	Efcab7	2.017	0.817087	SCFA9	SCFA9	F	Butyrate	LPS	F_Butyrate_LPS
SCFA7.28	ENSMUSG00000073792	2135.59	ENSMUSG00000073792	Alg6	8.544	4.19092	SCFA9	SCFA9	F	Butyrate	LPS	F_Butyrate_LPS
SCFA7.28	ENSMUSG00000073795	87.6584	ENSMUSG00000073795	Spef1l	1.99	-2.38169	SCFA9	SCFA9	F	Butyrate	LPS	F_Butyrate_LPS
SCFA7.28	ENSMUSG00000073802	1380.46	ENSMUSG00000073802	Cdkn2b	1.39	0.953292	SCFA9	SCFA9	F	Butyrate	LPS	F_Butyrate_LPS
SCFA7.28	ENSMUSG00000073805	219.042	ENSMUSG00000073805	Insyn2a	4.619	0.0415189	SCFA9	SCFA9	F	Butyrate	LPS	F_Butyrate_LPS
SCFA7.28	ENSMUSG00000073838	12674.6	ENSMUSG00000073838	Tufm	2.125	4.75227	SCFA9	SCFA9	F	Butyrate	LPS	F_Butyrate_LPS
SCFA7.28	ENSMUSG00000073856	1364.13	ENSMUSG00000073856	Iqck	3.734	2.35363	SCFA9	SCFA9	F	Butyrate	LPS	F_Butyrate_LPS
SCFA7.28	ENSMUSG00000073888	366.933	ENSMUSG00000073888	Ccl27a	2.377	-0.168699	SCFA9	SCFA9	F	Butyrate	LPS	F_Butyrate_LPS
SCFA7.28	ENSMUSG00000073889	9332.61	ENSMUSG00000073889	Il11ra1	4.471	5.38348	SCFA9	SCFA9	F	Butyrate	LPS	F_Butyrate_LPS
SCFA7.28	ENSMUSG00000073910	3033.01	ENSMUSG00000073910	Mob3b	6.2	4.23435	SCFA9	SCFA9	F	Butyrate	LPS	F_Butyrate_LPS
SCFA7.28	ENSMUSG00000073940	5905.65	ENSMUSG00000073940	Hbb-bt	0.703	2.05974	SCFA9	SCFA9	F	Butyrate	LPS	F_Butyrate_LPS
SCFA7.28	ENSMUSG00000073968	1016.05	ENSMUSG00000073968	Trim68	3.056	1.64269	SCFA9	SCFA9	F	Butyrate	LPS	F_Butyrate_LPS
SCFA7.28	ENSMUSG00000073982	95180.4	ENSMUSG00000073982	Rhog	1.42	7.07867	SCFA9	SCFA9	F	Butyrate	LPS	F_Butyrate_LPS
SCFA7.28	ENSMUSG00000073987	24963.1	ENSMUSG00000073987	Ggh	1.965	5.61677	SCFA9	SCFA9	F	Butyrate	LPS	F_Butyrate_LPS
SCFA7.28	ENSMUSG00000073988	830.191	ENSMUSG00000073988	Ttpa	3.488	1.54258	SCFA9	SCFA9	F	Butyrate	LPS	F_Butyrate_LPS
SCFA7.28	ENSMUSG00000074001	0	ENSMUSG00000074001	Klhl40	2.37	-5.84112	SCFA9	SCFA9	F	Butyrate	LPS	F_Butyrate_LPS
SCFA7.28	ENSMUSG00000074004	220.717	ENSMUSG00000074004	B3gnt6	2.371	-0.886928	SCFA9	SCFA9	F	Butyrate	LPS	F_Butyrate_LPS
SCFA7.28	ENSMUSG00000074006	113.907	ENSMUSG00000074006	Omp	2.144	-1.93423	SCFA9	SCFA9	F	Butyrate	LPS	F_Butyrate_LPS
SCFA7.28	ENSMUSG00000074030	13035.6	ENSMUSG00000074030	Exoc8	4.598	5.90581	SCFA9	SCFA9	F	Butyrate	LPS	F_Butyrate_LPS
SCFA7.28	ENSMUSG00000074039	204.95	ENSMUSG00000074039	4930520O04Rik	3.745	-0.349271	SCFA9	SCFA9	F	Butyrate	LPS	F_Butyrate_LPS
SCFA7.28	ENSMUSG00000074063	2687.71	ENSMUSG00000074063	Osgin1	2.674	2.84887	SCFA9	SCFA9	F	Butyrate	LPS	F_Butyrate_LPS
SCFA7.28	ENSMUSG00000074064	11378.6	ENSMUSG00000074064	Mlycd	2.968	5.07848	SCFA9	SCFA9	F	Butyrate	LPS	F_Butyrate_LPS
SCFA7.28	ENSMUSG00000074071	317.576	ENSMUSG00000074071	Fam169b	3.076	-0.00823415	SCFA9	SCFA9	F	Butyrate	LPS	F_Butyrate_LPS
SCFA7.28	ENSMUSG00000074088	4602.73	ENSMUSG00000074088	Snrnp40	3.987	4.19917	SCFA9	SCFA9	F	Butyrate	LPS	F_Butyrate_LPS
SCFA7.28	ENSMUSG00000074093	3624.98	ENSMUSG00000074093	Svip	3.561	3.69221	SCFA9	SCFA9	F	Butyrate	LPS	F_Butyrate_LPS
SCFA7.28	ENSMUSG00000074102	10973.8	ENSMUSG00000074102	Rbm15b	6.511	6.15923	SCFA9	SCFA9	F	Butyrate	LPS	F_Butyrate_LPS
SCFA7.28	ENSMUSG00000074115	1775.91	ENSMUSG00000074115	Saa1	0.609	0.136156	SCFA9	SCFA9	F	Butyrate	LPS	F_Butyrate_LPS
SCFA7.28	ENSMUSG00000074129	4406.39	ENSMUSG00000074129	Rpl13a	2.114	3.22227	SCFA9	SCFA9	F	Butyrate	LPS	F_Butyrate_LPS
SCFA7.28	ENSMUSG00000074136	323.614	ENSMUSG00000074136	4930513N10Rik	2.803	-0.113204	SCFA9	SCFA9	F	Butyrate	LPS	F_Butyrate_LPS
SCFA7.28	ENSMUSG00000074141	674.996	ENSMUSG00000074141	Il4i1b	2.636	0.845376	SCFA9	SCFA9	F	Butyrate	LPS	F_Butyrate_LPS
SCFA7.28	ENSMUSG00000074151	12348.4	ENSMUSG00000074151	Nlrc5	8.442	6.70408	SCFA9	SCFA9	F	Butyrate	LPS	F_Butyrate_LPS
SCFA7.28	ENSMUSG00000074158	712.428	ENSMUSG00000074158	Zfp976	4.995	1.83836	SCFA9	SCFA9	F	Butyrate	LPS	F_Butyrate_LPS
SCFA7.28	ENSMUSG00000074165	3620.46	ENSMUSG00000074165	Zfp788	4.346	3.97746	SCFA9	SCFA9	F	Butyrate	LPS	F_Butyrate_LPS
SCFA7.28	ENSMUSG00000074166	2324.94	ENSMUSG00000074166	AW146154	5.027	3.54904	SCFA9	SCFA9	F	Butyrate	LPS	F_Butyrate_LPS
SCFA7.28	ENSMUSG00000074170	2996.27	ENSMUSG00000074170	Plekhf1	5.263	3.98065	SCFA9	SCFA9	F	Butyrate	LPS	F_Butyrate_LPS
SCFA7.28	ENSMUSG00000074182	1050.45	ENSMUSG00000074182	Znhit6	2.657	1.48979	SCFA9	SCFA9	F	Butyrate	LPS	F_Butyrate_LPS
SCFA7.28	ENSMUSG00000074194	2759.3	ENSMUSG00000074194	Zfp791	2.946	3.02615	SCFA9	SCFA9	F	Butyrate	LPS	F_Butyrate_LPS
SCFA7.28	ENSMUSG00000074195	0	ENSMUSG00000074195	Clca4b	2.997	-5.84112	SCFA9	SCFA9	F	Butyrate	LPS	F_Butyrate_LPS
SCFA7.28	ENSMUSG00000074207	265.605	ENSMUSG00000074207	Adh1	2.233	-0.711841	SCFA9	SCFA9	F	Butyrate	LPS	F_Butyrate_LPS
SCFA7.28	ENSMUSG00000074211	5450.38	ENSMUSG00000074211	Sdhaf1	2.49	3.76436	SCFA9	SCFA9	F	Butyrate	LPS	F_Butyrate_LPS
SCFA7.28	ENSMUSG00000074212	6779.16	ENSMUSG00000074212	Dnajb14	12.799	6.43936	SCFA9	SCFA9	F	Butyrate	LPS	F_Butyrate_LPS
SCFA7.28	ENSMUSG00000074217	299.04	ENSMUSG00000074217	Misp3	1.4	-1.19727	SCFA9	SCFA9	F	Butyrate	LPS	F_Butyrate_LPS
SCFA7.28	ENSMUSG00000074218	130.423	ENSMUSG00000074218	Cox7a1	0.535	-3.5192	SCFA9	SCFA9	F	Butyrate	LPS	F_Butyrate_LPS
SCFA7.28	ENSMUSG00000074220	2004.01	ENSMUSG00000074220	Zfp382	2.298	2.20872	SCFA9	SCFA9	F	Butyrate	LPS	F_Butyrate_LPS
SCFA7.28	ENSMUSG00000074221	2557.06	ENSMUSG00000074221	Zfp568	7.354	4.23435	SCFA9	SCFA9	F	Butyrate	LPS	F_Butyrate_LPS
SCFA7.28	ENSMUSG00000074227	23581.9	ENSMUSG00000074227	Spint2	1.475	5.12105	SCFA9	SCFA9	F	Butyrate	LPS	F_Butyrate_LPS
SCFA7.28	ENSMUSG00000074238	2078.16	ENSMUSG00000074238	Ap1ar	8.629	4.1659	SCFA9	SCFA9	F	Butyrate	LPS	F_Butyrate_LPS
SCFA7.28	ENSMUSG00000074247	15923.9	ENSMUSG00000074247	Dda1	2.846	5.50262	SCFA9	SCFA9	F	Butyrate	LPS	F_Butyrate_LPS
SCFA7.28	ENSMUSG00000074252	42.7288	ENSMUSG00000074252	Gm10654	1.633	-3.5192	SCFA9	SCFA9	F	Butyrate	LPS	F_Butyrate_LPS
SCFA7.28	ENSMUSG00000074259	187.57	ENSMUSG00000074259	Gramd2a	6.138	0.224965	SCFA9	SCFA9	F	Butyrate	LPS	F_Butyrate_LPS
SCFA7.28	ENSMUSG00000074261	38.2964	ENSMUSG00000074261	Erich4	0.911	-4.25616	SCFA9	SCFA9	F	Butyrate	LPS	F_Butyrate_LPS
SCFA7.28	ENSMUSG00000074264	435.341	ENSMUSG00000074264	Amy1	3.446	0.601819	SCFA9	SCFA9	F	Butyrate	LPS	F_Butyrate_LPS
SCFA7.28	ENSMUSG00000074269	54.6406	ENSMUSG00000074269	Rec114	1.277	-3.5192	SCFA9	SCFA9	F	Butyrate	LPS	F_Butyrate_LPS
SCFA7.28	ENSMUSG00000074272	4524.75	ENSMUSG00000074272	Ceacam1	5.806	4.71634	SCFA9	SCFA9	F	Butyrate	LPS	F_Butyrate_LPS
SCFA7.28	ENSMUSG00000074274	195.451	ENSMUSG00000074274	D930028M14Rik	1.071	-2.14068	SCFA9	SCFA9	F	Butyrate	LPS	F_Butyrate_LPS
SCFA7.28	ENSMUSG00000074277	1057.92	ENSMUSG00000074277	Phldb3	3.001	1.67458	SCFA9	SCFA9	F	Butyrate	LPS	F_Butyrate_LPS
SCFA7.28	ENSMUSG00000074281	185.955	ENSMUSG00000074281	Gm12522	2.439	-1.08624	SCFA9	SCFA9	F	Butyrate	LPS	F_Butyrate_LPS
SCFA7.28	ENSMUSG00000074282	1590.34	ENSMUSG00000074282	Zfp94	3.51	2.48531	SCFA9	SCFA9	F	Butyrate	LPS	F_Butyrate_LPS
SCFA7.28	ENSMUSG00000074283	1570.68	ENSMUSG00000074283	Zfp109	2.932	2.20872	SCFA9	SCFA9	F	Butyrate	LPS	F_Butyrate_LPS
SCFA7.28	ENSMUSG00000074305	8853.12	ENSMUSG00000074305	Peak1	11.109	6.6201	SCFA9	SCFA9	F	Butyrate	LPS	F_Butyrate_LPS
SCFA7.28	ENSMUSG00000074340	179.872	ENSMUSG00000074340	Ovgp1	4.849	-0.168699	SCFA9	SCFA9	F	Butyrate	LPS	F_Butyrate_LPS
SCFA7.28	ENSMUSG00000074342	34364.4	ENSMUSG00000074342	I830077J02Rik	2.865	6.62163	SCFA9	SCFA9	F	Butyrate	LPS	F_Butyrate_LPS
SCFA7.28	ENSMUSG00000074345	76.0917	ENSMUSG00000074345	Tnfaip8l3	4.585	-1.44881	SCFA9	SCFA9	F	Butyrate	LPS	F_Butyrate_LPS
SCFA7.28	ENSMUSG00000074346	670.428	ENSMUSG00000074346	Kcnd3os	1.353	-0.113204	SCFA9	SCFA9	F	Butyrate	LPS	F_Butyrate_LPS
SCFA7.28	ENSMUSG00000074358	4126.72	ENSMUSG00000074358	Ccdc61	2.122	3.13329	SCFA9	SCFA9	F	Butyrate	LPS	F_Butyrate_LPS
SCFA7.28	ENSMUSG00000074361	55481.9	ENSMUSG00000074361	C5ar2	3.561	7.62635	SCFA9	SCFA9	F	Butyrate	LPS	F_Butyrate_LPS
SCFA7.28	ENSMUSG00000074364	42139.6	ENSMUSG00000074364	Ehd2	5.119	7.75308	SCFA9	SCFA9	F	Butyrate	LPS	F_Butyrate_LPS
SCFA7.28	ENSMUSG00000074384	1283.45	ENSMUSG00000074384	AI429214	1.93	1.31875	SCFA9	SCFA9	F	Butyrate	LPS	F_Butyrate_LPS
SCFA7.28	ENSMUSG00000074397	45.7048	ENSMUSG00000074397	Foxr1	2.29	-3.03377	SCFA9	SCFA9	F	Butyrate	LPS	F_Butyrate_LPS
SCFA7.28	ENSMUSG00000074403	27595.9	ENSMUSG00000074403	H3c13	0.488	3.7532	SCFA9	SCFA9	F	Butyrate	LPS	F_Butyrate_LPS
SCFA7.28	ENSMUSG00000074405	7683.25	ENSMUSG00000074405	Zfp865	9.295	6.15852	SCFA9	SCFA9	F	Butyrate	LPS	F_Butyrate_LPS
SCFA7.28	ENSMUSG00000074406	13923.5	ENSMUSG00000074406	Zfp628	3.523	5.61677	SCFA9	SCFA9	F	Butyrate	LPS	F_Butyrate_LPS
SCFA7.28	ENSMUSG00000074415	1086.79	ENSMUSG00000074415	Mir100hg	20.449	4.47516	SCFA9	SCFA9	F	Butyrate	LPS	F_Butyrate_LPS
SCFA7.28	ENSMUSG00000074417	786.948	ENSMUSG00000074417	Pira12	2.128	0.758789	SCFA9	SCFA9	F	Butyrate	LPS	F_Butyrate_LPS
SCFA7.28	ENSMUSG00000074452	8.15713	ENSMUSG00000074452	Pate2	4.277	-4.25616	SCFA9	SCFA9	F	Butyrate	LPS	F_Butyrate_LPS
SCFA7.28	ENSMUSG00000074457	23690.2	ENSMUSG00000074457	S100a16	1.617	5.26019	SCFA9	SCFA9	F	Butyrate	LPS	F_Butyrate_LPS
SCFA7.28	ENSMUSG00000074466	4222.52	ENSMUSG00000074466	Gm15417	1.669	2.82065	SCFA9	SCFA9	F	Butyrate	LPS	F_Butyrate_LPS
SCFA7.28	ENSMUSG00000074476	379.66	ENSMUSG00000074476	Spc24	2.573	-0.00823415	SCFA9	SCFA9	F	Butyrate	LPS	F_Butyrate_LPS
SCFA7.28	ENSMUSG00000074480	1726.89	ENSMUSG00000074480	Mex3a	5.778	3.32127	SCFA9	SCFA9	F	Butyrate	LPS	F_Butyrate_LPS
SCFA7.28	ENSMUSG00000074500	838.892	ENSMUSG00000074500	Zfp558	3.535	1.57673	SCFA9	SCFA9	F	Butyrate	LPS	F_Butyrate_LPS
SCFA7.28	ENSMUSG00000074505	1729.97	ENSMUSG00000074505	Fat3	20.308	5.13544	SCFA9	SCFA9	F	Butyrate	LPS	F_Butyrate_LPS
SCFA7.28	ENSMUSG00000074513	2147.1	ENSMUSG00000074513	Arfip1	3.656	2.97586	SCFA9	SCFA9	F	Butyrate	LPS	F_Butyrate_LPS
SCFA7.28	ENSMUSG00000074519	2699.96	ENSMUSG00000074519	Zfp971	2.145	2.53825	SCFA9	SCFA9	F	Butyrate	LPS	F_Butyrate_LPS
SCFA7.28	ENSMUSG00000074527	12.7422	ENSMUSG00000074527	Gm14296	13.69	-2.38169	SCFA9	SCFA9	F	Butyrate	LPS	F_Butyrate_LPS
SCFA7.28	ENSMUSG00000074529	80.7593	ENSMUSG00000074529	Zfp972	0.864	-3.5192	SCFA9	SCFA9	F	Butyrate	LPS	F_Butyrate_LPS
SCFA7.28	ENSMUSG00000074555	917.057	ENSMUSG00000074555	Gm10714	0.875	-0.286535	SCFA9	SCFA9	F	Butyrate	LPS	F_Butyrate_LPS
SCFA7.28	ENSMUSG00000074570	2064.54	ENSMUSG00000074570	Cass4	5.34	3.46494	SCFA9	SCFA9	F	Butyrate	LPS	F_Butyrate_LPS
SCFA7.28	ENSMUSG00000074575	604.995	ENSMUSG00000074575	Kcng1	4.152	1.33878	SCFA9	SCFA9	F	Butyrate	LPS	F_Butyrate_LPS
SCFA7.28	ENSMUSG00000074576	10521.2	ENSMUSG00000074576	Mocs3	1.973	4.37683	SCFA9	SCFA9	F	Butyrate	LPS	F_Butyrate_LPS
SCFA7.28	ENSMUSG00000074577	73.985	ENSMUSG00000074577	Ripor3	4.244	-1.5932	SCFA9	SCFA9	F	Butyrate	LPS	F_Butyrate_LPS
SCFA7.28	ENSMUSG00000074578	3945.78	ENSMUSG00000074578	Zfas1	1.901	2.91042	SCFA9	SCFA9	F	Butyrate	LPS	F_Butyrate_LPS
SCFA7.28	ENSMUSG00000074579	594.398	ENSMUSG00000074579	Lekr1	5.576	1.7363	SCFA9	SCFA9	F	Butyrate	LPS	F_Butyrate_LPS
SCFA7.28	ENSMUSG00000074582	8978.6	ENSMUSG00000074582	Arfgef2	8.77	6.29939	SCFA9	SCFA9	F	Butyrate	LPS	F_Butyrate_LPS
SCFA7.28	ENSMUSG00000074591	2646.91	ENSMUSG00000074591	Ankub1	4.231	3.48755	SCFA9	SCFA9	F	Butyrate	LPS	F_Butyrate_LPS
SCFA7.28	ENSMUSG00000074604	235.539	ENSMUSG00000074604	Mgst2	3.703	-0.168699	SCFA9	SCFA9	F	Butyrate	LPS	F_Butyrate_LPS
SCFA7.28	ENSMUSG00000074607	3046.68	ENSMUSG00000074607	Tox2	3.401	3.37562	SCFA9	SCFA9	F	Butyrate	LPS	F_Butyrate_LPS
SCFA7.28	ENSMUSG00000074622	248791	ENSMUSG00000074622	Mafb	3.363	9.70857	SCFA9	SCFA9	F	Butyrate	LPS	F_Butyrate_LPS
SCFA7.28	ENSMUSG00000074627	7.20232	ENSMUSG00000074627	Mroh8	4.844	-4.25616	SCFA9	SCFA9	F	Butyrate	LPS	F_Butyrate_LPS
SCFA7.28	ENSMUSG00000074628	0	ENSMUSG00000074628	Tldc2	0.641	-5.84112	SCFA9	SCFA9	F	Butyrate	LPS	F_Butyrate_LPS
SCFA7.28	ENSMUSG00000074634	1435.69	ENSMUSG00000074634	Tmem267	5.419	2.96301	SCFA9	SCFA9	F	Butyrate	LPS	F_Butyrate_LPS
SCFA7.28	ENSMUSG00000074635	1139.33	ENSMUSG00000074635	3110070M22Rik	1.133	0.387695	SCFA9	SCFA9	F	Butyrate	LPS	F_Butyrate_LPS
SCFA7.28	ENSMUSG00000074637	29816.8	ENSMUSG00000074637	Sox2	2.057	5.93901	SCFA9	SCFA9	F	Butyrate	LPS	F_Butyrate_LPS
SCFA7.28	ENSMUSG00000074643	68.9801	ENSMUSG00000074643	Cpne1	6.575	-1.08624	SCFA9	SCFA9	F	Butyrate	LPS	F_Butyrate_LPS
SCFA7.28	ENSMUSG00000074646	237.524	ENSMUSG00000074646	6430550D23Rik	4.994	0.2674	SCFA9	SCFA9	F	Butyrate	LPS	F_Butyrate_LPS
SCFA7.28	ENSMUSG00000074649	18578.1	ENSMUSG00000074649	Mmp24os1	1.615	4.90791	SCFA9	SCFA9	F	Butyrate	LPS	F_Butyrate_LPS
SCFA7.28	ENSMUSG00000074652	10.5179	ENSMUSG00000074652	Myh7b	6.634	-3.5192	SCFA9	SCFA9	F	Butyrate	LPS	F_Butyrate_LPS
SCFA7.28	ENSMUSG00000074656	9405.05	ENSMUSG00000074656	Eif2s2	6.755	5.98979	SCFA9	SCFA9	F	Butyrate	LPS	F_Butyrate_LPS
SCFA7.28	ENSMUSG00000074657	8999.02	ENSMUSG00000074657	Kif5a	6.99	5.97546	SCFA9	SCFA9	F	Butyrate	LPS	F_Butyrate_LPS
SCFA7.28	ENSMUSG00000074671	2350.85	ENSMUSG00000074671	Tspyl3	3.072	2.85584	SCFA9	SCFA9	F	Butyrate	LPS	F_Butyrate_LPS
SCFA7.28	ENSMUSG00000074673	179.887	ENSMUSG00000074673	Ttll9	3.491	-0.631671	SCFA9	SCFA9	F	Butyrate	LPS	F_Butyrate_LPS
SCFA7.28	ENSMUSG00000074676	18495.2	ENSMUSG00000074676	Foxs1	1.311	4.60078	SCFA9	SCFA9	F	Butyrate	LPS	F_Butyrate_LPS
SCFA7.28	ENSMUSG00000074677	257.341	ENSMUSG00000074677	Sirpb1c	2.847	-0.414859	SCFA9	SCFA9	F	Butyrate	LPS	F_Butyrate_LPS
SCFA7.28	ENSMUSG00000074682	4314.17	ENSMUSG00000074682	Zcchc3	3.073	3.73063	SCFA9	SCFA9	F	Butyrate	LPS	F_Butyrate_LPS
SCFA7.28	ENSMUSG00000074698	13755.4	ENSMUSG00000074698	Csnk2a1	7.089	6.60777	SCFA9	SCFA9	F	Butyrate	LPS	F_Butyrate_LPS
SCFA7.28	ENSMUSG00000074715	158.451	ENSMUSG00000074715	Ccl28	4.844	-0.349271	SCFA9	SCFA9	F	Butyrate	LPS	F_Butyrate_LPS
SCFA7.28	ENSMUSG00000074731	153.13	ENSMUSG00000074731	Zfp345	2.734	-1.19727	SCFA9	SCFA9	F	Butyrate	LPS	F_Butyrate_LPS
SCFA7.28	ENSMUSG00000074733	1848.77	ENSMUSG00000074733	Zfp950	10.53	4.28429	SCFA9	SCFA9	F	Butyrate	LPS	F_Butyrate_LPS
SCFA7.28	ENSMUSG00000074736	509.935	ENSMUSG00000074736	Syndig1	2.463	0.3487	SCFA9	SCFA9	F	Butyrate	LPS	F_Butyrate_LPS
SCFA7.28	ENSMUSG00000074738	2347.61	ENSMUSG00000074738	Fndc10	2.14	2.3338	SCFA9	SCFA9	F	Butyrate	LPS	F_Butyrate_LPS
SCFA7.28	ENSMUSG00000074743	18685.7	ENSMUSG00000074743	Thbd	3.723	6.12069	SCFA9	SCFA9	F	Butyrate	LPS	F_Butyrate_LPS
SCFA7.28	ENSMUSG00000074746	23264.5	ENSMUSG00000074746	Pdzd8	5.982	7.12087	SCFA9	SCFA9	F	Butyrate	LPS	F_Butyrate_LPS
SCFA7.28	ENSMUSG00000074748	45317.3	ENSMUSG00000074748	Atxn7l3b	3.566	7.33645	SCFA9	SCFA9	F	Butyrate	LPS	F_Butyrate_LPS
SCFA7.28	ENSMUSG00000074749	3859.43	ENSMUSG00000074749	Kiz	2.278	3.13902	SCFA9	SCFA9	F	Butyrate	LPS	F_Butyrate_LPS
SCFA7.28	ENSMUSG00000074754	15184.8	ENSMUSG00000074754	Smim26	0.471	2.84187	SCFA9	SCFA9	F	Butyrate	LPS	F_Butyrate_LPS
SCFA7.28	ENSMUSG00000074758	52.4159	ENSMUSG00000074758	Gm5535	3.328	-2.38169	SCFA9	SCFA9	F	Butyrate	LPS	F_Butyrate_LPS
SCFA7.28	ENSMUSG00000074766	2965.19	ENSMUSG00000074766	Ism1	2.965	3.13902	SCFA9	SCFA9	F	Butyrate	LPS	F_Butyrate_LPS
SCFA7.28	ENSMUSG00000074771	148.822	ENSMUSG00000074771	Ankef1	4.923	-0.414859	SCFA9	SCFA9	F	Butyrate	LPS	F_Butyrate_LPS
SCFA7.28	ENSMUSG00000074781	8405.86	ENSMUSG00000074781	Ube2n	4.221	5.14969	SCFA9	SCFA9	F	Butyrate	LPS	F_Butyrate_LPS
SCFA7.28	ENSMUSG00000074782	501.35	ENSMUSG00000074782	4833422C13Rik	5.915	1.57673	SCFA9	SCFA9	F	Butyrate	LPS	F_Butyrate_LPS
SCFA7.28	ENSMUSG00000074783	187.907	ENSMUSG00000074783	AU019990	2.228	-1.19727	SCFA9	SCFA9	F	Butyrate	LPS	F_Butyrate_LPS
SCFA7.28	ENSMUSG00000074785	1395.69	ENSMUSG00000074785	Plxnc1	8.349	3.54474	SCFA9	SCFA9	F	Butyrate	LPS	F_Butyrate_LPS
SCFA7.28	ENSMUSG00000074793	10092.4	ENSMUSG00000074793	Hspa12b	3.685	5.21754	SCFA9	SCFA9	F	Butyrate	LPS	F_Butyrate_LPS
SCFA7.28	ENSMUSG00000074794	15718	ENSMUSG00000074794	Arrdc3	6.266	6.62214	SCFA9	SCFA9	F	Butyrate	LPS	F_Butyrate_LPS
SCFA7.28	ENSMUSG00000074796	167.53	ENSMUSG00000074796	Slc4a11	4.998	-0.226414	SCFA9	SCFA9	F	Butyrate	LPS	F_Butyrate_LPS
SCFA7.28	ENSMUSG00000074797	6309.35	ENSMUSG00000074797	Itpa	1.963	3.63258	SCFA9	SCFA9	F	Butyrate	LPS	F_Butyrate_LPS
SCFA7.28	ENSMUSG00000074802	853.348	ENSMUSG00000074802	Gas2l3	7.032	2.58933	SCFA9	SCFA9	F	Butyrate	LPS	F_Butyrate_LPS
SCFA7.28	ENSMUSG00000074805	0	ENSMUSG00000074805	Il1bos	2.572	-5.84112	SCFA9	SCFA9	F	Butyrate	LPS	F_Butyrate_LPS
SCFA7.28	ENSMUSG00000074811	7498.44	ENSMUSG00000074811	Hps6	2.666	4.32253	SCFA9	SCFA9	F	Butyrate	LPS	F_Butyrate_LPS
SCFA7.28	ENSMUSG00000074813	1268.66	ENSMUSG00000074813	Morrbid	4.07	2.37319	SCFA9	SCFA9	F	Butyrate	LPS	F_Butyrate_LPS
SCFA7.28	ENSMUSG00000074818	43.0185	ENSMUSG00000074818	Pdzd7	4.055	-2.38169	SCFA9	SCFA9	F	Butyrate	LPS	F_Butyrate_LPS
SCFA7.28	ENSMUSG00000074824	155.058	ENSMUSG00000074824	Rslcan18	3.15	-0.983143	SCFA9	SCFA9	F	Butyrate	LPS	F_Butyrate_LPS
SCFA7.28	ENSMUSG00000074825	43624	ENSMUSG00000074825	Itpripl1	3.738	7.34947	SCFA9	SCFA9	F	Butyrate	LPS	F_Butyrate_LPS
SCFA7.28	ENSMUSG00000074826	552.317	ENSMUSG00000074826	Ramacl	2.274	0.3487	SCFA9	SCFA9	F	Butyrate	LPS	F_Butyrate_LPS
SCFA7.28	ENSMUSG00000074829	4403.34	ENSMUSG00000074829	2010315B03Rik	3.914	4.1087	SCFA9	SCFA9	F	Butyrate	LPS	F_Butyrate_LPS
SCFA7.28	ENSMUSG00000074852	7.5401	ENSMUSG00000074852	Hpse2	4.627	-4.25616	SCFA9	SCFA9	F	Butyrate	LPS	F_Butyrate_LPS
SCFA7.28	ENSMUSG00000074862	376.32	ENSMUSG00000074862	BC025920	2.225	-0.226414	SCFA9	SCFA9	F	Butyrate	LPS	F_Butyrate_LPS
SCFA7.28	ENSMUSG00000074865	756.683	ENSMUSG00000074865	Zfp934	5.625	2.09551	SCFA9	SCFA9	F	Butyrate	LPS	F_Butyrate_LPS
SCFA7.28	ENSMUSG00000074867	541.133	ENSMUSG00000074867	Zfp808	4.642	1.33878	SCFA9	SCFA9	F	Butyrate	LPS	F_Butyrate_LPS
SCFA7.28	ENSMUSG00000074874	253.301	ENSMUSG00000074874	Ctla2b	2.066	-0.886928	SCFA9	SCFA9	F	Butyrate	LPS	F_Butyrate_LPS
SCFA7.28	ENSMUSG00000074884	24675.7	ENSMUSG00000074884	Serf2	3.693	6.51009	SCFA9	SCFA9	F	Butyrate	LPS	F_Butyrate_LPS
SCFA7.28	ENSMUSG00000074886	16132.2	ENSMUSG00000074886	Grk6	4.202	6.08332	SCFA9	SCFA9	F	Butyrate	LPS	F_Butyrate_LPS
SCFA7.28	ENSMUSG00000074890	5753.78	ENSMUSG00000074890	Lcmt2	3.056	4.13759	SCFA9	SCFA9	F	Butyrate	LPS	F_Butyrate_LPS
SCFA7.28	ENSMUSG00000074892	10932.6	ENSMUSG00000074892	B3galt5	6.159	6.07363	SCFA9	SCFA9	F	Butyrate	LPS	F_Butyrate_LPS
SCFA7.28	ENSMUSG00000074896	34928	ENSMUSG00000074896	Ifit3	1.745	5.92995	SCFA9	SCFA9	F	Butyrate	LPS	F_Butyrate_LPS
SCFA7.28	ENSMUSG00000074899	128.727	ENSMUSG00000074899	Sptbn5	11.654	0.601819	SCFA9	SCFA9	F	Butyrate	LPS	F_Butyrate_LPS
SCFA7.28	ENSMUSG00000074909	5528.7	ENSMUSG00000074909	Ranbp6	4.575	4.66171	SCFA9	SCFA9	F	Butyrate	LPS	F_Butyrate_LPS
SCFA7.28	ENSMUSG00000074916	12302.6	ENSMUSG00000074916	Chst14	2.09	4.68538	SCFA9	SCFA9	F	Butyrate	LPS	F_Butyrate_LPS
SCFA7.28	ENSMUSG00000074918	19575.2	ENSMUSG00000074918	Inafm2	3.053	5.90161	SCFA9	SCFA9	F	Butyrate	LPS	F_Butyrate_LPS
SCFA7.28	ENSMUSG00000074922	7018.41	ENSMUSG00000074922	Pabir1	0.855	2.58933	SCFA9	SCFA9	F	Butyrate	LPS	F_Butyrate_LPS
SCFA7.28	ENSMUSG00000074923	562.386	ENSMUSG00000074923	Pak6	5.211	1.55976	SCFA9	SCFA9	F	Butyrate	LPS	F_Butyrate_LPS
SCFA7.28	ENSMUSG00000074925	7141.02	ENSMUSG00000074925	Ptar1	12.81	6.5156	SCFA9	SCFA9	F	Butyrate	LPS	F_Butyrate_LPS
SCFA7.28	ENSMUSG00000074934	0	ENSMUSG00000074934	Grem1	4.148	-5.84112	SCFA9	SCFA9	F	Butyrate	LPS	F_Butyrate_LPS
SCFA7.28	ENSMUSG00000074939	130.912	ENSMUSG00000074939	Chrm5	1.599	-2.14068	SCFA9	SCFA9	F	Butyrate	LPS	F_Butyrate_LPS
SCFA7.28	ENSMUSG00000074968	696.021	ENSMUSG00000074968	Ano3	7.218	2.3338	SCFA9	SCFA9	F	Butyrate	LPS	F_Butyrate_LPS
SCFA7.28	ENSMUSG00000074971	861.813	ENSMUSG00000074971	Fibin	2.267	0.979055	SCFA9	SCFA9	F	Butyrate	LPS	F_Butyrate_LPS
SCFA7.28	ENSMUSG00000074994	5507.84	ENSMUSG00000074994	Qser1	9.191	5.6622	SCFA9	SCFA9	F	Butyrate	LPS	F_Butyrate_LPS
SCFA7.28	ENSMUSG00000075000	7727.89	ENSMUSG00000075000	Nrbf2	1.86	3.84713	SCFA9	SCFA9	F	Butyrate	LPS	F_Butyrate_LPS
SCFA7.28	ENSMUSG00000075010	204121	ENSMUSG00000075010	AW112010	0.804	7.3587	SCFA9	SCFA9	F	Butyrate	LPS	F_Butyrate_LPS
SCFA7.28	ENSMUSG00000075012	19013.6	ENSMUSG00000075012	Fjx1	3.134	5.89739	SCFA9	SCFA9	F	Butyrate	LPS	F_Butyrate_LPS
SCFA7.28	ENSMUSG00000075028	2080.87	ENSMUSG00000075028	Prdm11	10.177	4.40562	SCFA9	SCFA9	F	Butyrate	LPS	F_Butyrate_LPS
SCFA7.28	ENSMUSG00000075031	11400.4	ENSMUSG00000075031	H2bc3	0.508	2.53825	SCFA9	SCFA9	F	Butyrate	LPS	F_Butyrate_LPS
SCFA7.28	ENSMUSG00000075033	2049.05	ENSMUSG00000075033	Nxpe3	6.436	3.72303	SCFA9	SCFA9	F	Butyrate	LPS	F_Butyrate_LPS
SCFA7.28	ENSMUSG00000075040	3359.97	ENSMUSG00000075040	Zfp408	4.008	3.7532	SCFA9	SCFA9	F	Butyrate	LPS	F_Butyrate_LPS
SCFA7.28	ENSMUSG00000075054	1942.89	ENSMUSG00000075054	Yae1d1	9.966	4.27652	SCFA9	SCFA9	F	Butyrate	LPS	F_Butyrate_LPS
SCFA7.28	ENSMUSG00000075122	7584.35	ENSMUSG00000075122	Cd80	3.703	4.81262	SCFA9	SCFA9	F	Butyrate	LPS	F_Butyrate_LPS
SCFA7.28	ENSMUSG00000075184	36.4024	ENSMUSG00000075184	F930017D23Rik	4.792	-2.38169	SCFA9	SCFA9	F	Butyrate	LPS	F_Butyrate_LPS
SCFA7.28	ENSMUSG00000075224	118.557	ENSMUSG00000075224	Lrrc55	6.474	-0.349271	SCFA9	SCFA9	F	Butyrate	LPS	F_Butyrate_LPS
SCFA7.28	ENSMUSG00000075225	478.996	ENSMUSG00000075225	Ccdc162	10.197	2.2933	SCFA9	SCFA9	F	Butyrate	LPS	F_Butyrate_LPS
SCFA7.28	ENSMUSG00000075227	12146.8	ENSMUSG00000075227	Znhit2	1.281	3.96139	SCFA9	SCFA9	F	Butyrate	LPS	F_Butyrate_LPS
SCFA7.28	ENSMUSG00000075229	2019.47	ENSMUSG00000075229	Mix23	1.503	1.61009	SCFA9	SCFA9	F	Butyrate	LPS	F_Butyrate_LPS
SCFA7.28	ENSMUSG00000075232	11665.6	ENSMUSG00000075232	Amd1	3.206	5.22564	SCFA9	SCFA9	F	Butyrate	LPS	F_Butyrate_LPS
SCFA7.28	ENSMUSG00000075254	13354.4	ENSMUSG00000075254	Heg1	12.728	7.40932	SCFA9	SCFA9	F	Butyrate	LPS	F_Butyrate_LPS
SCFA7.28	ENSMUSG00000075256	287.106	ENSMUSG00000075256	Cerkl	3.767	0.136156	SCFA9	SCFA9	F	Butyrate	LPS	F_Butyrate_LPS
SCFA7.28	ENSMUSG00000075266	115.99	ENSMUSG00000075266	Cenpw	4.211	-0.983143	SCFA9	SCFA9	F	Butyrate	LPS	F_Butyrate_LPS
SCFA7.28	ENSMUSG00000075270	80.3872	ENSMUSG00000075270	Pde11a	5.208	-1.19727	SCFA9	SCFA9	F	Butyrate	LPS	F_Butyrate_LPS
SCFA7.28	ENSMUSG00000075271	3497.24	ENSMUSG00000075271	Ift70a1	3.721	3.70384	SCFA9	SCFA9	F	Butyrate	LPS	F_Butyrate_LPS
SCFA7.28	ENSMUSG00000075272	258.324	ENSMUSG00000075272	Ift70a2	2.431	-0.631671	SCFA9	SCFA9	F	Butyrate	LPS	F_Butyrate_LPS
SCFA7.28	ENSMUSG00000075273	6679.33	ENSMUSG00000075273	Ift70b	2.737	4.19367	SCFA9	SCFA9	F	Butyrate	LPS	F_Butyrate_LPS
SCFA7.28	ENSMUSG00000075284	19248.8	ENSMUSG00000075284	Wipf1	5.896	6.82665	SCFA9	SCFA9	F	Butyrate	LPS	F_Butyrate_LPS
SCFA7.28	ENSMUSG00000075289	832.687	ENSMUSG00000075289	Carns1	4.525	1.92043	SCFA9	SCFA9	F	Butyrate	LPS	F_Butyrate_LPS
SCFA7.28	ENSMUSG00000075302	295.862	ENSMUSG00000075302	Erich2	2.948	-0.168699	SCFA9	SCFA9	F	Butyrate	LPS	F_Butyrate_LPS
SCFA7.28	ENSMUSG00000075304	431.947	ENSMUSG00000075304	Sp5	2.1	-0.113204	SCFA9	SCFA9	F	Butyrate	LPS	F_Butyrate_LPS
SCFA7.28	ENSMUSG00000075307	151.747	ENSMUSG00000075307	Klhl41	2.529	-1.31756	SCFA9	SCFA9	F	Butyrate	LPS	F_Butyrate_LPS
SCFA7.28	ENSMUSG00000075316	24.5844	ENSMUSG00000075316	Scn9a	12.772	-1.5932	SCFA9	SCFA9	F	Butyrate	LPS	F_Butyrate_LPS
SCFA7.28	ENSMUSG00000075318	1883.68	ENSMUSG00000075318	Scn2a	10.483	4.30481	SCFA9	SCFA9	F	Butyrate	LPS	F_Butyrate_LPS
SCFA7.28	ENSMUSG00000075324	153.985	ENSMUSG00000075324	Fign	9.969	0.634609	SCFA9	SCFA9	F	Butyrate	LPS	F_Butyrate_LPS
SCFA7.28	ENSMUSG00000075327	10508.1	ENSMUSG00000075327	Zbtb2	3.35	5.1383	SCFA9	SCFA9	F	Butyrate	LPS	F_Butyrate_LPS
SCFA7.28	ENSMUSG00000075334	1194.8	ENSMUSG00000075334	Rprm	1.46	0.817087	SCFA9	SCFA9	F	Butyrate	LPS	F_Butyrate_LPS
SCFA7.28	ENSMUSG00000075376	8837.44	ENSMUSG00000075376	Rc3h2	11.938	6.72136	SCFA9	SCFA9	F	Butyrate	LPS	F_Butyrate_LPS
SCFA7.28	ENSMUSG00000075389	391.741	ENSMUSG00000075389	Reno1	3.028	0.2674	SCFA9	SCFA9	F	Butyrate	LPS	F_Butyrate_LPS
SCFA7.28	ENSMUSG00000075410	250.175	ENSMUSG00000075410	Prcd	1.534	-1.31756	SCFA9	SCFA9	F	Butyrate	LPS	F_Butyrate_LPS
SCFA7.28	ENSMUSG00000075415	16564	ENSMUSG00000075415	Fnbp1	10.03	7.37638	SCFA9	SCFA9	F	Butyrate	LPS	F_Butyrate_LPS
SCFA7.28	ENSMUSG00000075419	14194	ENSMUSG00000075419	Dolk	2.104	4.90119	SCFA9	SCFA9	F	Butyrate	LPS	F_Butyrate_LPS
SCFA7.28	ENSMUSG00000075463	233.015	ENSMUSG00000075463	4930594M22Rik	4.342	0.0415189	SCFA9	SCFA9	F	Butyrate	LPS	F_Butyrate_LPS
SCFA7.28	ENSMUSG00000075467	8566.47	ENSMUSG00000075467	Dnlz	2.916	4.6437	SCFA9	SCFA9	F	Butyrate	LPS	F_Butyrate_LPS
SCFA7.28	ENSMUSG00000075470	10712.2	ENSMUSG00000075470	Alg10b	6.644	6.15358	SCFA9	SCFA9	F	Butyrate	LPS	F_Butyrate_LPS
SCFA7.28	ENSMUSG00000075478	924.445	ENSMUSG00000075478	Slitrk1	5.359	2.31369	SCFA9	SCFA9	F	Butyrate	LPS	F_Butyrate_LPS
SCFA7.28	ENSMUSG00000075486	5431.55	ENSMUSG00000075486	Commd6	5.145	4.80543	SCFA9	SCFA9	F	Butyrate	LPS	F_Butyrate_LPS
SCFA7.28	ENSMUSG00000075502	339.059	ENSMUSG00000075502	Kbtbd6	2.984	0.0415189	SCFA9	SCFA9	F	Butyrate	LPS	F_Butyrate_LPS
SCFA7.28	ENSMUSG00000075514	3513.31	ENSMUSG00000075514	Gm13375	0.854	1.5935	SCFA9	SCFA9	F	Butyrate	LPS	F_Butyrate_LPS
SCFA7.28	ENSMUSG00000075528	248.891	ENSMUSG00000075528	Aarsd1	3.224	-0.286535	SCFA9	SCFA9	F	Butyrate	LPS	F_Butyrate_LPS
SCFA7.28	ENSMUSG00000075553	169.949	ENSMUSG00000075553	Gm5464	2.874	-0.983143	SCFA9	SCFA9	F	Butyrate	LPS	F_Butyrate_LPS
SCFA7.28	ENSMUSG00000075555	208.797	ENSMUSG00000075555	Gm10863	1.838	-1.31756	SCFA9	SCFA9	F	Butyrate	LPS	F_Butyrate_LPS
SCFA7.28	ENSMUSG00000075569	231.43	ENSMUSG00000075569	Pms2	8.442	0.979055	SCFA9	SCFA9	F	Butyrate	LPS	F_Butyrate_LPS
SCFA7.28	ENSMUSG00000075571	0	ENSMUSG00000075571	Defb30	1.333	-5.84112	SCFA9	SCFA9	F	Butyrate	LPS	F_Butyrate_LPS
SCFA7.28	ENSMUSG00000075576	1109.99	ENSMUSG00000075576	Gm12359	1.823	1.02924	SCFA9	SCFA9	F	Butyrate	LPS	F_Butyrate_LPS
SCFA7.28	ENSMUSG00000075590	6307.44	ENSMUSG00000075590	Nrbp2	3.894	4.61933	SCFA9	SCFA9	F	Butyrate	LPS	F_Butyrate_LPS
SCFA7.28	ENSMUSG00000075591	0	ENSMUSG00000075591	Gm10874	2.355	-5.84112	SCFA9	SCFA9	F	Butyrate	LPS	F_Butyrate_LPS
SCFA7.28	ENSMUSG00000075592	5410.94	ENSMUSG00000075592	Nynrin	7.518	5.34685	SCFA9	SCFA9	F	Butyrate	LPS	F_Butyrate_LPS
SCFA7.28	ENSMUSG00000075595	13001.5	ENSMUSG00000075595	Zfp652	10.433	7.08387	SCFA9	SCFA9	F	Butyrate	LPS	F_Butyrate_LPS
SCFA7.28	ENSMUSG00000075600	1869.18	ENSMUSG00000075600	Zc3h3	3.509	2.7173	SCFA9	SCFA9	F	Butyrate	LPS	F_Butyrate_LPS
SCFA7.28	ENSMUSG00000075602	316193	ENSMUSG00000075602	Ly6a	1.205	8.57376	SCFA9	SCFA9	F	Butyrate	LPS	F_Butyrate_LPS
SCFA7.28	ENSMUSG00000075700	110198	ENSMUSG00000075700	Selenot	3.436	8.56475	SCFA9	SCFA9	F	Butyrate	LPS	F_Butyrate_LPS
SCFA7.28	ENSMUSG00000075701	72114.5	ENSMUSG00000075701	Selenos	1.477	6.73512	SCFA9	SCFA9	F	Butyrate	LPS	F_Butyrate_LPS
SCFA7.28	ENSMUSG00000075702	12508.8	ENSMUSG00000075702	Selenom	1.481	4.2128	SCFA9	SCFA9	F	Butyrate	LPS	F_Butyrate_LPS
SCFA7.28	ENSMUSG00000075703	3709.39	ENSMUSG00000075703	Selenoi	11.277	5.38709	SCFA9	SCFA9	F	Butyrate	LPS	F_Butyrate_LPS
SCFA7.28	ENSMUSG00000075704	2988.59	ENSMUSG00000075704	Txnrd2	4.401	3.71921	SCFA9	SCFA9	F	Butyrate	LPS	F_Butyrate_LPS
SCFA7.28	ENSMUSG00000075705	91241.3	ENSMUSG00000075705	Msrb1	1.258	6.84297	SCFA9	SCFA9	F	Butyrate	LPS	F_Butyrate_LPS
SCFA7.28	ENSMUSG00000075706	77749.3	ENSMUSG00000075706	Gpx4	1.724	7.06671	SCFA9	SCFA9	F	Butyrate	LPS	F_Butyrate_LPS
SCFA7.28	ENSMUSG00000076121	784.001	ENSMUSG00000076121	Mir687	0.089	-3.5192	SCFA9	SCFA9	F	Butyrate	LPS	F_Butyrate_LPS
SCFA7.28	ENSMUSG00000076144	0	ENSMUSG00000076144	Mir709	0.088	-5.84112	SCFA9	SCFA9	F	Butyrate	LPS	F_Butyrate_LPS
SCFA7.28	ENSMUSG00000076163	0	ENSMUSG00000076163	Mir701	0.109	-5.84112	SCFA9	SCFA9	F	Butyrate	LPS	F_Butyrate_LPS
SCFA7.28	ENSMUSG00000076217	415.334	ENSMUSG00000076217	Mir706	0.084	-4.25616	SCFA9	SCFA9	F	Butyrate	LPS	F_Butyrate_LPS
SCFA7.28	ENSMUSG00000076271	1600.37	ENSMUSG00000076271	Mir697	0.109	-2.38169	SCFA9	SCFA9	F	Butyrate	LPS	F_Butyrate_LPS
SCFA7.28	ENSMUSG00000076376	5582.08	ENSMUSG00000076376	Mir674	0.1	-0.79673	SCFA9	SCFA9	F	Butyrate	LPS	F_Butyrate_LPS
SCFA7.28	ENSMUSG00000076430	235.134	ENSMUSG00000076430	Hus1b	1.187	-1.75366	SCFA9	SCFA9	F	Butyrate	LPS	F_Butyrate_LPS
SCFA7.28	ENSMUSG00000076431	17120.2	ENSMUSG00000076431	Sox4	4.795	6.35947	SCFA9	SCFA9	F	Butyrate	LPS	F_Butyrate_LPS
SCFA7.28	ENSMUSG00000076432	22464.7	ENSMUSG00000076432	Ywhaq	3.061	6.10395	SCFA9	SCFA9	F	Butyrate	LPS	F_Butyrate_LPS
SCFA7.28	ENSMUSG00000076433	933.219	ENSMUSG00000076433	Cep295nl	1.944	0.873121	SCFA9	SCFA9	F	Butyrate	LPS	F_Butyrate_LPS
SCFA7.28	ENSMUSG00000076434	587.224	ENSMUSG00000076434	Wfdc3	1.01	-0.711841	SCFA9	SCFA9	F	Butyrate	LPS	F_Butyrate_LPS
SCFA7.28	ENSMUSG00000076435	10765.3	ENSMUSG00000076435	Acsf2	3.432	5.20804	SCFA9	SCFA9	F	Butyrate	LPS	F_Butyrate_LPS
SCFA7.28	ENSMUSG00000076437	7526.68	ENSMUSG00000076437	Selenoh	1.131	3.09257	SCFA9	SCFA9	F	Butyrate	LPS	F_Butyrate_LPS
SCFA7.28	ENSMUSG00000076439	10687.5	ENSMUSG00000076439	Mog	1.704	4.18816	SCFA9	SCFA9	F	Butyrate	LPS	F_Butyrate_LPS
SCFA7.28	ENSMUSG00000076441	2653.63	ENSMUSG00000076441	Ass1	1.696	2.17568	SCFA9	SCFA9	F	Butyrate	LPS	F_Butyrate_LPS
SCFA7.28	ENSMUSG00000076454	2754.32	ENSMUSG00000076454	Mir762	0.076	-2.14068	SCFA9	SCFA9	F	Butyrate	LPS	F_Butyrate_LPS
SCFA7.28	ENSMUSG00000076460	2093.28	ENSMUSG00000076460	Mir744	0.1	-2.14068	SCFA9	SCFA9	F	Butyrate	LPS	F_Butyrate_LPS
SCFA7.28	ENSMUSG00000077192	10572.1	ENSMUSG00000077192	Snora17	0.132	0.498726	SCFA9	SCFA9	F	Butyrate	LPS	F_Butyrate_LPS
SCFA7.28	ENSMUSG00000077450	17831	ENSMUSG00000077450	Rab11b	6.13	6.77244	SCFA9	SCFA9	F	Butyrate	LPS	F_Butyrate_LPS
SCFA7.28	ENSMUSG00000077704	1268.66	ENSMUSG00000077704	Snord89	0.11	-2.6712	SCFA9	SCFA9	F	Butyrate	LPS	F_Butyrate_LPS
SCFA7.28	ENSMUSG00000077714	1.53243e+06	ENSMUSG00000077714	Snord17	0.238	8.51071	SCFA9	SCFA9	F	Butyrate	LPS	F_Butyrate_LPS
SCFA7.28	ENSMUSG00000077734	6309.54	ENSMUSG00000077734	Snord83b	0.094	-0.711841	SCFA9	SCFA9	F	Butyrate	LPS	F_Butyrate_LPS
SCFA7.28	ENSMUSG00000077962	0	ENSMUSG00000077962	Mir874	0.076	-5.84112	SCFA9	SCFA9	F	Butyrate	LPS	F_Butyrate_LPS
SCFA7.28	ENSMUSG00000078122	3494.1	ENSMUSG00000078122	Mir223hg	3.295	3.52738	SCFA9	SCFA9	F	Butyrate	LPS	F_Butyrate_LPS
SCFA7.28	ENSMUSG00000078137	143.543	ENSMUSG00000078137	Ankrd63	4.861	-0.483572	SCFA9	SCFA9	F	Butyrate	LPS	F_Butyrate_LPS
SCFA7.28	ENSMUSG00000078144	1770.44	ENSMUSG00000078144	Capns2	1.005	0.845376	SCFA9	SCFA9	F	Butyrate	LPS	F_Butyrate_LPS
SCFA7.28	ENSMUSG00000078153	7211.03	ENSMUSG00000078153	Psme2b	0.837	2.59767	SCFA9	SCFA9	F	Butyrate	LPS	F_Butyrate_LPS
SCFA7.28	ENSMUSG00000078157	213.122	ENSMUSG00000078157	Fem1al	3.274	-0.483572	SCFA9	SCFA9	F	Butyrate	LPS	F_Butyrate_LPS
SCFA7.28	ENSMUSG00000078161	533.266	ENSMUSG00000078161	Erich3	8.963	2.26216	SCFA9	SCFA9	F	Butyrate	LPS	F_Butyrate_LPS
SCFA7.28	ENSMUSG00000078185	12283.7	ENSMUSG00000078185	Chml	1.866	4.51972	SCFA9	SCFA9	F	Butyrate	LPS	F_Butyrate_LPS
SCFA7.28	ENSMUSG00000078201	11602.1	ENSMUSG00000078201	Tmem203	0.854	3.31116	SCFA9	SCFA9	F	Butyrate	LPS	F_Butyrate_LPS
SCFA7.28	ENSMUSG00000078202	26024.1	ENSMUSG00000078202	Nrarp	2.582	6.07064	SCFA9	SCFA9	F	Butyrate	LPS	F_Butyrate_LPS
SCFA7.28	ENSMUSG00000078234	8651.62	ENSMUSG00000078234	Klhdc7a	7.807	6.07811	SCFA9	SCFA9	F	Butyrate	LPS	F_Butyrate_LPS
SCFA7.28	ENSMUSG00000078235	286.319	ENSMUSG00000078235	Fam43b	2.437	-0.483572	SCFA9	SCFA9	F	Butyrate	LPS	F_Butyrate_LPS
SCFA7.28	ENSMUSG00000078247	620.749	ENSMUSG00000078247	Airn	3.597	1.1701	SCFA9	SCFA9	F	Butyrate	LPS	F_Butyrate_LPS
SCFA7.28	ENSMUSG00000078249	4646.66	ENSMUSG00000078249	Hmga1b	0.916	2.09551	SCFA9	SCFA9	F	Butyrate	LPS	F_Butyrate_LPS
SCFA7.28	ENSMUSG00000078302	4781.26	ENSMUSG00000078302	Foxd1	5.064	4.59871	SCFA9	SCFA9	F	Butyrate	LPS	F_Butyrate_LPS
SCFA7.28	ENSMUSG00000078307	1378.03	ENSMUSG00000078307	AI593442	5.823	3.0075	SCFA9	SCFA9	F	Butyrate	LPS	F_Butyrate_LPS
SCFA7.28	ENSMUSG00000078317	6545.86	ENSMUSG00000078317	F8a	2.505	4.03693	SCFA9	SCFA9	F	Butyrate	LPS	F_Butyrate_LPS
SCFA7.28	ENSMUSG00000078348	4832.19	ENSMUSG00000078348	Sf3b5	3.841	4.21551	SCFA9	SCFA9	F	Butyrate	LPS	F_Butyrate_LPS
SCFA7.28	ENSMUSG00000078349	13205.3	ENSMUSG00000078349	AW011738	2.745	5.18055	SCFA9	SCFA9	F	Butyrate	LPS	F_Butyrate_LPS
SCFA7.28	ENSMUSG00000078350	2688.82	ENSMUSG00000078350	Smim1	5.761	3.95492	SCFA9	SCFA9	F	Butyrate	LPS	F_Butyrate_LPS
SCFA7.28	ENSMUSG00000078427	6490.2	ENSMUSG00000078427	Sarnp	1.36	3.14472	SCFA9	SCFA9	F	Butyrate	LPS	F_Butyrate_LPS
SCFA7.28	ENSMUSG00000078429	34540.7	ENSMUSG00000078429	Ctdsp2	5.524	7.57607	SCFA9	SCFA9	F	Butyrate	LPS	F_Butyrate_LPS
SCFA7.28	ENSMUSG00000078435	1894.07	ENSMUSG00000078435	AU041133	2.634	2.32378	SCFA9	SCFA9	F	Butyrate	LPS	F_Butyrate_LPS
SCFA7.28	ENSMUSG00000078439	1813.65	ENSMUSG00000078439	Smim24	1.058	0.953292	SCFA9	SCFA9	F	Butyrate	LPS	F_Butyrate_LPS
SCFA7.28	ENSMUSG00000078440	4421.14	ENSMUSG00000078440	Dohh	3.046	3.7532	SCFA9	SCFA9	F	Butyrate	LPS	F_Butyrate_LPS
SCFA7.28	ENSMUSG00000078444	246.384	ENSMUSG00000078444	Gm10941	0.708	-2.38169	SCFA9	SCFA9	F	Butyrate	LPS	F_Butyrate_LPS
SCFA7.28	ENSMUSG00000078451	3014.28	ENSMUSG00000078451	Ppil6	1.169	1.82421	SCFA9	SCFA9	F	Butyrate	LPS	F_Butyrate_LPS
SCFA7.28	ENSMUSG00000078453	9052.39	ENSMUSG00000078453	Abracl	1.056	3.25954	SCFA9	SCFA9	F	Butyrate	LPS	F_Butyrate_LPS
SCFA7.28	ENSMUSG00000078485	3874.51	ENSMUSG00000078485	Plekhn1	5.988	4.53717	SCFA9	SCFA9	F	Butyrate	LPS	F_Butyrate_LPS
SCFA7.28	ENSMUSG00000078486	134.15	ENSMUSG00000078486	Perm1	3.901	-0.886928	SCFA9	SCFA9	F	Butyrate	LPS	F_Butyrate_LPS
SCFA7.28	ENSMUSG00000078490	781.834	ENSMUSG00000078490	Cfap74	9.951	2.96301	SCFA9	SCFA9	F	Butyrate	LPS	F_Butyrate_LPS
SCFA7.28	ENSMUSG00000078495	2291.52	ENSMUSG00000078495	Zfp984	5.146	3.56189	SCFA9	SCFA9	F	Butyrate	LPS	F_Butyrate_LPS
SCFA7.28	ENSMUSG00000078496	351.694	ENSMUSG00000078496	Zfp982	1.488	-0.886928	SCFA9	SCFA9	F	Butyrate	LPS	F_Butyrate_LPS
SCFA7.28	ENSMUSG00000078502	582.276	ENSMUSG00000078502	Zfp268	3.595	1.07774	SCFA9	SCFA9	F	Butyrate	LPS	F_Butyrate_LPS
SCFA7.28	ENSMUSG00000078515	12219.8	ENSMUSG00000078515	Ddi2	9.553	6.86731	SCFA9	SCFA9	F	Butyrate	LPS	F_Butyrate_LPS
SCFA7.28	ENSMUSG00000078517	31139.8	ENSMUSG00000078517	Emc1	6.683	7.7013	SCFA9	SCFA9	F	Butyrate	LPS	F_Butyrate_LPS
SCFA7.28	ENSMUSG00000078521	355.721	ENSMUSG00000078521	Aunip	1.275	-1.08624	SCFA9	SCFA9	F	Butyrate	LPS	F_Butyrate_LPS
SCFA7.28	ENSMUSG00000078532	4624.01	ENSMUSG00000078532	Nkain1	1.426	2.72493	SCFA9	SCFA9	F	Butyrate	LPS	F_Butyrate_LPS
SCFA7.28	ENSMUSG00000078546	958.402	ENSMUSG00000078546	Zfp995	3.167	1.61009	SCFA9	SCFA9	F	Butyrate	LPS	F_Butyrate_LPS
SCFA7.28	ENSMUSG00000078552	458.049	ENSMUSG00000078552	Dcdc2b	1.371	-0.631671	SCFA9	SCFA9	F	Butyrate	LPS	F_Butyrate_LPS
SCFA7.28	ENSMUSG00000078566	20409.1	ENSMUSG00000078566	Bnip3	2.265	5.5312	SCFA9	SCFA9	F	Butyrate	LPS	F_Butyrate_LPS
SCFA7.28	ENSMUSG00000078570	9528.56	ENSMUSG00000078570	1110065P20Rik	1.395	3.73442	SCFA9	SCFA9	F	Butyrate	LPS	F_Butyrate_LPS
SCFA7.28	ENSMUSG00000078572	5103.52	ENSMUSG00000078572	Ndufaf8	0.834	2.09551	SCFA9	SCFA9	F	Butyrate	LPS	F_Butyrate_LPS
SCFA7.28	ENSMUSG00000078578	57226.6	ENSMUSG00000078578	Ube2d3	6.661	8.57442	SCFA9	SCFA9	F	Butyrate	LPS	F_Butyrate_LPS
SCFA7.28	ENSMUSG00000078580	2731.19	ENSMUSG00000078580	Zfp764l1	3.334	3.18954	SCFA9	SCFA9	F	Butyrate	LPS	F_Butyrate_LPS
SCFA7.28	ENSMUSG00000078584	3802.32	ENSMUSG00000078584	AU022252	9.57	5.18609	SCFA9	SCFA9	F	Butyrate	LPS	F_Butyrate_LPS
SCFA7.28	ENSMUSG00000078588	124.295	ENSMUSG00000078588	Ccdc24	4.491	-0.79673	SCFA9	SCFA9	F	Butyrate	LPS	F_Butyrate_LPS
SCFA7.28	ENSMUSG00000078591	547.006	ENSMUSG00000078591	Hs3st4	3.189	0.817087	SCFA9	SCFA9	F	Butyrate	LPS	F_Butyrate_LPS
SCFA7.28	ENSMUSG00000078606	631.725	ENSMUSG00000078606	Gvin2	18.28	3.53174	SCFA9	SCFA9	F	Butyrate	LPS	F_Butyrate_LPS
SCFA7.28	ENSMUSG00000078607	1718.52	ENSMUSG00000078607	1810010H24Rik	1.685	1.54258	SCFA9	SCFA9	F	Butyrate	LPS	F_Butyrate_LPS
SCFA7.28	ENSMUSG00000078619	20919.2	ENSMUSG00000078619	Smarcd2	3.589	6.23067	SCFA9	SCFA9	F	Butyrate	LPS	F_Butyrate_LPS
SCFA7.28	ENSMUSG00000078622	13767	ENSMUSG00000078622	Ccdc47	6.414	6.46465	SCFA9	SCFA9	F	Butyrate	LPS	F_Butyrate_LPS
SCFA7.28	ENSMUSG00000078627	123.163	ENSMUSG00000078627	Marchf10	4.249	-0.886928	SCFA9	SCFA9	F	Butyrate	LPS	F_Butyrate_LPS
SCFA7.28	ENSMUSG00000078639	238.206	ENSMUSG00000078639	Gm12695	1.904	-1.08624	SCFA9	SCFA9	F	Butyrate	LPS	F_Butyrate_LPS
SCFA7.28	ENSMUSG00000078640	1323.34	ENSMUSG00000078640	Gm11627	1.16	0.634609	SCFA9	SCFA9	F	Butyrate	LPS	F_Butyrate_LPS
SCFA7.28	ENSMUSG00000078651	685.962	ENSMUSG00000078651	Aoc2	2.543	0.817087	SCFA9	SCFA9	F	Butyrate	LPS	F_Butyrate_LPS
SCFA7.28	ENSMUSG00000078652	34580.4	ENSMUSG00000078652	Psme3	2.949	6.67236	SCFA9	SCFA9	F	Butyrate	LPS	F_Butyrate_LPS
SCFA7.28	ENSMUSG00000078653	0	ENSMUSG00000078653	Cntd1	4.421	-5.84112	SCFA9	SCFA9	F	Butyrate	LPS	F_Butyrate_LPS
SCFA7.28	ENSMUSG00000078656	657.286	ENSMUSG00000078656	Vps25	2.017	0.425662	SCFA9	SCFA9	F	Butyrate	LPS	F_Butyrate_LPS
SCFA7.28	ENSMUSG00000078670	727.28	ENSMUSG00000078670	Fam174b	3.262	1.25691	SCFA9	SCFA9	F	Butyrate	LPS	F_Butyrate_LPS
SCFA7.28	ENSMUSG00000078671	7026.96	ENSMUSG00000078671	Chd2	11.31	6.31274	SCFA9	SCFA9	F	Butyrate	LPS	F_Butyrate_LPS
SCFA7.28	ENSMUSG00000078676	16604.9	ENSMUSG00000078676	Casc3	4.303	6.15923	SCFA9	SCFA9	F	Butyrate	LPS	F_Butyrate_LPS
SCFA7.28	ENSMUSG00000078681	34278.8	ENSMUSG00000078681	Tm2d3	1.489	5.67408	SCFA9	SCFA9	F	Butyrate	LPS	F_Butyrate_LPS
SCFA7.28	ENSMUSG00000078695	13402.4	ENSMUSG00000078695	Cisd3	0.833	3.48306	SCFA9	SCFA9	F	Butyrate	LPS	F_Butyrate_LPS
SCFA7.28	ENSMUSG00000078700	2548.85	ENSMUSG00000078700	D030028A08Rik	6.269	3.99965	SCFA9	SCFA9	F	Butyrate	LPS	F_Butyrate_LPS
SCFA7.28	ENSMUSG00000078713	12781.6	ENSMUSG00000078713	Tomm5	0.868	3.47403	SCFA9	SCFA9	F	Butyrate	LPS	F_Butyrate_LPS
SCFA7.28	ENSMUSG00000078716	3511.84	ENSMUSG00000078716	Tmem8b	5.603	4.29971	SCFA9	SCFA9	F	Butyrate	LPS	F_Butyrate_LPS
SCFA7.28	ENSMUSG00000078762	137.612	ENSMUSG00000078762	Haus5	5.324	-0.414859	SCFA9	SCFA9	F	Butyrate	LPS	F_Butyrate_LPS
SCFA7.28	ENSMUSG00000078763	6363.7	ENSMUSG00000078763	Slfn1	1.864	3.57039	SCFA9	SCFA9	F	Butyrate	LPS	F_Butyrate_LPS
SCFA7.28	ENSMUSG00000078765	44.4151	ENSMUSG00000078765	U2af1l4	1.571	-3.5192	SCFA9	SCFA9	F	Butyrate	LPS	F_Butyrate_LPS
SCFA7.28	ENSMUSG00000078768	1554.62	ENSMUSG00000078768	Zfp566	1.728	1.435	SCFA9	SCFA9	F	Butyrate	LPS	F_Butyrate_LPS
SCFA7.28	ENSMUSG00000078771	68454.7	ENSMUSG00000078771	Evi2a	2.297	7.29699	SCFA9	SCFA9	F	Butyrate	LPS	F_Butyrate_LPS
SCFA7.28	ENSMUSG00000078773	349.966	ENSMUSG00000078773	Rad54b	5.782	1.02924	SCFA9	SCFA9	F	Butyrate	LPS	F_Butyrate_LPS
SCFA7.28	ENSMUSG00000078776	26.5129	ENSMUSG00000078776	Fcgbpl1	11.843	-1.5932	SCFA9	SCFA9	F	Butyrate	LPS	F_Butyrate_LPS
SCFA7.28	ENSMUSG00000078779	3014.76	ENSMUSG00000078779	Zfp59	3.437	3.37562	SCFA9	SCFA9	F	Butyrate	LPS	F_Butyrate_LPS
SCFA7.28	ENSMUSG00000078780	143.809	ENSMUSG00000078780	Gm5150	1.213	-2.38169	SCFA9	SCFA9	F	Butyrate	LPS	F_Butyrate_LPS
SCFA7.28	ENSMUSG00000078783	620.984	ENSMUSG00000078783	Sirpd	0.618	-1.31756	SCFA9	SCFA9	F	Butyrate	LPS	F_Butyrate_LPS
SCFA7.28	ENSMUSG00000078784	5532.73	ENSMUSG00000078784	Rbis	1.753	3.28041	SCFA9	SCFA9	F	Butyrate	LPS	F_Butyrate_LPS
SCFA7.28	ENSMUSG00000078786	4631.11	ENSMUSG00000078786	Actmap	7.556	5.1297	SCFA9	SCFA9	F	Butyrate	LPS	F_Butyrate_LPS
SCFA7.28	ENSMUSG00000078789	5991.92	ENSMUSG00000078789	Dph1	2.69	4.01219	SCFA9	SCFA9	F	Butyrate	LPS	F_Butyrate_LPS
SCFA7.28	ENSMUSG00000078794	7528.53	ENSMUSG00000078794	Dact3	2.989	4.49315	SCFA9	SCFA9	F	Butyrate	LPS	F_Butyrate_LPS
SCFA7.28	ENSMUSG00000078796	42.9039	ENSMUSG00000078796	Zfp541	4.879	-2.14068	SCFA9	SCFA9	F	Butyrate	LPS	F_Butyrate_LPS
SCFA7.28	ENSMUSG00000078810	112.351	ENSMUSG00000078810	Gp6	5.9	-0.555722	SCFA9	SCFA9	F	Butyrate	LPS	F_Butyrate_LPS
SCFA7.28	ENSMUSG00000078812	186578	ENSMUSG00000078812	Eif5a	2.377	8.79284	SCFA9	SCFA9	F	Butyrate	LPS	F_Butyrate_LPS
SCFA7.28	ENSMUSG00000078813	2590.7	ENSMUSG00000078813	Leng1	2.222	2.52956	SCFA9	SCFA9	F	Butyrate	LPS	F_Butyrate_LPS
SCFA7.28	ENSMUSG00000078816	2624.87	ENSMUSG00000078816	Prkcg	3.376	3.1504	SCFA9	SCFA9	F	Butyrate	LPS	F_Butyrate_LPS
SCFA7.28	ENSMUSG00000078817	263.568	ENSMUSG00000078817	Nlrp12	7.545	1.00437	SCFA9	SCFA9	F	Butyrate	LPS	F_Butyrate_LPS
SCFA7.28	ENSMUSG00000078851	2276.01	ENSMUSG00000078851	H2ac25	2.146	2.2933	SCFA9	SCFA9	F	Butyrate	LPS	F_Butyrate_LPS
SCFA7.28	ENSMUSG00000078853	178754	ENSMUSG00000078853	Igtp	2.022	8.49768	SCFA9	SCFA9	F	Butyrate	LPS	F_Butyrate_LPS
SCFA7.28	ENSMUSG00000078861	2837.78	ENSMUSG00000078861	Zfp931	2.299	2.70962	SCFA9	SCFA9	F	Butyrate	LPS	F_Butyrate_LPS
SCFA7.28	ENSMUSG00000078862	2181.26	ENSMUSG00000078862	Gm14326	2.863	2.64672	SCFA9	SCFA9	F	Butyrate	LPS	F_Butyrate_LPS
SCFA7.28	ENSMUSG00000078864	500.785	ENSMUSG00000078864	Gm14322	1.254	-0.631671	SCFA9	SCFA9	F	Butyrate	LPS	F_Butyrate_LPS
SCFA7.28	ENSMUSG00000078866	1204.7	ENSMUSG00000078866	Zfp970	2.172	1.39728	SCFA9	SCFA9	F	Butyrate	LPS	F_Butyrate_LPS
SCFA7.28	ENSMUSG00000078877	1137.55	ENSMUSG00000078877	Gm14295	3.527	2.01062	SCFA9	SCFA9	F	Butyrate	LPS	F_Butyrate_LPS
SCFA7.28	ENSMUSG00000078878	614.029	ENSMUSG00000078878	Gm14305	2.5	0.634609	SCFA9	SCFA9	F	Butyrate	LPS	F_Butyrate_LPS
SCFA7.28	ENSMUSG00000078894	15.0769	ENSMUSG00000078894	2210418O10Rik	2.314	-4.25616	SCFA9	SCFA9	F	Butyrate	LPS	F_Butyrate_LPS
SCFA7.28	ENSMUSG00000078908	10336.9	ENSMUSG00000078908	Mon1b	5.12	5.72636	SCFA9	SCFA9	F	Butyrate	LPS	F_Butyrate_LPS
SCFA7.28	ENSMUSG00000078919	899.104	ENSMUSG00000078919	Dpm1	7.489	2.75507	SCFA9	SCFA9	F	Butyrate	LPS	F_Butyrate_LPS
SCFA7.28	ENSMUSG00000078920	11408.5	ENSMUSG00000078920	Ifi47	6.899	6.29875	SCFA9	SCFA9	F	Butyrate	LPS	F_Butyrate_LPS
SCFA7.28	ENSMUSG00000078921	21291.4	ENSMUSG00000078921	Tgtp2	2.938	5.96744	SCFA9	SCFA9	F	Butyrate	LPS	F_Butyrate_LPS
SCFA7.28	ENSMUSG00000078922	11614.8	ENSMUSG00000078922	Tgtp1	3.205	5.2189	SCFA9	SCFA9	F	Butyrate	LPS	F_Butyrate_LPS
SCFA7.28	ENSMUSG00000078923	357.564	ENSMUSG00000078923	Ube2v1	3.415	0.308623	SCFA9	SCFA9	F	Butyrate	LPS	F_Butyrate_LPS
SCFA7.28	ENSMUSG00000078931	854.837	ENSMUSG00000078931	Pdf	1.306	0.181244	SCFA9	SCFA9	F	Butyrate	LPS	F_Butyrate_LPS
SCFA7.28	ENSMUSG00000078937	82.7711	ENSMUSG00000078937	Cpt1b	3.372	-1.75366	SCFA9	SCFA9	F	Butyrate	LPS	F_Butyrate_LPS
SCFA7.28	ENSMUSG00000078941	4169.71	ENSMUSG00000078941	Ak6	1.573	2.7173	SCFA9	SCFA9	F	Butyrate	LPS	F_Butyrate_LPS
SCFA7.28	ENSMUSG00000078942	5294.27	ENSMUSG00000078942	Naip6	6.827	5.17638	SCFA9	SCFA9	F	Butyrate	LPS	F_Butyrate_LPS
SCFA7.28	ENSMUSG00000078945	50100.2	ENSMUSG00000078945	Naip2	4.846	7.92364	SCFA9	SCFA9	F	Butyrate	LPS	F_Butyrate_LPS
SCFA7.28	ENSMUSG00000078954	373.871	ENSMUSG00000078954	Arhgap8	3.546	0.425662	SCFA9	SCFA9	F	Butyrate	LPS	F_Butyrate_LPS
SCFA7.28	ENSMUSG00000078958	245.306	ENSMUSG00000078958	Atp6ap1l	1.28	-1.5932	SCFA9	SCFA9	F	Butyrate	LPS	F_Butyrate_LPS
SCFA7.28	ENSMUSG00000078970	5085.8	ENSMUSG00000078970	Dnaaf10	2.497	3.66865	SCFA9	SCFA9	F	Butyrate	LPS	F_Butyrate_LPS
SCFA7.28	ENSMUSG00000078974	4176.94	ENSMUSG00000078974	Sec61g	2.464	3.36589	SCFA9	SCFA9	F	Butyrate	LPS	F_Butyrate_LPS
SCFA7.28	ENSMUSG00000078994	8722.01	ENSMUSG00000078994	Zfp429	2.324	4.34251	SCFA9	SCFA9	F	Butyrate	LPS	F_Butyrate_LPS
SCFA7.28	ENSMUSG00000078995	2728.59	ENSMUSG00000078995	Zfp456	4.961	3.76065	SCFA9	SCFA9	F	Butyrate	LPS	F_Butyrate_LPS
SCFA7.28	ENSMUSG00000079003	23991.8	ENSMUSG00000079003	Samd1	2.094	5.65123	SCFA9	SCFA9	F	Butyrate	LPS	F_Butyrate_LPS
SCFA7.28	ENSMUSG00000079009	141.329	ENSMUSG00000079009	Zfp1004	1.728	-1.93423	SCFA9	SCFA9	F	Butyrate	LPS	F_Butyrate_LPS
SCFA7.28	ENSMUSG00000079017	102856	ENSMUSG00000079017	Ifi27l2a	0.463	5.57409	SCFA9	SCFA9	F	Butyrate	LPS	F_Butyrate_LPS
SCFA7.28	ENSMUSG00000079018	199634	ENSMUSG00000079018	Ly6c1	1.677	8.38717	SCFA9	SCFA9	F	Butyrate	LPS	F_Butyrate_LPS
SCFA7.28	ENSMUSG00000079019	1344	ENSMUSG00000079019	Insl3	0.623	-0.226414	SCFA9	SCFA9	F	Butyrate	LPS	F_Butyrate_LPS
SCFA7.28	ENSMUSG00000079020	10078	ENSMUSG00000079020	Slc45a4	8.471	6.41597	SCFA9	SCFA9	F	Butyrate	LPS	F_Butyrate_LPS
SCFA7.28	ENSMUSG00000079022	102.355	ENSMUSG00000079022	Col22a1	9.203	-0.0597645	SCFA9	SCFA9	F	Butyrate	LPS	F_Butyrate_LPS
SCFA7.28	ENSMUSG00000079033	597.932	ENSMUSG00000079033	Mef2b	1.342	-0.286535	SCFA9	SCFA9	F	Butyrate	LPS	F_Butyrate_LPS
SCFA7.28	ENSMUSG00000079036	18998.9	ENSMUSG00000079036	Nrp	1.335	4.66568	SCFA9	SCFA9	F	Butyrate	LPS	F_Butyrate_LPS
SCFA7.28	ENSMUSG00000079037	125123	ENSMUSG00000079037	Prnp	2.343	8.19565	SCFA9	SCFA9	F	Butyrate	LPS	F_Butyrate_LPS
SCFA7.28	ENSMUSG00000079038	900.537	ENSMUSG00000079038	Zfp781a	4.494	2.02306	SCFA9	SCFA9	F	Butyrate	LPS	F_Butyrate_LPS
SCFA7.28	ENSMUSG00000079043	1285.35	ENSMUSG00000079043	Fastkd5	4.18	2.43034	SCFA9	SCFA9	F	Butyrate	LPS	F_Butyrate_LPS
SCFA7.28	ENSMUSG00000079045	758.435	ENSMUSG00000079045	Prox1os	0.828	-0.631671	SCFA9	SCFA9	F	Butyrate	LPS	F_Butyrate_LPS
SCFA7.28	ENSMUSG00000079051	42.4343	ENSMUSG00000079051	Vinac1	4.933	-2.14068	SCFA9	SCFA9	F	Butyrate	LPS	F_Butyrate_LPS
SCFA7.28	ENSMUSG00000079055	464.563	ENSMUSG00000079055	Slc8a3	5.332	1.31875	SCFA9	SCFA9	F	Butyrate	LPS	F_Butyrate_LPS
SCFA7.28	ENSMUSG00000079056	9435.31	ENSMUSG00000079056	Kcnip3	3.546	5.06501	SCFA9	SCFA9	F	Butyrate	LPS	F_Butyrate_LPS
SCFA7.28	ENSMUSG00000079057	18433.5	ENSMUSG00000079057	Cyp4v3	3.808	6.13365	SCFA9	SCFA9	F	Butyrate	LPS	F_Butyrate_LPS
SCFA7.28	ENSMUSG00000079083	5455.65	ENSMUSG00000079083	Jrkl	3.223	4.13759	SCFA9	SCFA9	F	Butyrate	LPS	F_Butyrate_LPS
SCFA7.28	ENSMUSG00000079084	2721.59	ENSMUSG00000079084	Ccdc82	8.499	4.53283	SCFA9	SCFA9	F	Butyrate	LPS	F_Butyrate_LPS
SCFA7.28	ENSMUSG00000079104	18579.9	ENSMUSG00000079104	Prps1l3	1.72	4.99887	SCFA9	SCFA9	F	Butyrate	LPS	F_Butyrate_LPS
SCFA7.28	ENSMUSG00000079108	2589.88	ENSMUSG00000079108	Srp54c	2.317	2.58933	SCFA9	SCFA9	F	Butyrate	LPS	F_Butyrate_LPS
SCFA7.28	ENSMUSG00000079110	10911.6	ENSMUSG00000079110	Capn3	5.023	5.7768	SCFA9	SCFA9	F	Butyrate	LPS	F_Butyrate_LPS
SCFA7.28	ENSMUSG00000079111	80362.6	ENSMUSG00000079111	Kdelr2	1.829	7.19968	SCFA9	SCFA9	F	Butyrate	LPS	F_Butyrate_LPS
SCFA7.28	ENSMUSG00000079144	3700.37	ENSMUSG00000079144	A130010J15Rik	4.403	4.0277	SCFA9	SCFA9	F	Butyrate	LPS	F_Butyrate_LPS
SCFA7.28	ENSMUSG00000079157	735.266	ENSMUSG00000079157	Nalf1	5.172	1.93366	SCFA9	SCFA9	F	Butyrate	LPS	F_Butyrate_LPS
SCFA7.28	ENSMUSG00000079164	2291.26	ENSMUSG00000079164	Tlr5	3.898	3.16169	SCFA9	SCFA9	F	Butyrate	LPS	F_Butyrate_LPS
SCFA7.28	ENSMUSG00000079168	149.222	ENSMUSG00000079168	Cd209g	1.169	-2.38169	SCFA9	SCFA9	F	Butyrate	LPS	F_Butyrate_LPS
SCFA7.28	ENSMUSG00000079173	14.2858	ENSMUSG00000079173	Zan	17.095	-1.93423	SCFA9	SCFA9	F	Butyrate	LPS	F_Butyrate_LPS
SCFA7.28	ENSMUSG00000079177	614.19	ENSMUSG00000079177	Fam228a	3.465	1.10139	SCFA9	SCFA9	F	Butyrate	LPS	F_Butyrate_LPS
SCFA7.28	ENSMUSG00000079179	2952.76	ENSMUSG00000079179	Rab10os	6.144	4.18263	SCFA9	SCFA9	F	Butyrate	LPS	F_Butyrate_LPS
SCFA7.28	ENSMUSG00000079184	2986.79	ENSMUSG00000079184	Mphosph8	3.586	3.42332	SCFA9	SCFA9	F	Butyrate	LPS	F_Butyrate_LPS
SCFA7.28	ENSMUSG00000079186	0	ENSMUSG00000079186	Gzmc	0.894	-5.84112	SCFA9	SCFA9	F	Butyrate	LPS	F_Butyrate_LPS
SCFA7.28	ENSMUSG00000079197	34274.9	ENSMUSG00000079197	Psme2	1.764	5.91835	SCFA9	SCFA9	F	Butyrate	LPS	F_Butyrate_LPS
SCFA7.28	ENSMUSG00000079215	9311.19	ENSMUSG00000079215	Zfp664	5.729	5.73772	SCFA9	SCFA9	F	Butyrate	LPS	F_Butyrate_LPS
SCFA7.28	ENSMUSG00000079227	55065.2	ENSMUSG00000079227	Ccr5	8.227	8.82349	SCFA9	SCFA9	F	Butyrate	LPS	F_Butyrate_LPS
SCFA7.28	ENSMUSG00000079235	612.429	ENSMUSG00000079235	Ccdc13	3.418	1.07774	SCFA9	SCFA9	F	Butyrate	LPS	F_Butyrate_LPS
SCFA7.28	ENSMUSG00000079243	4260.18	ENSMUSG00000079243	Xirp1	5.839	4.63765	SCFA9	SCFA9	F	Butyrate	LPS	F_Butyrate_LPS
SCFA7.28	ENSMUSG00000079260	9077.34	ENSMUSG00000079260	Tmppe	2.921	4.72968	SCFA9	SCFA9	F	Butyrate	LPS	F_Butyrate_LPS
SCFA7.28	ENSMUSG00000079283	817.377	ENSMUSG00000079283	2310009B15Rik	1.75	0.533915	SCFA9	SCFA9	F	Butyrate	LPS	F_Butyrate_LPS
SCFA7.28	ENSMUSG00000079293	11267.9	ENSMUSG00000079293	Clec7a	2.638	4.89443	SCFA9	SCFA9	F	Butyrate	LPS	F_Butyrate_LPS
SCFA7.28	ENSMUSG00000079298	175.39	ENSMUSG00000079298	Klrb1b	2.387	-1.19727	SCFA9	SCFA9	F	Butyrate	LPS	F_Butyrate_LPS
SCFA7.28	ENSMUSG00000079304	186.069	ENSMUSG00000079304	Tex52	1.875	-1.44881	SCFA9	SCFA9	F	Butyrate	LPS	F_Butyrate_LPS
SCFA7.28	ENSMUSG00000079316	11689.2	ENSMUSG00000079316	Rab9	1.749	4.35486	SCFA9	SCFA9	F	Butyrate	LPS	F_Butyrate_LPS
SCFA7.28	ENSMUSG00000079317	3064.55	ENSMUSG00000079317	Trappc2	3.643	3.48306	SCFA9	SCFA9	F	Butyrate	LPS	F_Butyrate_LPS
SCFA7.28	ENSMUSG00000079334	7674.5	ENSMUSG00000079334	Naa80	2.423	4.21822	SCFA9	SCFA9	F	Butyrate	LPS	F_Butyrate_LPS
SCFA7.28	ENSMUSG00000079339	818.171	ENSMUSG00000079339	Ifit1bl1	2.26	0.900343	SCFA9	SCFA9	F	Butyrate	LPS	F_Butyrate_LPS
SCFA7.28	ENSMUSG00000079343	78.6357	ENSMUSG00000079343	C1s2	2.662	-2.14068	SCFA9	SCFA9	F	Butyrate	LPS	F_Butyrate_LPS
SCFA7.28	ENSMUSG00000079355	58.3629	ENSMUSG00000079355	Ackr4	5.38	-1.5932	SCFA9	SCFA9	F	Butyrate	LPS	F_Butyrate_LPS
SCFA7.28	ENSMUSG00000079363	16228.9	ENSMUSG00000079363	Gbp4	7.494	6.92644	SCFA9	SCFA9	F	Butyrate	LPS	F_Butyrate_LPS
SCFA7.28	ENSMUSG00000079364	0	ENSMUSG00000079364	Gm3558	2.055	-5.84112	SCFA9	SCFA9	F	Butyrate	LPS	F_Butyrate_LPS
SCFA7.28	ENSMUSG00000079388	73.9937	ENSMUSG00000079388	2610042L04Rik	1.886	-2.6712	SCFA9	SCFA9	F	Butyrate	LPS	F_Butyrate_LPS
SCFA7.28	ENSMUSG00000079396	35.0457	ENSMUSG00000079396	Gm3411	1.991	-3.5192	SCFA9	SCFA9	F	Butyrate	LPS	F_Butyrate_LPS
SCFA7.28	ENSMUSG00000079407	0	ENSMUSG00000079407	1700110I01Rik	4.465	-5.84112	SCFA9	SCFA9	F	Butyrate	LPS	F_Butyrate_LPS
SCFA7.28	ENSMUSG00000079410	17.6202	ENSMUSG00000079410	Gm2897	1.98	-4.25616	SCFA9	SCFA9	F	Butyrate	LPS	F_Butyrate_LPS
SCFA7.28	ENSMUSG00000079414	390.174	ENSMUSG00000079414	Gm11110	2.146	-0.226414	SCFA9	SCFA9	F	Butyrate	LPS	F_Butyrate_LPS
SCFA7.28	ENSMUSG00000079418	7840.3	ENSMUSG00000079418	Atg4a	2.661	4.38408	SCFA9	SCFA9	F	Butyrate	LPS	F_Butyrate_LPS
SCFA7.28	ENSMUSG00000079419	284959	ENSMUSG00000079419	Ms4a6c	2.05	9.19028	SCFA9	SCFA9	F	Butyrate	LPS	F_Butyrate_LPS
SCFA7.28	ENSMUSG00000079426	92233.1	ENSMUSG00000079426	Arpc4	2.321	7.74208	SCFA9	SCFA9	F	Butyrate	LPS	F_Butyrate_LPS
SCFA7.28	ENSMUSG00000079427	7908.83	ENSMUSG00000079427	Mthfsl	2.113	4.06426	SCFA9	SCFA9	F	Butyrate	LPS	F_Butyrate_LPS
SCFA7.28	ENSMUSG00000079429	41.0834	ENSMUSG00000079429	Mroh2a	8.492	-1.44881	SCFA9	SCFA9	F	Butyrate	LPS	F_Butyrate_LPS
SCFA7.28	ENSMUSG00000079434	835.157	ENSMUSG00000079434	Neu2	2.59	1.12466	SCFA9	SCFA9	F	Butyrate	LPS	F_Butyrate_LPS
SCFA7.28	ENSMUSG00000079435	19899.9	ENSMUSG00000079435	Rpl36a	1.655	5.04228	SCFA9	SCFA9	F	Butyrate	LPS	F_Butyrate_LPS
SCFA7.28	ENSMUSG00000079436	7664.38	ENSMUSG00000079436	Kcnj13	1.27	3.28558	SCFA9	SCFA9	F	Butyrate	LPS	F_Butyrate_LPS
SCFA7.28	ENSMUSG00000079442	15544.1	ENSMUSG00000079442	St6galnac4	6.482	6.65498	SCFA9	SCFA9	F	Butyrate	LPS	F_Butyrate_LPS
SCFA7.28	ENSMUSG00000079445	756.12	ENSMUSG00000079445	B3gnt7	3.276	1.31875	SCFA9	SCFA9	F	Butyrate	LPS	F_Butyrate_LPS
SCFA7.28	ENSMUSG00000079450	425.318	ENSMUSG00000079450	Cldn34c1	5.824	1.31875	SCFA9	SCFA9	F	Butyrate	LPS	F_Butyrate_LPS
SCFA7.28	ENSMUSG00000079457	97.843	ENSMUSG00000079457	Gm7609	2.496	-1.93423	SCFA9	SCFA9	F	Butyrate	LPS	F_Butyrate_LPS
SCFA7.28	ENSMUSG00000079465	969.598	ENSMUSG00000079465	Col4a3	9.967	3.27522	SCFA9	SCFA9	F	Butyrate	LPS	F_Butyrate_LPS
SCFA7.28	ENSMUSG00000079469	2376.04	ENSMUSG00000079469	Pigb	7.371	4.13186	SCFA9	SCFA9	F	Butyrate	LPS	F_Butyrate_LPS
SCFA7.28	ENSMUSG00000079470	3907.24	ENSMUSG00000079470	Utp14b	7.679	4.90791	SCFA9	SCFA9	F	Butyrate	LPS	F_Butyrate_LPS
SCFA7.28	ENSMUSG00000079477	83611	ENSMUSG00000079477	Rab7	2.61	7.76979	SCFA9	SCFA9	F	Butyrate	LPS	F_Butyrate_LPS
SCFA7.28	ENSMUSG00000079478	56.4531	ENSMUSG00000079478	Znrd2	1.236	-3.5192	SCFA9	SCFA9	F	Butyrate	LPS	F_Butyrate_LPS
SCFA7.28	ENSMUSG00000079480	643.097	ENSMUSG00000079480	Pin4	0.651	-1.19727	SCFA9	SCFA9	F	Butyrate	LPS	F_Butyrate_LPS
SCFA7.28	ENSMUSG00000079481	3371.08	ENSMUSG00000079481	Nhsl2	16.952	5.83704	SCFA9	SCFA9	F	Butyrate	LPS	F_Butyrate_LPS
SCFA7.28	ENSMUSG00000079484	1496.89	ENSMUSG00000079484	Phyhd1	2.657	1.99808	SCFA9	SCFA9	F	Butyrate	LPS	F_Butyrate_LPS
SCFA7.28	ENSMUSG00000079487	9550.73	ENSMUSG00000079487	Med12	7.704	6.20156	SCFA9	SCFA9	F	Butyrate	LPS	F_Butyrate_LPS
SCFA7.28	ENSMUSG00000079491	959.191	ENSMUSG00000079491	H2-T10	3.419	1.72112	SCFA9	SCFA9	F	Butyrate	LPS	F_Butyrate_LPS
SCFA7.28	ENSMUSG00000079494	2972.21	ENSMUSG00000079494	Nat8f5	0.986	1.55976	SCFA9	SCFA9	F	Butyrate	LPS	F_Butyrate_LPS
SCFA7.28	ENSMUSG00000079495	369.838	ENSMUSG00000079495	Nat8f6	1.698	-0.631671	SCFA9	SCFA9	F	Butyrate	LPS	F_Butyrate_LPS
SCFA7.28	ENSMUSG00000079499	2952.63	ENSMUSG00000079499	6530402F18Rik	4.301	3.66865	SCFA9	SCFA9	F	Butyrate	LPS	F_Butyrate_LPS
SCFA7.28	ENSMUSG00000079502	930.702	ENSMUSG00000079502	Cfap77	2.624	1.29843	SCFA9	SCFA9	F	Butyrate	LPS	F_Butyrate_LPS
SCFA7.28	ENSMUSG00000079507	85.3903	ENSMUSG00000079507	H2-Q1	2.86	-1.93423	SCFA9	SCFA9	F	Butyrate	LPS	F_Butyrate_LPS
SCFA7.28	ENSMUSG00000079508	1723.55	ENSMUSG00000079508	Apoo	1.255	1.12466	SCFA9	SCFA9	F	Butyrate	LPS	F_Butyrate_LPS
SCFA7.28	ENSMUSG00000079509	9879.32	ENSMUSG00000079509	Zfx	7.755	6.25987	SCFA9	SCFA9	F	Butyrate	LPS	F_Butyrate_LPS
SCFA7.28	ENSMUSG00000079523	9350.87	ENSMUSG00000079523	Tmsb10	1.276	3.57884	SCFA9	SCFA9	F	Butyrate	LPS	F_Butyrate_LPS
SCFA7.28	ENSMUSG00000079547	51844.3	ENSMUSG00000079547	H2-DMb1	1.681	6.44572	SCFA9	SCFA9	F	Butyrate	LPS	F_Butyrate_LPS
SCFA7.28	ENSMUSG00000079550	34.5768	ENSMUSG00000079550	Mpp4	7.063	-1.93423	SCFA9	SCFA9	F	Butyrate	LPS	F_Butyrate_LPS
SCFA7.28	ENSMUSG00000079553	398.545	ENSMUSG00000079553	Kifc1	3.414	0.462657	SCFA9	SCFA9	F	Butyrate	LPS	F_Butyrate_LPS
SCFA7.28	ENSMUSG00000079555	2460.46	ENSMUSG00000079555	Haus3	3.871	3.25427	SCFA9	SCFA9	F	Butyrate	LPS	F_Butyrate_LPS
SCFA7.28	ENSMUSG00000079557	10174.9	ENSMUSG00000079557	Marchf2	5.997	5.9316	SCFA9	SCFA9	F	Butyrate	LPS	F_Butyrate_LPS
SCFA7.28	ENSMUSG00000079559	545.979	ENSMUSG00000079559	Pou2af3	1.278	-0.483572	SCFA9	SCFA9	F	Butyrate	LPS	F_Butyrate_LPS
SCFA7.28	ENSMUSG00000079562	26381.7	ENSMUSG00000079562	Maea	2.629	6.11634	SCFA9	SCFA9	F	Butyrate	LPS	F_Butyrate_LPS
SCFA7.28	ENSMUSG00000079563	32.3137	ENSMUSG00000079563	Pglyrp2	3.239	-3.03377	SCFA9	SCFA9	F	Butyrate	LPS	F_Butyrate_LPS
SCFA7.28	ENSMUSG00000079597	337.263	ENSMUSG00000079597	Cstdc4	1.862	-0.631671	SCFA9	SCFA9	F	Butyrate	LPS	F_Butyrate_LPS
SCFA7.28	ENSMUSG00000079598	581.855	ENSMUSG00000079598	Clec2l	1.499	-0.168699	SCFA9	SCFA9	F	Butyrate	LPS	F_Butyrate_LPS
SCFA7.28	ENSMUSG00000079608	274.421	ENSMUSG00000079608	Stard6	1.907	-0.886928	SCFA9	SCFA9	F	Butyrate	LPS	F_Butyrate_LPS
SCFA7.28	ENSMUSG00000079610	1872.04	ENSMUSG00000079610	Ankrd39	3.075	2.52956	SCFA9	SCFA9	F	Butyrate	LPS	F_Butyrate_LPS
SCFA7.28	ENSMUSG00000079614	15958.2	ENSMUSG00000079614	Seh1l	4.121	6.03961	SCFA9	SCFA9	F	Butyrate	LPS	F_Butyrate_LPS
SCFA7.28	ENSMUSG00000079641	42211.1	ENSMUSG00000079641	Rpl39	1.434	5.92001	SCFA9	SCFA9	F	Butyrate	LPS	F_Butyrate_LPS
SCFA7.28	ENSMUSG00000079644	50.6725	ENSMUSG00000079644	Gm1110	2.754	-2.6712	SCFA9	SCFA9	F	Butyrate	LPS	F_Butyrate_LPS
SCFA7.28	ENSMUSG00000079652	0	ENSMUSG00000079652	Garin1a	1.276	-5.84112	SCFA9	SCFA9	F	Butyrate	LPS	F_Butyrate_LPS
SCFA7.28	ENSMUSG00000079654	889.844	ENSMUSG00000079654	Prrt4	3.411	1.61009	SCFA9	SCFA9	F	Butyrate	LPS	F_Butyrate_LPS
SCFA7.28	ENSMUSG00000079657	171.26	ENSMUSG00000079657	Rab26	2.852	-0.983143	SCFA9	SCFA9	F	Butyrate	LPS	F_Butyrate_LPS
SCFA7.28	ENSMUSG00000079658	12924.5	ENSMUSG00000079658	Eloc	3.026	5.29009	SCFA9	SCFA9	F	Butyrate	LPS	F_Butyrate_LPS
SCFA7.28	ENSMUSG00000079659	22631.3	ENSMUSG00000079659	Tmem243	2.28	5.68977	SCFA9	SCFA9	F	Butyrate	LPS	F_Butyrate_LPS
SCFA7.28	ENSMUSG00000079677	686.483	ENSMUSG00000079677	Fdx2	1.423	-0.00823415	SCFA9	SCFA9	F	Butyrate	LPS	F_Butyrate_LPS
SCFA7.28	ENSMUSG00000079685	223.043	ENSMUSG00000079685	Ulbp1	6.726	0.601819	SCFA9	SCFA9	F	Butyrate	LPS	F_Butyrate_LPS
SCFA7.28	ENSMUSG00000079845	159.099	ENSMUSG00000079845	Xlr4a	1.535	-1.93423	SCFA9	SCFA9	F	Butyrate	LPS	F_Butyrate_LPS
SCFA7.28	ENSMUSG00000080059	2129.32	ENSMUSG00000080059	Rps19-ps3	0.426	-0.113204	SCFA9	SCFA9	F	Butyrate	LPS	F_Butyrate_LPS
SCFA7.28	ENSMUSG00000080152	0	ENSMUSG00000080152	H3f4	0.411	-5.84112	SCFA9	SCFA9	F	Butyrate	LPS	F_Butyrate_LPS
SCFA7.28	ENSMUSG00000080268	139.552	ENSMUSG00000080268	Brms1	1.75	-1.93423	SCFA9	SCFA9	F	Butyrate	LPS	F_Butyrate_LPS
SCFA7.28	ENSMUSG00000080316	16216.5	ENSMUSG00000080316	Spaca6	2.089	5.08295	SCFA9	SCFA9	F	Butyrate	LPS	F_Butyrate_LPS
SCFA7.28	ENSMUSG00000080645	576.662	ENSMUSG00000080645	Mir1198	0.121	-3.5192	SCFA9	SCFA9	F	Butyrate	LPS	F_Butyrate_LPS
SCFA7.28	ENSMUSG00000080662	2001.77	ENSMUSG00000080662	Mir1b	0.122	-1.93423	SCFA9	SCFA9	F	Butyrate	LPS	F_Butyrate_LPS
SCFA7.28	ENSMUSG00000080712	5777.16	ENSMUSG00000080712	H2bc26	0.465	1.435	SCFA9	SCFA9	F	Butyrate	LPS	F_Butyrate_LPS
SCFA7.28	ENSMUSG00000080717	3406.12	ENSMUSG00000080717	B230307C23Rik	2.827	3.27001	SCFA9	SCFA9	F	Butyrate	LPS	F_Butyrate_LPS
SCFA7.28	ENSMUSG00000080727	81.993	ENSMUSG00000080727	C920021L13Rik	2.553	-2.14068	SCFA9	SCFA9	F	Butyrate	LPS	F_Butyrate_LPS
SCFA7.28	ENSMUSG00000081058	547.263	ENSMUSG00000081058	H3c15	1.02	-0.79673	SCFA9	SCFA9	F	Butyrate	LPS	F_Butyrate_LPS
SCFA7.28	ENSMUSG00000081225	251.251	ENSMUSG00000081225	Cyp2j12	1.944	-0.983143	SCFA9	SCFA9	F	Butyrate	LPS	F_Butyrate_LPS
SCFA7.28	ENSMUSG00000081402	109.153	ENSMUSG00000081402	Gm15455	2.557	-1.75366	SCFA9	SCFA9	F	Butyrate	LPS	F_Butyrate_LPS
SCFA7.28	ENSMUSG00000081534	31654.1	ENSMUSG00000081534	Slc48a1	2.751	6.44457	SCFA9	SCFA9	F	Butyrate	LPS	F_Butyrate_LPS
SCFA7.28	ENSMUSG00000081665	292.245	ENSMUSG00000081665	Pira1	3.462	0.0415189	SCFA9	SCFA9	F	Butyrate	LPS	F_Butyrate_LPS
SCFA7.28	ENSMUSG00000081683	3660.56	ENSMUSG00000081683	Fzd10	3.25	3.57462	SCFA9	SCFA9	F	Butyrate	LPS	F_Butyrate_LPS
SCFA7.28	ENSMUSG00000081769	303.145	ENSMUSG00000081769	Gm12216	2.647	-0.286535	SCFA9	SCFA9	F	Butyrate	LPS	F_Butyrate_LPS
SCFA7.28	ENSMUSG00000081984	0	ENSMUSG00000081984	Dnajb3	1.051	-5.84112	SCFA9	SCFA9	F	Butyrate	LPS	F_Butyrate_LPS
SCFA7.28	ENSMUSG00000082226	1595.36	ENSMUSG00000082226	Gm715	0.831	0.425662	SCFA9	SCFA9	F	Butyrate	LPS	F_Butyrate_LPS
SCFA7.28	ENSMUSG00000082229	1231.34	ENSMUSG00000082229	Nap1l2	2.465	1.61009	SCFA9	SCFA9	F	Butyrate	LPS	F_Butyrate_LPS
SCFA7.28	ENSMUSG00000083012	484.91	ENSMUSG00000083012	Fam220a	2.734	0.425662	SCFA9	SCFA9	F	Butyrate	LPS	F_Butyrate_LPS
SCFA7.28	ENSMUSG00000083270	64.4285	ENSMUSG00000083270	Gm13498	2.166	-2.6712	SCFA9	SCFA9	F	Butyrate	LPS	F_Butyrate_LPS
SCFA7.28	ENSMUSG00000083282	25897.8	ENSMUSG00000083282	Ctsf	5.041	7.02866	SCFA9	SCFA9	F	Butyrate	LPS	F_Butyrate_LPS
SCFA7.28	ENSMUSG00000083307	721.63	ENSMUSG00000083307	AA414768	1.257	-0.113204	SCFA9	SCFA9	F	Butyrate	LPS	F_Butyrate_LPS
SCFA7.28	ENSMUSG00000083649	1308.73	ENSMUSG00000083649	Rasl2-9	1.013	0.425662	SCFA9	SCFA9	F	Butyrate	LPS	F_Butyrate_LPS
SCFA7.28	ENSMUSG00000083695	1757.58	ENSMUSG00000083695	Rnf138rt1	1.191	1.07774	SCFA9	SCFA9	F	Butyrate	LPS	F_Butyrate_LPS
SCFA7.28	ENSMUSG00000084128	0	ENSMUSG00000084128	Esrp2	4.34	-5.84112	SCFA9	SCFA9	F	Butyrate	LPS	F_Butyrate_LPS
SCFA7.28	ENSMUSG00000084381	988.73	ENSMUSG00000084381	AA413626	0.494	-0.983143	SCFA9	SCFA9	F	Butyrate	LPS	F_Butyrate_LPS
SCFA7.28	ENSMUSG00000084592	4203.38	ENSMUSG00000084592	Mir1898	0.083	-1.44881	SCFA9	SCFA9	F	Butyrate	LPS	F_Butyrate_LPS
SCFA7.28	ENSMUSG00000084728	0	ENSMUSG00000084728	Mir1905	0.082	-5.84112	SCFA9	SCFA9	F	Butyrate	LPS	F_Butyrate_LPS
SCFA7.28	ENSMUSG00000084771	130.518	ENSMUSG00000084771	A230072E10Rik	6.148	-0.286535	SCFA9	SCFA9	F	Butyrate	LPS	F_Butyrate_LPS
SCFA7.28	ENSMUSG00000084786	7846.79	ENSMUSG00000084786	Ubl5	3.468	4.76713	SCFA9	SCFA9	F	Butyrate	LPS	F_Butyrate_LPS
SCFA7.28	ENSMUSG00000084799	2116.19	ENSMUSG00000084799	Ino80dos	1.797	1.93366	SCFA9	SCFA9	F	Butyrate	LPS	F_Butyrate_LPS
SCFA7.28	ENSMUSG00000084803	548.148	ENSMUSG00000084803	5830444B04Rik	5.41	1.57673	SCFA9	SCFA9	F	Butyrate	LPS	F_Butyrate_LPS
SCFA7.28	ENSMUSG00000084821	48.3884	ENSMUSG00000084821	Gm15880	2.884	-2.6712	SCFA9	SCFA9	F	Butyrate	LPS	F_Butyrate_LPS
SCFA7.28	ENSMUSG00000084843	20.4862	ENSMUSG00000084843	B230312C02Rik	1.703	-4.25616	SCFA9	SCFA9	F	Butyrate	LPS	F_Butyrate_LPS
SCFA7.28	ENSMUSG00000084845	423.921	ENSMUSG00000084845	Tmem240	5.514	1.23569	SCFA9	SCFA9	F	Butyrate	LPS	F_Butyrate_LPS
SCFA7.28	ENSMUSG00000084866	484.977	ENSMUSG00000084866	A930006K02Rik	1.151	-0.79673	SCFA9	SCFA9	F	Butyrate	LPS	F_Butyrate_LPS
SCFA7.28	ENSMUSG00000084880	592.528	ENSMUSG00000084880	Tomm6os	2.944	0.817087	SCFA9	SCFA9	F	Butyrate	LPS	F_Butyrate_LPS
SCFA7.28	ENSMUSG00000084883	7730.55	ENSMUSG00000084883	Ccdc85c	4.337	5.06802	SCFA9	SCFA9	F	Butyrate	LPS	F_Butyrate_LPS
SCFA7.28	ENSMUSG00000084885	96.0573	ENSMUSG00000084885	3010001F23Rik	1.816	-2.38169	SCFA9	SCFA9	F	Butyrate	LPS	F_Butyrate_LPS
SCFA7.28	ENSMUSG00000084890	153.664	ENSMUSG00000084890	A830036E02Rik	5.449	-0.226414	SCFA9	SCFA9	F	Butyrate	LPS	F_Butyrate_LPS
SCFA7.28	ENSMUSG00000084915	518.91	ENSMUSG00000084915	C230037L18Rik	2.017	0.0896132	SCFA9	SCFA9	F	Butyrate	LPS	F_Butyrate_LPS
SCFA7.28	ENSMUSG00000084925	230.538	ENSMUSG00000084925	1810062O18Rik	1.816	-1.19727	SCFA9	SCFA9	F	Butyrate	LPS	F_Butyrate_LPS
SCFA7.28	ENSMUSG00000084941	3277	ENSMUSG00000084941	Gm11944	0.873	1.5252	SCFA9	SCFA9	F	Butyrate	LPS	F_Butyrate_LPS
SCFA7.28	ENSMUSG00000084946	2194.79	ENSMUSG00000084946	Dlx1as	0.763	0.758789	SCFA9	SCFA9	F	Butyrate	LPS	F_Butyrate_LPS
SCFA7.28	ENSMUSG00000084950	166.133	ENSMUSG00000084950	Gm5577	2.1	-1.44881	SCFA9	SCFA9	F	Butyrate	LPS	F_Butyrate_LPS
SCFA7.28	ENSMUSG00000084957	5672.54	ENSMUSG00000084957	Bbip1	3.641	4.36955	SCFA9	SCFA9	F	Butyrate	LPS	F_Butyrate_LPS
SCFA7.28	ENSMUSG00000084960	128.029	ENSMUSG00000084960	B430010I23Rik	3.27	-1.19727	SCFA9	SCFA9	F	Butyrate	LPS	F_Butyrate_LPS
SCFA7.28	ENSMUSG00000084989	239.696	ENSMUSG00000084989	Crocc2	7.132	0.788232	SCFA9	SCFA9	F	Butyrate	LPS	F_Butyrate_LPS
SCFA7.28	ENSMUSG00000084997	0	ENSMUSG00000084997	Gm15471	1.236	-5.84112	SCFA9	SCFA9	F	Butyrate	LPS	F_Butyrate_LPS
SCFA7.28	ENSMUSG00000085007	573.594	ENSMUSG00000085007	Smim43	3.102	0.845376	SCFA9	SCFA9	F	Butyrate	LPS	F_Butyrate_LPS
SCFA7.28	ENSMUSG00000085014	144.824	ENSMUSG00000085014	Gm13490	2.409	-1.44881	SCFA9	SCFA9	F	Butyrate	LPS	F_Butyrate_LPS
SCFA7.28	ENSMUSG00000085024	266.321	ENSMUSG00000085024	C230035I16Rik	0.917	-1.93423	SCFA9	SCFA9	F	Butyrate	LPS	F_Butyrate_LPS
SCFA7.28	ENSMUSG00000085078	219.422	ENSMUSG00000085078	C030013C21Rik	0.795	-2.38169	SCFA9	SCFA9	F	Butyrate	LPS	F_Butyrate_LPS
SCFA7.28	ENSMUSG00000085081	832.082	ENSMUSG00000085081	Rptoros	1.174	-0.00823415	SCFA9	SCFA9	F	Butyrate	LPS	F_Butyrate_LPS
SCFA7.28	ENSMUSG00000085084	384.303	ENSMUSG00000085084	4930570G19Rik	4.176	0.698035	SCFA9	SCFA9	F	Butyrate	LPS	F_Butyrate_LPS
SCFA7.28	ENSMUSG00000085111	224.972	ENSMUSG00000085111	Ascl4	2.016	-1.08624	SCFA9	SCFA9	F	Butyrate	LPS	F_Butyrate_LPS
SCFA7.28	ENSMUSG00000085112	226.056	ENSMUSG00000085112	A530072M11Rik	1.852	-1.19727	SCFA9	SCFA9	F	Butyrate	LPS	F_Butyrate_LPS
SCFA7.28	ENSMUSG00000085125	4.18071	ENSMUSG00000085125	Gm16070	8.345	-4.25616	SCFA9	SCFA9	F	Butyrate	LPS	F_Butyrate_LPS
SCFA7.28	ENSMUSG00000085143	498.4	ENSMUSG00000085143	Gm11520	0.63	-1.5932	SCFA9	SCFA9	F	Butyrate	LPS	F_Butyrate_LPS
SCFA7.28	ENSMUSG00000085148	5294.86	ENSMUSG00000085148	Mir22hg	1.924	3.35117	SCFA9	SCFA9	F	Butyrate	LPS	F_Butyrate_LPS
SCFA7.28	ENSMUSG00000085154	1431.3	ENSMUSG00000085154	C130046K22Rik	0.78	0.181244	SCFA9	SCFA9	F	Butyrate	LPS	F_Butyrate_LPS
SCFA7.28	ENSMUSG00000085156	776.167	ENSMUSG00000085156	Snhg15	2.652	1.05369	SCFA9	SCFA9	F	Butyrate	LPS	F_Butyrate_LPS
SCFA7.28	ENSMUSG00000085169	193.607	ENSMUSG00000085169	Gm10785	1.802	-1.44881	SCFA9	SCFA9	F	Butyrate	LPS	F_Butyrate_LPS
SCFA7.28	ENSMUSG00000085175	1222.07	ENSMUSG00000085175	Gm11423	0.885	0.136156	SCFA9	SCFA9	F	Butyrate	LPS	F_Butyrate_LPS
SCFA7.28	ENSMUSG00000085184	1514.52	ENSMUSG00000085184	4933439K11Rik	1.29	0.979055	SCFA9	SCFA9	F	Butyrate	LPS	F_Butyrate_LPS
SCFA7.28	ENSMUSG00000085208	18448	ENSMUSG00000085208	Brip1os	6.498	6.9056	SCFA9	SCFA9	F	Butyrate	LPS	F_Butyrate_LPS
SCFA7.28	ENSMUSG00000085227	3074.52	ENSMUSG00000085227	6330418K02Rik	1.339	2.04762	SCFA9	SCFA9	F	Butyrate	LPS	F_Butyrate_LPS
SCFA7.28	ENSMUSG00000085236	18.1993	ENSMUSG00000085236	2610206C17Rik	1.917	-4.25616	SCFA9	SCFA9	F	Butyrate	LPS	F_Butyrate_LPS
SCFA7.28	ENSMUSG00000085241	7748.96	ENSMUSG00000085241	Snhg3	0.986	2.93695	SCFA9	SCFA9	F	Butyrate	LPS	F_Butyrate_LPS
SCFA7.28	ENSMUSG00000085260	66.2012	ENSMUSG00000085260	Med9os	0.527	-4.25616	SCFA9	SCFA9	F	Butyrate	LPS	F_Butyrate_LPS
SCFA7.28	ENSMUSG00000085271	225.569	ENSMUSG00000085271	E130006D01Rik	0.928	-2.14068	SCFA9	SCFA9	F	Butyrate	LPS	F_Butyrate_LPS
SCFA7.28	ENSMUSG00000085282	238.462	ENSMUSG00000085282	Gm15663	3.365	-0.286535	SCFA9	SCFA9	F	Butyrate	LPS	F_Butyrate_LPS
SCFA7.28	ENSMUSG00000085287	1136.83	ENSMUSG00000085287	4833418N02Rik	2.762	1.65872	SCFA9	SCFA9	F	Butyrate	LPS	F_Butyrate_LPS
SCFA7.28	ENSMUSG00000085316	74.9958	ENSMUSG00000085316	D330050G23Rik	2.326	-2.38169	SCFA9	SCFA9	F	Butyrate	LPS	F_Butyrate_LPS
SCFA7.28	ENSMUSG00000085347	134.53	ENSMUSG00000085347	Hk1os	1.556	-2.14068	SCFA9	SCFA9	F	Butyrate	LPS	F_Butyrate_LPS
SCFA7.28	ENSMUSG00000085385	2028.81	ENSMUSG00000085385	Snhg17	4.643	3.23836	SCFA9	SCFA9	F	Butyrate	LPS	F_Butyrate_LPS
SCFA7.28	ENSMUSG00000085389	1198.9	ENSMUSG00000085389	1700003M07Rik	0.873	0.0896132	SCFA9	SCFA9	F	Butyrate	LPS	F_Butyrate_LPS
SCFA7.28	ENSMUSG00000085396	2604.41	ENSMUSG00000085396	Firre	8.225	4.42215	SCFA9	SCFA9	F	Butyrate	LPS	F_Butyrate_LPS
SCFA7.28	ENSMUSG00000085399	10.8213	ENSMUSG00000085399	Foxd2os	3.224	-4.25616	SCFA9	SCFA9	F	Butyrate	LPS	F_Butyrate_LPS
SCFA7.28	ENSMUSG00000085407	57.8894	ENSMUSG00000085407	1700095J03Rik	1.808	-3.03377	SCFA9	SCFA9	F	Butyrate	LPS	F_Butyrate_LPS
SCFA7.28	ENSMUSG00000085408	486.943	ENSMUSG00000085408	C530005A16Rik	2.436	0.2674	SCFA9	SCFA9	F	Butyrate	LPS	F_Butyrate_LPS
SCFA7.28	ENSMUSG00000085415	177.773	ENSMUSG00000085415	Selenok-ps1	0.785	-2.6712	SCFA9	SCFA9	F	Butyrate	LPS	F_Butyrate_LPS
SCFA7.28	ENSMUSG00000085438	19132.6	ENSMUSG00000085438	Oip5os1	8.306	7.31227	SCFA9	SCFA9	F	Butyrate	LPS	F_Butyrate_LPS
SCFA7.28	ENSMUSG00000085457	1007.6	ENSMUSG00000085457	1110046J04Rik	1.108	0.181244	SCFA9	SCFA9	F	Butyrate	LPS	F_Butyrate_LPS
SCFA7.28	ENSMUSG00000085492	1529.44	ENSMUSG00000085492	Trmt61b	2.897	2.15323	SCFA9	SCFA9	F	Butyrate	LPS	F_Butyrate_LPS
SCFA7.28	ENSMUSG00000085498	58.767	ENSMUSG00000085498	Gm14023	1.781	-3.03377	SCFA9	SCFA9	F	Butyrate	LPS	F_Butyrate_LPS
SCFA7.28	ENSMUSG00000085555	296.667	ENSMUSG00000085555	2610035F20Rik	2.352	-0.483572	SCFA9	SCFA9	F	Butyrate	LPS	F_Butyrate_LPS
SCFA7.28	ENSMUSG00000085576	496.663	ENSMUSG00000085576	Dpy19l2	3.442	0.788232	SCFA9	SCFA9	F	Butyrate	LPS	F_Butyrate_LPS
SCFA7.28	ENSMUSG00000085584	314.536	ENSMUSG00000085584	Rtl9	4.104	0.387695	SCFA9	SCFA9	F	Butyrate	LPS	F_Butyrate_LPS
SCFA7.28	ENSMUSG00000085589	391.716	ENSMUSG00000085589	A430078I02Rik	2.761	0.136156	SCFA9	SCFA9	F	Butyrate	LPS	F_Butyrate_LPS
SCFA7.28	ENSMUSG00000085601	0	ENSMUSG00000085601	Meiosin	4.695	-5.84112	SCFA9	SCFA9	F	Butyrate	LPS	F_Butyrate_LPS
SCFA7.28	ENSMUSG00000085614	249.2	ENSMUSG00000085614	1700123M08Rik	1.26	-1.5932	SCFA9	SCFA9	F	Butyrate	LPS	F_Butyrate_LPS
SCFA7.28	ENSMUSG00000085622	4013.05	ENSMUSG00000085622	3110056K07Rik	1.504	2.59767	SCFA9	SCFA9	F	Butyrate	LPS	F_Butyrate_LPS
SCFA7.28	ENSMUSG00000085628	879.068	ENSMUSG00000085628	Appbp2os	0.635	-0.79673	SCFA9	SCFA9	F	Butyrate	LPS	F_Butyrate_LPS
SCFA7.28	ENSMUSG00000085667	635.624	ENSMUSG00000085667	Gm12992	5.873	1.90707	SCFA9	SCFA9	F	Butyrate	LPS	F_Butyrate_LPS
SCFA7.28	ENSMUSG00000085704	833.623	ENSMUSG00000085704	4921531C22Rik	1.967	0.728731	SCFA9	SCFA9	F	Butyrate	LPS	F_Butyrate_LPS
SCFA7.28	ENSMUSG00000085715	11.4125	ENSMUSG00000085715	Tsix	6.114	-3.5192	SCFA9	SCFA9	F	Butyrate	LPS	F_Butyrate_LPS
SCFA7.28	ENSMUSG00000085720	73.0384	ENSMUSG00000085720	Gm7854	1.433	-3.03377	SCFA9	SCFA9	F	Butyrate	LPS	F_Butyrate_LPS
SCFA7.28	ENSMUSG00000085741	2635	ENSMUSG00000085741	5430405H02Rik	2.039	2.43034	SCFA9	SCFA9	F	Butyrate	LPS	F_Butyrate_LPS
SCFA7.28	ENSMUSG00000085763	0	ENSMUSG00000085763	Smc2os	0.626	-5.84112	SCFA9	SCFA9	F	Butyrate	LPS	F_Butyrate_LPS
SCFA7.28	ENSMUSG00000085772	66.7927	ENSMUSG00000085772	D630024D03Rik	1.567	-3.03377	SCFA9	SCFA9	F	Butyrate	LPS	F_Butyrate_LPS
SCFA7.28	ENSMUSG00000085776	381.101	ENSMUSG00000085776	5430402O13Rik	1.007	-1.31756	SCFA9	SCFA9	F	Butyrate	LPS	F_Butyrate_LPS
SCFA7.28	ENSMUSG00000085786	0	ENSMUSG00000085786	Gm15987	2.231	-5.84112	SCFA9	SCFA9	F	Butyrate	LPS	F_Butyrate_LPS
SCFA7.28	ENSMUSG00000085793	6866.02	ENSMUSG00000085793	Lin52	3.064	4.39609	SCFA9	SCFA9	F	Butyrate	LPS	F_Butyrate_LPS
SCFA7.28	ENSMUSG00000085795	40390.7	ENSMUSG00000085795	Zfp703	3.392	7.09827	SCFA9	SCFA9	F	Butyrate	LPS	F_Butyrate_LPS
SCFA7.28	ENSMUSG00000085828	246.163	ENSMUSG00000085828	Gm15612	3.118	-0.349271	SCFA9	SCFA9	F	Butyrate	LPS	F_Butyrate_LPS
SCFA7.28	ENSMUSG00000085829	5298.96	ENSMUSG00000085829	Gm4285	0.902	2.26216	SCFA9	SCFA9	F	Butyrate	LPS	F_Butyrate_LPS
SCFA7.28	ENSMUSG00000085860	182.979	ENSMUSG00000085860	2410003L11Rik	1.144	-2.14068	SCFA9	SCFA9	F	Butyrate	LPS	F_Butyrate_LPS
SCFA7.28	ENSMUSG00000085862	308.232	ENSMUSG00000085862	Gm13483	1.811	-0.79673	SCFA9	SCFA9	F	Butyrate	LPS	F_Butyrate_LPS
SCFA7.28	ENSMUSG00000085882	6002.79	ENSMUSG00000085882	2610507I01Rik	1.36	3.03232	SCFA9	SCFA9	F	Butyrate	LPS	F_Butyrate_LPS
SCFA7.28	ENSMUSG00000085886	110.057	ENSMUSG00000085886	D030047H15Rik	2.536	-1.75366	SCFA9	SCFA9	F	Butyrate	LPS	F_Butyrate_LPS
SCFA7.28	ENSMUSG00000085887	1009.95	ENSMUSG00000085887	Arhgap27os3	2.729	1.47176	SCFA9	SCFA9	F	Butyrate	LPS	F_Butyrate_LPS
SCFA7.28	ENSMUSG00000085891	319.341	ENSMUSG00000085891	Gm14634	2.622	-0.226414	SCFA9	SCFA9	F	Butyrate	LPS	F_Butyrate_LPS
SCFA7.28	ENSMUSG00000085912	729.171	ENSMUSG00000085912	Trp53cor1	3.732	1.4535	SCFA9	SCFA9	F	Butyrate	LPS	F_Butyrate_LPS
SCFA7.28	ENSMUSG00000085936	593.298	ENSMUSG00000085936	2610307P16Rik	3.293	0.979055	SCFA9	SCFA9	F	Butyrate	LPS	F_Butyrate_LPS
SCFA7.28	ENSMUSG00000085984	581.467	ENSMUSG00000085984	1700001G11Rik	1.08	-0.631671	SCFA9	SCFA9	F	Butyrate	LPS	F_Butyrate_LPS
SCFA7.28	ENSMUSG00000085990	75.679	ENSMUSG00000085990	Gm16731	0.922	-3.5192	SCFA9	SCFA9	F	Butyrate	LPS	F_Butyrate_LPS
SCFA7.28	ENSMUSG00000085995	122.791	ENSMUSG00000085995	Gm2788	2.273	-1.75366	SCFA9	SCFA9	F	Butyrate	LPS	F_Butyrate_LPS
SCFA7.28	ENSMUSG00000086006	648.075	ENSMUSG00000086006	Gm13293	1.615	0.0896132	SCFA9	SCFA9	F	Butyrate	LPS	F_Butyrate_LPS
SCFA7.28	ENSMUSG00000086008	0	ENSMUSG00000086008	Gm8817	0.835	-5.84112	SCFA9	SCFA9	F	Butyrate	LPS	F_Butyrate_LPS
SCFA7.28	ENSMUSG00000086013	1591.11	ENSMUSG00000086013	Gm15706	0.899	0.533915	SCFA9	SCFA9	F	Butyrate	LPS	F_Butyrate_LPS
SCFA7.28	ENSMUSG00000086015	1924.48	ENSMUSG00000086015	4833417C18Rik	1.269	1.29843	SCFA9	SCFA9	F	Butyrate	LPS	F_Butyrate_LPS
SCFA7.28	ENSMUSG00000086040	1834.15	ENSMUSG00000086040	Wipf3	7.114	3.7077	SCFA9	SCFA9	F	Butyrate	LPS	F_Butyrate_LPS
SCFA7.28	ENSMUSG00000086111	220.81	ENSMUSG00000086111	Gm15326	1.422	-1.5932	SCFA9	SCFA9	F	Butyrate	LPS	F_Butyrate_LPS
SCFA7.28	ENSMUSG00000086150	3675.79	ENSMUSG00000086150	Bach2os	2.183	3.0075	SCFA9	SCFA9	F	Butyrate	LPS	F_Butyrate_LPS
SCFA7.28	ENSMUSG00000086155	2285.02	ENSMUSG00000086155	9430041J12Rik	2.733	2.64672	SCFA9	SCFA9	F	Butyrate	LPS	F_Butyrate_LPS
SCFA7.28	ENSMUSG00000086158	5593.86	ENSMUSG00000086158	Pierce2	0.711	1.99808	SCFA9	SCFA9	F	Butyrate	LPS	F_Butyrate_LPS
SCFA7.28	ENSMUSG00000086171	39.1648	ENSMUSG00000086171	Pcsk2os1	4.454	-2.38169	SCFA9	SCFA9	F	Butyrate	LPS	F_Butyrate_LPS
SCFA7.28	ENSMUSG00000086191	389.81	ENSMUSG00000086191	Zfp652os	0.537	-2.14068	SCFA9	SCFA9	F	Butyrate	LPS	F_Butyrate_LPS
SCFA7.28	ENSMUSG00000086212	379.218	ENSMUSG00000086212	Mkln1os	2.944	0.181244	SCFA9	SCFA9	F	Butyrate	LPS	F_Butyrate_LPS
SCFA7.28	ENSMUSG00000086228	192.017	ENSMUSG00000086228	Ubap1l	2.362	-1.08624	SCFA9	SCFA9	F	Butyrate	LPS	F_Butyrate_LPS
SCFA7.28	ENSMUSG00000086264	1481.34	ENSMUSG00000086264	Gm15850	2.049	1.61009	SCFA9	SCFA9	F	Butyrate	LPS	F_Butyrate_LPS
SCFA7.28	ENSMUSG00000086266	156.888	ENSMUSG00000086266	Igf2os	5.337	-0.226414	SCFA9	SCFA9	F	Butyrate	LPS	F_Butyrate_LPS
SCFA7.28	ENSMUSG00000086290	2599.9	ENSMUSG00000086290	Snhg12	2.402	2.64672	SCFA9	SCFA9	F	Butyrate	LPS	F_Butyrate_LPS
SCFA7.28	ENSMUSG00000086308	89.3292	ENSMUSG00000086308	G630016G05Rik	3.515	-1.5932	SCFA9	SCFA9	F	Butyrate	LPS	F_Butyrate_LPS
SCFA7.28	ENSMUSG00000086316	5752.72	ENSMUSG00000086316	Nbdy	1.971	3.50539	SCFA9	SCFA9	F	Butyrate	LPS	F_Butyrate_LPS
SCFA7.28	ENSMUSG00000086370	690.581	ENSMUSG00000086370	Ftx	10.205	2.82065	SCFA9	SCFA9	F	Butyrate	LPS	F_Butyrate_LPS
SCFA7.28	ENSMUSG00000086392	150.016	ENSMUSG00000086392	Mccc1os	7.442	0.181244	SCFA9	SCFA9	F	Butyrate	LPS	F_Butyrate_LPS
SCFA7.28	ENSMUSG00000086401	231.558	ENSMUSG00000086401	Gm15559	2.26	-0.886928	SCFA9	SCFA9	F	Butyrate	LPS	F_Butyrate_LPS
SCFA7.28	ENSMUSG00000086404	95.9781	ENSMUSG00000086404	Gm6787	1.454	-2.6712	SCFA9	SCFA9	F	Butyrate	LPS	F_Butyrate_LPS
SCFA7.28	ENSMUSG00000086429	3231.52	ENSMUSG00000086429	Gt(ROSA)26Sor	1.695	2.45808	SCFA9	SCFA9	F	Butyrate	LPS	F_Butyrate_LPS
SCFA7.28	ENSMUSG00000086494	0	ENSMUSG00000086494	2210417A02Rik	0.55	-5.84112	SCFA9	SCFA9	F	Butyrate	LPS	F_Butyrate_LPS
SCFA7.28	ENSMUSG00000086496	103.707	ENSMUSG00000086496	Gm14204	7.401	-0.349271	SCFA9	SCFA9	F	Butyrate	LPS	F_Butyrate_LPS
SCFA7.28	ENSMUSG00000086503	92990	ENSMUSG00000086503	Xist	17.946	10.7046	SCFA9	SCFA9	F	Butyrate	LPS	F_Butyrate_LPS
SCFA7.28	ENSMUSG00000086509	1905.65	ENSMUSG00000086509	6430503K07Rik	0.476	-0.113204	SCFA9	SCFA9	F	Butyrate	LPS	F_Butyrate_LPS
SCFA7.28	ENSMUSG00000086537	215.548	ENSMUSG00000086537	Gnasas1	2.266	-0.983143	SCFA9	SCFA9	F	Butyrate	LPS	F_Butyrate_LPS
SCFA7.28	ENSMUSG00000086552	188.697	ENSMUSG00000086552	Dlx4os	1.664	-1.5932	SCFA9	SCFA9	F	Butyrate	LPS	F_Butyrate_LPS
SCFA7.28	ENSMUSG00000086555	213.936	ENSMUSG00000086555	Gm13446	2.12	-1.08624	SCFA9	SCFA9	F	Butyrate	LPS	F_Butyrate_LPS
SCFA7.28	ENSMUSG00000086564	10288.3	ENSMUSG00000086564	Cd101	3.33	5.09919	SCFA9	SCFA9	F	Butyrate	LPS	F_Butyrate_LPS
SCFA7.28	ENSMUSG00000086587	551.589	ENSMUSG00000086587	Gm11837	1.012	-0.79673	SCFA9	SCFA9	F	Butyrate	LPS	F_Butyrate_LPS
SCFA7.28	ENSMUSG00000086596	5024.29	ENSMUSG00000086596	Susd5	4.083	4.35977	SCFA9	SCFA9	F	Butyrate	LPS	F_Butyrate_LPS
SCFA7.28	ENSMUSG00000086607	276.373	ENSMUSG00000086607	1700066O22Rik	2.146	-0.711841	SCFA9	SCFA9	F	Butyrate	LPS	F_Butyrate_LPS
SCFA7.28	ENSMUSG00000086610	151.797	ENSMUSG00000086610	Gm15408	1.379	-2.14068	SCFA9	SCFA9	F	Butyrate	LPS	F_Butyrate_LPS
SCFA7.28	ENSMUSG00000086629	563.775	ENSMUSG00000086629	2810403D21Rik	6.869	1.95978	SCFA9	SCFA9	F	Butyrate	LPS	F_Butyrate_LPS
SCFA7.28	ENSMUSG00000086638	0	ENSMUSG00000086638	4930405A21Rik	1.137	-5.84112	SCFA9	SCFA9	F	Butyrate	LPS	F_Butyrate_LPS
SCFA7.28	ENSMUSG00000086645	752.451	ENSMUSG00000086645	Gm15743	1.901	0.533915	SCFA9	SCFA9	F	Butyrate	LPS	F_Butyrate_LPS
SCFA7.28	ENSMUSG00000086655	87.2746	ENSMUSG00000086655	C330018A13Rik	1.599	-2.6712	SCFA9	SCFA9	F	Butyrate	LPS	F_Butyrate_LPS
SCFA7.28	ENSMUSG00000086657	827.556	ENSMUSG00000086657	Stamos	0.801	-0.555722	SCFA9	SCFA9	F	Butyrate	LPS	F_Butyrate_LPS
SCFA7.28	ENSMUSG00000086682	390.444	ENSMUSG00000086682	Gm16023	2.77	0.136156	SCFA9	SCFA9	F	Butyrate	LPS	F_Butyrate_LPS
SCFA7.28	ENSMUSG00000086690	0	ENSMUSG00000086690	4933406J10Rik	0.963	-5.84112	SCFA9	SCFA9	F	Butyrate	LPS	F_Butyrate_LPS
SCFA7.28	ENSMUSG00000086693	483.482	ENSMUSG00000086693	A730081D07Rik	1.804	-0.168699	SCFA9	SCFA9	F	Butyrate	LPS	F_Butyrate_LPS
SCFA7.28	ENSMUSG00000086712	206.177	ENSMUSG00000086712	Mexis	2.369	-0.983143	SCFA9	SCFA9	F	Butyrate	LPS	F_Butyrate_LPS
SCFA7.28	ENSMUSG00000086714	445.05	ENSMUSG00000086714	0610009E02Rik	1.803	-0.286535	SCFA9	SCFA9	F	Butyrate	LPS	F_Butyrate_LPS
SCFA7.28	ENSMUSG00000086728	614.625	ENSMUSG00000086728	Man2c1os	2.157	0.425662	SCFA9	SCFA9	F	Butyrate	LPS	F_Butyrate_LPS
SCFA7.28	ENSMUSG00000086741	41.3365	ENSMUSG00000086741	Gm15816	1.688	-3.5192	SCFA9	SCFA9	F	Butyrate	LPS	F_Butyrate_LPS
SCFA7.28	ENSMUSG00000086763	3123.51	ENSMUSG00000086763	Plxna4os1	1.977	2.63055	SCFA9	SCFA9	F	Butyrate	LPS	F_Butyrate_LPS
SCFA7.28	ENSMUSG00000086765	2116.74	ENSMUSG00000086765	Gm11827	1.368	1.54258	SCFA9	SCFA9	F	Butyrate	LPS	F_Butyrate_LPS
SCFA7.28	ENSMUSG00000086782	2636.61	ENSMUSG00000086782	E130102H24Rik	0.741	0.979055	SCFA9	SCFA9	F	Butyrate	LPS	F_Butyrate_LPS
SCFA7.28	ENSMUSG00000086784	7835.81	ENSMUSG00000086784	Isoc2a	2.244	4.13759	SCFA9	SCFA9	F	Butyrate	LPS	F_Butyrate_LPS
SCFA7.28	ENSMUSG00000086815	363.891	ENSMUSG00000086815	3110082J24Rik	0.767	-1.75366	SCFA9	SCFA9	F	Butyrate	LPS	F_Butyrate_LPS
SCFA7.28	ENSMUSG00000086822	313.157	ENSMUSG00000086822	5330413P13Rik	6.016	0.92706	SCFA9	SCFA9	F	Butyrate	LPS	F_Butyrate_LPS
SCFA7.28	ENSMUSG00000086841	19709.5	ENSMUSG00000086841	2410006H16Rik	0.462	3.18954	SCFA9	SCFA9	F	Butyrate	LPS	F_Butyrate_LPS
SCFA7.28	ENSMUSG00000086843	851.605	ENSMUSG00000086843	E030013I19Rik	3.769	1.69026	SCFA9	SCFA9	F	Butyrate	LPS	F_Butyrate_LPS
SCFA7.28	ENSMUSG00000086844	92.9109	ENSMUSG00000086844	B230206H07Rik	3.755	-1.44881	SCFA9	SCFA9	F	Butyrate	LPS	F_Butyrate_LPS
SCFA7.28	ENSMUSG00000086859	3957.63	ENSMUSG00000086859	Snhg20	1.719	2.7699	SCFA9	SCFA9	F	Butyrate	LPS	F_Butyrate_LPS
SCFA7.28	ENSMUSG00000086860	23.2123	ENSMUSG00000086860	Gm1720	1.503	-4.25616	SCFA9	SCFA9	F	Butyrate	LPS	F_Butyrate_LPS
SCFA7.28	ENSMUSG00000086877	1588.83	ENSMUSG00000086877	A230072C01Rik	1.581	1.33878	SCFA9	SCFA9	F	Butyrate	LPS	F_Butyrate_LPS
SCFA7.28	ENSMUSG00000086894	573.231	ENSMUSG00000086894	Gm15708	1.765	0.0415189	SCFA9	SCFA9	F	Butyrate	LPS	F_Butyrate_LPS
SCFA7.28	ENSMUSG00000086915	474.405	ENSMUSG00000086915	Gm16364	2.721	0.387695	SCFA9	SCFA9	F	Butyrate	LPS	F_Butyrate_LPS
SCFA7.28	ENSMUSG00000086918	275.432	ENSMUSG00000086918	4930429F24Rik	1.52	-1.19727	SCFA9	SCFA9	F	Butyrate	LPS	F_Butyrate_LPS
SCFA7.28	ENSMUSG00000086938	2133.78	ENSMUSG00000086938	4930481A15Rik	2.24	2.26216	SCFA9	SCFA9	F	Butyrate	LPS	F_Butyrate_LPS
SCFA7.28	ENSMUSG00000086943	489.758	ENSMUSG00000086943	4732414G09Rik	2.422	0.2674	SCFA9	SCFA9	F	Butyrate	LPS	F_Butyrate_LPS
SCFA7.28	ENSMUSG00000086968	3738.92	ENSMUSG00000086968	4933431E20Rik	6.821	4.67359	SCFA9	SCFA9	F	Butyrate	LPS	F_Butyrate_LPS
SCFA7.28	ENSMUSG00000086992	110.522	ENSMUSG00000086992	Gm15941	2.841	-1.5932	SCFA9	SCFA9	F	Butyrate	LPS	F_Butyrate_LPS
SCFA7.28	ENSMUSG00000086993	36.2097	ENSMUSG00000086993	Rsf1os2	3.854	-2.6712	SCFA9	SCFA9	F	Butyrate	LPS	F_Butyrate_LPS
SCFA7.28	ENSMUSG00000087006	55765.7	ENSMUSG00000087006	Gm13889	1.392	6.27879	SCFA9	SCFA9	F	Butyrate	LPS	F_Butyrate_LPS
SCFA7.28	ENSMUSG00000087013	257.526	ENSMUSG00000087013	2610027K06Rik	2.574	-0.555722	SCFA9	SCFA9	F	Butyrate	LPS	F_Butyrate_LPS
SCFA7.28	ENSMUSG00000087022	137.997	ENSMUSG00000087022	9130024F11Rik	5.562	-0.349271	SCFA9	SCFA9	F	Butyrate	LPS	F_Butyrate_LPS
SCFA7.28	ENSMUSG00000087026	98.1839	ENSMUSG00000087026	A230103J11Rik	2.132	-2.14068	SCFA9	SCFA9	F	Butyrate	LPS	F_Butyrate_LPS
SCFA7.28	ENSMUSG00000087060	158.19	ENSMUSG00000087060	Eldr	2.426	-1.31756	SCFA9	SCFA9	F	Butyrate	LPS	F_Butyrate_LPS
SCFA7.28	ENSMUSG00000087067	145.587	ENSMUSG00000087067	Gm11532	5.272	-0.349271	SCFA9	SCFA9	F	Butyrate	LPS	F_Butyrate_LPS
SCFA7.28	ENSMUSG00000087095	229.207	ENSMUSG00000087095	Emx2os	5.023	0.224965	SCFA9	SCFA9	F	Butyrate	LPS	F_Butyrate_LPS
SCFA7.28	ENSMUSG00000087107	1270.2	ENSMUSG00000087107	Slfnlnc	2.884	1.87998	SCFA9	SCFA9	F	Butyrate	LPS	F_Butyrate_LPS
SCFA7.28	ENSMUSG00000087138	776.859	ENSMUSG00000087138	Gm15545	1.976	0.634609	SCFA9	SCFA9	F	Butyrate	LPS	F_Butyrate_LPS
SCFA7.28	ENSMUSG00000087141	1060.32	ENSMUSG00000087141	Plcxd2	7.14	2.92375	SCFA9	SCFA9	F	Butyrate	LPS	F_Butyrate_LPS
SCFA7.28	ENSMUSG00000087143	766.879	ENSMUSG00000087143	A830082K12Rik	3.503	1.435	SCFA9	SCFA9	F	Butyrate	LPS	F_Butyrate_LPS
SCFA7.28	ENSMUSG00000087159	789.067	ENSMUSG00000087159	Gm15246	0.619	-0.983143	SCFA9	SCFA9	F	Butyrate	LPS	F_Butyrate_LPS
SCFA7.28	ENSMUSG00000087165	2149.96	ENSMUSG00000087165	2010001A14Rik	0.714	0.634609	SCFA9	SCFA9	F	Butyrate	LPS	F_Butyrate_LPS
SCFA7.28	ENSMUSG00000087174	1717.63	ENSMUSG00000087174	5530601H04Rik	7.82	3.74946	SCFA9	SCFA9	F	Butyrate	LPS	F_Butyrate_LPS
SCFA7.28	ENSMUSG00000087175	1364.11	ENSMUSG00000087175	Gm15133	0.844	0.224965	SCFA9	SCFA9	F	Butyrate	LPS	F_Butyrate_LPS
SCFA7.28	ENSMUSG00000087177	1360.49	ENSMUSG00000087177	E130307A14Rik	7.052	3.26478	SCFA9	SCFA9	F	Butyrate	LPS	F_Butyrate_LPS
SCFA7.28	ENSMUSG00000087203	156.449	ENSMUSG00000087203	Gm13986	5.352	-0.226414	SCFA9	SCFA9	F	Butyrate	LPS	F_Butyrate_LPS
SCFA7.28	ENSMUSG00000087213	522.798	ENSMUSG00000087213	2810408I11Rik	1.001	-0.886928	SCFA9	SCFA9	F	Butyrate	LPS	F_Butyrate_LPS
SCFA7.28	ENSMUSG00000087231	363.322	ENSMUSG00000087231	E230016M11Rik	3.841	0.498726	SCFA9	SCFA9	F	Butyrate	LPS	F_Butyrate_LPS
SCFA7.28	ENSMUSG00000087238	585.806	ENSMUSG00000087238	Gm12863	0.536	-1.5932	SCFA9	SCFA9	F	Butyrate	LPS	F_Butyrate_LPS
SCFA7.28	ENSMUSG00000087252	148.618	ENSMUSG00000087252	Gm14379	1.878	-1.75366	SCFA9	SCFA9	F	Butyrate	LPS	F_Butyrate_LPS
SCFA7.28	ENSMUSG00000087259	4544.17	ENSMUSG00000087259	2610035D17Rik	2.119	3.27001	SCFA9	SCFA9	F	Butyrate	LPS	F_Butyrate_LPS
SCFA7.28	ENSMUSG00000087260	30783.6	ENSMUSG00000087260	Lamtor5	0.884	4.76713	SCFA9	SCFA9	F	Butyrate	LPS	F_Butyrate_LPS
SCFA7.28	ENSMUSG00000087261	0	ENSMUSG00000087261	Gm5108	0.543	-5.84112	SCFA9	SCFA9	F	Butyrate	LPS	F_Butyrate_LPS
SCFA7.28	ENSMUSG00000087269	2458.08	ENSMUSG00000087269	D330023K18Rik	1.249	1.62648	SCFA9	SCFA9	F	Butyrate	LPS	F_Butyrate_LPS
SCFA7.28	ENSMUSG00000087303	12.0845	ENSMUSG00000087303	Lipo2	2.887	-4.25616	SCFA9	SCFA9	F	Butyrate	LPS	F_Butyrate_LPS
SCFA7.28	ENSMUSG00000087305	237.154	ENSMUSG00000087305	A430035B10Rik	2.648	-0.631671	SCFA9	SCFA9	F	Butyrate	LPS	F_Butyrate_LPS
SCFA7.28	ENSMUSG00000087331	3037.13	ENSMUSG00000087331	1810021B22Rik	0.896	1.4535	SCFA9	SCFA9	F	Butyrate	LPS	F_Butyrate_LPS
SCFA7.28	ENSMUSG00000087361	543.71	ENSMUSG00000087361	0610043K17Rik	0.77	-1.19727	SCFA9	SCFA9	F	Butyrate	LPS	F_Butyrate_LPS
SCFA7.28	ENSMUSG00000087362	397.687	ENSMUSG00000087362	Gm13710	0.965	-1.31756	SCFA9	SCFA9	F	Butyrate	LPS	F_Butyrate_LPS
SCFA7.28	ENSMUSG00000087368	377.168	ENSMUSG00000087368	BC065397	3.515	0.425662	SCFA9	SCFA9	F	Butyrate	LPS	F_Butyrate_LPS
SCFA7.28	ENSMUSG00000087370	17161.7	ENSMUSG00000087370	Tmem170b	7.477	7.00378	SCFA9	SCFA9	F	Butyrate	LPS	F_Butyrate_LPS
SCFA7.28	ENSMUSG00000087380	2741.88	ENSMUSG00000087380	2210408F21Rik	1.476	2.02306	SCFA9	SCFA9	F	Butyrate	LPS	F_Butyrate_LPS
SCFA7.28	ENSMUSG00000087381	4869.79	ENSMUSG00000087381	Gm16008	0.48	1.23569	SCFA9	SCFA9	F	Butyrate	LPS	F_Butyrate_LPS
SCFA7.28	ENSMUSG00000087385	733.154	ENSMUSG00000087385	Frg2f1	2.76	1.02924	SCFA9	SCFA9	F	Butyrate	LPS	F_Butyrate_LPS
SCFA7.28	ENSMUSG00000087396	352.678	ENSMUSG00000087396	4933407K13Rik	6.43	1.1923	SCFA9	SCFA9	F	Butyrate	LPS	F_Butyrate_LPS
SCFA7.28	ENSMUSG00000087403	3693.18	ENSMUSG00000087403	Kantr	4.865	4.1687	SCFA9	SCFA9	F	Butyrate	LPS	F_Butyrate_LPS
SCFA7.28	ENSMUSG00000087406	334.39	ENSMUSG00000087406	E130215H24Rik	0.939	-1.5932	SCFA9	SCFA9	F	Butyrate	LPS	F_Butyrate_LPS
SCFA7.28	ENSMUSG00000087408	11535.6	ENSMUSG00000087408	Gdf1	2.728	4.97666	SCFA9	SCFA9	F	Butyrate	LPS	F_Butyrate_LPS
SCFA7.28	ENSMUSG00000087412	698.582	ENSMUSG00000087412	Gm15501	0.849	-0.711841	SCFA9	SCFA9	F	Butyrate	LPS	F_Butyrate_LPS
SCFA7.28	ENSMUSG00000087413	1152.87	ENSMUSG00000087413	Gm11266	1.271	0.568267	SCFA9	SCFA9	F	Butyrate	LPS	F_Butyrate_LPS
SCFA7.28	ENSMUSG00000087424	1273.15	ENSMUSG00000087424	5730405O15Rik	1.836	1.23569	SCFA9	SCFA9	F	Butyrate	LPS	F_Butyrate_LPS
SCFA7.28	ENSMUSG00000087440	729.965	ENSMUSG00000087440	4930577N17Rik	1.625	0.2674	SCFA9	SCFA9	F	Butyrate	LPS	F_Butyrate_LPS
SCFA7.28	ENSMUSG00000087475	1395.52	ENSMUSG00000087475	4933406I18Rik	1.65	1.21416	SCFA9	SCFA9	F	Butyrate	LPS	F_Butyrate_LPS
SCFA7.28	ENSMUSG00000087478	17.5847	ENSMUSG00000087478	4930506C21Rik	1.984	-4.25616	SCFA9	SCFA9	F	Butyrate	LPS	F_Butyrate_LPS
SCFA7.28	ENSMUSG00000087479	136.621	ENSMUSG00000087479	Gm16835	2.809	-1.31756	SCFA9	SCFA9	F	Butyrate	LPS	F_Butyrate_LPS
SCFA7.28	ENSMUSG00000087480	258.343	ENSMUSG00000087480	Gm15910	2.971	-0.349271	SCFA9	SCFA9	F	Butyrate	LPS	F_Butyrate_LPS
SCFA7.28	ENSMUSG00000087519	0	ENSMUSG00000087519	AV039307	1.282	-5.84112	SCFA9	SCFA9	F	Butyrate	LPS	F_Butyrate_LPS
SCFA7.28	ENSMUSG00000087543	1665.64	ENSMUSG00000087543	Gm16576	5.404	3.1729	SCFA9	SCFA9	F	Butyrate	LPS	F_Butyrate_LPS
SCFA7.28	ENSMUSG00000087549	0	ENSMUSG00000087549	Gm13427	0.794	-5.84112	SCFA9	SCFA9	F	Butyrate	LPS	F_Butyrate_LPS
SCFA7.28	ENSMUSG00000087574	764.396	ENSMUSG00000087574	C030037D09Rik	4.199	1.69026	SCFA9	SCFA9	F	Butyrate	LPS	F_Butyrate_LPS
SCFA7.28	ENSMUSG00000087579	26.3173	ENSMUSG00000087579	Hectd2os	3.977	-3.03377	SCFA9	SCFA9	F	Butyrate	LPS	F_Butyrate_LPS
SCFA7.28	ENSMUSG00000087590	8032.36	ENSMUSG00000087590	Epb41l4aos	0.43	1.7955	SCFA9	SCFA9	F	Butyrate	LPS	F_Butyrate_LPS
SCFA7.28	ENSMUSG00000087598	2492.98	ENSMUSG00000087598	Zfp111	10.16	4.66369	SCFA9	SCFA9	F	Butyrate	LPS	F_Butyrate_LPS
SCFA7.28	ENSMUSG00000087620	155.798	ENSMUSG00000087620	5330434G04Rik	6.494	0.0415189	SCFA9	SCFA9	F	Butyrate	LPS	F_Butyrate_LPS
SCFA7.28	ENSMUSG00000087651	1349.21	ENSMUSG00000087651	1500009L16Rik	3.465	2.23034	SCFA9	SCFA9	F	Butyrate	LPS	F_Butyrate_LPS
SCFA7.28	ENSMUSG00000087674	78.5766	ENSMUSG00000087674	4930447M23Rik	1.776	-2.6712	SCFA9	SCFA9	F	Butyrate	LPS	F_Butyrate_LPS
SCFA7.28	ENSMUSG00000087679	33483	ENSMUSG00000087679	Tmem250	2.483	6.37774	SCFA9	SCFA9	F	Butyrate	LPS	F_Butyrate_LPS
SCFA7.28	ENSMUSG00000087687	8807.13	ENSMUSG00000087687	Pet100	1.537	3.76065	SCFA9	SCFA9	F	Butyrate	LPS	F_Butyrate_LPS
SCFA7.28	ENSMUSG00000087698	339.818	ENSMUSG00000087698	Gm13031	0.924	-1.5932	SCFA9	SCFA9	F	Butyrate	LPS	F_Butyrate_LPS
SCFA7.28	ENSMUSG00000088015	17444	ENSMUSG00000088015	Mir1932	0.09	0.66667	SCFA9	SCFA9	F	Butyrate	LPS	F_Butyrate_LPS
SCFA7.28	ENSMUSG00000088025	481.214	ENSMUSG00000088025	Rprl3	0.29	-2.6712	SCFA9	SCFA9	F	Butyrate	LPS	F_Butyrate_LPS
SCFA7.28	ENSMUSG00000088108	6320.3	ENSMUSG00000088108	Snora47	0.138	-0.168699	SCFA9	SCFA9	F	Butyrate	LPS	F_Butyrate_LPS
SCFA7.28	ENSMUSG00000088252	670.924	ENSMUSG00000088252	Snord13	0.104	-3.5192	SCFA9	SCFA9	F	Butyrate	LPS	F_Butyrate_LPS
SCFA7.28	ENSMUSG00000088639	1780	ENSMUSG00000088639	Mir1955	0.098	-2.38169	SCFA9	SCFA9	F	Butyrate	LPS	F_Butyrate_LPS
SCFA7.28	ENSMUSG00000088860	0	ENSMUSG00000088860	Mir1947	0.085	-5.84112	SCFA9	SCFA9	F	Butyrate	LPS	F_Butyrate_LPS
SCFA7.28	ENSMUSG00000088901	0	ENSMUSG00000088901	Mir1943	0.073	-5.84112	SCFA9	SCFA9	F	Butyrate	LPS	F_Butyrate_LPS
SCFA7.28	ENSMUSG00000089139	420.338	ENSMUSG00000089139	Mir1964	0.083	-4.25616	SCFA9	SCFA9	F	Butyrate	LPS	F_Butyrate_LPS
SCFA7.28	ENSMUSG00000089214	1465.88	ENSMUSG00000089214	Mir1931	0.119	-2.38169	SCFA9	SCFA9	F	Butyrate	LPS	F_Butyrate_LPS
SCFA7.28	ENSMUSG00000089255	7904.32	ENSMUSG00000089255	Snora78	0.128	0.0415189	SCFA9	SCFA9	F	Butyrate	LPS	F_Butyrate_LPS
SCFA7.28	ENSMUSG00000089260	0	ENSMUSG00000089260	Mir1929	0.093	-5.84112	SCFA9	SCFA9	F	Butyrate	LPS	F_Butyrate_LPS
SCFA7.28	ENSMUSG00000089281	68591.2	ENSMUSG00000089281	Scarna6	0.265	4.1854	SCFA9	SCFA9	F	Butyrate	LPS	F_Butyrate_LPS
SCFA7.28	ENSMUSG00000089555	0	ENSMUSG00000089555	Mir1933	0.088	-5.84112	SCFA9	SCFA9	F	Butyrate	LPS	F_Butyrate_LPS
SCFA7.28	ENSMUSG00000089633	0	ENSMUSG00000089633	A230009B12Rik	3.123	-5.84112	SCFA9	SCFA9	F	Butyrate	LPS	F_Butyrate_LPS
SCFA7.28	ENSMUSG00000089669	149.185	ENSMUSG00000089669	Tnfsf13	1.637	-1.93423	SCFA9	SCFA9	F	Butyrate	LPS	F_Butyrate_LPS
SCFA7.28	ENSMUSG00000089671	248.49	ENSMUSG00000089671	Gm16537	0.702	-2.38169	SCFA9	SCFA9	F	Butyrate	LPS	F_Butyrate_LPS
SCFA7.28	ENSMUSG00000089682	6489.7	ENSMUSG00000089682	Bcl2l2	4.462	4.85671	SCFA9	SCFA9	F	Butyrate	LPS	F_Butyrate_LPS
SCFA7.28	ENSMUSG00000089687	779.365	ENSMUSG00000089687	Rab42	0.761	-0.711841	SCFA9	SCFA9	F	Butyrate	LPS	F_Butyrate_LPS
SCFA7.28	ENSMUSG00000089704	31.8539	ENSMUSG00000089704	Galnt2	4.381	-2.6712	SCFA9	SCFA9	F	Butyrate	LPS	F_Butyrate_LPS
SCFA7.28	ENSMUSG00000089706	258.43	ENSMUSG00000089706	B230216N24Rik	3.78	-0.00823415	SCFA9	SCFA9	F	Butyrate	LPS	F_Butyrate_LPS
SCFA7.28	ENSMUSG00000089715	21816.2	ENSMUSG00000089715	Cbx6	5.837	6.99275	SCFA9	SCFA9	F	Butyrate	LPS	F_Butyrate_LPS
SCFA7.28	ENSMUSG00000089736	264.428	ENSMUSG00000089736	Tgfbr3l	2.111	-0.79673	SCFA9	SCFA9	F	Butyrate	LPS	F_Butyrate_LPS
SCFA7.28	ENSMUSG00000089762	7502.94	ENSMUSG00000089762	Ier5l	2.683	4.33255	SCFA9	SCFA9	F	Butyrate	LPS	F_Butyrate_LPS
SCFA7.28	ENSMUSG00000089774	7304.97	ENSMUSG00000089774	Slc5a3	10.913	6.31717	SCFA9	SCFA9	F	Butyrate	LPS	F_Butyrate_LPS
SCFA7.28	ENSMUSG00000089789	8.87736	ENSMUSG00000089789	Rdh1	3.93	-4.25616	SCFA9	SCFA9	F	Butyrate	LPS	F_Butyrate_LPS
SCFA7.28	ENSMUSG00000089798	6.16342	ENSMUSG00000089798	1700028K03Rik	11.321	-3.5192	SCFA9	SCFA9	F	Butyrate	LPS	F_Butyrate_LPS
SCFA7.28	ENSMUSG00000089809	4211.43	ENSMUSG00000089809	A930011G23Rik	10.496	5.46665	SCFA9	SCFA9	F	Butyrate	LPS	F_Butyrate_LPS
SCFA7.28	ENSMUSG00000089824	2794.15	ENSMUSG00000089824	Rbm12	6.73	4.23435	SCFA9	SCFA9	F	Butyrate	LPS	F_Butyrate_LPS
SCFA7.28	ENSMUSG00000089832	6099.81	ENSMUSG00000089832	Shkbp1	4.364	4.73536	SCFA9	SCFA9	F	Butyrate	LPS	F_Butyrate_LPS
SCFA7.28	ENSMUSG00000089844	152.349	ENSMUSG00000089844	Sp140l1	1.603	-1.93423	SCFA9	SCFA9	F	Butyrate	LPS	F_Butyrate_LPS
SCFA7.28	ENSMUSG00000089847	2352.85	ENSMUSG00000089847	Timm10b	4.137	3.28558	SCFA9	SCFA9	F	Butyrate	LPS	F_Butyrate_LPS
SCFA7.28	ENSMUSG00000089857	3235.62	ENSMUSG00000089857	Zfp882	3.569	3.53174	SCFA9	SCFA9	F	Butyrate	LPS	F_Butyrate_LPS
SCFA7.28	ENSMUSG00000089862	2099.68	ENSMUSG00000089862	Umad1	5.018	3.39967	SCFA9	SCFA9	F	Butyrate	LPS	F_Butyrate_LPS
SCFA7.28	ENSMUSG00000089872	5372.35	ENSMUSG00000089872	Rps6kc1	9.741	5.7101	SCFA9	SCFA9	F	Butyrate	LPS	F_Butyrate_LPS
SCFA7.28	ENSMUSG00000089876	198.535	ENSMUSG00000089876	Tmem102	1.933	-1.31756	SCFA9	SCFA9	F	Butyrate	LPS	F_Butyrate_LPS
SCFA7.28	ENSMUSG00000089911	20977.3	ENSMUSG00000089911	Mfsd14a	4.236	6.47374	SCFA9	SCFA9	F	Butyrate	LPS	F_Butyrate_LPS
SCFA7.28	ENSMUSG00000089917	4484.42	ENSMUSG00000089917	Uckl1	4.629	4.37683	SCFA9	SCFA9	F	Butyrate	LPS	F_Butyrate_LPS
SCFA7.28	ENSMUSG00000089929	1647.49	ENSMUSG00000089929	Bcl2a1b	1.08	0.845376	SCFA9	SCFA9	F	Butyrate	LPS	F_Butyrate_LPS
SCFA7.28	ENSMUSG00000089942	241.858	ENSMUSG00000089942	Pira2	3.462	-0.226414	SCFA9	SCFA9	F	Butyrate	LPS	F_Butyrate_LPS
SCFA7.28	ENSMUSG00000089943	190.039	ENSMUSG00000089943	Ugt1a5	2.203	-1.19727	SCFA9	SCFA9	F	Butyrate	LPS	F_Butyrate_LPS
SCFA7.28	ENSMUSG00000089960	109.809	ENSMUSG00000089960	Ugt1a1	2.224	-1.93423	SCFA9	SCFA9	F	Butyrate	LPS	F_Butyrate_LPS
SCFA7.28	ENSMUSG00000089984	97.2198	ENSMUSG00000089984	Fbxo24	2.512	-1.93423	SCFA9	SCFA9	F	Butyrate	LPS	F_Butyrate_LPS
SCFA7.28	ENSMUSG00000089992	14.8586	ENSMUSG00000089992	G6pd2	2.348	-4.25616	SCFA9	SCFA9	F	Butyrate	LPS	F_Butyrate_LPS
SCFA7.28	ENSMUSG00000089997	530.761	ENSMUSG00000089997	Cfap92	3.681	0.979055	SCFA9	SCFA9	F	Butyrate	LPS	F_Butyrate_LPS
SCFA7.28	ENSMUSG00000089998	353.537	ENSMUSG00000089998	Phtf1os	4.046	0.533915	SCFA9	SCFA9	F	Butyrate	LPS	F_Butyrate_LPS
SCFA7.28	ENSMUSG00000090000	11617.1	ENSMUSG00000090000	Ier3ip1	1.901	4.46608	SCFA9	SCFA9	F	Butyrate	LPS	F_Butyrate_LPS
SCFA7.28	ENSMUSG00000090015	1052.18	ENSMUSG00000090015	Gm15446	3.78	1.99808	SCFA9	SCFA9	F	Butyrate	LPS	F_Butyrate_LPS
SCFA7.28	ENSMUSG00000090019	684.384	ENSMUSG00000090019	Gimap1	2.243	0.634609	SCFA9	SCFA9	F	Butyrate	LPS	F_Butyrate_LPS
SCFA7.28	ENSMUSG00000090035	9947.44	ENSMUSG00000090035	Galnt4	5.089	5.6622	SCFA9	SCFA9	F	Butyrate	LPS	F_Butyrate_LPS
SCFA7.28	ENSMUSG00000090061	200.737	ENSMUSG00000090061	Nwd2	10.428	1.07774	SCFA9	SCFA9	F	Butyrate	LPS	F_Butyrate_LPS
SCFA7.28	ENSMUSG00000090063	2104.21	ENSMUSG00000090063	Dlx6os1	5.173	3.44659	SCFA9	SCFA9	F	Butyrate	LPS	F_Butyrate_LPS
SCFA7.28	ENSMUSG00000090066	20.937	ENSMUSG00000090066	1110002E22Rik	9.998	-2.14068	SCFA9	SCFA9	F	Butyrate	LPS	F_Butyrate_LPS
SCFA7.28	ENSMUSG00000090071	3328.01	ENSMUSG00000090071	Cdk5r2	2.799	3.22227	SCFA9	SCFA9	F	Butyrate	LPS	F_Butyrate_LPS
SCFA7.28	ENSMUSG00000090083	836.669	ENSMUSG00000090083	Rnf8	6.505	2.44889	SCFA9	SCFA9	F	Butyrate	LPS	F_Butyrate_LPS
SCFA7.28	ENSMUSG00000090084	381.506	ENSMUSG00000090084	Srpx	2.652	0.0415189	SCFA9	SCFA9	F	Butyrate	LPS	F_Butyrate_LPS
SCFA7.28	ENSMUSG00000090100	2710.05	ENSMUSG00000090100	Ttbk2	11.406	4.95085	SCFA9	SCFA9	F	Butyrate	LPS	F_Butyrate_LPS
SCFA7.28	ENSMUSG00000090110	302.57	ENSMUSG00000090110	Cmc4	4.151	0.3487	SCFA9	SCFA9	F	Butyrate	LPS	F_Butyrate_LPS
SCFA7.28	ENSMUSG00000090112	3789.91	ENSMUSG00000090112	Shprh	14.066	5.73678	SCFA9	SCFA9	F	Butyrate	LPS	F_Butyrate_LPS
SCFA7.28	ENSMUSG00000090113	707.393	ENSMUSG00000090113	Nhlrc4	2.318	0.728731	SCFA9	SCFA9	F	Butyrate	LPS	F_Butyrate_LPS
SCFA7.28	ENSMUSG00000090115	317.127	ENSMUSG00000090115	Usp49	8.581	1.4535	SCFA9	SCFA9	F	Butyrate	LPS	F_Butyrate_LPS
SCFA7.28	ENSMUSG00000090122	859.2	ENSMUSG00000090122	Kcne5	1.543	0.425662	SCFA9	SCFA9	F	Butyrate	LPS	F_Butyrate_LPS
SCFA7.28	ENSMUSG00000090124	13586.2	ENSMUSG00000090124	Ugt1a7c	3.233	5.45751	SCFA9	SCFA9	F	Butyrate	LPS	F_Butyrate_LPS
SCFA7.28	ENSMUSG00000090125	389.76	ENSMUSG00000090125	Pou3f1	3.849	0.601819	SCFA9	SCFA9	F	Butyrate	LPS	F_Butyrate_LPS
SCFA7.28	ENSMUSG00000090129	553.778	ENSMUSG00000090129	Or10ad1	2.457	0.462657	SCFA9	SCFA9	F	Butyrate	LPS	F_Butyrate_LPS
SCFA7.28	ENSMUSG00000090137	290.129	ENSMUSG00000090137	Uba52	1.924	-0.79673	SCFA9	SCFA9	F	Butyrate	LPS	F_Butyrate_LPS
SCFA7.28	ENSMUSG00000090145	146.465	ENSMUSG00000090145	Ugt1a6b	2.382	-1.44881	SCFA9	SCFA9	F	Butyrate	LPS	F_Butyrate_LPS
SCFA7.28	ENSMUSG00000090150	3556.83	ENSMUSG00000090150	Acad11	4.257	3.92209	SCFA9	SCFA9	F	Butyrate	LPS	F_Butyrate_LPS
SCFA7.28	ENSMUSG00000090164	41011.1	ENSMUSG00000090164	BC035044	1.584	6.0219	SCFA9	SCFA9	F	Butyrate	LPS	F_Butyrate_LPS
SCFA7.28	ENSMUSG00000090171	200.827	ENSMUSG00000090171	Ugt1a2	3.127	-0.631671	SCFA9	SCFA9	F	Butyrate	LPS	F_Butyrate_LPS
SCFA7.28	ENSMUSG00000090173	173.357	ENSMUSG00000090173	Fbxw10	4.025	-0.483572	SCFA9	SCFA9	F	Butyrate	LPS	F_Butyrate_LPS
SCFA7.28	ENSMUSG00000090210	340.443	ENSMUSG00000090210	Itga10	7.071	1.27782	SCFA9	SCFA9	F	Butyrate	LPS	F_Butyrate_LPS
SCFA7.28	ENSMUSG00000090213	16701.4	ENSMUSG00000090213	Peds1	3.265	5.76944	SCFA9	SCFA9	F	Butyrate	LPS	F_Butyrate_LPS
SCFA7.28	ENSMUSG00000090215	320.593	ENSMUSG00000090215	Trim34b	1.85	-0.711841	SCFA9	SCFA9	F	Butyrate	LPS	F_Butyrate_LPS
SCFA7.28	ENSMUSG00000090223	0	ENSMUSG00000090223	Pcp4	1.026	-5.84112	SCFA9	SCFA9	F	Butyrate	LPS	F_Butyrate_LPS
SCFA7.28	ENSMUSG00000090231	38.9288	ENSMUSG00000090231	Cfb	4.481	-2.38169	SCFA9	SCFA9	F	Butyrate	LPS	F_Butyrate_LPS
SCFA7.28	ENSMUSG00000090236	439.304	ENSMUSG00000090236	Car15	1.906	-0.226414	SCFA9	SCFA9	F	Butyrate	LPS	F_Butyrate_LPS
SCFA7.28	ENSMUSG00000090247	800.184	ENSMUSG00000090247	Bloc1s1	1.526	0.308623	SCFA9	SCFA9	F	Butyrate	LPS	F_Butyrate_LPS
SCFA7.28	ENSMUSG00000090258	876.337	ENSMUSG00000090258	Churc1	5.693	2.32378	SCFA9	SCFA9	F	Butyrate	LPS	F_Butyrate_LPS
SCFA7.28	ENSMUSG00000090264	984.743	ENSMUSG00000090264	Eif4ebp3	0.744	-0.414859	SCFA9	SCFA9	F	Butyrate	LPS	F_Butyrate_LPS
SCFA7.28	ENSMUSG00000090266	8097.85	ENSMUSG00000090266	Mettl23	2.697	4.45005	SCFA9	SCFA9	F	Butyrate	LPS	F_Butyrate_LPS
SCFA7.28	ENSMUSG00000090272	1525.32	ENSMUSG00000090272	Mndal	3.591	2.45808	SCFA9	SCFA9	F	Butyrate	LPS	F_Butyrate_LPS
SCFA7.28	ENSMUSG00000090273	232.587	ENSMUSG00000090273	Prr22	1.35	-1.5932	SCFA9	SCFA9	F	Butyrate	LPS	F_Butyrate_LPS
SCFA7.28	ENSMUSG00000090290	2202.71	ENSMUSG00000090290	Tarbp1	6.383	3.8153	SCFA9	SCFA9	F	Butyrate	LPS	F_Butyrate_LPS
SCFA7.28	ENSMUSG00000090291	6055.22	ENSMUSG00000090291	Lrrc10b	2.103	3.6726	SCFA9	SCFA9	F	Butyrate	LPS	F_Butyrate_LPS
SCFA7.28	ENSMUSG00000090326	1236.91	ENSMUSG00000090326	Dthd1	2.877	1.83836	SCFA9	SCFA9	F	Butyrate	LPS	F_Butyrate_LPS
SCFA7.28	ENSMUSG00000090330	5275.09	ENSMUSG00000090330	9130221H12Rik	1.541	3.02615	SCFA9	SCFA9	F	Butyrate	LPS	F_Butyrate_LPS
SCFA7.28	ENSMUSG00000090336	356.223	ENSMUSG00000090336	Cfap97d2	4.799	0.788232	SCFA9	SCFA9	F	Butyrate	LPS	F_Butyrate_LPS
SCFA7.28	ENSMUSG00000090369	101.125	ENSMUSG00000090369	4933411K16Rik	1.38	-2.6712	SCFA9	SCFA9	F	Butyrate	LPS	F_Butyrate_LPS
SCFA7.28	ENSMUSG00000090386	1607.53	ENSMUSG00000090386	Mir99ahg	10.005	4.00906	SCFA9	SCFA9	F	Butyrate	LPS	F_Butyrate_LPS
SCFA7.28	ENSMUSG00000090394	6502.5	ENSMUSG00000090394	4930523C07Rik	7.211	5.55173	SCFA9	SCFA9	F	Butyrate	LPS	F_Butyrate_LPS
SCFA7.28	ENSMUSG00000090439	1562.69	ENSMUSG00000090439	Gm17455	0.96	0.601819	SCFA9	SCFA9	F	Butyrate	LPS	F_Butyrate_LPS
SCFA7.28	ENSMUSG00000090523	3622.01	ENSMUSG00000090523	Gypc	2.331	3.08072	SCFA9	SCFA9	F	Butyrate	LPS	F_Butyrate_LPS
SCFA7.28	ENSMUSG00000090553	8900.01	ENSMUSG00000090553	Snrpe	1.372	3.61215	SCFA9	SCFA9	F	Butyrate	LPS	F_Butyrate_LPS
SCFA7.28	ENSMUSG00000090564	72.7661	ENSMUSG00000090564	A430057M04Rik	5.274	-1.31756	SCFA9	SCFA9	F	Butyrate	LPS	F_Butyrate_LPS
SCFA7.28	ENSMUSG00000090565	1310.02	ENSMUSG00000090565	4930405O22Rik	1.012	0.425662	SCFA9	SCFA9	F	Butyrate	LPS	F_Butyrate_LPS
SCFA7.28	ENSMUSG00000090622	1222.08	ENSMUSG00000090622	A930033H14Rik	2.969	1.86623	SCFA9	SCFA9	F	Butyrate	LPS	F_Butyrate_LPS
SCFA7.28	ENSMUSG00000090626	491.716	ENSMUSG00000090626	Tex9	8.798	2.11888	SCFA9	SCFA9	F	Butyrate	LPS	F_Butyrate_LPS
SCFA7.28	ENSMUSG00000090641	1969.49	ENSMUSG00000090641	Zfp712	3.968	2.96945	SCFA9	SCFA9	F	Butyrate	LPS	F_Butyrate_LPS
SCFA7.28	ENSMUSG00000090659	1609.93	ENSMUSG00000090659	Zfp493	3.749	2.59767	SCFA9	SCFA9	F	Butyrate	LPS	F_Butyrate_LPS
SCFA7.28	ENSMUSG00000090675	737.307	ENSMUSG00000090675	Or5v1b	1.041	-0.349271	SCFA9	SCFA9	F	Butyrate	LPS	F_Butyrate_LPS
SCFA7.28	ENSMUSG00000090685	255.777	ENSMUSG00000090685	Spmip1	0.682	-2.38169	SCFA9	SCFA9	F	Butyrate	LPS	F_Butyrate_LPS
SCFA7.28	ENSMUSG00000090698	22300.2	ENSMUSG00000090698	Apold1	3.567	6.31401	SCFA9	SCFA9	F	Butyrate	LPS	F_Butyrate_LPS
SCFA7.28	ENSMUSG00000090733	134346	ENSMUSG00000090733	Rps27	0.764	6.6817	SCFA9	SCFA9	F	Butyrate	LPS	F_Butyrate_LPS
SCFA7.28	ENSMUSG00000090799	56.9549	ENSMUSG00000090799	Klhl33	5.513	-1.5932	SCFA9	SCFA9	F	Butyrate	LPS	F_Butyrate_LPS
SCFA7.28	ENSMUSG00000090812	209.496	ENSMUSG00000090812	Samd15	2.498	-0.886928	SCFA9	SCFA9	F	Butyrate	LPS	F_Butyrate_LPS
SCFA7.28	ENSMUSG00000090840	275.432	ENSMUSG00000090840	Tex54	0.38	-3.03377	SCFA9	SCFA9	F	Butyrate	LPS	F_Butyrate_LPS
SCFA7.28	ENSMUSG00000090841	65863.9	ENSMUSG00000090841	Myl6	2.39	7.29859	SCFA9	SCFA9	F	Butyrate	LPS	F_Butyrate_LPS
SCFA7.28	ENSMUSG00000090862	60298.9	ENSMUSG00000090862	Rps13	2.691	7.34236	SCFA9	SCFA9	F	Butyrate	LPS	F_Butyrate_LPS
SCFA7.28	ENSMUSG00000090877	2564.01	ENSMUSG00000090877	Hspa1b	2.803	2.84887	SCFA9	SCFA9	F	Butyrate	LPS	F_Butyrate_LPS
SCFA7.28	ENSMUSG00000090894	219.171	ENSMUSG00000090894	Or5v1	1.751	-1.31756	SCFA9	SCFA9	F	Butyrate	LPS	F_Butyrate_LPS
SCFA7.28	ENSMUSG00000090919	69.7	ENSMUSG00000090919	Pabpc4l	5.506	-1.31756	SCFA9	SCFA9	F	Butyrate	LPS	F_Butyrate_LPS
SCFA7.28	ENSMUSG00000090935	7541.43	ENSMUSG00000090935	Synj2bp	5.866	5.46778	SCFA9	SCFA9	F	Butyrate	LPS	F_Butyrate_LPS
SCFA7.28	ENSMUSG00000090942	1872.97	ENSMUSG00000090942	F830016B08Rik	3.297	2.63055	SCFA9	SCFA9	F	Butyrate	LPS	F_Butyrate_LPS
SCFA7.28	ENSMUSG00000090946	8022.6	ENSMUSG00000090946	Ccdc71l	4.24	5.08887	SCFA9	SCFA9	F	Butyrate	LPS	F_Butyrate_LPS
SCFA7.28	ENSMUSG00000090958	27408.8	ENSMUSG00000090958	Lrrc32	4.688	7.00574	SCFA9	SCFA9	F	Butyrate	LPS	F_Butyrate_LPS
SCFA7.28	ENSMUSG00000091002	9.04773	ENSMUSG00000091002	Tcerg1l	3.856	-4.25616	SCFA9	SCFA9	F	Butyrate	LPS	F_Butyrate_LPS
SCFA7.28	ENSMUSG00000091144	605.17	ENSMUSG00000091144	Phf11c	3.459	1.07774	SCFA9	SCFA9	F	Butyrate	LPS	F_Butyrate_LPS
SCFA7.28	ENSMUSG00000091183	1874.49	ENSMUSG00000091183	Gm5141	3.406	2.67851	SCFA9	SCFA9	F	Butyrate	LPS	F_Butyrate_LPS
SCFA7.28	ENSMUSG00000091243	3511.39	ENSMUSG00000091243	Vgll3	7.104	4.64168	SCFA9	SCFA9	F	Butyrate	LPS	F_Butyrate_LPS
SCFA7.28	ENSMUSG00000091264	13813.6	ENSMUSG00000091264	Smim13	4.483	5.95289	SCFA9	SCFA9	F	Butyrate	LPS	F_Butyrate_LPS
SCFA7.28	ENSMUSG00000091337	52239.2	ENSMUSG00000091337	Eid1	1.691	6.46522	SCFA9	SCFA9	F	Butyrate	LPS	F_Butyrate_LPS
SCFA7.28	ENSMUSG00000091345	863.583	ENSMUSG00000091345	Col6a5	9.413	3.02615	SCFA9	SCFA9	F	Butyrate	LPS	F_Butyrate_LPS
SCFA7.28	ENSMUSG00000091370	0	ENSMUSG00000091370	5730435O14Rik	0.697	-5.84112	SCFA9	SCFA9	F	Butyrate	LPS	F_Butyrate_LPS
SCFA7.28	ENSMUSG00000091387	2304.38	ENSMUSG00000091387	Gcnt4	5.087	3.55334	SCFA9	SCFA9	F	Butyrate	LPS	F_Butyrate_LPS
SCFA7.28	ENSMUSG00000091405	67250.4	ENSMUSG00000091405	H4c14	1.63	6.77657	SCFA9	SCFA9	F	Butyrate	LPS	F_Butyrate_LPS
SCFA7.28	ENSMUSG00000091415	630.868	ENSMUSG00000091415	Ak9	6.968	2.14187	SCFA9	SCFA9	F	Butyrate	LPS	F_Butyrate_LPS
SCFA7.28	ENSMUSG00000091455	155.27	ENSMUSG00000091455	Otogl	8.763	0.462657	SCFA9	SCFA9	F	Butyrate	LPS	F_Butyrate_LPS
SCFA7.28	ENSMUSG00000091475	1691.84	ENSMUSG00000091475	Cerox1	2.124	1.85236	SCFA9	SCFA9	F	Butyrate	LPS	F_Butyrate_LPS
SCFA7.28	ENSMUSG00000091476	318.37	ENSMUSG00000091476	Catspere2	5.26	0.758789	SCFA9	SCFA9	F	Butyrate	LPS	F_Butyrate_LPS
SCFA7.28	ENSMUSG00000091510	713.04	ENSMUSG00000091510	Mtag2	0.685	-0.983143	SCFA9	SCFA9	F	Butyrate	LPS	F_Butyrate_LPS
SCFA7.28	ENSMUSG00000091512	18776.5	ENSMUSG00000091512	Lamtor3	2.003	5.23369	SCFA9	SCFA9	F	Butyrate	LPS	F_Butyrate_LPS
SCFA7.28	ENSMUSG00000091514	75.125	ENSMUSG00000091514	Gm17484	2.322	-2.38169	SCFA9	SCFA9	F	Butyrate	LPS	F_Butyrate_LPS
SCFA7.28	ENSMUSG00000091537	13272.3	ENSMUSG00000091537	Tma7	1.359	4.17429	SCFA9	SCFA9	F	Butyrate	LPS	F_Butyrate_LPS
SCFA7.28	ENSMUSG00000091575	89.3419	ENSMUSG00000091575	2010016I18Rik	1.562	-2.6712	SCFA9	SCFA9	F	Butyrate	LPS	F_Butyrate_LPS
SCFA7.28	ENSMUSG00000091586	3076.43	ENSMUSG00000091586	Cyp4f17	3.198	3.30098	SCFA9	SCFA9	F	Butyrate	LPS	F_Butyrate_LPS
SCFA7.28	ENSMUSG00000091625	4669.36	ENSMUSG00000091625	Lsm5	0.792	1.89359	SCFA9	SCFA9	F	Butyrate	LPS	F_Butyrate_LPS
SCFA7.28	ENSMUSG00000091648	581.027	ENSMUSG00000091648	C2cd4d	1.321	-0.349271	SCFA9	SCFA9	F	Butyrate	LPS	F_Butyrate_LPS
SCFA7.28	ENSMUSG00000091649	27462.5	ENSMUSG00000091649	Phf11b	1.184	5.02384	SCFA9	SCFA9	F	Butyrate	LPS	F_Butyrate_LPS
SCFA7.28	ENSMUSG00000091694	297.462	ENSMUSG00000091694	Apol11b	2.463	-0.414859	SCFA9	SCFA9	F	Butyrate	LPS	F_Butyrate_LPS
SCFA7.28	ENSMUSG00000091712	1008.96	ENSMUSG00000091712	Sec14l5	5.74	2.53825	SCFA9	SCFA9	F	Butyrate	LPS	F_Butyrate_LPS
SCFA7.28	ENSMUSG00000091722	39.0072	ENSMUSG00000091722	Siah3	4.472	-2.38169	SCFA9	SCFA9	F	Butyrate	LPS	F_Butyrate_LPS
SCFA7.28	ENSMUSG00000091735	1394.11	ENSMUSG00000091735	Gpr62	1.977	1.47176	SCFA9	SCFA9	F	Butyrate	LPS	F_Butyrate_LPS
SCFA7.28	ENSMUSG00000091754	79.9268	ENSMUSG00000091754	Gm3636	1.746	-2.6712	SCFA9	SCFA9	F	Butyrate	LPS	F_Butyrate_LPS
SCFA7.28	ENSMUSG00000091764	862.906	ENSMUSG00000091764	Zfp964	7.601	2.7173	SCFA9	SCFA9	F	Butyrate	LPS	F_Butyrate_LPS
SCFA7.28	ENSMUSG00000091780	4204.38	ENSMUSG00000091780	Sco2	1.253	2.40205	SCFA9	SCFA9	F	Butyrate	LPS	F_Butyrate_LPS
SCFA7.28	ENSMUSG00000091803	744.08	ENSMUSG00000091803	Cox16	3.751	1.48979	SCFA9	SCFA9	F	Butyrate	LPS	F_Butyrate_LPS
SCFA7.28	ENSMUSG00000091811	17085.4	ENSMUSG00000091811	Inafm1	1.605	4.77818	SCFA9	SCFA9	F	Butyrate	LPS	F_Butyrate_LPS
SCFA7.28	ENSMUSG00000091896	6608.72	ENSMUSG00000091896	Ube2d2a	11.614	6.26249	SCFA9	SCFA9	F	Butyrate	LPS	F_Butyrate_LPS
SCFA7.28	ENSMUSG00000091898	0	ENSMUSG00000091898	Tnnc1	1.041	-5.84112	SCFA9	SCFA9	F	Butyrate	LPS	F_Butyrate_LPS
SCFA7.28	ENSMUSG00000091906	39.4215	ENSMUSG00000091906	1700099I09Rik	0.885	-4.25616	SCFA9	SCFA9	F	Butyrate	LPS	F_Butyrate_LPS
SCFA7.28	ENSMUSG00000091931	2131.22	ENSMUSG00000091931	Gon7	1.637	1.80993	SCFA9	SCFA9	F	Butyrate	LPS	F_Butyrate_LPS
SCFA7.28	ENSMUSG00000091971	2010.74	ENSMUSG00000091971	Hspa1a	2.967	2.58094	SCFA9	SCFA9	F	Butyrate	LPS	F_Butyrate_LPS
SCFA7.28	ENSMUSG00000091994	1560.78	ENSMUSG00000091994	E130317F20Rik	3.42	2.42097	SCFA9	SCFA9	F	Butyrate	LPS	F_Butyrate_LPS
SCFA7.28	ENSMUSG00000091996	0	ENSMUSG00000091996	Smim35	1.996	-5.84112	SCFA9	SCFA9	F	Butyrate	LPS	F_Butyrate_LPS
SCFA7.28	ENSMUSG00000092021	0	ENSMUSG00000092021	Gbp11	2.692	-5.84112	SCFA9	SCFA9	F	Butyrate	LPS	F_Butyrate_LPS
SCFA7.28	ENSMUSG00000092035	4720.11	ENSMUSG00000092035	Peg10	6.667	4.97666	SCFA9	SCFA9	F	Butyrate	LPS	F_Butyrate_LPS
SCFA7.28	ENSMUSG00000092060	254.09	ENSMUSG00000092060	Bend4	9.886	1.33878	SCFA9	SCFA9	F	Butyrate	LPS	F_Butyrate_LPS
SCFA7.28	ENSMUSG00000092074	220.759	ENSMUSG00000092074	Dynlt1a	4.267	-0.0597645	SCFA9	SCFA9	F	Butyrate	LPS	F_Butyrate_LPS
SCFA7.28	ENSMUSG00000092083	144.935	ENSMUSG00000092083	Kcnb2	15.165	1.14756	SCFA9	SCFA9	F	Butyrate	LPS	F_Butyrate_LPS
SCFA7.28	ENSMUSG00000092094	133.882	ENSMUSG00000092094	Zfp804b	4.43	-0.711841	SCFA9	SCFA9	F	Butyrate	LPS	F_Butyrate_LPS
SCFA7.28	ENSMUSG00000092118	2764.63	ENSMUSG00000092118	Fancf	1.691	2.23034	SCFA9	SCFA9	F	Butyrate	LPS	F_Butyrate_LPS
SCFA7.28	ENSMUSG00000092167	0	ENSMUSG00000092167	Gm3696	1.814	-5.84112	SCFA9	SCFA9	F	Butyrate	LPS	F_Butyrate_LPS
SCFA7.28	ENSMUSG00000092183	699.439	ENSMUSG00000092183	4930515G01Rik	1.247	-0.168699	SCFA9	SCFA9	F	Butyrate	LPS	F_Butyrate_LPS
SCFA7.28	ENSMUSG00000092192	476.95	ENSMUSG00000092192	Dnaaf4	1.975	-0.0597645	SCFA9	SCFA9	F	Butyrate	LPS	F_Butyrate_LPS
SCFA7.28	ENSMUSG00000092203	5894.94	ENSMUSG00000092203	1110038B12Rik	1.811	3.41862	SCFA9	SCFA9	F	Butyrate	LPS	F_Butyrate_LPS
SCFA7.28	ENSMUSG00000092212	0	ENSMUSG00000092212	Slc22a13b	1.458	-5.84112	SCFA9	SCFA9	F	Butyrate	LPS	F_Butyrate_LPS
SCFA7.28	ENSMUSG00000092260	1026.12	ENSMUSG00000092260	Zfp963	2.72	1.48979	SCFA9	SCFA9	F	Butyrate	LPS	F_Butyrate_LPS
SCFA7.28	ENSMUSG00000092274	4083.23	ENSMUSG00000092274	Neat1	20.771	6.40651	SCFA9	SCFA9	F	Butyrate	LPS	F_Butyrate_LPS
SCFA7.28	ENSMUSG00000092300	180.3	ENSMUSG00000092300	Cdk3	1.548	-1.75366	SCFA9	SCFA9	F	Butyrate	LPS	F_Butyrate_LPS
SCFA7.28	ENSMUSG00000092335	97.9313	ENSMUSG00000092335	Zfp977	1.425	-2.6712	SCFA9	SCFA9	F	Butyrate	LPS	F_Butyrate_LPS
SCFA7.28	ENSMUSG00000092341	699095	ENSMUSG00000092341	Malat1	6.983	12.2532	SCFA9	SCFA9	F	Butyrate	LPS	F_Butyrate_LPS
SCFA7.28	ENSMUSG00000092353	252.081	ENSMUSG00000092353	Gm3363	1.384	-1.44881	SCFA9	SCFA9	F	Butyrate	LPS	F_Butyrate_LPS
SCFA7.28	ENSMUSG00000092416	4056.41	ENSMUSG00000092416	Zfp141	4.868	4.30481	SCFA9	SCFA9	F	Butyrate	LPS	F_Butyrate_LPS
SCFA7.28	ENSMUSG00000092417	8021.09	ENSMUSG00000092417	Gpank1	1.879	3.91543	SCFA9	SCFA9	F	Butyrate	LPS	F_Butyrate_LPS
SCFA7.28	ENSMUSG00000092558	2187.21	ENSMUSG00000092558	Med20	7.146	3.96784	SCFA9	SCFA9	F	Butyrate	LPS	F_Butyrate_LPS
SCFA7.28	ENSMUSG00000092564	999.478	ENSMUSG00000092564	BC051226	1.117	0.181244	SCFA9	SCFA9	F	Butyrate	LPS	F_Butyrate_LPS
SCFA7.28	ENSMUSG00000092569	1769.68	ENSMUSG00000092569	Gm20544	0.69	0.308623	SCFA9	SCFA9	F	Butyrate	LPS	F_Butyrate_LPS
SCFA7.28	ENSMUSG00000092572	0	ENSMUSG00000092572	Serpinb10	3.583	-5.84112	SCFA9	SCFA9	F	Butyrate	LPS	F_Butyrate_LPS
SCFA7.28	ENSMUSG00000092622	0	ENSMUSG00000092622	Khdc3	2.276	-5.84112	SCFA9	SCFA9	F	Butyrate	LPS	F_Butyrate_LPS
SCFA7.28	ENSMUSG00000092677	5257.1	ENSMUSG00000092677	Mir5106	0.073	-1.31756	SCFA9	SCFA9	F	Butyrate	LPS	F_Butyrate_LPS
SCFA7.28	ENSMUSG00000092680	7065.93	ENSMUSG00000092680	Snord55	0.079	-0.79673	SCFA9	SCFA9	F	Butyrate	LPS	F_Butyrate_LPS
SCFA7.28	ENSMUSG00000092695	0	ENSMUSG00000092695	Mir3092	0.096	-5.84112	SCFA9	SCFA9	F	Butyrate	LPS	F_Butyrate_LPS
SCFA7.28	ENSMUSG00000092837	2077.97	ENSMUSG00000092837	Rpph1	0.319	-0.555722	SCFA9	SCFA9	F	Butyrate	LPS	F_Butyrate_LPS
SCFA7.28	ENSMUSG00000092867	3833.85	ENSMUSG00000092867	Mir3058	0.091	-1.44881	SCFA9	SCFA9	F	Butyrate	LPS	F_Butyrate_LPS
SCFA7.28	ENSMUSG00000092887	9392.93	ENSMUSG00000092887	Snord53	0.078	-0.414859	SCFA9	SCFA9	F	Butyrate	LPS	F_Butyrate_LPS
SCFA7.28	ENSMUSG00000092981	4416.21	ENSMUSG00000092981	Mir5125	0.079	-1.44881	SCFA9	SCFA9	F	Butyrate	LPS	F_Butyrate_LPS
SCFA7.28	ENSMUSG00000092988	33685	ENSMUSG00000092988	Mir3093	0.087	1.55976	SCFA9	SCFA9	F	Butyrate	LPS	F_Butyrate_LPS
SCFA7.28	ENSMUSG00000093007	0	ENSMUSG00000093007	Mir15a	0.084	-5.84112	SCFA9	SCFA9	F	Butyrate	LPS	F_Butyrate_LPS
SCFA7.28	ENSMUSG00000093044	4757.46	ENSMUSG00000093044	Snord8	0.11	-0.886928	SCFA9	SCFA9	F	Butyrate	LPS	F_Butyrate_LPS
SCFA7.28	ENSMUSG00000093061	850.928	ENSMUSG00000093061	Mir5098	0.082	-3.5192	SCFA9	SCFA9	F	Butyrate	LPS	F_Butyrate_LPS
SCFA7.28	ENSMUSG00000093080	2522.03	ENSMUSG00000093080	Mir3060	0.083	-2.14068	SCFA9	SCFA9	F	Butyrate	LPS	F_Butyrate_LPS
SCFA7.28	ENSMUSG00000093081	0	ENSMUSG00000093081	Mir3075	0.085	-5.84112	SCFA9	SCFA9	F	Butyrate	LPS	F_Butyrate_LPS
SCFA7.28	ENSMUSG00000093100	3362.7	ENSMUSG00000093100	Mir3971	0.083	-1.75366	SCFA9	SCFA9	F	Butyrate	LPS	F_Butyrate_LPS
SCFA7.28	ENSMUSG00000093169	0	ENSMUSG00000093169	Mir3079	0.09	-5.84112	SCFA9	SCFA9	F	Butyrate	LPS	F_Butyrate_LPS
SCFA7.28	ENSMUSG00000093176	0	ENSMUSG00000093176	Mir5119	0.057	-5.84112	SCFA9	SCFA9	F	Butyrate	LPS	F_Butyrate_LPS
SCFA7.28	ENSMUSG00000093241	1324.86	ENSMUSG00000093241	Mir3108	0.079	-3.03377	SCFA9	SCFA9	F	Butyrate	LPS	F_Butyrate_LPS
SCFA7.28	ENSMUSG00000093289	0	ENSMUSG00000093289	Snord92	0.085	-5.84112	SCFA9	SCFA9	F	Butyrate	LPS	F_Butyrate_LPS
SCFA7.28	ENSMUSG00000093336	1217.02	ENSMUSG00000093336	Mir1954	0.086	-3.03377	SCFA9	SCFA9	F	Butyrate	LPS	F_Butyrate_LPS
SCFA7.28	ENSMUSG00000093445	275.549	ENSMUSG00000093445	Lrch4	3.925	0.136156	SCFA9	SCFA9	F	Butyrate	LPS	F_Butyrate_LPS
SCFA7.28	ENSMUSG00000093460	252.471	ENSMUSG00000093460	Six3os1	11.884	1.5935	SCFA9	SCFA9	F	Butyrate	LPS	F_Butyrate_LPS
SCFA7.28	ENSMUSG00000093483	1766.48	ENSMUSG00000093483	AA465934	0.711	0.3487	SCFA9	SCFA9	F	Butyrate	LPS	F_Butyrate_LPS
SCFA7.28	ENSMUSG00000093508	7056.01	ENSMUSG00000093508	Mir5709	0.089	-0.631671	SCFA9	SCFA9	F	Butyrate	LPS	F_Butyrate_LPS
SCFA7.28	ENSMUSG00000093536	18.5476	ENSMUSG00000093536	Smim17	7.524	-2.6712	SCFA9	SCFA9	F	Butyrate	LPS	F_Butyrate_LPS
SCFA7.28	ENSMUSG00000093565	2341.48	ENSMUSG00000093565	Rab26os	0.298	-0.483572	SCFA9	SCFA9	F	Butyrate	LPS	F_Butyrate_LPS
SCFA7.28	ENSMUSG00000093606	267.072	ENSMUSG00000093606	B130034C11Rik	2.482	-0.555722	SCFA9	SCFA9	F	Butyrate	LPS	F_Butyrate_LPS
SCFA7.28	ENSMUSG00000093661	6289.88	ENSMUSG00000093661	Eif4e3	5.702	5.1652	SCFA9	SCFA9	F	Butyrate	LPS	F_Butyrate_LPS
SCFA7.28	ENSMUSG00000093668	1226.34	ENSMUSG00000093668	Pou5f2	1.394	0.788232	SCFA9	SCFA9	F	Butyrate	LPS	F_Butyrate_LPS
SCFA7.28	ENSMUSG00000093674	258554	ENSMUSG00000093674	Rpl41	1.168	8.23844	SCFA9	SCFA9	F	Butyrate	LPS	F_Butyrate_LPS
SCFA7.28	ENSMUSG00000093772	0	ENSMUSG00000093772	4931403E22Rik	0.668	-5.84112	SCFA9	SCFA9	F	Butyrate	LPS	F_Butyrate_LPS
SCFA7.28	ENSMUSG00000093803	7927.24	ENSMUSG00000093803	Ppp2r3d	2.557	4.34251	SCFA9	SCFA9	F	Butyrate	LPS	F_Butyrate_LPS
SCFA7.28	ENSMUSG00000093904	18446.7	ENSMUSG00000093904	Tomm20	4.906	6.50012	SCFA9	SCFA9	F	Butyrate	LPS	F_Butyrate_LPS
SCFA7.28	ENSMUSG00000093910	99.9975	ENSMUSG00000093910	Zfp853	3.14	-1.5932	SCFA9	SCFA9	F	Butyrate	LPS	F_Butyrate_LPS
SCFA7.28	ENSMUSG00000093930	20284.3	ENSMUSG00000093930	Hmgcs1	4.594	6.54231	SCFA9	SCFA9	F	Butyrate	LPS	F_Butyrate_LPS
SCFA7.28	ENSMUSG00000093985	34.6799	ENSMUSG00000093985	Gm10406	2.012	-3.5192	SCFA9	SCFA9	F	Butyrate	LPS	F_Butyrate_LPS
SCFA7.28	ENSMUSG00000093989	749.009	ENSMUSG00000093989	Rnasek	0.885	-0.555722	SCFA9	SCFA9	F	Butyrate	LPS	F_Butyrate_LPS
SCFA7.28	ENSMUSG00000094002	954.867	ENSMUSG00000094002	Gm20187	1.973	0.92706	SCFA9	SCFA9	F	Butyrate	LPS	F_Butyrate_LPS
SCFA7.28	ENSMUSG00000094035	97.3749	ENSMUSG00000094035	Ldlrad2	2.508	-1.93423	SCFA9	SCFA9	F	Butyrate	LPS	F_Butyrate_LPS
SCFA7.28	ENSMUSG00000094132	276.889	ENSMUSG00000094132	Gm3264	0.882	-1.93423	SCFA9	SCFA9	F	Butyrate	LPS	F_Butyrate_LPS
SCFA7.28	ENSMUSG00000094282	2765.28	ENSMUSG00000094282	Cfap73	0.921	1.35855	SCFA9	SCFA9	F	Butyrate	LPS	F_Butyrate_LPS
SCFA7.28	ENSMUSG00000094338	6593.01	ENSMUSG00000094338	H2bc13	0.381	1.33878	SCFA9	SCFA9	F	Butyrate	LPS	F_Butyrate_LPS
SCFA7.28	ENSMUSG00000094410	1728.03	ENSMUSG00000094410	Zbed6	5.007	3.11598	SCFA9	SCFA9	F	Butyrate	LPS	F_Butyrate_LPS
SCFA7.28	ENSMUSG00000094441	4518.51	ENSMUSG00000094441	Zfp955a	3.544	4.0028	SCFA9	SCFA9	F	Butyrate	LPS	F_Butyrate_LPS
SCFA7.28	ENSMUSG00000094483	27557.3	ENSMUSG00000094483	Purb	8.319	7.84088	SCFA9	SCFA9	F	Butyrate	LPS	F_Butyrate_LPS
SCFA7.28	ENSMUSG00000094500	0	ENSMUSG00000094500	Smim18	0.587	-5.84112	SCFA9	SCFA9	F	Butyrate	LPS	F_Butyrate_LPS
SCFA7.28	ENSMUSG00000094595	112.077	ENSMUSG00000094595	Fsbp	4.358	-0.983143	SCFA9	SCFA9	F	Butyrate	LPS	F_Butyrate_LPS
SCFA7.28	ENSMUSG00000094622	3237.61	ENSMUSG00000094622	Gm3055	0.625	1.02924	SCFA9	SCFA9	F	Butyrate	LPS	F_Butyrate_LPS
SCFA7.28	ENSMUSG00000094626	738.03	ENSMUSG00000094626	Tmem121b	4.869	1.85236	SCFA9	SCFA9	F	Butyrate	LPS	F_Butyrate_LPS
SCFA7.28	ENSMUSG00000094649	0	ENSMUSG00000094649	Mplkipl1	1.624	-5.84112	SCFA9	SCFA9	F	Butyrate	LPS	F_Butyrate_LPS
SCFA7.28	ENSMUSG00000094707	173.387	ENSMUSG00000094707	A830019P07Rik	2.817	-0.983143	SCFA9	SCFA9	F	Butyrate	LPS	F_Butyrate_LPS
SCFA7.28	ENSMUSG00000094724	173.536	ENSMUSG00000094724	Rnaset2b	9.65	0.758789	SCFA9	SCFA9	F	Butyrate	LPS	F_Butyrate_LPS
SCFA7.28	ENSMUSG00000094796	6977.61	ENSMUSG00000094796	Tcstv4	1.595	3.47855	SCFA9	SCFA9	F	Butyrate	LPS	F_Butyrate_LPS
SCFA7.28	ENSMUSG00000094845	760.343	ENSMUSG00000094845	Tmem95	1.193	-0.113204	SCFA9	SCFA9	F	Butyrate	LPS	F_Butyrate_LPS
SCFA7.28	ENSMUSG00000094868	51.5333	ENSMUSG00000094868	Dlx6os2	1.354	-3.5192	SCFA9	SCFA9	F	Butyrate	LPS	F_Butyrate_LPS
SCFA7.28	ENSMUSG00000094870	8468.7	ENSMUSG00000094870	Zfp131	4.614	5.2888	SCFA9	SCFA9	F	Butyrate	LPS	F_Butyrate_LPS
SCFA7.28	ENSMUSG00000094910	1211.98	ENSMUSG00000094910	D430019H16Rik	5.786	2.81351	SCFA9	SCFA9	F	Butyrate	LPS	F_Butyrate_LPS
SCFA7.28	ENSMUSG00000094936	1885.66	ENSMUSG00000094936	Rbm4	5.31	3.32629	SCFA9	SCFA9	F	Butyrate	LPS	F_Butyrate_LPS
SCFA7.28	ENSMUSG00000094942	1404.58	ENSMUSG00000094942	Gm3604	2.31	1.70577	SCFA9	SCFA9	F	Butyrate	LPS	F_Butyrate_LPS
SCFA7.28	ENSMUSG00000094973	0	ENSMUSG00000094973	Eif4a3l1	1.573	-5.84112	SCFA9	SCFA9	F	Butyrate	LPS	F_Butyrate_LPS
SCFA7.28	ENSMUSG00000095026	0	ENSMUSG00000095026	Gm3336	1.151	-5.84112	SCFA9	SCFA9	F	Butyrate	LPS	F_Butyrate_LPS
SCFA7.28	ENSMUSG00000095028	181.898	ENSMUSG00000095028	Sirpb1b	2.877	-0.886928	SCFA9	SCFA9	F	Butyrate	LPS	F_Butyrate_LPS
SCFA7.28	ENSMUSG00000095098	4698.6	ENSMUSG00000095098	Ccdc85b	4.715	4.47062	SCFA9	SCFA9	F	Butyrate	LPS	F_Butyrate_LPS
SCFA7.28	ENSMUSG00000095105	0	ENSMUSG00000095105	Edaradd	6.668	-5.84112	SCFA9	SCFA9	F	Butyrate	LPS	F_Butyrate_LPS
SCFA7.28	ENSMUSG00000095115	32789.2	ENSMUSG00000095115	Itpripl2	6.865	7.81452	SCFA9	SCFA9	F	Butyrate	LPS	F_Butyrate_LPS
SCFA7.28	ENSMUSG00000095139	6325.68	ENSMUSG00000095139	Pou3f2	5.587	5.14401	SCFA9	SCFA9	F	Butyrate	LPS	F_Butyrate_LPS
SCFA7.28	ENSMUSG00000095180	0	ENSMUSG00000095180	Rhox5	0.754	-5.84112	SCFA9	SCFA9	F	Butyrate	LPS	F_Butyrate_LPS
SCFA7.28	ENSMUSG00000095193	730.494	ENSMUSG00000095193	Gm20939	3.773	1.47176	SCFA9	SCFA9	F	Butyrate	LPS	F_Butyrate_LPS
SCFA7.28	ENSMUSG00000095217	14742.7	ENSMUSG00000095217	H2bc15	0.381	2.49427	SCFA9	SCFA9	F	Butyrate	LPS	F_Butyrate_LPS
SCFA7.28	ENSMUSG00000095253	2755.18	ENSMUSG00000095253	Zfp799	6.382	4.13759	SCFA9	SCFA9	F	Butyrate	LPS	F_Butyrate_LPS
SCFA7.28	ENSMUSG00000095304	808.457	ENSMUSG00000095304	Plac9	1.122	-0.113204	SCFA9	SCFA9	F	Butyrate	LPS	F_Butyrate_LPS
SCFA7.28	ENSMUSG00000095325	3562.35	ENSMUSG00000095325	Zfp870	5.455	4.2817	SCFA9	SCFA9	F	Butyrate	LPS	F_Butyrate_LPS
SCFA7.28	ENSMUSG00000095362	4058.76	ENSMUSG00000095362	Gm14325	1.616	2.7173	SCFA9	SCFA9	F	Butyrate	LPS	F_Butyrate_LPS
SCFA7.28	ENSMUSG00000095385	55.8805	ENSMUSG00000095385	D630033O11Rik	3.746	-2.14068	SCFA9	SCFA9	F	Butyrate	LPS	F_Butyrate_LPS
SCFA7.28	ENSMUSG00000095407	4609.4	ENSMUSG00000095407	Tmem200c	3.406	3.97426	SCFA9	SCFA9	F	Butyrate	LPS	F_Butyrate_LPS
SCFA7.28	ENSMUSG00000095432	8195.17	ENSMUSG00000095432	Zfp748	5.662	5.53663	SCFA9	SCFA9	F	Butyrate	LPS	F_Butyrate_LPS
SCFA7.28	ENSMUSG00000095440	2554.81	ENSMUSG00000095440	Fignl2	4.206	3.428	SCFA9	SCFA9	F	Butyrate	LPS	F_Butyrate_LPS
SCFA7.28	ENSMUSG00000095567	20966.4	ENSMUSG00000095567	Noc2l	4.16	6.44688	SCFA9	SCFA9	F	Butyrate	LPS	F_Butyrate_LPS
SCFA7.28	ENSMUSG00000095609	236.555	ENSMUSG00000095609	Anxa2r1	4.572	0.136156	SCFA9	SCFA9	F	Butyrate	LPS	F_Butyrate_LPS
SCFA7.28	ENSMUSG00000095677	528.455	ENSMUSG00000095677	Dynlt1f	6.998	1.89359	SCFA9	SCFA9	F	Butyrate	LPS	F_Butyrate_LPS
SCFA7.28	ENSMUSG00000095687	369.336	ENSMUSG00000095687	Rnaset2a	2.456	-0.113204	SCFA9	SCFA9	F	Butyrate	LPS	F_Butyrate_LPS
SCFA7.28	ENSMUSG00000095730	29.9629	ENSMUSG00000095730	Vmn2r29	9.315	-1.75366	SCFA9	SCFA9	F	Butyrate	LPS	F_Butyrate_LPS
SCFA7.28	ENSMUSG00000095788	45.6849	ENSMUSG00000095788	Sirpb1a	2.291	-3.03377	SCFA9	SCFA9	F	Butyrate	LPS	F_Butyrate_LPS
SCFA7.28	ENSMUSG00000095789	1742.47	ENSMUSG00000095789	Nupr2	0.901	0.66667	SCFA9	SCFA9	F	Butyrate	LPS	F_Butyrate_LPS
SCFA7.28	ENSMUSG00000095912	0	ENSMUSG00000095912	Gm3317	2.464	-5.84112	SCFA9	SCFA9	F	Butyrate	LPS	F_Butyrate_LPS
SCFA7.28	ENSMUSG00000095930	1747.29	ENSMUSG00000095930	Nim1k	8.466	3.8885	SCFA9	SCFA9	F	Butyrate	LPS	F_Butyrate_LPS
SCFA7.28	ENSMUSG00000095990	1624.82	ENSMUSG00000095990	Zfp97	2.684	2.13042	SCFA9	SCFA9	F	Butyrate	LPS	F_Butyrate_LPS
SCFA7.28	ENSMUSG00000096001	1306.19	ENSMUSG00000096001	Gpr15lg	0.828	0.136156	SCFA9	SCFA9	F	Butyrate	LPS	F_Butyrate_LPS
SCFA7.28	ENSMUSG00000096010	13501.9	ENSMUSG00000096010	H4c16	2.863	5.27327	SCFA9	SCFA9	F	Butyrate	LPS	F_Butyrate_LPS
SCFA7.28	ENSMUSG00000096014	10693.1	ENSMUSG00000096014	Sox1	4.832	5.69172	SCFA9	SCFA9	F	Butyrate	LPS	F_Butyrate_LPS
SCFA7.28	ENSMUSG00000096039	0	ENSMUSG00000096039	D830030K20Rik	3.697	-5.84112	SCFA9	SCFA9	F	Butyrate	LPS	F_Butyrate_LPS
SCFA7.28	ENSMUSG00000096054	6867.97	ENSMUSG00000096054	Syne1	33.476	7.84505	SCFA9	SCFA9	F	Butyrate	LPS	F_Butyrate_LPS
SCFA7.28	ENSMUSG00000096140	987.649	ENSMUSG00000096140	Ankrd66	1.307	0.387695	SCFA9	SCFA9	F	Butyrate	LPS	F_Butyrate_LPS
SCFA7.28	ENSMUSG00000096141	314.257	ENSMUSG00000096141	Dnah7a	12.767	2.01062	SCFA9	SCFA9	F	Butyrate	LPS	F_Butyrate_LPS
SCFA7.28	ENSMUSG00000096145	2118.2	ENSMUSG00000096145	Vkorc1	0.84	0.845376	SCFA9	SCFA9	F	Butyrate	LPS	F_Butyrate_LPS
SCFA7.28	ENSMUSG00000096146	425.594	ENSMUSG00000096146	Kcnj11	3.279	0.498726	SCFA9	SCFA9	F	Butyrate	LPS	F_Butyrate_LPS
SCFA7.28	ENSMUSG00000096188	12450.3	ENSMUSG00000096188	Cmtm4	7.734	6.58959	SCFA9	SCFA9	F	Butyrate	LPS	F_Butyrate_LPS
SCFA7.28	ENSMUSG00000096199	2189.59	ENSMUSG00000096199	Ptrhd1	3.84	3.07476	SCFA9	SCFA9	F	Butyrate	LPS	F_Butyrate_LPS
SCFA7.28	ENSMUSG00000096210	18691.8	ENSMUSG00000096210	H1f0	2.055	5.26413	SCFA9	SCFA9	F	Butyrate	LPS	F_Butyrate_LPS
SCFA7.28	ENSMUSG00000096233	223.641	ENSMUSG00000096233	Gm13238	0.78	-2.38169	SCFA9	SCFA9	F	Butyrate	LPS	F_Butyrate_LPS
SCFA7.28	ENSMUSG00000096255	3484.28	ENSMUSG00000096255	Dynlt1b	0.771	1.435	SCFA9	SCFA9	F	Butyrate	LPS	F_Butyrate_LPS
SCFA7.28	ENSMUSG00000096351	38.8941	ENSMUSG00000096351	Samd11	3.588	-2.6712	SCFA9	SCFA9	F	Butyrate	LPS	F_Butyrate_LPS
SCFA7.28	ENSMUSG00000096370	241.308	ENSMUSG00000096370	Gm21992	5.494	0.425662	SCFA9	SCFA9	F	Butyrate	LPS	F_Butyrate_LPS
SCFA7.28	ENSMUSG00000096377	3362.7	ENSMUSG00000096377	Mir5123	0.083	-1.75366	SCFA9	SCFA9	F	Butyrate	LPS	F_Butyrate_LPS
SCFA7.28	ENSMUSG00000096433	2758.46	ENSMUSG00000096433	Zfp994	4.882	3.7532	SCFA9	SCFA9	F	Butyrate	LPS	F_Butyrate_LPS
SCFA7.28	ENSMUSG00000096472	11060.4	ENSMUSG00000096472	Cdkn2d	1.574	4.12322	SCFA9	SCFA9	F	Butyrate	LPS	F_Butyrate_LPS
SCFA7.28	ENSMUSG00000096488	0	ENSMUSG00000096488	Gm10409	3.866	-5.84112	SCFA9	SCFA9	F	Butyrate	LPS	F_Butyrate_LPS
SCFA7.28	ENSMUSG00000096549	68.6001	ENSMUSG00000096549	Prickle4	3.56	-1.93423	SCFA9	SCFA9	F	Butyrate	LPS	F_Butyrate_LPS
SCFA7.28	ENSMUSG00000096573	1554.79	ENSMUSG00000096573	1700009J07Rik	0.92	0.533915	SCFA9	SCFA9	F	Butyrate	LPS	F_Butyrate_LPS
SCFA7.28	ENSMUSG00000096606	40071.6	ENSMUSG00000096606	Tpbgl	3.022	6.92022	SCFA9	SCFA9	F	Butyrate	LPS	F_Butyrate_LPS
SCFA7.28	ENSMUSG00000096629	0	ENSMUSG00000096629	Gm3383	3.895	-5.84112	SCFA9	SCFA9	F	Butyrate	LPS	F_Butyrate_LPS
SCFA7.28	ENSMUSG00000096687	4697.78	ENSMUSG00000096687	Mfsd4b4	4.092	4.26609	SCFA9	SCFA9	F	Butyrate	LPS	F_Butyrate_LPS
SCFA7.28	ENSMUSG00000096696	771.801	ENSMUSG00000096696	Zfp960	2.667	1.05369	SCFA9	SCFA9	F	Butyrate	LPS	F_Butyrate_LPS
SCFA7.28	ENSMUSG00000096718	0	ENSMUSG00000096718	Zfp781b	8.134	-5.84112	SCFA9	SCFA9	F	Butyrate	LPS	F_Butyrate_LPS
SCFA7.28	ENSMUSG00000096719	339.988	ENSMUSG00000096719	Mrgpra2b	1.334	-1.08624	SCFA9	SCFA9	F	Butyrate	LPS	F_Butyrate_LPS
SCFA7.28	ENSMUSG00000096727	12506.3	ENSMUSG00000096727	Psmb9	3.66	5.51698	SCFA9	SCFA9	F	Butyrate	LPS	F_Butyrate_LPS
SCFA7.28	ENSMUSG00000096740	1428.6	ENSMUSG00000096740	Lbhd1	3.248	2.21957	SCFA9	SCFA9	F	Butyrate	LPS	F_Butyrate_LPS
SCFA7.28	ENSMUSG00000096753	2519.56	ENSMUSG00000096753	Fam181a	1.537	1.95978	SCFA9	SCFA9	F	Butyrate	LPS	F_Butyrate_LPS
SCFA7.28	ENSMUSG00000096775	19.2009	ENSMUSG00000096775	Gm5796	1.817	-4.25616	SCFA9	SCFA9	F	Butyrate	LPS	F_Butyrate_LPS
SCFA7.28	ENSMUSG00000096795	248.642	ENSMUSG00000096795	Zfp433	4.911	0.308623	SCFA9	SCFA9	F	Butyrate	LPS	F_Butyrate_LPS
SCFA7.28	ENSMUSG00000096847	1110.3	ENSMUSG00000096847	Tmem151b	4.839	2.43034	SCFA9	SCFA9	F	Butyrate	LPS	F_Butyrate_LPS
SCFA7.28	ENSMUSG00000096856	188.086	ENSMUSG00000096856	Gm10778	9.46	0.845376	SCFA9	SCFA9	F	Butyrate	LPS	F_Butyrate_LPS
SCFA7.28	ENSMUSG00000096883	578.116	ENSMUSG00000096883	Shisa8	2.776	0.698035	SCFA9	SCFA9	F	Butyrate	LPS	F_Butyrate_LPS
SCFA7.28	ENSMUSG00000096910	1808.29	ENSMUSG00000096910	Zfp955b	5.788	3.3901	SCFA9	SCFA9	F	Butyrate	LPS	F_Butyrate_LPS
SCFA7.28	ENSMUSG00000096914	61.174	ENSMUSG00000096914	Galntl6	7.414	-1.08624	SCFA9	SCFA9	F	Butyrate	LPS	F_Butyrate_LPS
SCFA7.28	ENSMUSG00000096916	1239.73	ENSMUSG00000096916	Zfp850	6.163	2.93695	SCFA9	SCFA9	F	Butyrate	LPS	F_Butyrate_LPS
SCFA7.28	ENSMUSG00000096917	308.744	ENSMUSG00000096917	2500002B13Rik	2.712	-0.226414	SCFA9	SCFA9	F	Butyrate	LPS	F_Butyrate_LPS
SCFA7.28	ENSMUSG00000096929	2566.06	ENSMUSG00000096929	A330023F24Rik	9.354	4.58619	SCFA9	SCFA9	F	Butyrate	LPS	F_Butyrate_LPS
SCFA7.28	ENSMUSG00000096935	1083.28	ENSMUSG00000096935	1700113A16Rik	1.095	0.2674	SCFA9	SCFA9	F	Butyrate	LPS	F_Butyrate_LPS
SCFA7.28	ENSMUSG00000096950	0	ENSMUSG00000096950	Gm9530	3.281	-5.84112	SCFA9	SCFA9	F	Butyrate	LPS	F_Butyrate_LPS
SCFA7.28	ENSMUSG00000096956	6080.75	ENSMUSG00000096956	Snhg18	1.486	3.17847	SCFA9	SCFA9	F	Butyrate	LPS	F_Butyrate_LPS
SCFA7.28	ENSMUSG00000096959	154.683	ENSMUSG00000096959	4930509G22Rik	2.481	-1.31756	SCFA9	SCFA9	F	Butyrate	LPS	F_Butyrate_LPS
SCFA7.28	ENSMUSG00000096965	303.374	ENSMUSG00000096965	3300005D01Rik	1.38	-1.19727	SCFA9	SCFA9	F	Butyrate	LPS	F_Butyrate_LPS
SCFA7.28	ENSMUSG00000096971	253.677	ENSMUSG00000096971	4930556M19Rik	7.014	0.845376	SCFA9	SCFA9	F	Butyrate	LPS	F_Butyrate_LPS
SCFA7.28	ENSMUSG00000096981	809.199	ENSMUSG00000096981	Gm16845	1.509	0.308623	SCFA9	SCFA9	F	Butyrate	LPS	F_Butyrate_LPS
SCFA7.28	ENSMUSG00000096995	1053.43	ENSMUSG00000096995	2810029C07Rik	1.954	1.05369	SCFA9	SCFA9	F	Butyrate	LPS	F_Butyrate_LPS
SCFA7.28	ENSMUSG00000097006	1657.22	ENSMUSG00000097006	9530082P21Rik	4.842	3.0075	SCFA9	SCFA9	F	Butyrate	LPS	F_Butyrate_LPS
SCFA7.28	ENSMUSG00000097021	1134.1	ENSMUSG00000097021	4933433G15Rik	1.815	1.05369	SCFA9	SCFA9	F	Butyrate	LPS	F_Butyrate_LPS
SCFA7.28	ENSMUSG00000097023	1478.64	ENSMUSG00000097023	Mir9-3hg	4.365	2.69415	SCFA9	SCFA9	F	Butyrate	LPS	F_Butyrate_LPS
SCFA7.28	ENSMUSG00000097032	1024.89	ENSMUSG00000097032	4930539J05Rik	1.668	0.788232	SCFA9	SCFA9	F	Butyrate	LPS	F_Butyrate_LPS
SCFA7.28	ENSMUSG00000097039	1535.95	ENSMUSG00000097039	Pvt1	6.996	3.428	SCFA9	SCFA9	F	Butyrate	LPS	F_Butyrate_LPS
SCFA7.28	ENSMUSG00000097040	403.997	ENSMUSG00000097040	2610316D01Rik	1.209	-0.983143	SCFA9	SCFA9	F	Butyrate	LPS	F_Butyrate_LPS
SCFA7.28	ENSMUSG00000097047	219.422	ENSMUSG00000097047	1110020A21Rik	1.272	-1.75366	SCFA9	SCFA9	F	Butyrate	LPS	F_Butyrate_LPS
SCFA7.28	ENSMUSG00000097048	1293.24	ENSMUSG00000097048	1600020E01Rik	3.561	2.20872	SCFA9	SCFA9	F	Butyrate	LPS	F_Butyrate_LPS
SCFA7.28	ENSMUSG00000097061	3399.7	ENSMUSG00000097061	9330151L19Rik	2.545	3.11598	SCFA9	SCFA9	F	Butyrate	LPS	F_Butyrate_LPS
SCFA7.28	ENSMUSG00000097068	0	ENSMUSG00000097068	Gm26760	1.619	-5.84112	SCFA9	SCFA9	F	Butyrate	LPS	F_Butyrate_LPS
SCFA7.28	ENSMUSG00000097069	340.371	ENSMUSG00000097069	Gm16998	1.23	-1.19727	SCFA9	SCFA9	F	Butyrate	LPS	F_Butyrate_LPS
SCFA7.28	ENSMUSG00000097072	52.6215	ENSMUSG00000097072	Foxl2os	3.315	-2.38169	SCFA9	SCFA9	F	Butyrate	LPS	F_Butyrate_LPS
SCFA7.28	ENSMUSG00000097073	296.368	ENSMUSG00000097073	9430037G07Rik	3.767	0.181244	SCFA9	SCFA9	F	Butyrate	LPS	F_Butyrate_LPS
SCFA7.28	ENSMUSG00000097075	161.581	ENSMUSG00000097075	Cdiptos	2.591	-1.19727	SCFA9	SCFA9	F	Butyrate	LPS	F_Butyrate_LPS
SCFA7.28	ENSMUSG00000097077	160.2	ENSMUSG00000097077	Gm16712	1.96	-1.5932	SCFA9	SCFA9	F	Butyrate	LPS	F_Butyrate_LPS
SCFA7.28	ENSMUSG00000097080	2289.15	ENSMUSG00000097080	1700086O06Rik	2.027	2.21957	SCFA9	SCFA9	F	Butyrate	LPS	F_Butyrate_LPS
SCFA7.28	ENSMUSG00000097084	38.6928	ENSMUSG00000097084	Foxl1	2.705	-3.03377	SCFA9	SCFA9	F	Butyrate	LPS	F_Butyrate_LPS
SCFA7.28	ENSMUSG00000097101	512.831	ENSMUSG00000097101	1810034E14Rik	2.245	0.224965	SCFA9	SCFA9	F	Butyrate	LPS	F_Butyrate_LPS
SCFA7.28	ENSMUSG00000097119	2592.72	ENSMUSG00000097119	B230354K17Rik	6.136	3.99335	SCFA9	SCFA9	F	Butyrate	LPS	F_Butyrate_LPS
SCFA7.28	ENSMUSG00000097121	465.931	ENSMUSG00000097121	D130020L05Rik	3.07	0.533915	SCFA9	SCFA9	F	Butyrate	LPS	F_Butyrate_LPS
SCFA7.28	ENSMUSG00000097134	208.245	ENSMUSG00000097134	1110002J07Rik	2.513	-0.886928	SCFA9	SCFA9	F	Butyrate	LPS	F_Butyrate_LPS
SCFA7.28	ENSMUSG00000097145	1225.25	ENSMUSG00000097145	9230114K14Rik	2.762	1.76621	SCFA9	SCFA9	F	Butyrate	LPS	F_Butyrate_LPS
SCFA7.28	ENSMUSG00000097149	534.682	ENSMUSG00000097149	Gm10640	1.305	-0.483572	SCFA9	SCFA9	F	Butyrate	LPS	F_Butyrate_LPS
SCFA7.28	ENSMUSG00000097162	578.574	ENSMUSG00000097162	2310010J17Rik	0.603	-1.44881	SCFA9	SCFA9	F	Butyrate	LPS	F_Butyrate_LPS
SCFA7.28	ENSMUSG00000097164	1524.96	ENSMUSG00000097164	Cep83os	6.566	3.32629	SCFA9	SCFA9	F	Butyrate	LPS	F_Butyrate_LPS
SCFA7.28	ENSMUSG00000097166	962.59	ENSMUSG00000097166	9330179D12Rik	1.486	0.533915	SCFA9	SCFA9	F	Butyrate	LPS	F_Butyrate_LPS
SCFA7.28	ENSMUSG00000097167	3174.96	ENSMUSG00000097167	Gm16740	0.956	1.61009	SCFA9	SCFA9	F	Butyrate	LPS	F_Butyrate_LPS
SCFA7.28	ENSMUSG00000097177	556.167	ENSMUSG00000097177	9330159M07Rik	5.332	1.57673	SCFA9	SCFA9	F	Butyrate	LPS	F_Butyrate_LPS
SCFA7.28	ENSMUSG00000097178	124.125	ENSMUSG00000097178	2310002F09Rik	3.935	-0.983143	SCFA9	SCFA9	F	Butyrate	LPS	F_Butyrate_LPS
SCFA7.28	ENSMUSG00000097180	1947.95	ENSMUSG00000097180	2700038G22Rik	1.594	1.64269	SCFA9	SCFA9	F	Butyrate	LPS	F_Butyrate_LPS
SCFA7.28	ENSMUSG00000097182	136.718	ENSMUSG00000097182	A830009L08Rik	2.807	-1.31756	SCFA9	SCFA9	F	Butyrate	LPS	F_Butyrate_LPS
SCFA7.28	ENSMUSG00000097184	359.226	ENSMUSG00000097184	4632428C04Rik	2.428	-0.168699	SCFA9	SCFA9	F	Butyrate	LPS	F_Butyrate_LPS
SCFA7.28	ENSMUSG00000097191	319.556	ENSMUSG00000097191	Mm2pr	1.856	-0.711841	SCFA9	SCFA9	F	Butyrate	LPS	F_Butyrate_LPS
SCFA7.28	ENSMUSG00000097195	3952.63	ENSMUSG00000097195	Snhg5	1.73	2.77726	SCFA9	SCFA9	F	Butyrate	LPS	F_Butyrate_LPS
SCFA7.28	ENSMUSG00000097207	74.2002	ENSMUSG00000097207	6030443J06Rik	7.523	-0.79673	SCFA9	SCFA9	F	Butyrate	LPS	F_Butyrate_LPS
SCFA7.28	ENSMUSG00000097216	430.716	ENSMUSG00000097216	4932441J04Rik	0.729	-1.5932	SCFA9	SCFA9	F	Butyrate	LPS	F_Butyrate_LPS
SCFA7.28	ENSMUSG00000097251	1600.91	ENSMUSG00000097251	5033417F24Rik	1.787	1.5252	SCFA9	SCFA9	F	Butyrate	LPS	F_Butyrate_LPS
SCFA7.28	ENSMUSG00000097276	291.999	ENSMUSG00000097276	4930525G20Rik	2.987	-0.168699	SCFA9	SCFA9	F	Butyrate	LPS	F_Butyrate_LPS
SCFA7.28	ENSMUSG00000097277	2485.75	ENSMUSG00000097277	2900076A07Rik	1.993	2.31369	SCFA9	SCFA9	F	Butyrate	LPS	F_Butyrate_LPS
SCFA7.28	ENSMUSG00000097279	0	ENSMUSG00000097279	Gm5106	1.334	-5.84112	SCFA9	SCFA9	F	Butyrate	LPS	F_Butyrate_LPS
SCFA7.28	ENSMUSG00000097286	471.088	ENSMUSG00000097286	Gm26684	8.887	2.07177	SCFA9	SCFA9	F	Butyrate	LPS	F_Butyrate_LPS
SCFA7.28	ENSMUSG00000097290	1523.71	ENSMUSG00000097290	1300002E11Rik	4.213	2.68635	SCFA9	SCFA9	F	Butyrate	LPS	F_Butyrate_LPS
SCFA7.28	ENSMUSG00000097292	44.5758	ENSMUSG00000097292	A230107N01Rik	2.348	-3.03377	SCFA9	SCFA9	F	Butyrate	LPS	F_Butyrate_LPS
SCFA7.28	ENSMUSG00000097316	333.538	ENSMUSG00000097316	Gm10516	2.615	-0.168699	SCFA9	SCFA9	F	Butyrate	LPS	F_Butyrate_LPS
SCFA7.28	ENSMUSG00000097318	1465.49	ENSMUSG00000097318	1700007L15Rik	0.738	0.136156	SCFA9	SCFA9	F	Butyrate	LPS	F_Butyrate_LPS
SCFA7.28	ENSMUSG00000097321	1407.79	ENSMUSG00000097321	Gm3704	2.503	1.82421	SCFA9	SCFA9	F	Butyrate	LPS	F_Butyrate_LPS
SCFA7.28	ENSMUSG00000097325	154	ENSMUSG00000097325	Gm16897	2.492	-1.31756	SCFA9	SCFA9	F	Butyrate	LPS	F_Butyrate_LPS
SCFA7.28	ENSMUSG00000097328	13736.4	ENSMUSG00000097328	Tnfsf12	1.435	4.30226	SCFA9	SCFA9	F	Butyrate	LPS	F_Butyrate_LPS
SCFA7.28	ENSMUSG00000097333	7367.28	ENSMUSG00000097333	Zfp87	2.865	4.40086	SCFA9	SCFA9	F	Butyrate	LPS	F_Butyrate_LPS
SCFA7.28	ENSMUSG00000097336	31.5063	ENSMUSG00000097336	Fendrr	3.322	-3.03377	SCFA9	SCFA9	F	Butyrate	LPS	F_Butyrate_LPS
SCFA7.28	ENSMUSG00000097350	956.288	ENSMUSG00000097350	4732491K20Rik	3.174	1.61009	SCFA9	SCFA9	F	Butyrate	LPS	F_Butyrate_LPS
SCFA7.28	ENSMUSG00000097354	178.271	ENSMUSG00000097354	2310001H17Rik	7.241	0.387695	SCFA9	SCFA9	F	Butyrate	LPS	F_Butyrate_LPS
SCFA7.28	ENSMUSG00000097357	706.067	ENSMUSG00000097357	Gm16793	1.68	0.2674	SCFA9	SCFA9	F	Butyrate	LPS	F_Butyrate_LPS
SCFA7.28	ENSMUSG00000097360	13.5698	ENSMUSG00000097360	9430065F17Rik	2.571	-4.25616	SCFA9	SCFA9	F	Butyrate	LPS	F_Butyrate_LPS
SCFA7.28	ENSMUSG00000097365	247.219	ENSMUSG00000097365	C030034L19Rik	5.786	0.533915	SCFA9	SCFA9	F	Butyrate	LPS	F_Butyrate_LPS
SCFA7.28	ENSMUSG00000097378	579.941	ENSMUSG00000097378	B230208H11Rik	1.143	-0.555722	SCFA9	SCFA9	F	Butyrate	LPS	F_Butyrate_LPS
SCFA7.28	ENSMUSG00000097383	92.2049	ENSMUSG00000097383	1500026H17Rik	3.027	-1.75366	SCFA9	SCFA9	F	Butyrate	LPS	F_Butyrate_LPS
SCFA7.28	ENSMUSG00000097391	190.705	ENSMUSG00000097391	Mirg	6.403	0.308623	SCFA9	SCFA9	F	Butyrate	LPS	F_Butyrate_LPS
SCFA7.28	ENSMUSG00000097392	1135.2	ENSMUSG00000097392	Thoc2l	5.409	2.6224	SCFA9	SCFA9	F	Butyrate	LPS	F_Butyrate_LPS
SCFA7.28	ENSMUSG00000097397	782.612	ENSMUSG00000097397	Gm16861	1.694	0.425662	SCFA9	SCFA9	F	Butyrate	LPS	F_Butyrate_LPS
SCFA7.28	ENSMUSG00000097402	0	ENSMUSG00000097402	Gm17399	1.181	-5.84112	SCFA9	SCFA9	F	Butyrate	LPS	F_Butyrate_LPS
SCFA7.28	ENSMUSG00000097403	898.404	ENSMUSG00000097403	9230116N13Rik	2.097	0.92706	SCFA9	SCFA9	F	Butyrate	LPS	F_Butyrate_LPS
SCFA7.28	ENSMUSG00000097404	248.061	ENSMUSG00000097404	Gm10814	1.969	-0.983143	SCFA9	SCFA9	F	Butyrate	LPS	F_Butyrate_LPS
SCFA7.28	ENSMUSG00000097466	374.804	ENSMUSG00000097466	D430036J16Rik	2.234	-0.226414	SCFA9	SCFA9	F	Butyrate	LPS	F_Butyrate_LPS
SCFA7.28	ENSMUSG00000097471	1312.87	ENSMUSG00000097471	5830432E09Rik	6.112	3.0075	SCFA9	SCFA9	F	Butyrate	LPS	F_Butyrate_LPS
SCFA7.28	ENSMUSG00000097482	75.1897	ENSMUSG00000097482	Gm17634	1.392	-3.03377	SCFA9	SCFA9	F	Butyrate	LPS	F_Butyrate_LPS
SCFA7.28	ENSMUSG00000097487	115.852	ENSMUSG00000097487	Ptges3l	2.108	-1.93423	SCFA9	SCFA9	F	Butyrate	LPS	F_Butyrate_LPS
SCFA7.28	ENSMUSG00000097494	230.867	ENSMUSG00000097494	4933406C10Rik	2.569	-0.711841	SCFA9	SCFA9	F	Butyrate	LPS	F_Butyrate_LPS
SCFA7.28	ENSMUSG00000097520	2100.7	ENSMUSG00000097520	Gm30606	0.847	0.845376	SCFA9	SCFA9	F	Butyrate	LPS	F_Butyrate_LPS
SCFA7.28	ENSMUSG00000097527	14.0113	ENSMUSG00000097527	1700112J16Rik	2.49	-4.25616	SCFA9	SCFA9	F	Butyrate	LPS	F_Butyrate_LPS
SCFA7.28	ENSMUSG00000097534	770.619	ENSMUSG00000097534	Gm16675	3.486	1.435	SCFA9	SCFA9	F	Butyrate	LPS	F_Butyrate_LPS
SCFA7.28	ENSMUSG00000097536	1600.79	ENSMUSG00000097536	4833422M21Rik	3.814	2.6142	SCFA9	SCFA9	F	Butyrate	LPS	F_Butyrate_LPS
SCFA7.28	ENSMUSG00000097537	146.301	ENSMUSG00000097537	2610020C07Rik	3.577	-0.886928	SCFA9	SCFA9	F	Butyrate	LPS	F_Butyrate_LPS
SCFA7.28	ENSMUSG00000097545	372.802	ENSMUSG00000097545	Mir124a-1hg	4.492	0.758789	SCFA9	SCFA9	F	Butyrate	LPS	F_Butyrate_LPS
SCFA7.28	ENSMUSG00000097557	371.941	ENSMUSG00000097557	C130060C02Rik	0.938	-1.44881	SCFA9	SCFA9	F	Butyrate	LPS	F_Butyrate_LPS
SCFA7.28	ENSMUSG00000097571	1514.05	ENSMUSG00000097571	Jpx	8.065	3.61215	SCFA9	SCFA9	F	Butyrate	LPS	F_Butyrate_LPS
SCFA7.28	ENSMUSG00000097585	3861.74	ENSMUSG00000097585	E230029C05Rik	4.481	4.11453	SCFA9	SCFA9	F	Butyrate	LPS	F_Butyrate_LPS
SCFA7.28	ENSMUSG00000097587	602.324	ENSMUSG00000097587	4930578M01Rik	5.966	1.85236	SCFA9	SCFA9	F	Butyrate	LPS	F_Butyrate_LPS
SCFA7.28	ENSMUSG00000097589	7798.77	ENSMUSG00000097589	Dleu2	6.169	5.58881	SCFA9	SCFA9	F	Butyrate	LPS	F_Butyrate_LPS
SCFA7.28	ENSMUSG00000097613	563.215	ENSMUSG00000097613	Gm17597	1.115	-0.631671	SCFA9	SCFA9	F	Butyrate	LPS	F_Butyrate_LPS
SCFA7.28	ENSMUSG00000097615	189.54	ENSMUSG00000097615	Gm2061	2.761	-0.886928	SCFA9	SCFA9	F	Butyrate	LPS	F_Butyrate_LPS
SCFA7.28	ENSMUSG00000097616	945.639	ENSMUSG00000097616	1110019D14Rik	1.734	0.728731	SCFA9	SCFA9	F	Butyrate	LPS	F_Butyrate_LPS
SCFA7.28	ENSMUSG00000097623	0	ENSMUSG00000097623	B230323A14Rik	2.931	-5.84112	SCFA9	SCFA9	F	Butyrate	LPS	F_Butyrate_LPS
SCFA7.28	ENSMUSG00000097626	226.546	ENSMUSG00000097626	4921504A21Rik	2.156	-0.983143	SCFA9	SCFA9	F	Butyrate	LPS	F_Butyrate_LPS
SCFA7.28	ENSMUSG00000097633	1033.72	ENSMUSG00000097633	Gm16617	0.675	-0.483572	SCFA9	SCFA9	F	Butyrate	LPS	F_Butyrate_LPS
SCFA7.28	ENSMUSG00000097690	175.906	ENSMUSG00000097690	4930505N22Rik	1.19	-2.14068	SCFA9	SCFA9	F	Butyrate	LPS	F_Butyrate_LPS
SCFA7.28	ENSMUSG00000097709	184.704	ENSMUSG00000097709	2810429I04Rik	8.311	0.634609	SCFA9	SCFA9	F	Butyrate	LPS	F_Butyrate_LPS
SCFA7.28	ENSMUSG00000097712	15.1621	ENSMUSG00000097712	Gm10532	2.301	-4.25616	SCFA9	SCFA9	F	Butyrate	LPS	F_Butyrate_LPS
SCFA7.28	ENSMUSG00000097727	91.69	ENSMUSG00000097727	F630040K05Rik	5.327	-0.983143	SCFA9	SCFA9	F	Butyrate	LPS	F_Butyrate_LPS
SCFA7.28	ENSMUSG00000097736	158.103	ENSMUSG00000097736	9530059O14Rik	6.62	0.0896132	SCFA9	SCFA9	F	Butyrate	LPS	F_Butyrate_LPS
SCFA7.28	ENSMUSG00000097738	108.912	ENSMUSG00000097738	4930445N18Rik	1.922	-2.14068	SCFA9	SCFA9	F	Butyrate	LPS	F_Butyrate_LPS
SCFA7.28	ENSMUSG00000097743	1455.47	ENSMUSG00000097743	Gm16973	2.421	1.82421	SCFA9	SCFA9	F	Butyrate	LPS	F_Butyrate_LPS
SCFA7.28	ENSMUSG00000097746	3814.36	ENSMUSG00000097746	Gm6225	1.436	2.45808	SCFA9	SCFA9	F	Butyrate	LPS	F_Butyrate_LPS
SCFA7.28	ENSMUSG00000097756	527.845	ENSMUSG00000097756	A730056A06Rik	2.776	0.568267	SCFA9	SCFA9	F	Butyrate	LPS	F_Butyrate_LPS
SCFA7.28	ENSMUSG00000097767	548.117	ENSMUSG00000097767	Miat	9.293	2.35363	SCFA9	SCFA9	F	Butyrate	LPS	F_Butyrate_LPS
SCFA7.28	ENSMUSG00000097772	848.419	ENSMUSG00000097772	5430416N02Rik	4.071	1.7955	SCFA9	SCFA9	F	Butyrate	LPS	F_Butyrate_LPS
SCFA7.28	ENSMUSG00000097781	535.006	ENSMUSG00000097781	9330136K24Rik	2.478	0.425662	SCFA9	SCFA9	F	Butyrate	LPS	F_Butyrate_LPS
SCFA7.28	ENSMUSG00000097785	380.458	ENSMUSG00000097785	B230217O12Rik	1.834	-0.483572	SCFA9	SCFA9	F	Butyrate	LPS	F_Butyrate_LPS
SCFA7.28	ENSMUSG00000097787	1292.15	ENSMUSG00000097787	Sgms1os1	1.647	1.10139	SCFA9	SCFA9	F	Butyrate	LPS	F_Butyrate_LPS
SCFA7.28	ENSMUSG00000097789	608.402	ENSMUSG00000097789	Ctxnd1	7.34	2.1645	SCFA9	SCFA9	F	Butyrate	LPS	F_Butyrate_LPS
SCFA7.28	ENSMUSG00000097825	109.826	ENSMUSG00000097825	9630001P10Rik	4.765	-0.886928	SCFA9	SCFA9	F	Butyrate	LPS	F_Butyrate_LPS
SCFA7.28	ENSMUSG00000097842	233.417	ENSMUSG00000097842	9330104G04Rik	2.242	-0.886928	SCFA9	SCFA9	F	Butyrate	LPS	F_Butyrate_LPS
SCFA7.28	ENSMUSG00000097855	370.467	ENSMUSG00000097855	A930007I19Rik	4.897	0.873121	SCFA9	SCFA9	F	Butyrate	LPS	F_Butyrate_LPS
SCFA7.28	ENSMUSG00000097881	945.109	ENSMUSG00000097881	Celrr	3.876	1.87998	SCFA9	SCFA9	F	Butyrate	LPS	F_Butyrate_LPS
SCFA7.28	ENSMUSG00000097885	766.77	ENSMUSG00000097885	5031434O11Rik	3.731	1.5252	SCFA9	SCFA9	F	Butyrate	LPS	F_Butyrate_LPS
SCFA7.28	ENSMUSG00000097888	591.323	ENSMUSG00000097888	Gm26682	1.77	0.0896132	SCFA9	SCFA9	F	Butyrate	LPS	F_Butyrate_LPS
SCFA7.28	ENSMUSG00000097899	2237.47	ENSMUSG00000097899	Gm16894	0.842	0.92706	SCFA9	SCFA9	F	Butyrate	LPS	F_Butyrate_LPS
SCFA7.28	ENSMUSG00000097908	345.353	ENSMUSG00000097908	4933404O12Rik	4.748	0.728731	SCFA9	SCFA9	F	Butyrate	LPS	F_Butyrate_LPS
SCFA7.28	ENSMUSG00000097915	866.294	ENSMUSG00000097915	A330009N23Rik	1.772	0.634609	SCFA9	SCFA9	F	Butyrate	LPS	F_Butyrate_LPS
SCFA7.28	ENSMUSG00000097917	0	ENSMUSG00000097917	Gm26839	1.162	-5.84112	SCFA9	SCFA9	F	Butyrate	LPS	F_Butyrate_LPS
SCFA7.28	ENSMUSG00000097929	205.344	ENSMUSG00000097929	Tunar	3.398	-0.483572	SCFA9	SCFA9	F	Butyrate	LPS	F_Butyrate_LPS
SCFA7.28	ENSMUSG00000097960	238.287	ENSMUSG00000097960	A330074K22Rik	2.489	-0.711841	SCFA9	SCFA9	F	Butyrate	LPS	F_Butyrate_LPS
SCFA7.28	ENSMUSG00000097990	88.3241	ENSMUSG00000097990	Gm19557	2.765	-1.93423	SCFA9	SCFA9	F	Butyrate	LPS	F_Butyrate_LPS
SCFA7.28	ENSMUSG00000097993	19.9731	ENSMUSG00000097993	Ptprv	6.987	-2.6712	SCFA9	SCFA9	F	Butyrate	LPS	F_Butyrate_LPS
SCFA7.28	ENSMUSG00000098022	107.089	ENSMUSG00000098022	Zfp82	4.561	-0.983143	SCFA9	SCFA9	F	Butyrate	LPS	F_Butyrate_LPS
SCFA7.28	ENSMUSG00000098087	2506.13	ENSMUSG00000098087	Gm17750	0.529	0.425662	SCFA9	SCFA9	F	Butyrate	LPS	F_Butyrate_LPS
SCFA7.28	ENSMUSG00000098098	1147.96	ENSMUSG00000098098	Bvht	0.699	-0.286535	SCFA9	SCFA9	F	Butyrate	LPS	F_Butyrate_LPS
SCFA7.28	ENSMUSG00000098112	42719.8	ENSMUSG00000098112	Bin2	2.704	6.85214	SCFA9	SCFA9	F	Butyrate	LPS	F_Butyrate_LPS
SCFA7.28	ENSMUSG00000098120	478.855	ENSMUSG00000098120	Gm5914	0.51	-1.93423	SCFA9	SCFA9	F	Butyrate	LPS	F_Butyrate_LPS
SCFA7.28	ENSMUSG00000098132	249.485	ENSMUSG00000098132	Rassf10	3.496	-0.168699	SCFA9	SCFA9	F	Butyrate	LPS	F_Butyrate_LPS
SCFA7.28	ENSMUSG00000098134	2270.37	ENSMUSG00000098134	Rnf113a2	1.383	1.65872	SCFA9	SCFA9	F	Butyrate	LPS	F_Butyrate_LPS
SCFA7.28	ENSMUSG00000098176	3159.36	ENSMUSG00000098176	Ccdc166	2.584	3.03232	SCFA9	SCFA9	F	Butyrate	LPS	F_Butyrate_LPS
SCFA7.28	ENSMUSG00000098188	82611.9	ENSMUSG00000098188	Sowahc	4.482	8.53249	SCFA9	SCFA9	F	Butyrate	LPS	F_Butyrate_LPS
SCFA7.28	ENSMUSG00000098197	0	ENSMUSG00000098197	BC051537	1.938	-5.84112	SCFA9	SCFA9	F	Butyrate	LPS	F_Butyrate_LPS
SCFA7.28	ENSMUSG00000098234	2618.12	ENSMUSG00000098234	Snhg6	1.146	1.5935	SCFA9	SCFA9	F	Butyrate	LPS	F_Butyrate_LPS
SCFA7.28	ENSMUSG00000098269	2981.88	ENSMUSG00000098269	Mir8094	0.117	-1.44881	SCFA9	SCFA9	F	Butyrate	LPS	F_Butyrate_LPS
SCFA7.28	ENSMUSG00000098274	1236.31	ENSMUSG00000098274	Rpl24	1.157	0.533915	SCFA9	SCFA9	F	Butyrate	LPS	F_Butyrate_LPS
SCFA7.28	ENSMUSG00000098280	2365.29	ENSMUSG00000098280	Mir7687	0.059	-2.6712	SCFA9	SCFA9	F	Butyrate	LPS	F_Butyrate_LPS
SCFA7.28	ENSMUSG00000098286	1254.97	ENSMUSG00000098286	Mir8091	0.139	-2.38169	SCFA9	SCFA9	F	Butyrate	LPS	F_Butyrate_LPS
SCFA7.28	ENSMUSG00000098318	156.719	ENSMUSG00000098318	Lockd	5.788	-0.113204	SCFA9	SCFA9	F	Butyrate	LPS	F_Butyrate_LPS
SCFA7.28	ENSMUSG00000098332	10972.8	ENSMUSG00000098332	Pigbos1	0.496	2.44889	SCFA9	SCFA9	F	Butyrate	LPS	F_Butyrate_LPS
SCFA7.28	ENSMUSG00000098361	0	ENSMUSG00000098361	Mir7086	0.065	-5.84112	SCFA9	SCFA9	F	Butyrate	LPS	F_Butyrate_LPS
SCFA7.28	ENSMUSG00000098376	3439.66	ENSMUSG00000098376	Mir6907	0.071	-1.93423	SCFA9	SCFA9	F	Butyrate	LPS	F_Butyrate_LPS
SCFA7.28	ENSMUSG00000098397	1804.55	ENSMUSG00000098397	Mir7669	0.058	-3.03377	SCFA9	SCFA9	F	Butyrate	LPS	F_Butyrate_LPS
SCFA7.28	ENSMUSG00000098470	71.8156	ENSMUSG00000098470	C1rb	2.429	-2.38169	SCFA9	SCFA9	F	Butyrate	LPS	F_Butyrate_LPS
SCFA7.28	ENSMUSG00000098488	65.8152	ENSMUSG00000098488	Pla2g4b	5.831	-1.31756	SCFA9	SCFA9	F	Butyrate	LPS	F_Butyrate_LPS
SCFA7.28	ENSMUSG00000098498	2197.67	ENSMUSG00000098498	Mir8099-1	0.127	-1.75366	SCFA9	SCFA9	F	Butyrate	LPS	F_Butyrate_LPS
SCFA7.28	ENSMUSG00000098513	0	ENSMUSG00000098513	Mir6399	0.084	-5.84112	SCFA9	SCFA9	F	Butyrate	LPS	F_Butyrate_LPS
SCFA7.28	ENSMUSG00000098516	0	ENSMUSG00000098516	Mir7651	0.064	-5.84112	SCFA9	SCFA9	F	Butyrate	LPS	F_Butyrate_LPS
SCFA7.28	ENSMUSG00000098527	2082.87	ENSMUSG00000098527	Mir6961	0.067	-2.6712	SCFA9	SCFA9	F	Butyrate	LPS	F_Butyrate_LPS
SCFA7.28	ENSMUSG00000098540	1773.97	ENSMUSG00000098540	Mir7059	0.059	-3.03377	SCFA9	SCFA9	F	Butyrate	LPS	F_Butyrate_LPS
SCFA7.28	ENSMUSG00000098553	4812.14	ENSMUSG00000098553	Mir3569	0.058	-1.75366	SCFA9	SCFA9	F	Butyrate	LPS	F_Butyrate_LPS
SCFA7.28	ENSMUSG00000098557	117820	ENSMUSG00000098557	Kctd12	6.057	9.47908	SCFA9	SCFA9	F	Butyrate	LPS	F_Butyrate_LPS
SCFA7.28	ENSMUSG00000098678	267.643	ENSMUSG00000098678	Mroh6	2.216	-0.711841	SCFA9	SCFA9	F	Butyrate	LPS	F_Butyrate_LPS
SCFA7.28	ENSMUSG00000098682	277.518	ENSMUSG00000098682	Otx2os1	2.64	-0.414859	SCFA9	SCFA9	F	Butyrate	LPS	F_Butyrate_LPS
SCFA7.28	ENSMUSG00000098702	879.216	ENSMUSG00000098702	1500015A07Rik	1.865	0.728731	SCFA9	SCFA9	F	Butyrate	LPS	F_Butyrate_LPS
SCFA7.28	ENSMUSG00000098714	11438.7	ENSMUSG00000098714	Mir7663	0.061	-0.483572	SCFA9	SCFA9	F	Butyrate	LPS	F_Butyrate_LPS
SCFA7.28	ENSMUSG00000098719	1143.87	ENSMUSG00000098719	Mir7212	0.061	-3.5192	SCFA9	SCFA9	F	Butyrate	LPS	F_Butyrate_LPS
SCFA7.28	ENSMUSG00000098786	0	ENSMUSG00000098786	Mir6995	0.071	-5.84112	SCFA9	SCFA9	F	Butyrate	LPS	F_Butyrate_LPS
SCFA7.28	ENSMUSG00000098789	129.42	ENSMUSG00000098789	Jmjd7	1.887	-1.93423	SCFA9	SCFA9	F	Butyrate	LPS	F_Butyrate_LPS
SCFA7.28	ENSMUSG00000098790	571.935	ENSMUSG00000098790	Mir6942	0.061	-4.25616	SCFA9	SCFA9	F	Butyrate	LPS	F_Butyrate_LPS
SCFA7.28	ENSMUSG00000098851	0	ENSMUSG00000098851	Mir6353	0.113	-5.84112	SCFA9	SCFA9	F	Butyrate	LPS	F_Butyrate_LPS
SCFA7.28	ENSMUSG00000098858	2537.31	ENSMUSG00000098858	Mir6541	0.11	-1.75366	SCFA9	SCFA9	F	Butyrate	LPS	F_Butyrate_LPS
SCFA7.28	ENSMUSG00000098879	0	ENSMUSG00000098879	Mir7675	0.058	-5.84112	SCFA9	SCFA9	F	Butyrate	LPS	F_Butyrate_LPS
SCFA7.28	ENSMUSG00000098896	0	ENSMUSG00000098896	Mir3473g	0.136	-5.84112	SCFA9	SCFA9	F	Butyrate	LPS	F_Butyrate_LPS
SCFA7.28	ENSMUSG00000098905	2655.58	ENSMUSG00000098905	Zfp953	4.677	3.63663	SCFA9	SCFA9	F	Butyrate	LPS	F_Butyrate_LPS
SCFA7.28	ENSMUSG00000098912	635.527	ENSMUSG00000098912	1500004A13Rik	11.638	2.89019	SCFA9	SCFA9	F	Butyrate	LPS	F_Butyrate_LPS
SCFA7.28	ENSMUSG00000098919	2509.93	ENSMUSG00000098919	Mir8102	0.139	-1.44881	SCFA9	SCFA9	F	Butyrate	LPS	F_Butyrate_LPS
SCFA7.28	ENSMUSG00000098923	27154.4	ENSMUSG00000098923	Tmem185b	2.824	6.26118	SCFA9	SCFA9	F	Butyrate	LPS	F_Butyrate_LPS
SCFA7.28	ENSMUSG00000098926	0	ENSMUSG00000098926	Mir6904	0.067	-5.84112	SCFA9	SCFA9	F	Butyrate	LPS	F_Butyrate_LPS
SCFA7.28	ENSMUSG00000098929	0	ENSMUSG00000098929	Mir6400	0.092	-5.84112	SCFA9	SCFA9	F	Butyrate	LPS	F_Butyrate_LPS
SCFA7.28	ENSMUSG00000099032	391.065	ENSMUSG00000099032	Tcf24	4.193	0.728731	SCFA9	SCFA9	F	Butyrate	LPS	F_Butyrate_LPS
SCFA7.28	ENSMUSG00000099045	3586.62	ENSMUSG00000099045	Mir6374	0.107	-1.31756	SCFA9	SCFA9	F	Butyrate	LPS	F_Butyrate_LPS
SCFA7.28	ENSMUSG00000099063	1610.22	ENSMUSG00000099063	Mir7031	0.065	-3.03377	SCFA9	SCFA9	F	Butyrate	LPS	F_Butyrate_LPS
SCFA7.28	ENSMUSG00000099083	8325.03	ENSMUSG00000099083	Atf7	11.315	6.55789	SCFA9	SCFA9	F	Butyrate	LPS	F_Butyrate_LPS
SCFA7.28	ENSMUSG00000099140	0	ENSMUSG00000099140	Mir7237	0.063	-5.84112	SCFA9	SCFA9	F	Butyrate	LPS	F_Butyrate_LPS
SCFA7.28	ENSMUSG00000099145	1438.68	ENSMUSG00000099145	Mir8116	0.097	-2.6712	SCFA9	SCFA9	F	Butyrate	LPS	F_Butyrate_LPS
SCFA7.28	ENSMUSG00000099153	8421.25	ENSMUSG00000099153	Mir7671	0.058	-0.983143	SCFA9	SCFA9	F	Butyrate	LPS	F_Butyrate_LPS
SCFA7.28	ENSMUSG00000099172	1143.87	ENSMUSG00000099172	Mir3620	0.061	-3.5192	SCFA9	SCFA9	F	Butyrate	LPS	F_Butyrate_LPS
SCFA7.28	ENSMUSG00000099202	2813.55	ENSMUSG00000099202	Mir7017	0.062	-2.38169	SCFA9	SCFA9	F	Butyrate	LPS	F_Butyrate_LPS
SCFA7.28	ENSMUSG00000099221	0	ENSMUSG00000099221	Mir6371	0.111	-5.84112	SCFA9	SCFA9	F	Butyrate	LPS	F_Butyrate_LPS
SCFA7.28	ENSMUSG00000099222	0	ENSMUSG00000099222	Mir7213	0.057	-5.84112	SCFA9	SCFA9	F	Butyrate	LPS	F_Butyrate_LPS
SCFA7.28	ENSMUSG00000099238	0	ENSMUSG00000099238	Mir7001	0.079	-5.84112	SCFA9	SCFA9	F	Butyrate	LPS	F_Butyrate_LPS
SCFA7.28	ENSMUSG00000099241	92.2065	ENSMUSG00000099241	Gvin-ps2	7.189	-0.555722	SCFA9	SCFA9	F	Butyrate	LPS	F_Butyrate_LPS
SCFA7.28	ENSMUSG00000099254	2907.34	ENSMUSG00000099254	Mir7030	0.06	-2.38169	SCFA9	SCFA9	F	Butyrate	LPS	F_Butyrate_LPS
SCFA7.28	ENSMUSG00000099267	0	ENSMUSG00000099267	Mir6955	0.074	-5.84112	SCFA9	SCFA9	F	Butyrate	LPS	F_Butyrate_LPS
SCFA7.28	ENSMUSG00000099289	0	ENSMUSG00000099289	Mir6403	0.129	-5.84112	SCFA9	SCFA9	F	Butyrate	LPS	F_Butyrate_LPS
SCFA7.28	ENSMUSG00000099301	0	ENSMUSG00000099301	Mir3473e	0.11	-5.84112	SCFA9	SCFA9	F	Butyrate	LPS	F_Butyrate_LPS
SCFA7.28	ENSMUSG00000099354	473.058	ENSMUSG00000099354	1700124L16Rik	0.59	-1.75366	SCFA9	SCFA9	F	Butyrate	LPS	F_Butyrate_LPS
SCFA7.28	ENSMUSG00000099384	1411.09	ENSMUSG00000099384	1700110C19Rik	0.717	0.0415189	SCFA9	SCFA9	F	Butyrate	LPS	F_Butyrate_LPS
SCFA7.28	ENSMUSG00000099411	11.4952	ENSMUSG00000099411	2310015D24Rik	3.035	-4.25616	SCFA9	SCFA9	F	Butyrate	LPS	F_Butyrate_LPS
SCFA7.28	ENSMUSG00000099481	403.215	ENSMUSG00000099481	Xndc1	5.278	1.10139	SCFA9	SCFA9	F	Butyrate	LPS	F_Butyrate_LPS
SCFA7.28	ENSMUSG00000099517	2764.71	ENSMUSG00000099517	H3c8	0.53	0.568267	SCFA9	SCFA9	F	Butyrate	LPS	F_Butyrate_LPS
SCFA7.28	ENSMUSG00000099564	1811.9	ENSMUSG00000099564	Lrrc78	1.964	1.83836	SCFA9	SCFA9	F	Butyrate	LPS	F_Butyrate_LPS
SCFA7.28	ENSMUSG00000099568	0	ENSMUSG00000099568	C230024C17Rik	3.337	-5.84112	SCFA9	SCFA9	F	Butyrate	LPS	F_Butyrate_LPS
SCFA7.28	ENSMUSG00000099583	6145.21	ENSMUSG00000099583	H3c4	1.249	2.94351	SCFA9	SCFA9	F	Butyrate	LPS	F_Butyrate_LPS
SCFA7.28	ENSMUSG00000099689	3654.11	ENSMUSG00000099689	Zfp383	3.208	3.55334	SCFA9	SCFA9	F	Butyrate	LPS	F_Butyrate_LPS
SCFA7.28	ENSMUSG00000099696	2609.86	ENSMUSG00000099696	2900052N01Rik	3.235	3.08072	SCFA9	SCFA9	F	Butyrate	LPS	F_Butyrate_LPS
SCFA7.28	ENSMUSG00000099759	422.276	ENSMUSG00000099759	1700030C10Rik	1.735	-0.414859	SCFA9	SCFA9	F	Butyrate	LPS	F_Butyrate_LPS
SCFA7.28	ENSMUSG00000099825	892.929	ENSMUSG00000099825	1810012K16Rik	0.547	-0.983143	SCFA9	SCFA9	F	Butyrate	LPS	F_Butyrate_LPS
SCFA7.28	ENSMUSG00000099843	1999.95	ENSMUSG00000099843	Gm7160	0.471	-0.0597645	SCFA9	SCFA9	F	Butyrate	LPS	F_Butyrate_LPS
SCFA7.28	ENSMUSG00000099881	5795.62	ENSMUSG00000099881	2810013P06Rik	2.137	3.63258	SCFA9	SCFA9	F	Butyrate	LPS	F_Butyrate_LPS
SCFA7.28	ENSMUSG00000099974	7034.2	ENSMUSG00000099974	Bcl2a1d	0.863	2.60596	SCFA9	SCFA9	F	Butyrate	LPS	F_Butyrate_LPS
SCFA7.28	ENSMUSG00000100005	735.627	ENSMUSG00000100005	B130024G19Rik	5.786	2.09551	SCFA9	SCFA9	F	Butyrate	LPS	F_Butyrate_LPS
SCFA7.28	ENSMUSG00000100017	3833.85	ENSMUSG00000100017	2410022M11Rik	1.911	2.87655	SCFA9	SCFA9	F	Butyrate	LPS	F_Butyrate_LPS
SCFA7.28	ENSMUSG00000100147	1275.15	ENSMUSG00000100147	1700047M11Rik	0.684	-0.168699	SCFA9	SCFA9	F	Butyrate	LPS	F_Butyrate_LPS
SCFA7.28	ENSMUSG00000100164	736.599	ENSMUSG00000100164	2610306M01Rik	1.042	-0.349271	SCFA9	SCFA9	F	Butyrate	LPS	F_Butyrate_LPS
SCFA7.28	ENSMUSG00000100199	655.321	ENSMUSG00000100199	Gm20324	1.118	-0.414859	SCFA9	SCFA9	F	Butyrate	LPS	F_Butyrate_LPS
SCFA7.28	ENSMUSG00000100210	16268.2	ENSMUSG00000100210	H3c7	1.261	4.35977	SCFA9	SCFA9	F	Butyrate	LPS	F_Butyrate_LPS
SCFA7.28	ENSMUSG00000100252	5600.95	ENSMUSG00000100252	Mir124-2hg	2.367	3.73063	SCFA9	SCFA9	F	Butyrate	LPS	F_Butyrate_LPS
SCFA7.28	ENSMUSG00000100335	43.0185	ENSMUSG00000100335	2310008N11Rik	0.811	-4.25616	SCFA9	SCFA9	F	Butyrate	LPS	F_Butyrate_LPS
SCFA7.28	ENSMUSG00000100594	1061.04	ENSMUSG00000100594	2810414N06Rik	1.381	0.568267	SCFA9	SCFA9	F	Butyrate	LPS	F_Butyrate_LPS
SCFA7.28	ENSMUSG00000100599	1115.61	ENSMUSG00000100599	1700120C14Rik	0.688	-0.349271	SCFA9	SCFA9	F	Butyrate	LPS	F_Butyrate_LPS
SCFA7.28	ENSMUSG00000100632	268.528	ENSMUSG00000100632	9430060I03Rik	1.689	-1.08624	SCFA9	SCFA9	F	Butyrate	LPS	F_Butyrate_LPS
SCFA7.28	ENSMUSG00000100680	1076.79	ENSMUSG00000100680	1810044D09Rik	0.486	-0.886928	SCFA9	SCFA9	F	Butyrate	LPS	F_Butyrate_LPS
SCFA7.28	ENSMUSG00000100789	1446.36	ENSMUSG00000100789	Gm29508	0.796	0.224965	SCFA9	SCFA9	F	Butyrate	LPS	F_Butyrate_LPS
SCFA7.28	ENSMUSG00000100826	2919.72	ENSMUSG00000100826	Ipw	3.991	3.54474	SCFA9	SCFA9	F	Butyrate	LPS	F_Butyrate_LPS
SCFA7.28	ENSMUSG00000100863	7524.87	ENSMUSG00000100863	Gm12669	0.867	2.70962	SCFA9	SCFA9	F	Butyrate	LPS	F_Butyrate_LPS
SCFA7.28	ENSMUSG00000100876	376.808	ENSMUSG00000100876	2810454H06Rik	3.148	0.2674	SCFA9	SCFA9	F	Butyrate	LPS	F_Butyrate_LPS
SCFA7.28	ENSMUSG00000100937	375.875	ENSMUSG00000100937	Nscme3l	1.021	-1.31756	SCFA9	SCFA9	F	Butyrate	LPS	F_Butyrate_LPS
SCFA7.28	ENSMUSG00000101013	1708.93	ENSMUSG00000101013	A630072M18Rik	5.41	3.21144	SCFA9	SCFA9	F	Butyrate	LPS	F_Butyrate_LPS
SCFA7.28	ENSMUSG00000101172	236.529	ENSMUSG00000101172	Gm28535	0.885	-2.14068	SCFA9	SCFA9	F	Butyrate	LPS	F_Butyrate_LPS
SCFA7.28	ENSMUSG00000101225	1190.67	ENSMUSG00000101225	1700008J07Rik	2.432	1.54258	SCFA9	SCFA9	F	Butyrate	LPS	F_Butyrate_LPS
SCFA7.28	ENSMUSG00000101268	43.6464	ENSMUSG00000101268	2010310C07Rik	2.398	-3.03377	SCFA9	SCFA9	F	Butyrate	LPS	F_Butyrate_LPS
SCFA7.28	ENSMUSG00000101304	5072.07	ENSMUSG00000101304	Plet1os	1.245	2.6627	SCFA9	SCFA9	F	Butyrate	LPS	F_Butyrate_LPS
SCFA7.28	ENSMUSG00000101337	91.3517	ENSMUSG00000101337	Dnah7c	12.603	0.224965	SCFA9	SCFA9	F	Butyrate	LPS	F_Butyrate_LPS
SCFA7.28	ENSMUSG00000101355	13581.7	ENSMUSG00000101355	H3c10	0.411	2.48531	SCFA9	SCFA9	F	Butyrate	LPS	F_Butyrate_LPS
SCFA7.28	ENSMUSG00000101389	47574.6	ENSMUSG00000101389	Ms4a4a	0.836	5.31433	SCFA9	SCFA9	F	Butyrate	LPS	F_Butyrate_LPS
SCFA7.28	ENSMUSG00000101585	2078.35	ENSMUSG00000101585	1600010M07Rik	1.729	1.85236	SCFA9	SCFA9	F	Butyrate	LPS	F_Butyrate_LPS
SCFA7.28	ENSMUSG00000101609	687.327	ENSMUSG00000101609	Kcnq1ot1	93.092	6.00005	SCFA9	SCFA9	F	Butyrate	LPS	F_Butyrate_LPS
SCFA7.28	ENSMUSG00000101693	308.946	ENSMUSG00000101693	Gm19461	3.049	-0.0597645	SCFA9	SCFA9	F	Butyrate	LPS	F_Butyrate_LPS
SCFA7.28	ENSMUSG00000101856	1559.64	ENSMUSG00000101856	1700096K18Rik	1.454	1.1923	SCFA9	SCFA9	F	Butyrate	LPS	F_Butyrate_LPS
SCFA7.28	ENSMUSG00000101892	1255.85	ENSMUSG00000101892	9130401M01Rik	3.417	2.10724	SCFA9	SCFA9	F	Butyrate	LPS	F_Butyrate_LPS
SCFA7.28	ENSMUSG00000101942	414.84	ENSMUSG00000101942	Gm19582	0.841	-1.44881	SCFA9	SCFA9	F	Butyrate	LPS	F_Butyrate_LPS
SCFA7.28	ENSMUSG00000101959	241.44	ENSMUSG00000101959	Ldhal6b	1.445	-1.44881	SCFA9	SCFA9	F	Butyrate	LPS	F_Butyrate_LPS
SCFA7.28	ENSMUSG00000101970	4855.46	ENSMUSG00000101970	Chaserr	6.165	4.90455	SCFA9	SCFA9	F	Butyrate	LPS	F_Butyrate_LPS
SCFA7.28	ENSMUSG00000101972	10950.3	ENSMUSG00000101972	H3c11	0.411	2.17568	SCFA9	SCFA9	F	Butyrate	LPS	F_Butyrate_LPS
SCFA7.28	ENSMUSG00000102018	500.013	ENSMUSG00000102018	Iqank1	2.163	0.136156	SCFA9	SCFA9	F	Butyrate	LPS	F_Butyrate_LPS
SCFA7.28	ENSMUSG00000102037	27092.5	ENSMUSG00000102037	Bcl2a1a	0.819	4.47289	SCFA9	SCFA9	F	Butyrate	LPS	F_Butyrate_LPS
SCFA7.28	ENSMUSG00000102091	14.2925	ENSMUSG00000102091	Or5m9	4.882	-3.5192	SCFA9	SCFA9	F	Butyrate	LPS	F_Butyrate_LPS
SCFA7.28	ENSMUSG00000102185	3378.05	ENSMUSG00000102185	5033404E19Rik	0.63	1.10139	SCFA9	SCFA9	F	Butyrate	LPS	F_Butyrate_LPS
SCFA7.28	ENSMUSG00000102206	56.8546	ENSMUSG00000102206	Pcdha11	6.75	-1.31756	SCFA9	SCFA9	F	Butyrate	LPS	F_Butyrate_LPS
SCFA7.28	ENSMUSG00000102222	2477.26	ENSMUSG00000102222	Pcdhga10	4.732	3.55334	SCFA9	SCFA9	F	Butyrate	LPS	F_Butyrate_LPS
SCFA7.28	ENSMUSG00000102252	3680.38	ENSMUSG00000102252	Snrpn	2.076	2.93695	SCFA9	SCFA9	F	Butyrate	LPS	F_Butyrate_LPS
SCFA7.28	ENSMUSG00000102418	1316.53	ENSMUSG00000102418	Sh2d1b1	2.544	1.75133	SCFA9	SCFA9	F	Butyrate	LPS	F_Butyrate_LPS
SCFA7.28	ENSMUSG00000102428	2025.98	ENSMUSG00000102428	Pcdhga12	5.08	3.36589	SCFA9	SCFA9	F	Butyrate	LPS	F_Butyrate_LPS
SCFA7.28	ENSMUSG00000102440	2230.35	ENSMUSG00000102440	Pcdhga9	4.724	3.39967	SCFA9	SCFA9	F	Butyrate	LPS	F_Butyrate_LPS
SCFA7.28	ENSMUSG00000102543	2268.84	ENSMUSG00000102543	Pcdhgc5	7.627	4.11453	SCFA9	SCFA9	F	Butyrate	LPS	F_Butyrate_LPS
SCFA7.28	ENSMUSG00000102674	0	ENSMUSG00000102674	8030442B05Rik	1.035	-5.84112	SCFA9	SCFA9	F	Butyrate	LPS	F_Butyrate_LPS
SCFA7.28	ENSMUSG00000102692	385.02	ENSMUSG00000102692	Dchs2	10.783	2.05974	SCFA9	SCFA9	F	Butyrate	LPS	F_Butyrate_LPS
SCFA7.28	ENSMUSG00000102697	586.602	ENSMUSG00000102697	Pcdhac2	5.888	1.7955	SCFA9	SCFA9	F	Butyrate	LPS	F_Butyrate_LPS
SCFA7.28	ENSMUSG00000102737	1002.77	ENSMUSG00000102737	1700016A09Rik	0.835	-0.226414	SCFA9	SCFA9	F	Butyrate	LPS	F_Butyrate_LPS
SCFA7.28	ENSMUSG00000102742	1753.2	ENSMUSG00000102742	Pcdhga11	4.756	3.06276	SCFA9	SCFA9	F	Butyrate	LPS	F_Butyrate_LPS
SCFA7.28	ENSMUSG00000102748	5771.01	ENSMUSG00000102748	Pcdhgb2	4.661	4.7504	SCFA9	SCFA9	F	Butyrate	LPS	F_Butyrate_LPS
SCFA7.28	ENSMUSG00000102752	2224.37	ENSMUSG00000102752	Gm7694	3.827	3.09257	SCFA9	SCFA9	F	Butyrate	LPS	F_Butyrate_LPS
SCFA7.28	ENSMUSG00000102758	241.277	ENSMUSG00000102758	Naaladl2	10.411	1.33878	SCFA9	SCFA9	F	Butyrate	LPS	F_Butyrate_LPS
SCFA7.28	ENSMUSG00000102869	25397.6	ENSMUSG00000102869	Norad	4.915	6.96402	SCFA9	SCFA9	F	Butyrate	LPS	F_Butyrate_LPS
SCFA7.28	ENSMUSG00000102918	22903.9	ENSMUSG00000102918	Pcdhgc3	4.687	6.74642	SCFA9	SCFA9	F	Butyrate	LPS	F_Butyrate_LPS
SCFA7.28	ENSMUSG00000102976	875.528	ENSMUSG00000102976	Zc3h11a	11.795	3.37076	SCFA9	SCFA9	F	Butyrate	LPS	F_Butyrate_LPS
SCFA7.28	ENSMUSG00000103037	851.664	ENSMUSG00000103037	Pcdhgb1	5.776	2.30353	SCFA9	SCFA9	F	Butyrate	LPS	F_Butyrate_LPS
SCFA7.28	ENSMUSG00000103088	6174.67	ENSMUSG00000103088	Pcdhgb6	4.684	4.85497	SCFA9	SCFA9	F	Butyrate	LPS	F_Butyrate_LPS
SCFA7.28	ENSMUSG00000103092	26.806	ENSMUSG00000103092	Pcdha5	5.206	-2.6712	SCFA9	SCFA9	F	Butyrate	LPS	F_Butyrate_LPS
SCFA7.28	ENSMUSG00000103144	855.099	ENSMUSG00000103144	Pcdhga1	4.692	2.01062	SCFA9	SCFA9	F	Butyrate	LPS	F_Butyrate_LPS
SCFA7.28	ENSMUSG00000103255	6.43809	ENSMUSG00000103255	Pcdhac1	5.419	-4.25616	SCFA9	SCFA9	F	Butyrate	LPS	F_Butyrate_LPS
SCFA7.28	ENSMUSG00000103310	71.9341	ENSMUSG00000103310	Pcdha12	5.335	-1.31756	SCFA9	SCFA9	F	Butyrate	LPS	F_Butyrate_LPS
SCFA7.28	ENSMUSG00000103332	1197.9	ENSMUSG00000103332	Pcdhga2	4.689	2.49427	SCFA9	SCFA9	F	Butyrate	LPS	F_Butyrate_LPS
SCFA7.28	ENSMUSG00000103409	717.6	ENSMUSG00000103409	Lsmem2	1.653	0.2674	SCFA9	SCFA9	F	Butyrate	LPS	F_Butyrate_LPS
SCFA7.28	ENSMUSG00000103472	2529.94	ENSMUSG00000103472	Pcdhga7	4.73	3.58304	SCFA9	SCFA9	F	Butyrate	LPS	F_Butyrate_LPS
SCFA7.28	ENSMUSG00000103567	1638.18	ENSMUSG00000103567	Pcdhga5	4.664	2.93695	SCFA9	SCFA9	F	Butyrate	LPS	F_Butyrate_LPS
SCFA7.28	ENSMUSG00000103585	2461.13	ENSMUSG00000103585	Pcdhgb4	5.812	3.84011	SCFA9	SCFA9	F	Butyrate	LPS	F_Butyrate_LPS
SCFA7.28	ENSMUSG00000103622	274.371	ENSMUSG00000103622	B430319G15Rik	4.069	0.181244	SCFA9	SCFA9	F	Butyrate	LPS	F_Butyrate_LPS
SCFA7.28	ENSMUSG00000103677	1107.09	ENSMUSG00000103677	Pcdhga4	4.727	2.3925	SCFA9	SCFA9	F	Butyrate	LPS	F_Butyrate_LPS
SCFA7.28	ENSMUSG00000103711	442.639	ENSMUSG00000103711	Tstd1	0.867	-1.31756	SCFA9	SCFA9	F	Butyrate	LPS	F_Butyrate_LPS
SCFA7.28	ENSMUSG00000103746	392.441	ENSMUSG00000103746	1700001G17Rik	0.889	-1.44881	SCFA9	SCFA9	F	Butyrate	LPS	F_Butyrate_LPS
SCFA7.28	ENSMUSG00000103749	3182.51	ENSMUSG00000103749	Pcdhgb5	4.67	3.89528	SCFA9	SCFA9	F	Butyrate	LPS	F_Butyrate_LPS
SCFA7.28	ENSMUSG00000103770	163.303	ENSMUSG00000103770	Pcdha9	5.341	-0.168699	SCFA9	SCFA9	F	Butyrate	LPS	F_Butyrate_LPS
SCFA7.28	ENSMUSG00000103793	2491.48	ENSMUSG00000103793	Pcdhga6	4.733	3.56189	SCFA9	SCFA9	F	Butyrate	LPS	F_Butyrate_LPS
SCFA7.28	ENSMUSG00000103897	2242.27	ENSMUSG00000103897	Pcdhga8	4.73	3.40917	SCFA9	SCFA9	F	Butyrate	LPS	F_Butyrate_LPS
SCFA7.28	ENSMUSG00000103906	1932.98	ENSMUSG00000103906	Tigd5	4.801	3.21687	SCFA9	SCFA9	F	Butyrate	LPS	F_Butyrate_LPS
SCFA7.28	ENSMUSG00000103948	423.29	ENSMUSG00000103948	4930594C11Rik	3.132	0.425662	SCFA9	SCFA9	F	Butyrate	LPS	F_Butyrate_LPS
SCFA7.28	ENSMUSG00000104063	3160.87	ENSMUSG00000104063	Pcdhgb7	4.713	3.89866	SCFA9	SCFA9	F	Butyrate	LPS	F_Butyrate_LPS
SCFA7.28	ENSMUSG00000104093	180.358	ENSMUSG00000104093	A330015K06Rik	6.19	0.181244	SCFA9	SCFA9	F	Butyrate	LPS	F_Butyrate_LPS
SCFA7.28	ENSMUSG00000104117	25.0933	ENSMUSG00000104117	Gm20743	4.171	-3.03377	SCFA9	SCFA9	F	Butyrate	LPS	F_Butyrate_LPS
SCFA7.28	ENSMUSG00000104301	14599.2	ENSMUSG00000104301	Wdr49	3.207	5.54958	SCFA9	SCFA9	F	Butyrate	LPS	F_Butyrate_LPS
SCFA7.28	ENSMUSG00000104318	84.9811	ENSMUSG00000104318	Pcdha7	5.337	-1.08624	SCFA9	SCFA9	F	Butyrate	LPS	F_Butyrate_LPS
SCFA7.28	ENSMUSG00000104346	997.857	ENSMUSG00000104346	Pcdhga3	4.72	2.24102	SCFA9	SCFA9	F	Butyrate	LPS	F_Butyrate_LPS
SCFA7.28	ENSMUSG00000104529	767.975	ENSMUSG00000104529	Rbakdn	0.636	-0.983143	SCFA9	SCFA9	F	Butyrate	LPS	F_Butyrate_LPS
SCFA7.28	ENSMUSG00000104566	0	ENSMUSG00000104566	Mir7227	0.059	-5.84112	SCFA9	SCFA9	F	Butyrate	LPS	F_Butyrate_LPS
SCFA7.28	ENSMUSG00000104667	201.665	ENSMUSG00000104667	Gm4961	2.249	-1.08624	SCFA9	SCFA9	F	Butyrate	LPS	F_Butyrate_LPS
SCFA7.28	ENSMUSG00000104713	1412.16	ENSMUSG00000104713	Gbp6	5.954	3.07476	SCFA9	SCFA9	F	Butyrate	LPS	F_Butyrate_LPS
SCFA7.28	ENSMUSG00000104861	177.059	ENSMUSG00000104861	3110039M20Rik	4.729	-0.226414	SCFA9	SCFA9	F	Butyrate	LPS	F_Butyrate_LPS
SCFA7.28	ENSMUSG00000104900	1664.94	ENSMUSG00000104900	4930596I21Rik	0.461	-0.349271	SCFA9	SCFA9	F	Butyrate	LPS	F_Butyrate_LPS
SCFA7.28	ENSMUSG00000104986	0	ENSMUSG00000104986	1600023N17Rik	1.007	-5.84112	SCFA9	SCFA9	F	Butyrate	LPS	F_Butyrate_LPS
SCFA7.28	ENSMUSG00000105044	919.529	ENSMUSG00000105044	Gm10416	0.645	-0.711841	SCFA9	SCFA9	F	Butyrate	LPS	F_Butyrate_LPS
SCFA7.28	ENSMUSG00000105096	534.975	ENSMUSG00000105096	Gbp10	6.391	1.78093	SCFA9	SCFA9	F	Butyrate	LPS	F_Butyrate_LPS
SCFA7.28	ENSMUSG00000105142	0	ENSMUSG00000105142	Mir7214	0.061	-5.84112	SCFA9	SCFA9	F	Butyrate	LPS	F_Butyrate_LPS
SCFA7.28	ENSMUSG00000105265	784.046	ENSMUSG00000105265	Sox2ot	8.677	2.7699	SCFA9	SCFA9	F	Butyrate	LPS	F_Butyrate_LPS
SCFA7.28	ENSMUSG00000105379	1203.04	ENSMUSG00000105379	Mir1191b	0.058	-3.5192	SCFA9	SCFA9	F	Butyrate	LPS	F_Butyrate_LPS
SCFA7.28	ENSMUSG00000105402	166.875	ENSMUSG00000105402	Gm3716	3.136	-0.886928	SCFA9	SCFA9	F	Butyrate	LPS	F_Butyrate_LPS
SCFA7.28	ENSMUSG00000105504	34372.9	ENSMUSG00000105504	Gbp5	6.637	7.83384	SCFA9	SCFA9	F	Butyrate	LPS	F_Butyrate_LPS
SCFA7.28	ENSMUSG00000105552	218.05	ENSMUSG00000105552	Gm19710	0.64	-2.6712	SCFA9	SCFA9	F	Butyrate	LPS	F_Butyrate_LPS
SCFA7.28	ENSMUSG00000105758	375.14	ENSMUSG00000105758	Mirlet7e	0.093	-4.25616	SCFA9	SCFA9	F	Butyrate	LPS	F_Butyrate_LPS
SCFA7.28	ENSMUSG00000105827	1281.97	ENSMUSG00000105827	H2bc18	0.381	-0.983143	SCFA9	SCFA9	F	Butyrate	LPS	F_Butyrate_LPS
SCFA7.28	ENSMUSG00000105891	664.534	ENSMUSG00000105891	A230001M10Rik	2.31	0.634609	SCFA9	SCFA9	F	Butyrate	LPS	F_Butyrate_LPS
SCFA7.28	ENSMUSG00000105964	1744.4	ENSMUSG00000105964	Mir219c	0.06	-3.03377	SCFA9	SCFA9	F	Butyrate	LPS	F_Butyrate_LPS
SCFA7.28	ENSMUSG00000105982	477.918	ENSMUSG00000105982	Mir6896	0.073	-4.25616	SCFA9	SCFA9	F	Butyrate	LPS	F_Butyrate_LPS
SCFA7.28	ENSMUSG00000106219	13.2806	ENSMUSG00000106219	5830416I19Rik	2.627	-4.25616	SCFA9	SCFA9	F	Butyrate	LPS	F_Butyrate_LPS
SCFA7.28	ENSMUSG00000106379	314.894	ENSMUSG00000106379	Lhfpl3	3.213	0.0415189	SCFA9	SCFA9	F	Butyrate	LPS	F_Butyrate_LPS
SCFA7.28	ENSMUSG00000106406	4210.62	ENSMUSG00000106406	Mir7682	0.058	-1.93423	SCFA9	SCFA9	F	Butyrate	LPS	F_Butyrate_LPS
SCFA7.28	ENSMUSG00000106436	0	ENSMUSG00000106436	Mir7015	0.064	-5.84112	SCFA9	SCFA9	F	Butyrate	LPS	F_Butyrate_LPS
SCFA7.28	ENSMUSG00000106479	3171.64	ENSMUSG00000106479	Mir721	0.088	-1.75366	SCFA9	SCFA9	F	Butyrate	LPS	F_Butyrate_LPS
SCFA7.28	ENSMUSG00000106493	7056.01	ENSMUSG00000106493	Mir9-1	0.089	-0.631671	SCFA9	SCFA9	F	Butyrate	LPS	F_Butyrate_LPS
SCFA7.28	ENSMUSG00000106580	1715.8	ENSMUSG00000106580	Mir7231	0.061	-3.03377	SCFA9	SCFA9	F	Butyrate	LPS	F_Butyrate_LPS
SCFA7.28	ENSMUSG00000106581	0	ENSMUSG00000106581	Mir7042	0.058	-5.84112	SCFA9	SCFA9	F	Butyrate	LPS	F_Butyrate_LPS
SCFA7.28	ENSMUSG00000106820	1420.05	ENSMUSG00000106820	D5Ertd605e	1.081	0.634609	SCFA9	SCFA9	F	Butyrate	LPS	F_Butyrate_LPS
SCFA7.28	ENSMUSG00000106847	19160.7	ENSMUSG00000106847	Peg13	4.725	6.50067	SCFA9	SCFA9	F	Butyrate	LPS	F_Butyrate_LPS
SCFA7.28	ENSMUSG00000106864	2233.88	ENSMUSG00000106864	Gtf3c2	7.231	4.0153	SCFA9	SCFA9	F	Butyrate	LPS	F_Butyrate_LPS
SCFA7.28	ENSMUSG00000106918	1248.69	ENSMUSG00000106918	Mrpl33	5.56	2.79912	SCFA9	SCFA9	F	Butyrate	LPS	F_Butyrate_LPS
SCFA7.28	ENSMUSG00000106943	847.302	ENSMUSG00000106943	Dancr	2.347	1.00437	SCFA9	SCFA9	F	Butyrate	LPS	F_Butyrate_LPS
SCFA7.28	ENSMUSG00000106951	978.332	ENSMUSG00000106951	5930430L01Rik	3.994	1.97266	SCFA9	SCFA9	F	Butyrate	LPS	F_Butyrate_LPS
SCFA7.28	ENSMUSG00000107002	8836.69	ENSMUSG00000107002	Ncbp2as2	1.445	3.67655	SCFA9	SCFA9	F	Butyrate	LPS	F_Butyrate_LPS
SCFA7.28	ENSMUSG00000107121	635.98	ENSMUSG00000107121	1110006O24Rik	0.768	-0.983143	SCFA9	SCFA9	F	Butyrate	LPS	F_Butyrate_LPS
SCFA7.28	ENSMUSG00000107230	147.207	ENSMUSG00000107230	4930553P18Rik	1.659	-1.93423	SCFA9	SCFA9	F	Butyrate	LPS	F_Butyrate_LPS
SCFA7.28	ENSMUSG00000107283	3559.35	ENSMUSG00000107283	Mpv17	3.264	3.54042	SCFA9	SCFA9	F	Butyrate	LPS	F_Butyrate_LPS
SCFA7.28	ENSMUSG00000107355	521.394	ENSMUSG00000107355	AI839979	1.539	-0.286535	SCFA9	SCFA9	F	Butyrate	LPS	F_Butyrate_LPS
SCFA7.28	ENSMUSG00000107412	985.667	ENSMUSG00000107412	Gm20383	1.522	0.601819	SCFA9	SCFA9	F	Butyrate	LPS	F_Butyrate_LPS
SCFA7.28	ENSMUSG00000107456	200.14	ENSMUSG00000107456	Gm10400	3.835	-0.349271	SCFA9	SCFA9	F	Butyrate	LPS	F_Butyrate_LPS
SCFA7.28	ENSMUSG00000107499	120.017	ENSMUSG00000107499	Ccdc142	3.779	-1.08624	SCFA9	SCFA9	F	Butyrate	LPS	F_Butyrate_LPS
SCFA7.28	ENSMUSG00000107879	208.802	ENSMUSG00000107879	9330102E08Rik	3.843	-0.286535	SCFA9	SCFA9	F	Butyrate	LPS	F_Butyrate_LPS
SCFA7.28	ENSMUSG00000108030	531.965	ENSMUSG00000108030	9530062K07Rik	0.787	-1.19727	SCFA9	SCFA9	F	Butyrate	LPS	F_Butyrate_LPS
SCFA7.28	ENSMUSG00000108129	0	ENSMUSG00000108129	4930417O13Rik	4.445	-5.84112	SCFA9	SCFA9	F	Butyrate	LPS	F_Butyrate_LPS
SCFA7.28	ENSMUSG00000108228	54.3597	ENSMUSG00000108228	6430584L05Rik	3.209	-2.38169	SCFA9	SCFA9	F	Butyrate	LPS	F_Butyrate_LPS
SCFA7.28	ENSMUSG00000108239	81.3557	ENSMUSG00000108239	Gm19434	2.573	-2.14068	SCFA9	SCFA9	F	Butyrate	LPS	F_Butyrate_LPS
SCFA7.28	ENSMUSG00000108348	1115.43	ENSMUSG00000108348	Pnma8c	5.067	2.50317	SCFA9	SCFA9	F	Butyrate	LPS	F_Butyrate_LPS
SCFA7.28	ENSMUSG00000108354	24.2784	ENSMUSG00000108354	4931431B13Rik	1.437	-4.25616	SCFA9	SCFA9	F	Butyrate	LPS	F_Butyrate_LPS
SCFA7.28	ENSMUSG00000108470	710.682	ENSMUSG00000108470	Gm4598	1.08	-0.349271	SCFA9	SCFA9	F	Butyrate	LPS	F_Butyrate_LPS
SCFA7.28	ENSMUSG00000108591	4495.19	ENSMUSG00000108591	Particl	1.56	2.81351	SCFA9	SCFA9	F	Butyrate	LPS	F_Butyrate_LPS
SCFA7.28	ENSMUSG00000108714	345.768	ENSMUSG00000108714	Gm21057	1.009	-1.44881	SCFA9	SCFA9	F	Butyrate	LPS	F_Butyrate_LPS
SCFA7.28	ENSMUSG00000109089	1205.7	ENSMUSG00000109089	4833411C07Rik	2.257	1.4535	SCFA9	SCFA9	F	Butyrate	LPS	F_Butyrate_LPS
SCFA7.28	ENSMUSG00000109097	125.196	ENSMUSG00000109097	Gm29683	3.344	-1.19727	SCFA9	SCFA9	F	Butyrate	LPS	F_Butyrate_LPS
SCFA7.28	ENSMUSG00000109228	96.8776	ENSMUSG00000109228	Fam81b	2.881	-1.75366	SCFA9	SCFA9	F	Butyrate	LPS	F_Butyrate_LPS
SCFA7.28	ENSMUSG00000109251	118.869	ENSMUSG00000109251	E230032D23Rik	1.174	-2.6712	SCFA9	SCFA9	F	Butyrate	LPS	F_Butyrate_LPS
SCFA7.28	ENSMUSG00000109284	1906.92	ENSMUSG00000109284	B230311B06Rik	0.805	0.634609	SCFA9	SCFA9	F	Butyrate	LPS	F_Butyrate_LPS
SCFA7.28	ENSMUSG00000109291	124.277	ENSMUSG00000109291	B930025P03Rik	3.088	-1.31756	SCFA9	SCFA9	F	Butyrate	LPS	F_Butyrate_LPS
SCFA7.28	ENSMUSG00000109305	81.8968	ENSMUSG00000109305	Smim38	1.278	-3.03377	SCFA9	SCFA9	F	Butyrate	LPS	F_Butyrate_LPS
SCFA7.28	ENSMUSG00000109321	227.462	ENSMUSG00000109321	A330076H08Rik	4.448	0.0415189	SCFA9	SCFA9	F	Butyrate	LPS	F_Butyrate_LPS
SCFA7.28	ENSMUSG00000109324	12661.6	ENSMUSG00000109324	Prmt1	3.425	5.43907	SCFA9	SCFA9	F	Butyrate	LPS	F_Butyrate_LPS
SCFA7.28	ENSMUSG00000109336	19900.8	ENSMUSG00000109336	Samd4b	4.672	6.53907	SCFA9	SCFA9	F	Butyrate	LPS	F_Butyrate_LPS
SCFA7.28	ENSMUSG00000109372	186.743	ENSMUSG00000109372	Gm19410	6.352	0.2674	SCFA9	SCFA9	F	Butyrate	LPS	F_Butyrate_LPS
SCFA7.28	ENSMUSG00000109394	147.453	ENSMUSG00000109394	A230057D06Rik	11.357	0.758789	SCFA9	SCFA9	F	Butyrate	LPS	F_Butyrate_LPS
SCFA7.28	ENSMUSG00000109408	166.298	ENSMUSG00000109408	A930037H05Rik	5.035	-0.226414	SCFA9	SCFA9	F	Butyrate	LPS	F_Butyrate_LPS
SCFA7.28	ENSMUSG00000109511	16649.4	ENSMUSG00000109511	Nup62	2.854	5.57092	SCFA9	SCFA9	F	Butyrate	LPS	F_Butyrate_LPS
SCFA7.28	ENSMUSG00000109572	230.067	ENSMUSG00000109572	Cfap99	2.123	-0.983143	SCFA9	SCFA9	F	Butyrate	LPS	F_Butyrate_LPS
SCFA7.28	ENSMUSG00000109704	162.8	ENSMUSG00000109704	Gm38414	2.143	-1.44881	SCFA9	SCFA9	F	Butyrate	LPS	F_Butyrate_LPS
SCFA7.28	ENSMUSG00000109764	170.334	ENSMUSG00000109764	Klkb1	5.735	-0.00823415	SCFA9	SCFA9	F	Butyrate	LPS	F_Butyrate_LPS
SCFA7.28	ENSMUSG00000109864	561.417	ENSMUSG00000109864	Eid3	1.305	-0.414859	SCFA9	SCFA9	F	Butyrate	LPS	F_Butyrate_LPS
SCFA7.28	ENSMUSG00000109865	2861.66	ENSMUSG00000109865	Hspa14	8.083	4.53283	SCFA9	SCFA9	F	Butyrate	LPS	F_Butyrate_LPS
SCFA7.28	ENSMUSG00000109901	19876.8	ENSMUSG00000109901	Chmp1b	2.524	5.64923	SCFA9	SCFA9	F	Butyrate	LPS	F_Butyrate_LPS
SCFA7.28	ENSMUSG00000109946	4356.41	ENSMUSG00000109946	Brd3os	1.898	3.05066	SCFA9	SCFA9	F	Butyrate	LPS	F_Butyrate_LPS
SCFA7.28	ENSMUSG00000110027	174.808	ENSMUSG00000110027	C030029H02Rik	3.792	-0.555722	SCFA9	SCFA9	F	Butyrate	LPS	F_Butyrate_LPS
SCFA7.28	ENSMUSG00000110185	6476.22	ENSMUSG00000110185	Igip	2.839	4.2019	SCFA9	SCFA9	F	Butyrate	LPS	F_Butyrate_LPS
SCFA7.28	ENSMUSG00000110206	406.045	ENSMUSG00000110206	Flt3l	4.382	0.845376	SCFA9	SCFA9	F	Butyrate	LPS	F_Butyrate_LPS
SCFA7.28	ENSMUSG00000110218	274.925	ENSMUSG00000110218	Tincr	1.269	-1.44881	SCFA9	SCFA9	F	Butyrate	LPS	F_Butyrate_LPS
SCFA7.28	ENSMUSG00000110277	2815.42	ENSMUSG00000110277	Gm45871	2.404	2.7625	SCFA9	SCFA9	F	Butyrate	LPS	F_Butyrate_LPS
SCFA7.28	ENSMUSG00000110332	15644.4	ENSMUSG00000110332	Gm19935	0.979	3.9386	SCFA9	SCFA9	F	Butyrate	LPS	F_Butyrate_LPS
SCFA7.28	ENSMUSG00000110424	2615.06	ENSMUSG00000110424	Zbed5-ps	1.134	1.57673	SCFA9	SCFA9	F	Butyrate	LPS	F_Butyrate_LPS
SCFA7.28	ENSMUSG00000110444	1201.8	ENSMUSG00000110444	Gm10033	10.683	3.6844	SCFA9	SCFA9	F	Butyrate	LPS	F_Butyrate_LPS
SCFA7.28	ENSMUSG00000110605	672.593	ENSMUSG00000110605	Gm32856	4.824	1.70577	SCFA9	SCFA9	F	Butyrate	LPS	F_Butyrate_LPS
SCFA7.28	ENSMUSG00000110622	0	ENSMUSG00000110622	Iqcn	4.584	-5.84112	SCFA9	SCFA9	F	Butyrate	LPS	F_Butyrate_LPS
SCFA7.28	ENSMUSG00000110629	225.644	ENSMUSG00000110629	4930567H12Rik	2.01	-1.08624	SCFA9	SCFA9	F	Butyrate	LPS	F_Butyrate_LPS
SCFA7.28	ENSMUSG00000110682	74.3881	ENSMUSG00000110682	A530010L16Rik	2.345	-2.38169	SCFA9	SCFA9	F	Butyrate	LPS	F_Butyrate_LPS
SCFA7.28	ENSMUSG00000110949	215.168	ENSMUSG00000110949	Nudt8	1.135	-1.93423	SCFA9	SCFA9	F	Butyrate	LPS	F_Butyrate_LPS
SCFA7.28	ENSMUSG00000111063	179.071	ENSMUSG00000111063	Zfp660	5.65	0.0415189	SCFA9	SCFA9	F	Butyrate	LPS	F_Butyrate_LPS
SCFA7.28	ENSMUSG00000111080	6014.13	ENSMUSG00000111080	Gm20300	3.44	4.37198	SCFA9	SCFA9	F	Butyrate	LPS	F_Butyrate_LPS
SCFA7.28	ENSMUSG00000111259	0	ENSMUSG00000111259	Or10ak7	0.944	-5.84112	SCFA9	SCFA9	F	Butyrate	LPS	F_Butyrate_LPS
SCFA7.28	ENSMUSG00000111329	680.114	ENSMUSG00000111329	A830035O19Rik	1.898	0.387695	SCFA9	SCFA9	F	Butyrate	LPS	F_Butyrate_LPS
SCFA7.28	ENSMUSG00000111356	349.755	ENSMUSG00000111356	Rpl32l	0.399	-2.6712	SCFA9	SCFA9	F	Butyrate	LPS	F_Butyrate_LPS
SCFA7.28	ENSMUSG00000111375	3899.81	ENSMUSG00000111375	Btbd8	1.825	2.83483	SCFA9	SCFA9	F	Butyrate	LPS	F_Butyrate_LPS
SCFA7.28	ENSMUSG00000111531	20.6194	ENSMUSG00000111531	Gm17745	1.692	-4.25616	SCFA9	SCFA9	F	Butyrate	LPS	F_Butyrate_LPS
SCFA7.28	ENSMUSG00000111713	38.5397	ENSMUSG00000111713	Slfn10	3.621	-2.6712	SCFA9	SCFA9	F	Butyrate	LPS	F_Butyrate_LPS
SCFA7.28	ENSMUSG00000111761	954.86	ENSMUSG00000111761	9230112J17Rik	2.448	1.23569	SCFA9	SCFA9	F	Butyrate	LPS	F_Butyrate_LPS
SCFA7.28	ENSMUSG00000111841	55.1444	ENSMUSG00000111841	Gm20745	3.796	-2.14068	SCFA9	SCFA9	F	Butyrate	LPS	F_Butyrate_LPS
SCFA7.28	ENSMUSG00000111982	0	ENSMUSG00000111982	Gm35135	0.99	-5.84112	SCFA9	SCFA9	F	Butyrate	LPS	F_Butyrate_LPS
SCFA7.28	ENSMUSG00000111994	53.2845	ENSMUSG00000111994	A330049N07Rik	2.619	-2.6712	SCFA9	SCFA9	F	Butyrate	LPS	F_Butyrate_LPS
SCFA7.28	ENSMUSG00000111997	540.238	ENSMUSG00000111997	Gm5176	1.227	-0.555722	SCFA9	SCFA9	F	Butyrate	LPS	F_Butyrate_LPS
SCFA7.28	ENSMUSG00000112023	481.035	ENSMUSG00000112023	Lilrb4b	5.367	1.37804	SCFA9	SCFA9	F	Butyrate	LPS	F_Butyrate_LPS
SCFA7.28	ENSMUSG00000112095	2931.31	ENSMUSG00000112095	Sros1	2.547	2.90371	SCFA9	SCFA9	F	Butyrate	LPS	F_Butyrate_LPS
SCFA7.28	ENSMUSG00000112117	781.324	ENSMUSG00000112117	Rmst	7.323	2.52082	SCFA9	SCFA9	F	Butyrate	LPS	F_Butyrate_LPS
SCFA7.28	ENSMUSG00000112121	559.907	ENSMUSG00000112121	C230072F16Rik	1.807	0.0415189	SCFA9	SCFA9	F	Butyrate	LPS	F_Butyrate_LPS
SCFA7.28	ENSMUSG00000112129	90.9068	ENSMUSG00000112129	Pbld1	3.454	-1.5932	SCFA9	SCFA9	F	Butyrate	LPS	F_Butyrate_LPS
SCFA7.28	ENSMUSG00000112280	360.45	ENSMUSG00000112280	A830082N09Rik	7.84	1.5076	SCFA9	SCFA9	F	Butyrate	LPS	F_Butyrate_LPS
SCFA7.28	ENSMUSG00000112375	162.019	ENSMUSG00000112375	Gm38560	0.646	-3.03377	SCFA9	SCFA9	F	Butyrate	LPS	F_Butyrate_LPS
SCFA7.28	ENSMUSG00000112489	190.078	ENSMUSG00000112489	9230116L04Rik	2.019	-1.31756	SCFA9	SCFA9	F	Butyrate	LPS	F_Butyrate_LPS
SCFA7.28	ENSMUSG00000112627	2979.03	ENSMUSG00000112627	D630029K05Rik	2.717	3.01996	SCFA9	SCFA9	F	Butyrate	LPS	F_Butyrate_LPS
SCFA7.28	ENSMUSG00000112630	1028.59	ENSMUSG00000112630	Gm36908	1.662	0.788232	SCFA9	SCFA9	F	Butyrate	LPS	F_Butyrate_LPS
SCFA7.28	ENSMUSG00000112639	318.128	ENSMUSG00000112639	A730063M14Rik	0.329	-3.03377	SCFA9	SCFA9	F	Butyrate	LPS	F_Butyrate_LPS
SCFA7.28	ENSMUSG00000112739	57.2352	ENSMUSG00000112739	Gm20597	5.486	-1.5932	SCFA9	SCFA9	F	Butyrate	LPS	F_Butyrate_LPS
SCFA7.28	ENSMUSG00000112925	0	ENSMUSG00000112925	Gm31763	1.22	-5.84112	SCFA9	SCFA9	F	Butyrate	LPS	F_Butyrate_LPS
SCFA7.28	ENSMUSG00000112980	747.346	ENSMUSG00000112980	D430020J02Rik	2.941	1.14756	SCFA9	SCFA9	F	Butyrate	LPS	F_Butyrate_LPS
SCFA7.28	ENSMUSG00000113035	187.57	ENSMUSG00000113035	5830428M24Rik	2.79	-0.886928	SCFA9	SCFA9	F	Butyrate	LPS	F_Butyrate_LPS
SCFA7.28	ENSMUSG00000113387	18.7168	ENSMUSG00000113387	Gm31508	3.728	-3.5192	SCFA9	SCFA9	F	Butyrate	LPS	F_Butyrate_LPS
SCFA7.28	ENSMUSG00000113450	762.724	ENSMUSG00000113450	Zfp935	2.653	1.02924	SCFA9	SCFA9	F	Butyrate	LPS	F_Butyrate_LPS
SCFA7.28	ENSMUSG00000113591	101.321	ENSMUSG00000113591	4930447K03Rik	1.033	-3.03377	SCFA9	SCFA9	F	Butyrate	LPS	F_Butyrate_LPS
SCFA7.28	ENSMUSG00000113679	30.1852	ENSMUSG00000113679	Gm10432	5.779	-2.38169	SCFA9	SCFA9	F	Butyrate	LPS	F_Butyrate_LPS
SCFA7.28	ENSMUSG00000113769	288.968	ENSMUSG00000113769	5033406O09Rik	1.811	-0.886928	SCFA9	SCFA9	F	Butyrate	LPS	F_Butyrate_LPS
SCFA7.28	ENSMUSG00000113918	148.967	ENSMUSG00000113918	Gm6566	1.171	-2.38169	SCFA9	SCFA9	F	Butyrate	LPS	F_Butyrate_LPS
SCFA7.28	ENSMUSG00000113949	13.4417	ENSMUSG00000113949	Scamp4	5.191	-3.5192	SCFA9	SCFA9	F	Butyrate	LPS	F_Butyrate_LPS
SCFA7.28	ENSMUSG00000114279	4460.87	ENSMUSG00000114279	H2bc14	0.524	1.23569	SCFA9	SCFA9	F	Butyrate	LPS	F_Butyrate_LPS
SCFA7.28	ENSMUSG00000114456	1038.95	ENSMUSG00000114456	H2bc9	1.679	0.817087	SCFA9	SCFA9	F	Butyrate	LPS	F_Butyrate_LPS
SCFA7.28	ENSMUSG00000114780	30.3533	ENSMUSG00000114780	AI197445	5.747	-2.38169	SCFA9	SCFA9	F	Butyrate	LPS	F_Butyrate_LPS
SCFA7.28	ENSMUSG00000114797	3822.53	ENSMUSG00000114797	Nup58	14.594	5.80228	SCFA9	SCFA9	F	Butyrate	LPS	F_Butyrate_LPS
SCFA7.28	ENSMUSG00000114953	276.244	ENSMUSG00000114953	4930519K11Rik	2.147	-0.711841	SCFA9	SCFA9	F	Butyrate	LPS	F_Butyrate_LPS
SCFA7.28	ENSMUSG00000114961	0	ENSMUSG00000114961	A930002C04Rik	2.505	-5.84112	SCFA9	SCFA9	F	Butyrate	LPS	F_Butyrate_LPS
SCFA7.28	ENSMUSG00000114968	0	ENSMUSG00000114968	A630019I02Rik	2.99	-5.84112	SCFA9	SCFA9	F	Butyrate	LPS	F_Butyrate_LPS
SCFA7.28	ENSMUSG00000115008	60.71	ENSMUSG00000115008	4933429O19Rik	1.724	-3.03377	SCFA9	SCFA9	F	Butyrate	LPS	F_Butyrate_LPS
SCFA7.28	ENSMUSG00000115149	114.187	ENSMUSG00000115149	9330188P03Rik	4.583	-0.886928	SCFA9	SCFA9	F	Butyrate	LPS	F_Butyrate_LPS
SCFA7.28	ENSMUSG00000115219	4863.57	ENSMUSG00000115219	Eef1akmt4	1.614	2.97586	SCFA9	SCFA9	F	Butyrate	LPS	F_Butyrate_LPS
SCFA7.28	ENSMUSG00000115230	1252.88	ENSMUSG00000115230	Gm33251	1.086	0.462657	SCFA9	SCFA9	F	Butyrate	LPS	F_Butyrate_LPS
SCFA7.28	ENSMUSG00000115263	593.478	ENSMUSG00000115263	Gm5089	3.292	0.979055	SCFA9	SCFA9	F	Butyrate	LPS	F_Butyrate_LPS
SCFA7.28	ENSMUSG00000115324	387.932	ENSMUSG00000115324	4930527F14Rik	1.349	-0.886928	SCFA9	SCFA9	F	Butyrate	LPS	F_Butyrate_LPS
SCFA7.28	ENSMUSG00000115338	19301.1	ENSMUSG00000115338	Pnp	4.011	6.27489	SCFA9	SCFA9	F	Butyrate	LPS	F_Butyrate_LPS
SCFA7.28	ENSMUSG00000115426	93.7346	ENSMUSG00000115426	Gm19510	1.861	-2.38169	SCFA9	SCFA9	F	Butyrate	LPS	F_Butyrate_LPS
SCFA7.28	ENSMUSG00000115529	124.467	ENSMUSG00000115529	9630013A20Rik	2.803	-1.44881	SCFA9	SCFA9	F	Butyrate	LPS	F_Butyrate_LPS
SCFA7.28	ENSMUSG00000115867	1274	ENSMUSG00000115867	Gm10865	0.712	-0.113204	SCFA9	SCFA9	F	Butyrate	LPS	F_Butyrate_LPS
SCFA7.28	ENSMUSG00000115987	28028.5	ENSMUSG00000115987	Vps28	2.304	6.01335	SCFA9	SCFA9	F	Butyrate	LPS	F_Butyrate_LPS
SCFA7.28	ENSMUSG00000116097	0	ENSMUSG00000116097	Gm36738	0.394	-5.84112	SCFA9	SCFA9	F	Butyrate	LPS	F_Butyrate_LPS
SCFA7.28	ENSMUSG00000116138	7823.57	ENSMUSG00000116138	C030006K11Rik	2.194	4.10286	SCFA9	SCFA9	F	Butyrate	LPS	F_Butyrate_LPS
SCFA7.28	ENSMUSG00000116165	1621.48	ENSMUSG00000116165	Pdxp	2.001	1.70577	SCFA9	SCFA9	F	Butyrate	LPS	F_Butyrate_LPS
SCFA7.28	ENSMUSG00000116305	7316.43	ENSMUSG00000116305	Lncppara	1.874	3.7791	SCFA9	SCFA9	F	Butyrate	LPS	F_Butyrate_LPS
SCFA7.28	ENSMUSG00000116564	6103.61	ENSMUSG00000116564	Riok2	3.401	4.37683	SCFA9	SCFA9	F	Butyrate	LPS	F_Butyrate_LPS
SCFA7.28	ENSMUSG00000116597	25.6907	ENSMUSG00000116597	Gm536	5.432	-2.6712	SCFA9	SCFA9	F	Butyrate	LPS	F_Butyrate_LPS
SCFA7.28	ENSMUSG00000116665	185.822	ENSMUSG00000116665	E130310I04Rik	3.755	-0.483572	SCFA9	SCFA9	F	Butyrate	LPS	F_Butyrate_LPS
SCFA7.28	ENSMUSG00000116673	1132.57	ENSMUSG00000116673	A630089N07Rik	4.251	2.27262	SCFA9	SCFA9	F	Butyrate	LPS	F_Butyrate_LPS
SCFA7.28	ENSMUSG00000116802	4808	ENSMUSG00000116802	Gm5165	2.322	3.48306	SCFA9	SCFA9	F	Butyrate	LPS	F_Butyrate_LPS
SCFA7.28	ENSMUSG00000116895	20.331	ENSMUSG00000116895	Ermardl1	1.716	-4.25616	SCFA9	SCFA9	F	Butyrate	LPS	F_Butyrate_LPS
SCFA7.28	ENSMUSG00000116903	331.609	ENSMUSG00000116903	Gm19522	2.525	-0.226414	SCFA9	SCFA9	F	Butyrate	LPS	F_Butyrate_LPS
SCFA7.28	ENSMUSG00000116953	183.208	ENSMUSG00000116953	Ermardl2	3.999	-0.414859	SCFA9	SCFA9	F	Butyrate	LPS	F_Butyrate_LPS
SCFA7.28	ENSMUSG00000116965	211.229	ENSMUSG00000116965	Gm36742	0.991	-2.14068	SCFA9	SCFA9	F	Butyrate	LPS	F_Butyrate_LPS
SCFA7.28	ENSMUSG00000117011	82.4451	ENSMUSG00000117011	E130008D07Rik	5.078	-1.19727	SCFA9	SCFA9	F	Butyrate	LPS	F_Butyrate_LPS
SCFA7.28	ENSMUSG00000117042	19.6552	ENSMUSG00000117042	2700054A10Rik	5.325	-3.03377	SCFA9	SCFA9	F	Butyrate	LPS	F_Butyrate_LPS
SCFA7.28	ENSMUSG00000117284	5352.71	ENSMUSG00000117284	Gm7072	3.474	4.21822	SCFA9	SCFA9	F	Butyrate	LPS	F_Butyrate_LPS
SCFA7.28	ENSMUSG00000117286	87.4152	ENSMUSG00000117286	Gm1043	11.175	-0.00823415	SCFA9	SCFA9	F	Butyrate	LPS	F_Butyrate_LPS
SCFA7.28	ENSMUSG00000117322	601.518	ENSMUSG00000117322	6330415G19Rik	1.624	-0.00823415	SCFA9	SCFA9	F	Butyrate	LPS	F_Butyrate_LPS
SCFA7.28	ENSMUSG00000117399	294.318	ENSMUSG00000117399	Gm19689	1.541	-1.08624	SCFA9	SCFA9	F	Butyrate	LPS	F_Butyrate_LPS
SCFA7.28	ENSMUSG00000117401	816.462	ENSMUSG00000117401	4833419F23Rik	1.111	-0.113204	SCFA9	SCFA9	F	Butyrate	LPS	F_Butyrate_LPS
SCFA7.28	ENSMUSG00000117406	812.62	ENSMUSG00000117406	Ntn3	5.109	2.05974	SCFA9	SCFA9	F	Butyrate	LPS	F_Butyrate_LPS
SCFA7.28	ENSMUSG00000117662	84.2706	ENSMUSG00000117662	Gm4013	0.414	-4.25616	SCFA9	SCFA9	F	Butyrate	LPS	F_Butyrate_LPS
SCFA7.28	ENSMUSG00000117679	3180.76	ENSMUSG00000117679	Apbb3	3.477	3.46949	SCFA9	SCFA9	F	Butyrate	LPS	F_Butyrate_LPS
SCFA7.28	ENSMUSG00000117698	872.637	ENSMUSG00000117698	BC037704	1.999	0.817087	SCFA9	SCFA9	F	Butyrate	LPS	F_Butyrate_LPS
SCFA7.28	ENSMUSG00000117864	988.624	ENSMUSG00000117864	Gm19500	2.682	1.41626	SCFA9	SCFA9	F	Butyrate	LPS	F_Butyrate_LPS
SCFA7.28	ENSMUSG00000117869	867.25	ENSMUSG00000117869	Snhg4	5.109	2.15323	SCFA9	SCFA9	F	Butyrate	LPS	F_Butyrate_LPS
SCFA7.28	ENSMUSG00000117872	803.682	ENSMUSG00000117872	A530088E08Rik	1.693	0.462657	SCFA9	SCFA9	F	Butyrate	LPS	F_Butyrate_LPS
SCFA7.28	ENSMUSG00000117896	376.725	ENSMUSG00000117896	AA387883	2.13	-0.286535	SCFA9	SCFA9	F	Butyrate	LPS	F_Butyrate_LPS
SCFA7.28	ENSMUSG00000117916	274.915	ENSMUSG00000117916	9630028I04Rik	2.665	-0.414859	SCFA9	SCFA9	F	Butyrate	LPS	F_Butyrate_LPS
SCFA7.28	ENSMUSG00000117924	19496.3	ENSMUSG00000117924	Tmem223	0.748	3.86796	SCFA9	SCFA9	F	Butyrate	LPS	F_Butyrate_LPS
SCFA7.28	ENSMUSG00000117975	16048.5	ENSMUSG00000117975	Itprip	3.95	5.98662	SCFA9	SCFA9	F	Butyrate	LPS	F_Butyrate_LPS
SCFA7.28	ENSMUSG00000117994	0	ENSMUSG00000117994	Gm5820	2.187	-5.84112	SCFA9	SCFA9	F	Butyrate	LPS	F_Butyrate_LPS
SCFA7.28	ENSMUSG00000118038	620.984	ENSMUSG00000118038	Gm9895	0.618	-1.31756	SCFA9	SCFA9	F	Butyrate	LPS	F_Butyrate_LPS
SCFA7.28	ENSMUSG00000118061	141.717	ENSMUSG00000118061	Rbfaos	2.708	-1.31756	SCFA9	SCFA9	F	Butyrate	LPS	F_Butyrate_LPS
SCFA7.28	ENSMUSG00000118075	271.05	ENSMUSG00000118075	Gm38576	0.901	-1.93423	SCFA9	SCFA9	F	Butyrate	LPS	F_Butyrate_LPS
SCFA7.28	ENSMUSG00000118087	6150.89	ENSMUSG00000118087	4833438C02Rik	1.764	3.44196	SCFA9	SCFA9	F	Butyrate	LPS	F_Butyrate_LPS
SCFA7.28	ENSMUSG00000118134	84.577	ENSMUSG00000118134	4930549G23Rik	0.825	-3.5192	SCFA9	SCFA9	F	Butyrate	LPS	F_Butyrate_LPS
SCFA7.28	ENSMUSG00000118154	644.67	ENSMUSG00000118154	9330117O12Rik	1.84	0.2674	SCFA9	SCFA9	F	Butyrate	LPS	F_Butyrate_LPS
SCFA7.28	ENSMUSG00000118292	31.0668	ENSMUSG00000118292	Gm10549	3.369	-3.03377	SCFA9	SCFA9	F	Butyrate	LPS	F_Butyrate_LPS
SCFA7.28	ENSMUSG00000118314	0	ENSMUSG00000118314	1700001K23Rik	1.535	-5.84112	SCFA9	SCFA9	F	Butyrate	LPS	F_Butyrate_LPS
SCFA7.28	ENSMUSG00000118346	46696.3	ENSMUSG00000118346	Tmem179b	0.845	5.3029	SCFA9	SCFA9	F	Butyrate	LPS	F_Butyrate_LPS
SCFA7.28	ENSMUSG00000118370	72.5323	ENSMUSG00000118370	Gm9949	0.962	-3.5192	SCFA9	SCFA9	F	Butyrate	LPS	F_Butyrate_LPS
SCFA7.28	ENSMUSG00000118407	35.8193	ENSMUSG00000118407	Gm50457	0.974	-4.25616	SCFA9	SCFA9	F	Butyrate	LPS	F_Butyrate_LPS
SCFA7.29	ENSMUSG00000000001	30530.1	ENSMUSG00000000001	Gnai3	3.262	6.63823	SCFA9	SCFA9	F	Butyrate	PBS	F_Butyrate_PBS
SCFA7.29	ENSMUSG00000000028	311.152	ENSMUSG00000000028	Cdc45	2.252	-0.468706	SCFA9	SCFA9	F	Butyrate	PBS	F_Butyrate_PBS
SCFA7.29	ENSMUSG00000000031	0	ENSMUSG00000000031	H19	2.46	-5.5131	SCFA9	SCFA9	F	Butyrate	PBS	F_Butyrate_PBS
SCFA7.29	ENSMUSG00000000037	280.691	ENSMUSG00000000037	Scml2	6.397	0.861939	SCFA9	SCFA9	F	Butyrate	PBS	F_Butyrate_PBS
SCFA7.29	ENSMUSG00000000056	13413.6	ENSMUSG00000000056	Narf	4.806	6.01095	SCFA9	SCFA9	F	Butyrate	PBS	F_Butyrate_PBS
SCFA7.29	ENSMUSG00000000058	24359.6	ENSMUSG00000000058	Cav2	3.335	6.34449	SCFA9	SCFA9	F	Butyrate	PBS	F_Butyrate_PBS
SCFA7.29	ENSMUSG00000000078	39446.1	ENSMUSG00000000078	Klf6	4.391	7.43654	SCFA9	SCFA9	F	Butyrate	PBS	F_Butyrate_PBS
SCFA7.29	ENSMUSG00000000085	6089.68	ENSMUSG00000000085	Scmh1	7.731	5.55769	SCFA9	SCFA9	F	Butyrate	PBS	F_Butyrate_PBS
SCFA7.29	ENSMUSG00000000088	15383.4	ENSMUSG00000000088	Cox5a	2.101	5.01535	SCFA9	SCFA9	F	Butyrate	PBS	F_Butyrate_PBS
SCFA7.29	ENSMUSG00000000093	12585.2	ENSMUSG00000000093	Tbx2	3.626	5.51273	SCFA9	SCFA9	F	Butyrate	PBS	F_Butyrate_PBS
SCFA7.29	ENSMUSG00000000094	0	ENSMUSG00000000094	Tbx4	3.401	-5.5131	SCFA9	SCFA9	F	Butyrate	PBS	F_Butyrate_PBS
SCFA7.29	ENSMUSG00000000120	279.595	ENSMUSG00000000120	Ngfr	3.446	-0.0212475	SCFA9	SCFA9	F	Butyrate	PBS	F_Butyrate_PBS
SCFA7.29	ENSMUSG00000000125	811.54	ENSMUSG00000000125	Wnt3	3.076	1.33239	SCFA9	SCFA9	F	Butyrate	PBS	F_Butyrate_PBS
SCFA7.29	ENSMUSG00000000126	552.531	ENSMUSG00000000126	Wnt9a	3.329	0.89629	SCFA9	SCFA9	F	Butyrate	PBS	F_Butyrate_PBS
SCFA7.29	ENSMUSG00000000127	3949.01	ENSMUSG00000000127	Fer	4.68	4.20971	SCFA9	SCFA9	F	Butyrate	PBS	F_Butyrate_PBS
SCFA7.29	ENSMUSG00000000131	8395.64	ENSMUSG00000000131	Xpo6	9.692	6.34682	SCFA9	SCFA9	F	Butyrate	PBS	F_Butyrate_PBS
SCFA7.29	ENSMUSG00000000134	12593.2	ENSMUSG00000000134	Tfe3	9.261	6.86601	SCFA9	SCFA9	F	Butyrate	PBS	F_Butyrate_PBS
SCFA7.29	ENSMUSG00000000142	7222.22	ENSMUSG00000000142	Axin2	5.506	5.31424	SCFA9	SCFA9	F	Butyrate	PBS	F_Butyrate_PBS
SCFA7.29	ENSMUSG00000000148	5223.61	ENSMUSG00000000148	Brat1	6.179	5.0134	SCFA9	SCFA9	F	Butyrate	PBS	F_Butyrate_PBS
SCFA7.29	ENSMUSG00000000149	114641	ENSMUSG00000000149	Gna12	3.416	8.61336	SCFA9	SCFA9	F	Butyrate	PBS	F_Butyrate_PBS
SCFA7.29	ENSMUSG00000000154	0	ENSMUSG00000000154	Slc22a18	1.699	-5.5131	SCFA9	SCFA9	F	Butyrate	PBS	F_Butyrate_PBS
SCFA7.29	ENSMUSG00000000157	193.914	ENSMUSG00000000157	Itgb2l	2.936	-0.758213	SCFA9	SCFA9	F	Butyrate	PBS	F_Butyrate_PBS
SCFA7.29	ENSMUSG00000000159	506.663	ENSMUSG00000000159	Igsf5	2.766	0.509267	SCFA9	SCFA9	F	Butyrate	PBS	F_Butyrate_PBS
SCFA7.29	ENSMUSG00000000167	809.571	ENSMUSG00000000167	Pih1d2	2.813	1.20114	SCFA9	SCFA9	F	Butyrate	PBS	F_Butyrate_PBS
SCFA7.29	ENSMUSG00000000168	6372.91	ENSMUSG00000000168	Dlat	4.886	4.96162	SCFA9	SCFA9	F	Butyrate	PBS	F_Butyrate_PBS
SCFA7.29	ENSMUSG00000000171	66812.7	ENSMUSG00000000171	Sdhd	1.231	6.36226	SCFA9	SCFA9	F	Butyrate	PBS	F_Butyrate_PBS
SCFA7.29	ENSMUSG00000000184	24414	ENSMUSG00000000184	Ccnd2	6.926	7.40185	SCFA9	SCFA9	F	Butyrate	PBS	F_Butyrate_PBS
SCFA7.29	ENSMUSG00000000194	12812.4	ENSMUSG00000000194	Gpr107	9.646	6.94966	SCFA9	SCFA9	F	Butyrate	PBS	F_Butyrate_PBS
SCFA7.29	ENSMUSG00000000197	1905.33	ENSMUSG00000000197	Nalcn	12.55	4.58098	SCFA9	SCFA9	F	Butyrate	PBS	F_Butyrate_PBS
SCFA7.29	ENSMUSG00000000202	15528.1	ENSMUSG00000000202	Btbd17	3.187	5.62964	SCFA9	SCFA9	F	Butyrate	PBS	F_Butyrate_PBS
SCFA7.29	ENSMUSG00000000204	33.1443	ENSMUSG00000000204	Slfn4	3.964	-2.70575	SCFA9	SCFA9	F	Butyrate	PBS	F_Butyrate_PBS
SCFA7.29	ENSMUSG00000000214	0	ENSMUSG00000000214	Th	2.364	-5.5131	SCFA9	SCFA9	F	Butyrate	PBS	F_Butyrate_PBS
SCFA7.29	ENSMUSG00000000215	0	ENSMUSG00000000215	Ins2	1.312	-5.5131	SCFA9	SCFA9	F	Butyrate	PBS	F_Butyrate_PBS
SCFA7.29	ENSMUSG00000000223	926.79	ENSMUSG00000000223	Drp2	8.553	2.99073	SCFA9	SCFA9	F	Butyrate	PBS	F_Butyrate_PBS
SCFA7.29	ENSMUSG00000000244	3998.11	ENSMUSG00000000244	Tspan32	2.848	3.51204	SCFA9	SCFA9	F	Butyrate	PBS	F_Butyrate_PBS
SCFA7.29	ENSMUSG00000000247	5981.52	ENSMUSG00000000247	Lhx2	4.393	4.71692	SCFA9	SCFA9	F	Butyrate	PBS	F_Butyrate_PBS
SCFA7.29	ENSMUSG00000000253	14816.7	ENSMUSG00000000253	Gmpr	1.871	4.7941	SCFA9	SCFA9	F	Butyrate	PBS	F_Butyrate_PBS
SCFA7.29	ENSMUSG00000000266	1867.51	ENSMUSG00000000266	Mid2	8.114	3.92361	SCFA9	SCFA9	F	Butyrate	PBS	F_Butyrate_PBS
SCFA7.29	ENSMUSG00000000275	7230.61	ENSMUSG00000000275	Trim25	5.754	5.37944	SCFA9	SCFA9	F	Butyrate	PBS	F_Butyrate_PBS
SCFA7.29	ENSMUSG00000000276	955.577	ENSMUSG00000000276	Dgke	8.387	3.00654	SCFA9	SCFA9	F	Butyrate	PBS	F_Butyrate_PBS
SCFA7.29	ENSMUSG00000000278	26251.7	ENSMUSG00000000278	Scpep1	2.097	5.78324	SCFA9	SCFA9	F	Butyrate	PBS	F_Butyrate_PBS
SCFA7.29	ENSMUSG00000000282	13440.3	ENSMUSG00000000282	Mnt	4.627	5.95908	SCFA9	SCFA9	F	Butyrate	PBS	F_Butyrate_PBS
SCFA7.29	ENSMUSG00000000290	90975.8	ENSMUSG00000000290	Itgb2	3.052	8.11728	SCFA9	SCFA9	F	Butyrate	PBS	F_Butyrate_PBS
SCFA7.29	ENSMUSG00000000295	986.254	ENSMUSG00000000295	Hddc2	3.508	1.79978	SCFA9	SCFA9	F	Butyrate	PBS	F_Butyrate_PBS
SCFA7.29	ENSMUSG00000000296	2813.72	ENSMUSG00000000296	Tpd52l1	1.323	1.90475	SCFA9	SCFA9	F	Butyrate	PBS	F_Butyrate_PBS
SCFA7.29	ENSMUSG00000000301	166.52	ENSMUSG00000000301	Pemt	2.104	-1.42564	SCFA9	SCFA9	F	Butyrate	PBS	F_Butyrate_PBS
SCFA7.29	ENSMUSG00000000303	76.5976	ENSMUSG00000000303	Cdh1	4.574	-1.42564	SCFA9	SCFA9	F	Butyrate	PBS	F_Butyrate_PBS
SCFA7.29	ENSMUSG00000000305	1292.18	ENSMUSG00000000305	Cdh4	7.219	3.22499	SCFA9	SCFA9	F	Butyrate	PBS	F_Butyrate_PBS
SCFA7.29	ENSMUSG00000000308	1579.14	ENSMUSG00000000308	Ckmt1	2.496	1.98675	SCFA9	SCFA9	F	Butyrate	PBS	F_Butyrate_PBS
SCFA7.29	ENSMUSG00000000317	3155.95	ENSMUSG00000000317	Bcl6b	3.719	3.55568	SCFA9	SCFA9	F	Butyrate	PBS	F_Butyrate_PBS
SCFA7.29	ENSMUSG00000000318	2583.27	ENSMUSG00000000318	Clec10a	2.899	2.90896	SCFA9	SCFA9	F	Butyrate	PBS	F_Butyrate_PBS
SCFA7.29	ENSMUSG00000000320	1586.69	ENSMUSG00000000320	Alox12	4.085	2.70122	SCFA9	SCFA9	F	Butyrate	PBS	F_Butyrate_PBS
SCFA7.29	ENSMUSG00000000326	81483.7	ENSMUSG00000000326	Comt	2.532	7.68887	SCFA9	SCFA9	F	Butyrate	PBS	F_Butyrate_PBS
SCFA7.29	ENSMUSG00000000339	6778.86	ENSMUSG00000000339	Rtca	1.88	3.67425	SCFA9	SCFA9	F	Butyrate	PBS	F_Butyrate_PBS
SCFA7.29	ENSMUSG00000000340	4198.95	ENSMUSG00000000340	Dbt	3.348	3.81557	SCFA9	SCFA9	F	Butyrate	PBS	F_Butyrate_PBS
SCFA7.29	ENSMUSG00000000346	74360.3	ENSMUSG00000000346	Dazap2	2.9	7.75266	SCFA9	SCFA9	F	Butyrate	PBS	F_Butyrate_PBS
SCFA7.29	ENSMUSG00000000355	12934.9	ENSMUSG00000000355	Mcts1	1.571	4.34643	SCFA9	SCFA9	F	Butyrate	PBS	F_Butyrate_PBS
SCFA7.29	ENSMUSG00000000359	1564.1	ENSMUSG00000000359	Rem1	2.156	1.76302	SCFA9	SCFA9	F	Butyrate	PBS	F_Butyrate_PBS
SCFA7.29	ENSMUSG00000000365	280.69	ENSMUSG00000000365	Rnf17	6.241	0.826749	SCFA9	SCFA9	F	Butyrate	PBS	F_Butyrate_PBS
SCFA7.29	ENSMUSG00000000374	12182.6	ENSMUSG00000000374	Trappc10	8.128	6.62996	SCFA9	SCFA9	F	Butyrate	PBS	F_Butyrate_PBS
SCFA7.29	ENSMUSG00000000378	11695.3	ENSMUSG00000000378	Ccm2	3.666	5.4228	SCFA9	SCFA9	F	Butyrate	PBS	F_Butyrate_PBS
SCFA7.29	ENSMUSG00000000384	5415.09	ENSMUSG00000000384	Tbrg4	3.696	4.32453	SCFA9	SCFA9	F	Butyrate	PBS	F_Butyrate_PBS
SCFA7.29	ENSMUSG00000000386	347.118	ENSMUSG00000000386	Mx1	3.785	0.417637	SCFA9	SCFA9	F	Butyrate	PBS	F_Butyrate_PBS
SCFA7.29	ENSMUSG00000000392	858.568	ENSMUSG00000000392	Fap	5.662	2.2878	SCFA9	SCFA9	F	Butyrate	PBS	F_Butyrate_PBS
SCFA7.29	ENSMUSG00000000399	16550.7	ENSMUSG00000000399	Ndufa9	2.101	5.1208	SCFA9	SCFA9	F	Butyrate	PBS	F_Butyrate_PBS
SCFA7.29	ENSMUSG00000000402	1975.94	ENSMUSG00000000402	Egfl6	2.704	2.42354	SCFA9	SCFA9	F	Butyrate	PBS	F_Butyrate_PBS
SCFA7.29	ENSMUSG00000000409	792.461	ENSMUSG00000000409	Lck	2.929	1.22837	SCFA9	SCFA9	F	Butyrate	PBS	F_Butyrate_PBS
SCFA7.29	ENSMUSG00000000416	1026.79	ENSMUSG00000000416	Cttnbp2	8.829	3.18387	SCFA9	SCFA9	F	Butyrate	PBS	F_Butyrate_PBS
SCFA7.29	ENSMUSG00000000420	26154.6	ENSMUSG00000000420	Galnt1	5.519	7.17362	SCFA9	SCFA9	F	Butyrate	PBS	F_Butyrate_PBS
SCFA7.29	ENSMUSG00000000439	4653.62	ENSMUSG00000000439	Mkrn2	6.23	4.85868	SCFA9	SCFA9	F	Butyrate	PBS	F_Butyrate_PBS
SCFA7.29	ENSMUSG00000000440	489.409	ENSMUSG00000000440	Pparg	2.953	0.552989	SCFA9	SCFA9	F	Butyrate	PBS	F_Butyrate_PBS
SCFA7.29	ENSMUSG00000000441	10979.1	ENSMUSG00000000441	Raf1	6.845	6.23215	SCFA9	SCFA9	F	Butyrate	PBS	F_Butyrate_PBS
SCFA7.29	ENSMUSG00000000486	982.77	ENSMUSG00000000486	Gm4532	0.713	-0.468706	SCFA9	SCFA9	F	Butyrate	PBS	F_Butyrate_PBS
SCFA7.29	ENSMUSG00000000489	56803.6	ENSMUSG00000000489	Pdgfb	4.161	7.88498	SCFA9	SCFA9	F	Butyrate	PBS	F_Butyrate_PBS
SCFA7.29	ENSMUSG00000000530	28166.2	ENSMUSG00000000530	Acvrl1	4.265	6.9087	SCFA9	SCFA9	F	Butyrate	PBS	F_Butyrate_PBS
SCFA7.29	ENSMUSG00000000531	1184.8	ENSMUSG00000000531	Tamalin	2.033	1.28132	SCFA9	SCFA9	F	Butyrate	PBS	F_Butyrate_PBS
SCFA7.29	ENSMUSG00000000532	12044	ENSMUSG00000000532	Acvr1b	4.418	5.73423	SCFA9	SCFA9	F	Butyrate	PBS	F_Butyrate_PBS
SCFA7.29	ENSMUSG00000000538	12272.9	ENSMUSG00000000538	Tom1l2	8.764	6.74929	SCFA9	SCFA9	F	Butyrate	PBS	F_Butyrate_PBS
SCFA7.29	ENSMUSG00000000544	0	ENSMUSG00000000544	Gpa33	2.742	-5.5131	SCFA9	SCFA9	F	Butyrate	PBS	F_Butyrate_PBS
SCFA7.29	ENSMUSG00000000552	28244.5	ENSMUSG00000000552	Zfp385a	2.515	6.1509	SCFA9	SCFA9	F	Butyrate	PBS	F_Butyrate_PBS
SCFA7.29	ENSMUSG00000000555	7022.42	ENSMUSG00000000555	Itga5	4.933	5.11534	SCFA9	SCFA9	F	Butyrate	PBS	F_Butyrate_PBS
SCFA7.29	ENSMUSG00000000560	475.78	ENSMUSG00000000560	Gabra2	7.64	1.8706	SCFA9	SCFA9	F	Butyrate	PBS	F_Butyrate_PBS
SCFA7.29	ENSMUSG00000000561	2203.73	ENSMUSG00000000561	Wdr77	6.26	3.7884	SCFA9	SCFA9	F	Butyrate	PBS	F_Butyrate_PBS
SCFA7.29	ENSMUSG00000000562	25002.7	ENSMUSG00000000562	Tmigd3	2.736	6.09654	SCFA9	SCFA9	F	Butyrate	PBS	F_Butyrate_PBS
SCFA7.29	ENSMUSG00000000563	24601.8	ENSMUSG00000000563	Atp5pb	4.105	6.65839	SCFA9	SCFA9	F	Butyrate	PBS	F_Butyrate_PBS
SCFA7.29	ENSMUSG00000000567	25291.8	ENSMUSG00000000567	Sox9	4.135	6.70879	SCFA9	SCFA9	F	Butyrate	PBS	F_Butyrate_PBS
SCFA7.29	ENSMUSG00000000568	7021.2	ENSMUSG00000000568	Hnrnpd	7.354	5.69086	SCFA9	SCFA9	F	Butyrate	PBS	F_Butyrate_PBS
SCFA7.29	ENSMUSG00000000579	961.64	ENSMUSG00000000579	Dynlt1c	1.093	0.101609	SCFA9	SCFA9	F	Butyrate	PBS	F_Butyrate_PBS
SCFA7.29	ENSMUSG00000000581	6599.35	ENSMUSG00000000581	C1d	3.995	4.72172	SCFA9	SCFA9	F	Butyrate	PBS	F_Butyrate_PBS
SCFA7.29	ENSMUSG00000000594	48283.4	ENSMUSG00000000594	Gm2a	4.127	7.63871	SCFA9	SCFA9	F	Butyrate	PBS	F_Butyrate_PBS
SCFA7.29	ENSMUSG00000000600	3105.07	ENSMUSG00000000600	Krit1	13.258	5.36418	SCFA9	SCFA9	F	Butyrate	PBS	F_Butyrate_PBS
SCFA7.29	ENSMUSG00000000605	18513.8	ENSMUSG00000000605	Clcn4	8.575	7.31086	SCFA9	SCFA9	F	Butyrate	PBS	F_Butyrate_PBS
SCFA7.29	ENSMUSG00000000627	24.8363	ENSMUSG00000000627	Sema4f	5.29	-2.70575	SCFA9	SCFA9	F	Butyrate	PBS	F_Butyrate_PBS
SCFA7.29	ENSMUSG00000000628	23023.6	ENSMUSG00000000628	Hk2	5.969	7.10276	SCFA9	SCFA9	F	Butyrate	PBS	F_Butyrate_PBS
SCFA7.29	ENSMUSG00000000631	8274.27	ENSMUSG00000000631	Myo18a	14.042	6.86058	SCFA9	SCFA9	F	Butyrate	PBS	F_Butyrate_PBS
SCFA7.29	ENSMUSG00000000632	3122.24	ENSMUSG00000000632	Sez6	5.779	4.17515	SCFA9	SCFA9	F	Butyrate	PBS	F_Butyrate_PBS
SCFA7.29	ENSMUSG00000000673	477.148	ENSMUSG00000000673	Haao	4.681	1.1734	SCFA9	SCFA9	F	Butyrate	PBS	F_Butyrate_PBS
SCFA7.29	ENSMUSG00000000682	42060.6	ENSMUSG00000000682	Cd52	1.187	5.64235	SCFA9	SCFA9	F	Butyrate	PBS	F_Butyrate_PBS
SCFA7.29	ENSMUSG00000000686	34501.8	ENSMUSG00000000686	Abhd15	3.035	6.7106	SCFA9	SCFA9	F	Butyrate	PBS	F_Butyrate_PBS
SCFA7.29	ENSMUSG00000000693	4956.99	ENSMUSG00000000693	Loxl3	4.603	4.51342	SCFA9	SCFA9	F	Butyrate	PBS	F_Butyrate_PBS
SCFA7.29	ENSMUSG00000000708	10168.1	ENSMUSG00000000708	Kat2b	4.867	5.62964	SCFA9	SCFA9	F	Butyrate	PBS	F_Butyrate_PBS
SCFA7.29	ENSMUSG00000000711	33911.9	ENSMUSG00000000711	Rab5b	4.201	7.15468	SCFA9	SCFA9	F	Butyrate	PBS	F_Butyrate_PBS
SCFA7.29	ENSMUSG00000000732	19650.7	ENSMUSG00000000732	Icosl	4.62	6.50475	SCFA9	SCFA9	F	Butyrate	PBS	F_Butyrate_PBS
SCFA7.29	ENSMUSG00000000738	4429.87	ENSMUSG00000000738	Spg7	4.518	4.32453	SCFA9	SCFA9	F	Butyrate	PBS	F_Butyrate_PBS
SCFA7.29	ENSMUSG00000000739	0	ENSMUSG00000000739	Sult5a1	4.419	-5.5131	SCFA9	SCFA9	F	Butyrate	PBS	F_Butyrate_PBS
SCFA7.29	ENSMUSG00000000740	57886.6	ENSMUSG00000000740	Rpl13	2.595	7.2311	SCFA9	SCFA9	F	Butyrate	PBS	F_Butyrate_PBS
SCFA7.29	ENSMUSG00000000743	26662.3	ENSMUSG00000000743	Chmp1a	3.272	6.44726	SCFA9	SCFA9	F	Butyrate	PBS	F_Butyrate_PBS
SCFA7.29	ENSMUSG00000000751	8620.75	ENSMUSG00000000751	Rpa1	5.578	5.58822	SCFA9	SCFA9	F	Butyrate	PBS	F_Butyrate_PBS
SCFA7.29	ENSMUSG00000000753	10025.1	ENSMUSG00000000753	Serpinf1	2.359	4.56505	SCFA9	SCFA9	F	Butyrate	PBS	F_Butyrate_PBS
SCFA7.29	ENSMUSG00000000759	4482.72	ENSMUSG00000000759	Tubgcp3	8.568	5.26415	SCFA9	SCFA9	F	Butyrate	PBS	F_Butyrate_PBS
SCFA7.29	ENSMUSG00000000766	0	ENSMUSG00000000766	Oprm1	8.037	-5.5131	SCFA9	SCFA9	F	Butyrate	PBS	F_Butyrate_PBS
SCFA7.29	ENSMUSG00000000776	3161.07	ENSMUSG00000000776	Polr3d	2.854	3.1769	SCFA9	SCFA9	F	Butyrate	PBS	F_Butyrate_PBS
SCFA7.29	ENSMUSG00000000782	5613.96	ENSMUSG00000000782	Tcf7	3.019	4.08495	SCFA9	SCFA9	F	Butyrate	PBS	F_Butyrate_PBS
SCFA7.29	ENSMUSG00000000787	53189.3	ENSMUSG00000000787	Ddx3x	5.277	8.1329	SCFA9	SCFA9	F	Butyrate	PBS	F_Butyrate_PBS
SCFA7.29	ENSMUSG00000000791	0	ENSMUSG00000000791	Il12rb1	4.105	-5.5131	SCFA9	SCFA9	F	Butyrate	PBS	F_Butyrate_PBS
SCFA7.29	ENSMUSG00000000792	2841.87	ENSMUSG00000000792	Slc5a5	2.928	3.06055	SCFA9	SCFA9	F	Butyrate	PBS	F_Butyrate_PBS
SCFA7.29	ENSMUSG00000000794	3222.48	ENSMUSG00000000794	Kcnn3	10.451	5.07468	SCFA9	SCFA9	F	Butyrate	PBS	F_Butyrate_PBS
SCFA7.29	ENSMUSG00000000804	9979.26	ENSMUSG00000000804	Usp32	7.68	6.26045	SCFA9	SCFA9	F	Butyrate	PBS	F_Butyrate_PBS
SCFA7.29	ENSMUSG00000000805	40854.2	ENSMUSG00000000805	Car4	1.966	6.32807	SCFA9	SCFA9	F	Butyrate	PBS	F_Butyrate_PBS
SCFA7.29	ENSMUSG00000000811	2625.21	ENSMUSG00000000811	Txnrd3	2.836	2.90053	SCFA9	SCFA9	F	Butyrate	PBS	F_Butyrate_PBS
SCFA7.29	ENSMUSG00000000817	0	ENSMUSG00000000817	Fasl	1.937	-5.5131	SCFA9	SCFA9	F	Butyrate	PBS	F_Butyrate_PBS
SCFA7.29	ENSMUSG00000000823	6469.52	ENSMUSG00000000823	Zfp512b	6.81	5.46203	SCFA9	SCFA9	F	Butyrate	PBS	F_Butyrate_PBS
SCFA7.29	ENSMUSG00000000826	24779	ENSMUSG00000000826	Dnajc5	6.953	7.42886	SCFA9	SCFA9	F	Butyrate	PBS	F_Butyrate_PBS
SCFA7.29	ENSMUSG00000000827	13977	ENSMUSG00000000827	Tpd52l2	4.982	6.12216	SCFA9	SCFA9	F	Butyrate	PBS	F_Butyrate_PBS
SCFA7.29	ENSMUSG00000000838	5793.05	ENSMUSG00000000838	Fmr1	8.966	5.6994	SCFA9	SCFA9	F	Butyrate	PBS	F_Butyrate_PBS
SCFA7.29	ENSMUSG00000000861	1013.84	ENSMUSG00000000861	Bcl11a	13.175	3.74193	SCFA9	SCFA9	F	Butyrate	PBS	F_Butyrate_PBS
SCFA7.29	ENSMUSG00000000876	11504.2	ENSMUSG00000000876	Pxmp4	3.114	5.16374	SCFA9	SCFA9	F	Butyrate	PBS	F_Butyrate_PBS
SCFA7.29	ENSMUSG00000000881	5995.17	ENSMUSG00000000881	Dlg3	5.844	5.13166	SCFA9	SCFA9	F	Butyrate	PBS	F_Butyrate_PBS
SCFA7.29	ENSMUSG00000000884	177.378	ENSMUSG00000000884	Gnb1l	4.938	-0.155549	SCFA9	SCFA9	F	Butyrate	PBS	F_Butyrate_PBS
SCFA7.29	ENSMUSG00000000901	756.712	ENSMUSG00000000901	Mmp11	2.778	1.08681	SCFA9	SCFA9	F	Butyrate	PBS	F_Butyrate_PBS
SCFA7.29	ENSMUSG00000000902	8201.15	ENSMUSG00000000902	Smarcb1	7.93	6.02363	SCFA9	SCFA9	F	Butyrate	PBS	F_Butyrate_PBS
SCFA7.29	ENSMUSG00000000903	1070.65	ENSMUSG00000000903	Vpreb3	0.859	-0.0868358	SCFA9	SCFA9	F	Butyrate	PBS	F_Butyrate_PBS
SCFA7.29	ENSMUSG00000000915	2585.25	ENSMUSG00000000915	Hip1r	7.369	4.25343	SCFA9	SCFA9	F	Butyrate	PBS	F_Butyrate_PBS
SCFA7.29	ENSMUSG00000000916	2084.14	ENSMUSG00000000916	Nsun5	3.152	2.72052	SCFA9	SCFA9	F	Butyrate	PBS	F_Butyrate_PBS
SCFA7.29	ENSMUSG00000000934	0	ENSMUSG00000000934	Top1mt	2.043	-5.5131	SCFA9	SCFA9	F	Butyrate	PBS	F_Butyrate_PBS
SCFA7.29	ENSMUSG00000000957	14053.1	ENSMUSG00000000957	Mmp14	4.874	6.09839	SCFA9	SCFA9	F	Butyrate	PBS	F_Butyrate_PBS
SCFA7.29	ENSMUSG00000000958	28483.1	ENSMUSG00000000958	Slc7a7	3.315	6.56138	SCFA9	SCFA9	F	Butyrate	PBS	F_Butyrate_PBS
SCFA7.29	ENSMUSG00000000959	13838.2	ENSMUSG00000000959	Oxa1l	3.899	5.75427	SCFA9	SCFA9	F	Butyrate	PBS	F_Butyrate_PBS
SCFA7.29	ENSMUSG00000000976	5287.56	ENSMUSG00000000976	Heatr6	6.419	5.08588	SCFA9	SCFA9	F	Butyrate	PBS	F_Butyrate_PBS
SCFA7.29	ENSMUSG00000000982	5545.8	ENSMUSG00000000982	Ccl3	0.766	2.09423	SCFA9	SCFA9	F	Butyrate	PBS	F_Butyrate_PBS
SCFA7.29	ENSMUSG00000001014	0	ENSMUSG00000001014	Icam4	1.11	-5.5131	SCFA9	SCFA9	F	Butyrate	PBS	F_Butyrate_PBS
SCFA7.29	ENSMUSG00000001016	9823.03	ENSMUSG00000001016	Ilf2	5.622	5.78782	SCFA9	SCFA9	F	Butyrate	PBS	F_Butyrate_PBS
SCFA7.29	ENSMUSG00000001017	29393.1	ENSMUSG00000001017	Chtop	3.637	6.74045	SCFA9	SCFA9	F	Butyrate	PBS	F_Butyrate_PBS
SCFA7.29	ENSMUSG00000001018	24708.6	ENSMUSG00000001018	Snapin	2.29	5.82285	SCFA9	SCFA9	F	Butyrate	PBS	F_Butyrate_PBS
SCFA7.29	ENSMUSG00000001023	2331.66	ENSMUSG00000001023	S100a5	0.432	0.0414882	SCFA9	SCFA9	F	Butyrate	PBS	F_Butyrate_PBS
SCFA7.29	ENSMUSG00000001025	5125.93	ENSMUSG00000001025	S100a6	1.367	2.81333	SCFA9	SCFA9	F	Butyrate	PBS	F_Butyrate_PBS
SCFA7.29	ENSMUSG00000001027	0	ENSMUSG00000001027	Scn4a	6.598	-5.5131	SCFA9	SCFA9	F	Butyrate	PBS	F_Butyrate_PBS
SCFA7.29	ENSMUSG00000001029	12811.8	ENSMUSG00000001029	Icam2	1.904	4.60973	SCFA9	SCFA9	F	Butyrate	PBS	F_Butyrate_PBS
SCFA7.29	ENSMUSG00000001034	7026.68	ENSMUSG00000001034	Mapk7	4.394	4.9494	SCFA9	SCFA9	F	Butyrate	PBS	F_Butyrate_PBS
SCFA7.29	ENSMUSG00000001036	20347.6	ENSMUSG00000001036	Epn2	5.228	6.73334	SCFA9	SCFA9	F	Butyrate	PBS	F_Butyrate_PBS
SCFA7.29	ENSMUSG00000001039	1814.47	ENSMUSG00000001039	B9d1	1.593	1.54218	SCFA9	SCFA9	F	Butyrate	PBS	F_Butyrate_PBS
SCFA7.29	ENSMUSG00000001052	11858	ENSMUSG00000001052	Sec24b	6.02	6.158	SCFA9	SCFA9	F	Butyrate	PBS	F_Butyrate_PBS
SCFA7.29	ENSMUSG00000001053	3403.4	ENSMUSG00000001053	N4bp3	2.728	3.21822	SCFA9	SCFA9	F	Butyrate	PBS	F_Butyrate_PBS
SCFA7.29	ENSMUSG00000001054	6971.48	ENSMUSG00000001054	Rmnd5b	2.161	3.91526	SCFA9	SCFA9	F	Butyrate	PBS	F_Butyrate_PBS
SCFA7.29	ENSMUSG00000001056	11655.7	ENSMUSG00000001056	Nhp2	1.146	3.74193	SCFA9	SCFA9	F	Butyrate	PBS	F_Butyrate_PBS
SCFA7.29	ENSMUSG00000001062	9688.71	ENSMUSG00000001062	Vps9d1	5.153	5.64235	SCFA9	SCFA9	F	Butyrate	PBS	F_Butyrate_PBS
SCFA7.29	ENSMUSG00000001065	8489.67	ENSMUSG00000001065	Zfp276	5.53	5.55366	SCFA9	SCFA9	F	Butyrate	PBS	F_Butyrate_PBS
SCFA7.29	ENSMUSG00000001082	9771.05	ENSMUSG00000001082	Mfsd10	2.752	4.75017	SCFA9	SCFA9	F	Butyrate	PBS	F_Butyrate_PBS
SCFA7.29	ENSMUSG00000001089	8842.78	ENSMUSG00000001089	Luzp1	7.835	6.11489	SCFA9	SCFA9	F	Butyrate	PBS	F_Butyrate_PBS
SCFA7.29	ENSMUSG00000001095	0	ENSMUSG00000001095	Slc13a2	2.412	-5.5131	SCFA9	SCFA9	F	Butyrate	PBS	F_Butyrate_PBS
SCFA7.29	ENSMUSG00000001098	17619.8	ENSMUSG00000001098	Kctd10	4.039	6.15357	SCFA9	SCFA9	F	Butyrate	PBS	F_Butyrate_PBS
SCFA7.29	ENSMUSG00000001100	13046.9	ENSMUSG00000001100	Poldip2	3.783	5.62581	SCFA9	SCFA9	F	Butyrate	PBS	F_Butyrate_PBS
SCFA7.29	ENSMUSG00000001103	1836.86	ENSMUSG00000001103	Sebox	1.359	1.33239	SCFA9	SCFA9	F	Butyrate	PBS	F_Butyrate_PBS
SCFA7.29	ENSMUSG00000001105	9850.21	ENSMUSG00000001105	Ift20	1.525	3.91107	SCFA9	SCFA9	F	Butyrate	PBS	F_Butyrate_PBS
SCFA7.29	ENSMUSG00000001119	1699.79	ENSMUSG00000001119	Col6a1	4.38	2.90053	SCFA9	SCFA9	F	Butyrate	PBS	F_Butyrate_PBS
SCFA7.29	ENSMUSG00000001120	2180.03	ENSMUSG00000001120	Pcbp3	2.933	2.68166	SCFA9	SCFA9	F	Butyrate	PBS	F_Butyrate_PBS
SCFA7.29	ENSMUSG00000001123	64042.3	ENSMUSG00000001123	Lgals9	2.137	7.09677	SCFA9	SCFA9	F	Butyrate	PBS	F_Butyrate_PBS
SCFA7.29	ENSMUSG00000001127	8409.44	ENSMUSG00000001127	Araf	6.541	5.78209	SCFA9	SCFA9	F	Butyrate	PBS	F_Butyrate_PBS
SCFA7.29	ENSMUSG00000001128	2245.23	ENSMUSG00000001128	Cfp	1.736	1.97072	SCFA9	SCFA9	F	Butyrate	PBS	F_Butyrate_PBS
SCFA7.29	ENSMUSG00000001131	0	ENSMUSG00000001131	Timp1	0.888	-5.5131	SCFA9	SCFA9	F	Butyrate	PBS	F_Butyrate_PBS
SCFA7.29	ENSMUSG00000001134	2244.51	ENSMUSG00000001134	Uxt	1.639	1.88778	SCFA9	SCFA9	F	Butyrate	PBS	F_Butyrate_PBS
SCFA7.29	ENSMUSG00000001138	11709	ENSMUSG00000001138	Cnnm3	5.558	6.0246	SCFA9	SCFA9	F	Butyrate	PBS	F_Butyrate_PBS
SCFA7.29	ENSMUSG00000001143	9334.81	ENSMUSG00000001143	Lman2l	6.16	5.8461	SCFA9	SCFA9	F	Butyrate	PBS	F_Butyrate_PBS
SCFA7.29	ENSMUSG00000001150	6182.49	ENSMUSG00000001150	Mcm3ap	7.197	5.47629	SCFA9	SCFA9	F	Butyrate	PBS	F_Butyrate_PBS
SCFA7.29	ENSMUSG00000001151	3150.43	ENSMUSG00000001151	Pcnt	10.551	5.05581	SCFA9	SCFA9	F	Butyrate	PBS	F_Butyrate_PBS
SCFA7.29	ENSMUSG00000001156	7208.29	ENSMUSG00000001156	Mxd1	7.072	5.67239	SCFA9	SCFA9	F	Butyrate	PBS	F_Butyrate_PBS
SCFA7.29	ENSMUSG00000001157	4862.26	ENSMUSG00000001157	Gmcl1	3.828	4.21991	SCFA9	SCFA9	F	Butyrate	PBS	F_Butyrate_PBS
SCFA7.29	ENSMUSG00000001158	12897.6	ENSMUSG00000001158	Snrnp27	1.837	4.56772	SCFA9	SCFA9	F	Butyrate	PBS	F_Butyrate_PBS
SCFA7.29	ENSMUSG00000001166	327.777	ENSMUSG00000001166	Oas1c	2.405	-0.303647	SCFA9	SCFA9	F	Butyrate	PBS	F_Butyrate_PBS
SCFA7.29	ENSMUSG00000001173	3056.3	ENSMUSG00000001173	Ocrl	9.486	4.85868	SCFA9	SCFA9	F	Butyrate	PBS	F_Butyrate_PBS
SCFA7.29	ENSMUSG00000001175	114158	ENSMUSG00000001175	Calm1	4.706	9.06945	SCFA9	SCFA9	F	Butyrate	PBS	F_Butyrate_PBS
SCFA7.29	ENSMUSG00000001211	27300	ENSMUSG00000001211	Agpat3	7.79	7.7326	SCFA9	SCFA9	F	Butyrate	PBS	F_Butyrate_PBS
SCFA7.29	ENSMUSG00000001225	0	ENSMUSG00000001225	Slc26a3	6.369	-5.5131	SCFA9	SCFA9	F	Butyrate	PBS	F_Butyrate_PBS
SCFA7.29	ENSMUSG00000001227	6522.85	ENSMUSG00000001227	Sema6b	3.968	4.69513	SCFA9	SCFA9	F	Butyrate	PBS	F_Butyrate_PBS
SCFA7.29	ENSMUSG00000001228	1552.71	ENSMUSG00000001228	Uhrf1	4.259	2.73007	SCFA9	SCFA9	F	Butyrate	PBS	F_Butyrate_PBS
SCFA7.29	ENSMUSG00000001229	5566.7	ENSMUSG00000001229	Dpp9	7.883	5.45629	SCFA9	SCFA9	F	Butyrate	PBS	F_Butyrate_PBS
SCFA7.29	ENSMUSG00000001240	14194.1	ENSMUSG00000001240	Ramp2	2.095	4.89523	SCFA9	SCFA9	F	Butyrate	PBS	F_Butyrate_PBS
SCFA7.29	ENSMUSG00000001247	12783.5	ENSMUSG00000001247	Lsr	2.172	4.79638	SCFA9	SCFA9	F	Butyrate	PBS	F_Butyrate_PBS
SCFA7.29	ENSMUSG00000001248	13943.4	ENSMUSG00000001248	Gramd1a	5.239	6.19124	SCFA9	SCFA9	F	Butyrate	PBS	F_Butyrate_PBS
SCFA7.29	ENSMUSG00000001249	1858.15	ENSMUSG00000001249	Hpn	4.101	2.93398	SCFA9	SCFA9	F	Butyrate	PBS	F_Butyrate_PBS
SCFA7.29	ENSMUSG00000001260	5582.17	ENSMUSG00000001260	Gabrg1	7.869	5.45772	SCFA9	SCFA9	F	Butyrate	PBS	F_Butyrate_PBS
SCFA7.29	ENSMUSG00000001270	154272	ENSMUSG00000001270	Ckb	2.895	8.80297	SCFA9	SCFA9	F	Butyrate	PBS	F_Butyrate_PBS
SCFA7.29	ENSMUSG00000001280	25713.9	ENSMUSG00000001280	Sp1	8.262	7.73111	SCFA9	SCFA9	F	Butyrate	PBS	F_Butyrate_PBS
SCFA7.29	ENSMUSG00000001281	932.811	ENSMUSG00000001281	Itgb7	2.77	1.38172	SCFA9	SCFA9	F	Butyrate	PBS	F_Butyrate_PBS
SCFA7.29	ENSMUSG00000001285	8594.49	ENSMUSG00000001285	Myg1	2.823	4.60194	SCFA9	SCFA9	F	Butyrate	PBS	F_Butyrate_PBS
SCFA7.29	ENSMUSG00000001288	3751.48	ENSMUSG00000001288	Rarg	4.261	4.00063	SCFA9	SCFA9	F	Butyrate	PBS	F_Butyrate_PBS
SCFA7.29	ENSMUSG00000001289	51303.2	ENSMUSG00000001289	Pfdn5	1.394	6.16065	SCFA9	SCFA9	F	Butyrate	PBS	F_Butyrate_PBS
SCFA7.29	ENSMUSG00000001300	8890.51	ENSMUSG00000001300	Efnb2	4.793	5.41394	SCFA9	SCFA9	F	Butyrate	PBS	F_Butyrate_PBS
SCFA7.29	ENSMUSG00000001305	811.263	ENSMUSG00000001305	Rrp15	3.239	1.40576	SCFA9	SCFA9	F	Butyrate	PBS	F_Butyrate_PBS
SCFA7.29	ENSMUSG00000001313	16109.4	ENSMUSG00000001313	Rnd2	1.99	5.00358	SCFA9	SCFA9	F	Butyrate	PBS	F_Butyrate_PBS
SCFA7.29	ENSMUSG00000001323	3476.68	ENSMUSG00000001323	Srr	4.56	3.98874	SCFA9	SCFA9	F	Butyrate	PBS	F_Butyrate_PBS
SCFA7.29	ENSMUSG00000001333	0	ENSMUSG00000001333	Sync	2.862	-5.5131	SCFA9	SCFA9	F	Butyrate	PBS	F_Butyrate_PBS
SCFA7.29	ENSMUSG00000001334	3946.75	ENSMUSG00000001334	Fndc5	2.763	3.4498	SCFA9	SCFA9	F	Butyrate	PBS	F_Butyrate_PBS
SCFA7.29	ENSMUSG00000001348	0	ENSMUSG00000001348	Acp5	2.03	-5.5131	SCFA9	SCFA9	F	Butyrate	PBS	F_Butyrate_PBS
SCFA7.29	ENSMUSG00000001349	6962.97	ENSMUSG00000001349	Cnn1	2.736	4.25343	SCFA9	SCFA9	F	Butyrate	PBS	F_Butyrate_PBS
SCFA7.29	ENSMUSG00000001366	10641.7	ENSMUSG00000001366	Fbxo9	3.103	5.04628	SCFA9	SCFA9	F	Butyrate	PBS	F_Butyrate_PBS
SCFA7.29	ENSMUSG00000001376	3356.41	ENSMUSG00000001376	Vps50	10.856	5.18821	SCFA9	SCFA9	F	Butyrate	PBS	F_Butyrate_PBS
SCFA7.29	ENSMUSG00000001380	5924	ENSMUSG00000001380	Hars1	2.447	3.85976	SCFA9	SCFA9	F	Butyrate	PBS	F_Butyrate_PBS
SCFA7.29	ENSMUSG00000001383	23671.4	ENSMUSG00000001383	Zmat2	2.592	5.93966	SCFA9	SCFA9	F	Butyrate	PBS	F_Butyrate_PBS
SCFA7.29	ENSMUSG00000001403	2122.36	ENSMUSG00000001403	Ube2c	2.6	2.46989	SCFA9	SCFA9	F	Butyrate	PBS	F_Butyrate_PBS
SCFA7.29	ENSMUSG00000001415	8839.52	ENSMUSG00000001415	Smg5	6.956	5.94274	SCFA9	SCFA9	F	Butyrate	PBS	F_Butyrate_PBS
SCFA7.29	ENSMUSG00000001416	13150.5	ENSMUSG00000001416	Cct3	4.689	5.94684	SCFA9	SCFA9	F	Butyrate	PBS	F_Butyrate_PBS
SCFA7.29	ENSMUSG00000001418	24138.6	ENSMUSG00000001418	Glmp	5.862	7.14489	SCFA9	SCFA9	F	Butyrate	PBS	F_Butyrate_PBS
SCFA7.29	ENSMUSG00000001419	30118.4	ENSMUSG00000001419	Mef2d	5.985	7.4941	SCFA9	SCFA9	F	Butyrate	PBS	F_Butyrate_PBS
SCFA7.29	ENSMUSG00000001420	15.0394	ENSMUSG00000001420	Tmem79	2.912	-3.92814	SCFA9	SCFA9	F	Butyrate	PBS	F_Butyrate_PBS
SCFA7.29	ENSMUSG00000001424	13067.1	ENSMUSG00000001424	Snd1	7.551	6.62485	SCFA9	SCFA9	F	Butyrate	PBS	F_Butyrate_PBS
SCFA7.29	ENSMUSG00000001435	4759.34	ENSMUSG00000001435	Col18a1	7.021	5.06338	SCFA9	SCFA9	F	Butyrate	PBS	F_Butyrate_PBS
SCFA7.29	ENSMUSG00000001436	15286.6	ENSMUSG00000001436	Slc19a1	4.644	6.15001	SCFA9	SCFA9	F	Butyrate	PBS	F_Butyrate_PBS
SCFA7.29	ENSMUSG00000001440	38850.3	ENSMUSG00000001440	Kpnb1	6.59	8.00026	SCFA9	SCFA9	F	Butyrate	PBS	F_Butyrate_PBS
SCFA7.29	ENSMUSG00000001441	9894.22	ENSMUSG00000001441	Npepps	7.206	6.15623	SCFA9	SCFA9	F	Butyrate	PBS	F_Butyrate_PBS
SCFA7.29	ENSMUSG00000001444	492.866	ENSMUSG00000001444	Tbx21	2.488	0.319789	SCFA9	SCFA9	F	Butyrate	PBS	F_Butyrate_PBS
SCFA7.29	ENSMUSG00000001445	28820.4	ENSMUSG00000001445	Mrpl10	1.708	5.62197	SCFA9	SCFA9	F	Butyrate	PBS	F_Butyrate_PBS
SCFA7.29	ENSMUSG00000001467	10891.6	ENSMUSG00000001467	Cyp51	4.415	5.58822	SCFA9	SCFA9	F	Butyrate	PBS	F_Butyrate_PBS
SCFA7.29	ENSMUSG00000001472	27284.3	ENSMUSG00000001472	Tcf25	5.39	7.2005	SCFA9	SCFA9	F	Butyrate	PBS	F_Butyrate_PBS
SCFA7.29	ENSMUSG00000001473	1383.75	ENSMUSG00000001473	Tubb6	2.437	1.76302	SCFA9	SCFA9	F	Butyrate	PBS	F_Butyrate_PBS
SCFA7.29	ENSMUSG00000001482	4341.71	ENSMUSG00000001482	Def8	4.408	4.26004	SCFA9	SCFA9	F	Butyrate	PBS	F_Butyrate_PBS
SCFA7.29	ENSMUSG00000001493	294.847	ENSMUSG00000001493	Meox1	2.228	-0.558904	SCFA9	SCFA9	F	Butyrate	PBS	F_Butyrate_PBS
SCFA7.29	ENSMUSG00000001494	0	ENSMUSG00000001494	Sost	2.066	-5.5131	SCFA9	SCFA9	F	Butyrate	PBS	F_Butyrate_PBS
SCFA7.29	ENSMUSG00000001496	0	ENSMUSG00000001496	Nkx2-1	2.842	-5.5131	SCFA9	SCFA9	F	Butyrate	PBS	F_Butyrate_PBS
SCFA7.29	ENSMUSG00000001504	667.195	ENSMUSG00000001504	Irx2	3.282	1.14511	SCFA9	SCFA9	F	Butyrate	PBS	F_Butyrate_PBS
SCFA7.29	ENSMUSG00000001506	2675.86	ENSMUSG00000001506	Col1a1	6.563	4.13616	SCFA9	SCFA9	F	Butyrate	PBS	F_Butyrate_PBS
SCFA7.29	ENSMUSG00000001507	3090.94	ENSMUSG00000001507	Itga3	5.71	4.14332	SCFA9	SCFA9	F	Butyrate	PBS	F_Butyrate_PBS
SCFA7.29	ENSMUSG00000001508	2423.22	ENSMUSG00000001508	Sgca	1.735	2.07936	SCFA9	SCFA9	F	Butyrate	PBS	F_Butyrate_PBS
SCFA7.29	ENSMUSG00000001510	0	ENSMUSG00000001510	Dlx3	2.607	-5.5131	SCFA9	SCFA9	F	Butyrate	PBS	F_Butyrate_PBS
SCFA7.29	ENSMUSG00000001517	1491.79	ENSMUSG00000001517	Foxm1	5.754	3.10528	SCFA9	SCFA9	F	Butyrate	PBS	F_Butyrate_PBS
SCFA7.29	ENSMUSG00000001518	2451.89	ENSMUSG00000001518	Itfg2	5.162	3.66432	SCFA9	SCFA9	F	Butyrate	PBS	F_Butyrate_PBS
SCFA7.29	ENSMUSG00000001520	2511.32	ENSMUSG00000001520	Nrip2	3.854	3.27806	SCFA9	SCFA9	F	Butyrate	PBS	F_Butyrate_PBS
SCFA7.29	ENSMUSG00000001521	5811.77	ENSMUSG00000001521	Tulp3	6.684	5.2805	SCFA9	SCFA9	F	Butyrate	PBS	F_Butyrate_PBS
SCFA7.29	ENSMUSG00000001524	3436.95	ENSMUSG00000001524	Gtf2h4	3.313	3.51204	SCFA9	SCFA9	F	Butyrate	PBS	F_Butyrate_PBS
SCFA7.29	ENSMUSG00000001525	128304	ENSMUSG00000001525	Tubb5	3.327	8.73772	SCFA9	SCFA9	F	Butyrate	PBS	F_Butyrate_PBS
SCFA7.29	ENSMUSG00000001542	1581.92	ENSMUSG00000001542	Ell2	9.828	3.96061	SCFA9	SCFA9	F	Butyrate	PBS	F_Butyrate_PBS
SCFA7.29	ENSMUSG00000001552	19747.1	ENSMUSG00000001552	Jup	6.436	6.98998	SCFA9	SCFA9	F	Butyrate	PBS	F_Butyrate_PBS
SCFA7.29	ENSMUSG00000001555	8893.23	ENSMUSG00000001555	Fkbp10	2.935	4.70728	SCFA9	SCFA9	F	Butyrate	PBS	F_Butyrate_PBS
SCFA7.29	ENSMUSG00000001558	486.382	ENSMUSG00000001558	Klhl10	2.161	0.101609	SCFA9	SCFA9	F	Butyrate	PBS	F_Butyrate_PBS
SCFA7.29	ENSMUSG00000001569	1973.42	ENSMUSG00000001569	Nom1	9.232	4.18907	SCFA9	SCFA9	F	Butyrate	PBS	F_Butyrate_PBS
SCFA7.29	ENSMUSG00000001576	12252.4	ENSMUSG00000001576	Ergic1	7.953	6.60681	SCFA9	SCFA9	F	Butyrate	PBS	F_Butyrate_PBS
SCFA7.29	ENSMUSG00000001583	0	ENSMUSG00000001583	Tnk1	3.329	-5.5131	SCFA9	SCFA9	F	Butyrate	PBS	F_Butyrate_PBS
SCFA7.29	ENSMUSG00000001588	377.076	ENSMUSG00000001588	Acap1	4.878	0.89629	SCFA9	SCFA9	F	Butyrate	PBS	F_Butyrate_PBS
SCFA7.29	ENSMUSG00000001604	406.665	ENSMUSG00000001604	Tcea3	1.4	-0.758213	SCFA9	SCFA9	F	Butyrate	PBS	F_Butyrate_PBS
SCFA7.29	ENSMUSG00000001627	7087.29	ENSMUSG00000001627	Ifrd1	5.858	5.3764	SCFA9	SCFA9	F	Butyrate	PBS	F_Butyrate_PBS
SCFA7.29	ENSMUSG00000001630	4792.29	ENSMUSG00000001630	Stk38l	4.88	4.54895	SCFA9	SCFA9	F	Butyrate	PBS	F_Butyrate_PBS
SCFA7.29	ENSMUSG00000001632	7022.4	ENSMUSG00000001632	Brpf1	6.779	5.5737	SCFA9	SCFA9	F	Butyrate	PBS	F_Butyrate_PBS
SCFA7.29	ENSMUSG00000001642	17175	ENSMUSG00000001642	Akr1b1	1.456	4.64551	SCFA9	SCFA9	F	Butyrate	PBS	F_Butyrate_PBS
SCFA7.29	ENSMUSG00000001663	5646.3	ENSMUSG00000001663	Gstt1	1.528	3.11261	SCFA9	SCFA9	F	Butyrate	PBS	F_Butyrate_PBS
SCFA7.29	ENSMUSG00000001665	275.727	ENSMUSG00000001665	Gstt3	2.859	-0.303647	SCFA9	SCFA9	F	Butyrate	PBS	F_Butyrate_PBS
SCFA7.29	ENSMUSG00000001666	7308.56	ENSMUSG00000001666	Ddt	0.773	2.50371	SCFA9	SCFA9	F	Butyrate	PBS	F_Butyrate_PBS
SCFA7.29	ENSMUSG00000001672	0	ENSMUSG00000001672	Marveld3	3.284	-5.5131	SCFA9	SCFA9	F	Butyrate	PBS	F_Butyrate_PBS
SCFA7.29	ENSMUSG00000001674	10088.8	ENSMUSG00000001674	Ddx18	2.483	4.64803	SCFA9	SCFA9	F	Butyrate	PBS	F_Butyrate_PBS
SCFA7.29	ENSMUSG00000001687	108406	ENSMUSG00000001687	Ubl3	2.937	8.31474	SCFA9	SCFA9	F	Butyrate	PBS	F_Butyrate_PBS
SCFA7.29	ENSMUSG00000001700	4187.45	ENSMUSG00000001700	Gramd2b	5.679	4.57304	SCFA9	SCFA9	F	Butyrate	PBS	F_Butyrate_PBS
SCFA7.29	ENSMUSG00000001707	7153.44	ENSMUSG00000001707	Eef1e1	3.257	4.54354	SCFA9	SCFA9	F	Butyrate	PBS	F_Butyrate_PBS
SCFA7.29	ENSMUSG00000001729	44211.5	ENSMUSG00000001729	Akt1	4.098	7.50144	SCFA9	SCFA9	F	Butyrate	PBS	F_Butyrate_PBS
SCFA7.29	ENSMUSG00000001739	907.234	ENSMUSG00000001739	Cldn15	2.124	0.962633	SCFA9	SCFA9	F	Butyrate	PBS	F_Butyrate_PBS
SCFA7.29	ENSMUSG00000001741	21805.5	ENSMUSG00000001741	Il16	7.865	7.42225	SCFA9	SCFA9	F	Butyrate	PBS	F_Butyrate_PBS
SCFA7.29	ENSMUSG00000001750	28647.8	ENSMUSG00000001750	Tcirg1	4.603	7.04317	SCFA9	SCFA9	F	Butyrate	PBS	F_Butyrate_PBS
SCFA7.29	ENSMUSG00000001751	40384	ENSMUSG00000001751	Naglu	2.658	6.74635	SCFA9	SCFA9	F	Butyrate	PBS	F_Butyrate_PBS
SCFA7.29	ENSMUSG00000001755	6247.65	ENSMUSG00000001755	Coasy	2.867	4.16462	SCFA9	SCFA9	F	Butyrate	PBS	F_Butyrate_PBS
SCFA7.29	ENSMUSG00000001761	24985.8	ENSMUSG00000001761	Smo	3.779	6.56138	SCFA9	SCFA9	F	Butyrate	PBS	F_Butyrate_PBS
SCFA7.29	ENSMUSG00000001763	5083.39	ENSMUSG00000001763	Tspan33	5.195	4.72411	SCFA9	SCFA9	F	Butyrate	PBS	F_Butyrate_PBS
SCFA7.29	ENSMUSG00000001767	5411.67	ENSMUSG00000001767	Crnkl1	3.844	4.3802	SCFA9	SCFA9	F	Butyrate	PBS	F_Butyrate_PBS
SCFA7.29	ENSMUSG00000001768	40520.2	ENSMUSG00000001768	BC039771	5.965	7.91722	SCFA9	SCFA9	F	Butyrate	PBS	F_Butyrate_PBS
SCFA7.29	ENSMUSG00000001773	3724.59	ENSMUSG00000001773	Folh1	3.21	3.5823	SCFA9	SCFA9	F	Butyrate	PBS	F_Butyrate_PBS
SCFA7.29	ENSMUSG00000001774	7388.67	ENSMUSG00000001774	Chordc1	7.498	5.79239	SCFA9	SCFA9	F	Butyrate	PBS	F_Butyrate_PBS
SCFA7.29	ENSMUSG00000001783	23027.8	ENSMUSG00000001783	Rtcb	2.615	5.91264	SCFA9	SCFA9	F	Butyrate	PBS	F_Butyrate_PBS
SCFA7.29	ENSMUSG00000001785	4510.47	ENSMUSG00000001785	Pwp1	2.942	3.73245	SCFA9	SCFA9	F	Butyrate	PBS	F_Butyrate_PBS
SCFA7.29	ENSMUSG00000001786	3670.82	ENSMUSG00000001786	Fbxo7	6.18	4.5051	SCFA9	SCFA9	F	Butyrate	PBS	F_Butyrate_PBS
SCFA7.29	ENSMUSG00000001794	45987.1	ENSMUSG00000001794	Capns1	2.477	6.83203	SCFA9	SCFA9	F	Butyrate	PBS	F_Butyrate_PBS
SCFA7.29	ENSMUSG00000001802	3354.49	ENSMUSG00000001802	Lrp3	4.7	3.98075	SCFA9	SCFA9	F	Butyrate	PBS	F_Butyrate_PBS
SCFA7.29	ENSMUSG00000001827	1296.49	ENSMUSG00000001827	Folr1	2.297	1.58493	SCFA9	SCFA9	F	Butyrate	PBS	F_Butyrate_PBS
SCFA7.29	ENSMUSG00000001829	2871.28	ENSMUSG00000001829	Clpb	9.96	4.83894	SCFA9	SCFA9	F	Butyrate	PBS	F_Butyrate_PBS
SCFA7.29	ENSMUSG00000001833	22230.5	ENSMUSG00000001833	Septin7	10.384	7.8509	SCFA9	SCFA9	F	Butyrate	PBS	F_Butyrate_PBS
SCFA7.29	ENSMUSG00000001844	8043.3	ENSMUSG00000001844	Zdhhc4	2.864	4.52719	SCFA9	SCFA9	F	Butyrate	PBS	F_Butyrate_PBS
SCFA7.29	ENSMUSG00000001847	107051	ENSMUSG00000001847	Rac1	4.496	8.91087	SCFA9	SCFA9	F	Butyrate	PBS	F_Butyrate_PBS
SCFA7.29	ENSMUSG00000001855	7812.22	ENSMUSG00000001855	Nup214	9.659	6.23802	SCFA9	SCFA9	F	Butyrate	PBS	F_Butyrate_PBS
SCFA7.29	ENSMUSG00000001864	11415.7	ENSMUSG00000001864	Aif1l	4.032	5.52513	SCFA9	SCFA9	F	Butyrate	PBS	F_Butyrate_PBS
SCFA7.29	ENSMUSG00000001865	1991.98	ENSMUSG00000001865	Cpa3	1.517	1.60584	SCFA9	SCFA9	F	Butyrate	PBS	F_Butyrate_PBS
SCFA7.29	ENSMUSG00000001870	5886.54	ENSMUSG00000001870	Ltbp1	10.691	5.97625	SCFA9	SCFA9	F	Butyrate	PBS	F_Butyrate_PBS
SCFA7.29	ENSMUSG00000001891	28953.9	ENSMUSG00000001891	Ugp2	3.069	6.47381	SCFA9	SCFA9	F	Butyrate	PBS	F_Butyrate_PBS
SCFA7.29	ENSMUSG00000001909	3368.29	ENSMUSG00000001909	Trmt1	6.306	4.41023	SCFA9	SCFA9	F	Butyrate	PBS	F_Butyrate_PBS
SCFA7.29	ENSMUSG00000001910	22230	ENSMUSG00000001910	Nacc1	4.673	6.69909	SCFA9	SCFA9	F	Butyrate	PBS	F_Butyrate_PBS
SCFA7.29	ENSMUSG00000001911	25500.5	ENSMUSG00000001911	Nfix	7.007	7.48143	SCFA9	SCFA9	F	Butyrate	PBS	F_Butyrate_PBS
SCFA7.29	ENSMUSG00000001918	4271.37	ENSMUSG00000001918	Slc1a5	4.173	4.15756	SCFA9	SCFA9	F	Butyrate	PBS	F_Butyrate_PBS
SCFA7.29	ENSMUSG00000001924	41904.4	ENSMUSG00000001924	Uba1	4.819	7.65792	SCFA9	SCFA9	F	Butyrate	PBS	F_Butyrate_PBS
SCFA7.29	ENSMUSG00000001930	2898.02	ENSMUSG00000001930	Vwf	16.064	5.5415	SCFA9	SCFA9	F	Butyrate	PBS	F_Butyrate_PBS
SCFA7.29	ENSMUSG00000001942	6552.6	ENSMUSG00000001942	Siae	6.463	5.40502	SCFA9	SCFA9	F	Butyrate	PBS	F_Butyrate_PBS
SCFA7.29	ENSMUSG00000001943	1172.87	ENSMUSG00000001943	Vsig2	1.979	1.22837	SCFA9	SCFA9	F	Butyrate	PBS	F_Butyrate_PBS
SCFA7.29	ENSMUSG00000001946	23585.3	ENSMUSG00000001946	Esam	2.867	6.07982	SCFA9	SCFA9	F	Butyrate	PBS	F_Butyrate_PBS
SCFA7.29	ENSMUSG00000001948	1403.41	ENSMUSG00000001948	Spa17	1.061	0.595424	SCFA9	SCFA9	F	Butyrate	PBS	F_Butyrate_PBS
SCFA7.29	ENSMUSG00000001962	7560.71	ENSMUSG00000001962	Fam50a	2.288	4.11443	SCFA9	SCFA9	F	Butyrate	PBS	F_Butyrate_PBS
SCFA7.29	ENSMUSG00000001964	21871.2	ENSMUSG00000001964	Emd	2.517	5.78324	SCFA9	SCFA9	F	Butyrate	PBS	F_Butyrate_PBS
SCFA7.29	ENSMUSG00000001983	11019.9	ENSMUSG00000001983	Taco1	1.383	3.93191	SCFA9	SCFA9	F	Butyrate	PBS	F_Butyrate_PBS
SCFA7.29	ENSMUSG00000001985	976.144	ENSMUSG00000001985	Grik3	8.973	3.13436	SCFA9	SCFA9	F	Butyrate	PBS	F_Butyrate_PBS
SCFA7.29	ENSMUSG00000001986	524.168	ENSMUSG00000001986	Gria3	9.859	2.37564	SCFA9	SCFA9	F	Butyrate	PBS	F_Butyrate_PBS
SCFA7.29	ENSMUSG00000001988	0	ENSMUSG00000001988	Npas1	3.009	-5.5131	SCFA9	SCFA9	F	Butyrate	PBS	F_Butyrate_PBS
SCFA7.29	ENSMUSG00000001995	25852.4	ENSMUSG00000001995	Sipa1l2	9.617	7.95794	SCFA9	SCFA9	F	Butyrate	PBS	F_Butyrate_PBS
SCFA7.29	ENSMUSG00000001998	2174.11	ENSMUSG00000001998	Ap4e1	9.81	4.41616	SCFA9	SCFA9	F	Butyrate	PBS	F_Butyrate_PBS
SCFA7.29	ENSMUSG00000001999	7734.79	ENSMUSG00000001999	Blvra	2.446	4.24346	SCFA9	SCFA9	F	Butyrate	PBS	F_Butyrate_PBS
SCFA7.29	ENSMUSG00000002006	3287.36	ENSMUSG00000002006	Pdzd4	3.97	3.70849	SCFA9	SCFA9	F	Butyrate	PBS	F_Butyrate_PBS
SCFA7.29	ENSMUSG00000002007	2516.94	ENSMUSG00000002007	Srpk3	2.784	2.81333	SCFA9	SCFA9	F	Butyrate	PBS	F_Butyrate_PBS
SCFA7.29	ENSMUSG00000002010	21856.8	ENSMUSG00000002010	Idh3g	2.701	5.88404	SCFA9	SCFA9	F	Butyrate	PBS	F_Butyrate_PBS
SCFA7.29	ENSMUSG00000002012	3310.71	ENSMUSG00000002012	Pnck	1.971	2.7109	SCFA9	SCFA9	F	Butyrate	PBS	F_Butyrate_PBS
SCFA7.29	ENSMUSG00000002014	32902.6	ENSMUSG00000002014	Ssr4	3.096	6.67084	SCFA9	SCFA9	F	Butyrate	PBS	F_Butyrate_PBS
SCFA7.29	ENSMUSG00000002015	91972.4	ENSMUSG00000002015	Bcap31	1.219	6.80911	SCFA9	SCFA9	F	Butyrate	PBS	F_Butyrate_PBS
SCFA7.29	ENSMUSG00000002017	4706.33	ENSMUSG00000002017	Fam98a	3.564	4.06998	SCFA9	SCFA9	F	Butyrate	PBS	F_Butyrate_PBS
SCFA7.29	ENSMUSG00000002020	230.104	ENSMUSG00000002020	Ltbp2	8.184	0.929843	SCFA9	SCFA9	F	Butyrate	PBS	F_Butyrate_PBS
SCFA7.29	ENSMUSG00000002028	8356.98	ENSMUSG00000002028	Kmt2a	16.67	7.12239	SCFA9	SCFA9	F	Butyrate	PBS	F_Butyrate_PBS
SCFA7.29	ENSMUSG00000002031	4498.24	ENSMUSG00000002031	Ift46	6.416	4.85213	SCFA9	SCFA9	F	Butyrate	PBS	F_Butyrate_PBS
SCFA7.29	ENSMUSG00000002032	449.945	ENSMUSG00000002032	Tmem25	3.212	0.552989	SCFA9	SCFA9	F	Butyrate	PBS	F_Butyrate_PBS
SCFA7.29	ENSMUSG00000002033	0	ENSMUSG00000002033	Cd3g	3.269	-5.5131	SCFA9	SCFA9	F	Butyrate	PBS	F_Butyrate_PBS
SCFA7.29	ENSMUSG00000002043	4156.67	ENSMUSG00000002043	Trappc6a	1.317	2.45844	SCFA9	SCFA9	F	Butyrate	PBS	F_Butyrate_PBS
SCFA7.29	ENSMUSG00000002052	8913.25	ENSMUSG00000002052	Supt6	7.095	5.98325	SCFA9	SCFA9	F	Butyrate	PBS	F_Butyrate_PBS
SCFA7.29	ENSMUSG00000002055	186.891	ENSMUSG00000002055	Spag5	5.624	0.101609	SCFA9	SCFA9	F	Butyrate	PBS	F_Butyrate_PBS
SCFA7.29	ENSMUSG00000002058	304.13	ENSMUSG00000002058	Unc119	2.448	-0.383818	SCFA9	SCFA9	F	Butyrate	PBS	F_Butyrate_PBS
SCFA7.29	ENSMUSG00000002059	4021.4	ENSMUSG00000002059	Rab34	2.385	3.26498	SCFA9	SCFA9	F	Butyrate	PBS	F_Butyrate_PBS
SCFA7.29	ENSMUSG00000002064	21160.2	ENSMUSG00000002064	Sdf2	1.515	5.00358	SCFA9	SCFA9	F	Butyrate	PBS	F_Butyrate_PBS
SCFA7.29	ENSMUSG00000002068	592.265	ENSMUSG00000002068	Ccne1	2.662	0.676724	SCFA9	SCFA9	F	Butyrate	PBS	F_Butyrate_PBS
SCFA7.29	ENSMUSG00000002076	0	ENSMUSG00000002076	Hsf2bp	3.589	-5.5131	SCFA9	SCFA9	F	Butyrate	PBS	F_Butyrate_PBS
SCFA7.29	ENSMUSG00000002083	5402.17	ENSMUSG00000002083	Bbc3	2.124	3.52307	SCFA9	SCFA9	F	Butyrate	PBS	F_Butyrate_PBS
SCFA7.29	ENSMUSG00000002100	0	ENSMUSG00000002100	Mybpc3	4.163	-5.5131	SCFA9	SCFA9	F	Butyrate	PBS	F_Butyrate_PBS
SCFA7.29	ENSMUSG00000002102	20897.8	ENSMUSG00000002102	Psmc3	2.607	5.76825	SCFA9	SCFA9	F	Butyrate	PBS	F_Butyrate_PBS
SCFA7.29	ENSMUSG00000002103	58471.7	ENSMUSG00000002103	Acp2	5.186	8.24439	SCFA9	SCFA9	F	Butyrate	PBS	F_Butyrate_PBS
SCFA7.29	ENSMUSG00000002104	2357.43	ENSMUSG00000002104	Rapsn	1.802	2.09423	SCFA9	SCFA9	F	Butyrate	PBS	F_Butyrate_PBS
SCFA7.29	ENSMUSG00000002105	7798.31	ENSMUSG00000002105	Slc39a13	4.869	5.24762	SCFA9	SCFA9	F	Butyrate	PBS	F_Butyrate_PBS
SCFA7.29	ENSMUSG00000002107	10545	ENSMUSG00000002107	Celf2	24.113	7.99035	SCFA9	SCFA9	F	Butyrate	PBS	F_Butyrate_PBS
SCFA7.29	ENSMUSG00000002108	3186.65	ENSMUSG00000002108	Nr1h3	2.515	3.00654	SCFA9	SCFA9	F	Butyrate	PBS	F_Butyrate_PBS
SCFA7.29	ENSMUSG00000002109	2673.14	ENSMUSG00000002109	Ddb2	2.736	2.87492	SCFA9	SCFA9	F	Butyrate	PBS	F_Butyrate_PBS
SCFA7.29	ENSMUSG00000002111	86772.4	ENSMUSG00000002111	Spi1	2.198	7.57552	SCFA9	SCFA9	F	Butyrate	PBS	F_Butyrate_PBS
SCFA7.29	ENSMUSG00000002129	13892.9	ENSMUSG00000002129	Sf3a1	6.147	6.41653	SCFA9	SCFA9	F	Butyrate	PBS	F_Butyrate_PBS
SCFA7.29	ENSMUSG00000002147	31527.8	ENSMUSG00000002147	Stat6	4.402	7.11694	SCFA9	SCFA9	F	Butyrate	PBS	F_Butyrate_PBS
SCFA7.29	ENSMUSG00000002190	4776.61	ENSMUSG00000002190	Clgn	4.025	4.26662	SCFA9	SCFA9	F	Butyrate	PBS	F_Butyrate_PBS
SCFA7.29	ENSMUSG00000002204	790.28	ENSMUSG00000002204	Napsa	2.66	1.08681	SCFA9	SCFA9	F	Butyrate	PBS	F_Butyrate_PBS
SCFA7.29	ENSMUSG00000002205	8348.58	ENSMUSG00000002205	Vrk3	3.095	4.69269	SCFA9	SCFA9	F	Butyrate	PBS	F_Butyrate_PBS
SCFA7.29	ENSMUSG00000002210	11912.8	ENSMUSG00000002210	Smg9	3.702	5.46346	SCFA9	SCFA9	F	Butyrate	PBS	F_Butyrate_PBS
SCFA7.29	ENSMUSG00000002221	4281.58	ENSMUSG00000002221	Paxip1	6.577	4.8167	SCFA9	SCFA9	F	Butyrate	PBS	F_Butyrate_PBS
SCFA7.29	ENSMUSG00000002222	18265.5	ENSMUSG00000002222	Rmnd5a	6.783	6.95323	SCFA9	SCFA9	F	Butyrate	PBS	F_Butyrate_PBS
SCFA7.29	ENSMUSG00000002227	4420.86	ENSMUSG00000002227	Mov10	5.607	4.63283	SCFA9	SCFA9	F	Butyrate	PBS	F_Butyrate_PBS
SCFA7.29	ENSMUSG00000002228	992.442	ENSMUSG00000002228	Ppm1j	1.721	0.79068	SCFA9	SCFA9	F	Butyrate	PBS	F_Butyrate_PBS
SCFA7.29	ENSMUSG00000002233	31966.3	ENSMUSG00000002233	Rhoc	1.618	5.6933	SCFA9	SCFA9	F	Butyrate	PBS	F_Butyrate_PBS
SCFA7.29	ENSMUSG00000002249	4568.15	ENSMUSG00000002249	Tead3	4.41	4.33396	SCFA9	SCFA9	F	Butyrate	PBS	F_Butyrate_PBS
SCFA7.29	ENSMUSG00000002250	16187.1	ENSMUSG00000002250	Ppard	4.456	6.17296	SCFA9	SCFA9	F	Butyrate	PBS	F_Butyrate_PBS
SCFA7.29	ENSMUSG00000002257	7670.63	ENSMUSG00000002257	Def6	2.672	4.3588	SCFA9	SCFA9	F	Butyrate	PBS	F_Butyrate_PBS
SCFA7.29	ENSMUSG00000002265	2856.17	ENSMUSG00000002265	Peg3	13.616	5.28213	SCFA9	SCFA9	F	Butyrate	PBS	F_Butyrate_PBS
SCFA7.29	ENSMUSG00000002266	492.866	ENSMUSG00000002266	Zim1	8.086	2.0026	SCFA9	SCFA9	F	Butyrate	PBS	F_Butyrate_PBS
SCFA7.29	ENSMUSG00000002274	8524.34	ENSMUSG00000002274	Metrn	3.771	5.00752	SCFA9	SCFA9	F	Butyrate	PBS	F_Butyrate_PBS
SCFA7.29	ENSMUSG00000002279	2520.23	ENSMUSG00000002279	Lmf1	13.589	5.09885	SCFA9	SCFA9	F	Butyrate	PBS	F_Butyrate_PBS
SCFA7.29	ENSMUSG00000002280	6810.73	ENSMUSG00000002280	Ciao3	3.826	4.70486	SCFA9	SCFA9	F	Butyrate	PBS	F_Butyrate_PBS
SCFA7.29	ENSMUSG00000002289	1471.78	ENSMUSG00000002289	Angptl4	3.541	2.38777	SCFA9	SCFA9	F	Butyrate	PBS	F_Butyrate_PBS
SCFA7.29	ENSMUSG00000002297	1419.61	ENSMUSG00000002297	Dbf4	6.571	3.22499	SCFA9	SCFA9	F	Butyrate	PBS	F_Butyrate_PBS
SCFA7.29	ENSMUSG00000002307	4239.09	ENSMUSG00000002307	Daxx	3.151	3.74193	SCFA9	SCFA9	F	Butyrate	PBS	F_Butyrate_PBS
SCFA7.29	ENSMUSG00000002308	5407.88	ENSMUSG00000002308	Cd320	2.883	3.96466	SCFA9	SCFA9	F	Butyrate	PBS	F_Butyrate_PBS
SCFA7.29	ENSMUSG00000002319	1478.61	ENSMUSG00000002319	Ipo4	5.361	2.99073	SCFA9	SCFA9	F	Butyrate	PBS	F_Butyrate_PBS
SCFA7.29	ENSMUSG00000002320	13273.9	ENSMUSG00000002320	Tm9sf1	3.88	5.68719	SCFA9	SCFA9	F	Butyrate	PBS	F_Butyrate_PBS
SCFA7.29	ENSMUSG00000002324	790.841	ENSMUSG00000002324	Rec8	2.935	1.22837	SCFA9	SCFA9	F	Butyrate	PBS	F_Butyrate_PBS
SCFA7.29	ENSMUSG00000002325	10115.2	ENSMUSG00000002325	Irf9	5.386	5.76825	SCFA9	SCFA9	F	Butyrate	PBS	F_Butyrate_PBS
SCFA7.29	ENSMUSG00000002326	5252.58	ENSMUSG00000002326	Gmpr2	3.777	4.31186	SCFA9	SCFA9	F	Butyrate	PBS	F_Butyrate_PBS
SCFA7.29	ENSMUSG00000002329	13901.4	ENSMUSG00000002329	Mdp1	2.032	4.82117	SCFA9	SCFA9	F	Butyrate	PBS	F_Butyrate_PBS
SCFA7.29	ENSMUSG00000002332	12630.6	ENSMUSG00000002332	Dhrs1	2.76	5.12443	SCFA9	SCFA9	F	Butyrate	PBS	F_Butyrate_PBS
SCFA7.29	ENSMUSG00000002341	26142.9	ENSMUSG00000002341	Ncan	7.195	7.55551	SCFA9	SCFA9	F	Butyrate	PBS	F_Butyrate_PBS
SCFA7.29	ENSMUSG00000002342	5806.7	ENSMUSG00000002342	Tmem161a	3.673	4.41616	SCFA9	SCFA9	F	Butyrate	PBS	F_Butyrate_PBS
SCFA7.29	ENSMUSG00000002343	1530.53	ENSMUSG00000002343	Armc6	3.262	2.3261	SCFA9	SCFA9	F	Butyrate	PBS	F_Butyrate_PBS
SCFA7.29	ENSMUSG00000002345	4803.1	ENSMUSG00000002345	Borcs8	1.468	2.82229	SCFA9	SCFA9	F	Butyrate	PBS	F_Butyrate_PBS
SCFA7.29	ENSMUSG00000002346	2227.71	ENSMUSG00000002346	Slc25a42	5.996	3.74193	SCFA9	SCFA9	F	Butyrate	PBS	F_Butyrate_PBS
SCFA7.29	ENSMUSG00000002365	9516.9	ENSMUSG00000002365	Snx9	3.617	5.1062	SCFA9	SCFA9	F	Butyrate	PBS	F_Butyrate_PBS
SCFA7.29	ENSMUSG00000002372	9419.63	ENSMUSG00000002372	Ranbp3	6.96	6.03524	SCFA9	SCFA9	F	Butyrate	PBS	F_Butyrate_PBS
SCFA7.29	ENSMUSG00000002379	20333.2	ENSMUSG00000002379	Ndufa11	1.092	4.47416	SCFA9	SCFA9	F	Butyrate	PBS	F_Butyrate_PBS
SCFA7.29	ENSMUSG00000002393	11231.3	ENSMUSG00000002393	Nr2f6	2.983	5.06716	SCFA9	SCFA9	F	Butyrate	PBS	F_Butyrate_PBS
SCFA7.29	ENSMUSG00000002395	15068.7	ENSMUSG00000002395	Use1	2.203	5.0539	SCFA9	SCFA9	F	Butyrate	PBS	F_Butyrate_PBS
SCFA7.29	ENSMUSG00000002396	1227.95	ENSMUSG00000002396	Ocel1	7.133	3.13436	SCFA9	SCFA9	F	Butyrate	PBS	F_Butyrate_PBS
SCFA7.29	ENSMUSG00000002409	10481.5	ENSMUSG00000002409	Dyrk1b	2.695	4.82117	SCFA9	SCFA9	F	Butyrate	PBS	F_Butyrate_PBS
SCFA7.29	ENSMUSG00000002413	5576.22	ENSMUSG00000002413	Braf	13.862	6.27276	SCFA9	SCFA9	F	Butyrate	PBS	F_Butyrate_PBS
SCFA7.29	ENSMUSG00000002416	1727.51	ENSMUSG00000002416	Ndufb2	5.628	3.28456	SCFA9	SCFA9	F	Butyrate	PBS	F_Butyrate_PBS
SCFA7.29	ENSMUSG00000002428	9591.85	ENSMUSG00000002428	Hltf	5.931	5.83064	SCFA9	SCFA9	F	Butyrate	PBS	F_Butyrate_PBS
SCFA7.29	ENSMUSG00000002455	7807.91	ENSMUSG00000002455	Prpf6	3.859	4.91421	SCFA9	SCFA9	F	Butyrate	PBS	F_Butyrate_PBS
SCFA7.29	ENSMUSG00000002458	30342.1	ENSMUSG00000002458	Rgs19	2.23	6.08076	SCFA9	SCFA9	F	Butyrate	PBS	F_Butyrate_PBS
SCFA7.29	ENSMUSG00000002459	4142.88	ENSMUSG00000002459	Rgs20	4.239	4.13616	SCFA9	SCFA9	F	Butyrate	PBS	F_Butyrate_PBS
SCFA7.29	ENSMUSG00000002475	12477.9	ENSMUSG00000002475	Abhd3	2.334	4.86519	SCFA9	SCFA9	F	Butyrate	PBS	F_Butyrate_PBS
SCFA7.29	ENSMUSG00000002477	8070.84	ENSMUSG00000002477	Snrpd1	1.693	3.77461	SCFA9	SCFA9	F	Butyrate	PBS	F_Butyrate_PBS
SCFA7.29	ENSMUSG00000002486	1774.08	ENSMUSG00000002486	Tchp	3.851	2.77692	SCFA9	SCFA9	F	Butyrate	PBS	F_Butyrate_PBS
SCFA7.29	ENSMUSG00000002489	6707.8	ENSMUSG00000002489	Tiam1	10.048	6.07515	SCFA9	SCFA9	F	Butyrate	PBS	F_Butyrate_PBS
SCFA7.29	ENSMUSG00000002496	7226.22	ENSMUSG00000002496	Tsc2	8.612	5.9601	SCFA9	SCFA9	F	Butyrate	PBS	F_Butyrate_PBS
SCFA7.29	ENSMUSG00000002504	30040.6	ENSMUSG00000002504	Nherf2	2.646	6.31305	SCFA9	SCFA9	F	Butyrate	PBS	F_Butyrate_PBS
SCFA7.29	ENSMUSG00000002524	30737.9	ENSMUSG00000002524	Puf60	3.542	6.7668	SCFA9	SCFA9	F	Butyrate	PBS	F_Butyrate_PBS
SCFA7.29	ENSMUSG00000002546	6521.43	ENSMUSG00000002546	Golga2	5.5	5.1655	SCFA9	SCFA9	F	Butyrate	PBS	F_Butyrate_PBS
SCFA7.29	ENSMUSG00000002550	9567.65	ENSMUSG00000002550	Uck1	2.751	4.71932	SCFA9	SCFA9	F	Butyrate	PBS	F_Butyrate_PBS
SCFA7.29	ENSMUSG00000002565	525.711	ENSMUSG00000002565	Scin	2.999	0.676724	SCFA9	SCFA9	F	Butyrate	PBS	F_Butyrate_PBS
SCFA7.29	ENSMUSG00000002578	806.619	ENSMUSG00000002578	Ikzf4	6.461	2.38777	SCFA9	SCFA9	F	Butyrate	PBS	F_Butyrate_PBS
SCFA7.29	ENSMUSG00000002580	30075.9	ENSMUSG00000002580	Mien1	0.747	4.49112	SCFA9	SCFA9	F	Butyrate	PBS	F_Butyrate_PBS
SCFA7.29	ENSMUSG00000002588	0	ENSMUSG00000002588	Pon1	2.898	-5.5131	SCFA9	SCFA9	F	Butyrate	PBS	F_Butyrate_PBS
SCFA7.29	ENSMUSG00000002602	33535.6	ENSMUSG00000002602	Axl	5.033	7.39923	SCFA9	SCFA9	F	Butyrate	PBS	F_Butyrate_PBS
SCFA7.29	ENSMUSG00000002603	115767	ENSMUSG00000002603	Tgfb1	2.723	8.30038	SCFA9	SCFA9	F	Butyrate	PBS	F_Butyrate_PBS
SCFA7.29	ENSMUSG00000002608	24482.3	ENSMUSG00000002608	Ccdc97	3.939	6.59183	SCFA9	SCFA9	F	Butyrate	PBS	F_Butyrate_PBS
SCFA7.29	ENSMUSG00000002617	3273.36	ENSMUSG00000002617	Zfp40	4.482	3.87707	SCFA9	SCFA9	F	Butyrate	PBS	F_Butyrate_PBS
SCFA7.29	ENSMUSG00000002625	6966.75	ENSMUSG00000002625	Akap8l	5.073	5.14422	SCFA9	SCFA9	F	Butyrate	PBS	F_Butyrate_PBS
SCFA7.29	ENSMUSG00000002635	7690.22	ENSMUSG00000002635	Pdcd2l	1.549	3.57701	SCFA9	SCFA9	F	Butyrate	PBS	F_Butyrate_PBS
SCFA7.29	ENSMUSG00000002658	6784.73	ENSMUSG00000002658	Gtf2f1	1.717	3.54489	SCFA9	SCFA9	F	Butyrate	PBS	F_Butyrate_PBS
SCFA7.29	ENSMUSG00000002660	19469.3	ENSMUSG00000002660	Clpp	0.983	4.26004	SCFA9	SCFA9	F	Butyrate	PBS	F_Butyrate_PBS
SCFA7.29	ENSMUSG00000002661	6256.38	ENSMUSG00000002661	Alkbh7	1.029	2.69147	SCFA9	SCFA9	F	Butyrate	PBS	F_Butyrate_PBS
SCFA7.29	ENSMUSG00000002668	6934.8	ENSMUSG00000002668	Dennd1c	5.109	5.14779	SCFA9	SCFA9	F	Butyrate	PBS	F_Butyrate_PBS
SCFA7.29	ENSMUSG00000002679	7505.93	ENSMUSG00000002679	Med6	1.447	3.444	SCFA9	SCFA9	F	Butyrate	PBS	F_Butyrate_PBS
SCFA7.29	ENSMUSG00000002688	4339.91	ENSMUSG00000002688	Prkd1	3.653	3.98874	SCFA9	SCFA9	F	Butyrate	PBS	F_Butyrate_PBS
SCFA7.29	ENSMUSG00000002699	32254.3	ENSMUSG00000002699	Lcp2	4.459	7.16836	SCFA9	SCFA9	F	Butyrate	PBS	F_Butyrate_PBS
SCFA7.29	ENSMUSG00000002718	11993.1	ENSMUSG00000002718	Cse1l	5.273	5.98325	SCFA9	SCFA9	F	Butyrate	PBS	F_Butyrate_PBS
SCFA7.29	ENSMUSG00000002728	12045	ENSMUSG00000002728	Naa20	3.705	5.48055	SCFA9	SCFA9	F	Butyrate	PBS	F_Butyrate_PBS
SCFA7.29	ENSMUSG00000002731	11704.5	ENSMUSG00000002731	Prkra	2.028	4.57038	SCFA9	SCFA9	F	Butyrate	PBS	F_Butyrate_PBS
SCFA7.29	ENSMUSG00000002732	3391.51	ENSMUSG00000002732	Fkbp7	1.485	2.33865	SCFA9	SCFA9	F	Butyrate	PBS	F_Butyrate_PBS
SCFA7.29	ENSMUSG00000002733	9050.34	ENSMUSG00000002733	Plekha3	3.126	4.82341	SCFA9	SCFA9	F	Butyrate	PBS	F_Butyrate_PBS
SCFA7.29	ENSMUSG00000002741	51984.2	ENSMUSG00000002741	Ykt6	2.984	7.27745	SCFA9	SCFA9	F	Butyrate	PBS	F_Butyrate_PBS
SCFA7.29	ENSMUSG00000002748	8865.24	ENSMUSG00000002748	Baz1b	10.794	6.58065	SCFA9	SCFA9	F	Butyrate	PBS	F_Butyrate_PBS
SCFA7.29	ENSMUSG00000002763	10083.4	ENSMUSG00000002763	Pex6	3.796	5.25921	SCFA9	SCFA9	F	Butyrate	PBS	F_Butyrate_PBS
SCFA7.29	ENSMUSG00000002767	13999.3	ENSMUSG00000002767	Mrpl2	1.17	4.03572	SCFA9	SCFA9	F	Butyrate	PBS	F_Butyrate_PBS
SCFA7.29	ENSMUSG00000002768	13798.6	ENSMUSG00000002768	Mea1	1.844	4.67053	SCFA9	SCFA9	F	Butyrate	PBS	F_Butyrate_PBS
SCFA7.29	ENSMUSG00000002769	0	ENSMUSG00000002769	Gnmt	1.206	-5.5131	SCFA9	SCFA9	F	Butyrate	PBS	F_Butyrate_PBS
SCFA7.29	ENSMUSG00000002771	555.445	ENSMUSG00000002771	Grin2d	6.15	1.78152	SCFA9	SCFA9	F	Butyrate	PBS	F_Butyrate_PBS
SCFA7.29	ENSMUSG00000002778	55199.1	ENSMUSG00000002778	Kdelr1	1.874	6.693	SCFA9	SCFA9	F	Butyrate	PBS	F_Butyrate_PBS
SCFA7.29	ENSMUSG00000002781	1537.88	ENSMUSG00000002781	Tmem143	7.518	3.53402	SCFA9	SCFA9	F	Butyrate	PBS	F_Butyrate_PBS
SCFA7.29	ENSMUSG00000002797	0	ENSMUSG00000002797	Ggct	4.437	-5.5131	SCFA9	SCFA9	F	Butyrate	PBS	F_Butyrate_PBS
SCFA7.29	ENSMUSG00000002799	7533.34	ENSMUSG00000002799	Jag2	6.139	5.53198	SCFA9	SCFA9	F	Butyrate	PBS	F_Butyrate_PBS
SCFA7.29	ENSMUSG00000002803	12211.3	ENSMUSG00000002803	Btbd6	2.324	4.82786	SCFA9	SCFA9	F	Butyrate	PBS	F_Butyrate_PBS
SCFA7.29	ENSMUSG00000002804	7478.49	ENSMUSG00000002804	Nudt14	1.587	3.57171	SCFA9	SCFA9	F	Butyrate	PBS	F_Butyrate_PBS
SCFA7.29	ENSMUSG00000002808	8615.35	ENSMUSG00000002808	Epdr1	2.745	4.56505	SCFA9	SCFA9	F	Butyrate	PBS	F_Butyrate_PBS
SCFA7.29	ENSMUSG00000002812	21423.7	ENSMUSG00000002812	Flii	5.039	6.75456	SCFA9	SCFA9	F	Butyrate	PBS	F_Butyrate_PBS
SCFA7.29	ENSMUSG00000002814	4047.13	ENSMUSG00000002814	Top3a	4.599	4.21991	SCFA9	SCFA9	F	Butyrate	PBS	F_Butyrate_PBS
SCFA7.29	ENSMUSG00000002820	4987.13	ENSMUSG00000002820	Atg4d	6.472	5.0134	SCFA9	SCFA9	F	Butyrate	PBS	F_Butyrate_PBS
SCFA7.29	ENSMUSG00000002825	2264.09	ENSMUSG00000002825	Qtrt1	1.973	2.16638	SCFA9	SCFA9	F	Butyrate	PBS	F_Butyrate_PBS
SCFA7.29	ENSMUSG00000002831	4062.22	ENSMUSG00000002831	Plin4	6.35	4.69025	SCFA9	SCFA9	F	Butyrate	PBS	F_Butyrate_PBS
SCFA7.29	ENSMUSG00000002833	5527.39	ENSMUSG00000002833	Hdgfl2	4.334	4.58361	SCFA9	SCFA9	F	Butyrate	PBS	F_Butyrate_PBS
SCFA7.29	ENSMUSG00000002835	0	ENSMUSG00000002835	Chaf1a	8.854	-5.5131	SCFA9	SCFA9	F	Butyrate	PBS	F_Butyrate_PBS
SCFA7.29	ENSMUSG00000002844	40693.9	ENSMUSG00000002844	Adprh	2.966	6.91552	SCFA9	SCFA9	F	Butyrate	PBS	F_Butyrate_PBS
SCFA7.29	ENSMUSG00000002845	4899.36	ENSMUSG00000002845	Tmem39a	4.094	4.32768	SCFA9	SCFA9	F	Butyrate	PBS	F_Butyrate_PBS
SCFA7.29	ENSMUSG00000002846	7389.12	ENSMUSG00000002846	Timmdc1	1.784	3.72291	SCFA9	SCFA9	F	Butyrate	PBS	F_Butyrate_PBS
SCFA7.29	ENSMUSG00000002847	3509.68	ENSMUSG00000002847	Pla1a	2.009	2.82229	SCFA9	SCFA9	F	Butyrate	PBS	F_Butyrate_PBS
SCFA7.29	ENSMUSG00000002870	1785.97	ENSMUSG00000002870	Mcm2	3.997	2.84005	SCFA9	SCFA9	F	Butyrate	PBS	F_Butyrate_PBS
SCFA7.29	ENSMUSG00000002871	9880.32	ENSMUSG00000002871	Tpra1	4.171	5.36572	SCFA9	SCFA9	F	Butyrate	PBS	F_Butyrate_PBS
SCFA7.29	ENSMUSG00000002881	12476.1	ENSMUSG00000002881	Nab1	4.1	5.67734	SCFA9	SCFA9	F	Butyrate	PBS	F_Butyrate_PBS
SCFA7.29	ENSMUSG00000002885	17648.4	ENSMUSG00000002885	Adgre5	3.757	6.05153	SCFA9	SCFA9	F	Butyrate	PBS	F_Butyrate_PBS
SCFA7.29	ENSMUSG00000002897	24344.4	ENSMUSG00000002897	Il17ra	8.662	7.72037	SCFA9	SCFA9	F	Butyrate	PBS	F_Butyrate_PBS
SCFA7.29	ENSMUSG00000002900	2786.57	ENSMUSG00000002900	Lamb1	9.917	4.78954	SCFA9	SCFA9	F	Butyrate	PBS	F_Butyrate_PBS
SCFA7.29	ENSMUSG00000002908	372.355	ENSMUSG00000002908	Kcnn1	4.587	0.79068	SCFA9	SCFA9	F	Butyrate	PBS	F_Butyrate_PBS
SCFA7.29	ENSMUSG00000002910	3977.06	ENSMUSG00000002910	Arrdc2	2.797	3.47842	SCFA9	SCFA9	F	Butyrate	PBS	F_Butyrate_PBS
SCFA7.29	ENSMUSG00000002944	3086.37	ENSMUSG00000002944	Cd36	3.59	3.47274	SCFA9	SCFA9	F	Butyrate	PBS	F_Butyrate_PBS
SCFA7.29	ENSMUSG00000002948	5532.56	ENSMUSG00000002948	Map2k7	5.359	4.89098	SCFA9	SCFA9	F	Butyrate	PBS	F_Butyrate_PBS
SCFA7.29	ENSMUSG00000002949	5713.39	ENSMUSG00000002949	Timm44	3.664	4.38927	SCFA9	SCFA9	F	Butyrate	PBS	F_Butyrate_PBS
SCFA7.29	ENSMUSG00000002957	17547.3	ENSMUSG00000002957	Ap2a2	5.663	6.63506	SCFA9	SCFA9	F	Butyrate	PBS	F_Butyrate_PBS
SCFA7.29	ENSMUSG00000002963	8853.26	ENSMUSG00000002963	Pnkp	3.25	4.84775	SCFA9	SCFA9	F	Butyrate	PBS	F_Butyrate_PBS
SCFA7.29	ENSMUSG00000002968	6900.14	ENSMUSG00000002968	Med25	7.629	5.71872	SCFA9	SCFA9	F	Butyrate	PBS	F_Butyrate_PBS
SCFA7.29	ENSMUSG00000002980	47408.9	ENSMUSG00000002980	Bcam	3.199	7.24491	SCFA9	SCFA9	F	Butyrate	PBS	F_Butyrate_PBS
SCFA7.29	ENSMUSG00000002981	40395.5	ENSMUSG00000002981	Clptm1	6.21	7.97084	SCFA9	SCFA9	F	Butyrate	PBS	F_Butyrate_PBS
SCFA7.29	ENSMUSG00000002983	2243.28	ENSMUSG00000002983	Relb	3.885	3.12714	SCFA9	SCFA9	F	Butyrate	PBS	F_Butyrate_PBS
SCFA7.29	ENSMUSG00000002984	5785.57	ENSMUSG00000002984	Tomm40	4.239	4.61747	SCFA9	SCFA9	F	Butyrate	PBS	F_Butyrate_PBS
SCFA7.29	ENSMUSG00000002985	376980	ENSMUSG00000002985	Apoe	2.002	9.55983	SCFA9	SCFA9	F	Butyrate	PBS	F_Butyrate_PBS
SCFA7.29	ENSMUSG00000002996	19088.7	ENSMUSG00000002996	Hbp1	6.167	6.87949	SCFA9	SCFA9	F	Butyrate	PBS	F_Butyrate_PBS
SCFA7.29	ENSMUSG00000002997	3969.34	ENSMUSG00000002997	Prkar2b	3.652	3.85976	SCFA9	SCFA9	F	Butyrate	PBS	F_Butyrate_PBS
SCFA7.29	ENSMUSG00000003031	29642.2	ENSMUSG00000003031	Cdkn1b	4.552	7.07632	SCFA9	SCFA9	F	Butyrate	PBS	F_Butyrate_PBS
SCFA7.29	ENSMUSG00000003032	10902	ENSMUSG00000003032	Klf4	3.049	5.05581	SCFA9	SCFA9	F	Butyrate	PBS	F_Butyrate_PBS
SCFA7.29	ENSMUSG00000003033	17069.5	ENSMUSG00000003033	Ap1m1	3.184	5.76477	SCFA9	SCFA9	F	Butyrate	PBS	F_Butyrate_PBS
SCFA7.29	ENSMUSG00000003037	16504.9	ENSMUSG00000003037	Rab8a	4.678	6.27113	SCFA9	SCFA9	F	Butyrate	PBS	F_Butyrate_PBS
SCFA7.29	ENSMUSG00000003038	14283.4	ENSMUSG00000003038	Hmgn2	3.06	5.45052	SCFA9	SCFA9	F	Butyrate	PBS	F_Butyrate_PBS
SCFA7.29	ENSMUSG00000003039	16915.9	ENSMUSG00000003039	Fam32a	4.409	6.22119	SCFA9	SCFA9	F	Butyrate	PBS	F_Butyrate_PBS
SCFA7.29	ENSMUSG00000003051	0	ENSMUSG00000003051	Elf3	2.217	-5.5131	SCFA9	SCFA9	F	Butyrate	PBS	F_Butyrate_PBS
SCFA7.29	ENSMUSG00000003062	12473.7	ENSMUSG00000003062	Stard3nl	5.6	6.12669	SCFA9	SCFA9	F	Butyrate	PBS	F_Butyrate_PBS
SCFA7.29	ENSMUSG00000003068	13626.1	ENSMUSG00000003068	Stk11	4.58	5.96415	SCFA9	SCFA9	F	Butyrate	PBS	F_Butyrate_PBS
SCFA7.29	ENSMUSG00000003070	3288.2	ENSMUSG00000003070	Efna2	2.131	2.81333	SCFA9	SCFA9	F	Butyrate	PBS	F_Butyrate_PBS
SCFA7.29	ENSMUSG00000003072	61003	ENSMUSG00000003072	Atp5f1d	1.415	6.43198	SCFA9	SCFA9	F	Butyrate	PBS	F_Butyrate_PBS
SCFA7.29	ENSMUSG00000003099	18224.5	ENSMUSG00000003099	Ppp5c	3.136	5.83729	SCFA9	SCFA9	F	Butyrate	PBS	F_Butyrate_PBS
SCFA7.29	ENSMUSG00000003119	6998.37	ENSMUSG00000003119	Cdk12	11.577	6.3406	SCFA9	SCFA9	F	Butyrate	PBS	F_Butyrate_PBS
SCFA7.29	ENSMUSG00000003123	9517.93	ENSMUSG00000003123	Lipe	5.747	5.77403	SCFA9	SCFA9	F	Butyrate	PBS	F_Butyrate_PBS
SCFA7.29	ENSMUSG00000003131	17849.4	ENSMUSG00000003131	Pafah1b2	7.53	7.07069	SCFA9	SCFA9	F	Butyrate	PBS	F_Butyrate_PBS
SCFA7.29	ENSMUSG00000003134	4823.35	ENSMUSG00000003134	Tbc1d8	5.239	4.66058	SCFA9	SCFA9	F	Butyrate	PBS	F_Butyrate_PBS
SCFA7.29	ENSMUSG00000003135	12471.7	ENSMUSG00000003135	Cnot11	3.508	5.45196	SCFA9	SCFA9	F	Butyrate	PBS	F_Butyrate_PBS
SCFA7.29	ENSMUSG00000003153	2097.55	ENSMUSG00000003153	Slc2a3	7.245	3.92777	SCFA9	SCFA9	F	Butyrate	PBS	F_Butyrate_PBS
SCFA7.29	ENSMUSG00000003154	19767.4	ENSMUSG00000003154	Foxj2	5.346	6.72381	SCFA9	SCFA9	F	Butyrate	PBS	F_Butyrate_PBS
SCFA7.29	ENSMUSG00000003161	17065.1	ENSMUSG00000003161	Sri	3.734	5.9942	SCFA9	SCFA9	F	Butyrate	PBS	F_Butyrate_PBS
SCFA7.29	ENSMUSG00000003166	8778.51	ENSMUSG00000003166	Dgcr2	8.501	6.22203	SCFA9	SCFA9	F	Butyrate	PBS	F_Butyrate_PBS
SCFA7.29	ENSMUSG00000003184	9330.59	ENSMUSG00000003184	Irf3	3.187	4.89523	SCFA9	SCFA9	F	Butyrate	PBS	F_Butyrate_PBS
SCFA7.29	ENSMUSG00000003190	5097.56	ENSMUSG00000003190	Bcl2l12	1.976	3.33552	SCFA9	SCFA9	F	Butyrate	PBS	F_Butyrate_PBS
SCFA7.29	ENSMUSG00000003198	3524.33	ENSMUSG00000003198	Zfp959	2.448	3.11261	SCFA9	SCFA9	F	Butyrate	PBS	F_Butyrate_PBS
SCFA7.29	ENSMUSG00000003199	14249.9	ENSMUSG00000003199	Mpnd	2.305	5.03861	SCFA9	SCFA9	F	Butyrate	PBS	F_Butyrate_PBS
SCFA7.29	ENSMUSG00000003200	21992.4	ENSMUSG00000003200	Sh3gl1	2.073	5.51135	SCFA9	SCFA9	F	Butyrate	PBS	F_Butyrate_PBS
SCFA7.29	ENSMUSG00000003206	10626.1	ENSMUSG00000003206	Ebi3	1.154	3.61876	SCFA9	SCFA9	F	Butyrate	PBS	F_Butyrate_PBS
SCFA7.29	ENSMUSG00000003208	2744.91	ENSMUSG00000003208	Yju2	2.122	2.5476	SCFA9	SCFA9	F	Butyrate	PBS	F_Butyrate_PBS
SCFA7.29	ENSMUSG00000003226	12024.1	ENSMUSG00000003226	Ranbp2	11.728	7.13997	SCFA9	SCFA9	F	Butyrate	PBS	F_Butyrate_PBS
SCFA7.29	ENSMUSG00000003227	397.367	ENSMUSG00000003227	Edar	3.637	0.552989	SCFA9	SCFA9	F	Butyrate	PBS	F_Butyrate_PBS
SCFA7.29	ENSMUSG00000003228	2805.84	ENSMUSG00000003228	Grk5	7.055	4.30867	SCFA9	SCFA9	F	Butyrate	PBS	F_Butyrate_PBS
SCFA7.29	ENSMUSG00000003233	7290	ENSMUSG00000003233	Dvl3	6.41	5.54692	SCFA9	SCFA9	F	Butyrate	PBS	F_Butyrate_PBS
SCFA7.29	ENSMUSG00000003234	8283.82	ENSMUSG00000003234	Abcf3	3.558	4.88243	SCFA9	SCFA9	F	Butyrate	PBS	F_Butyrate_PBS
SCFA7.29	ENSMUSG00000003235	10547.9	ENSMUSG00000003235	Eif2b5	2.595	4.77577	SCFA9	SCFA9	F	Butyrate	PBS	F_Butyrate_PBS
SCFA7.29	ENSMUSG00000003269	10843.8	ENSMUSG00000003269	Cyth2	3.445	5.22415	SCFA9	SCFA9	F	Butyrate	PBS	F_Butyrate_PBS
SCFA7.29	ENSMUSG00000003271	0	ENSMUSG00000003271	Gm5897	1.427	-5.5131	SCFA9	SCFA9	F	Butyrate	PBS	F_Butyrate_PBS
SCFA7.29	ENSMUSG00000003273	2887.81	ENSMUSG00000003273	Car11	1.926	2.48125	SCFA9	SCFA9	F	Butyrate	PBS	F_Butyrate_PBS
SCFA7.29	ENSMUSG00000003279	2413.73	ENSMUSG00000003279	Dlgap1	17.89	5.43307	SCFA9	SCFA9	F	Butyrate	PBS	F_Butyrate_PBS
SCFA7.29	ENSMUSG00000003282	278.651	ENSMUSG00000003282	Plag1	8.487	1.25508	SCFA9	SCFA9	F	Butyrate	PBS	F_Butyrate_PBS
SCFA7.29	ENSMUSG00000003283	57129.9	ENSMUSG00000003283	Hck	2.092	6.90132	SCFA9	SCFA9	F	Butyrate	PBS	F_Butyrate_PBS
SCFA7.29	ENSMUSG00000003299	10660	ENSMUSG00000003299	Mrpl4	2.617	4.80318	SCFA9	SCFA9	F	Butyrate	PBS	F_Butyrate_PBS
SCFA7.29	ENSMUSG00000003308	5515.16	ENSMUSG00000003308	Keap1	4.693	4.69513	SCFA9	SCFA9	F	Butyrate	PBS	F_Butyrate_PBS
SCFA7.29	ENSMUSG00000003309	0	ENSMUSG00000003309	Ap1m2	3.14	-5.5131	SCFA9	SCFA9	F	Butyrate	PBS	F_Butyrate_PBS
SCFA7.29	ENSMUSG00000003316	24232.2	ENSMUSG00000003316	Glg1	7.09	7.42482	SCFA9	SCFA9	F	Butyrate	PBS	F_Butyrate_PBS
SCFA7.29	ENSMUSG00000003344	12835.5	ENSMUSG00000003344	Btbd2	3.586	5.52513	SCFA9	SCFA9	F	Butyrate	PBS	F_Butyrate_PBS
SCFA7.29	ENSMUSG00000003345	18079.5	ENSMUSG00000003345	Csnk1g2	4.835	6.45016	SCFA9	SCFA9	F	Butyrate	PBS	F_Butyrate_PBS
SCFA7.29	ENSMUSG00000003346	33943	ENSMUSG00000003346	Abhd17a	1.547	5.71512	SCFA9	SCFA9	F	Butyrate	PBS	F_Butyrate_PBS
SCFA7.29	ENSMUSG00000003348	24198.8	ENSMUSG00000003348	Mob3a	3.254	6.29948	SCFA9	SCFA9	F	Butyrate	PBS	F_Butyrate_PBS
SCFA7.29	ENSMUSG00000003352	2926.93	ENSMUSG00000003352	Cacnb3	4.01	3.55568	SCFA9	SCFA9	F	Butyrate	PBS	F_Butyrate_PBS
SCFA7.29	ENSMUSG00000003354	945.367	ENSMUSG00000003354	Ccdc65	1.992	0.929843	SCFA9	SCFA9	F	Butyrate	PBS	F_Butyrate_PBS
SCFA7.29	ENSMUSG00000003355	0	ENSMUSG00000003355	Fkbp11	1.36	-5.5131	SCFA9	SCFA9	F	Butyrate	PBS	F_Butyrate_PBS
SCFA7.29	ENSMUSG00000003360	5952.29	ENSMUSG00000003360	Ddx23	5.452	5.0212	SCFA9	SCFA9	F	Butyrate	PBS	F_Butyrate_PBS
SCFA7.29	ENSMUSG00000003363	37504.1	ENSMUSG00000003363	Pld3	2.924	6.77721	SCFA9	SCFA9	F	Butyrate	PBS	F_Butyrate_PBS
SCFA7.29	ENSMUSG00000003378	7355.61	ENSMUSG00000003378	Grik5	5.168	5.24928	SCFA9	SCFA9	F	Butyrate	PBS	F_Butyrate_PBS
SCFA7.29	ENSMUSG00000003379	3516.8	ENSMUSG00000003379	Cd79a	1.457	2.36342	SCFA9	SCFA9	F	Butyrate	PBS	F_Butyrate_PBS
SCFA7.29	ENSMUSG00000003380	93829.3	ENSMUSG00000003380	Rabac1	1.523	7.1591	SCFA9	SCFA9	F	Butyrate	PBS	F_Butyrate_PBS
SCFA7.29	ENSMUSG00000003382	8005.3	ENSMUSG00000003382	Etv3	10.274	6.36226	SCFA9	SCFA9	F	Butyrate	PBS	F_Butyrate_PBS
SCFA7.29	ENSMUSG00000003402	19423.3	ENSMUSG00000003402	Prkcsh	4.275	6.37602	SCFA9	SCFA9	F	Butyrate	PBS	F_Butyrate_PBS
SCFA7.29	ENSMUSG00000003410	3267.12	ENSMUSG00000003410	Elavl3	6.89	4.49393	SCFA9	SCFA9	F	Butyrate	PBS	F_Butyrate_PBS
SCFA7.29	ENSMUSG00000003411	198.841	ENSMUSG00000003411	Rab3b	3.524	-0.468706	SCFA9	SCFA9	F	Butyrate	PBS	F_Butyrate_PBS
SCFA7.29	ENSMUSG00000003418	4068.61	ENSMUSG00000003418	St8sia6	7.664	4.96365	SCFA9	SCFA9	F	Butyrate	PBS	F_Butyrate_PBS
SCFA7.29	ENSMUSG00000003420	54857.9	ENSMUSG00000003420	Fcgrt	2.102	6.84967	SCFA9	SCFA9	F	Butyrate	PBS	F_Butyrate_PBS
SCFA7.29	ENSMUSG00000003421	9243.81	ENSMUSG00000003421	Nosip	2.8	4.69513	SCFA9	SCFA9	F	Butyrate	PBS	F_Butyrate_PBS
SCFA7.29	ENSMUSG00000003423	9431.03	ENSMUSG00000003423	Pih1d1	2.02	4.25343	SCFA9	SCFA9	F	Butyrate	PBS	F_Butyrate_PBS
SCFA7.29	ENSMUSG00000003429	369495	ENSMUSG00000003429	Rps11	0.865	8.32028	SCFA9	SCFA9	F	Butyrate	PBS	F_Butyrate_PBS
SCFA7.29	ENSMUSG00000003435	13228.1	ENSMUSG00000003435	Supt5	5.764	6.25301	SCFA9	SCFA9	F	Butyrate	PBS	F_Butyrate_PBS
SCFA7.29	ENSMUSG00000003436	0	ENSMUSG00000003436	Dll3	2.85	-5.5131	SCFA9	SCFA9	F	Butyrate	PBS	F_Butyrate_PBS
SCFA7.29	ENSMUSG00000003437	8916.89	ENSMUSG00000003437	Paf1	3.438	4.93914	SCFA9	SCFA9	F	Butyrate	PBS	F_Butyrate_PBS
SCFA7.29	ENSMUSG00000003438	10100.2	ENSMUSG00000003438	Timm50	2.684	4.76186	SCFA9	SCFA9	F	Butyrate	PBS	F_Butyrate_PBS
SCFA7.29	ENSMUSG00000003444	4341.86	ENSMUSG00000003444	Med29	1.281	2.48125	SCFA9	SCFA9	F	Butyrate	PBS	F_Butyrate_PBS
SCFA7.29	ENSMUSG00000003452	1675.79	ENSMUSG00000003452	Bicd1	17.588	4.88243	SCFA9	SCFA9	F	Butyrate	PBS	F_Butyrate_PBS
SCFA7.29	ENSMUSG00000003458	44643	ENSMUSG00000003458	Ncstn	3.975	7.4715	SCFA9	SCFA9	F	Butyrate	PBS	F_Butyrate_PBS
SCFA7.29	ENSMUSG00000003464	14820.2	ENSMUSG00000003464	Pex19	3.815	5.82173	SCFA9	SCFA9	F	Butyrate	PBS	F_Butyrate_PBS
SCFA7.29	ENSMUSG00000003469	8638.54	ENSMUSG00000003469	Phyhip	2.91	4.65306	SCFA9	SCFA9	F	Butyrate	PBS	F_Butyrate_PBS
SCFA7.29	ENSMUSG00000003476	445.225	ENSMUSG00000003476	Crhr2	5.115	1.20114	SCFA9	SCFA9	F	Butyrate	PBS	F_Butyrate_PBS
SCFA7.29	ENSMUSG00000003477	1587.56	ENSMUSG00000003477	Inmt	1.6	1.35726	SCFA9	SCFA9	F	Butyrate	PBS	F_Butyrate_PBS
SCFA7.29	ENSMUSG00000003484	23.609	ENSMUSG00000003484	Cyp4f18	1.855	-3.92814	SCFA9	SCFA9	F	Butyrate	PBS	F_Butyrate_PBS
SCFA7.29	ENSMUSG00000003500	7485.25	ENSMUSG00000003500	Impdh1	3.294	4.62517	SCFA9	SCFA9	F	Butyrate	PBS	F_Butyrate_PBS
SCFA7.29	ENSMUSG00000003518	23861.6	ENSMUSG00000003518	Dusp3	4.682	6.80403	SCFA9	SCFA9	F	Butyrate	PBS	F_Butyrate_PBS
SCFA7.29	ENSMUSG00000003526	7940.93	ENSMUSG00000003526	Prodh	3.662	4.86302	SCFA9	SCFA9	F	Butyrate	PBS	F_Butyrate_PBS
SCFA7.29	ENSMUSG00000003527	6873	ENSMUSG00000003527	Ess2	4.231	4.86302	SCFA9	SCFA9	F	Butyrate	PBS	F_Butyrate_PBS
SCFA7.29	ENSMUSG00000003528	18295	ENSMUSG00000003528	Slc25a1	2.164	5.30788	SCFA9	SCFA9	F	Butyrate	PBS	F_Butyrate_PBS
SCFA7.29	ENSMUSG00000003531	6470.17	ENSMUSG00000003531	Dgcr6	2.985	4.27317	SCFA9	SCFA9	F	Butyrate	PBS	F_Butyrate_PBS
SCFA7.29	ENSMUSG00000003534	16127.2	ENSMUSG00000003534	Ddr1	4.774	6.26703	SCFA9	SCFA9	F	Butyrate	PBS	F_Butyrate_PBS
SCFA7.29	ENSMUSG00000003541	12236.2	ENSMUSG00000003541	Ier3	1.131	3.79296	SCFA9	SCFA9	F	Butyrate	PBS	F_Butyrate_PBS
SCFA7.29	ENSMUSG00000003545	162.117	ENSMUSG00000003545	Fosb	3.782	-0.65512	SCFA9	SCFA9	F	Butyrate	PBS	F_Butyrate_PBS
SCFA7.29	ENSMUSG00000003546	10391.3	ENSMUSG00000003546	Klc4	2.377	4.62773	SCFA9	SCFA9	F	Butyrate	PBS	F_Butyrate_PBS
SCFA7.29	ENSMUSG00000003549	4054.28	ENSMUSG00000003549	Ercc1	3.111	3.65933	SCFA9	SCFA9	F	Butyrate	PBS	F_Butyrate_PBS
SCFA7.29	ENSMUSG00000003559	8480.79	ENSMUSG00000003559	As3mt	3.212	4.76883	SCFA9	SCFA9	F	Butyrate	PBS	F_Butyrate_PBS
SCFA7.29	ENSMUSG00000003573	5436.14	ENSMUSG00000003573	Homer3	3.44	4.22668	SCFA9	SCFA9	F	Butyrate	PBS	F_Butyrate_PBS
SCFA7.29	ENSMUSG00000003575	3133.23	ENSMUSG00000003575	Crtc1	11.182	5.13166	SCFA9	SCFA9	F	Butyrate	PBS	F_Butyrate_PBS
SCFA7.29	ENSMUSG00000003581	17031.3	ENSMUSG00000003581	Rnf215	2.232	5.24928	SCFA9	SCFA9	F	Butyrate	PBS	F_Butyrate_PBS
SCFA7.29	ENSMUSG00000003585	7109.61	ENSMUSG00000003585	Sec14l2	3.505	4.64045	SCFA9	SCFA9	F	Butyrate	PBS	F_Butyrate_PBS
SCFA7.29	ENSMUSG00000003604	2268.11	ENSMUSG00000003604	Aven	5.001	3.50649	SCFA9	SCFA9	F	Butyrate	PBS	F_Butyrate_PBS
SCFA7.29	ENSMUSG00000003617	7041.21	ENSMUSG00000003617	Cp	9.566	6.07421	SCFA9	SCFA9	F	Butyrate	PBS	F_Butyrate_PBS
SCFA7.29	ENSMUSG00000003623	14480.5	ENSMUSG00000003623	Crot	5.456	6.30428	SCFA9	SCFA9	F	Butyrate	PBS	F_Butyrate_PBS
SCFA7.29	ENSMUSG00000003644	88947	ENSMUSG00000003644	Rps6ka1	4.258	8.56513	SCFA9	SCFA9	F	Butyrate	PBS	F_Butyrate_PBS
SCFA7.29	ENSMUSG00000003657	1783.95	ENSMUSG00000003657	Calb2	1.743	1.64677	SCFA9	SCFA9	F	Butyrate	PBS	F_Butyrate_PBS
SCFA7.29	ENSMUSG00000003660	13072.9	ENSMUSG00000003660	Snrnp200	7.819	6.6758	SCFA9	SCFA9	F	Butyrate	PBS	F_Butyrate_PBS
SCFA7.29	ENSMUSG00000003662	10671.3	ENSMUSG00000003662	Ciao1	3.197	5.0933	SCFA9	SCFA9	F	Butyrate	PBS	F_Butyrate_PBS
SCFA7.29	ENSMUSG00000003680	46170	ENSMUSG00000003680	Gm2518	0.295	3.76999	SCFA9	SCFA9	F	Butyrate	PBS	F_Butyrate_PBS
SCFA7.29	ENSMUSG00000003721	11676.9	ENSMUSG00000003721	Insig2	3.473	5.34255	SCFA9	SCFA9	F	Butyrate	PBS	F_Butyrate_PBS
SCFA7.29	ENSMUSG00000003731	15157.9	ENSMUSG00000003731	Kpna6	6.729	6.6727	SCFA9	SCFA9	F	Butyrate	PBS	F_Butyrate_PBS
SCFA7.29	ENSMUSG00000003746	21863.3	ENSMUSG00000003746	Man1a	9.647	7.72067	SCFA9	SCFA9	F	Butyrate	PBS	F_Butyrate_PBS
SCFA7.29	ENSMUSG00000003752	4735.21	ENSMUSG00000003752	Itpkc	3.644	4.11078	SCFA9	SCFA9	F	Butyrate	PBS	F_Butyrate_PBS
SCFA7.29	ENSMUSG00000003762	7696.83	ENSMUSG00000003762	Coq8b	3.175	4.61231	SCFA9	SCFA9	F	Butyrate	PBS	F_Butyrate_PBS
SCFA7.29	ENSMUSG00000003778	4065.21	ENSMUSG00000003778	Brd8	10.633	5.43454	SCFA9	SCFA9	F	Butyrate	PBS	F_Butyrate_PBS
SCFA7.29	ENSMUSG00000003779	656.214	ENSMUSG00000003779	Kif20a	4.338	1.52032	SCFA9	SCFA9	F	Butyrate	PBS	F_Butyrate_PBS
SCFA7.29	ENSMUSG00000003808	4921.83	ENSMUSG00000003808	Farsa	4.538	4.48267	SCFA9	SCFA9	F	Butyrate	PBS	F_Butyrate_PBS
SCFA7.29	ENSMUSG00000003809	5263.63	ENSMUSG00000003809	Gcdh	2.754	3.85976	SCFA9	SCFA9	F	Butyrate	PBS	F_Butyrate_PBS
SCFA7.29	ENSMUSG00000003810	7475.74	ENSMUSG00000003810	Mast2	7.645	5.83729	SCFA9	SCFA9	F	Butyrate	PBS	F_Butyrate_PBS
SCFA7.29	ENSMUSG00000003812	88803.7	ENSMUSG00000003812	Gm38426	1.118	6.63379	SCFA9	SCFA9	F	Butyrate	PBS	F_Butyrate_PBS
SCFA7.29	ENSMUSG00000003813	23826.2	ENSMUSG00000003813	Rad23a	2.577	5.94068	SCFA9	SCFA9	F	Butyrate	PBS	F_Butyrate_PBS
SCFA7.29	ENSMUSG00000003814	278157	ENSMUSG00000003814	Calr	2.88	9.64586	SCFA9	SCFA9	F	Butyrate	PBS	F_Butyrate_PBS
SCFA7.29	ENSMUSG00000003824	1090.42	ENSMUSG00000003824	Syce2	1.968	1.11626	SCFA9	SCFA9	F	Butyrate	PBS	F_Butyrate_PBS
SCFA7.29	ENSMUSG00000003847	6565.15	ENSMUSG00000003847	Nfat5	18.378	6.915	SCFA9	SCFA9	F	Butyrate	PBS	F_Butyrate_PBS
SCFA7.29	ENSMUSG00000003848	2311.6	ENSMUSG00000003848	Nob1	3.486	3.01438	SCFA9	SCFA9	F	Butyrate	PBS	F_Butyrate_PBS
SCFA7.29	ENSMUSG00000003849	2058.6	ENSMUSG00000003849	Nqo1	1.553	1.68657	SCFA9	SCFA9	F	Butyrate	PBS	F_Butyrate_PBS
SCFA7.29	ENSMUSG00000003863	2098.84	ENSMUSG00000003863	Ppfia3	5.3	3.47842	SCFA9	SCFA9	F	Butyrate	PBS	F_Butyrate_PBS
SCFA7.29	ENSMUSG00000003865	3996.3	ENSMUSG00000003865	Gys1	4.789	4.26004	SCFA9	SCFA9	F	Butyrate	PBS	F_Butyrate_PBS
SCFA7.29	ENSMUSG00000003868	12057.9	ENSMUSG00000003868	Ruvbl2	2.902	5.12985	SCFA9	SCFA9	F	Butyrate	PBS	F_Butyrate_PBS
SCFA7.29	ENSMUSG00000003872	1047.72	ENSMUSG00000003872	Lin7b	1.463	0.636647	SCFA9	SCFA9	F	Butyrate	PBS	F_Butyrate_PBS
SCFA7.29	ENSMUSG00000003873	12143.6	ENSMUSG00000003873	Bax	1.576	4.26004	SCFA9	SCFA9	F	Butyrate	PBS	F_Butyrate_PBS
SCFA7.29	ENSMUSG00000003882	8480.93	ENSMUSG00000003882	Il7r	4.663	5.30628	SCFA9	SCFA9	F	Butyrate	PBS	F_Butyrate_PBS
SCFA7.29	ENSMUSG00000003923	7716.86	ENSMUSG00000003923	Tfam	4.438	5.09885	SCFA9	SCFA9	F	Butyrate	PBS	F_Butyrate_PBS
SCFA7.29	ENSMUSG00000003929	3244.29	ENSMUSG00000003929	Zfp81	6.79	4.46275	SCFA9	SCFA9	F	Butyrate	PBS	F_Butyrate_PBS
SCFA7.29	ENSMUSG00000003934	16717.1	ENSMUSG00000003934	Efnb3	3.183	5.73423	SCFA9	SCFA9	F	Butyrate	PBS	F_Butyrate_PBS
SCFA7.29	ENSMUSG00000003948	7480	ENSMUSG00000003948	Mmd	5.609	5.39153	SCFA9	SCFA9	F	Butyrate	PBS	F_Butyrate_PBS
SCFA7.29	ENSMUSG00000003949	12651.4	ENSMUSG00000003949	Hlf	6.681	6.40166	SCFA9	SCFA9	F	Butyrate	PBS	F_Butyrate_PBS
SCFA7.29	ENSMUSG00000003955	14220.4	ENSMUSG00000003955	Fam162a	0.85	3.59804	SCFA9	SCFA9	F	Butyrate	PBS	F_Butyrate_PBS
SCFA7.29	ENSMUSG00000003970	171988	ENSMUSG00000003970	Rpl8	1.359	7.86885	SCFA9	SCFA9	F	Butyrate	PBS	F_Butyrate_PBS
SCFA7.29	ENSMUSG00000003974	38896.7	ENSMUSG00000003974	Grm3	3.049	6.89018	SCFA9	SCFA9	F	Butyrate	PBS	F_Butyrate_PBS
SCFA7.29	ENSMUSG00000003992	5303.63	ENSMUSG00000003992	Ssbp2	7.985	5.40502	SCFA9	SCFA9	F	Butyrate	PBS	F_Butyrate_PBS
SCFA7.29	ENSMUSG00000004018	1571.52	ENSMUSG00000004018	Fancl	3.372	2.41171	SCFA9	SCFA9	F	Butyrate	PBS	F_Butyrate_PBS
SCFA7.29	ENSMUSG00000004031	1022.72	ENSMUSG00000004031	Brinp2	5.524	2.50371	SCFA9	SCFA9	F	Butyrate	PBS	F_Butyrate_PBS
SCFA7.29	ENSMUSG00000004032	45576.6	ENSMUSG00000004032	Gstm5	1.278	5.86465	SCFA9	SCFA9	F	Butyrate	PBS	F_Butyrate_PBS
SCFA7.29	ENSMUSG00000004035	11297.4	ENSMUSG00000004035	Gstm7	1.601	4.17864	SCFA9	SCFA9	F	Butyrate	PBS	F_Butyrate_PBS
SCFA7.29	ENSMUSG00000004040	13156.3	ENSMUSG00000004040	Stat3	9.527	6.96996	SCFA9	SCFA9	F	Butyrate	PBS	F_Butyrate_PBS
SCFA7.29	ENSMUSG00000004043	2879.53	ENSMUSG00000004043	Stat5a	7.133	4.36188	SCFA9	SCFA9	F	Butyrate	PBS	F_Butyrate_PBS
SCFA7.29	ENSMUSG00000004044	72230.1	ENSMUSG00000004044	Cavin1	3.587	8.01743	SCFA9	SCFA9	F	Butyrate	PBS	F_Butyrate_PBS
SCFA7.29	ENSMUSG00000004054	20686.1	ENSMUSG00000004054	Map3k11	4.393	6.50614	SCFA9	SCFA9	F	Butyrate	PBS	F_Butyrate_PBS
SCFA7.29	ENSMUSG00000004056	14690.3	ENSMUSG00000004056	Akt2	7.131	6.7112	SCFA9	SCFA9	F	Butyrate	PBS	F_Butyrate_PBS
SCFA7.29	ENSMUSG00000004069	10001.9	ENSMUSG00000004069	Dnaja3	3.481	5.12262	SCFA9	SCFA9	F	Butyrate	PBS	F_Butyrate_PBS
SCFA7.29	ENSMUSG00000004070	38559.9	ENSMUSG00000004070	Hmox2	2.217	6.41801	SCFA9	SCFA9	F	Butyrate	PBS	F_Butyrate_PBS
SCFA7.29	ENSMUSG00000004071	14786.2	ENSMUSG00000004071	Cdip1	5.746	6.40911	SCFA9	SCFA9	F	Butyrate	PBS	F_Butyrate_PBS
SCFA7.29	ENSMUSG00000004085	13080.3	ENSMUSG00000004085	Map3k20	10.175	7.05652	SCFA9	SCFA9	F	Butyrate	PBS	F_Butyrate_PBS
SCFA7.29	ENSMUSG00000004096	11457.4	ENSMUSG00000004096	Cwc15	1.571	4.17165	SCFA9	SCFA9	F	Butyrate	PBS	F_Butyrate_PBS
SCFA7.29	ENSMUSG00000004098	868.304	ENSMUSG00000004098	Col5a3	6.809	2.56905	SCFA9	SCFA9	F	Butyrate	PBS	F_Butyrate_PBS
SCFA7.29	ENSMUSG00000004099	4826.5	ENSMUSG00000004099	Dnmt1	7.377	5.1549	SCFA9	SCFA9	F	Butyrate	PBS	F_Butyrate_PBS
SCFA7.29	ENSMUSG00000004100	5089.56	ENSMUSG00000004100	Ppan	2.504	3.67425	SCFA9	SCFA9	F	Butyrate	PBS	F_Butyrate_PBS
SCFA7.29	ENSMUSG00000004105	4633.07	ENSMUSG00000004105	Angptl2	6.286	4.86519	SCFA9	SCFA9	F	Butyrate	PBS	F_Butyrate_PBS
SCFA7.29	ENSMUSG00000004110	722.752	ENSMUSG00000004110	Cacna1e	23.45	4.08495	SCFA9	SCFA9	F	Butyrate	PBS	F_Butyrate_PBS
SCFA7.29	ENSMUSG00000004113	1391.99	ENSMUSG00000004113	Cacna1b	9.942	3.79296	SCFA9	SCFA9	F	Butyrate	PBS	F_Butyrate_PBS
SCFA7.29	ENSMUSG00000004127	774.204	ENSMUSG00000004127	Trmt10a	7.976	2.63156	SCFA9	SCFA9	F	Butyrate	PBS	F_Butyrate_PBS
SCFA7.29	ENSMUSG00000004151	3926.24	ENSMUSG00000004151	Etv1	13.296	5.70667	SCFA9	SCFA9	F	Butyrate	PBS	F_Butyrate_PBS
SCFA7.29	ENSMUSG00000004187	3653.27	ENSMUSG00000004187	Kifc2	3.932	3.84665	SCFA9	SCFA9	F	Butyrate	PBS	F_Butyrate_PBS
SCFA7.29	ENSMUSG00000004207	870132	ENSMUSG00000004207	Psap	2.744	11.2214	SCFA9	SCFA9	F	Butyrate	PBS	F_Butyrate_PBS
SCFA7.29	ENSMUSG00000004221	5416.28	ENSMUSG00000004221	Ikbkg	8.11	5.45772	SCFA9	SCFA9	F	Butyrate	PBS	F_Butyrate_PBS
SCFA7.29	ENSMUSG00000004233	1200.56	ENSMUSG00000004233	Wars2	5.946	2.84005	SCFA9	SCFA9	F	Butyrate	PBS	F_Butyrate_PBS
SCFA7.29	ENSMUSG00000004263	1808.63	ENSMUSG00000004263	Atn1	5.085	3.20458	SCFA9	SCFA9	F	Butyrate	PBS	F_Butyrate_PBS
SCFA7.29	ENSMUSG00000004264	19541.5	ENSMUSG00000004264	Phb2	3.718	6.18343	SCFA9	SCFA9	F	Butyrate	PBS	F_Butyrate_PBS
SCFA7.29	ENSMUSG00000004266	48671.2	ENSMUSG00000004266	Ptpn6	2.802	7.09168	SCFA9	SCFA9	F	Butyrate	PBS	F_Butyrate_PBS
SCFA7.29	ENSMUSG00000004267	6310.9	ENSMUSG00000004267	Eno2	4.705	4.8931	SCFA9	SCFA9	F	Butyrate	PBS	F_Butyrate_PBS
SCFA7.29	ENSMUSG00000004268	25921.2	ENSMUSG00000004268	Emg1	1.404	5.18647	SCFA9	SCFA9	F	Butyrate	PBS	F_Butyrate_PBS
SCFA7.29	ENSMUSG00000004270	44598.7	ENSMUSG00000004270	Lpcat3	3.268	7.18756	SCFA9	SCFA9	F	Butyrate	PBS	F_Butyrate_PBS
SCFA7.29	ENSMUSG00000004285	86765.4	ENSMUSG00000004285	Atp6v1f	1.063	6.52753	SCFA9	SCFA9	F	Butyrate	PBS	F_Butyrate_PBS
SCFA7.29	ENSMUSG00000004296	0	ENSMUSG00000004296	Il12b	1.967	-5.5131	SCFA9	SCFA9	F	Butyrate	PBS	F_Butyrate_PBS
SCFA7.29	ENSMUSG00000004317	5208.55	ENSMUSG00000004317	Clcn5	11.452	5.89894	SCFA9	SCFA9	F	Butyrate	PBS	F_Butyrate_PBS
SCFA7.29	ENSMUSG00000004319	5895.39	ENSMUSG00000004319	Clcn3	17.071	6.65338	SCFA9	SCFA9	F	Butyrate	PBS	F_Butyrate_PBS
SCFA7.29	ENSMUSG00000004328	744.053	ENSMUSG00000004328	Hif3a	6.71	2.3261	SCFA9	SCFA9	F	Butyrate	PBS	F_Butyrate_PBS
SCFA7.29	ENSMUSG00000004347	185.679	ENSMUSG00000004347	Pde1c	20.52	1.93811	SCFA9	SCFA9	F	Butyrate	PBS	F_Butyrate_PBS
SCFA7.29	ENSMUSG00000004356	2091.19	ENSMUSG00000004356	Utp20	10.199	4.41616	SCFA9	SCFA9	F	Butyrate	PBS	F_Butyrate_PBS
SCFA7.29	ENSMUSG00000004359	387.664	ENSMUSG00000004359	Spic	3.841	0.595424	SCFA9	SCFA9	F	Butyrate	PBS	F_Butyrate_PBS
SCFA7.29	ENSMUSG00000004360	1358.25	ENSMUSG00000004360	9330159F19Rik	6.094	3.05295	SCFA9	SCFA9	F	Butyrate	PBS	F_Butyrate_PBS
SCFA7.29	ENSMUSG00000004364	17920.5	ENSMUSG00000004364	Cul3	4.873	6.44871	SCFA9	SCFA9	F	Butyrate	PBS	F_Butyrate_PBS
SCFA7.29	ENSMUSG00000004366	0	ENSMUSG00000004366	Sst	0.721	-5.5131	SCFA9	SCFA9	F	Butyrate	PBS	F_Butyrate_PBS
SCFA7.29	ENSMUSG00000004371	0	ENSMUSG00000004371	Il11	2.081	-5.5131	SCFA9	SCFA9	F	Butyrate	PBS	F_Butyrate_PBS
SCFA7.29	ENSMUSG00000004383	13924.7	ENSMUSG00000004383	Large1	7.976	6.79552	SCFA9	SCFA9	F	Butyrate	PBS	F_Butyrate_PBS
SCFA7.29	ENSMUSG00000004393	12414	ENSMUSG00000004393	Ddx56	2.533	4.97574	SCFA9	SCFA9	F	Butyrate	PBS	F_Butyrate_PBS
SCFA7.29	ENSMUSG00000004394	32715.3	ENSMUSG00000004394	Tmed4	2.178	6.15534	SCFA9	SCFA9	F	Butyrate	PBS	F_Butyrate_PBS
SCFA7.29	ENSMUSG00000004415	816.841	ENSMUSG00000004415	Col26a1	5.844	2.26169	SCFA9	SCFA9	F	Butyrate	PBS	F_Butyrate_PBS
SCFA7.29	ENSMUSG00000004446	13224.8	ENSMUSG00000004446	Bid	3.55	5.55366	SCFA9	SCFA9	F	Butyrate	PBS	F_Butyrate_PBS
SCFA7.29	ENSMUSG00000004451	35373.3	ENSMUSG00000004451	Ralb	4.93	7.44636	SCFA9	SCFA9	F	Butyrate	PBS	F_Butyrate_PBS
SCFA7.29	ENSMUSG00000004455	15619.1	ENSMUSG00000004455	Ppp1cc	2.574	5.33004	SCFA9	SCFA9	F	Butyrate	PBS	F_Butyrate_PBS
SCFA7.29	ENSMUSG00000004460	19704.9	ENSMUSG00000004460	Dnajb11	3.236	5.99519	SCFA9	SCFA9	F	Butyrate	PBS	F_Butyrate_PBS
SCFA7.29	ENSMUSG00000004462	4040.51	ENSMUSG00000004462	Tbccd1	5.853	4.56505	SCFA9	SCFA9	F	Butyrate	PBS	F_Butyrate_PBS
SCFA7.29	ENSMUSG00000004473	0	ENSMUSG00000004473	Clec11a	2.978	-5.5131	SCFA9	SCFA9	F	Butyrate	PBS	F_Butyrate_PBS
SCFA7.29	ENSMUSG00000004500	7179.91	ENSMUSG00000004500	Zfp324	4.776	5.10069	SCFA9	SCFA9	F	Butyrate	PBS	F_Butyrate_PBS
SCFA7.29	ENSMUSG00000004508	10259.9	ENSMUSG00000004508	Gab2	6.168	5.98425	SCFA9	SCFA9	F	Butyrate	PBS	F_Butyrate_PBS
SCFA7.29	ENSMUSG00000004530	10010.6	ENSMUSG00000004530	Coro1c	9.664	6.5964	SCFA9	SCFA9	F	Butyrate	PBS	F_Butyrate_PBS
SCFA7.29	ENSMUSG00000004535	8253.97	ENSMUSG00000004535	Tax1bp1	9.991	6.3661	SCFA9	SCFA9	F	Butyrate	PBS	F_Butyrate_PBS
SCFA7.29	ENSMUSG00000004552	0	ENSMUSG00000004552	Ctse	3.17	-5.5131	SCFA9	SCFA9	F	Butyrate	PBS	F_Butyrate_PBS
SCFA7.29	ENSMUSG00000004558	127478	ENSMUSG00000004558	Ndrg2	3.397	8.75844	SCFA9	SCFA9	F	Butyrate	PBS	F_Butyrate_PBS
SCFA7.29	ENSMUSG00000004561	2559.29	ENSMUSG00000004561	Mettl17	3.97	3.34799	SCFA9	SCFA9	F	Butyrate	PBS	F_Butyrate_PBS
SCFA7.29	ENSMUSG00000004562	14964.4	ENSMUSG00000004562	Arhgef40	10.366	7.27745	SCFA9	SCFA9	F	Butyrate	PBS	F_Butyrate_PBS
SCFA7.29	ENSMUSG00000004565	5075.81	ENSMUSG00000004565	Pnpla6	9.698	5.62197	SCFA9	SCFA9	F	Butyrate	PBS	F_Butyrate_PBS
SCFA7.29	ENSMUSG00000004567	10312.1	ENSMUSG00000004567	Mcoln1	4.799	5.62964	SCFA9	SCFA9	F	Butyrate	PBS	F_Butyrate_PBS
SCFA7.29	ENSMUSG00000004568	3223.8	ENSMUSG00000004568	Arhgef18	12.498	5.33317	SCFA9	SCFA9	F	Butyrate	PBS	F_Butyrate_PBS
SCFA7.29	ENSMUSG00000004591	13952.9	ENSMUSG00000004591	Pkn2	7.42	6.69422	SCFA9	SCFA9	F	Butyrate	PBS	F_Butyrate_PBS
SCFA7.29	ENSMUSG00000004609	70378.1	ENSMUSG00000004609	Cd33	7.771	9.09521	SCFA9	SCFA9	F	Butyrate	PBS	F_Butyrate_PBS
SCFA7.29	ENSMUSG00000004610	963.616	ENSMUSG00000004610	Etfb	1.318	0.369542	SCFA9	SCFA9	F	Butyrate	PBS	F_Butyrate_PBS
SCFA7.29	ENSMUSG00000004612	2395.77	ENSMUSG00000004612	Nkg7	0.914	1.14511	SCFA9	SCFA9	F	Butyrate	PBS	F_Butyrate_PBS
SCFA7.29	ENSMUSG00000004626	7139.41	ENSMUSG00000004626	Stxbp2	4.159	4.8931	SCFA9	SCFA9	F	Butyrate	PBS	F_Butyrate_PBS
SCFA7.29	ENSMUSG00000004631	27979.2	ENSMUSG00000004631	Sgce	3.298	6.52822	SCFA9	SCFA9	F	Butyrate	PBS	F_Butyrate_PBS
SCFA7.29	ENSMUSG00000004633	13028.4	ENSMUSG00000004633	Chn2	5.812	6.24304	SCFA9	SCFA9	F	Butyrate	PBS	F_Butyrate_PBS
SCFA7.29	ENSMUSG00000004637	1274.28	ENSMUSG00000004637	Wwox	10.173	3.69879	SCFA9	SCFA9	F	Butyrate	PBS	F_Butyrate_PBS
SCFA7.29	ENSMUSG00000004642	2573.19	ENSMUSG00000004642	Slbp	6.076	3.9687	SCFA9	SCFA9	F	Butyrate	PBS	F_Butyrate_PBS
SCFA7.29	ENSMUSG00000004655	5801.5	ENSMUSG00000004655	Aqp1	2.627	3.93191	SCFA9	SCFA9	F	Butyrate	PBS	F_Butyrate_PBS
SCFA7.29	ENSMUSG00000004661	5886.15	ENSMUSG00000004661	Arid3b	7.976	5.55366	SCFA9	SCFA9	F	Butyrate	PBS	F_Butyrate_PBS
SCFA7.29	ENSMUSG00000004665	18586	ENSMUSG00000004665	Cnn2	2.46	5.5155	SCFA9	SCFA9	F	Butyrate	PBS	F_Butyrate_PBS
SCFA7.29	ENSMUSG00000004667	18157.6	ENSMUSG00000004667	Polr2e	2.67	5.59999	SCFA9	SCFA9	F	Butyrate	PBS	F_Butyrate_PBS
SCFA7.29	ENSMUSG00000004668	104.289	ENSMUSG00000004668	Abca13	19.737	1.05676	SCFA9	SCFA9	F	Butyrate	PBS	F_Butyrate_PBS
SCFA7.29	ENSMUSG00000004677	13817.3	ENSMUSG00000004677	Myo9b	7.496	6.69483	SCFA9	SCFA9	F	Butyrate	PBS	F_Butyrate_PBS
SCFA7.29	ENSMUSG00000004698	2424.91	ENSMUSG00000004698	Hdac9	14.665	5.15312	SCFA9	SCFA9	F	Butyrate	PBS	F_Butyrate_PBS
SCFA7.29	ENSMUSG00000004707	4807.22	ENSMUSG00000004707	Ly9	3.307	3.99271	SCFA9	SCFA9	F	Butyrate	PBS	F_Butyrate_PBS
SCFA7.29	ENSMUSG00000004709	493.993	ENSMUSG00000004709	Cd244a	4.876	1.28132	SCFA9	SCFA9	F	Butyrate	PBS	F_Butyrate_PBS
SCFA7.29	ENSMUSG00000004730	104766	ENSMUSG00000004730	Adgre1	3.238	8.40623	SCFA9	SCFA9	F	Butyrate	PBS	F_Butyrate_PBS
SCFA7.29	ENSMUSG00000004748	5694.82	ENSMUSG00000004748	Mtfp1	1.738	3.31027	SCFA9	SCFA9	F	Butyrate	PBS	F_Butyrate_PBS
SCFA7.29	ENSMUSG00000004768	2399.85	ENSMUSG00000004768	Rab23	8.285	4.31504	SCFA9	SCFA9	F	Butyrate	PBS	F_Butyrate_PBS
SCFA7.29	ENSMUSG00000004771	33958.4	ENSMUSG00000004771	Rab11a	2.992	6.66712	SCFA9	SCFA9	F	Butyrate	PBS	F_Butyrate_PBS
SCFA7.29	ENSMUSG00000004788	10199.4	ENSMUSG00000004788	Eif2b2	1.885	4.26662	SCFA9	SCFA9	F	Butyrate	PBS	F_Butyrate_PBS
SCFA7.29	ENSMUSG00000004789	19056.2	ENSMUSG00000004789	Dlst	5.711	6.76622	SCFA9	SCFA9	F	Butyrate	PBS	F_Butyrate_PBS
SCFA7.29	ENSMUSG00000004791	2172.39	ENSMUSG00000004791	Pgf	2.903	2.66183	SCFA9	SCFA9	F	Butyrate	PBS	F_Butyrate_PBS
SCFA7.29	ENSMUSG00000004798	35449	ENSMUSG00000004798	Ulk2	5.977	7.72724	SCFA9	SCFA9	F	Butyrate	PBS	F_Butyrate_PBS
SCFA7.29	ENSMUSG00000004814	3483.28	ENSMUSG00000004814	Ccl24	1.295	2.18039	SCFA9	SCFA9	F	Butyrate	PBS	F_Butyrate_PBS
SCFA7.29	ENSMUSG00000004815	3210.43	ENSMUSG00000004815	Dgkq	7.189	4.52993	SCFA9	SCFA9	F	Butyrate	PBS	F_Butyrate_PBS
SCFA7.29	ENSMUSG00000004837	37077.7	ENSMUSG00000004837	Grap	1.793	6.05533	SCFA9	SCFA9	F	Butyrate	PBS	F_Butyrate_PBS
SCFA7.29	ENSMUSG00000004843	21579.3	ENSMUSG00000004843	Chmp2b	1.928	5.37944	SCFA9	SCFA9	F	Butyrate	PBS	F_Butyrate_PBS
SCFA7.29	ENSMUSG00000004846	43038.8	ENSMUSG00000004846	Plod3	4.519	7.60373	SCFA9	SCFA9	F	Butyrate	PBS	F_Butyrate_PBS
SCFA7.29	ENSMUSG00000004849	13728.2	ENSMUSG00000004849	Ap1s1	2.198	4.91631	SCFA9	SCFA9	F	Butyrate	PBS	F_Butyrate_PBS
SCFA7.29	ENSMUSG00000004864	0	ENSMUSG00000004864	Mapk13	3.15	-5.5131	SCFA9	SCFA9	F	Butyrate	PBS	F_Butyrate_PBS
SCFA7.29	ENSMUSG00000004865	3169.75	ENSMUSG00000004865	Srpk1	10.915	5.11352	SCFA9	SCFA9	F	Butyrate	PBS	F_Butyrate_PBS
SCFA7.29	ENSMUSG00000004872	0	ENSMUSG00000004872	Pax3	6.187	-5.5131	SCFA9	SCFA9	F	Butyrate	PBS	F_Butyrate_PBS
SCFA7.29	ENSMUSG00000004880	16106.8	ENSMUSG00000004880	Lbr	4.761	6.26127	SCFA9	SCFA9	F	Butyrate	PBS	F_Butyrate_PBS
SCFA7.29	ENSMUSG00000004885	0	ENSMUSG00000004885	Crabp2	1.322	-5.5131	SCFA9	SCFA9	F	Butyrate	PBS	F_Butyrate_PBS
SCFA7.29	ENSMUSG00000004891	10204.7	ENSMUSG00000004891	Nes	6.416	6.03331	SCFA9	SCFA9	F	Butyrate	PBS	F_Butyrate_PBS
SCFA7.29	ENSMUSG00000004892	71177.1	ENSMUSG00000004892	Bcan	4.064	8.17635	SCFA9	SCFA9	F	Butyrate	PBS	F_Butyrate_PBS
SCFA7.29	ENSMUSG00000004894	3989.73	ENSMUSG00000004894	Hapln2	2.371	3.24512	SCFA9	SCFA9	F	Butyrate	PBS	F_Butyrate_PBS
SCFA7.29	ENSMUSG00000004895	23618.7	ENSMUSG00000004895	Prcc	2.099	5.63219	SCFA9	SCFA9	F	Butyrate	PBS	F_Butyrate_PBS
SCFA7.29	ENSMUSG00000004896	4999.58	ENSMUSG00000004896	Mettl25b	6.342	4.98774	SCFA9	SCFA9	F	Butyrate	PBS	F_Butyrate_PBS
SCFA7.29	ENSMUSG00000004897	25685.4	ENSMUSG00000004897	Hdgf	2.873	6.20586	SCFA9	SCFA9	F	Butyrate	PBS	F_Butyrate_PBS
SCFA7.29	ENSMUSG00000004902	32267.4	ENSMUSG00000004902	Slc25a18	1.911	5.94684	SCFA9	SCFA9	F	Butyrate	PBS	F_Butyrate_PBS
SCFA7.29	ENSMUSG00000004929	2501.81	ENSMUSG00000004929	Thop1	5.059	3.66432	SCFA9	SCFA9	F	Butyrate	PBS	F_Butyrate_PBS
SCFA7.29	ENSMUSG00000004931	7561.55	ENSMUSG00000004931	Apba3	2.67	4.33709	SCFA9	SCFA9	F	Butyrate	PBS	F_Butyrate_PBS
SCFA7.29	ENSMUSG00000004933	4032.47	ENSMUSG00000004933	Matk	4.594	4.21312	SCFA9	SCFA9	F	Butyrate	PBS	F_Butyrate_PBS
SCFA7.29	ENSMUSG00000004934	5060.98	ENSMUSG00000004934	Pias4	3.695	4.22668	SCFA9	SCFA9	F	Butyrate	PBS	F_Butyrate_PBS
SCFA7.29	ENSMUSG00000004936	31925.8	ENSMUSG00000004936	Map2k1	3.391	6.75865	SCFA9	SCFA9	F	Butyrate	PBS	F_Butyrate_PBS
SCFA7.29	ENSMUSG00000004937	23435.3	ENSMUSG00000004937	Sgta	2.876	6.07515	SCFA9	SCFA9	F	Butyrate	PBS	F_Butyrate_PBS
SCFA7.29	ENSMUSG00000004945	20383.5	ENSMUSG00000004945	Tmem242	1.837	5.22752	SCFA9	SCFA9	F	Butyrate	PBS	F_Butyrate_PBS
SCFA7.29	ENSMUSG00000004947	3612.19	ENSMUSG00000004947	Dtx2	7.032	4.66805	SCFA9	SCFA9	F	Butyrate	PBS	F_Butyrate_PBS
SCFA7.29	ENSMUSG00000004951	48084.9	ENSMUSG00000004951	Hspb1	1.031	5.63219	SCFA9	SCFA9	F	Butyrate	PBS	F_Butyrate_PBS
SCFA7.29	ENSMUSG00000004952	5786.47	ENSMUSG00000004952	Rasa4	6.191	5.16374	SCFA9	SCFA9	F	Butyrate	PBS	F_Butyrate_PBS
SCFA7.29	ENSMUSG00000004961	644.039	ENSMUSG00000004961	Syt5	2.38	0.636647	SCFA9	SCFA9	F	Butyrate	PBS	F_Butyrate_PBS
SCFA7.29	ENSMUSG00000004980	20626.9	ENSMUSG00000004980	Hnrnpa2b1	6.584	7.08565	SCFA9	SCFA9	F	Butyrate	PBS	F_Butyrate_PBS
SCFA7.29	ENSMUSG00000004994	3186.25	ENSMUSG00000004994	Yju2b	2.694	3.10528	SCFA9	SCFA9	F	Butyrate	PBS	F_Butyrate_PBS
SCFA7.29	ENSMUSG00000004996	2649.36	ENSMUSG00000004996	Mri1	3.273	3.11989	SCFA9	SCFA9	F	Butyrate	PBS	F_Butyrate_PBS
SCFA7.29	ENSMUSG00000005034	30131.2	ENSMUSG00000005034	Prkacb	5.622	7.40446	SCFA9	SCFA9	F	Butyrate	PBS	F_Butyrate_PBS
SCFA7.29	ENSMUSG00000005043	12124.4	ENSMUSG00000005043	Sgsh	4.414	5.74252	SCFA9	SCFA9	F	Butyrate	PBS	F_Butyrate_PBS
SCFA7.29	ENSMUSG00000005045	1096.81	ENSMUSG00000005045	Chd5	9.583	3.39679	SCFA9	SCFA9	F	Butyrate	PBS	F_Butyrate_PBS
SCFA7.29	ENSMUSG00000005054	18810.7	ENSMUSG00000005054	Cstb	0.603	3.50649	SCFA9	SCFA9	F	Butyrate	PBS	F_Butyrate_PBS
SCFA7.29	ENSMUSG00000005057	10912.4	ENSMUSG00000005057	Sh2b2	3.319	5.17951	SCFA9	SCFA9	F	Butyrate	PBS	F_Butyrate_PBS
SCFA7.29	ENSMUSG00000005069	8252.46	ENSMUSG00000005069	Pex5	3.943	5.02509	SCFA9	SCFA9	F	Butyrate	PBS	F_Butyrate_PBS
SCFA7.29	ENSMUSG00000005078	13258.8	ENSMUSG00000005078	Jkamp	2.692	5.15844	SCFA9	SCFA9	F	Butyrate	PBS	F_Butyrate_PBS
SCFA7.29	ENSMUSG00000005087	2449.55	ENSMUSG00000005087	Cd44	6.776	4.05486	SCFA9	SCFA9	F	Butyrate	PBS	F_Butyrate_PBS
SCFA7.29	ENSMUSG00000005089	261518	ENSMUSG00000005089	Slc1a2	13.133	11.7459	SCFA9	SCFA9	F	Butyrate	PBS	F_Butyrate_PBS
SCFA7.29	ENSMUSG00000005102	3946.63	ENSMUSG00000005102	Eif2ak4	7.457	4.88029	SCFA9	SCFA9	F	Butyrate	PBS	F_Butyrate_PBS
SCFA7.29	ENSMUSG00000005103	53566.2	ENSMUSG00000005103	Wdr1	5.311	8.15235	SCFA9	SCFA9	F	Butyrate	PBS	F_Butyrate_PBS
SCFA7.29	ENSMUSG00000005107	1835.19	ENSMUSG00000005107	Slc2a9	5.083	3.22499	SCFA9	SCFA9	F	Butyrate	PBS	F_Butyrate_PBS
SCFA7.29	ENSMUSG00000005124	535.137	ENSMUSG00000005124	Ccn4	5.565	1.58493	SCFA9	SCFA9	F	Butyrate	PBS	F_Butyrate_PBS
SCFA7.29	ENSMUSG00000005125	20131.2	ENSMUSG00000005125	Ndrg1	6.596	7.05319	SCFA9	SCFA9	F	Butyrate	PBS	F_Butyrate_PBS
SCFA7.29	ENSMUSG00000005131	832.544	ENSMUSG00000005131	4930550C14Rik	3.051	1.35726	SCFA9	SCFA9	F	Butyrate	PBS	F_Butyrate_PBS
SCFA7.29	ENSMUSG00000005142	90610.8	ENSMUSG00000005142	Man2b1	6.653	9.23567	SCFA9	SCFA9	F	Butyrate	PBS	F_Butyrate_PBS
SCFA7.29	ENSMUSG00000005148	345.238	ENSMUSG00000005148	Klf5	5.201	0.861939	SCFA9	SCFA9	F	Butyrate	PBS	F_Butyrate_PBS
SCFA7.29	ENSMUSG00000005150	2020.34	ENSMUSG00000005150	Wdr83	2.818	2.51481	SCFA9	SCFA9	F	Butyrate	PBS	F_Butyrate_PBS
SCFA7.29	ENSMUSG00000005161	34705.5	ENSMUSG00000005161	Prdx2	3.05	6.7262	SCFA9	SCFA9	F	Butyrate	PBS	F_Butyrate_PBS
SCFA7.29	ENSMUSG00000005198	14947.3	ENSMUSG00000005198	Polr2a	7.067	6.72321	SCFA9	SCFA9	F	Butyrate	PBS	F_Butyrate_PBS
SCFA7.29	ENSMUSG00000005204	16941.5	ENSMUSG00000005204	Senp3	3.632	5.94377	SCFA9	SCFA9	F	Butyrate	PBS	F_Butyrate_PBS
SCFA7.29	ENSMUSG00000005225	2569.54	ENSMUSG00000005225	Plekha8	7.005	4.17165	SCFA9	SCFA9	F	Butyrate	PBS	F_Butyrate_PBS
SCFA7.29	ENSMUSG00000005233	412.121	ENSMUSG00000005233	Spc25	3.188	0.417637	SCFA9	SCFA9	F	Butyrate	PBS	F_Butyrate_PBS
SCFA7.29	ENSMUSG00000005237	430.105	ENSMUSG00000005237	Dnah2	14.968	2.69147	SCFA9	SCFA9	F	Butyrate	PBS	F_Butyrate_PBS
SCFA7.29	ENSMUSG00000005251	0	ENSMUSG00000005251	Ripk4	3.591	-5.5131	SCFA9	SCFA9	F	Butyrate	PBS	F_Butyrate_PBS
SCFA7.29	ENSMUSG00000005262	11059.8	ENSMUSG00000005262	Ufd1	4.336	5.58427	SCFA9	SCFA9	F	Butyrate	PBS	F_Butyrate_PBS
SCFA7.29	ENSMUSG00000005267	1287.66	ENSMUSG00000005267	Zfp287	6.156	2.99073	SCFA9	SCFA9	F	Butyrate	PBS	F_Butyrate_PBS
SCFA7.29	ENSMUSG00000005268	876.233	ENSMUSG00000005268	Prlr	15.494	3.76535	SCFA9	SCFA9	F	Butyrate	PBS	F_Butyrate_PBS
SCFA7.29	ENSMUSG00000005299	6848.31	ENSMUSG00000005299	Letm1	9.65	6.04675	SCFA9	SCFA9	F	Butyrate	PBS	F_Butyrate_PBS
SCFA7.29	ENSMUSG00000005312	37463	ENSMUSG00000005312	Ubqln1	4.406	7.36706	SCFA9	SCFA9	F	Butyrate	PBS	F_Butyrate_PBS
SCFA7.29	ENSMUSG00000005338	2277.95	ENSMUSG00000005338	Cadm3	7.248	4.04723	SCFA9	SCFA9	F	Butyrate	PBS	F_Butyrate_PBS
SCFA7.29	ENSMUSG00000005354	13841.9	ENSMUSG00000005354	Txn2	4.208	5.86465	SCFA9	SCFA9	F	Butyrate	PBS	F_Butyrate_PBS
SCFA7.29	ENSMUSG00000005357	366.312	ENSMUSG00000005357	Slc1a6	2.152	-0.303647	SCFA9	SCFA9	F	Butyrate	PBS	F_Butyrate_PBS
SCFA7.29	ENSMUSG00000005360	97295.3	ENSMUSG00000005360	Slc1a3	8.537	9.69807	SCFA9	SCFA9	F	Butyrate	PBS	F_Butyrate_PBS
SCFA7.29	ENSMUSG00000005362	13143.6	ENSMUSG00000005362	Crbn	4.255	5.80601	SCFA9	SCFA9	F	Butyrate	PBS	F_Butyrate_PBS
SCFA7.29	ENSMUSG00000005364	0	ENSMUSG00000005364	Il5ra	3.575	-5.5131	SCFA9	SCFA9	F	Butyrate	PBS	F_Butyrate_PBS
SCFA7.29	ENSMUSG00000005370	2630.1	ENSMUSG00000005370	Msh6	4.346	3.51757	SCFA9	SCFA9	F	Butyrate	PBS	F_Butyrate_PBS
SCFA7.29	ENSMUSG00000005371	22519.8	ENSMUSG00000005371	Fbxo11	4.397	6.62996	SCFA9	SCFA9	F	Butyrate	PBS	F_Butyrate_PBS
SCFA7.29	ENSMUSG00000005373	11087.1	ENSMUSG00000005373	Mlxipl	5.538	5.94068	SCFA9	SCFA9	F	Butyrate	PBS	F_Butyrate_PBS
SCFA7.29	ENSMUSG00000005374	3557.1	ENSMUSG00000005374	Tbl2	7.855	4.80544	SCFA9	SCFA9	F	Butyrate	PBS	F_Butyrate_PBS
SCFA7.29	ENSMUSG00000005378	8122.58	ENSMUSG00000005378	Bud23	3.386	4.78267	SCFA9	SCFA9	F	Butyrate	PBS	F_Butyrate_PBS
SCFA7.29	ENSMUSG00000005397	19118.8	ENSMUSG00000005397	Nid1	6.943	7.05272	SCFA9	SCFA9	F	Butyrate	PBS	F_Butyrate_PBS
SCFA7.29	ENSMUSG00000005410	2906.48	ENSMUSG00000005410	Mcm5	3.993	3.53947	SCFA9	SCFA9	F	Butyrate	PBS	F_Butyrate_PBS
SCFA7.29	ENSMUSG00000005413	8053.62	ENSMUSG00000005413	Hmox1	1.751	3.82005	SCFA9	SCFA9	F	Butyrate	PBS	F_Butyrate_PBS
SCFA7.29	ENSMUSG00000005417	15652	ENSMUSG00000005417	Mprip	13.327	7.70471	SCFA9	SCFA9	F	Butyrate	PBS	F_Butyrate_PBS
SCFA7.29	ENSMUSG00000005442	21884.6	ENSMUSG00000005442	Cic	10.294	7.81571	SCFA9	SCFA9	F	Butyrate	PBS	F_Butyrate_PBS
SCFA7.29	ENSMUSG00000005447	6277.17	ENSMUSG00000005447	Pafah1b3	2.107	3.72769	SCFA9	SCFA9	F	Butyrate	PBS	F_Butyrate_PBS
SCFA7.29	ENSMUSG00000005465	137.837	ENSMUSG00000005465	Il27ra	3.495	-0.989539	SCFA9	SCFA9	F	Butyrate	PBS	F_Butyrate_PBS
SCFA7.29	ENSMUSG00000005469	35099.1	ENSMUSG00000005469	Prkaca	2.488	6.44871	SCFA9	SCFA9	F	Butyrate	PBS	F_Butyrate_PBS
SCFA7.29	ENSMUSG00000005470	131.122	ENSMUSG00000005470	Asf1b	2.338	-1.60621	SCFA9	SCFA9	F	Butyrate	PBS	F_Butyrate_PBS
SCFA7.29	ENSMUSG00000005481	1886.02	ENSMUSG00000005481	Ddx39a	5.155	3.28456	SCFA9	SCFA9	F	Butyrate	PBS	F_Butyrate_PBS
SCFA7.29	ENSMUSG00000005483	17537	ENSMUSG00000005483	Dnajb1	3.204	5.81277	SCFA9	SCFA9	F	Butyrate	PBS	F_Butyrate_PBS
SCFA7.29	ENSMUSG00000005493	152.44	ENSMUSG00000005493	Msh4	6.895	0.101609	SCFA9	SCFA9	F	Butyrate	PBS	F_Butyrate_PBS
SCFA7.29	ENSMUSG00000005501	4685.65	ENSMUSG00000005501	Usp40	8.954	5.39153	SCFA9	SCFA9	F	Butyrate	PBS	F_Butyrate_PBS
SCFA7.29	ENSMUSG00000005505	6311.59	ENSMUSG00000005505	Kbtbd4	2.72	4.10345	SCFA9	SCFA9	F	Butyrate	PBS	F_Butyrate_PBS
SCFA7.29	ENSMUSG00000005506	24007.7	ENSMUSG00000005506	Celf1	8.446	7.66385	SCFA9	SCFA9	F	Butyrate	PBS	F_Butyrate_PBS
SCFA7.29	ENSMUSG00000005510	11381	ENSMUSG00000005510	Ndufs3	2.178	4.63283	SCFA9	SCFA9	F	Butyrate	PBS	F_Butyrate_PBS
SCFA7.29	ENSMUSG00000005514	24172.2	ENSMUSG00000005514	Por	3.754	6.50406	SCFA9	SCFA9	F	Butyrate	PBS	F_Butyrate_PBS
SCFA7.29	ENSMUSG00000005533	19785.9	ENSMUSG00000005533	Igf1r	12.424	7.94158	SCFA9	SCFA9	F	Butyrate	PBS	F_Butyrate_PBS
SCFA7.29	ENSMUSG00000005534	13914.9	ENSMUSG00000005534	Insr	9.763	7.08611	SCFA9	SCFA9	F	Butyrate	PBS	F_Butyrate_PBS
SCFA7.29	ENSMUSG00000005540	99.1471	ENSMUSG00000005540	Fcer2a	3.092	-1.60621	SCFA9	SCFA9	F	Butyrate	PBS	F_Butyrate_PBS
SCFA7.29	ENSMUSG00000005566	31892.8	ENSMUSG00000005566	Trim28	4.158	7.05129	SCFA9	SCFA9	F	Butyrate	PBS	F_Butyrate_PBS
SCFA7.29	ENSMUSG00000005575	28670	ENSMUSG00000005575	Ube2m	2.357	6.07889	SCFA9	SCFA9	F	Butyrate	PBS	F_Butyrate_PBS
SCFA7.29	ENSMUSG00000005580	9134.78	ENSMUSG00000005580	Adcy9	5.197	5.56971	SCFA9	SCFA9	F	Butyrate	PBS	F_Butyrate_PBS
SCFA7.29	ENSMUSG00000005583	39570.6	ENSMUSG00000005583	Mef2c	11.446	8.8232	SCFA9	SCFA9	F	Butyrate	PBS	F_Butyrate_PBS
SCFA7.29	ENSMUSG00000005609	4550.79	ENSMUSG00000005609	Ctr9	6.544	4.89735	SCFA9	SCFA9	F	Butyrate	PBS	F_Butyrate_PBS
SCFA7.29	ENSMUSG00000005610	82355.2	ENSMUSG00000005610	Eif4g2	10.166	9.70951	SCFA9	SCFA9	F	Butyrate	PBS	F_Butyrate_PBS
SCFA7.29	ENSMUSG00000005611	9352.96	ENSMUSG00000005611	Irag1	6.827	5.99717	SCFA9	SCFA9	F	Butyrate	PBS	F_Butyrate_PBS
SCFA7.29	ENSMUSG00000005615	6599.93	ENSMUSG00000005615	Pcyt1a	7.412	5.61296	SCFA9	SCFA9	F	Butyrate	PBS	F_Butyrate_PBS
SCFA7.29	ENSMUSG00000005621	11882.2	ENSMUSG00000005621	Zfp592	7.412	6.46096	SCFA9	SCFA9	F	Butyrate	PBS	F_Butyrate_PBS
SCFA7.29	ENSMUSG00000005625	18778.1	ENSMUSG00000005625	Psmd4	2.808	5.72112	SCFA9	SCFA9	F	Butyrate	PBS	F_Butyrate_PBS
SCFA7.29	ENSMUSG00000005628	0	ENSMUSG00000005628	Tmod4	1.717	-5.5131	SCFA9	SCFA9	F	Butyrate	PBS	F_Butyrate_PBS
SCFA7.29	ENSMUSG00000005656	21210.8	ENSMUSG00000005656	Snx6	2.998	5.99122	SCFA9	SCFA9	F	Butyrate	PBS	F_Butyrate_PBS
SCFA7.29	ENSMUSG00000005667	1657.84	ENSMUSG00000005667	Mthfd2	3.487	2.53675	SCFA9	SCFA9	F	Butyrate	PBS	F_Butyrate_PBS
SCFA7.29	ENSMUSG00000005672	578.447	ENSMUSG00000005672	Kit	6.284	1.8706	SCFA9	SCFA9	F	Butyrate	PBS	F_Butyrate_PBS
SCFA7.29	ENSMUSG00000005674	7223.78	ENSMUSG00000005674	Tomm40l	5.135	5.21397	SCFA9	SCFA9	F	Butyrate	PBS	F_Butyrate_PBS
SCFA7.29	ENSMUSG00000005682	2584.67	ENSMUSG00000005682	Pan2	8.472	4.45413	SCFA9	SCFA9	F	Butyrate	PBS	F_Butyrate_PBS
SCFA7.29	ENSMUSG00000005683	57669.5	ENSMUSG00000005683	Cs	2.926	7.39885	SCFA9	SCFA9	F	Butyrate	PBS	F_Butyrate_PBS
SCFA7.29	ENSMUSG00000005686	5051.14	ENSMUSG00000005686	Ampd3	5.627	4.83009	SCFA9	SCFA9	F	Butyrate	PBS	F_Butyrate_PBS
SCFA7.29	ENSMUSG00000005687	7452.08	ENSMUSG00000005687	Bcas2	4.39	5.03283	SCFA9	SCFA9	F	Butyrate	PBS	F_Butyrate_PBS
SCFA7.29	ENSMUSG00000005698	11309.1	ENSMUSG00000005698	Ctcf	4.86	5.78095	SCFA9	SCFA9	F	Butyrate	PBS	F_Butyrate_PBS
SCFA7.29	ENSMUSG00000005699	6634.64	ENSMUSG00000005699	Pard6a	1.439	3.25839	SCFA9	SCFA9	F	Butyrate	PBS	F_Butyrate_PBS
SCFA7.29	ENSMUSG00000005716	0	ENSMUSG00000005716	Pvalb	1.041	-5.5131	SCFA9	SCFA9	F	Butyrate	PBS	F_Butyrate_PBS
SCFA7.29	ENSMUSG00000005718	6049.56	ENSMUSG00000005718	Tfap4	2.541	3.94428	SCFA9	SCFA9	F	Butyrate	PBS	F_Butyrate_PBS
SCFA7.29	ENSMUSG00000005732	8701.1	ENSMUSG00000005732	Ranbp1	1.666	3.85976	SCFA9	SCFA9	F	Butyrate	PBS	F_Butyrate_PBS
SCFA7.29	ENSMUSG00000005763	0	ENSMUSG00000005763	Cd247	5.329	-5.5131	SCFA9	SCFA9	F	Butyrate	PBS	F_Butyrate_PBS
SCFA7.29	ENSMUSG00000005774	4620.87	ENSMUSG00000005774	Rfx5	5.497	4.66805	SCFA9	SCFA9	F	Butyrate	PBS	F_Butyrate_PBS
SCFA7.29	ENSMUSG00000005779	29460.2	ENSMUSG00000005779	Psmb4	1.384	5.35031	SCFA9	SCFA9	F	Butyrate	PBS	F_Butyrate_PBS
SCFA7.29	ENSMUSG00000005800	848.804	ENSMUSG00000005800	Mmp8	2.425	1.05676	SCFA9	SCFA9	F	Butyrate	PBS	F_Butyrate_PBS
SCFA7.29	ENSMUSG00000005802	10313.6	ENSMUSG00000005802	Slc30a4	5.482	5.82173	SCFA9	SCFA9	F	Butyrate	PBS	F_Butyrate_PBS
SCFA7.29	ENSMUSG00000005803	11613.5	ENSMUSG00000005803	Sqor	4.084	5.56838	SCFA9	SCFA9	F	Butyrate	PBS	F_Butyrate_PBS
SCFA7.29	ENSMUSG00000005804	4953.44	ENSMUSG00000005804	Bloc1s6	3.899	4.27317	SCFA9	SCFA9	F	Butyrate	PBS	F_Butyrate_PBS
SCFA7.29	ENSMUSG00000005813	6018.64	ENSMUSG00000005813	Metap1	7	5.39754	SCFA9	SCFA9	F	Butyrate	PBS	F_Butyrate_PBS
SCFA7.29	ENSMUSG00000005823	28263	ENSMUSG00000005823	Gpr108	2.862	6.33826	SCFA9	SCFA9	F	Butyrate	PBS	F_Butyrate_PBS
SCFA7.29	ENSMUSG00000005824	616.493	ENSMUSG00000005824	Tnfsf14	1.847	0.21482	SCFA9	SCFA9	F	Butyrate	PBS	F_Butyrate_PBS
SCFA7.29	ENSMUSG00000005836	0	ENSMUSG00000005836	Gata6	6.508	-5.5131	SCFA9	SCFA9	F	Butyrate	PBS	F_Butyrate_PBS
SCFA7.29	ENSMUSG00000005846	19705.7	ENSMUSG00000005846	Rsl1d1	2.258	5.47629	SCFA9	SCFA9	F	Butyrate	PBS	F_Butyrate_PBS
SCFA7.29	ENSMUSG00000005864	735.807	ENSMUSG00000005864	Cnga2	3.095	1.20114	SCFA9	SCFA9	F	Butyrate	PBS	F_Butyrate_PBS
SCFA7.29	ENSMUSG00000005871	10695.9	ENSMUSG00000005871	Apc	16.116	7.4296	SCFA9	SCFA9	F	Butyrate	PBS	F_Butyrate_PBS
SCFA7.29	ENSMUSG00000005873	85351.7	ENSMUSG00000005873	Reep5	3.151	8.07127	SCFA9	SCFA9	F	Butyrate	PBS	F_Butyrate_PBS
SCFA7.29	ENSMUSG00000005881	65206.8	ENSMUSG00000005881	Ergic3	2.121	7.11192	SCFA9	SCFA9	F	Butyrate	PBS	F_Butyrate_PBS
SCFA7.29	ENSMUSG00000005882	5072.18	ENSMUSG00000005882	Uqcc1	6.044	4.93914	SCFA9	SCFA9	F	Butyrate	PBS	F_Butyrate_PBS
SCFA7.29	ENSMUSG00000005886	8435.91	ENSMUSG00000005886	Ncoa2	14.344	6.91918	SCFA9	SCFA9	F	Butyrate	PBS	F_Butyrate_PBS
SCFA7.29	ENSMUSG00000005892	348.079	ENSMUSG00000005892	Trh	1.384	-0.989539	SCFA9	SCFA9	F	Butyrate	PBS	F_Butyrate_PBS
SCFA7.29	ENSMUSG00000005893	11162.9	ENSMUSG00000005893	Nr2c2	10.22	6.83424	SCFA9	SCFA9	F	Butyrate	PBS	F_Butyrate_PBS
SCFA7.29	ENSMUSG00000005897	4724.54	ENSMUSG00000005897	Nr2c1	4.607	4.44545	SCFA9	SCFA9	F	Butyrate	PBS	F_Butyrate_PBS
SCFA7.29	ENSMUSG00000005899	3121.96	ENSMUSG00000005899	Smpd4	9.034	4.81894	SCFA9	SCFA9	F	Butyrate	PBS	F_Butyrate_PBS
SCFA7.29	ENSMUSG00000005907	1066.31	ENSMUSG00000005907	Pex1	8.05	3.10528	SCFA9	SCFA9	F	Butyrate	PBS	F_Butyrate_PBS
SCFA7.29	ENSMUSG00000005917	597.714	ENSMUSG00000005917	Otx1	5.422	1.70607	SCFA9	SCFA9	F	Butyrate	PBS	F_Butyrate_PBS
SCFA7.29	ENSMUSG00000005936	13464.9	ENSMUSG00000005936	Kctd20	5.178	6.12398	SCFA9	SCFA9	F	Butyrate	PBS	F_Butyrate_PBS
SCFA7.29	ENSMUSG00000005947	812.606	ENSMUSG00000005947	Itgae	4.581	1.90475	SCFA9	SCFA9	F	Butyrate	PBS	F_Butyrate_PBS
SCFA7.29	ENSMUSG00000005949	19488.7	ENSMUSG00000005949	Ctns	3.391	6.04675	SCFA9	SCFA9	F	Butyrate	PBS	F_Butyrate_PBS
SCFA7.29	ENSMUSG00000005950	0	ENSMUSG00000005950	P2rx5	2.395	-5.5131	SCFA9	SCFA9	F	Butyrate	PBS	F_Butyrate_PBS
SCFA7.29	ENSMUSG00000005951	1848.62	ENSMUSG00000005951	Shpk	2.985	2.46989	SCFA9	SCFA9	F	Butyrate	PBS	F_Butyrate_PBS
SCFA7.29	ENSMUSG00000005958	5908.75	ENSMUSG00000005958	Ephb3	6.641	5.29506	SCFA9	SCFA9	F	Butyrate	PBS	F_Butyrate_PBS
SCFA7.29	ENSMUSG00000005968	983.519	ENSMUSG00000005968	Tuft1	3.117	1.62645	SCFA9	SCFA9	F	Butyrate	PBS	F_Butyrate_PBS
SCFA7.29	ENSMUSG00000005973	2452.83	ENSMUSG00000005973	Rcn1	3.196	2.97474	SCFA9	SCFA9	F	Butyrate	PBS	F_Butyrate_PBS
SCFA7.29	ENSMUSG00000005981	9038.08	ENSMUSG00000005981	Trap1	2.573	4.54083	SCFA9	SCFA9	F	Butyrate	PBS	F_Butyrate_PBS
SCFA7.29	ENSMUSG00000005982	19600	ENSMUSG00000005982	Naa60	3.765	6.20586	SCFA9	SCFA9	F	Butyrate	PBS	F_Butyrate_PBS
SCFA7.29	ENSMUSG00000005983	2549.24	ENSMUSG00000005983	1700037C18Rik	2.68	2.77692	SCFA9	SCFA9	F	Butyrate	PBS	F_Butyrate_PBS
SCFA7.29	ENSMUSG00000005986	4165.84	ENSMUSG00000005986	Ankrd13d	2.46	3.36034	SCFA9	SCFA9	F	Butyrate	PBS	F_Butyrate_PBS
SCFA7.29	ENSMUSG00000006005	6116.9	ENSMUSG00000006005	Tpr	10.496	6.00506	SCFA9	SCFA9	F	Butyrate	PBS	F_Butyrate_PBS
SCFA7.29	ENSMUSG00000006010	8171.45	ENSMUSG00000006010	Odr4	4.1	5.06716	SCFA9	SCFA9	F	Butyrate	PBS	F_Butyrate_PBS
SCFA7.29	ENSMUSG00000006014	0	ENSMUSG00000006014	Prg4	4.28	-5.5131	SCFA9	SCFA9	F	Butyrate	PBS	F_Butyrate_PBS
SCFA7.29	ENSMUSG00000006019	6346.23	ENSMUSG00000006019	Dhx34	4.596	4.86736	SCFA9	SCFA9	F	Butyrate	PBS	F_Butyrate_PBS
SCFA7.29	ENSMUSG00000006021	2307.05	ENSMUSG00000006021	Kptn	3.341	2.95042	SCFA9	SCFA9	F	Butyrate	PBS	F_Butyrate_PBS
SCFA7.29	ENSMUSG00000006024	21631.3	ENSMUSG00000006024	Napa	3.786	6.35611	SCFA9	SCFA9	F	Butyrate	PBS	F_Butyrate_PBS
SCFA7.29	ENSMUSG00000006050	7014.07	ENSMUSG00000006050	Sra1	2.279	4.00063	SCFA9	SCFA9	F	Butyrate	PBS	F_Butyrate_PBS
SCFA7.29	ENSMUSG00000006056	0	ENSMUSG00000006056	Calcoco2	1.621	-5.5131	SCFA9	SCFA9	F	Butyrate	PBS	F_Butyrate_PBS
SCFA7.29	ENSMUSG00000006057	7302.09	ENSMUSG00000006057	Atp5mc1	4.912	5.1655	SCFA9	SCFA9	F	Butyrate	PBS	F_Butyrate_PBS
SCFA7.29	ENSMUSG00000006058	6118.49	ENSMUSG00000006058	Snf8	2.677	4.03572	SCFA9	SCFA9	F	Butyrate	PBS	F_Butyrate_PBS
SCFA7.29	ENSMUSG00000006095	20500.3	ENSMUSG00000006095	Tbcb	1.442	4.88671	SCFA9	SCFA9	F	Butyrate	PBS	F_Butyrate_PBS
SCFA7.29	ENSMUSG00000006127	10138.2	ENSMUSG00000006127	Inpp5k	5.728	5.86031	SCFA9	SCFA9	F	Butyrate	PBS	F_Butyrate_PBS
SCFA7.29	ENSMUSG00000006134	22983.1	ENSMUSG00000006134	Crkl	5.042	6.85677	SCFA9	SCFA9	F	Butyrate	PBS	F_Butyrate_PBS
SCFA7.29	ENSMUSG00000006154	3170.69	ENSMUSG00000006154	Eps8l1	6.036	4.26004	SCFA9	SCFA9	F	Butyrate	PBS	F_Butyrate_PBS
SCFA7.29	ENSMUSG00000006169	12211.2	ENSMUSG00000006169	Clint1	7.033	6.42464	SCFA9	SCFA9	F	Butyrate	PBS	F_Butyrate_PBS
SCFA7.29	ENSMUSG00000006179	0	ENSMUSG00000006179	Prss16	4.183	-5.5131	SCFA9	SCFA9	F	Butyrate	PBS	F_Butyrate_PBS
SCFA7.29	ENSMUSG00000006191	2360.99	ENSMUSG00000006191	Cdkal1	12.799	4.9184	SCFA9	SCFA9	F	Butyrate	PBS	F_Butyrate_PBS
SCFA7.29	ENSMUSG00000006204	104.704	ENSMUSG00000006204	Cdcp3	9.202	-0.0212475	SCFA9	SCFA9	F	Butyrate	PBS	F_Butyrate_PBS
SCFA7.29	ENSMUSG00000006205	87239.5	ENSMUSG00000006205	Htra1	2.879	7.9726	SCFA9	SCFA9	F	Butyrate	PBS	F_Butyrate_PBS
SCFA7.29	ENSMUSG00000006215	4834.7	ENSMUSG00000006215	Zbtb17	3.877	4.23005	SCFA9	SCFA9	F	Butyrate	PBS	F_Butyrate_PBS
SCFA7.29	ENSMUSG00000006219	6170.76	ENSMUSG00000006219	Fblim1	4.457	4.78267	SCFA9	SCFA9	F	Butyrate	PBS	F_Butyrate_PBS
SCFA7.29	ENSMUSG00000006221	1344.37	ENSMUSG00000006221	Hspb7	2.769	1.90475	SCFA9	SCFA9	F	Butyrate	PBS	F_Butyrate_PBS
SCFA7.29	ENSMUSG00000006235	660.553	ENSMUSG00000006235	Epor	1.989	0.417637	SCFA9	SCFA9	F	Butyrate	PBS	F_Butyrate_PBS
SCFA7.29	ENSMUSG00000006241	1905.86	ENSMUSG00000006241	Ccdc159	2.183	2.06433	SCFA9	SCFA9	F	Butyrate	PBS	F_Butyrate_PBS
SCFA7.29	ENSMUSG00000006262	3626.98	ENSMUSG00000006262	Mob1b	15.033	5.76941	SCFA9	SCFA9	F	Butyrate	PBS	F_Butyrate_PBS
SCFA7.29	ENSMUSG00000006270	2705.31	ENSMUSG00000006270	Vax1	1.117	1.60584	SCFA9	SCFA9	F	Butyrate	PBS	F_Butyrate_PBS
SCFA7.29	ENSMUSG00000006273	24179.9	ENSMUSG00000006273	Atp6v1b2	5.305	7.00334	SCFA9	SCFA9	F	Butyrate	PBS	F_Butyrate_PBS
SCFA7.29	ENSMUSG00000006276	9917	ENSMUSG00000006276	Eps15l1	6.739	6.06291	SCFA9	SCFA9	F	Butyrate	PBS	F_Butyrate_PBS
SCFA7.29	ENSMUSG00000006281	4828.95	ENSMUSG00000006281	Tep1	9.568	5.53061	SCFA9	SCFA9	F	Butyrate	PBS	F_Butyrate_PBS
SCFA7.29	ENSMUSG00000006288	11549.3	ENSMUSG00000006288	Ttc5	4.065	5.55366	SCFA9	SCFA9	F	Butyrate	PBS	F_Butyrate_PBS
SCFA7.29	ENSMUSG00000006289	5371.13	ENSMUSG00000006289	Osgep	4.933	4.72888	SCFA9	SCFA9	F	Butyrate	PBS	F_Butyrate_PBS
SCFA7.29	ENSMUSG00000006299	23860.4	ENSMUSG00000006299	Aamp	3.458	6.36687	SCFA9	SCFA9	F	Butyrate	PBS	F_Butyrate_PBS
SCFA7.29	ENSMUSG00000006301	9185.15	ENSMUSG00000006301	Tmbim1	12.659	6.86167	SCFA9	SCFA9	F	Butyrate	PBS	F_Butyrate_PBS
SCFA7.29	ENSMUSG00000006304	130372	ENSMUSG00000006304	Arpc2	2.033	8.05021	SCFA9	SCFA9	F	Butyrate	PBS	F_Butyrate_PBS
SCFA7.29	ENSMUSG00000006307	9401.53	ENSMUSG00000006307	Kmt2b	9.596	6.49568	SCFA9	SCFA9	F	Butyrate	PBS	F_Butyrate_PBS
SCFA7.29	ENSMUSG00000006313	0	ENSMUSG00000006313	Upk1a	1.421	-5.5131	SCFA9	SCFA9	F	Butyrate	PBS	F_Butyrate_PBS
SCFA7.29	ENSMUSG00000006315	47142.3	ENSMUSG00000006315	Tmem147	1.112	5.71271	SCFA9	SCFA9	F	Butyrate	PBS	F_Butyrate_PBS
SCFA7.29	ENSMUSG00000006333	121469	ENSMUSG00000006333	Rps9	2.522	8.25911	SCFA9	SCFA9	F	Butyrate	PBS	F_Butyrate_PBS
SCFA7.29	ENSMUSG00000006335	5615.64	ENSMUSG00000006335	Tfpt	1.201	2.75836	SCFA9	SCFA9	F	Butyrate	PBS	F_Butyrate_PBS
SCFA7.29	ENSMUSG00000006342	1950.68	ENSMUSG00000006342	Susd2	3.435	2.74899	SCFA9	SCFA9	F	Butyrate	PBS	F_Butyrate_PBS
SCFA7.29	ENSMUSG00000006344	12076.4	ENSMUSG00000006344	Ggt5	5.922	6.16065	SCFA9	SCFA9	F	Butyrate	PBS	F_Butyrate_PBS
SCFA7.29	ENSMUSG00000006345	6689.25	ENSMUSG00000006345	Ggt1	3.411	4.51342	SCFA9	SCFA9	F	Butyrate	PBS	F_Butyrate_PBS
SCFA7.29	ENSMUSG00000006356	34405.6	ENSMUSG00000006356	Crip2	2.099	6.17471	SCFA9	SCFA9	F	Butyrate	PBS	F_Butyrate_PBS
SCFA7.29	ENSMUSG00000006360	19599	ENSMUSG00000006360	Crip1	2.096	5.36111	SCFA9	SCFA9	F	Butyrate	PBS	F_Butyrate_PBS
SCFA7.29	ENSMUSG00000006362	8829.02	ENSMUSG00000006362	Cbfa2t3	8.373	6.20843	SCFA9	SCFA9	F	Butyrate	PBS	F_Butyrate_PBS
SCFA7.29	ENSMUSG00000006369	4882.79	ENSMUSG00000006369	Fbln1	4.368	4.41616	SCFA9	SCFA9	F	Butyrate	PBS	F_Butyrate_PBS
SCFA7.29	ENSMUSG00000006373	56199.6	ENSMUSG00000006373	Pgrmc1	1.857	6.70577	SCFA9	SCFA9	F	Butyrate	PBS	F_Butyrate_PBS
SCFA7.29	ENSMUSG00000006378	0	ENSMUSG00000006378	Gcat	2.988	-5.5131	SCFA9	SCFA9	F	Butyrate	PBS	F_Butyrate_PBS
SCFA7.29	ENSMUSG00000006386	16367.2	ENSMUSG00000006386	Tek	4.712	6.26949	SCFA9	SCFA9	F	Butyrate	PBS	F_Butyrate_PBS
SCFA7.29	ENSMUSG00000006389	296.11	ENSMUSG00000006389	Mpl	2.958	-0.155549	SCFA9	SCFA9	F	Butyrate	PBS	F_Butyrate_PBS
SCFA7.29	ENSMUSG00000006390	20804.9	ENSMUSG00000006390	Elovl1	2.726	5.82619	SCFA9	SCFA9	F	Butyrate	PBS	F_Butyrate_PBS
SCFA7.29	ENSMUSG00000006392	7282.09	ENSMUSG00000006392	Med8	3.001	4.45124	SCFA9	SCFA9	F	Butyrate	PBS	F_Butyrate_PBS
SCFA7.29	ENSMUSG00000006395	4949.15	ENSMUSG00000006395	Hyi	1.23	2.61102	SCFA9	SCFA9	F	Butyrate	PBS	F_Butyrate_PBS
SCFA7.29	ENSMUSG00000006398	1430.13	ENSMUSG00000006398	Cdc20	1.868	1.42941	SCFA9	SCFA9	F	Butyrate	PBS	F_Butyrate_PBS
SCFA7.29	ENSMUSG00000006403	3960.64	ENSMUSG00000006403	Adamts4	4.81	4.25343	SCFA9	SCFA9	F	Butyrate	PBS	F_Butyrate_PBS
SCFA7.29	ENSMUSG00000006411	10662.2	ENSMUSG00000006411	Nectin4	3.746	5.32058	SCFA9	SCFA9	F	Butyrate	PBS	F_Butyrate_PBS
SCFA7.29	ENSMUSG00000006412	9970.81	ENSMUSG00000006412	Pfdn2	1.937	4.27317	SCFA9	SCFA9	F	Butyrate	PBS	F_Butyrate_PBS
SCFA7.29	ENSMUSG00000006418	28252.5	ENSMUSG00000006418	Rnf114	3.356	6.56738	SCFA9	SCFA9	F	Butyrate	PBS	F_Butyrate_PBS
SCFA7.29	ENSMUSG00000006423	5615.91	ENSMUSG00000006423	Steep1	7.424	5.38247	SCFA9	SCFA9	F	Butyrate	PBS	F_Butyrate_PBS
SCFA7.29	ENSMUSG00000006435	4551.42	ENSMUSG00000006435	Neurl1a	7.284	5.052	SCFA9	SCFA9	F	Butyrate	PBS	F_Butyrate_PBS
SCFA7.29	ENSMUSG00000006442	19336.5	ENSMUSG00000006442	Srm	1.599	4.95145	SCFA9	SCFA9	F	Butyrate	PBS	F_Butyrate_PBS
SCFA7.29	ENSMUSG00000006445	13539.4	ENSMUSG00000006445	Epha2	4.674	5.98425	SCFA9	SCFA9	F	Butyrate	PBS	F_Butyrate_PBS
SCFA7.29	ENSMUSG00000006456	9128.56	ENSMUSG00000006456	Rbm14	3.91	5.15844	SCFA9	SCFA9	F	Butyrate	PBS	F_Butyrate_PBS
SCFA7.29	ENSMUSG00000006457	0	ENSMUSG00000006457	Actn3	2.901	-5.5131	SCFA9	SCFA9	F	Butyrate	PBS	F_Butyrate_PBS
SCFA7.29	ENSMUSG00000006462	308.413	ENSMUSG00000006462	A530013C23Rik	5.964	0.89629	SCFA9	SCFA9	F	Butyrate	PBS	F_Butyrate_PBS
SCFA7.29	ENSMUSG00000006463	7103.87	ENSMUSG00000006463	Zdhhc24	2.916	4.37412	SCFA9	SCFA9	F	Butyrate	PBS	F_Butyrate_PBS
SCFA7.29	ENSMUSG00000006464	1814.79	ENSMUSG00000006464	Bbs1	7.674	3.80205	SCFA9	SCFA9	F	Butyrate	PBS	F_Butyrate_PBS
SCFA7.29	ENSMUSG00000006471	1245.92	ENSMUSG00000006471	Ndor1	5.835	2.86628	SCFA9	SCFA9	F	Butyrate	PBS	F_Butyrate_PBS
SCFA7.29	ENSMUSG00000006476	10295.7	ENSMUSG00000006476	Nsmf	4.896	5.6562	SCFA9	SCFA9	F	Butyrate	PBS	F_Butyrate_PBS
SCFA7.29	ENSMUSG00000006494	13382.2	ENSMUSG00000006494	Pdk1	7.779	6.70213	SCFA9	SCFA9	F	Butyrate	PBS	F_Butyrate_PBS
SCFA7.29	ENSMUSG00000006498	30462.2	ENSMUSG00000006498	Ptbp1	4.74	7.17406	SCFA9	SCFA9	F	Butyrate	PBS	F_Butyrate_PBS
SCFA7.29	ENSMUSG00000006517	4499.61	ENSMUSG00000006517	Mvd	1.859	3.0681	SCFA9	SCFA9	F	Butyrate	PBS	F_Butyrate_PBS
SCFA7.29	ENSMUSG00000006519	192165	ENSMUSG00000006519	Cyba	1.039	7.64156	SCFA9	SCFA9	F	Butyrate	PBS	F_Butyrate_PBS
SCFA7.29	ENSMUSG00000006522	29469.3	ENSMUSG00000006522	Itih3	3.638	6.74458	SCFA9	SCFA9	F	Butyrate	PBS	F_Butyrate_PBS
SCFA7.29	ENSMUSG00000006526	9588.24	ENSMUSG00000006526	Stimate	4.362	5.38701	SCFA9	SCFA9	F	Butyrate	PBS	F_Butyrate_PBS
SCFA7.29	ENSMUSG00000006527	6191.19	ENSMUSG00000006527	Sfmbt1	8.637	5.74134	SCFA9	SCFA9	F	Butyrate	PBS	F_Butyrate_PBS
SCFA7.29	ENSMUSG00000006538	344.84	ENSMUSG00000006538	Ihh	3.048	0.101609	SCFA9	SCFA9	F	Butyrate	PBS	F_Butyrate_PBS
SCFA7.29	ENSMUSG00000006567	700.176	ENSMUSG00000006567	Atp7b	6.505	2.19426	SCFA9	SCFA9	F	Butyrate	PBS	F_Butyrate_PBS
SCFA7.29	ENSMUSG00000006574	4441.25	ENSMUSG00000006574	Slc4a1	4.891	4.44255	SCFA9	SCFA9	F	Butyrate	PBS	F_Butyrate_PBS
SCFA7.29	ENSMUSG00000006575	4735.36	ENSMUSG00000006575	Rundc3a	2.941	3.80205	SCFA9	SCFA9	F	Butyrate	PBS	F_Butyrate_PBS
SCFA7.29	ENSMUSG00000006576	3035.43	ENSMUSG00000006576	Slc4a3	8.599	4.70728	SCFA9	SCFA9	F	Butyrate	PBS	F_Butyrate_PBS
SCFA7.29	ENSMUSG00000006585	1715.52	ENSMUSG00000006585	Cdt1	3.14	2.43527	SCFA9	SCFA9	F	Butyrate	PBS	F_Butyrate_PBS
SCFA7.29	ENSMUSG00000006586	2349.58	ENSMUSG00000006586	Runx1t1	7.959	4.22668	SCFA9	SCFA9	F	Butyrate	PBS	F_Butyrate_PBS
SCFA7.29	ENSMUSG00000006589	8813.17	ENSMUSG00000006589	Aprt	1.615	3.83341	SCFA9	SCFA9	F	Butyrate	PBS	F_Butyrate_PBS
SCFA7.29	ENSMUSG00000006599	7323.57	ENSMUSG00000006599	Gtf2h1	2.984	4.45124	SCFA9	SCFA9	F	Butyrate	PBS	F_Butyrate_PBS
SCFA7.29	ENSMUSG00000006611	42213.1	ENSMUSG00000006611	Hfe	3.572	7.23656	SCFA9	SCFA9	F	Butyrate	PBS	F_Butyrate_PBS
SCFA7.29	ENSMUSG00000006638	2915.33	ENSMUSG00000006638	Abhd1	1.352	1.98675	SCFA9	SCFA9	F	Butyrate	PBS	F_Butyrate_PBS
SCFA7.29	ENSMUSG00000006641	3335.9	ENSMUSG00000006641	Slc5a6	3.991	3.7372	SCFA9	SCFA9	F	Butyrate	PBS	F_Butyrate_PBS
SCFA7.29	ENSMUSG00000006642	287.283	ENSMUSG00000006642	Tcf23	4.116	0.268259	SCFA9	SCFA9	F	Butyrate	PBS	F_Butyrate_PBS
SCFA7.29	ENSMUSG00000006649	238.158	ENSMUSG00000006649	Nphs1	6.62	0.676724	SCFA9	SCFA9	F	Butyrate	PBS	F_Butyrate_PBS
SCFA7.29	ENSMUSG00000006651	68152.5	ENSMUSG00000006651	Aplp1	3.017	7.68396	SCFA9	SCFA9	F	Butyrate	PBS	F_Butyrate_PBS
SCFA7.29	ENSMUSG00000006673	14646.2	ENSMUSG00000006673	Qrich1	7.918	6.85786	SCFA9	SCFA9	F	Butyrate	PBS	F_Butyrate_PBS
SCFA7.29	ENSMUSG00000006675	3737.75	ENSMUSG00000006675	P4htm	3.89	3.86411	SCFA9	SCFA9	F	Butyrate	PBS	F_Butyrate_PBS
SCFA7.29	ENSMUSG00000006676	20202.5	ENSMUSG00000006676	Usp19	6.124	6.95119	SCFA9	SCFA9	F	Butyrate	PBS	F_Butyrate_PBS
SCFA7.29	ENSMUSG00000006678	755.338	ENSMUSG00000006678	Pola1	8.813	2.73956	SCFA9	SCFA9	F	Butyrate	PBS	F_Butyrate_PBS
SCFA7.29	ENSMUSG00000006699	282643	ENSMUSG00000006699	Cdc42	2.966	9.71139	SCFA9	SCFA9	F	Butyrate	PBS	F_Butyrate_PBS
SCFA7.29	ENSMUSG00000006705	4706.05	ENSMUSG00000006705	Pknox1	6.933	5.02896	SCFA9	SCFA9	F	Butyrate	PBS	F_Butyrate_PBS
SCFA7.29	ENSMUSG00000006711	224.12	ENSMUSG00000006711	D130043K22Rik	5.276	0.268259	SCFA9	SCFA9	F	Butyrate	PBS	F_Butyrate_PBS
SCFA7.29	ENSMUSG00000006715	4035.69	ENSMUSG00000006715	Gmnn	1.465	2.56905	SCFA9	SCFA9	F	Butyrate	PBS	F_Butyrate_PBS
SCFA7.29	ENSMUSG00000006717	12714.6	ENSMUSG00000006717	Acot13	0.744	3.24512	SCFA9	SCFA9	F	Butyrate	PBS	F_Butyrate_PBS
SCFA7.29	ENSMUSG00000006720	1857.5	ENSMUSG00000006720	Zfp184	3.513	2.7109	SCFA9	SCFA9	F	Butyrate	PBS	F_Butyrate_PBS
SCFA7.29	ENSMUSG00000006724	0	ENSMUSG00000006724	Cyp27b1	2.574	-5.5131	SCFA9	SCFA9	F	Butyrate	PBS	F_Butyrate_PBS
SCFA7.29	ENSMUSG00000006728	24209.1	ENSMUSG00000006728	Cdk4	3.249	6.29787	SCFA9	SCFA9	F	Butyrate	PBS	F_Butyrate_PBS
SCFA7.29	ENSMUSG00000006731	9725.11	ENSMUSG00000006731	B4galnt1	3.454	5.07092	SCFA9	SCFA9	F	Butyrate	PBS	F_Butyrate_PBS
SCFA7.29	ENSMUSG00000006732	4022.42	ENSMUSG00000006732	Mettl1	2.907	3.55029	SCFA9	SCFA9	F	Butyrate	PBS	F_Butyrate_PBS
SCFA7.29	ENSMUSG00000006736	61767.9	ENSMUSG00000006736	Tspan31	2.193	7.08192	SCFA9	SCFA9	F	Butyrate	PBS	F_Butyrate_PBS
SCFA7.29	ENSMUSG00000006740	16692.4	ENSMUSG00000006740	Kif5b	7.619	6.99097	SCFA9	SCFA9	F	Butyrate	PBS	F_Butyrate_PBS
SCFA7.29	ENSMUSG00000006763	1436.34	ENSMUSG00000006763	Saal1	8.08	3.53947	SCFA9	SCFA9	F	Butyrate	PBS	F_Butyrate_PBS
SCFA7.29	ENSMUSG00000006782	58814.1	ENSMUSG00000006782	Cnp	3.639	7.74178	SCFA9	SCFA9	F	Butyrate	PBS	F_Butyrate_PBS
SCFA7.29	ENSMUSG00000006784	113.993	ENSMUSG00000006784	Odad4	6.147	-0.468706	SCFA9	SCFA9	F	Butyrate	PBS	F_Butyrate_PBS
SCFA7.29	ENSMUSG00000006800	4490.61	ENSMUSG00000006800	Sulf2	5.871	4.72172	SCFA9	SCFA9	F	Butyrate	PBS	F_Butyrate_PBS
SCFA7.29	ENSMUSG00000006818	10923.2	ENSMUSG00000006818	Sod2	6.443	6.1375	SCFA9	SCFA9	F	Butyrate	PBS	F_Butyrate_PBS
SCFA7.29	ENSMUSG00000006850	5287.14	ENSMUSG00000006850	Tmco6	3.363	4.15401	SCFA9	SCFA9	F	Butyrate	PBS	F_Butyrate_PBS
SCFA7.29	ENSMUSG00000006906	2087.46	ENSMUSG00000006906	Stambp	9.399	4.29586	SCFA9	SCFA9	F	Butyrate	PBS	F_Butyrate_PBS
SCFA7.29	ENSMUSG00000006920	7040.11	ENSMUSG00000006920	Ezh1	7.44	5.7115	SCFA9	SCFA9	F	Butyrate	PBS	F_Butyrate_PBS
SCFA7.29	ENSMUSG00000006930	2418.82	ENSMUSG00000006930	Hap1	3.766	3.1908	SCFA9	SCFA9	F	Butyrate	PBS	F_Butyrate_PBS
SCFA7.29	ENSMUSG00000006931	5690.49	ENSMUSG00000006931	P3h4	2.178	3.6341	SCFA9	SCFA9	F	Butyrate	PBS	F_Butyrate_PBS
SCFA7.29	ENSMUSG00000006932	66400.6	ENSMUSG00000006932	Ctnnb1	5.099	8.40343	SCFA9	SCFA9	F	Butyrate	PBS	F_Butyrate_PBS
SCFA7.29	ENSMUSG00000006941	36515	ENSMUSG00000006941	Eif1b	1.125	5.36111	SCFA9	SCFA9	F	Butyrate	PBS	F_Butyrate_PBS
SCFA7.29	ENSMUSG00000006958	594.846	ENSMUSG00000006958	Chrd	6.258	1.90475	SCFA9	SCFA9	F	Butyrate	PBS	F_Butyrate_PBS
SCFA7.29	ENSMUSG00000006998	17244.6	ENSMUSG00000006998	Psmd2	4.038	6.12216	SCFA9	SCFA9	F	Butyrate	PBS	F_Butyrate_PBS
SCFA7.29	ENSMUSG00000007021	2431.86	ENSMUSG00000007021	Syngr3	2.071	2.33865	SCFA9	SCFA9	F	Butyrate	PBS	F_Butyrate_PBS
SCFA7.29	ENSMUSG00000007029	9082.24	ENSMUSG00000007029	Vars1	5.608	5.67115	SCFA9	SCFA9	F	Butyrate	PBS	F_Butyrate_PBS
SCFA7.29	ENSMUSG00000007030	1431.73	ENSMUSG00000007030	Vwa7	4.313	2.63156	SCFA9	SCFA9	F	Butyrate	PBS	F_Butyrate_PBS
SCFA7.29	ENSMUSG00000007033	0	ENSMUSG00000007033	Hspa1l	2.472	-5.5131	SCFA9	SCFA9	F	Butyrate	PBS	F_Butyrate_PBS
SCFA7.29	ENSMUSG00000007034	14.0728	ENSMUSG00000007034	Slc44a4	3.112	-3.92814	SCFA9	SCFA9	F	Butyrate	PBS	F_Butyrate_PBS
SCFA7.29	ENSMUSG00000007035	301.158	ENSMUSG00000007035	Msh5	5.526	0.753686	SCFA9	SCFA9	F	Butyrate	PBS	F_Butyrate_PBS
SCFA7.29	ENSMUSG00000007036	16797	ENSMUSG00000007036	Abhd16a	3.22	5.75778	SCFA9	SCFA9	F	Butyrate	PBS	F_Butyrate_PBS
SCFA7.29	ENSMUSG00000007038	16037.3	ENSMUSG00000007038	Neu1	3.733	5.90422	SCFA9	SCFA9	F	Butyrate	PBS	F_Butyrate_PBS
SCFA7.29	ENSMUSG00000007039	16962.5	ENSMUSG00000007039	Ddah2	1.593	4.75719	SCFA9	SCFA9	F	Butyrate	PBS	F_Butyrate_PBS
SCFA7.29	ENSMUSG00000007041	106821	ENSMUSG00000007041	Clic1	1.799	7.58641	SCFA9	SCFA9	F	Butyrate	PBS	F_Butyrate_PBS
SCFA7.29	ENSMUSG00000007050	861.444	ENSMUSG00000007050	Lsm2	3.152	1.45268	SCFA9	SCFA9	F	Butyrate	PBS	F_Butyrate_PBS
SCFA7.29	ENSMUSG00000007080	132.434	ENSMUSG00000007080	Pole	9.59	0.369542	SCFA9	SCFA9	F	Butyrate	PBS	F_Butyrate_PBS
SCFA7.29	ENSMUSG00000007097	338976	ENSMUSG00000007097	Atp1a2	7.038	11.2202	SCFA9	SCFA9	F	Butyrate	PBS	F_Butyrate_PBS
SCFA7.29	ENSMUSG00000007122	0	ENSMUSG00000007122	Casq1	1.951	-5.5131	SCFA9	SCFA9	F	Butyrate	PBS	F_Butyrate_PBS
SCFA7.29	ENSMUSG00000007207	3252.57	ENSMUSG00000007207	Stx1a	2.666	3.11989	SCFA9	SCFA9	F	Butyrate	PBS	F_Butyrate_PBS
SCFA7.29	ENSMUSG00000007216	1362.13	ENSMUSG00000007216	Zfp775	4.244	2.53675	SCFA9	SCFA9	F	Butyrate	PBS	F_Butyrate_PBS
SCFA7.29	ENSMUSG00000007279	400.722	ENSMUSG00000007279	Scube2	4.153	0.753686	SCFA9	SCFA9	F	Butyrate	PBS	F_Butyrate_PBS
SCFA7.29	ENSMUSG00000007338	11088.7	ENSMUSG00000007338	Mrpl49	1.876	4.3802	SCFA9	SCFA9	F	Butyrate	PBS	F_Butyrate_PBS
SCFA7.29	ENSMUSG00000007379	5677.09	ENSMUSG00000007379	Dennd2c	6.858	5.28375	SCFA9	SCFA9	F	Butyrate	PBS	F_Butyrate_PBS
SCFA7.29	ENSMUSG00000007411	6140.29	ENSMUSG00000007411	Mark3	9.7	5.89682	SCFA9	SCFA9	F	Butyrate	PBS	F_Butyrate_PBS
SCFA7.29	ENSMUSG00000007415	19478.6	ENSMUSG00000007415	Gatad1	3.069	5.90211	SCFA9	SCFA9	F	Butyrate	PBS	F_Butyrate_PBS
SCFA7.29	ENSMUSG00000007440	0	ENSMUSG00000007440	Pcdha10	5.359	-5.5131	SCFA9	SCFA9	F	Butyrate	PBS	F_Butyrate_PBS
SCFA7.29	ENSMUSG00000007458	69168.3	ENSMUSG00000007458	M6pr	4.17	8.1722	SCFA9	SCFA9	F	Butyrate	PBS	F_Butyrate_PBS
SCFA7.29	ENSMUSG00000007476	9777.45	ENSMUSG00000007476	Lrrc8a	5.693	5.79922	SCFA9	SCFA9	F	Butyrate	PBS	F_Butyrate_PBS
SCFA7.29	ENSMUSG00000007564	44680.6	ENSMUSG00000007564	Ppp2r1a	3.411	7.25198	SCFA9	SCFA9	F	Butyrate	PBS	F_Butyrate_PBS
SCFA7.29	ENSMUSG00000007570	9027.85	ENSMUSG00000007570	Fance	3.192	4.84994	SCFA9	SCFA9	F	Butyrate	PBS	F_Butyrate_PBS
SCFA7.29	ENSMUSG00000007589	5197.18	ENSMUSG00000007589	Tinf2	4.938	4.68289	SCFA9	SCFA9	F	Butyrate	PBS	F_Butyrate_PBS
SCFA7.29	ENSMUSG00000007591	714.182	ENSMUSG00000007591	Tssk4	1.717	0.319789	SCFA9	SCFA9	F	Butyrate	PBS	F_Butyrate_PBS
SCFA7.29	ENSMUSG00000007594	0	ENSMUSG00000007594	Hapln4	3.924	-5.5131	SCFA9	SCFA9	F	Butyrate	PBS	F_Butyrate_PBS
SCFA7.29	ENSMUSG00000007603	10368.5	ENSMUSG00000007603	Dus3l	2.944	4.93295	SCFA9	SCFA9	F	Butyrate	PBS	F_Butyrate_PBS
SCFA7.29	ENSMUSG00000007610	4660.88	ENSMUSG00000007610	Gtpbp3	3.984	4.21652	SCFA9	SCFA9	F	Butyrate	PBS	F_Butyrate_PBS
SCFA7.29	ENSMUSG00000007613	329464	ENSMUSG00000007613	Tgfbr1	6.414	11.0452	SCFA9	SCFA9	F	Butyrate	PBS	F_Butyrate_PBS
SCFA7.29	ENSMUSG00000007617	3122.97	ENSMUSG00000007617	Homer1	11.976	5.22584	SCFA9	SCFA9	F	Butyrate	PBS	F_Butyrate_PBS
SCFA7.29	ENSMUSG00000007646	269.721	ENSMUSG00000007646	Rad51c	4.384	0.268259	SCFA9	SCFA9	F	Butyrate	PBS	F_Butyrate_PBS
SCFA7.29	ENSMUSG00000007653	475.131	ENSMUSG00000007653	Gabrb2	6.36	1.60584	SCFA9	SCFA9	F	Butyrate	PBS	F_Butyrate_PBS
SCFA7.29	ENSMUSG00000007655	18158.8	ENSMUSG00000007655	Cav1	3.444	5.96718	SCFA9	SCFA9	F	Butyrate	PBS	F_Butyrate_PBS
SCFA7.29	ENSMUSG00000007656	9117.63	ENSMUSG00000007656	Arpp19	4.957	5.49883	SCFA9	SCFA9	F	Butyrate	PBS	F_Butyrate_PBS
SCFA7.29	ENSMUSG00000007659	28715.8	ENSMUSG00000007659	Bcl2l1	4.586	7.04125	SCFA9	SCFA9	F	Butyrate	PBS	F_Butyrate_PBS
SCFA7.29	ENSMUSG00000007670	35946.3	ENSMUSG00000007670	Khsrp	4.319	7.27867	SCFA9	SCFA9	F	Butyrate	PBS	F_Butyrate_PBS
SCFA7.29	ENSMUSG00000007682	9030.06	ENSMUSG00000007682	Dio2	5.815	5.71512	SCFA9	SCFA9	F	Butyrate	PBS	F_Butyrate_PBS
SCFA7.29	ENSMUSG00000007721	7901.63	ENSMUSG00000007721	Ccdc124	1.696	3.74664	SCFA9	SCFA9	F	Butyrate	PBS	F_Butyrate_PBS
SCFA7.29	ENSMUSG00000007739	30951.3	ENSMUSG00000007739	Cct4	4.201	7.0229	SCFA9	SCFA9	F	Butyrate	PBS	F_Butyrate_PBS
SCFA7.29	ENSMUSG00000007777	11892.1	ENSMUSG00000007777	Trappc2b	0.998	3.57171	SCFA9	SCFA9	F	Butyrate	PBS	F_Butyrate_PBS
SCFA7.29	ENSMUSG00000007783	3547.33	ENSMUSG00000007783	Cpt1c	5.605	4.31504	SCFA9	SCFA9	F	Butyrate	PBS	F_Butyrate_PBS
SCFA7.29	ENSMUSG00000007805	0	ENSMUSG00000007805	Twist2	1.329	-5.5131	SCFA9	SCFA9	F	Butyrate	PBS	F_Butyrate_PBS
SCFA7.29	ENSMUSG00000007812	6923.6	ENSMUSG00000007812	Zfp655	5.598	5.27725	SCFA9	SCFA9	F	Butyrate	PBS	F_Butyrate_PBS
SCFA7.29	ENSMUSG00000007815	138327	ENSMUSG00000007815	Rhoa	2.788	8.59125	SCFA9	SCFA9	F	Butyrate	PBS	F_Butyrate_PBS
SCFA7.29	ENSMUSG00000007817	24424	ENSMUSG00000007817	Zmiz1	12.523	8.25684	SCFA9	SCFA9	F	Butyrate	PBS	F_Butyrate_PBS
SCFA7.29	ENSMUSG00000007827	313.984	ENSMUSG00000007827	Ankrd26	7.253	1.20114	SCFA9	SCFA9	F	Butyrate	PBS	F_Butyrate_PBS
SCFA7.29	ENSMUSG00000007833	2118.85	ENSMUSG00000007833	Aldh16a1	5.622	3.57701	SCFA9	SCFA9	F	Butyrate	PBS	F_Butyrate_PBS
SCFA7.29	ENSMUSG00000007836	35192.7	ENSMUSG00000007836	Hnrnpa0	2.678	6.5587	SCFA9	SCFA9	F	Butyrate	PBS	F_Butyrate_PBS
SCFA7.29	ENSMUSG00000007837	7279.32	ENSMUSG00000007837	Prrg2	2.581	4.23341	SCFA9	SCFA9	F	Butyrate	PBS	F_Butyrate_PBS
SCFA7.29	ENSMUSG00000007850	13073.9	ENSMUSG00000007850	Hnrnph1	5.842	6.2555	SCFA9	SCFA9	F	Butyrate	PBS	F_Butyrate_PBS
SCFA7.29	ENSMUSG00000007867	4297.24	ENSMUSG00000007867	Ift43	1.651	2.8312	SCFA9	SCFA9	F	Butyrate	PBS	F_Butyrate_PBS
SCFA7.29	ENSMUSG00000007872	33671.6	ENSMUSG00000007872	Id3	1.618	5.76825	SCFA9	SCFA9	F	Butyrate	PBS	F_Butyrate_PBS
SCFA7.29	ENSMUSG00000007877	0	ENSMUSG00000007877	Tcap	0.948	-5.5131	SCFA9	SCFA9	F	Butyrate	PBS	F_Butyrate_PBS
SCFA7.29	ENSMUSG00000007880	32029.3	ENSMUSG00000007880	Arid1a	11.476	8.52196	SCFA9	SCFA9	F	Butyrate	PBS	F_Butyrate_PBS
SCFA7.29	ENSMUSG00000007888	2024.57	ENSMUSG00000007888	Crlf1	1.644	1.74429	SCFA9	SCFA9	F	Butyrate	PBS	F_Butyrate_PBS
SCFA7.29	ENSMUSG00000007891	1.29e+06	ENSMUSG00000007891	Ctsd	2.566	11.6927	SCFA9	SCFA9	F	Butyrate	PBS	F_Butyrate_PBS
SCFA7.29	ENSMUSG00000007892	1.13015e+06	ENSMUSG00000007892	Rplp1	0.499	9.13946	SCFA9	SCFA9	F	Butyrate	PBS	F_Butyrate_PBS
SCFA7.29	ENSMUSG00000007908	530.455	ENSMUSG00000007908	Hmgcll1	5.449	1.54218	SCFA9	SCFA9	F	Butyrate	PBS	F_Butyrate_PBS
SCFA7.29	ENSMUSG00000007944	1771.42	ENSMUSG00000007944	Ttc9b	2.052	1.8706	SCFA9	SCFA9	F	Butyrate	PBS	F_Butyrate_PBS
SCFA7.29	ENSMUSG00000007950	7859.21	ENSMUSG00000007950	Abhd8	4.079	5.00358	SCFA9	SCFA9	F	Butyrate	PBS	F_Butyrate_PBS
SCFA7.29	ENSMUSG00000007987	4369.76	ENSMUSG00000007987	Ift22	3.608	3.98075	SCFA9	SCFA9	F	Butyrate	PBS	F_Butyrate_PBS
SCFA7.29	ENSMUSG00000007989	3187.8	ENSMUSG00000007989	Fzd3	12.804	5.35186	SCFA9	SCFA9	F	Butyrate	PBS	F_Butyrate_PBS
SCFA7.29	ENSMUSG00000008028	640.188	ENSMUSG00000008028	1700008O03Rik	1.505	-0.0212475	SCFA9	SCFA9	F	Butyrate	PBS	F_Butyrate_PBS
SCFA7.29	ENSMUSG00000008035	69931.9	ENSMUSG00000008035	Mid1ip1	2.071	7.17842	SCFA9	SCFA9	F	Butyrate	PBS	F_Butyrate_PBS
SCFA7.29	ENSMUSG00000008036	31864.2	ENSMUSG00000008036	Ap2s1	1.472	5.55232	SCFA9	SCFA9	F	Butyrate	PBS	F_Butyrate_PBS
SCFA7.29	ENSMUSG00000008090	13963.3	ENSMUSG00000008090	Fgfrl1	2.782	5.2805	SCFA9	SCFA9	F	Butyrate	PBS	F_Butyrate_PBS
SCFA7.29	ENSMUSG00000008129	0	ENSMUSG00000008129	Brme1	2.406	-5.5131	SCFA9	SCFA9	F	Butyrate	PBS	F_Butyrate_PBS
SCFA7.29	ENSMUSG00000008136	0	ENSMUSG00000008136	Fhl2	1.897	-5.5131	SCFA9	SCFA9	F	Butyrate	PBS	F_Butyrate_PBS
SCFA7.29	ENSMUSG00000008140	39275.6	ENSMUSG00000008140	Emc10	2.917	6.84032	SCFA9	SCFA9	F	Butyrate	PBS	F_Butyrate_PBS
SCFA7.29	ENSMUSG00000008153	2276.7	ENSMUSG00000008153	Clstn3	5.867	3.74193	SCFA9	SCFA9	F	Butyrate	PBS	F_Butyrate_PBS
SCFA7.29	ENSMUSG00000008167	2446.7	ENSMUSG00000008167	Fbxw9	3.383	3.05295	SCFA9	SCFA9	F	Butyrate	PBS	F_Butyrate_PBS
SCFA7.29	ENSMUSG00000008193	305.402	ENSMUSG00000008193	Spib	2.868	-0.155549	SCFA9	SCFA9	F	Butyrate	PBS	F_Butyrate_PBS
SCFA7.29	ENSMUSG00000008200	4550.44	ENSMUSG00000008200	Fnbp4	6.583	4.90581	SCFA9	SCFA9	F	Butyrate	PBS	F_Butyrate_PBS
SCFA7.29	ENSMUSG00000008206	1335.55	ENSMUSG00000008206	Cers4	12.264	4.03572	SCFA9	SCFA9	F	Butyrate	PBS	F_Butyrate_PBS
SCFA7.29	ENSMUSG00000008226	2992.41	ENSMUSG00000008226	Scrn3	4.815	3.85103	SCFA9	SCFA9	F	Butyrate	PBS	F_Butyrate_PBS
SCFA7.29	ENSMUSG00000008301	9515.44	ENSMUSG00000008301	Phax	2.223	4.40427	SCFA9	SCFA9	F	Butyrate	PBS	F_Butyrate_PBS
SCFA7.29	ENSMUSG00000008305	5660.98	ENSMUSG00000008305	Tle1	8.711	5.62453	SCFA9	SCFA9	F	Butyrate	PBS	F_Butyrate_PBS
SCFA7.29	ENSMUSG00000008307	9953.34	ENSMUSG00000008307	1700109H08Rik	0.88	3.13436	SCFA9	SCFA9	F	Butyrate	PBS	F_Butyrate_PBS
SCFA7.29	ENSMUSG00000008318	4286	ENSMUSG00000008318	Relt	3.28	3.81557	SCFA9	SCFA9	F	Butyrate	PBS	F_Butyrate_PBS
SCFA7.29	ENSMUSG00000008333	7572.48	ENSMUSG00000008333	Snrpb2	2.857	4.43673	SCFA9	SCFA9	F	Butyrate	PBS	F_Butyrate_PBS
SCFA7.29	ENSMUSG00000008348	7008.97	ENSMUSG00000008348	Ubc	2.893	4.34332	SCFA9	SCFA9	F	Butyrate	PBS	F_Butyrate_PBS
SCFA7.29	ENSMUSG00000008373	4017.93	ENSMUSG00000008373	Prpf31	5.439	4.45124	SCFA9	SCFA9	F	Butyrate	PBS	F_Butyrate_PBS
SCFA7.29	ENSMUSG00000008384	8374.43	ENSMUSG00000008384	Sertad1	1.344	3.49533	SCFA9	SCFA9	F	Butyrate	PBS	F_Butyrate_PBS
SCFA7.29	ENSMUSG00000008393	16334.9	ENSMUSG00000008393	Carhsp1	2.858	5.54557	SCFA9	SCFA9	F	Butyrate	PBS	F_Butyrate_PBS
SCFA7.29	ENSMUSG00000008398	35055	ENSMUSG00000008398	Elk3	4.55	7.31761	SCFA9	SCFA9	F	Butyrate	PBS	F_Butyrate_PBS
SCFA7.29	ENSMUSG00000008429	41275	ENSMUSG00000008429	Herpud2	2.781	6.84308	SCFA9	SCFA9	F	Butyrate	PBS	F_Butyrate_PBS
SCFA7.29	ENSMUSG00000008435	2503.5	ENSMUSG00000008435	Rdh13	6.595	4.04723	SCFA9	SCFA9	F	Butyrate	PBS	F_Butyrate_PBS
SCFA7.29	ENSMUSG00000008438	0	ENSMUSG00000008438	Adam21	2.911	-5.5131	SCFA9	SCFA9	F	Butyrate	PBS	F_Butyrate_PBS
SCFA7.29	ENSMUSG00000008450	2540.69	ENSMUSG00000008450	Nutf2	2.034	2.37564	SCFA9	SCFA9	F	Butyrate	PBS	F_Butyrate_PBS
SCFA7.29	ENSMUSG00000008475	102079	ENSMUSG00000008475	Arpc5	2.276	7.86017	SCFA9	SCFA9	F	Butyrate	PBS	F_Butyrate_PBS
SCFA7.29	ENSMUSG00000008489	158.994	ENSMUSG00000008489	Elavl2	7.988	0.369542	SCFA9	SCFA9	F	Butyrate	PBS	F_Butyrate_PBS
SCFA7.29	ENSMUSG00000008496	12984.9	ENSMUSG00000008496	Pou2f2	8.243	6.74222	SCFA9	SCFA9	F	Butyrate	PBS	F_Butyrate_PBS
SCFA7.29	ENSMUSG00000008540	6004.64	ENSMUSG00000008540	Mgst1	2.013	3.59804	SCFA9	SCFA9	F	Butyrate	PBS	F_Butyrate_PBS
SCFA7.29	ENSMUSG00000008575	7381.59	ENSMUSG00000008575	Nfib	14.957	6.78697	SCFA9	SCFA9	F	Butyrate	PBS	F_Butyrate_PBS
SCFA7.29	ENSMUSG00000008601	0	ENSMUSG00000008601	Rab25	1.673	-5.5131	SCFA9	SCFA9	F	Butyrate	PBS	F_Butyrate_PBS
SCFA7.29	ENSMUSG00000008604	12567.1	ENSMUSG00000008604	Ubqln4	4.147	5.70425	SCFA9	SCFA9	F	Butyrate	PBS	F_Butyrate_PBS
SCFA7.29	ENSMUSG00000008658	2776.98	ENSMUSG00000008658	Rbfox1	4.4	3.6136	SCFA9	SCFA9	F	Butyrate	PBS	F_Butyrate_PBS
SCFA7.29	ENSMUSG00000008668	85719.3	ENSMUSG00000008668	Rps18	2.295	7.6202	SCFA9	SCFA9	F	Butyrate	PBS	F_Butyrate_PBS
SCFA7.29	ENSMUSG00000008682	69798.4	ENSMUSG00000008682	Rpl10	2.053	7.16308	SCFA9	SCFA9	F	Butyrate	PBS	F_Butyrate_PBS
SCFA7.29	ENSMUSG00000008683	13648.3	ENSMUSG00000008683	Rps15a	6.27	6.41948	SCFA9	SCFA9	F	Butyrate	PBS	F_Butyrate_PBS
SCFA7.29	ENSMUSG00000008690	13249	ENSMUSG00000008690	Ncaph2	4.198	5.79808	SCFA9	SCFA9	F	Butyrate	PBS	F_Butyrate_PBS
SCFA7.29	ENSMUSG00000008730	29434.3	ENSMUSG00000008730	Hipk1	8.591	7.98238	SCFA9	SCFA9	F	Butyrate	PBS	F_Butyrate_PBS
SCFA7.29	ENSMUSG00000008734	42281.3	ENSMUSG00000008734	Gprc5b	4.63	7.61312	SCFA9	SCFA9	F	Butyrate	PBS	F_Butyrate_PBS
SCFA7.29	ENSMUSG00000008763	23620.2	ENSMUSG00000008763	Man1a2	7.969	7.55652	SCFA9	SCFA9	F	Butyrate	PBS	F_Butyrate_PBS
SCFA7.29	ENSMUSG00000008822	2760.97	ENSMUSG00000008822	Acyp1	1.38	1.93811	SCFA9	SCFA9	F	Butyrate	PBS	F_Butyrate_PBS
SCFA7.29	ENSMUSG00000008845	2261.51	ENSMUSG00000008845	Cd163	5.461	3.62901	SCFA9	SCFA9	F	Butyrate	PBS	F_Butyrate_PBS
SCFA7.29	ENSMUSG00000008855	13926.5	ENSMUSG00000008855	Hdac5	8.78	6.93424	SCFA9	SCFA9	F	Butyrate	PBS	F_Butyrate_PBS
SCFA7.29	ENSMUSG00000008859	18309.5	ENSMUSG00000008859	Rala	2.899	5.73067	SCFA9	SCFA9	F	Butyrate	PBS	F_Butyrate_PBS
SCFA7.29	ENSMUSG00000008892	18434.1	ENSMUSG00000008892	Vdac3	1.587	4.87168	SCFA9	SCFA9	F	Butyrate	PBS	F_Butyrate_PBS
SCFA7.29	ENSMUSG00000008958	10241.6	ENSMUSG00000008958	Vps72	3.639	5.22076	SCFA9	SCFA9	F	Butyrate	PBS	F_Butyrate_PBS
SCFA7.29	ENSMUSG00000008976	9707.76	ENSMUSG00000008976	Gabpa	5.585	5.76128	SCFA9	SCFA9	F	Butyrate	PBS	F_Butyrate_PBS
SCFA7.29	ENSMUSG00000008999	5590.11	ENSMUSG00000008999	Bmp7	4.019	4.49112	SCFA9	SCFA9	F	Butyrate	PBS	F_Butyrate_PBS
SCFA7.29	ENSMUSG00000009013	29964.8	ENSMUSG00000009013	Dynll1	2.926	6.45449	SCFA9	SCFA9	F	Butyrate	PBS	F_Butyrate_PBS
SCFA7.29	ENSMUSG00000009030	8569.79	ENSMUSG00000009030	Pdcl	3.751	5.00752	SCFA9	SCFA9	F	Butyrate	PBS	F_Butyrate_PBS
SCFA7.29	ENSMUSG00000009035	29441.7	ENSMUSG00000009035	Tmem184b	4.702	7.11329	SCFA9	SCFA9	F	Butyrate	PBS	F_Butyrate_PBS
SCFA7.29	ENSMUSG00000009070	596.143	ENSMUSG00000009070	Rsph14	3.012	0.861939	SCFA9	SCFA9	F	Butyrate	PBS	F_Butyrate_PBS
SCFA7.29	ENSMUSG00000009073	10446.6	ENSMUSG00000009073	Nf2	6.825	6.15623	SCFA9	SCFA9	F	Butyrate	PBS	F_Butyrate_PBS
SCFA7.29	ENSMUSG00000009075	516.604	ENSMUSG00000009075	Cabp7	2.628	0.464179	SCFA9	SCFA9	F	Butyrate	PBS	F_Butyrate_PBS
SCFA7.29	ENSMUSG00000009076	11475	ENSMUSG00000009076	Zmat5	1.248	3.84225	SCFA9	SCFA9	F	Butyrate	PBS	F_Butyrate_PBS
SCFA7.29	ENSMUSG00000009079	16021.7	ENSMUSG00000009079	Ewsr1	5.907	6.56472	SCFA9	SCFA9	F	Butyrate	PBS	F_Butyrate_PBS
SCFA7.29	ENSMUSG00000009090	25948.1	ENSMUSG00000009090	Ap1b1	4.957	7.00727	SCFA9	SCFA9	F	Butyrate	PBS	F_Butyrate_PBS
SCFA7.29	ENSMUSG00000009092	1340.43	ENSMUSG00000009092	Derl3	1.993	1.42941	SCFA9	SCFA9	F	Butyrate	PBS	F_Butyrate_PBS
SCFA7.29	ENSMUSG00000009097	2038.77	ENSMUSG00000009097	Tbx1	2.814	2.52582	SCFA9	SCFA9	F	Butyrate	PBS	F_Butyrate_PBS
SCFA7.29	ENSMUSG00000009108	219.339	ENSMUSG00000009108	Gnat2	2.995	-0.558904	SCFA9	SCFA9	F	Butyrate	PBS	F_Butyrate_PBS
SCFA7.29	ENSMUSG00000009112	5285.81	ENSMUSG00000009112	Bcl2l13	9.089	5.5869	SCFA9	SCFA9	F	Butyrate	PBS	F_Butyrate_PBS
SCFA7.29	ENSMUSG00000009114	0	ENSMUSG00000009114	2610028H24Rik	1.705	-5.5131	SCFA9	SCFA9	F	Butyrate	PBS	F_Butyrate_PBS
SCFA7.29	ENSMUSG00000009145	51.2368	ENSMUSG00000009145	Dqx1	3.419	-2.34318	SCFA9	SCFA9	F	Butyrate	PBS	F_Butyrate_PBS
SCFA7.29	ENSMUSG00000009185	3085.34	ENSMUSG00000009185	Ccl8	0.511	0.676724	SCFA9	SCFA9	F	Butyrate	PBS	F_Butyrate_PBS
SCFA7.29	ENSMUSG00000009207	2578.69	ENSMUSG00000009207	Lnpk	9.154	4.56238	SCFA9	SCFA9	F	Butyrate	PBS	F_Butyrate_PBS
SCFA7.29	ENSMUSG00000009210	1193.94	ENSMUSG00000009210	Prr29	1.724	1.05676	SCFA9	SCFA9	F	Butyrate	PBS	F_Butyrate_PBS
SCFA7.29	ENSMUSG00000009214	7738.7	ENSMUSG00000009214	Mymk	1.511	3.55029	SCFA9	SCFA9	F	Butyrate	PBS	F_Butyrate_PBS
SCFA7.29	ENSMUSG00000009216	769.626	ENSMUSG00000009216	Fam163b	2.959	1.20114	SCFA9	SCFA9	F	Butyrate	PBS	F_Butyrate_PBS
SCFA7.29	ENSMUSG00000009248	518.442	ENSMUSG00000009248	Ascl2	1.605	-0.227698	SCFA9	SCFA9	F	Butyrate	PBS	F_Butyrate_PBS
SCFA7.29	ENSMUSG00000009281	7073.76	ENSMUSG00000009281	Rarres2	2.656	4.23341	SCFA9	SCFA9	F	Butyrate	PBS	F_Butyrate_PBS
SCFA7.29	ENSMUSG00000009291	80856.9	ENSMUSG00000009291	Pttg1ip	3.877	8.29234	SCFA9	SCFA9	F	Butyrate	PBS	F_Butyrate_PBS
SCFA7.29	ENSMUSG00000009292	3174.14	ENSMUSG00000009292	Trpm2	12.459	5.30628	SCFA9	SCFA9	F	Butyrate	PBS	F_Butyrate_PBS
SCFA7.29	ENSMUSG00000009293	14736.3	ENSMUSG00000009293	Ube2g2	2.431	5.16374	SCFA9	SCFA9	F	Butyrate	PBS	F_Butyrate_PBS
SCFA7.29	ENSMUSG00000009350	0	ENSMUSG00000009350	Mpo	3.424	-5.5131	SCFA9	SCFA9	F	Butyrate	PBS	F_Butyrate_PBS
SCFA7.29	ENSMUSG00000009356	0	ENSMUSG00000009356	Lpo	3.135	-5.5131	SCFA9	SCFA9	F	Butyrate	PBS	F_Butyrate_PBS
SCFA7.29	ENSMUSG00000009376	182.502	ENSMUSG00000009376	Met	7.679	0.509267	SCFA9	SCFA9	F	Butyrate	PBS	F_Butyrate_PBS
SCFA7.29	ENSMUSG00000009378	4452.98	ENSMUSG00000009378	Slc16a12	4.17	4.21652	SCFA9	SCFA9	F	Butyrate	PBS	F_Butyrate_PBS
SCFA7.29	ENSMUSG00000009394	4185.75	ENSMUSG00000009394	Syn2	7.031	4.88029	SCFA9	SCFA9	F	Butyrate	PBS	F_Butyrate_PBS
SCFA7.29	ENSMUSG00000009406	2954.37	ENSMUSG00000009406	Elk1	5.381	3.99271	SCFA9	SCFA9	F	Butyrate	PBS	F_Butyrate_PBS
SCFA7.29	ENSMUSG00000009418	4499.96	ENSMUSG00000009418	Nav1	15.883	6.15977	SCFA9	SCFA9	F	Butyrate	PBS	F_Butyrate_PBS
SCFA7.29	ENSMUSG00000009470	16401.5	ENSMUSG00000009470	Tnpo1	11.212	7.5229	SCFA9	SCFA9	F	Butyrate	PBS	F_Butyrate_PBS
SCFA7.29	ENSMUSG00000009535	1748.45	ENSMUSG00000009535	Rnmt	7.339	3.68412	SCFA9	SCFA9	F	Butyrate	PBS	F_Butyrate_PBS
SCFA7.29	ENSMUSG00000009545	85.5992	ENSMUSG00000009545	Kcnq1	4.093	-1.42564	SCFA9	SCFA9	F	Butyrate	PBS	F_Butyrate_PBS
SCFA7.29	ENSMUSG00000009549	31774	ENSMUSG00000009549	Srp14	1.195	5.24762	SCFA9	SCFA9	F	Butyrate	PBS	F_Butyrate_PBS
SCFA7.29	ENSMUSG00000009555	12062.3	ENSMUSG00000009555	Cdk9	4.611	5.79808	SCFA9	SCFA9	F	Butyrate	PBS	F_Butyrate_PBS
SCFA7.29	ENSMUSG00000009563	15321	ENSMUSG00000009563	Tor2a	3.05	5.54692	SCFA9	SCFA9	F	Butyrate	PBS	F_Butyrate_PBS
SCFA7.29	ENSMUSG00000009566	3294.39	ENSMUSG00000009566	Fpgs	3.802	3.64929	SCFA9	SCFA9	F	Butyrate	PBS	F_Butyrate_PBS
SCFA7.29	ENSMUSG00000009569	7721.31	ENSMUSG00000009569	Mrtfb	8.99	6.11762	SCFA9	SCFA9	F	Butyrate	PBS	F_Butyrate_PBS
SCFA7.29	ENSMUSG00000009575	13946.6	ENSMUSG00000009575	Cbx5	9.006	6.97298	SCFA9	SCFA9	F	Butyrate	PBS	F_Butyrate_PBS
SCFA7.29	ENSMUSG00000009585	6253.74	ENSMUSG00000009585	Apobec3	9.454	5.88618	SCFA9	SCFA9	F	Butyrate	PBS	F_Butyrate_PBS
SCFA7.29	ENSMUSG00000009614	4587.48	ENSMUSG00000009614	Sardh	5.432	4.64045	SCFA9	SCFA9	F	Butyrate	PBS	F_Butyrate_PBS
SCFA7.29	ENSMUSG00000009621	18999.9	ENSMUSG00000009621	Vav2	6.915	7.03789	SCFA9	SCFA9	F	Butyrate	PBS	F_Butyrate_PBS
SCFA7.29	ENSMUSG00000009630	36937.8	ENSMUSG00000009630	Ppp2cb	1.469	5.76244	SCFA9	SCFA9	F	Butyrate	PBS	F_Butyrate_PBS
SCFA7.29	ENSMUSG00000009633	5530.9	ENSMUSG00000009633	G0s2	0.871	2.2748	SCFA9	SCFA9	F	Butyrate	PBS	F_Butyrate_PBS
SCFA7.29	ENSMUSG00000009640	4867.92	ENSMUSG00000009640	Dmap1	2.636	3.68412	SCFA9	SCFA9	F	Butyrate	PBS	F_Butyrate_PBS
SCFA7.29	ENSMUSG00000009647	2582.47	ENSMUSG00000009647	Mcu	6.936	4.16462	SCFA9	SCFA9	F	Butyrate	PBS	F_Butyrate_PBS
SCFA7.29	ENSMUSG00000009670	0	ENSMUSG00000009670	Tex11	3.624	-5.5131	SCFA9	SCFA9	F	Butyrate	PBS	F_Butyrate_PBS
SCFA7.29	ENSMUSG00000009681	7854.28	ENSMUSG00000009681	Bcr	8.191	6.00801	SCFA9	SCFA9	F	Butyrate	PBS	F_Butyrate_PBS
SCFA7.29	ENSMUSG00000009687	3405.79	ENSMUSG00000009687	Fxyd5	4.192	3.83784	SCFA9	SCFA9	F	Butyrate	PBS	F_Butyrate_PBS
SCFA7.29	ENSMUSG00000009731	11480.9	ENSMUSG00000009731	Kcnd1	5.287	5.92413	SCFA9	SCFA9	F	Butyrate	PBS	F_Butyrate_PBS
SCFA7.29	ENSMUSG00000009733	2878.73	ENSMUSG00000009733	Tfcp2	8.063	4.53811	SCFA9	SCFA9	F	Butyrate	PBS	F_Butyrate_PBS
SCFA7.29	ENSMUSG00000009739	7165.71	ENSMUSG00000009739	Pou6f1	6.949	5.63855	SCFA9	SCFA9	F	Butyrate	PBS	F_Butyrate_PBS
SCFA7.29	ENSMUSG00000009741	9583.83	ENSMUSG00000009741	Ubp1	4.757	5.51135	SCFA9	SCFA9	F	Butyrate	PBS	F_Butyrate_PBS
SCFA7.29	ENSMUSG00000009772	6356.93	ENSMUSG00000009772	Nuak2	3.92	4.64045	SCFA9	SCFA9	F	Butyrate	PBS	F_Butyrate_PBS
SCFA7.29	ENSMUSG00000009828	4070.12	ENSMUSG00000009828	Cilk1	11.524	5.55232	SCFA9	SCFA9	F	Butyrate	PBS	F_Butyrate_PBS
SCFA7.29	ENSMUSG00000009863	20283.6	ENSMUSG00000009863	Sdhb	2.239	5.5058	SCFA9	SCFA9	F	Butyrate	PBS	F_Butyrate_PBS
SCFA7.29	ENSMUSG00000009876	4057.12	ENSMUSG00000009876	Cox4i2	0.788	1.68657	SCFA9	SCFA9	F	Butyrate	PBS	F_Butyrate_PBS
SCFA7.29	ENSMUSG00000009894	11101.5	ENSMUSG00000009894	Snap47	2.651	4.88029	SCFA9	SCFA9	F	Butyrate	PBS	F_Butyrate_PBS
SCFA7.29	ENSMUSG00000009905	10693.4	ENSMUSG00000009905	Kdsr	5.705	5.9314	SCFA9	SCFA9	F	Butyrate	PBS	F_Butyrate_PBS
SCFA7.29	ENSMUSG00000009907	8739.26	ENSMUSG00000009907	Vps4b	8.905	6.28253	SCFA9	SCFA9	F	Butyrate	PBS	F_Butyrate_PBS
SCFA7.29	ENSMUSG00000009927	70581.5	ENSMUSG00000009927	Rps25	2.387	7.39661	SCFA9	SCFA9	F	Butyrate	PBS	F_Butyrate_PBS
SCFA7.29	ENSMUSG00000009995	12602.5	ENSMUSG00000009995	Tafazzin	5.23	6.04293	SCFA9	SCFA9	F	Butyrate	PBS	F_Butyrate_PBS
SCFA7.29	ENSMUSG00000010021	635.174	ENSMUSG00000010021	Kif19a	4.068	1.38172	SCFA9	SCFA9	F	Butyrate	PBS	F_Butyrate_PBS
SCFA7.29	ENSMUSG00000010025	9111.23	ENSMUSG00000010025	Aldh3a2	5.619	5.67858	SCFA9	SCFA9	F	Butyrate	PBS	F_Butyrate_PBS
SCFA7.29	ENSMUSG00000010044	329.129	ENSMUSG00000010044	Zmynd10	2.129	-0.468706	SCFA9	SCFA9	F	Butyrate	PBS	F_Butyrate_PBS
SCFA7.29	ENSMUSG00000010045	23574.1	ENSMUSG00000010045	Tmem115	2.194	5.6933	SCFA9	SCFA9	F	Butyrate	PBS	F_Butyrate_PBS
SCFA7.29	ENSMUSG00000010047	10199.2	ENSMUSG00000010047	Hyal2	2.761	4.8167	SCFA9	SCFA9	F	Butyrate	PBS	F_Butyrate_PBS
SCFA7.29	ENSMUSG00000010048	2773.03	ENSMUSG00000010048	Ifrd2	2.29	2.67177	SCFA9	SCFA9	F	Butyrate	PBS	F_Butyrate_PBS
SCFA7.29	ENSMUSG00000010051	948.233	ENSMUSG00000010051	Hyal1	4.48	2.09423	SCFA9	SCFA9	F	Butyrate	PBS	F_Butyrate_PBS
SCFA7.29	ENSMUSG00000010054	27331.8	ENSMUSG00000010054	Tusc2	1.785	5.60908	SCFA9	SCFA9	F	Butyrate	PBS	F_Butyrate_PBS
SCFA7.29	ENSMUSG00000010057	5395.47	ENSMUSG00000010057	Nprl2	2.013	3.444	SCFA9	SCFA9	F	Butyrate	PBS	F_Butyrate_PBS
SCFA7.29	ENSMUSG00000010064	27005.5	ENSMUSG00000010064	Slc38a3	5.277	7.15512	SCFA9	SCFA9	F	Butyrate	PBS	F_Butyrate_PBS
SCFA7.29	ENSMUSG00000010066	2981.89	ENSMUSG00000010066	Cacna2d2	6.051	4.17515	SCFA9	SCFA9	F	Butyrate	PBS	F_Butyrate_PBS
SCFA7.29	ENSMUSG00000010067	2757.3	ENSMUSG00000010067	Rassf1	5.845	4.01242	SCFA9	SCFA9	F	Butyrate	PBS	F_Butyrate_PBS
SCFA7.29	ENSMUSG00000010080	366.122	ENSMUSG00000010080	Epn3	4.067	0.595424	SCFA9	SCFA9	F	Butyrate	PBS	F_Butyrate_PBS
SCFA7.29	ENSMUSG00000010086	848.431	ENSMUSG00000010086	Rnf112	3.923	1.74429	SCFA9	SCFA9	F	Butyrate	PBS	F_Butyrate_PBS
SCFA7.29	ENSMUSG00000010095	96599	ENSMUSG00000010095	Slc3a2	3.529	8.41329	SCFA9	SCFA9	F	Butyrate	PBS	F_Butyrate_PBS
SCFA7.29	ENSMUSG00000010097	21140.6	ENSMUSG00000010097	Nxf1	4.427	6.54861	SCFA9	SCFA9	F	Butyrate	PBS	F_Butyrate_PBS
SCFA7.29	ENSMUSG00000010110	11769.9	ENSMUSG00000010110	Stx5a	4.346	5.67734	SCFA9	SCFA9	F	Butyrate	PBS	F_Butyrate_PBS
SCFA7.29	ENSMUSG00000010122	1229.82	ENSMUSG00000010122	Slc47a1	3.383	2.06433	SCFA9	SCFA9	F	Butyrate	PBS	F_Butyrate_PBS
SCFA7.29	ENSMUSG00000010136	7150.15	ENSMUSG00000010136	Cimap3	1.127	3.01438	SCFA9	SCFA9	F	Butyrate	PBS	F_Butyrate_PBS
SCFA7.29	ENSMUSG00000010142	23904.9	ENSMUSG00000010142	Tnfrsf13b	2.836	6.08356	SCFA9	SCFA9	F	Butyrate	PBS	F_Butyrate_PBS
SCFA7.29	ENSMUSG00000010154	0	ENSMUSG00000010154	Spire2	2.51	-5.5131	SCFA9	SCFA9	F	Butyrate	PBS	F_Butyrate_PBS
SCFA7.29	ENSMUSG00000010175	3565.17	ENSMUSG00000010175	Prox1	8.39	4.9037	SCFA9	SCFA9	F	Butyrate	PBS	F_Butyrate_PBS
SCFA7.29	ENSMUSG00000010277	21444.4	ENSMUSG00000010277	Bltp2	8.798	7.55987	SCFA9	SCFA9	F	Butyrate	PBS	F_Butyrate_PBS
SCFA7.29	ENSMUSG00000010290	6269.05	ENSMUSG00000010290	AI597479	3.458	4.43964	SCFA9	SCFA9	F	Butyrate	PBS	F_Butyrate_PBS
SCFA7.29	ENSMUSG00000010307	188315	ENSMUSG00000010307	Tmem86a	1.887	8.47319	SCFA9	SCFA9	F	Butyrate	PBS	F_Butyrate_PBS
SCFA7.29	ENSMUSG00000010311	187.084	ENSMUSG00000010311	Optc	2.575	-0.989539	SCFA9	SCFA9	F	Butyrate	PBS	F_Butyrate_PBS
SCFA7.29	ENSMUSG00000010342	200.893	ENSMUSG00000010342	Tex14	5.014	0.0414882	SCFA9	SCFA9	F	Butyrate	PBS	F_Butyrate_PBS
SCFA7.29	ENSMUSG00000010358	14200.9	ENSMUSG00000010358	Ifi35	1.727	4.61747	SCFA9	SCFA9	F	Butyrate	PBS	F_Butyrate_PBS
SCFA7.29	ENSMUSG00000010362	9342.87	ENSMUSG00000010362	Rdm1	1.575	3.88136	SCFA9	SCFA9	F	Butyrate	PBS	F_Butyrate_PBS
SCFA7.29	ENSMUSG00000010376	28096.7	ENSMUSG00000010376	Nedd8	1.261	5.14779	SCFA9	SCFA9	F	Butyrate	PBS	F_Butyrate_PBS
SCFA7.29	ENSMUSG00000010392	12079.5	ENSMUSG00000010392	Gosr1	4.289	5.69574	SCFA9	SCFA9	F	Butyrate	PBS	F_Butyrate_PBS
SCFA7.29	ENSMUSG00000010406	37587.1	ENSMUSG00000010406	Mrpl52	0.769	4.85431	SCFA9	SCFA9	F	Butyrate	PBS	F_Butyrate_PBS
SCFA7.29	ENSMUSG00000010453	7366.24	ENSMUSG00000010453	Kansl3	6.742	5.63474	SCFA9	SCFA9	F	Butyrate	PBS	F_Butyrate_PBS
SCFA7.29	ENSMUSG00000010461	3036.74	ENSMUSG00000010461	Eya4	6.807	4.37107	SCFA9	SCFA9	F	Butyrate	PBS	F_Butyrate_PBS
SCFA7.29	ENSMUSG00000010476	5421.36	ENSMUSG00000010476	Ebf3	5.477	4.8931	SCFA9	SCFA9	F	Butyrate	PBS	F_Butyrate_PBS
SCFA7.29	ENSMUSG00000010492	468.857	ENSMUSG00000010492	Uckl1os	2.522	0.268259	SCFA9	SCFA9	F	Butyrate	PBS	F_Butyrate_PBS
SCFA7.29	ENSMUSG00000010505	1309.39	ENSMUSG00000010505	Myt1	7.191	3.23844	SCFA9	SCFA9	F	Butyrate	PBS	F_Butyrate_PBS
SCFA7.29	ENSMUSG00000010517	6930.79	ENSMUSG00000010517	Faf1	5.093	5.14243	SCFA9	SCFA9	F	Butyrate	PBS	F_Butyrate_PBS
SCFA7.29	ENSMUSG00000010529	2739.42	ENSMUSG00000010529	Gm266	1.215	1.74429	SCFA9	SCFA9	F	Butyrate	PBS	F_Butyrate_PBS
SCFA7.29	ENSMUSG00000010538	0	ENSMUSG00000010538	Tsacc	1.112	-5.5131	SCFA9	SCFA9	F	Butyrate	PBS	F_Butyrate_PBS
SCFA7.29	ENSMUSG00000010554	1835.21	ENSMUSG00000010554	Mettl16	13.817	4.66556	SCFA9	SCFA9	F	Butyrate	PBS	F_Butyrate_PBS
SCFA7.29	ENSMUSG00000010592	0	ENSMUSG00000010592	Dazl	3.82	-5.5131	SCFA9	SCFA9	F	Butyrate	PBS	F_Butyrate_PBS
SCFA7.29	ENSMUSG00000010607	13583.7	ENSMUSG00000010607	Pigyl	0.777	3.40278	SCFA9	SCFA9	F	Butyrate	PBS	F_Butyrate_PBS
SCFA7.29	ENSMUSG00000010608	7921.35	ENSMUSG00000010608	Rbm25	8.575	6.08635	SCFA9	SCFA9	F	Butyrate	PBS	F_Butyrate_PBS
SCFA7.29	ENSMUSG00000010609	5833.23	ENSMUSG00000010609	Psen2	4.332	4.66058	SCFA9	SCFA9	F	Butyrate	PBS	F_Butyrate_PBS
SCFA7.29	ENSMUSG00000010651	0	ENSMUSG00000010651	Acaa1b	1.962	-5.5131	SCFA9	SCFA9	F	Butyrate	PBS	F_Butyrate_PBS
SCFA7.29	ENSMUSG00000010660	8283.18	ENSMUSG00000010660	Plcd1	3.093	4.68042	SCFA9	SCFA9	F	Butyrate	PBS	F_Butyrate_PBS
SCFA7.29	ENSMUSG00000010663	52040.3	ENSMUSG00000010663	Fads1	4.812	7.96832	SCFA9	SCFA9	F	Butyrate	PBS	F_Butyrate_PBS
SCFA7.29	ENSMUSG00000010721	2118.61	ENSMUSG00000010721	Lmbr1	5.85	3.6341	SCFA9	SCFA9	F	Butyrate	PBS	F_Butyrate_PBS
SCFA7.29	ENSMUSG00000010751	1080.58	ENSMUSG00000010751	Tnfrsf22	4.215	2.19426	SCFA9	SCFA9	F	Butyrate	PBS	F_Butyrate_PBS
SCFA7.29	ENSMUSG00000010755	4059.43	ENSMUSG00000010755	Cars1	4.639	4.23677	SCFA9	SCFA9	F	Butyrate	PBS	F_Butyrate_PBS
SCFA7.29	ENSMUSG00000010803	1261.35	ENSMUSG00000010803	Gabra1	7.326	3.21141	SCFA9	SCFA9	F	Butyrate	PBS	F_Butyrate_PBS
SCFA7.29	ENSMUSG00000010825	430.077	ENSMUSG00000010825	Grid2ip	4.786	1.05676	SCFA9	SCFA9	F	Butyrate	PBS	F_Butyrate_PBS
SCFA7.29	ENSMUSG00000010830	1955.4	ENSMUSG00000010830	Kdelr3	1.411	1.47558	SCFA9	SCFA9	F	Butyrate	PBS	F_Butyrate_PBS
SCFA7.29	ENSMUSG00000010911	9415.86	ENSMUSG00000010911	Apip	1	3.23844	SCFA9	SCFA9	F	Butyrate	PBS	F_Butyrate_PBS
SCFA7.29	ENSMUSG00000010914	7299.11	ENSMUSG00000010914	Pdhx	3.93	4.84335	SCFA9	SCFA9	F	Butyrate	PBS	F_Butyrate_PBS
SCFA7.29	ENSMUSG00000010936	7645.19	ENSMUSG00000010936	Vac14	6.96	5.73423	SCFA9	SCFA9	F	Butyrate	PBS	F_Butyrate_PBS
SCFA7.29	ENSMUSG00000011008	0	ENSMUSG00000011008	Mcoln2	3.288	-5.5131	SCFA9	SCFA9	F	Butyrate	PBS	F_Butyrate_PBS
SCFA7.29	ENSMUSG00000011034	0	ENSMUSG00000011034	Slc5a1	4.104	-5.5131	SCFA9	SCFA9	F	Butyrate	PBS	F_Butyrate_PBS
SCFA7.29	ENSMUSG00000011096	12402.8	ENSMUSG00000011096	Akt1s1	3.072	5.2526	SCFA9	SCFA9	F	Butyrate	PBS	F_Butyrate_PBS
SCFA7.29	ENSMUSG00000011114	9969.16	ENSMUSG00000011114	Tbrg1	3.901	5.28213	SCFA9	SCFA9	F	Butyrate	PBS	F_Butyrate_PBS
SCFA7.29	ENSMUSG00000011148	4924.28	ENSMUSG00000011148	Adss1	2.09	3.36648	SCFA9	SCFA9	F	Butyrate	PBS	F_Butyrate_PBS
SCFA7.29	ENSMUSG00000011154	2074.34	ENSMUSG00000011154	Cfap161	3.188	2.73007	SCFA9	SCFA9	F	Butyrate	PBS	F_Butyrate_PBS
SCFA7.29	ENSMUSG00000011158	6973.74	ENSMUSG00000011158	Brf1	4.038	4.8167	SCFA9	SCFA9	F	Butyrate	PBS	F_Butyrate_PBS
SCFA7.29	ENSMUSG00000011171	166.818	ENSMUSG00000011171	Vipr2	4.463	-0.383818	SCFA9	SCFA9	F	Butyrate	PBS	F_Butyrate_PBS
SCFA7.29	ENSMUSG00000011179	15087	ENSMUSG00000011179	Odc1	3.405	5.6835	SCFA9	SCFA9	F	Butyrate	PBS	F_Butyrate_PBS
SCFA7.29	ENSMUSG00000011254	1031.32	ENSMUSG00000011254	Thg1l	3.015	1.64677	SCFA9	SCFA9	F	Butyrate	PBS	F_Butyrate_PBS
SCFA7.29	ENSMUSG00000011256	689.389	ENSMUSG00000011256	Adam19	7.115	2.30068	SCFA9	SCFA9	F	Butyrate	PBS	F_Butyrate_PBS
SCFA7.29	ENSMUSG00000011257	4937.37	ENSMUSG00000011257	Pabpc4	4.027	4.31504	SCFA9	SCFA9	F	Butyrate	PBS	F_Butyrate_PBS
SCFA7.29	ENSMUSG00000011263	1123.22	ENSMUSG00000011263	Exoc3l2	4.016	2.18039	SCFA9	SCFA9	F	Butyrate	PBS	F_Butyrate_PBS
SCFA7.29	ENSMUSG00000011267	0	ENSMUSG00000011267	Zfp296	1.53	-5.5131	SCFA9	SCFA9	F	Butyrate	PBS	F_Butyrate_PBS
SCFA7.29	ENSMUSG00000011305	1363.99	ENSMUSG00000011305	Plin5	2.087	1.52032	SCFA9	SCFA9	F	Butyrate	PBS	F_Butyrate_PBS
SCFA7.29	ENSMUSG00000011306	5520.04	ENSMUSG00000011306	Sugp1	6.109	5.07655	SCFA9	SCFA9	F	Butyrate	PBS	F_Butyrate_PBS
SCFA7.29	ENSMUSG00000011382	3975.2	ENSMUSG00000011382	Dhdh	5.839	4.53811	SCFA9	SCFA9	F	Butyrate	PBS	F_Butyrate_PBS
SCFA7.29	ENSMUSG00000011427	6333.35	ENSMUSG00000011427	Zfp790	3.658	4.53539	SCFA9	SCFA9	F	Butyrate	PBS	F_Butyrate_PBS
SCFA7.29	ENSMUSG00000011463	40.0073	ENSMUSG00000011463	Cpb1	3.284	-2.70575	SCFA9	SCFA9	F	Butyrate	PBS	F_Butyrate_PBS
SCFA7.29	ENSMUSG00000011589	860.786	ENSMUSG00000011589	Fsd1	2.493	1.11626	SCFA9	SCFA9	F	Butyrate	PBS	F_Butyrate_PBS
SCFA7.29	ENSMUSG00000011658	7020.45	ENSMUSG00000011658	Fuz	5.003	5.13526	SCFA9	SCFA9	F	Butyrate	PBS	F_Butyrate_PBS
SCFA7.29	ENSMUSG00000011751	457.96	ENSMUSG00000011751	Sptbn4	9.563	2.13795	SCFA9	SCFA9	F	Butyrate	PBS	F_Butyrate_PBS
SCFA7.29	ENSMUSG00000011752	7910.44	ENSMUSG00000011752	Pgam1	1.982	3.97273	SCFA9	SCFA9	F	Butyrate	PBS	F_Butyrate_PBS
SCFA7.29	ENSMUSG00000011831	8275.35	ENSMUSG00000011831	Evi5	8.06	6.06007	SCFA9	SCFA9	F	Butyrate	PBS	F_Butyrate_PBS
SCFA7.29	ENSMUSG00000011832	4855.23	ENSMUSG00000011832	Evi5l	8.524	5.37183	SCFA9	SCFA9	F	Butyrate	PBS	F_Butyrate_PBS
SCFA7.29	ENSMUSG00000011837	10769.2	ENSMUSG00000011837	Snapc2	1.769	4.25343	SCFA9	SCFA9	F	Butyrate	PBS	F_Butyrate_PBS
SCFA7.29	ENSMUSG00000011877	26061.4	ENSMUSG00000011877	Git1	4.838	6.9785	SCFA9	SCFA9	F	Butyrate	PBS	F_Butyrate_PBS
SCFA7.29	ENSMUSG00000011884	39817.9	ENSMUSG00000011884	Gltp	1.762	6.13301	SCFA9	SCFA9	F	Butyrate	PBS	F_Butyrate_PBS
SCFA7.29	ENSMUSG00000011958	23298	ENSMUSG00000011958	Bnip2	3.455	6.33121	SCFA9	SCFA9	F	Butyrate	PBS	F_Butyrate_PBS
SCFA7.29	ENSMUSG00000011960	6337	ENSMUSG00000011960	Ccnt1	9.157	5.85922	SCFA9	SCFA9	F	Butyrate	PBS	F_Butyrate_PBS
SCFA7.29	ENSMUSG00000012017	4597.36	ENSMUSG00000012017	Scarf2	3.839	4.14332	SCFA9	SCFA9	F	Butyrate	PBS	F_Butyrate_PBS
SCFA7.29	ENSMUSG00000012076	4155.7	ENSMUSG00000012076	Brms1l	3.288	3.77461	SCFA9	SCFA9	F	Butyrate	PBS	F_Butyrate_PBS
SCFA7.29	ENSMUSG00000012114	5533.58	ENSMUSG00000012114	Med15	11.642	6.00997	SCFA9	SCFA9	F	Butyrate	PBS	F_Butyrate_PBS
SCFA7.29	ENSMUSG00000012117	8390.89	ENSMUSG00000012117	Dhdds	3.784	4.98973	SCFA9	SCFA9	F	Butyrate	PBS	F_Butyrate_PBS
SCFA7.29	ENSMUSG00000012126	1015.9	ENSMUSG00000012126	Ubxn11	4.742	2.2748	SCFA9	SCFA9	F	Butyrate	PBS	F_Butyrate_PBS
SCFA7.29	ENSMUSG00000012211	0	ENSMUSG00000012211	Tex22	1.27	-5.5131	SCFA9	SCFA9	F	Butyrate	PBS	F_Butyrate_PBS
SCFA7.29	ENSMUSG00000012296	5859.79	ENSMUSG00000012296	Tjap1	4.701	4.78496	SCFA9	SCFA9	F	Butyrate	PBS	F_Butyrate_PBS
SCFA7.29	ENSMUSG00000012350	0	ENSMUSG00000012350	Ehf	5.576	-5.5131	SCFA9	SCFA9	F	Butyrate	PBS	F_Butyrate_PBS
SCFA7.29	ENSMUSG00000012396	566.479	ENSMUSG00000012396	Nanog	2.242	0.369542	SCFA9	SCFA9	F	Butyrate	PBS	F_Butyrate_PBS
SCFA7.29	ENSMUSG00000012405	24314.6	ENSMUSG00000012405	Rpl15	2.473	5.91054	SCFA9	SCFA9	F	Butyrate	PBS	F_Butyrate_PBS
SCFA7.29	ENSMUSG00000012422	5697.73	ENSMUSG00000012422	Tmem167	10.807	5.94479	SCFA9	SCFA9	F	Butyrate	PBS	F_Butyrate_PBS
SCFA7.29	ENSMUSG00000012428	2318.13	ENSMUSG00000012428	Steap4	3.155	2.87492	SCFA9	SCFA9	F	Butyrate	PBS	F_Butyrate_PBS
SCFA7.29	ENSMUSG00000012429	8499.78	ENSMUSG00000012429	Mplkip	2.839	4.59412	SCFA9	SCFA9	F	Butyrate	PBS	F_Butyrate_PBS
SCFA7.29	ENSMUSG00000012443	105.657	ENSMUSG00000012443	Kif11	7.461	-0.303647	SCFA9	SCFA9	F	Butyrate	PBS	F_Butyrate_PBS
SCFA7.29	ENSMUSG00000012483	10139.1	ENSMUSG00000012483	Rpa3	1.136	3.52856	SCFA9	SCFA9	F	Butyrate	PBS	F_Butyrate_PBS
SCFA7.29	ENSMUSG00000012519	0	ENSMUSG00000012519	Mlkl	2.303	-5.5131	SCFA9	SCFA9	F	Butyrate	PBS	F_Butyrate_PBS
SCFA7.29	ENSMUSG00000012535	6103.73	ENSMUSG00000012535	Tnpo3	10.246	5.96718	SCFA9	SCFA9	F	Butyrate	PBS	F_Butyrate_PBS
SCFA7.29	ENSMUSG00000012609	1702.13	ENSMUSG00000012609	Ttll5	15.875	4.75719	SCFA9	SCFA9	F	Butyrate	PBS	F_Butyrate_PBS
SCFA7.29	ENSMUSG00000012640	25965.4	ENSMUSG00000012640	Zfp715	5.119	7.05462	SCFA9	SCFA9	F	Butyrate	PBS	F_Butyrate_PBS
SCFA7.29	ENSMUSG00000012819	2298.45	ENSMUSG00000012819	Cdh23	16.939	5.28375	SCFA9	SCFA9	F	Butyrate	PBS	F_Butyrate_PBS
SCFA7.29	ENSMUSG00000012848	166743	ENSMUSG00000012848	Rps5	1.734	8.1757	SCFA9	SCFA9	F	Butyrate	PBS	F_Butyrate_PBS
SCFA7.29	ENSMUSG00000013033	14081.4	ENSMUSG00000013033	Adgrl1	8.587	6.91814	SCFA9	SCFA9	F	Butyrate	PBS	F_Butyrate_PBS
SCFA7.29	ENSMUSG00000013076	8272.43	ENSMUSG00000013076	Amotl1	10.064	6.37982	SCFA9	SCFA9	F	Butyrate	PBS	F_Butyrate_PBS
SCFA7.29	ENSMUSG00000013089	37070.2	ENSMUSG00000013089	Etv5	4.103	7.24907	SCFA9	SCFA9	F	Butyrate	PBS	F_Butyrate_PBS
SCFA7.29	ENSMUSG00000013150	1786.76	ENSMUSG00000013150	Gfod2	4.608	3.04532	SCFA9	SCFA9	F	Butyrate	PBS	F_Butyrate_PBS
SCFA7.29	ENSMUSG00000013155	718.142	ENSMUSG00000013155	Enkd1	3.659	1.40576	SCFA9	SCFA9	F	Butyrate	PBS	F_Butyrate_PBS
SCFA7.29	ENSMUSG00000013160	58132.4	ENSMUSG00000013160	Atp6v0d1	1.793	6.70395	SCFA9	SCFA9	F	Butyrate	PBS	F_Butyrate_PBS
SCFA7.29	ENSMUSG00000013236	16430.4	ENSMUSG00000013236	Ptprs	10.342	7.40893	SCFA9	SCFA9	F	Butyrate	PBS	F_Butyrate_PBS
SCFA7.29	ENSMUSG00000013275	22717.6	ENSMUSG00000013275	Slc41a1	4.912	6.80233	SCFA9	SCFA9	F	Butyrate	PBS	F_Butyrate_PBS
SCFA7.29	ENSMUSG00000013367	2288.28	ENSMUSG00000013367	Iglon5	2.622	2.59019	SCFA9	SCFA9	F	Butyrate	PBS	F_Butyrate_PBS
SCFA7.29	ENSMUSG00000013419	6299.79	ENSMUSG00000013419	Zbtb47	7.063	5.47629	SCFA9	SCFA9	F	Butyrate	PBS	F_Butyrate_PBS
SCFA7.29	ENSMUSG00000013465	16691	ENSMUSG00000013465	Nelfb	3.432	5.8406	SCFA9	SCFA9	F	Butyrate	PBS	F_Butyrate_PBS
SCFA7.29	ENSMUSG00000013483	0	ENSMUSG00000013483	Card14	4.605	-5.5131	SCFA9	SCFA9	F	Butyrate	PBS	F_Butyrate_PBS
SCFA7.29	ENSMUSG00000013495	9494.94	ENSMUSG00000013495	Tmem175	5.272	5.64614	SCFA9	SCFA9	F	Butyrate	PBS	F_Butyrate_PBS
SCFA7.29	ENSMUSG00000013523	13086.2	ENSMUSG00000013523	Bcas1	3.775	5.62709	SCFA9	SCFA9	F	Butyrate	PBS	F_Butyrate_PBS
SCFA7.29	ENSMUSG00000013539	3238.92	ENSMUSG00000013539	Tango2	7.91	4.68042	SCFA9	SCFA9	F	Butyrate	PBS	F_Butyrate_PBS
SCFA7.29	ENSMUSG00000013584	1044.57	ENSMUSG00000013584	Aldh1a2	2.264	1.25508	SCFA9	SCFA9	F	Butyrate	PBS	F_Butyrate_PBS
SCFA7.29	ENSMUSG00000013593	37319.2	ENSMUSG00000013593	Ndufs2	2.313	6.43198	SCFA9	SCFA9	F	Butyrate	PBS	F_Butyrate_PBS
SCFA7.29	ENSMUSG00000013622	26251.6	ENSMUSG00000013622	Atraid	2.082	5.77288	SCFA9	SCFA9	F	Butyrate	PBS	F_Butyrate_PBS
SCFA7.29	ENSMUSG00000013629	4752.5	ENSMUSG00000013629	Cad	8.183	5.28213	SCFA9	SCFA9	F	Butyrate	PBS	F_Butyrate_PBS
SCFA7.29	ENSMUSG00000013643	0	ENSMUSG00000013643	Lypd8	1.284	-5.5131	SCFA9	SCFA9	F	Butyrate	PBS	F_Butyrate_PBS
SCFA7.29	ENSMUSG00000013646	2813.01	ENSMUSG00000013646	Sh3bp5l	6.352	4.16109	SCFA9	SCFA9	F	Butyrate	PBS	F_Butyrate_PBS
SCFA7.29	ENSMUSG00000013662	17693.2	ENSMUSG00000013662	Atad1	5.995	6.72918	SCFA9	SCFA9	F	Butyrate	PBS	F_Butyrate_PBS
SCFA7.29	ENSMUSG00000013663	29476.8	ENSMUSG00000013663	Pten	11.507	8.40604	SCFA9	SCFA9	F	Butyrate	PBS	F_Butyrate_PBS
SCFA7.29	ENSMUSG00000013698	69758.4	ENSMUSG00000013698	Pea15a	3.861	8.07339	SCFA9	SCFA9	F	Butyrate	PBS	F_Butyrate_PBS
SCFA7.29	ENSMUSG00000013701	2354.03	ENSMUSG00000013701	Timm23	1.786	2.07936	SCFA9	SCFA9	F	Butyrate	PBS	F_Butyrate_PBS
SCFA7.29	ENSMUSG00000013707	68697.5	ENSMUSG00000013707	Tnfaip8l2	1.122	6.26867	SCFA9	SCFA9	F	Butyrate	PBS	F_Butyrate_PBS
SCFA7.29	ENSMUSG00000013736	2500.85	ENSMUSG00000013736	Trnt1	4.413	3.46704	SCFA9	SCFA9	F	Butyrate	PBS	F_Butyrate_PBS
SCFA7.29	ENSMUSG00000013766	2958.64	ENSMUSG00000013766	Ly6g6e	1.273	1.92153	SCFA9	SCFA9	F	Butyrate	PBS	F_Butyrate_PBS
SCFA7.29	ENSMUSG00000013787	15654.1	ENSMUSG00000013787	Ehmt2	5.489	6.42538	SCFA9	SCFA9	F	Butyrate	PBS	F_Butyrate_PBS
SCFA7.29	ENSMUSG00000013822	23930.1	ENSMUSG00000013822	Elof1	1.702	5.34876	SCFA9	SCFA9	F	Butyrate	PBS	F_Butyrate_PBS
SCFA7.29	ENSMUSG00000013833	4883.82	ENSMUSG00000013833	Med16	4.663	4.51065	SCFA9	SCFA9	F	Butyrate	PBS	F_Butyrate_PBS
SCFA7.29	ENSMUSG00000013846	5471.94	ENSMUSG00000013846	St3gal1	6.851	5.22921	SCFA9	SCFA9	F	Butyrate	PBS	F_Butyrate_PBS
SCFA7.29	ENSMUSG00000013858	26391.4	ENSMUSG00000013858	Tmem259	4.663	6.94351	SCFA9	SCFA9	F	Butyrate	PBS	F_Butyrate_PBS
SCFA7.29	ENSMUSG00000013878	1645.26	ENSMUSG00000013878	Rnf170	6.282	3.3726	SCFA9	SCFA9	F	Butyrate	PBS	F_Butyrate_PBS
SCFA7.29	ENSMUSG00000013921	17239.6	ENSMUSG00000013921	Clip3	3.935	6.08449	SCFA9	SCFA9	F	Butyrate	PBS	F_Butyrate_PBS
SCFA7.29	ENSMUSG00000013936	1145.4	ENSMUSG00000013936	Myl2	1.95	1.1734	SCFA9	SCFA9	F	Butyrate	PBS	F_Butyrate_PBS
SCFA7.29	ENSMUSG00000013973	4842	ENSMUSG00000013973	Dedd	5.861	4.82786	SCFA9	SCFA9	F	Butyrate	PBS	F_Butyrate_PBS
SCFA7.29	ENSMUSG00000013974	0	ENSMUSG00000013974	Mcemp1	1.494	-5.5131	SCFA9	SCFA9	F	Butyrate	PBS	F_Butyrate_PBS
SCFA7.29	ENSMUSG00000013997	5159.11	ENSMUSG00000013997	Nit1	4.932	4.67053	SCFA9	SCFA9	F	Butyrate	PBS	F_Butyrate_PBS
SCFA7.29	ENSMUSG00000014030	227.556	ENSMUSG00000014030	Pax5	8.853	1.02606	SCFA9	SCFA9	F	Butyrate	PBS	F_Butyrate_PBS
SCFA7.29	ENSMUSG00000014039	1555.14	ENSMUSG00000014039	Prdm15	11.349	4.14332	SCFA9	SCFA9	F	Butyrate	PBS	F_Butyrate_PBS
SCFA7.29	ENSMUSG00000014074	8362.41	ENSMUSG00000014074	Rnf168	4.462	5.22246	SCFA9	SCFA9	F	Butyrate	PBS	F_Butyrate_PBS
SCFA7.29	ENSMUSG00000014075	3543.97	ENSMUSG00000014075	Dynlt2b	2.385	3.08309	SCFA9	SCFA9	F	Butyrate	PBS	F_Butyrate_PBS
SCFA7.29	ENSMUSG00000014077	25508.3	ENSMUSG00000014077	Chp1	3.499	6.48019	SCFA9	SCFA9	F	Butyrate	PBS	F_Butyrate_PBS
SCFA7.29	ENSMUSG00000014158	1708.38	ENSMUSG00000014158	Trpv4	4.076	2.80431	SCFA9	SCFA9	F	Butyrate	PBS	F_Butyrate_PBS
SCFA7.29	ENSMUSG00000014164	3002.59	ENSMUSG00000014164	Klhl3	7.322	4.45988	SCFA9	SCFA9	F	Butyrate	PBS	F_Butyrate_PBS
SCFA7.29	ENSMUSG00000014177	15695.5	ENSMUSG00000014177	Tvp23b	2.235	5.13346	SCFA9	SCFA9	F	Butyrate	PBS	F_Butyrate_PBS
SCFA7.29	ENSMUSG00000014195	10968.9	ENSMUSG00000014195	Dnajc7	4.863	5.73779	SCFA9	SCFA9	F	Butyrate	PBS	F_Butyrate_PBS
SCFA7.29	ENSMUSG00000014198	748.627	ENSMUSG00000014198	Zfp385c	3.042	1.20114	SCFA9	SCFA9	F	Butyrate	PBS	F_Butyrate_PBS
SCFA7.29	ENSMUSG00000014226	15502.2	ENSMUSG00000014226	Cacybp	2.39	5.21227	SCFA9	SCFA9	F	Butyrate	PBS	F_Butyrate_PBS
SCFA7.29	ENSMUSG00000014232	1793.48	ENSMUSG00000014232	Cluap1	2.857	2.36342	SCFA9	SCFA9	F	Butyrate	PBS	F_Butyrate_PBS
SCFA7.29	ENSMUSG00000014243	3589.73	ENSMUSG00000014243	Zswim7	0.732	1.40576	SCFA9	SCFA9	F	Butyrate	PBS	F_Butyrate_PBS
SCFA7.29	ENSMUSG00000014245	3205.43	ENSMUSG00000014245	Pigl	2.268	2.86628	SCFA9	SCFA9	F	Butyrate	PBS	F_Butyrate_PBS
SCFA7.29	ENSMUSG00000014294	20212.9	ENSMUSG00000014294	Ndufa2	0.572	3.53402	SCFA9	SCFA9	F	Butyrate	PBS	F_Butyrate_PBS
SCFA7.29	ENSMUSG00000014301	4241.49	ENSMUSG00000014301	Pam16	0.857	1.8706	SCFA9	SCFA9	F	Butyrate	PBS	F_Butyrate_PBS
SCFA7.29	ENSMUSG00000014303	3615.34	ENSMUSG00000014303	Glis2	4.373	3.98475	SCFA9	SCFA9	F	Butyrate	PBS	F_Butyrate_PBS
SCFA7.29	ENSMUSG00000014313	4555.04	ENSMUSG00000014313	Cox6c	3.567	4.02412	SCFA9	SCFA9	F	Butyrate	PBS	F_Butyrate_PBS
SCFA7.29	ENSMUSG00000014329	1283.06	ENSMUSG00000014329	Bicc1	7.441	3.25839	SCFA9	SCFA9	F	Butyrate	PBS	F_Butyrate_PBS
SCFA7.29	ENSMUSG00000014349	29506.9	ENSMUSG00000014349	Ube2z	3.997	6.88217	SCFA9	SCFA9	F	Butyrate	PBS	F_Butyrate_PBS
SCFA7.29	ENSMUSG00000014353	6896.55	ENSMUSG00000014353	Tmem87b	8.395	5.85595	SCFA9	SCFA9	F	Butyrate	PBS	F_Butyrate_PBS
SCFA7.29	ENSMUSG00000014355	7428.38	ENSMUSG00000014355	Anapc1	16.714	6.95629	SCFA9	SCFA9	F	Butyrate	PBS	F_Butyrate_PBS
SCFA7.29	ENSMUSG00000014361	146191	ENSMUSG00000014361	Mertk	4.336	9.30813	SCFA9	SCFA9	F	Butyrate	PBS	F_Butyrate_PBS
SCFA7.29	ENSMUSG00000014402	13459.2	ENSMUSG00000014402	Tsg101	2.73	5.20029	SCFA9	SCFA9	F	Butyrate	PBS	F_Butyrate_PBS
SCFA7.29	ENSMUSG00000014418	5304.97	ENSMUSG00000014418	Hps5	6.497	5.10804	SCFA9	SCFA9	F	Butyrate	PBS	F_Butyrate_PBS
SCFA7.29	ENSMUSG00000014426	5157.63	ENSMUSG00000014426	Map3k4	10.181	5.71512	SCFA9	SCFA9	F	Butyrate	PBS	F_Butyrate_PBS
SCFA7.29	ENSMUSG00000014444	9525.95	ENSMUSG00000014444	Piezo1	9.935	6.56472	SCFA9	SCFA9	F	Butyrate	PBS	F_Butyrate_PBS
SCFA7.29	ENSMUSG00000014453	616.826	ENSMUSG00000014453	Blk	2.698	0.753686	SCFA9	SCFA9	F	Butyrate	PBS	F_Butyrate_PBS
SCFA7.29	ENSMUSG00000014470	22548.2	ENSMUSG00000014470	Rnf166	1.985	5.48478	SCFA9	SCFA9	F	Butyrate	PBS	F_Butyrate_PBS
SCFA7.29	ENSMUSG00000014496	5170.77	ENSMUSG00000014496	Ankrd28	8.097	5.38852	SCFA9	SCFA9	F	Butyrate	PBS	F_Butyrate_PBS
SCFA7.29	ENSMUSG00000014498	9591.98	ENSMUSG00000014498	Ankrd52	8.401	6.33278	SCFA9	SCFA9	F	Butyrate	PBS	F_Butyrate_PBS
SCFA7.29	ENSMUSG00000014503	0	ENSMUSG00000014503	Pkd2l2	5.804	-5.5131	SCFA9	SCFA9	F	Butyrate	PBS	F_Butyrate_PBS
SCFA7.29	ENSMUSG00000014504	4415.66	ENSMUSG00000014504	Srp19	3.63	4.00457	SCFA9	SCFA9	F	Butyrate	PBS	F_Butyrate_PBS
SCFA7.29	ENSMUSG00000014543	0	ENSMUSG00000014543	Klra17	1.192	-5.5131	SCFA9	SCFA9	F	Butyrate	PBS	F_Butyrate_PBS
SCFA7.29	ENSMUSG00000014547	15110	ENSMUSG00000014547	Wdfy2	9.185	7.11694	SCFA9	SCFA9	F	Butyrate	PBS	F_Butyrate_PBS
SCFA7.29	ENSMUSG00000014550	9387.29	ENSMUSG00000014550	Rbsn	5.757	5.75661	SCFA9	SCFA9	F	Butyrate	PBS	F_Butyrate_PBS
SCFA7.29	ENSMUSG00000014551	2077.85	ENSMUSG00000014551	Mrps25	6.576	3.77461	SCFA9	SCFA9	F	Butyrate	PBS	F_Butyrate_PBS
SCFA7.29	ENSMUSG00000014554	8108.08	ENSMUSG00000014554	Dguok	2.382	4.27317	SCFA9	SCFA9	F	Butyrate	PBS	F_Butyrate_PBS
SCFA7.29	ENSMUSG00000014592	2428.7	ENSMUSG00000014592	Camta1	14.57	5.146	SCFA9	SCFA9	F	Butyrate	PBS	F_Butyrate_PBS
SCFA7.29	ENSMUSG00000014599	7977.75	ENSMUSG00000014599	Csf1	5.281	5.39754	SCFA9	SCFA9	F	Butyrate	PBS	F_Butyrate_PBS
SCFA7.29	ENSMUSG00000014601	12582.6	ENSMUSG00000014601	Strip1	4.838	5.92829	SCFA9	SCFA9	F	Butyrate	PBS	F_Butyrate_PBS
SCFA7.29	ENSMUSG00000014602	20296.7	ENSMUSG00000014602	Kif1a	9.33	7.56522	SCFA9	SCFA9	F	Butyrate	PBS	F_Butyrate_PBS
SCFA7.29	ENSMUSG00000014603	1990.67	ENSMUSG00000014603	Alx3	1.892	1.92153	SCFA9	SCFA9	F	Butyrate	PBS	F_Butyrate_PBS
SCFA7.29	ENSMUSG00000014606	47967.6	ENSMUSG00000014606	Slc25a11	2.12	6.66836	SCFA9	SCFA9	F	Butyrate	PBS	F_Butyrate_PBS
SCFA7.29	ENSMUSG00000014633	4265.85	ENSMUSG00000014633	Cmc2	2.043	3.12714	SCFA9	SCFA9	F	Butyrate	PBS	F_Butyrate_PBS
SCFA7.29	ENSMUSG00000014668	8172.64	ENSMUSG00000014668	Chfr	4.437	5.18126	SCFA9	SCFA9	F	Butyrate	PBS	F_Butyrate_PBS
SCFA7.29	ENSMUSG00000014686	0	ENSMUSG00000014686	Ceacam16	1.635	-5.5131	SCFA9	SCFA9	F	Butyrate	PBS	F_Butyrate_PBS
SCFA7.29	ENSMUSG00000014748	28946.5	ENSMUSG00000014748	Tex261	4.088	6.88698	SCFA9	SCFA9	F	Butyrate	PBS	F_Butyrate_PBS
SCFA7.29	ENSMUSG00000014763	8344.34	ENSMUSG00000014763	Fam120b	8.345	6.12216	SCFA9	SCFA9	F	Butyrate	PBS	F_Butyrate_PBS
SCFA7.29	ENSMUSG00000014767	2571.03	ENSMUSG00000014767	Tbp	13.576	5.12624	SCFA9	SCFA9	F	Butyrate	PBS	F_Butyrate_PBS
SCFA7.29	ENSMUSG00000014769	15954.8	ENSMUSG00000014769	Psmb1	4.595	6.19641	SCFA9	SCFA9	F	Butyrate	PBS	F_Butyrate_PBS
SCFA7.29	ENSMUSG00000014771	4426.96	ENSMUSG00000014771	Pdcd2	2.582	3.51757	SCFA9	SCFA9	F	Butyrate	PBS	F_Butyrate_PBS
SCFA7.29	ENSMUSG00000014773	851.188	ENSMUSG00000014773	Dll1	4.219	1.85322	SCFA9	SCFA9	F	Butyrate	PBS	F_Butyrate_PBS
SCFA7.29	ENSMUSG00000014776	744.62	ENSMUSG00000014776	Nol3	3.176	1.25508	SCFA9	SCFA9	F	Butyrate	PBS	F_Butyrate_PBS
SCFA7.29	ENSMUSG00000014778	11629.1	ENSMUSG00000014778	Fhod1	4.666	5.76244	SCFA9	SCFA9	F	Butyrate	PBS	F_Butyrate_PBS
SCFA7.29	ENSMUSG00000014782	0	ENSMUSG00000014782	Plekhg4	5.478	-5.5131	SCFA9	SCFA9	F	Butyrate	PBS	F_Butyrate_PBS
SCFA7.29	ENSMUSG00000014786	518.181	ENSMUSG00000014786	Slc9a5	5.24	1.45268	SCFA9	SCFA9	F	Butyrate	PBS	F_Butyrate_PBS
SCFA7.29	ENSMUSG00000014791	527.798	ENSMUSG00000014791	Elmo3	3.485	0.89629	SCFA9	SCFA9	F	Butyrate	PBS	F_Butyrate_PBS
SCFA7.29	ENSMUSG00000014813	563.477	ENSMUSG00000014813	Stc1	4.197	1.25508	SCFA9	SCFA9	F	Butyrate	PBS	F_Butyrate_PBS
SCFA7.29	ENSMUSG00000014837	833.669	ENSMUSG00000014837	Matcap1	4.045	1.76302	SCFA9	SCFA9	F	Butyrate	PBS	F_Butyrate_PBS
SCFA7.29	ENSMUSG00000014846	18982.4	ENSMUSG00000014846	Tppp3	1.848	5.13346	SCFA9	SCFA9	F	Butyrate	PBS	F_Butyrate_PBS
SCFA7.29	ENSMUSG00000014850	1619.82	ENSMUSG00000014850	Msh3	9.571	3.95654	SCFA9	SCFA9	F	Butyrate	PBS	F_Butyrate_PBS
SCFA7.29	ENSMUSG00000014856	23100.2	ENSMUSG00000014856	Tmem208	1.511	5.12624	SCFA9	SCFA9	F	Butyrate	PBS	F_Butyrate_PBS
SCFA7.29	ENSMUSG00000014859	16199.7	ENSMUSG00000014859	E2f4	2.452	5.31265	SCFA9	SCFA9	F	Butyrate	PBS	F_Butyrate_PBS
SCFA7.29	ENSMUSG00000014867	83224.6	ENSMUSG00000014867	Surf4	3.281	8.09319	SCFA9	SCFA9	F	Butyrate	PBS	F_Butyrate_PBS
SCFA7.29	ENSMUSG00000014873	2711.47	ENSMUSG00000014873	Surf2	3.408	3.21141	SCFA9	SCFA9	F	Butyrate	PBS	F_Butyrate_PBS
SCFA7.29	ENSMUSG00000014905	36235	ENSMUSG00000014905	Dnajb9	2.549	6.52958	SCFA9	SCFA9	F	Butyrate	PBS	F_Butyrate_PBS
SCFA7.29	ENSMUSG00000014907	5916.67	ENSMUSG00000014907	Naf1	3.094	4.19598	SCFA9	SCFA9	F	Butyrate	PBS	F_Butyrate_PBS
SCFA7.29	ENSMUSG00000014932	5207.67	ENSMUSG00000014932	Yes1	5.399	4.81445	SCFA9	SCFA9	F	Butyrate	PBS	F_Butyrate_PBS
SCFA7.29	ENSMUSG00000014956	41247.4	ENSMUSG00000014956	Ppp1cb	7.135	8.20125	SCFA9	SCFA9	F	Butyrate	PBS	F_Butyrate_PBS
SCFA7.29	ENSMUSG00000014959	22536.6	ENSMUSG00000014959	Gorasp2	4.145	6.54591	SCFA9	SCFA9	F	Butyrate	PBS	F_Butyrate_PBS
SCFA7.29	ENSMUSG00000014980	6572.59	ENSMUSG00000014980	Tsen15	1.939	3.67425	SCFA9	SCFA9	F	Butyrate	PBS	F_Butyrate_PBS
SCFA7.29	ENSMUSG00000015002	9784.08	ENSMUSG00000015002	Efr3a	11.338	6.79382	SCFA9	SCFA9	F	Butyrate	PBS	F_Butyrate_PBS
SCFA7.29	ENSMUSG00000015013	8781.39	ENSMUSG00000015013	Trappc2l	1.95	4.09977	SCFA9	SCFA9	F	Butyrate	PBS	F_Butyrate_PBS
SCFA7.29	ENSMUSG00000015016	4499.85	ENSMUSG00000015016	Acsf3	3.747	4.07749	SCFA9	SCFA9	F	Butyrate	PBS	F_Butyrate_PBS
SCFA7.29	ENSMUSG00000015023	7020.18	ENSMUSG00000015023	Ddx19a	2.957	4.37716	SCFA9	SCFA9	F	Butyrate	PBS	F_Butyrate_PBS
SCFA7.29	ENSMUSG00000015027	3916.73	ENSMUSG00000015027	Galns	2.65	3.37868	SCFA9	SCFA9	F	Butyrate	PBS	F_Butyrate_PBS
SCFA7.29	ENSMUSG00000015053	5444.25	ENSMUSG00000015053	Gata2	3.821	4.3802	SCFA9	SCFA9	F	Butyrate	PBS	F_Butyrate_PBS
SCFA7.29	ENSMUSG00000015083	469.333	ENSMUSG00000015083	C8g	1.493	-0.468706	SCFA9	SCFA9	F	Butyrate	PBS	F_Butyrate_PBS
SCFA7.29	ENSMUSG00000015085	3672.22	ENSMUSG00000015085	Entpd2	2.254	3.05295	SCFA9	SCFA9	F	Butyrate	PBS	F_Butyrate_PBS
SCFA7.29	ENSMUSG00000015087	10552.2	ENSMUSG00000015087	Rabl6	6.379	6.07327	SCFA9	SCFA9	F	Butyrate	PBS	F_Butyrate_PBS
SCFA7.29	ENSMUSG00000015090	76089.6	ENSMUSG00000015090	Ptgds	1.649	6.97147	SCFA9	SCFA9	F	Butyrate	PBS	F_Butyrate_PBS
SCFA7.29	ENSMUSG00000015092	15063.8	ENSMUSG00000015092	Edf1	1.317	4.31186	SCFA9	SCFA9	F	Butyrate	PBS	F_Butyrate_PBS
SCFA7.29	ENSMUSG00000015093	1168.44	ENSMUSG00000015093	Clic3	1.012	0.268259	SCFA9	SCFA9	F	Butyrate	PBS	F_Butyrate_PBS
SCFA7.29	ENSMUSG00000015094	7126.69	ENSMUSG00000015094	Npdc1	3.429	4.61231	SCFA9	SCFA9	F	Butyrate	PBS	F_Butyrate_PBS
SCFA7.29	ENSMUSG00000015095	14119.9	ENSMUSG00000015095	Fbxw5	3.052	5.43015	SCFA9	SCFA9	F	Butyrate	PBS	F_Butyrate_PBS
SCFA7.29	ENSMUSG00000015112	1614.34	ENSMUSG00000015112	Slc25a13	3.798	2.62133	SCFA9	SCFA9	F	Butyrate	PBS	F_Butyrate_PBS
SCFA7.29	ENSMUSG00000015120	8904.55	ENSMUSG00000015120	Ube2i	5.474	5.60779	SCFA9	SCFA9	F	Butyrate	PBS	F_Butyrate_PBS
SCFA7.29	ENSMUSG00000015126	2020.73	ENSMUSG00000015126	Tsr3	1.192	1.28132	SCFA9	SCFA9	F	Butyrate	PBS	F_Butyrate_PBS
SCFA7.29	ENSMUSG00000015127	2918.1	ENSMUSG00000015127	Unkl	5.673	4.05105	SCFA9	SCFA9	F	Butyrate	PBS	F_Butyrate_PBS
SCFA7.29	ENSMUSG00000015133	11340.6	ENSMUSG00000015133	Lrrk1	10.307	6.86925	SCFA9	SCFA9	F	Butyrate	PBS	F_Butyrate_PBS
SCFA7.29	ENSMUSG00000015134	0	ENSMUSG00000015134	Aldh1a3	4.617	-5.5131	SCFA9	SCFA9	F	Butyrate	PBS	F_Butyrate_PBS
SCFA7.29	ENSMUSG00000015143	26420.9	ENSMUSG00000015143	Actn1	5.533	7.19188	SCFA9	SCFA9	F	Butyrate	PBS	F_Butyrate_PBS
SCFA7.29	ENSMUSG00000015149	14917.7	ENSMUSG00000015149	Sirt2	3.564	5.73305	SCFA9	SCFA9	F	Butyrate	PBS	F_Butyrate_PBS
SCFA7.29	ENSMUSG00000015165	39910.3	ENSMUSG00000015165	Hnrnpl	5.953	7.89244	SCFA9	SCFA9	F	Butyrate	PBS	F_Butyrate_PBS
SCFA7.29	ENSMUSG00000015176	3639.45	ENSMUSG00000015176	Nolc1	3.971	3.85541	SCFA9	SCFA9	F	Butyrate	PBS	F_Butyrate_PBS
SCFA7.29	ENSMUSG00000015189	21078.3	ENSMUSG00000015189	Casd1	4.037	6.41134	SCFA9	SCFA9	F	Butyrate	PBS	F_Butyrate_PBS
SCFA7.29	ENSMUSG00000015202	3663.82	ENSMUSG00000015202	Cnksr3	3.837	3.81557	SCFA9	SCFA9	F	Butyrate	PBS	F_Butyrate_PBS
SCFA7.29	ENSMUSG00000015214	4290.52	ENSMUSG00000015214	Mtmr1	5.859	4.65306	SCFA9	SCFA9	F	Butyrate	PBS	F_Butyrate_PBS
SCFA7.29	ENSMUSG00000015217	2979.76	ENSMUSG00000015217	Hmgb3	2.234	2.73956	SCFA9	SCFA9	F	Butyrate	PBS	F_Butyrate_PBS
SCFA7.29	ENSMUSG00000015222	9584.83	ENSMUSG00000015222	Map2	16.449	7.30088	SCFA9	SCFA9	F	Butyrate	PBS	F_Butyrate_PBS
SCFA7.29	ENSMUSG00000015224	12494	ENSMUSG00000015224	Cyp2j9	3.337	5.38247	SCFA9	SCFA9	F	Butyrate	PBS	F_Butyrate_PBS
SCFA7.29	ENSMUSG00000015243	54271.1	ENSMUSG00000015243	Abca1	10.363	9.13554	SCFA9	SCFA9	F	Butyrate	PBS	F_Butyrate_PBS
SCFA7.29	ENSMUSG00000015247	8385.11	ENSMUSG00000015247	Nipsnap3b	1.687	3.82452	SCFA9	SCFA9	F	Butyrate	PBS	F_Butyrate_PBS
SCFA7.29	ENSMUSG00000015289	11918.4	ENSMUSG00000015289	Lage3	2.021	4.5915	SCFA9	SCFA9	F	Butyrate	PBS	F_Butyrate_PBS
SCFA7.29	ENSMUSG00000015290	9197.38	ENSMUSG00000015290	Ubl4a	2.657	4.61231	SCFA9	SCFA9	F	Butyrate	PBS	F_Butyrate_PBS
SCFA7.29	ENSMUSG00000015291	25108.5	ENSMUSG00000015291	Gdi1	4.296	6.75339	SCFA9	SCFA9	F	Butyrate	PBS	F_Butyrate_PBS
SCFA7.29	ENSMUSG00000015305	16187.9	ENSMUSG00000015305	Sash1	8.568	7.11603	SCFA9	SCFA9	F	Butyrate	PBS	F_Butyrate_PBS
SCFA7.29	ENSMUSG00000015312	0	ENSMUSG00000015312	Gadd45b	1.589	-5.5131	SCFA9	SCFA9	F	Butyrate	PBS	F_Butyrate_PBS
SCFA7.29	ENSMUSG00000015314	2550.28	ENSMUSG00000015314	Slamf6	7.367	4.23341	SCFA9	SCFA9	F	Butyrate	PBS	F_Butyrate_PBS
SCFA7.29	ENSMUSG00000015316	1088.46	ENSMUSG00000015316	Slamf1	6.156	2.74899	SCFA9	SCFA9	F	Butyrate	PBS	F_Butyrate_PBS
SCFA7.29	ENSMUSG00000015335	6722.54	ENSMUSG00000015335	Zdhhc12	1.785	3.58756	SCFA9	SCFA9	F	Butyrate	PBS	F_Butyrate_PBS
SCFA7.29	ENSMUSG00000015337	4531.9	ENSMUSG00000015337	Endog	1.063	2.2748	SCFA9	SCFA9	F	Butyrate	PBS	F_Butyrate_PBS
SCFA7.29	ENSMUSG00000015340	3219.75	ENSMUSG00000015340	Cybb	5.808	4.22668	SCFA9	SCFA9	F	Butyrate	PBS	F_Butyrate_PBS
SCFA7.29	ENSMUSG00000015341	10372.4	ENSMUSG00000015341	Golga7	6.726	6.12488	SCFA9	SCFA9	F	Butyrate	PBS	F_Butyrate_PBS
SCFA7.29	ENSMUSG00000015342	1371.82	ENSMUSG00000015342	Xk	5.076	2.80431	SCFA9	SCFA9	F	Butyrate	PBS	F_Butyrate_PBS
SCFA7.29	ENSMUSG00000015354	691.246	ENSMUSG00000015354	Pcolce2	4.625	1.68657	SCFA9	SCFA9	F	Butyrate	PBS	F_Butyrate_PBS
SCFA7.29	ENSMUSG00000015355	37680.4	ENSMUSG00000015355	Cd48	1.189	5.48619	SCFA9	SCFA9	F	Butyrate	PBS	F_Butyrate_PBS
SCFA7.29	ENSMUSG00000015357	5916.17	ENSMUSG00000015357	Clpx	3.494	4.37107	SCFA9	SCFA9	F	Butyrate	PBS	F_Butyrate_PBS
SCFA7.29	ENSMUSG00000015363	6822.6	ENSMUSG00000015363	Trabd	5.591	5.25426	SCFA9	SCFA9	F	Butyrate	PBS	F_Butyrate_PBS
SCFA7.29	ENSMUSG00000015377	757.642	ENSMUSG00000015377	Dennd6b	5.896	2.16638	SCFA9	SCFA9	F	Butyrate	PBS	F_Butyrate_PBS
SCFA7.29	ENSMUSG00000015396	55713.9	ENSMUSG00000015396	Cd83	2.572	7.16308	SCFA9	SCFA9	F	Butyrate	PBS	F_Butyrate_PBS
SCFA7.29	ENSMUSG00000015401	0	ENSMUSG00000015401	Cltrn	1.544	-5.5131	SCFA9	SCFA9	F	Butyrate	PBS	F_Butyrate_PBS
SCFA7.29	ENSMUSG00000015405	10093	ENSMUSG00000015405	Ace2	3.762	5.24762	SCFA9	SCFA9	F	Butyrate	PBS	F_Butyrate_PBS
SCFA7.29	ENSMUSG00000015437	0	ENSMUSG00000015437	Gzmb	1.436	-5.5131	SCFA9	SCFA9	F	Butyrate	PBS	F_Butyrate_PBS
SCFA7.29	ENSMUSG00000015451	218.762	ENSMUSG00000015451	C4a	6.206	0.464179	SCFA9	SCFA9	F	Butyrate	PBS	F_Butyrate_PBS
SCFA7.29	ENSMUSG00000015452	0	ENSMUSG00000015452	Ager	2.141	-5.5131	SCFA9	SCFA9	F	Butyrate	PBS	F_Butyrate_PBS
SCFA7.29	ENSMUSG00000015461	37011.8	ENSMUSG00000015461	Atf6b	2.757	6.67332	SCFA9	SCFA9	F	Butyrate	PBS	F_Butyrate_PBS
SCFA7.29	ENSMUSG00000015467	0	ENSMUSG00000015467	Egfl8	1.761	-5.5131	SCFA9	SCFA9	F	Butyrate	PBS	F_Butyrate_PBS
SCFA7.29	ENSMUSG00000015468	5992.5	ENSMUSG00000015468	Notch4	8.061	5.59477	SCFA9	SCFA9	F	Butyrate	PBS	F_Butyrate_PBS
SCFA7.29	ENSMUSG00000015474	7106.97	ENSMUSG00000015474	Ppt2	3.229	4.5217	SCFA9	SCFA9	F	Butyrate	PBS	F_Butyrate_PBS
SCFA7.29	ENSMUSG00000015476	4880.85	ENSMUSG00000015476	Prrt1	2.306	3.49533	SCFA9	SCFA9	F	Butyrate	PBS	F_Butyrate_PBS
SCFA7.29	ENSMUSG00000015478	25544.4	ENSMUSG00000015478	Rnf5	1.483	5.24429	SCFA9	SCFA9	F	Butyrate	PBS	F_Butyrate_PBS
SCFA7.29	ENSMUSG00000015484	2944.46	ENSMUSG00000015484	Fam163a	3.882	3.51757	SCFA9	SCFA9	F	Butyrate	PBS	F_Butyrate_PBS
SCFA7.29	ENSMUSG00000015488	2827.57	ENSMUSG00000015488	Cacfd1	4.693	3.73245	SCFA9	SCFA9	F	Butyrate	PBS	F_Butyrate_PBS
SCFA7.29	ENSMUSG00000015501	5844.61	ENSMUSG00000015501	Hivep2	13.72	6.32571	SCFA9	SCFA9	F	Butyrate	PBS	F_Butyrate_PBS
SCFA7.29	ENSMUSG00000015522	12000.2	ENSMUSG00000015522	Arnt	8.007	6.58658	SCFA9	SCFA9	F	Butyrate	PBS	F_Butyrate_PBS
SCFA7.29	ENSMUSG00000015533	0	ENSMUSG00000015533	Itga2	7.133	-5.5131	SCFA9	SCFA9	F	Butyrate	PBS	F_Butyrate_PBS
SCFA7.29	ENSMUSG00000015536	2451.09	ENSMUSG00000015536	Mocs2	6.2	3.92777	SCFA9	SCFA9	F	Butyrate	PBS	F_Butyrate_PBS
SCFA7.29	ENSMUSG00000015542	5405.44	ENSMUSG00000015542	Nat9	2.066	3.48408	SCFA9	SCFA9	F	Butyrate	PBS	F_Butyrate_PBS
SCFA7.29	ENSMUSG00000015568	2405.17	ENSMUSG00000015568	Lpl	6.81	4.03572	SCFA9	SCFA9	F	Butyrate	PBS	F_Butyrate_PBS
SCFA7.29	ENSMUSG00000015575	20929.9	ENSMUSG00000015575	Atp6v0e	3.712	6.2801	SCFA9	SCFA9	F	Butyrate	PBS	F_Butyrate_PBS
SCFA7.29	ENSMUSG00000015597	2680.85	ENSMUSG00000015597	Zfp318	13.804	5.21056	SCFA9	SCFA9	F	Butyrate	PBS	F_Butyrate_PBS
SCFA7.29	ENSMUSG00000015599	1186.75	ENSMUSG00000015599	Ttbk1	14.097	4.06622	SCFA9	SCFA9	F	Butyrate	PBS	F_Butyrate_PBS
SCFA7.29	ENSMUSG00000015605	13034	ENSMUSG00000015605	Srf	2.893	5.23761	SCFA9	SCFA9	F	Butyrate	PBS	F_Butyrate_PBS
SCFA7.29	ENSMUSG00000015619	0	ENSMUSG00000015619	Gata3	3.978	-5.5131	SCFA9	SCFA9	F	Butyrate	PBS	F_Butyrate_PBS
SCFA7.29	ENSMUSG00000015647	6953	ENSMUSG00000015647	Lama5	11.388	6.30748	SCFA9	SCFA9	F	Butyrate	PBS	F_Butyrate_PBS
SCFA7.29	ENSMUSG00000015652	0	ENSMUSG00000015652	Steap1	1.377	-5.5131	SCFA9	SCFA9	F	Butyrate	PBS	F_Butyrate_PBS
SCFA7.29	ENSMUSG00000015653	930.421	ENSMUSG00000015653	Steap2	12.144	3.50092	SCFA9	SCFA9	F	Butyrate	PBS	F_Butyrate_PBS
SCFA7.29	ENSMUSG00000015656	130559	ENSMUSG00000015656	Hspa8	4.301	9.13329	SCFA9	SCFA9	F	Butyrate	PBS	F_Butyrate_PBS
SCFA7.29	ENSMUSG00000015659	1502.57	ENSMUSG00000015659	Serac1	4.576	2.78611	SCFA9	SCFA9	F	Butyrate	PBS	F_Butyrate_PBS
SCFA7.29	ENSMUSG00000015668	8524.21	ENSMUSG00000015668	Pdzd11	2.127	4.18213	SCFA9	SCFA9	F	Butyrate	PBS	F_Butyrate_PBS
SCFA7.29	ENSMUSG00000015671	15393.1	ENSMUSG00000015671	Psma2	3.673	5.82173	SCFA9	SCFA9	F	Butyrate	PBS	F_Butyrate_PBS
SCFA7.29	ENSMUSG00000015672	4533.46	ENSMUSG00000015672	Mrpl32	3.043	3.7884	SCFA9	SCFA9	F	Butyrate	PBS	F_Butyrate_PBS
SCFA7.29	ENSMUSG00000015697	6154.13	ENSMUSG00000015697	Setdb1	6.853	5.39904	SCFA9	SCFA9	F	Butyrate	PBS	F_Butyrate_PBS
SCFA7.29	ENSMUSG00000015702	591.535	ENSMUSG00000015702	Anxa9	2.073	0.319789	SCFA9	SCFA9	F	Butyrate	PBS	F_Butyrate_PBS
SCFA7.29	ENSMUSG00000015709	7660.79	ENSMUSG00000015709	Arnt2	7.689	5.88083	SCFA9	SCFA9	F	Butyrate	PBS	F_Butyrate_PBS
SCFA7.29	ENSMUSG00000015711	6984.39	ENSMUSG00000015711	Prune1	3.618	4.66058	SCFA9	SCFA9	F	Butyrate	PBS	F_Butyrate_PBS
SCFA7.29	ENSMUSG00000015714	43163.3	ENSMUSG00000015714	Cers2	3.676	7.31007	SCFA9	SCFA9	F	Butyrate	PBS	F_Butyrate_PBS
SCFA7.29	ENSMUSG00000015733	81284.1	ENSMUSG00000015733	Capza2	5.89	8.90324	SCFA9	SCFA9	F	Butyrate	PBS	F_Butyrate_PBS
SCFA7.29	ENSMUSG00000015745	88436.2	ENSMUSG00000015745	Plekho1	2.172	7.58575	SCFA9	SCFA9	F	Butyrate	PBS	F_Butyrate_PBS
SCFA7.29	ENSMUSG00000015747	3687.05	ENSMUSG00000015747	Vps45	3.991	3.88136	SCFA9	SCFA9	F	Butyrate	PBS	F_Butyrate_PBS
SCFA7.29	ENSMUSG00000015748	2506.53	ENSMUSG00000015748	Prpf3	5.661	3.82897	SCFA9	SCFA9	F	Butyrate	PBS	F_Butyrate_PBS
SCFA7.29	ENSMUSG00000015749	14762	ENSMUSG00000015749	Anp32e	3.566	5.71872	SCFA9	SCFA9	F	Butyrate	PBS	F_Butyrate_PBS
SCFA7.29	ENSMUSG00000015750	15436	ENSMUSG00000015750	Aph1a	3.45	5.73542	SCFA9	SCFA9	F	Butyrate	PBS	F_Butyrate_PBS
SCFA7.29	ENSMUSG00000015755	35892.4	ENSMUSG00000015755	Tab2	6.135	7.78281	SCFA9	SCFA9	F	Butyrate	PBS	F_Butyrate_PBS
SCFA7.29	ENSMUSG00000015757	6735.55	ENSMUSG00000015757	Ppil4	6.45	5.44182	SCFA9	SCFA9	F	Butyrate	PBS	F_Butyrate_PBS
SCFA7.29	ENSMUSG00000015759	59040.5	ENSMUSG00000015759	Cnih1	1.623	6.58263	SCFA9	SCFA9	F	Butyrate	PBS	F_Butyrate_PBS
SCFA7.29	ENSMUSG00000015766	10685.5	ENSMUSG00000015766	Eps8	5.533	5.88618	SCFA9	SCFA9	F	Butyrate	PBS	F_Butyrate_PBS
SCFA7.29	ENSMUSG00000015776	22491.1	ENSMUSG00000015776	Med22	3.614	6.34527	SCFA9	SCFA9	F	Butyrate	PBS	F_Butyrate_PBS
SCFA7.29	ENSMUSG00000015790	10118	ENSMUSG00000015790	Surf1	1.753	4.15046	SCFA9	SCFA9	F	Butyrate	PBS	F_Butyrate_PBS
SCFA7.29	ENSMUSG00000015804	10068.1	ENSMUSG00000015804	Med28	5.011	5.65745	SCFA9	SCFA9	F	Butyrate	PBS	F_Butyrate_PBS
SCFA7.29	ENSMUSG00000015806	56066	ENSMUSG00000015806	Qdpr	1.788	6.64772	SCFA9	SCFA9	F	Butyrate	PBS	F_Butyrate_PBS
SCFA7.29	ENSMUSG00000015812	2046.48	ENSMUSG00000015812	Gnrh1	0.642	0.417637	SCFA9	SCFA9	F	Butyrate	PBS	F_Butyrate_PBS
SCFA7.29	ENSMUSG00000015829	1674.59	ENSMUSG00000015829	Tnr	12.867	4.43088	SCFA9	SCFA9	F	Butyrate	PBS	F_Butyrate_PBS
SCFA7.29	ENSMUSG00000015837	60145.9	ENSMUSG00000015837	Sqstm1	3.356	7.65729	SCFA9	SCFA9	F	Butyrate	PBS	F_Butyrate_PBS
SCFA7.29	ENSMUSG00000015839	37126.3	ENSMUSG00000015839	Nfe2l2	3.796	7.13907	SCFA9	SCFA9	F	Butyrate	PBS	F_Butyrate_PBS
SCFA7.29	ENSMUSG00000015843	2192.59	ENSMUSG00000015843	Rxrg	2.297	2.33865	SCFA9	SCFA9	F	Butyrate	PBS	F_Butyrate_PBS
SCFA7.29	ENSMUSG00000015846	18864.4	ENSMUSG00000015846	Rxra	6.303	6.8939	SCFA9	SCFA9	F	Butyrate	PBS	F_Butyrate_PBS
SCFA7.29	ENSMUSG00000015850	2368.13	ENSMUSG00000015850	Adamtsl4	4.198	3.31662	SCFA9	SCFA9	F	Butyrate	PBS	F_Butyrate_PBS
SCFA7.29	ENSMUSG00000015852	799000	ENSMUSG00000015852	Fcrl2	2.334	10.8649	SCFA9	SCFA9	F	Butyrate	PBS	F_Butyrate_PBS
SCFA7.29	ENSMUSG00000015854	0	ENSMUSG00000015854	Cd5l	2.036	-5.5131	SCFA9	SCFA9	F	Butyrate	PBS	F_Butyrate_PBS
SCFA7.29	ENSMUSG00000015869	11029	ENSMUSG00000015869	Prpsap1	3.407	5.23257	SCFA9	SCFA9	F	Butyrate	PBS	F_Butyrate_PBS
SCFA7.29	ENSMUSG00000015879	341.27	ENSMUSG00000015879	Fam184b	8.598	1.56371	SCFA9	SCFA9	F	Butyrate	PBS	F_Butyrate_PBS
SCFA7.29	ENSMUSG00000015880	0	ENSMUSG00000015880	Ncapg	7.066	-5.5131	SCFA9	SCFA9	F	Butyrate	PBS	F_Butyrate_PBS
SCFA7.29	ENSMUSG00000015882	3578.94	ENSMUSG00000015882	Lcorl	15.712	5.81389	SCFA9	SCFA9	F	Butyrate	PBS	F_Butyrate_PBS
SCFA7.29	ENSMUSG00000015889	5095.74	ENSMUSG00000015889	Lta4h	6.102	4.95959	SCFA9	SCFA9	F	Butyrate	PBS	F_Butyrate_PBS
SCFA7.29	ENSMUSG00000015932	144882	ENSMUSG00000015932	Dstn	1.911	8.11318	SCFA9	SCFA9	F	Butyrate	PBS	F_Butyrate_PBS
SCFA7.29	ENSMUSG00000015937	9634.96	ENSMUSG00000015937	Macroh2a1	6.809	6.0362	SCFA9	SCFA9	F	Butyrate	PBS	F_Butyrate_PBS
SCFA7.29	ENSMUSG00000015942	2625.17	ENSMUSG00000015942	Gtf2ird2	5.572	3.87276	SCFA9	SCFA9	F	Butyrate	PBS	F_Butyrate_PBS
SCFA7.29	ENSMUSG00000015943	2549.97	ENSMUSG00000015943	Bola1	1.082	1.47558	SCFA9	SCFA9	F	Butyrate	PBS	F_Butyrate_PBS
SCFA7.29	ENSMUSG00000015944	6123.15	ENSMUSG00000015944	Castor2	7.56	5.53334	SCFA9	SCFA9	F	Butyrate	PBS	F_Butyrate_PBS
SCFA7.29	ENSMUSG00000015947	105385	ENSMUSG00000015947	Fcgr1	2.589	8.09203	SCFA9	SCFA9	F	Butyrate	PBS	F_Butyrate_PBS
SCFA7.29	ENSMUSG00000015950	98600.8	ENSMUSG00000015950	Ncf1	3.663	8.49664	SCFA9	SCFA9	F	Butyrate	PBS	F_Butyrate_PBS
SCFA7.29	ENSMUSG00000015957	0	ENSMUSG00000015957	Wnt11	4.137	-5.5131	SCFA9	SCFA9	F	Butyrate	PBS	F_Butyrate_PBS
SCFA7.29	ENSMUSG00000015961	7026.87	ENSMUSG00000015961	Adss2	4.531	4.9937	SCFA9	SCFA9	F	Butyrate	PBS	F_Butyrate_PBS
SCFA7.29	ENSMUSG00000015966	460.748	ENSMUSG00000015966	Il17rb	3.707	0.79068	SCFA9	SCFA9	F	Butyrate	PBS	F_Butyrate_PBS
SCFA7.29	ENSMUSG00000015968	3259.43	ENSMUSG00000015968	Cacna1d	15.183	5.62964	SCFA9	SCFA9	F	Butyrate	PBS	F_Butyrate_PBS
SCFA7.29	ENSMUSG00000015970	1190.49	ENSMUSG00000015970	Chdh	6.217	2.89204	SCFA9	SCFA9	F	Butyrate	PBS	F_Butyrate_PBS
SCFA7.29	ENSMUSG00000015971	12823.4	ENSMUSG00000015971	Actr8	3.726	5.579	SCFA9	SCFA9	F	Butyrate	PBS	F_Butyrate_PBS
SCFA7.29	ENSMUSG00000015980	650.237	ENSMUSG00000015980	Lrrc27	3.637	1.25508	SCFA9	SCFA9	F	Butyrate	PBS	F_Butyrate_PBS
SCFA7.29	ENSMUSG00000015981	1426.85	ENSMUSG00000015981	Stk32c	2.302	1.7253	SCFA9	SCFA9	F	Butyrate	PBS	F_Butyrate_PBS
SCFA7.29	ENSMUSG00000015994	17317.2	ENSMUSG00000015994	Fnta	3.012	5.70546	SCFA9	SCFA9	F	Butyrate	PBS	F_Butyrate_PBS
SCFA7.29	ENSMUSG00000016018	5532.46	ENSMUSG00000016018	Mtrex	6.404	5.14779	SCFA9	SCFA9	F	Butyrate	PBS	F_Butyrate_PBS
SCFA7.29	ENSMUSG00000016024	5847.15	ENSMUSG00000016024	Lbp	4.831	4.82117	SCFA9	SCFA9	F	Butyrate	PBS	F_Butyrate_PBS
SCFA7.29	ENSMUSG00000016028	2375.35	ENSMUSG00000016028	Celsr1	11.007	4.70969	SCFA9	SCFA9	F	Butyrate	PBS	F_Butyrate_PBS
SCFA7.29	ENSMUSG00000016087	96031.7	ENSMUSG00000016087	Fli1	3.486	8.38711	SCFA9	SCFA9	F	Butyrate	PBS	F_Butyrate_PBS
SCFA7.29	ENSMUSG00000016128	4004.29	ENSMUSG00000016128	Stard13	8.673	5.11899	SCFA9	SCFA9	F	Butyrate	PBS	F_Butyrate_PBS
SCFA7.29	ENSMUSG00000016150	191.584	ENSMUSG00000016150	Tenm1	17.373	1.74429	SCFA9	SCFA9	F	Butyrate	PBS	F_Butyrate_PBS
SCFA7.29	ENSMUSG00000016179	0	ENSMUSG00000016179	Camk1g	2.759	-5.5131	SCFA9	SCFA9	F	Butyrate	PBS	F_Butyrate_PBS
SCFA7.29	ENSMUSG00000016181	3380.17	ENSMUSG00000016181	Utp25	6.53	4.46561	SCFA9	SCFA9	F	Butyrate	PBS	F_Butyrate_PBS
SCFA7.29	ENSMUSG00000016194	7285.06	ENSMUSG00000016194	Hsd11b1	2.597	4.24346	SCFA9	SCFA9	F	Butyrate	PBS	F_Butyrate_PBS
SCFA7.29	ENSMUSG00000016200	161.496	ENSMUSG00000016200	Syt14	11.932	0.962633	SCFA9	SCFA9	F	Butyrate	PBS	F_Butyrate_PBS
SCFA7.29	ENSMUSG00000016206	14466.3	ENSMUSG00000016206	H2-M3	1.438	4.3802	SCFA9	SCFA9	F	Butyrate	PBS	F_Butyrate_PBS
SCFA7.29	ENSMUSG00000016239	6491.08	ENSMUSG00000016239	Lonrf3	3.812	4.63028	SCFA9	SCFA9	F	Butyrate	PBS	F_Butyrate_PBS
SCFA7.29	ENSMUSG00000016252	23119.4	ENSMUSG00000016252	Atp5f1e	1.756	5.3441	SCFA9	SCFA9	F	Butyrate	PBS	F_Butyrate_PBS
SCFA7.29	ENSMUSG00000016253	11727.2	ENSMUSG00000016253	Nelfcd	2.883	5.08029	SCFA9	SCFA9	F	Butyrate	PBS	F_Butyrate_PBS
SCFA7.29	ENSMUSG00000016255	2460.73	ENSMUSG00000016255	Tubb1	1.406	1.79978	SCFA9	SCFA9	F	Butyrate	PBS	F_Butyrate_PBS
SCFA7.29	ENSMUSG00000016256	329873	ENSMUSG00000016256	Ctsz	1.441	8.89291	SCFA9	SCFA9	F	Butyrate	PBS	F_Butyrate_PBS
SCFA7.29	ENSMUSG00000016257	14198	ENSMUSG00000016257	Prelid3b	1.86	4.72411	SCFA9	SCFA9	F	Butyrate	PBS	F_Butyrate_PBS
SCFA7.29	ENSMUSG00000016262	455.01	ENSMUSG00000016262	Sertad4	3.85	0.826749	SCFA9	SCFA9	F	Butyrate	PBS	F_Butyrate_PBS
SCFA7.29	ENSMUSG00000016283	0	ENSMUSG00000016283	H2-M2	1.551	-5.5131	SCFA9	SCFA9	F	Butyrate	PBS	F_Butyrate_PBS
SCFA7.29	ENSMUSG00000016308	19988.3	ENSMUSG00000016308	Ube2a	2.145	5.4228	SCFA9	SCFA9	F	Butyrate	PBS	F_Butyrate_PBS
SCFA7.29	ENSMUSG00000016319	123828	ENSMUSG00000016319	Slc25a5	1.646	7.67131	SCFA9	SCFA9	F	Butyrate	PBS	F_Butyrate_PBS
SCFA7.29	ENSMUSG00000016344	26421	ENSMUSG00000016344	Ppdpf	1.336	5.14243	SCFA9	SCFA9	F	Butyrate	PBS	F_Butyrate_PBS
SCFA7.29	ENSMUSG00000016346	538.25	ENSMUSG00000016346	Kcnq2	16.273	3.13436	SCFA9	SCFA9	F	Butyrate	PBS	F_Butyrate_PBS
SCFA7.29	ENSMUSG00000016349	14815.4	ENSMUSG00000016349	Eef1a2	2.084	4.9494	SCFA9	SCFA9	F	Butyrate	PBS	F_Butyrate_PBS
SCFA7.29	ENSMUSG00000016356	732.466	ENSMUSG00000016356	Col20a1	5.142	1.92153	SCFA9	SCFA9	F	Butyrate	PBS	F_Butyrate_PBS
SCFA7.29	ENSMUSG00000016382	24811.5	ENSMUSG00000016382	Pls3	4.238	6.71662	SCFA9	SCFA9	F	Butyrate	PBS	F_Butyrate_PBS
SCFA7.29	ENSMUSG00000016386	1879.65	ENSMUSG00000016386	Mpped2	3.425	2.69147	SCFA9	SCFA9	F	Butyrate	PBS	F_Butyrate_PBS
SCFA7.29	ENSMUSG00000016409	4687.23	ENSMUSG00000016409	Nkap	4.326	4.34332	SCFA9	SCFA9	F	Butyrate	PBS	F_Butyrate_PBS
SCFA7.29	ENSMUSG00000016427	24562.6	ENSMUSG00000016427	Ndufa1	0.419	3.36648	SCFA9	SCFA9	F	Butyrate	PBS	F_Butyrate_PBS
SCFA7.29	ENSMUSG00000016477	10857.9	ENSMUSG00000016477	E2f3	5.429	5.8819	SCFA9	SCFA9	F	Butyrate	PBS	F_Butyrate_PBS
SCFA7.29	ENSMUSG00000016481	18763.7	ENSMUSG00000016481	Cr1l	6.897	7.01609	SCFA9	SCFA9	F	Butyrate	PBS	F_Butyrate_PBS
SCFA7.29	ENSMUSG00000016487	1865.36	ENSMUSG00000016487	Ppfibp1	10.072	4.23341	SCFA9	SCFA9	F	Butyrate	PBS	F_Butyrate_PBS
SCFA7.29	ENSMUSG00000016493	529.937	ENSMUSG00000016493	Cd46	7.603	2.01828	SCFA9	SCFA9	F	Butyrate	PBS	F_Butyrate_PBS
SCFA7.29	ENSMUSG00000016494	56671.4	ENSMUSG00000016494	Cd34	5.105	8.17657	SCFA9	SCFA9	F	Butyrate	PBS	F_Butyrate_PBS
SCFA7.29	ENSMUSG00000016495	5628.29	ENSMUSG00000016495	Plgrkt	2.809	3.98475	SCFA9	SCFA9	F	Butyrate	PBS	F_Butyrate_PBS
SCFA7.29	ENSMUSG00000016496	2938.19	ENSMUSG00000016496	Cd274	3.622	3.41468	SCFA9	SCFA9	F	Butyrate	PBS	F_Butyrate_PBS
SCFA7.29	ENSMUSG00000016503	11653.4	ENSMUSG00000016503	Gtf3a	2.548	4.8931	SCFA9	SCFA9	F	Butyrate	PBS	F_Butyrate_PBS
SCFA7.29	ENSMUSG00000016510	1981.74	ENSMUSG00000016510	Mtif3	5.127	3.34799	SCFA9	SCFA9	F	Butyrate	PBS	F_Butyrate_PBS
SCFA7.29	ENSMUSG00000016520	5122.35	ENSMUSG00000016520	Lnx2	4.557	4.54624	SCFA9	SCFA9	F	Butyrate	PBS	F_Butyrate_PBS
SCFA7.29	ENSMUSG00000016526	881.957	ENSMUSG00000016526	Dyrk3	3.178	1.49813	SCFA9	SCFA9	F	Butyrate	PBS	F_Butyrate_PBS
SCFA7.29	ENSMUSG00000016528	32273.6	ENSMUSG00000016528	Mapkapk2	3.041	6.61715	SCFA9	SCFA9	F	Butyrate	PBS	F_Butyrate_PBS
SCFA7.29	ENSMUSG00000016534	48122.8	ENSMUSG00000016534	Lamp2	9.552	8.84452	SCFA9	SCFA9	F	Butyrate	PBS	F_Butyrate_PBS
SCFA7.29	ENSMUSG00000016541	46688.7	ENSMUSG00000016541	Atxn10	1.937	6.49917	SCFA9	SCFA9	F	Butyrate	PBS	F_Butyrate_PBS
SCFA7.29	ENSMUSG00000016552	2721.04	ENSMUSG00000016552	Foxred2	5.939	4.01633	SCFA9	SCFA9	F	Butyrate	PBS	F_Butyrate_PBS
SCFA7.29	ENSMUSG00000016554	13055.5	ENSMUSG00000016554	Eif3d	4.968	6.01974	SCFA9	SCFA9	F	Butyrate	PBS	F_Butyrate_PBS
SCFA7.29	ENSMUSG00000016559	71328.2	ENSMUSG00000016559	H3f3b	2.976	7.72992	SCFA9	SCFA9	F	Butyrate	PBS	F_Butyrate_PBS
SCFA7.29	ENSMUSG00000016619	9646.64	ENSMUSG00000016619	Nup50	4.894	5.56171	SCFA9	SCFA9	F	Butyrate	PBS	F_Butyrate_PBS
SCFA7.29	ENSMUSG00000016624	1119.52	ENSMUSG00000016624	Phf21b	4.264	2.26169	SCFA9	SCFA9	F	Butyrate	PBS	F_Butyrate_PBS
SCFA7.29	ENSMUSG00000016637	2798.33	ENSMUSG00000016637	Ift27	2.864	3.00654	SCFA9	SCFA9	F	Butyrate	PBS	F_Butyrate_PBS
SCFA7.29	ENSMUSG00000016664	19363.2	ENSMUSG00000016664	Pacsin2	4.908	6.57071	SCFA9	SCFA9	F	Butyrate	PBS	F_Butyrate_PBS
SCFA7.29	ENSMUSG00000016756	423.157	ENSMUSG00000016756	Cmah	10.66	2.18039	SCFA9	SCFA9	F	Butyrate	PBS	F_Butyrate_PBS
SCFA7.29	ENSMUSG00000016757	3523.96	ENSMUSG00000016757	Ttll12	4.039	3.83341	SCFA9	SCFA9	F	Butyrate	PBS	F_Butyrate_PBS
SCFA7.29	ENSMUSG00000016758	770.742	ENSMUSG00000016758	Bik	1.591	0.319789	SCFA9	SCFA9	F	Butyrate	PBS	F_Butyrate_PBS
SCFA7.29	ENSMUSG00000016763	2058.29	ENSMUSG00000016763	Scube1	6.064	3.64425	SCFA9	SCFA9	F	Butyrate	PBS	F_Butyrate_PBS
SCFA7.29	ENSMUSG00000016831	18330.8	ENSMUSG00000016831	Tox4	6.95	6.99345	SCFA9	SCFA9	F	Butyrate	PBS	F_Butyrate_PBS
SCFA7.29	ENSMUSG00000016833	12088.3	ENSMUSG00000016833	Mrps18c	1.076	3.70365	SCFA9	SCFA9	F	Butyrate	PBS	F_Butyrate_PBS
SCFA7.29	ENSMUSG00000016918	694.107	ENSMUSG00000016918	Sulf1	11.294	2.97474	SCFA9	SCFA9	F	Butyrate	PBS	F_Butyrate_PBS
SCFA7.29	ENSMUSG00000016921	18164.3	ENSMUSG00000016921	Srsf6	4.81	6.44943	SCFA9	SCFA9	F	Butyrate	PBS	F_Butyrate_PBS
SCFA7.29	ENSMUSG00000016933	10412.2	ENSMUSG00000016933	Plcg1	7.857	6.35456	SCFA9	SCFA9	F	Butyrate	PBS	F_Butyrate_PBS
SCFA7.29	ENSMUSG00000016940	9358.58	ENSMUSG00000016940	Kctd2	3.009	4.8167	SCFA9	SCFA9	F	Butyrate	PBS	F_Butyrate_PBS
SCFA7.29	ENSMUSG00000016946	8371.48	ENSMUSG00000016946	Kctd5	3.73	4.96567	SCFA9	SCFA9	F	Butyrate	PBS	F_Butyrate_PBS
SCFA7.29	ENSMUSG00000016984	2406.88	ENSMUSG00000016984	Etaa1	4.185	3.33552	SCFA9	SCFA9	F	Butyrate	PBS	F_Butyrate_PBS
SCFA7.29	ENSMUSG00000016995	330.111	ENSMUSG00000016995	Matn4	5.174	0.79068	SCFA9	SCFA9	F	Butyrate	PBS	F_Butyrate_PBS
SCFA7.29	ENSMUSG00000017002	3896.98	ENSMUSG00000017002	Slpi	1.18	2.208	SCFA9	SCFA9	F	Butyrate	PBS	F_Butyrate_PBS
SCFA7.29	ENSMUSG00000017009	64067.1	ENSMUSG00000017009	Sdc4	2.547	7.3505	SCFA9	SCFA9	F	Butyrate	PBS	F_Butyrate_PBS
SCFA7.29	ENSMUSG00000017057	84970.2	ENSMUSG00000017057	Il13ra1	3.712	8.30118	SCFA9	SCFA9	F	Butyrate	PBS	F_Butyrate_PBS
SCFA7.29	ENSMUSG00000017119	20013.9	ENSMUSG00000017119	Nbr1	6.871	7.10368	SCFA9	SCFA9	F	Butyrate	PBS	F_Butyrate_PBS
SCFA7.29	ENSMUSG00000017132	11001.9	ENSMUSG00000017132	Cyth1	3.905	5.42574	SCFA9	SCFA9	F	Butyrate	PBS	F_Butyrate_PBS
SCFA7.29	ENSMUSG00000017144	8241.15	ENSMUSG00000017144	Rnd3	4.432	5.19167	SCFA9	SCFA9	F	Butyrate	PBS	F_Butyrate_PBS
SCFA7.29	ENSMUSG00000017146	328.473	ENSMUSG00000017146	Brca1	8.533	1.49813	SCFA9	SCFA9	F	Butyrate	PBS	F_Butyrate_PBS
SCFA7.29	ENSMUSG00000017167	1677.24	ENSMUSG00000017167	Cntnap1	5.875	3.30388	SCFA9	SCFA9	F	Butyrate	PBS	F_Butyrate_PBS
SCFA7.29	ENSMUSG00000017176	2778.79	ENSMUSG00000017176	Nt5c3b	3.42	3.25177	SCFA9	SCFA9	F	Butyrate	PBS	F_Butyrate_PBS
SCFA7.29	ENSMUSG00000017188	42163.5	ENSMUSG00000017188	Coa3	0.886	5.22415	SCFA9	SCFA9	F	Butyrate	PBS	F_Butyrate_PBS
SCFA7.29	ENSMUSG00000017210	7104.56	ENSMUSG00000017210	Med24	6.528	5.53607	SCFA9	SCFA9	F	Butyrate	PBS	F_Butyrate_PBS
SCFA7.29	ENSMUSG00000017221	14574.7	ENSMUSG00000017221	Psmd3	4.967	6.17821	SCFA9	SCFA9	F	Butyrate	PBS	F_Butyrate_PBS
SCFA7.29	ENSMUSG00000017264	14573.9	ENSMUSG00000017264	Exosc10	3.594	5.7115	SCFA9	SCFA9	F	Butyrate	PBS	F_Butyrate_PBS
SCFA7.29	ENSMUSG00000017286	13359.7	ENSMUSG00000017286	Glod4	2.652	5.14779	SCFA9	SCFA9	F	Butyrate	PBS	F_Butyrate_PBS
SCFA7.29	ENSMUSG00000017288	4250.68	ENSMUSG00000017288	Vps53	5.203	4.46847	SCFA9	SCFA9	F	Butyrate	PBS	F_Butyrate_PBS
SCFA7.29	ENSMUSG00000017291	19212.4	ENSMUSG00000017291	Taok1	12.421	7.89881	SCFA9	SCFA9	F	Butyrate	PBS	F_Butyrate_PBS
SCFA7.29	ENSMUSG00000017299	5304.07	ENSMUSG00000017299	Dnttip1	2.122	3.49533	SCFA9	SCFA9	F	Butyrate	PBS	F_Butyrate_PBS
SCFA7.29	ENSMUSG00000017307	5614.14	ENSMUSG00000017307	Acot8	1.997	3.48971	SCFA9	SCFA9	F	Butyrate	PBS	F_Butyrate_PBS
SCFA7.29	ENSMUSG00000017309	976.06	ENSMUSG00000017309	Cd300lg	2.737	1.42941	SCFA9	SCFA9	F	Butyrate	PBS	F_Butyrate_PBS
SCFA7.29	ENSMUSG00000017314	5284.15	ENSMUSG00000017314	Mpp2	4.807	4.66805	SCFA9	SCFA9	F	Butyrate	PBS	F_Butyrate_PBS
SCFA7.29	ENSMUSG00000017344	427893	ENSMUSG00000017344	Vtn	2.03	9.76262	SCFA9	SCFA9	F	Butyrate	PBS	F_Butyrate_PBS
SCFA7.29	ENSMUSG00000017376	10379.8	ENSMUSG00000017376	Nlk	5.447	5.82173	SCFA9	SCFA9	F	Butyrate	PBS	F_Butyrate_PBS
SCFA7.29	ENSMUSG00000017386	2713.89	ENSMUSG00000017386	Traf4	3.292	3.16286	SCFA9	SCFA9	F	Butyrate	PBS	F_Butyrate_PBS
SCFA7.29	ENSMUSG00000017390	137075	ENSMUSG00000017390	Aldoc	3.263	8.80509	SCFA9	SCFA9	F	Butyrate	PBS	F_Butyrate_PBS
SCFA7.29	ENSMUSG00000017400	292.988	ENSMUSG00000017400	Stac2	3.139	-0.0868358	SCFA9	SCFA9	F	Butyrate	PBS	F_Butyrate_PBS
SCFA7.29	ENSMUSG00000017404	51336.6	ENSMUSG00000017404	Rpl19	1.022	5.71391	SCFA9	SCFA9	F	Butyrate	PBS	F_Butyrate_PBS
SCFA7.29	ENSMUSG00000017405	419.329	ENSMUSG00000017405	Nek8	5.222	1.14511	SCFA9	SCFA9	F	Butyrate	PBS	F_Butyrate_PBS
SCFA7.29	ENSMUSG00000017412	1270.4	ENSMUSG00000017412	Cacnb4	8.963	3.51204	SCFA9	SCFA9	F	Butyrate	PBS	F_Butyrate_PBS
SCFA7.29	ENSMUSG00000017417	20004.6	ENSMUSG00000017417	Plxdc1	4.836	6.5964	SCFA9	SCFA9	F	Butyrate	PBS	F_Butyrate_PBS
SCFA7.29	ENSMUSG00000017418	6600.52	ENSMUSG00000017418	Arl5b	7.272	5.58559	SCFA9	SCFA9	F	Butyrate	PBS	F_Butyrate_PBS
SCFA7.29	ENSMUSG00000017421	23811.5	ENSMUSG00000017421	Zfp207	6.658	7.30887	SCFA9	SCFA9	F	Butyrate	PBS	F_Butyrate_PBS
SCFA7.29	ENSMUSG00000017428	11615.9	ENSMUSG00000017428	Psmd11	6.383	6.21269	SCFA9	SCFA9	F	Butyrate	PBS	F_Butyrate_PBS
SCFA7.29	ENSMUSG00000017446	2643.63	ENSMUSG00000017446	C1qtnf1	3.131	3.05295	SCFA9	SCFA9	F	Butyrate	PBS	F_Butyrate_PBS
SCFA7.29	ENSMUSG00000017453	1914.91	ENSMUSG00000017453	Pipox	2.47	2.24845	SCFA9	SCFA9	F	Butyrate	PBS	F_Butyrate_PBS
SCFA7.29	ENSMUSG00000017466	125055	ENSMUSG00000017466	Timp2	3.896	8.92848	SCFA9	SCFA9	F	Butyrate	PBS	F_Butyrate_PBS
SCFA7.29	ENSMUSG00000017478	4670.16	ENSMUSG00000017478	Zc3h18	9.19	5.42427	SCFA9	SCFA9	F	Butyrate	PBS	F_Butyrate_PBS
SCFA7.29	ENSMUSG00000017485	7003.97	ENSMUSG00000017485	Top2b	11.03	6.27194	SCFA9	SCFA9	F	Butyrate	PBS	F_Butyrate_PBS
SCFA7.29	ENSMUSG00000017491	1314.26	ENSMUSG00000017491	Rarb	5.265	2.79524	SCFA9	SCFA9	F	Butyrate	PBS	F_Butyrate_PBS
SCFA7.29	ENSMUSG00000017493	23037.8	ENSMUSG00000017493	Igfbp4	4.416	6.66898	SCFA9	SCFA9	F	Butyrate	PBS	F_Butyrate_PBS
SCFA7.29	ENSMUSG00000017499	410.392	ENSMUSG00000017499	Cdc6	5.229	1.11626	SCFA9	SCFA9	F	Butyrate	PBS	F_Butyrate_PBS
SCFA7.29	ENSMUSG00000017548	8953.78	ENSMUSG00000017548	Suz12	4.945	5.46918	SCFA9	SCFA9	F	Butyrate	PBS	F_Butyrate_PBS
SCFA7.29	ENSMUSG00000017550	697.738	ENSMUSG00000017550	Atad5	7.532	2.39979	SCFA9	SCFA9	F	Butyrate	PBS	F_Butyrate_PBS
SCFA7.29	ENSMUSG00000017561	9373.56	ENSMUSG00000017561	Crlf3	4.261	5.32058	SCFA9	SCFA9	F	Butyrate	PBS	F_Butyrate_PBS
SCFA7.29	ENSMUSG00000017607	881.488	ENSMUSG00000017607	Tns4	5.167	2.19426	SCFA9	SCFA9	F	Butyrate	PBS	F_Butyrate_PBS
SCFA7.29	ENSMUSG00000017615	26837.4	ENSMUSG00000017615	Tnfaip1	3.781	6.66525	SCFA9	SCFA9	F	Butyrate	PBS	F_Butyrate_PBS
SCFA7.29	ENSMUSG00000017631	24718.8	ENSMUSG00000017631	Abr	10.974	8.08367	SCFA9	SCFA9	F	Butyrate	PBS	F_Butyrate_PBS
SCFA7.29	ENSMUSG00000017639	6024.63	ENSMUSG00000017639	Rab11fip4	7.451	5.48901	SCFA9	SCFA9	F	Butyrate	PBS	F_Butyrate_PBS
SCFA7.29	ENSMUSG00000017652	771.486	ENSMUSG00000017652	Cd40	3.406	1.40576	SCFA9	SCFA9	F	Butyrate	PBS	F_Butyrate_PBS
SCFA7.29	ENSMUSG00000017664	32560.7	ENSMUSG00000017664	Slc35c2	3.914	6.99395	SCFA9	SCFA9	F	Butyrate	PBS	F_Butyrate_PBS
SCFA7.29	ENSMUSG00000017667	2471.29	ENSMUSG00000017667	Zfp334	8.205	4.34332	SCFA9	SCFA9	F	Butyrate	PBS	F_Butyrate_PBS
SCFA7.29	ENSMUSG00000017670	17137.3	ENSMUSG00000017670	Elmo2	6.652	6.83314	SCFA9	SCFA9	F	Butyrate	PBS	F_Butyrate_PBS
SCFA7.29	ENSMUSG00000017677	31525.1	ENSMUSG00000017677	Wsb1	3.987	6.97399	SCFA9	SCFA9	F	Butyrate	PBS	F_Butyrate_PBS
SCFA7.29	ENSMUSG00000017679	7050.13	ENSMUSG00000017679	Ttpal	5.951	5.39153	SCFA9	SCFA9	F	Butyrate	PBS	F_Butyrate_PBS
SCFA7.29	ENSMUSG00000017686	8742.4	ENSMUSG00000017686	Rhot1	7.414	6.01877	SCFA9	SCFA9	F	Butyrate	PBS	F_Butyrate_PBS
SCFA7.29	ENSMUSG00000017692	638.326	ENSMUSG00000017692	Rhbdl3	4.734	1.60584	SCFA9	SCFA9	F	Butyrate	PBS	F_Butyrate_PBS
SCFA7.29	ENSMUSG00000017697	1006.27	ENSMUSG00000017697	Ada	2.002	1.02606	SCFA9	SCFA9	F	Butyrate	PBS	F_Butyrate_PBS
SCFA7.29	ENSMUSG00000017707	974147	ENSMUSG00000017707	Serinc3	3.84	11.8691	SCFA9	SCFA9	F	Butyrate	PBS	F_Butyrate_PBS
SCFA7.29	ENSMUSG00000017713	4484.82	ENSMUSG00000017713	Tha1	2.91	3.70849	SCFA9	SCFA9	F	Butyrate	PBS	F_Butyrate_PBS
SCFA7.29	ENSMUSG00000017715	6544.98	ENSMUSG00000017715	Pgs1	5.333	5.12624	SCFA9	SCFA9	F	Butyrate	PBS	F_Butyrate_PBS
SCFA7.29	ENSMUSG00000017716	823.886	ENSMUSG00000017716	Birc5	3.402	1.49813	SCFA9	SCFA9	F	Butyrate	PBS	F_Butyrate_PBS
SCFA7.29	ENSMUSG00000017718	0	ENSMUSG00000017718	Afmid	3.753	-5.5131	SCFA9	SCFA9	F	Butyrate	PBS	F_Butyrate_PBS
SCFA7.29	ENSMUSG00000017721	26644.8	ENSMUSG00000017721	Pigt	3.856	6.68319	SCFA9	SCFA9	F	Butyrate	PBS	F_Butyrate_PBS
SCFA7.29	ENSMUSG00000017723	307.331	ENSMUSG00000017723	Wfdc2	1.14	-1.42564	SCFA9	SCFA9	F	Butyrate	PBS	F_Butyrate_PBS
SCFA7.29	ENSMUSG00000017724	2991.13	ENSMUSG00000017724	Etv4	3.104	3.21822	SCFA9	SCFA9	F	Butyrate	PBS	F_Butyrate_PBS
SCFA7.29	ENSMUSG00000017734	3965.73	ENSMUSG00000017734	Dbndd2	4.848	4.26662	SCFA9	SCFA9	F	Butyrate	PBS	F_Butyrate_PBS
SCFA7.29	ENSMUSG00000017737	903.366	ENSMUSG00000017737	Mmp9	3.539	1.68657	SCFA9	SCFA9	F	Butyrate	PBS	F_Butyrate_PBS
SCFA7.29	ENSMUSG00000017740	3105.09	ENSMUSG00000017740	Slc12a5	7.447	4.53266	SCFA9	SCFA9	F	Butyrate	PBS	F_Butyrate_PBS
SCFA7.29	ENSMUSG00000017747	11989.9	ENSMUSG00000017747	Ghdc	2.692	5.0134	SCFA9	SCFA9	F	Butyrate	PBS	F_Butyrate_PBS
SCFA7.29	ENSMUSG00000017754	82803.1	ENSMUSG00000017754	Pltp	2.562	7.72903	SCFA9	SCFA9	F	Butyrate	PBS	F_Butyrate_PBS
SCFA7.29	ENSMUSG00000017756	3287.45	ENSMUSG00000017756	Slc12a7	12.669	5.38096	SCFA9	SCFA9	F	Butyrate	PBS	F_Butyrate_PBS
SCFA7.29	ENSMUSG00000017760	148280	ENSMUSG00000017760	Ctsa	4.715	9.44948	SCFA9	SCFA9	F	Butyrate	PBS	F_Butyrate_PBS
SCFA7.29	ENSMUSG00000017764	3433.02	ENSMUSG00000017764	Zswim1	2.781	3.25839	SCFA9	SCFA9	F	Butyrate	PBS	F_Butyrate_PBS
SCFA7.29	ENSMUSG00000017765	16969.3	ENSMUSG00000017765	Slc12a4	4.279	6.18256	SCFA9	SCFA9	F	Butyrate	PBS	F_Butyrate_PBS
SCFA7.29	ENSMUSG00000017767	3694.45	ENSMUSG00000017767	Spata25	1.138	2.07936	SCFA9	SCFA9	F	Butyrate	PBS	F_Butyrate_PBS
SCFA7.29	ENSMUSG00000017774	17404.8	ENSMUSG00000017774	Myo1c	6.585	6.84087	SCFA9	SCFA9	F	Butyrate	PBS	F_Butyrate_PBS
SCFA7.29	ENSMUSG00000017776	40341.1	ENSMUSG00000017776	Crk	4.73	7.57618	SCFA9	SCFA9	F	Butyrate	PBS	F_Butyrate_PBS
SCFA7.29	ENSMUSG00000017778	13049.3	ENSMUSG00000017778	Cox7c	1.131	3.88564	SCFA9	SCFA9	F	Butyrate	PBS	F_Butyrate_PBS
SCFA7.29	ENSMUSG00000017781	28945.4	ENSMUSG00000017781	Pitpna	4.129	6.90132	SCFA9	SCFA9	F	Butyrate	PBS	F_Butyrate_PBS
SCFA7.29	ENSMUSG00000017801	17614.3	ENSMUSG00000017801	Mlx	1.999	5.13885	SCFA9	SCFA9	F	Butyrate	PBS	F_Butyrate_PBS
SCFA7.29	ENSMUSG00000017802	30079.1	ENSMUSG00000017802	Retreg3	3.589	6.75456	SCFA9	SCFA9	F	Butyrate	PBS	F_Butyrate_PBS
SCFA7.29	ENSMUSG00000017817	6504.87	ENSMUSG00000017817	Jph2	4.255	4.79182	SCFA9	SCFA9	F	Butyrate	PBS	F_Butyrate_PBS
SCFA7.29	ENSMUSG00000017830	2181.7	ENSMUSG00000017830	Dhx58	3.272	2.84005	SCFA9	SCFA9	F	Butyrate	PBS	F_Butyrate_PBS
SCFA7.29	ENSMUSG00000017831	36279.6	ENSMUSG00000017831	Rab5a	2.366	6.42391	SCFA9	SCFA9	F	Butyrate	PBS	F_Butyrate_PBS
SCFA7.29	ENSMUSG00000017837	11113.9	ENSMUSG00000017837	Nkiras2	3.578	5.31424	SCFA9	SCFA9	F	Butyrate	PBS	F_Butyrate_PBS
SCFA7.29	ENSMUSG00000017843	16844.5	ENSMUSG00000017843	Ppp2r5c	8.286	7.12511	SCFA9	SCFA9	F	Butyrate	PBS	F_Butyrate_PBS
SCFA7.29	ENSMUSG00000017858	11675.5	ENSMUSG00000017858	Ift52	2.802	5.03283	SCFA9	SCFA9	F	Butyrate	PBS	F_Butyrate_PBS
SCFA7.29	ENSMUSG00000017861	0	ENSMUSG00000017861	Mybl2	4.632	-5.5131	SCFA9	SCFA9	F	Butyrate	PBS	F_Butyrate_PBS
SCFA7.29	ENSMUSG00000017868	256.71	ENSMUSG00000017868	Sgk2	3.412	-0.155549	SCFA9	SCFA9	F	Butyrate	PBS	F_Butyrate_PBS
SCFA7.29	ENSMUSG00000017897	606.001	ENSMUSG00000017897	Eya2	2.963	0.861939	SCFA9	SCFA9	F	Butyrate	PBS	F_Butyrate_PBS
SCFA7.29	ENSMUSG00000017929	11629.8	ENSMUSG00000017929	B4galt5	4.308	5.6474	SCFA9	SCFA9	F	Butyrate	PBS	F_Butyrate_PBS
SCFA7.29	ENSMUSG00000017943	492.266	ENSMUSG00000017943	Gdap1l1	2.58	0.369542	SCFA9	SCFA9	F	Butyrate	PBS	F_Butyrate_PBS
SCFA7.29	ENSMUSG00000017950	0	ENSMUSG00000017950	Hnf4a	4.828	-5.5131	SCFA9	SCFA9	F	Butyrate	PBS	F_Butyrate_PBS
SCFA7.29	ENSMUSG00000017969	9332.17	ENSMUSG00000017969	Ptgis	2.567	4.58361	SCFA9	SCFA9	F	Butyrate	PBS	F_Butyrate_PBS
SCFA7.29	ENSMUSG00000017978	906.476	ENSMUSG00000017978	Cadps2	9.566	3.11989	SCFA9	SCFA9	F	Butyrate	PBS	F_Butyrate_PBS
SCFA7.29	ENSMUSG00000017999	4809.51	ENSMUSG00000017999	Ddx27	4.817	4.53539	SCFA9	SCFA9	F	Butyrate	PBS	F_Butyrate_PBS
SCFA7.29	ENSMUSG00000018001	17491.7	ENSMUSG00000018001	Cyth3	4.682	6.35611	SCFA9	SCFA9	F	Butyrate	PBS	F_Butyrate_PBS
SCFA7.29	ENSMUSG00000018008	76101.4	ENSMUSG00000018008	Cyth4	7.552	9.16676	SCFA9	SCFA9	F	Butyrate	PBS	F_Butyrate_PBS
SCFA7.29	ENSMUSG00000018012	4978.98	ENSMUSG00000018012	Rac3	1.293	2.69147	SCFA9	SCFA9	F	Butyrate	PBS	F_Butyrate_PBS
SCFA7.29	ENSMUSG00000018040	10400.3	ENSMUSG00000018040	Rrp7a	5.411	5.81501	SCFA9	SCFA9	F	Butyrate	PBS	F_Butyrate_PBS
SCFA7.29	ENSMUSG00000018042	14774.8	ENSMUSG00000018042	Cyb5r3	4.298	5.98923	SCFA9	SCFA9	F	Butyrate	PBS	F_Butyrate_PBS
SCFA7.29	ENSMUSG00000018068	615.082	ENSMUSG00000018068	Ints2	10.609	2.7109	SCFA9	SCFA9	F	Butyrate	PBS	F_Butyrate_PBS
SCFA7.29	ENSMUSG00000018076	10310.6	ENSMUSG00000018076	Med13l	15.427	7.31365	SCFA9	SCFA9	F	Butyrate	PBS	F_Butyrate_PBS
SCFA7.29	ENSMUSG00000018102	20078.9	ENSMUSG00000018102	H2bc4	1.156	4.53811	SCFA9	SCFA9	F	Butyrate	PBS	F_Butyrate_PBS
SCFA7.29	ENSMUSG00000018126	0	ENSMUSG00000018126	Baiap2l2	2.728	-5.5131	SCFA9	SCFA9	F	Butyrate	PBS	F_Butyrate_PBS
SCFA7.29	ENSMUSG00000018143	7274.79	ENSMUSG00000018143	Mafk	3.901	4.82786	SCFA9	SCFA9	F	Butyrate	PBS	F_Butyrate_PBS
SCFA7.29	ENSMUSG00000018160	14129.6	ENSMUSG00000018160	Med1	8.753	6.95068	SCFA9	SCFA9	F	Butyrate	PBS	F_Butyrate_PBS
SCFA7.29	ENSMUSG00000018166	2395.02	ENSMUSG00000018166	Erbb3	6.016	3.85103	SCFA9	SCFA9	F	Butyrate	PBS	F_Butyrate_PBS
SCFA7.29	ENSMUSG00000018167	35693.2	ENSMUSG00000018167	Stard3	3.557	6.98849	SCFA9	SCFA9	F	Butyrate	PBS	F_Butyrate_PBS
SCFA7.29	ENSMUSG00000018168	100.056	ENSMUSG00000018168	Ikzf3	8.754	-0.155549	SCFA9	SCFA9	F	Butyrate	PBS	F_Butyrate_PBS
SCFA7.29	ENSMUSG00000018169	39012.6	ENSMUSG00000018169	Mfng	2.839	6.79154	SCFA9	SCFA9	F	Butyrate	PBS	F_Butyrate_PBS
SCFA7.29	ENSMUSG00000018171	27658	ENSMUSG00000018171	Vmp1	3.862	6.73927	SCFA9	SCFA9	F	Butyrate	PBS	F_Butyrate_PBS
SCFA7.29	ENSMUSG00000018189	2323.92	ENSMUSG00000018189	Uchl5	2.921	2.76767	SCFA9	SCFA9	F	Butyrate	PBS	F_Butyrate_PBS
SCFA7.29	ENSMUSG00000018196	5492.57	ENSMUSG00000018196	Glrx2	8.707	5.58032	SCFA9	SCFA9	F	Butyrate	PBS	F_Butyrate_PBS
SCFA7.29	ENSMUSG00000018199	7546.22	ENSMUSG00000018199	Ro60	9.541	6.17033	SCFA9	SCFA9	F	Butyrate	PBS	F_Butyrate_PBS
SCFA7.29	ENSMUSG00000018209	17966.3	ENSMUSG00000018209	Stk4	5.86	6.71842	SCFA9	SCFA9	F	Butyrate	PBS	F_Butyrate_PBS
SCFA7.29	ENSMUSG00000018217	87217.3	ENSMUSG00000018217	Pmp22	2.354	7.68181	SCFA9	SCFA9	F	Butyrate	PBS	F_Butyrate_PBS
SCFA7.29	ENSMUSG00000018238	724.253	ENSMUSG00000018238	Gdf9	1.935	0.509267	SCFA9	SCFA9	F	Butyrate	PBS	F_Butyrate_PBS
SCFA7.29	ENSMUSG00000018239	4470.77	ENSMUSG00000018239	Zcchc10	1.391	2.64172	SCFA9	SCFA9	F	Butyrate	PBS	F_Butyrate_PBS
SCFA7.29	ENSMUSG00000018286	48356.6	ENSMUSG00000018286	Psmb6	1.872	6.50057	SCFA9	SCFA9	F	Butyrate	PBS	F_Butyrate_PBS
SCFA7.29	ENSMUSG00000018287	12309.9	ENSMUSG00000018287	Spag7	1.48	4.18907	SCFA9	SCFA9	F	Butyrate	PBS	F_Butyrate_PBS
SCFA7.29	ENSMUSG00000018293	271262	ENSMUSG00000018293	Pfn1	1.026	8.12069	SCFA9	SCFA9	F	Butyrate	PBS	F_Butyrate_PBS
SCFA7.29	ENSMUSG00000018322	17028.1	ENSMUSG00000018322	Tomm34	3.04	5.69452	SCFA9	SCFA9	F	Butyrate	PBS	F_Butyrate_PBS
SCFA7.29	ENSMUSG00000018326	64669	ENSMUSG00000018326	Ywhab	3.382	7.77302	SCFA9	SCFA9	F	Butyrate	PBS	F_Butyrate_PBS
SCFA7.29	ENSMUSG00000018334	8095.51	ENSMUSG00000018334	Ksr1	7.103	5.8461	SCFA9	SCFA9	F	Butyrate	PBS	F_Butyrate_PBS
SCFA7.29	ENSMUSG00000018339	3526.76	ENSMUSG00000018339	Gpx3	1.813	2.68166	SCFA9	SCFA9	F	Butyrate	PBS	F_Butyrate_PBS
SCFA7.29	ENSMUSG00000018340	26037.7	ENSMUSG00000018340	Anxa6	2.93	6.25384	SCFA9	SCFA9	F	Butyrate	PBS	F_Butyrate_PBS
SCFA7.29	ENSMUSG00000018341	242.406	ENSMUSG00000018341	Il12rb2	3.794	-0.0868358	SCFA9	SCFA9	F	Butyrate	PBS	F_Butyrate_PBS
SCFA7.29	ENSMUSG00000018347	2013.34	ENSMUSG00000018347	Zkscan6	2.371	2.26169	SCFA9	SCFA9	F	Butyrate	PBS	F_Butyrate_PBS
SCFA7.29	ENSMUSG00000018362	5396.21	ENSMUSG00000018362	Kpna2	2.873	3.95654	SCFA9	SCFA9	F	Butyrate	PBS	F_Butyrate_PBS
SCFA7.29	ENSMUSG00000018363	16410.6	ENSMUSG00000018363	Smurf2	6.162	6.66026	SCFA9	SCFA9	F	Butyrate	PBS	F_Butyrate_PBS
SCFA7.29	ENSMUSG00000018372	4192.77	ENSMUSG00000018372	Cep95	4.199	4.13974	SCFA9	SCFA9	F	Butyrate	PBS	F_Butyrate_PBS
SCFA7.29	ENSMUSG00000018377	19560.5	ENSMUSG00000018377	Vezf1	4.601	6.49217	SCFA9	SCFA9	F	Butyrate	PBS	F_Butyrate_PBS
SCFA7.29	ENSMUSG00000018378	16353.9	ENSMUSG00000018378	2210416O15Rik	1.505	4.62261	SCFA9	SCFA9	F	Butyrate	PBS	F_Butyrate_PBS
SCFA7.29	ENSMUSG00000018379	19289.6	ENSMUSG00000018379	Srsf1	5.71	6.78353	SCFA9	SCFA9	F	Butyrate	PBS	F_Butyrate_PBS
SCFA7.29	ENSMUSG00000018381	73353.2	ENSMUSG00000018381	Abi3	4.153	8.25105	SCFA9	SCFA9	F	Butyrate	PBS	F_Butyrate_PBS
SCFA7.29	ENSMUSG00000018387	1589.94	ENSMUSG00000018387	Shroom1	4.6	2.87492	SCFA9	SCFA9	F	Butyrate	PBS	F_Butyrate_PBS
SCFA7.29	ENSMUSG00000018395	4714.1	ENSMUSG00000018395	Kif3a	3.586	4.08122	SCFA9	SCFA9	F	Butyrate	PBS	F_Butyrate_PBS
SCFA7.29	ENSMUSG00000018398	16137.9	ENSMUSG00000018398	Septin8	6.087	6.61843	SCFA9	SCFA9	F	Butyrate	PBS	F_Butyrate_PBS
SCFA7.29	ENSMUSG00000018401	10548.6	ENSMUSG00000018401	Mtmr4	6.24	6.04101	SCFA9	SCFA9	F	Butyrate	PBS	F_Butyrate_PBS
SCFA7.29	ENSMUSG00000018405	2565.38	ENSMUSG00000018405	Mrm1	2.868	2.8835	SCFA9	SCFA9	F	Butyrate	PBS	F_Butyrate_PBS
SCFA7.29	ENSMUSG00000018411	9310.22	ENSMUSG00000018411	Mapt	7.531	6.13211	SCFA9	SCFA9	F	Butyrate	PBS	F_Butyrate_PBS
SCFA7.29	ENSMUSG00000018412	17221	ENSMUSG00000018412	Kansl1	6.874	6.88751	SCFA9	SCFA9	F	Butyrate	PBS	F_Butyrate_PBS
SCFA7.29	ENSMUSG00000018415	7122.04	ENSMUSG00000018415	Gid4	4.864	5.11534	SCFA9	SCFA9	F	Butyrate	PBS	F_Butyrate_PBS
SCFA7.29	ENSMUSG00000018417	9950.39	ENSMUSG00000018417	Myo1b	10.792	6.74694	SCFA9	SCFA9	F	Butyrate	PBS	F_Butyrate_PBS
SCFA7.29	ENSMUSG00000018425	3672.84	ENSMUSG00000018425	Dhx40	4.233	3.96061	SCFA9	SCFA9	F	Butyrate	PBS	F_Butyrate_PBS
SCFA7.29	ENSMUSG00000018427	9017.35	ENSMUSG00000018427	Ypel2	4.847	5.45052	SCFA9	SCFA9	F	Butyrate	PBS	F_Butyrate_PBS
SCFA7.29	ENSMUSG00000018428	5357.12	ENSMUSG00000018428	Akap1	4.39	4.55702	SCFA9	SCFA9	F	Butyrate	PBS	F_Butyrate_PBS
SCFA7.29	ENSMUSG00000018433	5134.04	ENSMUSG00000018433	Nol11	5.357	4.78267	SCFA9	SCFA9	F	Butyrate	PBS	F_Butyrate_PBS
SCFA7.29	ENSMUSG00000018442	10735.1	ENSMUSG00000018442	Derl2	8.049	6.43344	SCFA9	SCFA9	F	Butyrate	PBS	F_Butyrate_PBS
SCFA7.29	ENSMUSG00000018446	27102.7	ENSMUSG00000018446	C1qbp	1.262	5.097	SCFA9	SCFA9	F	Butyrate	PBS	F_Butyrate_PBS
SCFA7.29	ENSMUSG00000018449	6318.02	ENSMUSG00000018449	Rpain	2.842	4.16814	SCFA9	SCFA9	F	Butyrate	PBS	F_Butyrate_PBS
SCFA7.29	ENSMUSG00000018451	12311.8	ENSMUSG00000018451	6330403K07Rik	1.494	4.20286	SCFA9	SCFA9	F	Butyrate	PBS	F_Butyrate_PBS
SCFA7.29	ENSMUSG00000018459	8851.31	ENSMUSG00000018459	Slc13a3	5.215	5.52924	SCFA9	SCFA9	F	Butyrate	PBS	F_Butyrate_PBS
SCFA7.29	ENSMUSG00000018470	351.58	ENSMUSG00000018470	Kcnab3	2.865	0.0414882	SCFA9	SCFA9	F	Butyrate	PBS	F_Butyrate_PBS
SCFA7.29	ENSMUSG00000018474	6406.07	ENSMUSG00000018474	Chd3	8.443	5.75778	SCFA9	SCFA9	F	Butyrate	PBS	F_Butyrate_PBS
SCFA7.29	ENSMUSG00000018476	9314.4	ENSMUSG00000018476	Kdm6b	6.954	6.01779	SCFA9	SCFA9	F	Butyrate	PBS	F_Butyrate_PBS
SCFA7.29	ENSMUSG00000018481	14839.9	ENSMUSG00000018481	Appbp2	6.463	6.58394	SCFA9	SCFA9	F	Butyrate	PBS	F_Butyrate_PBS
SCFA7.29	ENSMUSG00000018500	7500.88	ENSMUSG00000018500	Adora2b	1.845	3.79296	SCFA9	SCFA9	F	Butyrate	PBS	F_Butyrate_PBS
SCFA7.29	ENSMUSG00000018501	11489.7	ENSMUSG00000018501	Ncor1	12.811	7.20179	SCFA9	SCFA9	F	Butyrate	PBS	F_Butyrate_PBS
SCFA7.29	ENSMUSG00000018507	13114	ENSMUSG00000018507	Trpv2	4.485	5.87868	SCFA9	SCFA9	F	Butyrate	PBS	F_Butyrate_PBS
SCFA7.29	ENSMUSG00000018509	4183.59	ENSMUSG00000018509	Cenpv	1.811	2.92569	SCFA9	SCFA9	F	Butyrate	PBS	F_Butyrate_PBS
SCFA7.29	ENSMUSG00000018537	1515.3	ENSMUSG00000018537	Pcgf2	3.526	2.42354	SCFA9	SCFA9	F	Butyrate	PBS	F_Butyrate_PBS
SCFA7.29	ENSMUSG00000018541	2513.45	ENSMUSG00000018541	Cwc25	5.053	3.66929	SCFA9	SCFA9	F	Butyrate	PBS	F_Butyrate_PBS
SCFA7.29	ENSMUSG00000018543	0	ENSMUSG00000018543	Spmap1	0.624	-5.5131	SCFA9	SCFA9	F	Butyrate	PBS	F_Butyrate_PBS
SCFA7.29	ENSMUSG00000018547	20365.7	ENSMUSG00000018547	Pip4k2b	5.204	6.72799	SCFA9	SCFA9	F	Butyrate	PBS	F_Butyrate_PBS
SCFA7.29	ENSMUSG00000018548	5621.55	ENSMUSG00000018548	Trim37	7.214	5.34255	SCFA9	SCFA9	F	Butyrate	PBS	F_Butyrate_PBS
SCFA7.29	ENSMUSG00000018554	0	ENSMUSG00000018554	Ybx2	1.885	-5.5131	SCFA9	SCFA9	F	Butyrate	PBS	F_Butyrate_PBS
SCFA7.29	ENSMUSG00000018559	31511.3	ENSMUSG00000018559	Ctdnep1	2.182	6.10391	SCFA9	SCFA9	F	Butyrate	PBS	F_Butyrate_PBS
SCFA7.29	ENSMUSG00000018565	9125.48	ENSMUSG00000018565	Elp5	2.294	4.38927	SCFA9	SCFA9	F	Butyrate	PBS	F_Butyrate_PBS
SCFA7.29	ENSMUSG00000018566	2342.1	ENSMUSG00000018566	Slc2a4	3.478	3.02993	SCFA9	SCFA9	F	Butyrate	PBS	F_Butyrate_PBS
SCFA7.29	ENSMUSG00000018567	113595	ENSMUSG00000018567	Gabarap	1.844	7.71075	SCFA9	SCFA9	F	Butyrate	PBS	F_Butyrate_PBS
SCFA7.29	ENSMUSG00000018569	0	ENSMUSG00000018569	Cldn7	1.948	-5.5131	SCFA9	SCFA9	F	Butyrate	PBS	F_Butyrate_PBS
SCFA7.29	ENSMUSG00000018570	1183.64	ENSMUSG00000018570	2810408A11Rik	2.368	1.49813	SCFA9	SCFA9	F	Butyrate	PBS	F_Butyrate_PBS
SCFA7.29	ENSMUSG00000018572	16404.6	ENSMUSG00000018572	Phf23	3.273	5.74723	SCFA9	SCFA9	F	Butyrate	PBS	F_Butyrate_PBS
SCFA7.29	ENSMUSG00000018574	10190.5	ENSMUSG00000018574	Acadvl	2.686	4.77577	SCFA9	SCFA9	F	Butyrate	PBS	F_Butyrate_PBS
SCFA7.29	ENSMUSG00000018581	623.994	ENSMUSG00000018581	Dnah11	14.458	3.1769	SCFA9	SCFA9	F	Butyrate	PBS	F_Butyrate_PBS
SCFA7.29	ENSMUSG00000018583	11810.4	ENSMUSG00000018583	G3bp1	7.064	6.38285	SCFA9	SCFA9	F	Butyrate	PBS	F_Butyrate_PBS
SCFA7.29	ENSMUSG00000018585	93013.1	ENSMUSG00000018585	Atox1	0.541	5.65369	SCFA9	SCFA9	F	Butyrate	PBS	F_Butyrate_PBS
SCFA7.29	ENSMUSG00000018589	430.995	ENSMUSG00000018589	Glra2	3.15	0.464179	SCFA9	SCFA9	F	Butyrate	PBS	F_Butyrate_PBS
SCFA7.29	ENSMUSG00000018593	650689	ENSMUSG00000018593	Sparc	3.788	11.2673	SCFA9	SCFA9	F	Butyrate	PBS	F_Butyrate_PBS
SCFA7.29	ENSMUSG00000018599	6740.12	ENSMUSG00000018599	Mief2	2.716	4.19598	SCFA9	SCFA9	F	Butyrate	PBS	F_Butyrate_PBS
SCFA7.29	ENSMUSG00000018604	7681.42	ENSMUSG00000018604	Tbx3	5.365	5.36572	SCFA9	SCFA9	F	Butyrate	PBS	F_Butyrate_PBS
SCFA7.29	ENSMUSG00000018634	0	ENSMUSG00000018634	Crhr1	2.46	-5.5131	SCFA9	SCFA9	F	Butyrate	PBS	F_Butyrate_PBS
SCFA7.29	ENSMUSG00000018648	2521.85	ENSMUSG00000018648	Dusp14	1.945	2.30068	SCFA9	SCFA9	F	Butyrate	PBS	F_Butyrate_PBS
SCFA7.29	ENSMUSG00000018651	3710.91	ENSMUSG00000018651	Tada2a	2.974	3.46704	SCFA9	SCFA9	F	Butyrate	PBS	F_Butyrate_PBS
SCFA7.29	ENSMUSG00000018654	50951	ENSMUSG00000018654	Ikzf1	5.777	8.20147	SCFA9	SCFA9	F	Butyrate	PBS	F_Butyrate_PBS
SCFA7.29	ENSMUSG00000018659	15361.8	ENSMUSG00000018659	Pnpo	2.925	5.49042	SCFA9	SCFA9	F	Butyrate	PBS	F_Butyrate_PBS
SCFA7.29	ENSMUSG00000018661	10151.7	ENSMUSG00000018661	Cog1	4.987	5.66245	SCFA9	SCFA9	F	Butyrate	PBS	F_Butyrate_PBS
SCFA7.29	ENSMUSG00000018666	12473.2	ENSMUSG00000018666	Cbx1	4.273	5.73661	SCFA9	SCFA9	F	Butyrate	PBS	F_Butyrate_PBS
SCFA7.29	ENSMUSG00000018669	2929.6	ENSMUSG00000018669	Cdk5rap3	3.812	3.48408	SCFA9	SCFA9	F	Butyrate	PBS	F_Butyrate_PBS
SCFA7.29	ENSMUSG00000018672	4581.78	ENSMUSG00000018672	Copz2	2.208	3.34177	SCFA9	SCFA9	F	Butyrate	PBS	F_Butyrate_PBS
SCFA7.29	ENSMUSG00000018677	32830.1	ENSMUSG00000018677	Slc25a39	2.756	6.49987	SCFA9	SCFA9	F	Butyrate	PBS	F_Butyrate_PBS
SCFA7.29	ENSMUSG00000018678	6837.31	ENSMUSG00000018678	Sp2	3.414	4.54624	SCFA9	SCFA9	F	Butyrate	PBS	F_Butyrate_PBS
SCFA7.29	ENSMUSG00000018697	3602.49	ENSMUSG00000018697	Aatf	2.869	3.3726	SCFA9	SCFA9	F	Butyrate	PBS	F_Butyrate_PBS
SCFA7.29	ENSMUSG00000018707	18577.4	ENSMUSG00000018707	Dync1h1	15.658	8.18441	SCFA9	SCFA9	F	Butyrate	PBS	F_Butyrate_PBS
SCFA7.29	ENSMUSG00000018733	4421.58	ENSMUSG00000018733	Pex12	3.536	3.9687	SCFA9	SCFA9	F	Butyrate	PBS	F_Butyrate_PBS
SCFA7.29	ENSMUSG00000018736	13691.7	ENSMUSG00000018736	Ndel1	3.253	5.47771	SCFA9	SCFA9	F	Butyrate	PBS	F_Butyrate_PBS
SCFA7.29	ENSMUSG00000018740	3263.46	ENSMUSG00000018740	Slc25a35	3.677	3.58756	SCFA9	SCFA9	F	Butyrate	PBS	F_Butyrate_PBS
SCFA7.29	ENSMUSG00000018750	22310.1	ENSMUSG00000018750	Zbtb4	8.117	7.50075	SCFA9	SCFA9	F	Butyrate	PBS	F_Butyrate_PBS
SCFA7.29	ENSMUSG00000018752	1704.81	ENSMUSG00000018752	Tnfsfm13	2.312	1.98675	SCFA9	SCFA9	F	Butyrate	PBS	F_Butyrate_PBS
SCFA7.29	ENSMUSG00000018761	27254	ENSMUSG00000018761	Mpdu1	2.42	6.04388	SCFA9	SCFA9	F	Butyrate	PBS	F_Butyrate_PBS
SCFA7.29	ENSMUSG00000018765	19394.4	ENSMUSG00000018765	Fxr2	3.622	6.13481	SCFA9	SCFA9	F	Butyrate	PBS	F_Butyrate_PBS
SCFA7.29	ENSMUSG00000018770	26505.7	ENSMUSG00000018770	Atp5mc3	2.181	5.85377	SCFA9	SCFA9	F	Butyrate	PBS	F_Butyrate_PBS
SCFA7.29	ENSMUSG00000018774	203678	ENSMUSG00000018774	Cd68	1.257	8.00026	SCFA9	SCFA9	F	Butyrate	PBS	F_Butyrate_PBS
SCFA7.29	ENSMUSG00000018776	108.269	ENSMUSG00000018776	Slc35g3	1.618	-2.34318	SCFA9	SCFA9	F	Butyrate	PBS	F_Butyrate_PBS
SCFA7.29	ENSMUSG00000018796	6656.46	ENSMUSG00000018796	Acsl1	9.461	5.97725	SCFA9	SCFA9	F	Butyrate	PBS	F_Butyrate_PBS
SCFA7.29	ENSMUSG00000018800	1719.32	ENSMUSG00000018800	Abca5	11.437	4.29908	SCFA9	SCFA9	F	Butyrate	PBS	F_Butyrate_PBS
SCFA7.29	ENSMUSG00000018809	3641.97	ENSMUSG00000018809	Smyd4	4.329	3.98075	SCFA9	SCFA9	F	Butyrate	PBS	F_Butyrate_PBS
SCFA7.29	ENSMUSG00000018819	8997.63	ENSMUSG00000018819	Lsp1	5.174	5.5415	SCFA9	SCFA9	F	Butyrate	PBS	F_Butyrate_PBS
SCFA7.29	ENSMUSG00000018820	4342.39	ENSMUSG00000018820	Zfyve27	8.623	5.22752	SCFA9	SCFA9	F	Butyrate	PBS	F_Butyrate_PBS
SCFA7.29	ENSMUSG00000018821	3118.07	ENSMUSG00000018821	Avpi1	1.236	1.9545	SCFA9	SCFA9	F	Butyrate	PBS	F_Butyrate_PBS
SCFA7.29	ENSMUSG00000018822	7744.74	ENSMUSG00000018822	Sfrp5	1.9	3.88136	SCFA9	SCFA9	F	Butyrate	PBS	F_Butyrate_PBS
SCFA7.29	ENSMUSG00000018830	37305.3	ENSMUSG00000018830	Myh11	7.599	8.14723	SCFA9	SCFA9	F	Butyrate	PBS	F_Butyrate_PBS
SCFA7.29	ENSMUSG00000018841	5011.51	ENSMUSG00000018841	Rad51d	3.714	4.21991	SCFA9	SCFA9	F	Butyrate	PBS	F_Butyrate_PBS
SCFA7.29	ENSMUSG00000018845	721.301	ENSMUSG00000018845	Unc45b	4.493	1.70607	SCFA9	SCFA9	F	Butyrate	PBS	F_Butyrate_PBS
SCFA7.29	ENSMUSG00000018846	17675.8	ENSMUSG00000018846	Pank3	7.376	7.02679	SCFA9	SCFA9	F	Butyrate	PBS	F_Butyrate_PBS
SCFA7.29	ENSMUSG00000018848	6688.59	ENSMUSG00000018848	Rars1	3.228	4.43381	SCFA9	SCFA9	F	Butyrate	PBS	F_Butyrate_PBS
SCFA7.29	ENSMUSG00000018849	6012.94	ENSMUSG00000018849	Wwc1	4.96	4.89947	SCFA9	SCFA9	F	Butyrate	PBS	F_Butyrate_PBS
SCFA7.29	ENSMUSG00000018858	11448.1	ENSMUSG00000018858	Mrpl58	3.332	5.25426	SCFA9	SCFA9	F	Butyrate	PBS	F_Butyrate_PBS
SCFA7.29	ENSMUSG00000018861	4838.33	ENSMUSG00000018861	Fdxr	2.806	3.76535	SCFA9	SCFA9	F	Butyrate	PBS	F_Butyrate_PBS
SCFA7.29	ENSMUSG00000018865	4410.85	ENSMUSG00000018865	Sult4a1	2.512	3.47274	SCFA9	SCFA9	F	Butyrate	PBS	F_Butyrate_PBS
SCFA7.29	ENSMUSG00000018882	4217.52	ENSMUSG00000018882	Mrpl45	2.596	3.45557	SCFA9	SCFA9	F	Butyrate	PBS	F_Butyrate_PBS
SCFA7.29	ENSMUSG00000018893	0	ENSMUSG00000018893	Mb	1.492	-5.5131	SCFA9	SCFA9	F	Butyrate	PBS	F_Butyrate_PBS
SCFA7.29	ENSMUSG00000018899	12138.3	ENSMUSG00000018899	Irf1	3.976	5.59346	SCFA9	SCFA9	F	Butyrate	PBS	F_Butyrate_PBS
SCFA7.29	ENSMUSG00000018900	6374.54	ENSMUSG00000018900	Slc22a5	3.071	4.29264	SCFA9	SCFA9	F	Butyrate	PBS	F_Butyrate_PBS
SCFA7.29	ENSMUSG00000018906	638.775	ENSMUSG00000018906	P4ha2	6.239	2.0026	SCFA9	SCFA9	F	Butyrate	PBS	F_Butyrate_PBS
SCFA7.29	ENSMUSG00000018909	22177.5	ENSMUSG00000018909	Arrb1	11.175	7.95336	SCFA9	SCFA9	F	Butyrate	PBS	F_Butyrate_PBS
SCFA7.29	ENSMUSG00000018920	15569.5	ENSMUSG00000018920	Cxcl16	3.021	5.55635	SCFA9	SCFA9	F	Butyrate	PBS	F_Butyrate_PBS
SCFA7.29	ENSMUSG00000018921	9199.22	ENSMUSG00000018921	Pelp1	3.561	5.03476	SCFA9	SCFA9	F	Butyrate	PBS	F_Butyrate_PBS
SCFA7.29	ENSMUSG00000018923	17710.5	ENSMUSG00000018923	Med11	1.046	4.21312	SCFA9	SCFA9	F	Butyrate	PBS	F_Butyrate_PBS
SCFA7.29	ENSMUSG00000018924	17.8462	ENSMUSG00000018924	Alox15	2.454	-3.92814	SCFA9	SCFA9	F	Butyrate	PBS	F_Butyrate_PBS
SCFA7.29	ENSMUSG00000018927	66582.6	ENSMUSG00000018927	Ccl6	1.795	6.90132	SCFA9	SCFA9	F	Butyrate	PBS	F_Butyrate_PBS
SCFA7.29	ENSMUSG00000018930	14200.1	ENSMUSG00000018930	Ccl4	0.66	3.23173	SCFA9	SCFA9	F	Butyrate	PBS	F_Butyrate_PBS
SCFA7.29	ENSMUSG00000018931	9950.99	ENSMUSG00000018931	Natd1	4.247	5.40203	SCFA9	SCFA9	F	Butyrate	PBS	F_Butyrate_PBS
SCFA7.29	ENSMUSG00000018932	11259.2	ENSMUSG00000018932	Map2k3	3.314	5.22246	SCFA9	SCFA9	F	Butyrate	PBS	F_Butyrate_PBS
SCFA7.29	ENSMUSG00000018965	102996	ENSMUSG00000018965	Ywhah	2.274	7.87182	SCFA9	SCFA9	F	Butyrate	PBS	F_Butyrate_PBS
SCFA7.29	ENSMUSG00000018974	5284.28	ENSMUSG00000018974	Sart3	5.271	4.80092	SCFA9	SCFA9	F	Butyrate	PBS	F_Butyrate_PBS
SCFA7.29	ENSMUSG00000018983	2727.08	ENSMUSG00000018983	E2f2	4.882	3.7372	SCFA9	SCFA9	F	Butyrate	PBS	F_Butyrate_PBS
SCFA7.29	ENSMUSG00000018986	487.891	ENSMUSG00000018986	Slfn3	3.411	0.753686	SCFA9	SCFA9	F	Butyrate	PBS	F_Butyrate_PBS
SCFA7.29	ENSMUSG00000018995	3068.75	ENSMUSG00000018995	Nars2	4.21	3.69391	SCFA9	SCFA9	F	Butyrate	PBS	F_Butyrate_PBS
SCFA7.29	ENSMUSG00000018999	7406.49	ENSMUSG00000018999	Slc35b4	9.177	6.08728	SCFA9	SCFA9	F	Butyrate	PBS	F_Butyrate_PBS
SCFA7.29	ENSMUSG00000019027	661.47	ENSMUSG00000019027	Dnah1	13.043	3.11261	SCFA9	SCFA9	F	Butyrate	PBS	F_Butyrate_PBS
SCFA7.29	ENSMUSG00000019039	6948.71	ENSMUSG00000019039	Dalrd3	2.458	4.09608	SCFA9	SCFA9	F	Butyrate	PBS	F_Butyrate_PBS
SCFA7.29	ENSMUSG00000019054	57336.8	ENSMUSG00000019054	Fis1	1.714	6.61908	SCFA9	SCFA9	F	Butyrate	PBS	F_Butyrate_PBS
SCFA7.29	ENSMUSG00000019055	36485.9	ENSMUSG00000019055	Plod1	6.765	7.94748	SCFA9	SCFA9	F	Butyrate	PBS	F_Butyrate_PBS
SCFA7.29	ENSMUSG00000019066	3193.8	ENSMUSG00000019066	Rab3d	4.196	3.74664	SCFA9	SCFA9	F	Butyrate	PBS	F_Butyrate_PBS
SCFA7.29	ENSMUSG00000019080	3602.01	ENSMUSG00000019080	Mfsd3	2.456	3.14868	SCFA9	SCFA9	F	Butyrate	PBS	F_Butyrate_PBS
SCFA7.29	ENSMUSG00000019082	4539.04	ENSMUSG00000019082	Slc25a22	4.062	4.20629	SCFA9	SCFA9	F	Butyrate	PBS	F_Butyrate_PBS
SCFA7.29	ENSMUSG00000019087	111021	ENSMUSG00000019087	Atp6ap1	3.026	8.39219	SCFA9	SCFA9	F	Butyrate	PBS	F_Butyrate_PBS
SCFA7.29	ENSMUSG00000019088	3634.07	ENSMUSG00000019088	Dnase1l1	2.121	2.95042	SCFA9	SCFA9	F	Butyrate	PBS	F_Butyrate_PBS
SCFA7.29	ENSMUSG00000019122	81002.2	ENSMUSG00000019122	Ccl9	3.045	7.94646	SCFA9	SCFA9	F	Butyrate	PBS	F_Butyrate_PBS
SCFA7.29	ENSMUSG00000019124	2445.93	ENSMUSG00000019124	Scrn1	7.735	4.24346	SCFA9	SCFA9	F	Butyrate	PBS	F_Butyrate_PBS
SCFA7.29	ENSMUSG00000019132	38104.1	ENSMUSG00000019132	BC005537	5.849	7.80021	SCFA9	SCFA9	F	Butyrate	PBS	F_Butyrate_PBS
SCFA7.29	ENSMUSG00000019139	30994.3	ENSMUSG00000019139	Isyna1	2.436	6.23886	SCFA9	SCFA9	F	Butyrate	PBS	F_Butyrate_PBS
SCFA7.29	ENSMUSG00000019143	4667.07	ENSMUSG00000019143	Hars2	4.279	4.32137	SCFA9	SCFA9	F	Butyrate	PBS	F_Butyrate_PBS
SCFA7.29	ENSMUSG00000019146	103.327	ENSMUSG00000019146	Cacng2	5.51	-0.758213	SCFA9	SCFA9	F	Butyrate	PBS	F_Butyrate_PBS
SCFA7.29	ENSMUSG00000019158	15722.4	ENSMUSG00000019158	Tmem160	0.883	3.79751	SCFA9	SCFA9	F	Butyrate	PBS	F_Butyrate_PBS
SCFA7.29	ENSMUSG00000019173	100205	ENSMUSG00000019173	Rab5c	2.194	7.78051	SCFA9	SCFA9	F	Butyrate	PBS	F_Butyrate_PBS
SCFA7.29	ENSMUSG00000019178	643.312	ENSMUSG00000019178	Styxl1	1.77	0.21482	SCFA9	SCFA9	F	Butyrate	PBS	F_Butyrate_PBS
SCFA7.29	ENSMUSG00000019179	32897.6	ENSMUSG00000019179	Mdh2	2.122	6.12579	SCFA9	SCFA9	F	Butyrate	PBS	F_Butyrate_PBS
SCFA7.29	ENSMUSG00000019188	9174.01	ENSMUSG00000019188	H13	8.884	6.34915	SCFA9	SCFA9	F	Butyrate	PBS	F_Butyrate_PBS
SCFA7.29	ENSMUSG00000019189	16446.9	ENSMUSG00000019189	Rnf145	7.786	7.00087	SCFA9	SCFA9	F	Butyrate	PBS	F_Butyrate_PBS
SCFA7.29	ENSMUSG00000019194	29494.9	ENSMUSG00000019194	Scn1b	1.859	5.77749	SCFA9	SCFA9	F	Butyrate	PBS	F_Butyrate_PBS
SCFA7.29	ENSMUSG00000019210	21822.8	ENSMUSG00000019210	Atp6v1e1	4.11	6.48725	SCFA9	SCFA9	F	Butyrate	PBS	F_Butyrate_PBS
SCFA7.29	ENSMUSG00000019214	0	ENSMUSG00000019214	Chtf18	5.299	-5.5131	SCFA9	SCFA9	F	Butyrate	PBS	F_Butyrate_PBS
SCFA7.29	ENSMUSG00000019230	0	ENSMUSG00000019230	Lhx9	7.751	-5.5131	SCFA9	SCFA9	F	Butyrate	PBS	F_Butyrate_PBS
SCFA7.29	ENSMUSG00000019232	5218.39	ENSMUSG00000019232	Etnppl	5.497	4.84335	SCFA9	SCFA9	F	Butyrate	PBS	F_Butyrate_PBS
SCFA7.29	ENSMUSG00000019235	573.908	ENSMUSG00000019235	Rps6kl1	3.205	0.89629	SCFA9	SCFA9	F	Butyrate	PBS	F_Butyrate_PBS
SCFA7.29	ENSMUSG00000019254	18471.5	ENSMUSG00000019254	Ppp1r12c	4.96	6.51791	SCFA9	SCFA9	F	Butyrate	PBS	F_Butyrate_PBS
SCFA7.29	ENSMUSG00000019256	845.622	ENSMUSG00000019256	Ahr	6.163	2.38777	SCFA9	SCFA9	F	Butyrate	PBS	F_Butyrate_PBS
SCFA7.29	ENSMUSG00000019261	10628	ENSMUSG00000019261	Map1s	6.35	6.07702	SCFA9	SCFA9	F	Butyrate	PBS	F_Butyrate_PBS
SCFA7.29	ENSMUSG00000019278	0	ENSMUSG00000019278	Dpep1	2.486	-5.5131	SCFA9	SCFA9	F	Butyrate	PBS	F_Butyrate_PBS
SCFA7.29	ENSMUSG00000019295	15291.6	ENSMUSG00000019295	Tmem129	3.179	5.60389	SCFA9	SCFA9	F	Butyrate	PBS	F_Butyrate_PBS
SCFA7.29	ENSMUSG00000019297	4102.87	ENSMUSG00000019297	Nop9	3.8	3.96466	SCFA9	SCFA9	F	Butyrate	PBS	F_Butyrate_PBS
SCFA7.29	ENSMUSG00000019301	1210.16	ENSMUSG00000019301	Hsd17b1	1.339	0.715718	SCFA9	SCFA9	F	Butyrate	PBS	F_Butyrate_PBS
SCFA7.29	ENSMUSG00000019302	28784.5	ENSMUSG00000019302	Atp6v0a1	6.556	7.5602	SCFA9	SCFA9	F	Butyrate	PBS	F_Butyrate_PBS
SCFA7.29	ENSMUSG00000019303	746.774	ENSMUSG00000019303	Psmc3ip	1.818	0.464179	SCFA9	SCFA9	F	Butyrate	PBS	F_Butyrate_PBS
SCFA7.29	ENSMUSG00000019312	312.354	ENSMUSG00000019312	Grb7	3.365	0.101609	SCFA9	SCFA9	F	Butyrate	PBS	F_Butyrate_PBS
SCFA7.29	ENSMUSG00000019320	1482.59	ENSMUSG00000019320	Noxo1	3.013	2.16638	SCFA9	SCFA9	F	Butyrate	PBS	F_Butyrate_PBS
SCFA7.29	ENSMUSG00000019326	7307.01	ENSMUSG00000019326	Aoc3	4.621	5.07842	SCFA9	SCFA9	F	Butyrate	PBS	F_Butyrate_PBS
SCFA7.29	ENSMUSG00000019338	7505.14	ENSMUSG00000019338	Zfp687	5.952	5.48196	SCFA9	SCFA9	F	Butyrate	PBS	F_Butyrate_PBS
SCFA7.29	ENSMUSG00000019359	237.55	ENSMUSG00000019359	Gdpd2	4.609	0.159325	SCFA9	SCFA9	F	Butyrate	PBS	F_Butyrate_PBS
SCFA7.29	ENSMUSG00000019362	38036	ENSMUSG00000019362	D8Ertd738e	0.616	4.55164	SCFA9	SCFA9	F	Butyrate	PBS	F_Butyrate_PBS
SCFA7.29	ENSMUSG00000019368	0	ENSMUSG00000019368	Sec14l4	3.487	-5.5131	SCFA9	SCFA9	F	Butyrate	PBS	F_Butyrate_PBS
SCFA7.29	ENSMUSG00000019370	121407	ENSMUSG00000019370	Calm3	2.423	8.20061	SCFA9	SCFA9	F	Butyrate	PBS	F_Butyrate_PBS
SCFA7.29	ENSMUSG00000019373	9306.69	ENSMUSG00000019373	Cops3	3.454	5.00752	SCFA9	SCFA9	F	Butyrate	PBS	F_Butyrate_PBS
SCFA7.29	ENSMUSG00000019428	34482.6	ENSMUSG00000019428	Fkbp8	4.529	7.28719	SCFA9	SCFA9	F	Butyrate	PBS	F_Butyrate_PBS
SCFA7.29	ENSMUSG00000019432	21220.1	ENSMUSG00000019432	Ddx39b	3.783	6.32728	SCFA9	SCFA9	F	Butyrate	PBS	F_Butyrate_PBS
SCFA7.29	ENSMUSG00000019433	23075.2	ENSMUSG00000019433	Gipc1	1.729	5.319	SCFA9	SCFA9	F	Butyrate	PBS	F_Butyrate_PBS
SCFA7.29	ENSMUSG00000019437	6251.39	ENSMUSG00000019437	Tlcd1	5.009	4.96971	SCFA9	SCFA9	F	Butyrate	PBS	F_Butyrate_PBS
SCFA7.29	ENSMUSG00000019461	9557.48	ENSMUSG00000019461	Plscr3	3.148	4.91212	SCFA9	SCFA9	F	Butyrate	PBS	F_Butyrate_PBS
SCFA7.29	ENSMUSG00000019464	650.84	ENSMUSG00000019464	Ptger1	5.114	1.74429	SCFA9	SCFA9	F	Butyrate	PBS	F_Butyrate_PBS
SCFA7.29	ENSMUSG00000019467	4495.7	ENSMUSG00000019467	Arhgef25	3.994	4.16814	SCFA9	SCFA9	F	Butyrate	PBS	F_Butyrate_PBS
SCFA7.29	ENSMUSG00000019470	8123.28	ENSMUSG00000019470	Xab2	4.685	5.25094	SCFA9	SCFA9	F	Butyrate	PBS	F_Butyrate_PBS
SCFA7.29	ENSMUSG00000019471	11197.2	ENSMUSG00000019471	Cdc37	8.194	6.51998	SCFA9	SCFA9	F	Butyrate	PBS	F_Butyrate_PBS
SCFA7.29	ENSMUSG00000019478	6605.34	ENSMUSG00000019478	Rab4a	1.757	3.53947	SCFA9	SCFA9	F	Butyrate	PBS	F_Butyrate_PBS
SCFA7.29	ENSMUSG00000019487	5205.78	ENSMUSG00000019487	Trip10	3.18	4.05105	SCFA9	SCFA9	F	Butyrate	PBS	F_Butyrate_PBS
SCFA7.29	ENSMUSG00000019494	11482	ENSMUSG00000019494	Cops6	2.525	4.85868	SCFA9	SCFA9	F	Butyrate	PBS	F_Butyrate_PBS
SCFA7.29	ENSMUSG00000019505	86099	ENSMUSG00000019505	Ubb	1.675	7.17231	SCFA9	SCFA9	F	Butyrate	PBS	F_Butyrate_PBS
SCFA7.29	ENSMUSG00000019518	5007.67	ENSMUSG00000019518	Ap4m1	5.361	4.74782	SCFA9	SCFA9	F	Butyrate	PBS	F_Butyrate_PBS
SCFA7.29	ENSMUSG00000019528	16441.7	ENSMUSG00000019528	Gyg1	2.344	5.26908	SCFA9	SCFA9	F	Butyrate	PBS	F_Butyrate_PBS
SCFA7.29	ENSMUSG00000019539	7907.02	ENSMUSG00000019539	Rcn3	1.717	3.76535	SCFA9	SCFA9	F	Butyrate	PBS	F_Butyrate_PBS
SCFA7.29	ENSMUSG00000019558	7271.09	ENSMUSG00000019558	Slc6a8	5.21	5.24429	SCFA9	SCFA9	F	Butyrate	PBS	F_Butyrate_PBS
SCFA7.29	ENSMUSG00000019564	12551	ENSMUSG00000019564	Arid3a	5.562	6.12579	SCFA9	SCFA9	F	Butyrate	PBS	F_Butyrate_PBS
SCFA7.29	ENSMUSG00000019577	2806.55	ENSMUSG00000019577	Pdk4	3.511	3.30388	SCFA9	SCFA9	F	Butyrate	PBS	F_Butyrate_PBS
SCFA7.29	ENSMUSG00000019578	9875.95	ENSMUSG00000019578	Ubxn6	5.685	5.81164	SCFA9	SCFA9	F	Butyrate	PBS	F_Butyrate_PBS
SCFA7.29	ENSMUSG00000019579	30372.5	ENSMUSG00000019579	Mydgf	2.222	6.07702	SCFA9	SCFA9	F	Butyrate	PBS	F_Butyrate_PBS
SCFA7.29	ENSMUSG00000019590	2517.62	ENSMUSG00000019590	Cyb561	3.653	3.20458	SCFA9	SCFA9	F	Butyrate	PBS	F_Butyrate_PBS
SCFA7.29	ENSMUSG00000019647	5153.78	ENSMUSG00000019647	Sema6a	8.778	5.50022	SCFA9	SCFA9	F	Butyrate	PBS	F_Butyrate_PBS
SCFA7.29	ENSMUSG00000019659	19757.2	ENSMUSG00000019659	Ccdc12	1.678	5.052	SCFA9	SCFA9	F	Butyrate	PBS	F_Butyrate_PBS
SCFA7.29	ENSMUSG00000019689	4640.08	ENSMUSG00000019689	Fmc1	0.689	1.68657	SCFA9	SCFA9	F	Butyrate	PBS	F_Butyrate_PBS
SCFA7.29	ENSMUSG00000019699	13481.4	ENSMUSG00000019699	Akt3	4.98	6.06951	SCFA9	SCFA9	F	Butyrate	PBS	F_Butyrate_PBS
SCFA7.29	ENSMUSG00000019710	28251.9	ENSMUSG00000019710	Mrpl24	1.561	5.46346	SCFA9	SCFA9	F	Butyrate	PBS	F_Butyrate_PBS
SCFA7.29	ENSMUSG00000019715	4208.95	ENSMUSG00000019715	Gle1	6.087	4.68042	SCFA9	SCFA9	F	Butyrate	PBS	F_Butyrate_PBS
SCFA7.29	ENSMUSG00000019718	964.497	ENSMUSG00000019718	L3hypdh	2.679	1.38172	SCFA9	SCFA9	F	Butyrate	PBS	F_Butyrate_PBS
SCFA7.29	ENSMUSG00000019726	5694.14	ENSMUSG00000019726	Lyst	17.459	6.63569	SCFA9	SCFA9	F	Butyrate	PBS	F_Butyrate_PBS
SCFA7.29	ENSMUSG00000019731	26453.2	ENSMUSG00000019731	Slc35e1	4.47	6.88591	SCFA9	SCFA9	F	Butyrate	PBS	F_Butyrate_PBS
SCFA7.29	ENSMUSG00000019732	223.214	ENSMUSG00000019732	Calr3	1.962	-1.12078	SCFA9	SCFA9	F	Butyrate	PBS	F_Butyrate_PBS
SCFA7.29	ENSMUSG00000019734	214.88	ENSMUSG00000019734	Tmc4	4.28	-0.0868358	SCFA9	SCFA9	F	Butyrate	PBS	F_Butyrate_PBS
SCFA7.29	ENSMUSG00000019737	282.45	ENSMUSG00000019737	Syne4	2.946	-0.227698	SCFA9	SCFA9	F	Butyrate	PBS	F_Butyrate_PBS
SCFA7.29	ENSMUSG00000019738	9503.3	ENSMUSG00000019738	Polr2i	1.212	3.52856	SCFA9	SCFA9	F	Butyrate	PBS	F_Butyrate_PBS
SCFA7.29	ENSMUSG00000019761	0	ENSMUSG00000019761	Krt10	2.114	-5.5131	SCFA9	SCFA9	F	Butyrate	PBS	F_Butyrate_PBS
SCFA7.29	ENSMUSG00000019763	4105.75	ENSMUSG00000019763	Rmnd1	5.056	4.37716	SCFA9	SCFA9	F	Butyrate	PBS	F_Butyrate_PBS
SCFA7.29	ENSMUSG00000019767	727.601	ENSMUSG00000019767	Ccdc170	3.792	1.47558	SCFA9	SCFA9	F	Butyrate	PBS	F_Butyrate_PBS
SCFA7.29	ENSMUSG00000019768	868.777	ENSMUSG00000019768	Esr1	13.661	3.57171	SCFA9	SCFA9	F	Butyrate	PBS	F_Butyrate_PBS
SCFA7.29	ENSMUSG00000019772	0	ENSMUSG00000019772	Vip	3.402	-5.5131	SCFA9	SCFA9	F	Butyrate	PBS	F_Butyrate_PBS
SCFA7.29	ENSMUSG00000019773	1290.01	ENSMUSG00000019773	Fbxo5	2.003	1.38172	SCFA9	SCFA9	F	Butyrate	PBS	F_Butyrate_PBS
SCFA7.29	ENSMUSG00000019774	2753.12	ENSMUSG00000019774	Mtrf1l	3.261	3.16989	SCFA9	SCFA9	F	Butyrate	PBS	F_Butyrate_PBS
SCFA7.29	ENSMUSG00000019775	812.772	ENSMUSG00000019775	Rgs17	8.298	2.75836	SCFA9	SCFA9	F	Butyrate	PBS	F_Butyrate_PBS
SCFA7.29	ENSMUSG00000019777	6861.88	ENSMUSG00000019777	Hdac2	4.474	4.9412	SCFA9	SCFA9	F	Butyrate	PBS	F_Butyrate_PBS
SCFA7.29	ENSMUSG00000019779	899.891	ENSMUSG00000019779	Frk	5.256	2.24845	SCFA9	SCFA9	F	Butyrate	PBS	F_Butyrate_PBS
SCFA7.29	ENSMUSG00000019782	8124.31	ENSMUSG00000019782	Rwdd1	1.601	3.70365	SCFA9	SCFA9	F	Butyrate	PBS	F_Butyrate_PBS
SCFA7.29	ENSMUSG00000019785	355.956	ENSMUSG00000019785	Clvs2	7.259	1.38172	SCFA9	SCFA9	F	Butyrate	PBS	F_Butyrate_PBS
SCFA7.29	ENSMUSG00000019789	9823.75	ENSMUSG00000019789	Hey2	2.55	4.64803	SCFA9	SCFA9	F	Butyrate	PBS	F_Butyrate_PBS
SCFA7.29	ENSMUSG00000019790	7894	ENSMUSG00000019790	Stxbp5	12.871	6.66712	SCFA9	SCFA9	F	Butyrate	PBS	F_Butyrate_PBS
SCFA7.29	ENSMUSG00000019791	10320.1	ENSMUSG00000019791	Hint3	1.167	3.59281	SCFA9	SCFA9	F	Butyrate	PBS	F_Butyrate_PBS
SCFA7.29	ENSMUSG00000019792	1526.38	ENSMUSG00000019792	Trmt11	5.308	3.02217	SCFA9	SCFA9	F	Butyrate	PBS	F_Butyrate_PBS
SCFA7.29	ENSMUSG00000019794	4828.39	ENSMUSG00000019794	Katna1	2.195	3.40874	SCFA9	SCFA9	F	Butyrate	PBS	F_Butyrate_PBS
SCFA7.29	ENSMUSG00000019795	14722	ENSMUSG00000019795	Pcmt1	4.718	6.11853	SCFA9	SCFA9	F	Butyrate	PBS	F_Butyrate_PBS
SCFA7.29	ENSMUSG00000019796	2677.91	ENSMUSG00000019796	Lrp11	3.418	3.19771	SCFA9	SCFA9	F	Butyrate	PBS	F_Butyrate_PBS
SCFA7.29	ENSMUSG00000019797	3732.13	ENSMUSG00000019797	Mtres1	1.326	2.31345	SCFA9	SCFA9	F	Butyrate	PBS	F_Butyrate_PBS
SCFA7.29	ENSMUSG00000019802	5950.93	ENSMUSG00000019802	Sec63	8.787	5.70909	SCFA9	SCFA9	F	Butyrate	PBS	F_Butyrate_PBS
SCFA7.29	ENSMUSG00000019803	2950.33	ENSMUSG00000019803	Nr2e1	3.711	3.45557	SCFA9	SCFA9	F	Butyrate	PBS	F_Butyrate_PBS
SCFA7.29	ENSMUSG00000019804	90688.8	ENSMUSG00000019804	Snx3	1.413	7.00186	SCFA9	SCFA9	F	Butyrate	PBS	F_Butyrate_PBS
SCFA7.29	ENSMUSG00000019806	2719.31	ENSMUSG00000019806	Aig1	9.196	4.64551	SCFA9	SCFA9	F	Butyrate	PBS	F_Butyrate_PBS
SCFA7.29	ENSMUSG00000019808	1882.04	ENSMUSG00000019808	Adat2	1.466	1.47558	SCFA9	SCFA9	F	Butyrate	PBS	F_Butyrate_PBS
SCFA7.29	ENSMUSG00000019809	4314.79	ENSMUSG00000019809	Pex3	4.74	4.35572	SCFA9	SCFA9	F	Butyrate	PBS	F_Butyrate_PBS
SCFA7.29	ENSMUSG00000019810	17746.9	ENSMUSG00000019810	Fuca2	6.157	6.77201	SCFA9	SCFA9	F	Butyrate	PBS	F_Butyrate_PBS
SCFA7.29	ENSMUSG00000019813	853.289	ENSMUSG00000019813	Cep57l1	5.851	2.3261	SCFA9	SCFA9	F	Butyrate	PBS	F_Butyrate_PBS
SCFA7.29	ENSMUSG00000019814	1871.24	ENSMUSG00000019814	Ltv1	2.317	2.12352	SCFA9	SCFA9	F	Butyrate	PBS	F_Butyrate_PBS
SCFA7.29	ENSMUSG00000019817	677.728	ENSMUSG00000019817	Plagl1	7.819	2.41171	SCFA9	SCFA9	F	Butyrate	PBS	F_Butyrate_PBS
SCFA7.29	ENSMUSG00000019818	227557	ENSMUSG00000019818	Cd164	4.449	9.9836	SCFA9	SCFA9	F	Butyrate	PBS	F_Butyrate_PBS
SCFA7.29	ENSMUSG00000019820	16981.9	ENSMUSG00000019820	Utrn	15.868	8.07409	SCFA9	SCFA9	F	Butyrate	PBS	F_Butyrate_PBS
SCFA7.29	ENSMUSG00000019822	5400.82	ENSMUSG00000019822	Smpd2	4.468	4.59412	SCFA9	SCFA9	F	Butyrate	PBS	F_Butyrate_PBS
SCFA7.29	ENSMUSG00000019823	5417.3	ENSMUSG00000019823	Mical1	6.047	5.03476	SCFA9	SCFA9	F	Butyrate	PBS	F_Butyrate_PBS
SCFA7.29	ENSMUSG00000019826	4086.25	ENSMUSG00000019826	Zbtb24	5.123	4.38927	SCFA9	SCFA9	F	Butyrate	PBS	F_Butyrate_PBS
SCFA7.29	ENSMUSG00000019828	377.935	ENSMUSG00000019828	Grm1	7.648	1.54218	SCFA9	SCFA9	F	Butyrate	PBS	F_Butyrate_PBS
SCFA7.29	ENSMUSG00000019831	2838.83	ENSMUSG00000019831	Wasf1	2.854	3.02217	SCFA9	SCFA9	F	Butyrate	PBS	F_Butyrate_PBS
SCFA7.29	ENSMUSG00000019832	35425.2	ENSMUSG00000019832	Rab32	2.339	6.37298	SCFA9	SCFA9	F	Butyrate	PBS	F_Butyrate_PBS
SCFA7.29	ENSMUSG00000019837	6258.62	ENSMUSG00000019837	Gtf3c6	2.799	4.13256	SCFA9	SCFA9	F	Butyrate	PBS	F_Butyrate_PBS
SCFA7.29	ENSMUSG00000019838	5465.4	ENSMUSG00000019838	Slc16a10	7.356	5.33004	SCFA9	SCFA9	F	Butyrate	PBS	F_Butyrate_PBS
SCFA7.29	ENSMUSG00000019841	2800.38	ENSMUSG00000019841	Rev3l	13.293	5.21907	SCFA9	SCFA9	F	Butyrate	PBS	F_Butyrate_PBS
SCFA7.29	ENSMUSG00000019842	1781.72	ENSMUSG00000019842	Traf3ip2	3.687	2.72052	SCFA9	SCFA9	F	Butyrate	PBS	F_Butyrate_PBS
SCFA7.29	ENSMUSG00000019843	11543.4	ENSMUSG00000019843	Fyn	4.363	5.65494	SCFA9	SCFA9	F	Butyrate	PBS	F_Butyrate_PBS
SCFA7.29	ENSMUSG00000019845	67.0498	ENSMUSG00000019845	Tube1	7.838	-0.869244	SCFA9	SCFA9	F	Butyrate	PBS	F_Butyrate_PBS
SCFA7.29	ENSMUSG00000019846	3995.52	ENSMUSG00000019846	Lama4	12.068	5.59215	SCFA9	SCFA9	F	Butyrate	PBS	F_Butyrate_PBS
SCFA7.29	ENSMUSG00000019849	2631.77	ENSMUSG00000019849	Prep	10.933	4.84775	SCFA9	SCFA9	F	Butyrate	PBS	F_Butyrate_PBS
SCFA7.29	ENSMUSG00000019850	7412.25	ENSMUSG00000019850	Tnfaip3	7.226	5.7437	SCFA9	SCFA9	F	Butyrate	PBS	F_Butyrate_PBS
SCFA7.29	ENSMUSG00000019851	15660.2	ENSMUSG00000019851	Perp	1.952	4.93502	SCFA9	SCFA9	F	Butyrate	PBS	F_Butyrate_PBS
SCFA7.29	ENSMUSG00000019852	753.993	ENSMUSG00000019852	Arfgef3	14.579	3.46131	SCFA9	SCFA9	F	Butyrate	PBS	F_Butyrate_PBS
SCFA7.29	ENSMUSG00000019853	0	ENSMUSG00000019853	Hebp2	3.93	-5.5131	SCFA9	SCFA9	F	Butyrate	PBS	F_Butyrate_PBS
SCFA7.29	ENSMUSG00000019854	9382.33	ENSMUSG00000019854	Reps1	5.564	5.70667	SCFA9	SCFA9	F	Butyrate	PBS	F_Butyrate_PBS
SCFA7.29	ENSMUSG00000019856	1207.45	ENSMUSG00000019856	Fam184a	5.368	2.70122	SCFA9	SCFA9	F	Butyrate	PBS	F_Butyrate_PBS
SCFA7.29	ENSMUSG00000019857	6745.42	ENSMUSG00000019857	Asf1a	3.032	4.35572	SCFA9	SCFA9	F	Butyrate	PBS	F_Butyrate_PBS
SCFA7.29	ENSMUSG00000019861	4278.39	ENSMUSG00000019861	Gopc	9.315	5.31741	SCFA9	SCFA9	F	Butyrate	PBS	F_Butyrate_PBS
SCFA7.29	ENSMUSG00000019863	3717.35	ENSMUSG00000019863	Qrsl1	3.876	3.85103	SCFA9	SCFA9	F	Butyrate	PBS	F_Butyrate_PBS
SCFA7.29	ENSMUSG00000019864	5210.66	ENSMUSG00000019864	Rtn4ip1	3.135	4.03186	SCFA9	SCFA9	F	Butyrate	PBS	F_Butyrate_PBS
SCFA7.29	ENSMUSG00000019865	394.942	ENSMUSG00000019865	Nmbr	1.996	-0.303647	SCFA9	SCFA9	F	Butyrate	PBS	F_Butyrate_PBS
SCFA7.29	ENSMUSG00000019866	527.85	ENSMUSG00000019866	Crybg1	7.799	2.04914	SCFA9	SCFA9	F	Butyrate	PBS	F_Butyrate_PBS
SCFA7.29	ENSMUSG00000019868	19081.6	ENSMUSG00000019868	Vta1	2.263	5.43307	SCFA9	SCFA9	F	Butyrate	PBS	F_Butyrate_PBS
SCFA7.29	ENSMUSG00000019872	26616.1	ENSMUSG00000019872	Smpdl3a	2.065	5.78095	SCFA9	SCFA9	F	Butyrate	PBS	F_Butyrate_PBS
SCFA7.29	ENSMUSG00000019873	36848.3	ENSMUSG00000019873	Reep3	6.311	7.86153	SCFA9	SCFA9	F	Butyrate	PBS	F_Butyrate_PBS
SCFA7.29	ENSMUSG00000019874	15555.9	ENSMUSG00000019874	Fabp7	1.25	4.28294	SCFA9	SCFA9	F	Butyrate	PBS	F_Butyrate_PBS
SCFA7.29	ENSMUSG00000019876	1117.14	ENSMUSG00000019876	Pkib	11.8	3.72291	SCFA9	SCFA9	F	Butyrate	PBS	F_Butyrate_PBS
SCFA7.29	ENSMUSG00000019877	94970.7	ENSMUSG00000019877	Serinc1	5.15	8.93405	SCFA9	SCFA9	F	Butyrate	PBS	F_Butyrate_PBS
SCFA7.29	ENSMUSG00000019878	3194.34	ENSMUSG00000019878	Hsf2	5.58	4.15756	SCFA9	SCFA9	F	Butyrate	PBS	F_Butyrate_PBS
SCFA7.29	ENSMUSG00000019880	992.113	ENSMUSG00000019880	Rspo3	3.09	1.62645	SCFA9	SCFA9	F	Butyrate	PBS	F_Butyrate_PBS
SCFA7.29	ENSMUSG00000019883	3185.07	ENSMUSG00000019883	Echdc1	4.125	3.71812	SCFA9	SCFA9	F	Butyrate	PBS	F_Butyrate_PBS
SCFA7.29	ENSMUSG00000019888	1142.78	ENSMUSG00000019888	Mgat4c	7.358	3.07561	SCFA9	SCFA9	F	Butyrate	PBS	F_Butyrate_PBS
SCFA7.29	ENSMUSG00000019889	4117.25	ENSMUSG00000019889	Ptprk	9.286	5.25756	SCFA9	SCFA9	F	Butyrate	PBS	F_Butyrate_PBS
SCFA7.29	ENSMUSG00000019890	2035.33	ENSMUSG00000019890	Nts	1.248	1.35726	SCFA9	SCFA9	F	Butyrate	PBS	F_Butyrate_PBS
SCFA7.29	ENSMUSG00000019891	294.691	ENSMUSG00000019891	Dcbld1	7.282	1.11626	SCFA9	SCFA9	F	Butyrate	PBS	F_Butyrate_PBS
SCFA7.29	ENSMUSG00000019892	162.982	ENSMUSG00000019892	Lrriq1	6.449	0.101609	SCFA9	SCFA9	F	Butyrate	PBS	F_Butyrate_PBS
SCFA7.29	ENSMUSG00000019894	197.719	ENSMUSG00000019894	Slc6a15	5.759	0.21482	SCFA9	SCFA9	F	Butyrate	PBS	F_Butyrate_PBS
SCFA7.29	ENSMUSG00000019897	4091.16	ENSMUSG00000019897	Ccdc59	4.314	4.14332	SCFA9	SCFA9	F	Butyrate	PBS	F_Butyrate_PBS
SCFA7.29	ENSMUSG00000019899	6314.03	ENSMUSG00000019899	Lama2	16.605	6.71241	SCFA9	SCFA9	F	Butyrate	PBS	F_Butyrate_PBS
SCFA7.29	ENSMUSG00000019906	1137.52	ENSMUSG00000019906	Lin7a	3.311	1.92153	SCFA9	SCFA9	F	Butyrate	PBS	F_Butyrate_PBS
SCFA7.29	ENSMUSG00000019907	19276.2	ENSMUSG00000019907	Ppp1r12a	8.02	7.27256	SCFA9	SCFA9	F	Butyrate	PBS	F_Butyrate_PBS
SCFA7.29	ENSMUSG00000019916	69684	ENSMUSG00000019916	P4ha1	4.114	8.16341	SCFA9	SCFA9	F	Butyrate	PBS	F_Butyrate_PBS
SCFA7.29	ENSMUSG00000019917	10082.6	ENSMUSG00000019917	Septin10	3.11	4.97172	SCFA9	SCFA9	F	Butyrate	PBS	F_Butyrate_PBS
SCFA7.29	ENSMUSG00000019920	47332.7	ENSMUSG00000019920	Lims1	5.137	7.92582	SCFA9	SCFA9	F	Butyrate	PBS	F_Butyrate_PBS
SCFA7.29	ENSMUSG00000019923	11437.6	ENSMUSG00000019923	Zwint	4.434	5.66494	SCFA9	SCFA9	F	Butyrate	PBS	F_Butyrate_PBS
SCFA7.29	ENSMUSG00000019927	6512.59	ENSMUSG00000019927	Ube2d1	4.371	4.8323	SCFA9	SCFA9	F	Butyrate	PBS	F_Butyrate_PBS
SCFA7.29	ENSMUSG00000019929	1777.89	ENSMUSG00000019929	Dcn	5.838	3.37868	SCFA9	SCFA9	F	Butyrate	PBS	F_Butyrate_PBS
SCFA7.29	ENSMUSG00000019935	0	ENSMUSG00000019935	Slc17a8	4.72	-5.5131	SCFA9	SCFA9	F	Butyrate	PBS	F_Butyrate_PBS
SCFA7.29	ENSMUSG00000019942	1171.65	ENSMUSG00000019942	Cdk1	4.934	2.53675	SCFA9	SCFA9	F	Butyrate	PBS	F_Butyrate_PBS
SCFA7.29	ENSMUSG00000019943	15952.3	ENSMUSG00000019943	Atp2b1	9.757	7.28233	SCFA9	SCFA9	F	Butyrate	PBS	F_Butyrate_PBS
SCFA7.29	ENSMUSG00000019944	14994.7	ENSMUSG00000019944	Rhobtb1	6.075	6.50961	SCFA9	SCFA9	F	Butyrate	PBS	F_Butyrate_PBS
SCFA7.29	ENSMUSG00000019945	0	ENSMUSG00000019945	Cabcoco1	1.262	-5.5131	SCFA9	SCFA9	F	Butyrate	PBS	F_Butyrate_PBS
SCFA7.29	ENSMUSG00000019947	7592.24	ENSMUSG00000019947	Arid5b	10.06	6.2555	SCFA9	SCFA9	F	Butyrate	PBS	F_Butyrate_PBS
SCFA7.29	ENSMUSG00000019948	7729.77	ENSMUSG00000019948	Actr6	1.983	3.94017	SCFA9	SCFA9	F	Butyrate	PBS	F_Butyrate_PBS
SCFA7.29	ENSMUSG00000019951	3580.4	ENSMUSG00000019951	Bltp3b	9.235	5.04819	SCFA9	SCFA9	F	Butyrate	PBS	F_Butyrate_PBS
SCFA7.29	ENSMUSG00000019952	8905.27	ENSMUSG00000019952	Poc1b	4.19	5.22246	SCFA9	SCFA9	F	Butyrate	PBS	F_Butyrate_PBS
SCFA7.29	ENSMUSG00000019960	192867	ENSMUSG00000019960	Dusp6	3.132	9.2386	SCFA9	SCFA9	F	Butyrate	PBS	F_Butyrate_PBS
SCFA7.29	ENSMUSG00000019961	7492.8	ENSMUSG00000019961	Tmpo	10.778	6.33591	SCFA9	SCFA9	F	Butyrate	PBS	F_Butyrate_PBS
SCFA7.29	ENSMUSG00000019966	16922.2	ENSMUSG00000019966	Kitl	5.911	6.64456	SCFA9	SCFA9	F	Butyrate	PBS	F_Butyrate_PBS
SCFA7.29	ENSMUSG00000019969	36846.3	ENSMUSG00000019969	Psen1	4.557	7.39172	SCFA9	SCFA9	F	Butyrate	PBS	F_Butyrate_PBS
SCFA7.29	ENSMUSG00000019970	54692	ENSMUSG00000019970	Sgk1	4.903	8.06704	SCFA9	SCFA9	F	Butyrate	PBS	F_Butyrate_PBS
SCFA7.29	ENSMUSG00000019971	407.147	ENSMUSG00000019971	Cep290	11.617	2.24845	SCFA9	SCFA9	F	Butyrate	PBS	F_Butyrate_PBS
SCFA7.29	ENSMUSG00000019975	6205.65	ENSMUSG00000019975	Ikbip	4.933	4.93708	SCFA9	SCFA9	F	Butyrate	PBS	F_Butyrate_PBS
SCFA7.29	ENSMUSG00000019977	5363.06	ENSMUSG00000019977	Hbs1l	6.051	5.0212	SCFA9	SCFA9	F	Butyrate	PBS	F_Butyrate_PBS
SCFA7.29	ENSMUSG00000019978	80842.9	ENSMUSG00000019978	Epb41l2	9.588	9.59832	SCFA9	SCFA9	F	Butyrate	PBS	F_Butyrate_PBS
SCFA7.29	ENSMUSG00000019979	3749.81	ENSMUSG00000019979	Apaf1	9.028	5.08216	SCFA9	SCFA9	F	Butyrate	PBS	F_Butyrate_PBS
SCFA7.29	ENSMUSG00000019982	2218.63	ENSMUSG00000019982	Myb	4.244	3.23844	SCFA9	SCFA9	F	Butyrate	PBS	F_Butyrate_PBS
SCFA7.29	ENSMUSG00000019984	5457.97	ENSMUSG00000019984	Med23	6.692	5.19167	SCFA9	SCFA9	F	Butyrate	PBS	F_Butyrate_PBS
SCFA7.29	ENSMUSG00000019986	2804.73	ENSMUSG00000019986	Ahi1	5.793	4.02412	SCFA9	SCFA9	F	Butyrate	PBS	F_Butyrate_PBS
SCFA7.29	ENSMUSG00000019987	0	ENSMUSG00000019987	Arg1	2.228	-5.5131	SCFA9	SCFA9	F	Butyrate	PBS	F_Butyrate_PBS
SCFA7.29	ENSMUSG00000019988	4999.3	ENSMUSG00000019988	Nedd1	4.091	4.35572	SCFA9	SCFA9	F	Butyrate	PBS	F_Butyrate_PBS
SCFA7.29	ENSMUSG00000019989	0	ENSMUSG00000019989	Enpp3	6.017	-5.5131	SCFA9	SCFA9	F	Butyrate	PBS	F_Butyrate_PBS
SCFA7.29	ENSMUSG00000019990	2930.95	ENSMUSG00000019990	Pde7b	7.232	4.40725	SCFA9	SCFA9	F	Butyrate	PBS	F_Butyrate_PBS
SCFA7.29	ENSMUSG00000019992	573.015	ENSMUSG00000019992	Mtfr2	2.14	0.319789	SCFA9	SCFA9	F	Butyrate	PBS	F_Butyrate_PBS
SCFA7.29	ENSMUSG00000019996	5823.23	ENSMUSG00000019996	Map7	6.543	5.2526	SCFA9	SCFA9	F	Butyrate	PBS	F_Butyrate_PBS
SCFA7.29	ENSMUSG00000019997	9245.71	ENSMUSG00000019997	Ccn2	2.861	4.7265	SCFA9	SCFA9	F	Butyrate	PBS	F_Butyrate_PBS
SCFA7.29	ENSMUSG00000019998	38899.2	ENSMUSG00000019998	Stx7	4.473	7.44309	SCFA9	SCFA9	F	Butyrate	PBS	F_Butyrate_PBS
SCFA7.29	ENSMUSG00000020000	369.749	ENSMUSG00000020000	Moxd1	3.198	0.268259	SCFA9	SCFA9	F	Butyrate	PBS	F_Butyrate_PBS
SCFA7.29	ENSMUSG00000020003	3417.87	ENSMUSG00000020003	Pex7	8.38	4.84115	SCFA9	SCFA9	F	Butyrate	PBS	F_Butyrate_PBS
SCFA7.29	ENSMUSG00000020009	231849	ENSMUSG00000020009	Ifngr1	2.847	9.36653	SCFA9	SCFA9	F	Butyrate	PBS	F_Butyrate_PBS
SCFA7.29	ENSMUSG00000020010	822.208	ENSMUSG00000020010	Vnn3	1.811	0.595424	SCFA9	SCFA9	F	Butyrate	PBS	F_Butyrate_PBS
SCFA7.29	ENSMUSG00000020014	1782.29	ENSMUSG00000020014	Cfap54	14.645	4.70728	SCFA9	SCFA9	F	Butyrate	PBS	F_Butyrate_PBS
SCFA7.29	ENSMUSG00000020015	11110.2	ENSMUSG00000020015	Cdk17	6.102	6.08356	SCFA9	SCFA9	F	Butyrate	PBS	F_Butyrate_PBS
SCFA7.29	ENSMUSG00000020017	0	ENSMUSG00000020017	Hal	5.549	-5.5131	SCFA9	SCFA9	F	Butyrate	PBS	F_Butyrate_PBS
SCFA7.29	ENSMUSG00000020018	8087.52	ENSMUSG00000020018	Snrpf	0.861	2.80431	SCFA9	SCFA9	F	Butyrate	PBS	F_Butyrate_PBS
SCFA7.29	ENSMUSG00000020019	20767.6	ENSMUSG00000020019	Ntn4	3.741	6.2801	SCFA9	SCFA9	F	Butyrate	PBS	F_Butyrate_PBS
SCFA7.29	ENSMUSG00000020021	5542.76	ENSMUSG00000020021	Fgd6	8.241	5.51411	SCFA9	SCFA9	F	Butyrate	PBS	F_Butyrate_PBS
SCFA7.29	ENSMUSG00000020022	17277.8	ENSMUSG00000020022	Ndufa12	1.569	4.76186	SCFA9	SCFA9	F	Butyrate	PBS	F_Butyrate_PBS
SCFA7.29	ENSMUSG00000020023	25225	ENSMUSG00000020023	Tmcc3	7.153	7.4955	SCFA9	SCFA9	F	Butyrate	PBS	F_Butyrate_PBS
SCFA7.29	ENSMUSG00000020024	849.739	ENSMUSG00000020024	Cep83	7.267	2.63156	SCFA9	SCFA9	F	Butyrate	PBS	F_Butyrate_PBS
SCFA7.29	ENSMUSG00000020027	944.743	ENSMUSG00000020027	Socs2	3.384	1.68657	SCFA9	SCFA9	F	Butyrate	PBS	F_Butyrate_PBS
SCFA7.29	ENSMUSG00000020029	56155.4	ENSMUSG00000020029	Nudt4	3.21	7.4941	SCFA9	SCFA9	F	Butyrate	PBS	F_Butyrate_PBS
SCFA7.29	ENSMUSG00000020032	49563.9	ENSMUSG00000020032	Nuak1	5.625	8.12318	SCFA9	SCFA9	F	Butyrate	PBS	F_Butyrate_PBS
SCFA7.29	ENSMUSG00000020034	6713.15	ENSMUSG00000020034	Tcp11l2	3.438	4.52993	SCFA9	SCFA9	F	Butyrate	PBS	F_Butyrate_PBS
SCFA7.29	ENSMUSG00000020037	5312.1	ENSMUSG00000020037	Rfx4	4.724	4.65055	SCFA9	SCFA9	F	Butyrate	PBS	F_Butyrate_PBS
SCFA7.29	ENSMUSG00000020038	2792.89	ENSMUSG00000020038	Cry1	3.34	3.22499	SCFA9	SCFA9	F	Butyrate	PBS	F_Butyrate_PBS
SCFA7.29	ENSMUSG00000020042	694.045	ENSMUSG00000020042	Abtb3	10.033	2.80431	SCFA9	SCFA9	F	Butyrate	PBS	F_Butyrate_PBS
SCFA7.29	ENSMUSG00000020044	37653.5	ENSMUSG00000020044	Timp3	8.144	8.26055	SCFA9	SCFA9	F	Butyrate	PBS	F_Butyrate_PBS
SCFA7.29	ENSMUSG00000020048	123303	ENSMUSG00000020048	Hsp90b1	4.032	8.95762	SCFA9	SCFA9	F	Butyrate	PBS	F_Butyrate_PBS
SCFA7.29	ENSMUSG00000020052	547.213	ENSMUSG00000020052	Ascl1	2.481	0.464179	SCFA9	SCFA9	F	Butyrate	PBS	F_Butyrate_PBS
SCFA7.29	ENSMUSG00000020053	1609.58	ENSMUSG00000020053	Igf1	9.904	3.99667	SCFA9	SCFA9	F	Butyrate	PBS	F_Butyrate_PBS
SCFA7.29	ENSMUSG00000020056	4991.59	ENSMUSG00000020056	Washc3	4.536	4.50231	SCFA9	SCFA9	F	Butyrate	PBS	F_Butyrate_PBS
SCFA7.29	ENSMUSG00000020057	0	ENSMUSG00000020057	Dram1	3.045	-5.5131	SCFA9	SCFA9	F	Butyrate	PBS	F_Butyrate_PBS
SCFA7.29	ENSMUSG00000020061	241.853	ENSMUSG00000020061	Mybpc1	4.527	0.159325	SCFA9	SCFA9	F	Butyrate	PBS	F_Butyrate_PBS
SCFA7.29	ENSMUSG00000020062	0	ENSMUSG00000020062	Slc5a8	5.331	-5.5131	SCFA9	SCFA9	F	Butyrate	PBS	F_Butyrate_PBS
SCFA7.29	ENSMUSG00000020063	2464.53	ENSMUSG00000020063	Sirt1	5.331	3.71812	SCFA9	SCFA9	F	Butyrate	PBS	F_Butyrate_PBS
SCFA7.29	ENSMUSG00000020064	5724.57	ENSMUSG00000020064	Herc4	8.729	5.64361	SCFA9	SCFA9	F	Butyrate	PBS	F_Butyrate_PBS
SCFA7.29	ENSMUSG00000020069	3029.91	ENSMUSG00000020069	Hnrnph3	3.151	3.25839	SCFA9	SCFA9	F	Butyrate	PBS	F_Butyrate_PBS
SCFA7.29	ENSMUSG00000020070	2279.4	ENSMUSG00000020070	Rufy2	8.108	4.20971	SCFA9	SCFA9	F	Butyrate	PBS	F_Butyrate_PBS
SCFA7.29	ENSMUSG00000020072	176.591	ENSMUSG00000020072	Pbld2	2.48	-1.12078	SCFA9	SCFA9	F	Butyrate	PBS	F_Butyrate_PBS
SCFA7.29	ENSMUSG00000020074	3858.02	ENSMUSG00000020074	Ccar1	7.878	4.92673	SCFA9	SCFA9	F	Butyrate	PBS	F_Butyrate_PBS
SCFA7.29	ENSMUSG00000020075	9026.26	ENSMUSG00000020075	Ddx21	5.177	5.54692	SCFA9	SCFA9	F	Butyrate	PBS	F_Butyrate_PBS
SCFA7.29	ENSMUSG00000020076	5375.21	ENSMUSG00000020076	Ddx50	7.732	5.37792	SCFA9	SCFA9	F	Butyrate	PBS	F_Butyrate_PBS
SCFA7.29	ENSMUSG00000020077	24789.1	ENSMUSG00000020077	Srgn	2.196	5.76709	SCFA9	SCFA9	F	Butyrate	PBS	F_Butyrate_PBS
SCFA7.29	ENSMUSG00000020078	29569.1	ENSMUSG00000020078	Vps26a	2.86	6.40241	SCFA9	SCFA9	F	Butyrate	PBS	F_Butyrate_PBS
SCFA7.29	ENSMUSG00000020079	8068.61	ENSMUSG00000020079	Supv3l1	2.969	4.58361	SCFA9	SCFA9	F	Butyrate	PBS	F_Butyrate_PBS
SCFA7.29	ENSMUSG00000020080	0	ENSMUSG00000020080	Hkdc1	5.132	-5.5131	SCFA9	SCFA9	F	Butyrate	PBS	F_Butyrate_PBS
SCFA7.29	ENSMUSG00000020083	309.555	ENSMUSG00000020083	Fam241b	2.971	-0.0868358	SCFA9	SCFA9	F	Butyrate	PBS	F_Butyrate_PBS
SCFA7.29	ENSMUSG00000020085	2826.83	ENSMUSG00000020085	Aifm2	4.121	3.54489	SCFA9	SCFA9	F	Butyrate	PBS	F_Butyrate_PBS
SCFA7.29	ENSMUSG00000020086	2476.66	ENSMUSG00000020086	Macroh2a2	2.175	2.43527	SCFA9	SCFA9	F	Butyrate	PBS	F_Butyrate_PBS
SCFA7.29	ENSMUSG00000020087	11149.8	ENSMUSG00000020087	Tysnd1	2.286	4.67301	SCFA9	SCFA9	F	Butyrate	PBS	F_Butyrate_PBS
SCFA7.29	ENSMUSG00000020088	31855.1	ENSMUSG00000020088	Sar1a	3.58	6.83369	SCFA9	SCFA9	F	Butyrate	PBS	F_Butyrate_PBS
SCFA7.29	ENSMUSG00000020089	2233.5	ENSMUSG00000020089	Ppa1	2.902	2.70122	SCFA9	SCFA9	F	Butyrate	PBS	F_Butyrate_PBS
SCFA7.29	ENSMUSG00000020091	34466.4	ENSMUSG00000020091	Eif4ebp2	5.784	7.63934	SCFA9	SCFA9	F	Butyrate	PBS	F_Butyrate_PBS
SCFA7.29	ENSMUSG00000020092	57903.6	ENSMUSG00000020092	Pald1	4.535	8.0368	SCFA9	SCFA9	F	Butyrate	PBS	F_Butyrate_PBS
SCFA7.29	ENSMUSG00000020097	36587.1	ENSMUSG00000020097	Sgpl1	6.143	7.81235	SCFA9	SCFA9	F	Butyrate	PBS	F_Butyrate_PBS
SCFA7.29	ENSMUSG00000020098	0	ENSMUSG00000020098	Pcbd1	0.817	-5.5131	SCFA9	SCFA9	F	Butyrate	PBS	F_Butyrate_PBS
SCFA7.29	ENSMUSG00000020099	7830.98	ENSMUSG00000020099	Unc5b	6.258	5.61554	SCFA9	SCFA9	F	Butyrate	PBS	F_Butyrate_PBS
SCFA7.29	ENSMUSG00000020100	97851.2	ENSMUSG00000020100	Slc29a3	5.834	9.15706	SCFA9	SCFA9	F	Butyrate	PBS	F_Butyrate_PBS
SCFA7.29	ENSMUSG00000020101	428618	ENSMUSG00000020101	Vsir	5.014	11.0695	SCFA9	SCFA9	F	Butyrate	PBS	F_Butyrate_PBS
SCFA7.29	ENSMUSG00000020102	5254.62	ENSMUSG00000020102	Slc16a7	11.735	5.94684	SCFA9	SCFA9	F	Butyrate	PBS	F_Butyrate_PBS
SCFA7.29	ENSMUSG00000020105	2434.97	ENSMUSG00000020105	Lrig3	7.536	4.19943	SCFA9	SCFA9	F	Butyrate	PBS	F_Butyrate_PBS
SCFA7.29	ENSMUSG00000020107	19541.2	ENSMUSG00000020107	Anapc16	2.593	5.6637	SCFA9	SCFA9	F	Butyrate	PBS	F_Butyrate_PBS
SCFA7.29	ENSMUSG00000020108	30069.9	ENSMUSG00000020108	Ddit4	1.755	5.72232	SCFA9	SCFA9	F	Butyrate	PBS	F_Butyrate_PBS
SCFA7.29	ENSMUSG00000020109	20304.9	ENSMUSG00000020109	Dnajb12	3.369	6.09654	SCFA9	SCFA9	F	Butyrate	PBS	F_Butyrate_PBS
SCFA7.29	ENSMUSG00000020111	5345.09	ENSMUSG00000020111	Micu1	9.234	5.62581	SCFA9	SCFA9	F	Butyrate	PBS	F_Butyrate_PBS
SCFA7.29	ENSMUSG00000020114	11288	ENSMUSG00000020114	Cand1	8.357	6.56004	SCFA9	SCFA9	F	Butyrate	PBS	F_Butyrate_PBS
SCFA7.29	ENSMUSG00000020115	10775.1	ENSMUSG00000020115	Tbk1	3.91	5.39754	SCFA9	SCFA9	F	Butyrate	PBS	F_Butyrate_PBS
SCFA7.29	ENSMUSG00000020116	8595.69	ENSMUSG00000020116	Pno1	1.717	3.88564	SCFA9	SCFA9	F	Butyrate	PBS	F_Butyrate_PBS
SCFA7.29	ENSMUSG00000020120	72760.1	ENSMUSG00000020120	Plek	4.486	8.3506	SCFA9	SCFA9	F	Butyrate	PBS	F_Butyrate_PBS
SCFA7.29	ENSMUSG00000020121	2460.21	ENSMUSG00000020121	Srgap1	9.132	4.49112	SCFA9	SCFA9	F	Butyrate	PBS	F_Butyrate_PBS
SCFA7.29	ENSMUSG00000020122	6264.12	ENSMUSG00000020122	Egfr	11.326	6.14912	SCFA9	SCFA9	F	Butyrate	PBS	F_Butyrate_PBS
SCFA7.29	ENSMUSG00000020123	0	ENSMUSG00000020123	Avpr1a	2.67	-5.5131	SCFA9	SCFA9	F	Butyrate	PBS	F_Butyrate_PBS
SCFA7.29	ENSMUSG00000020124	3888.99	ENSMUSG00000020124	Usp15	16.599	6.01291	SCFA9	SCFA9	F	Butyrate	PBS	F_Butyrate_PBS
SCFA7.29	ENSMUSG00000020125	0	ENSMUSG00000020125	Elane	0.984	-5.5131	SCFA9	SCFA9	F	Butyrate	PBS	F_Butyrate_PBS
SCFA7.29	ENSMUSG00000020128	5786.84	ENSMUSG00000020128	Vps54	7.515	5.44328	SCFA9	SCFA9	F	Butyrate	PBS	F_Butyrate_PBS
SCFA7.29	ENSMUSG00000020130	8335.48	ENSMUSG00000020130	Tbc1d15	4.261	5.15135	SCFA9	SCFA9	F	Butyrate	PBS	F_Butyrate_PBS
SCFA7.29	ENSMUSG00000020131	0	ENSMUSG00000020131	Pcsk4	2.958	-5.5131	SCFA9	SCFA9	F	Butyrate	PBS	F_Butyrate_PBS
SCFA7.29	ENSMUSG00000020132	19508.7	ENSMUSG00000020132	Rab21	4.602	6.48866	SCFA9	SCFA9	F	Butyrate	PBS	F_Butyrate_PBS
SCFA7.29	ENSMUSG00000020133	24699.2	ENSMUSG00000020133	2310011J03Rik	1.649	5.34876	SCFA9	SCFA9	F	Butyrate	PBS	F_Butyrate_PBS
SCFA7.29	ENSMUSG00000020134	17316	ENSMUSG00000020134	Peli1	6.553	6.82647	SCFA9	SCFA9	F	Butyrate	PBS	F_Butyrate_PBS
SCFA7.29	ENSMUSG00000020135	5702.9	ENSMUSG00000020135	Apc2	11.281	6.00801	SCFA9	SCFA9	F	Butyrate	PBS	F_Butyrate_PBS
SCFA7.29	ENSMUSG00000020137	7948.25	ENSMUSG00000020137	Thap2	4.97	5.30468	SCFA9	SCFA9	F	Butyrate	PBS	F_Butyrate_PBS
SCFA7.29	ENSMUSG00000020140	0	ENSMUSG00000020140	Lgr5	10.264	-5.5131	SCFA9	SCFA9	F	Butyrate	PBS	F_Butyrate_PBS
SCFA7.29	ENSMUSG00000020142	26827.9	ENSMUSG00000020142	Slc1a4	3.926	6.71902	SCFA9	SCFA9	F	Butyrate	PBS	F_Butyrate_PBS
SCFA7.29	ENSMUSG00000020143	12101.5	ENSMUSG00000020143	Dock2	11.425	7.11147	SCFA9	SCFA9	F	Butyrate	PBS	F_Butyrate_PBS
SCFA7.29	ENSMUSG00000020149	56775.2	ENSMUSG00000020149	Rab1a	3.799	7.75295	SCFA9	SCFA9	F	Butyrate	PBS	F_Butyrate_PBS
SCFA7.29	ENSMUSG00000020150	8522.37	ENSMUSG00000020150	Gamt	1.444	3.62389	SCFA9	SCFA9	F	Butyrate	PBS	F_Butyrate_PBS
SCFA7.29	ENSMUSG00000020151	457.964	ENSMUSG00000020151	Ptprr	5.929	1.45268	SCFA9	SCFA9	F	Butyrate	PBS	F_Butyrate_PBS
SCFA7.29	ENSMUSG00000020152	61576.8	ENSMUSG00000020152	Actr2	5.204	8.32403	SCFA9	SCFA9	F	Butyrate	PBS	F_Butyrate_PBS
SCFA7.29	ENSMUSG00000020153	22662.1	ENSMUSG00000020153	Ndufs7	1.718	5.28375	SCFA9	SCFA9	F	Butyrate	PBS	F_Butyrate_PBS
SCFA7.29	ENSMUSG00000020154	16779.3	ENSMUSG00000020154	Ptprb	13.199	7.79111	SCFA9	SCFA9	F	Butyrate	PBS	F_Butyrate_PBS
SCFA7.29	ENSMUSG00000020155	4127.63	ENSMUSG00000020155	Kcnmb1	4.191	4.11443	SCFA9	SCFA9	F	Butyrate	PBS	F_Butyrate_PBS
SCFA7.29	ENSMUSG00000020156	2882.73	ENSMUSG00000020156	Pwwp3a	10.361	4.90158	SCFA9	SCFA9	F	Butyrate	PBS	F_Butyrate_PBS
SCFA7.29	ENSMUSG00000020160	1135.2	ENSMUSG00000020160	Meis1	10.532	3.5823	SCFA9	SCFA9	F	Butyrate	PBS	F_Butyrate_PBS
SCFA7.29	ENSMUSG00000020163	36005.9	ENSMUSG00000020163	Uqcr11	0.641	4.52993	SCFA9	SCFA9	F	Butyrate	PBS	F_Butyrate_PBS
SCFA7.29	ENSMUSG00000020166	19673.2	ENSMUSG00000020166	Cnot2	4.076	6.32571	SCFA9	SCFA9	F	Butyrate	PBS	F_Butyrate_PBS
SCFA7.29	ENSMUSG00000020167	19202.9	ENSMUSG00000020167	Tcf3	4.039	6.27766	SCFA9	SCFA9	F	Butyrate	PBS	F_Butyrate_PBS
SCFA7.29	ENSMUSG00000020169	0	ENSMUSG00000020169	Best3	2.719	-5.5131	SCFA9	SCFA9	F	Butyrate	PBS	F_Butyrate_PBS
SCFA7.29	ENSMUSG00000020170	11030	ENSMUSG00000020170	Frs2	8.747	6.59248	SCFA9	SCFA9	F	Butyrate	PBS	F_Butyrate_PBS
SCFA7.29	ENSMUSG00000020171	16960.8	ENSMUSG00000020171	Yeats4	1.415	4.58625	SCFA9	SCFA9	F	Butyrate	PBS	F_Butyrate_PBS
SCFA7.29	ENSMUSG00000020173	1242.52	ENSMUSG00000020173	Cobl	8.142	3.34177	SCFA9	SCFA9	F	Butyrate	PBS	F_Butyrate_PBS
SCFA7.29	ENSMUSG00000020175	1750.65	ENSMUSG00000020175	Rab36	6.179	3.43818	SCFA9	SCFA9	F	Butyrate	PBS	F_Butyrate_PBS
SCFA7.29	ENSMUSG00000020176	2679.05	ENSMUSG00000020176	Grb10	9.089	4.60714	SCFA9	SCFA9	F	Butyrate	PBS	F_Butyrate_PBS
SCFA7.29	ENSMUSG00000020178	7923.66	ENSMUSG00000020178	Adora2a	3.062	4.60194	SCFA9	SCFA9	F	Butyrate	PBS	F_Butyrate_PBS
SCFA7.29	ENSMUSG00000020180	7774.13	ENSMUSG00000020180	Snrpd3	3.442	4.74311	SCFA9	SCFA9	F	Butyrate	PBS	F_Butyrate_PBS
SCFA7.29	ENSMUSG00000020181	11801.5	ENSMUSG00000020181	Nav3	16.536	7.60859	SCFA9	SCFA9	F	Butyrate	PBS	F_Butyrate_PBS
SCFA7.29	ENSMUSG00000020182	3544.02	ENSMUSG00000020182	Ddc	4.461	3.98475	SCFA9	SCFA9	F	Butyrate	PBS	F_Butyrate_PBS
SCFA7.29	ENSMUSG00000020183	2724.32	ENSMUSG00000020183	Cpm	5.964	4.02412	SCFA9	SCFA9	F	Butyrate	PBS	F_Butyrate_PBS
SCFA7.29	ENSMUSG00000020184	11002.5	ENSMUSG00000020184	Mdm2	5.083	5.80601	SCFA9	SCFA9	F	Butyrate	PBS	F_Butyrate_PBS
SCFA7.29	ENSMUSG00000020185	330.563	ENSMUSG00000020185	E2f7	9.009	1.58493	SCFA9	SCFA9	F	Butyrate	PBS	F_Butyrate_PBS
SCFA7.29	ENSMUSG00000020186	4397.62	ENSMUSG00000020186	Csrp2	2.171	3.25839	SCFA9	SCFA9	F	Butyrate	PBS	F_Butyrate_PBS
SCFA7.29	ENSMUSG00000020189	9767.13	ENSMUSG00000020189	Osbpl8	9.6	6.55131	SCFA9	SCFA9	F	Butyrate	PBS	F_Butyrate_PBS
SCFA7.29	ENSMUSG00000020190	24766.7	ENSMUSG00000020190	Mknk2	3.892	6.59117	SCFA9	SCFA9	F	Butyrate	PBS	F_Butyrate_PBS
SCFA7.29	ENSMUSG00000020191	657.155	ENSMUSG00000020191	Spmip7	1.866	0.319789	SCFA9	SCFA9	F	Butyrate	PBS	F_Butyrate_PBS
SCFA7.29	ENSMUSG00000020193	278.356	ENSMUSG00000020193	Zpbp	4.248	0.268259	SCFA9	SCFA9	F	Butyrate	PBS	F_Butyrate_PBS
SCFA7.29	ENSMUSG00000020196	9397.96	ENSMUSG00000020196	Cabin1	9.348	6.45736	SCFA9	SCFA9	F	Butyrate	PBS	F_Butyrate_PBS
SCFA7.29	ENSMUSG00000020198	10538.4	ENSMUSG00000020198	Ap3d1	8.914	6.554	SCFA9	SCFA9	F	Butyrate	PBS	F_Butyrate_PBS
SCFA7.29	ENSMUSG00000020205	5223.58	ENSMUSG00000020205	Phlda1	2.205	3.52856	SCFA9	SCFA9	F	Butyrate	PBS	F_Butyrate_PBS
SCFA7.29	ENSMUSG00000020211	9754.12	ENSMUSG00000020211	Sf3a2	2.658	4.69757	SCFA9	SCFA9	F	Butyrate	PBS	F_Butyrate_PBS
SCFA7.29	ENSMUSG00000020212	968.25	ENSMUSG00000020212	Mdm1	4.116	2.0026	SCFA9	SCFA9	F	Butyrate	PBS	F_Butyrate_PBS
SCFA7.29	ENSMUSG00000020219	10413.6	ENSMUSG00000020219	Timm13	1.371	3.83784	SCFA9	SCFA9	F	Butyrate	PBS	F_Butyrate_PBS
SCFA7.29	ENSMUSG00000020220	6895.13	ENSMUSG00000020220	Vps13d	24.771	7.41634	SCFA9	SCFA9	F	Butyrate	PBS	F_Butyrate_PBS
SCFA7.29	ENSMUSG00000020224	2108.41	ENSMUSG00000020224	Llph	2.181	2.208	SCFA9	SCFA9	F	Butyrate	PBS	F_Butyrate_PBS
SCFA7.29	ENSMUSG00000020225	21207.8	ENSMUSG00000020225	Tmbim4	1.842	5.28861	SCFA9	SCFA9	F	Butyrate	PBS	F_Butyrate_PBS
SCFA7.29	ENSMUSG00000020227	2001.5	ENSMUSG00000020227	Irak3	3.676	2.8835	SCFA9	SCFA9	F	Butyrate	PBS	F_Butyrate_PBS
SCFA7.29	ENSMUSG00000020228	1057.5	ENSMUSG00000020228	Helb	5.011	2.41171	SCFA9	SCFA9	F	Butyrate	PBS	F_Butyrate_PBS
SCFA7.29	ENSMUSG00000020230	6321.15	ENSMUSG00000020230	Prmt2	3.381	4.41911	SCFA9	SCFA9	F	Butyrate	PBS	F_Butyrate_PBS
SCFA7.29	ENSMUSG00000020231	6861.08	ENSMUSG00000020231	Dip2a	8.215	5.81726	SCFA9	SCFA9	F	Butyrate	PBS	F_Butyrate_PBS
SCFA7.29	ENSMUSG00000020232	6161.02	ENSMUSG00000020232	Hmg20b	3.149	4.27969	SCFA9	SCFA9	F	Butyrate	PBS	F_Butyrate_PBS
SCFA7.29	ENSMUSG00000020234	0	ENSMUSG00000020234	Tektip1	1.751	-5.5131	SCFA9	SCFA9	F	Butyrate	PBS	F_Butyrate_PBS
SCFA7.29	ENSMUSG00000020235	10548.6	ENSMUSG00000020235	Fzr1	4.488	5.56572	SCFA9	SCFA9	F	Butyrate	PBS	F_Butyrate_PBS
SCFA7.29	ENSMUSG00000020238	37690	ENSMUSG00000020238	Ncln	3.465	7.02921	SCFA9	SCFA9	F	Butyrate	PBS	F_Butyrate_PBS
SCFA7.29	ENSMUSG00000020241	936.278	ENSMUSG00000020241	Col6a2	8.326	2.96668	SCFA9	SCFA9	F	Butyrate	PBS	F_Butyrate_PBS
SCFA7.29	ENSMUSG00000020246	4830.59	ENSMUSG00000020246	Hcfc2	5.485	4.72888	SCFA9	SCFA9	F	Butyrate	PBS	F_Butyrate_PBS
SCFA7.29	ENSMUSG00000020248	5936.65	ENSMUSG00000020248	Nfyb	5.068	4.91212	SCFA9	SCFA9	F	Butyrate	PBS	F_Butyrate_PBS
SCFA7.29	ENSMUSG00000020250	5432.62	ENSMUSG00000020250	Txnrd1	7.086	5.26744	SCFA9	SCFA9	F	Butyrate	PBS	F_Butyrate_PBS
SCFA7.29	ENSMUSG00000020251	0	ENSMUSG00000020251	Glt8d2	5.773	-5.5131	SCFA9	SCFA9	F	Butyrate	PBS	F_Butyrate_PBS
SCFA7.29	ENSMUSG00000020253	7466.1	ENSMUSG00000020253	Ppm1m	2.71	4.34021	SCFA9	SCFA9	F	Butyrate	PBS	F_Butyrate_PBS
SCFA7.29	ENSMUSG00000020255	332.783	ENSMUSG00000020255	Nopchap1	123.179	5.35803	SCFA9	SCFA9	F	Butyrate	PBS	F_Butyrate_PBS
SCFA7.29	ENSMUSG00000020256	928.076	ENSMUSG00000020256	Aldh1l2	7.503	2.80431	SCFA9	SCFA9	F	Butyrate	PBS	F_Butyrate_PBS
SCFA7.29	ENSMUSG00000020257	27408.2	ENSMUSG00000020257	Wdr82	3.747	6.68258	SCFA9	SCFA9	F	Butyrate	PBS	F_Butyrate_PBS
SCFA7.29	ENSMUSG00000020258	0	ENSMUSG00000020258	Glyctk	4.229	-5.5131	SCFA9	SCFA9	F	Butyrate	PBS	F_Butyrate_PBS
SCFA7.29	ENSMUSG00000020260	5670.29	ENSMUSG00000020260	Pofut2	7.878	5.48196	SCFA9	SCFA9	F	Butyrate	PBS	F_Butyrate_PBS
SCFA7.29	ENSMUSG00000020261	20433.9	ENSMUSG00000020261	Slc36a1	5.626	6.84528	SCFA9	SCFA9	F	Butyrate	PBS	F_Butyrate_PBS
SCFA7.29	ENSMUSG00000020262	2529.31	ENSMUSG00000020262	Adarb1	11.272	4.83452	SCFA9	SCFA9	F	Butyrate	PBS	F_Butyrate_PBS
SCFA7.29	ENSMUSG00000020263	17793.2	ENSMUSG00000020263	Appl2	5.949	6.7262	SCFA9	SCFA9	F	Butyrate	PBS	F_Butyrate_PBS
SCFA7.29	ENSMUSG00000020264	1049.46	ENSMUSG00000020264	Slc36a2	3.255	1.78152	SCFA9	SCFA9	F	Butyrate	PBS	F_Butyrate_PBS
SCFA7.29	ENSMUSG00000020265	17882.2	ENSMUSG00000020265	Sumo3	3.414	5.93243	SCFA9	SCFA9	F	Butyrate	PBS	F_Butyrate_PBS
SCFA7.29	ENSMUSG00000020267	40630.6	ENSMUSG00000020267	Hint1	0.872	5.14779	SCFA9	SCFA9	F	Butyrate	PBS	F_Butyrate_PBS
SCFA7.29	ENSMUSG00000020268	581.038	ENSMUSG00000020268	Lyrm7	5.05	1.56371	SCFA9	SCFA9	F	Butyrate	PBS	F_Butyrate_PBS
SCFA7.29	ENSMUSG00000020271	32256.4	ENSMUSG00000020271	Fbxw11	4.327	7.12511	SCFA9	SCFA9	F	Butyrate	PBS	F_Butyrate_PBS
SCFA7.29	ENSMUSG00000020272	17764.4	ENSMUSG00000020272	Stk10	5.187	6.52616	SCFA9	SCFA9	F	Butyrate	PBS	F_Butyrate_PBS
SCFA7.29	ENSMUSG00000020273	3995.84	ENSMUSG00000020273	Papolg	5.491	4.45701	SCFA9	SCFA9	F	Butyrate	PBS	F_Butyrate_PBS
SCFA7.29	ENSMUSG00000020275	11555.8	ENSMUSG00000020275	Rel	7.466	6.43125	SCFA9	SCFA9	F	Butyrate	PBS	F_Butyrate_PBS
SCFA7.29	ENSMUSG00000020277	14642	ENSMUSG00000020277	Pfkl	4.672	6.09654	SCFA9	SCFA9	F	Butyrate	PBS	F_Butyrate_PBS
SCFA7.29	ENSMUSG00000020279	0	ENSMUSG00000020279	Il9r	4.947	-5.5131	SCFA9	SCFA9	F	Butyrate	PBS	F_Butyrate_PBS
SCFA7.29	ENSMUSG00000020280	4769.32	ENSMUSG00000020280	Pus10	4.325	4.36801	SCFA9	SCFA9	F	Butyrate	PBS	F_Butyrate_PBS
SCFA7.29	ENSMUSG00000020282	7931.89	ENSMUSG00000020282	Rhbdf1	5.433	5.43015	SCFA9	SCFA9	F	Butyrate	PBS	F_Butyrate_PBS
SCFA7.29	ENSMUSG00000020283	10392.3	ENSMUSG00000020283	Pex13	4.644	5.59346	SCFA9	SCFA9	F	Butyrate	PBS	F_Butyrate_PBS
SCFA7.29	ENSMUSG00000020284	3000.27	ENSMUSG00000020284	Cfap410	6.627	4.31504	SCFA9	SCFA9	F	Butyrate	PBS	F_Butyrate_PBS
SCFA7.29	ENSMUSG00000020287	3723.48	ENSMUSG00000020287	Mpg	3.752	3.80657	SCFA9	SCFA9	F	Butyrate	PBS	F_Butyrate_PBS
SCFA7.29	ENSMUSG00000020288	3952.34	ENSMUSG00000020288	Ahsa2	4.532	4.16462	SCFA9	SCFA9	F	Butyrate	PBS	F_Butyrate_PBS
SCFA7.29	ENSMUSG00000020289	3857.77	ENSMUSG00000020289	Nprl3	7.572	4.86952	SCFA9	SCFA9	F	Butyrate	PBS	F_Butyrate_PBS
SCFA7.29	ENSMUSG00000020290	13185.4	ENSMUSG00000020290	Xpo1	7.181	6.56538	SCFA9	SCFA9	F	Butyrate	PBS	F_Butyrate_PBS
SCFA7.29	ENSMUSG00000020297	9755.56	ENSMUSG00000020297	Nsg2	4.157	5.34255	SCFA9	SCFA9	F	Butyrate	PBS	F_Butyrate_PBS
SCFA7.29	ENSMUSG00000020300	22499	ENSMUSG00000020300	Cpeb4	6.369	7.16308	SCFA9	SCFA9	F	Butyrate	PBS	F_Butyrate_PBS
SCFA7.29	ENSMUSG00000020303	236.957	ENSMUSG00000020303	Stc2	5.175	0.319789	SCFA9	SCFA9	F	Butyrate	PBS	F_Butyrate_PBS
SCFA7.29	ENSMUSG00000020305	4998.39	ENSMUSG00000020305	Asb3	5.406	4.75719	SCFA9	SCFA9	F	Butyrate	PBS	F_Butyrate_PBS
SCFA7.29	ENSMUSG00000020307	16381.2	ENSMUSG00000020307	Cdc34	1.572	4.6878	SCFA9	SCFA9	F	Butyrate	PBS	F_Butyrate_PBS
SCFA7.29	ENSMUSG00000020308	11120.5	ENSMUSG00000020308	Tpgs1	1.402	3.96466	SCFA9	SCFA9	F	Butyrate	PBS	F_Butyrate_PBS
SCFA7.29	ENSMUSG00000020309	3130.57	ENSMUSG00000020309	Chac2	1.315	2.04914	SCFA9	SCFA9	F	Butyrate	PBS	F_Butyrate_PBS
SCFA7.29	ENSMUSG00000020310	0	ENSMUSG00000020310	Madcam1	1.436	-5.5131	SCFA9	SCFA9	F	Butyrate	PBS	F_Butyrate_PBS
SCFA7.29	ENSMUSG00000020311	18753.8	ENSMUSG00000020311	Erlec1	3.26	5.9345	SCFA9	SCFA9	F	Butyrate	PBS	F_Butyrate_PBS
SCFA7.29	ENSMUSG00000020312	403.563	ENSMUSG00000020312	Shc2	5.426	1.14511	SCFA9	SCFA9	F	Butyrate	PBS	F_Butyrate_PBS
SCFA7.29	ENSMUSG00000020315	40842.2	ENSMUSG00000020315	Sptbn1	14.566	9.21657	SCFA9	SCFA9	F	Butyrate	PBS	F_Butyrate_PBS
SCFA7.29	ENSMUSG00000020319	2110.76	ENSMUSG00000020319	Wdpcp	5.934	3.64929	SCFA9	SCFA9	F	Butyrate	PBS	F_Butyrate_PBS
SCFA7.29	ENSMUSG00000020321	21338	ENSMUSG00000020321	Mdh1	2.662	5.82842	SCFA9	SCFA9	F	Butyrate	PBS	F_Butyrate_PBS
SCFA7.29	ENSMUSG00000020323	0	ENSMUSG00000020323	Prss57	2.843	-5.5131	SCFA9	SCFA9	F	Butyrate	PBS	F_Butyrate_PBS
SCFA7.29	ENSMUSG00000020325	0	ENSMUSG00000020325	Fstl3	2.445	-5.5131	SCFA9	SCFA9	F	Butyrate	PBS	F_Butyrate_PBS
SCFA7.29	ENSMUSG00000020326	21423.5	ENSMUSG00000020326	Ccng1	3.512	6.23383	SCFA9	SCFA9	F	Butyrate	PBS	F_Butyrate_PBS
SCFA7.29	ENSMUSG00000020328	4818.69	ENSMUSG00000020328	Nudcd2	2.054	3.31027	SCFA9	SCFA9	F	Butyrate	PBS	F_Butyrate_PBS
SCFA7.29	ENSMUSG00000020329	6861.32	ENSMUSG00000020329	Polrmt	4.685	5.00752	SCFA9	SCFA9	F	Butyrate	PBS	F_Butyrate_PBS
SCFA7.29	ENSMUSG00000020330	475.766	ENSMUSG00000020330	Hmmr	5.431	1.38172	SCFA9	SCFA9	F	Butyrate	PBS	F_Butyrate_PBS
SCFA7.29	ENSMUSG00000020331	7237.43	ENSMUSG00000020331	Hcn2	3.195	4.53266	SCFA9	SCFA9	F	Butyrate	PBS	F_Butyrate_PBS
SCFA7.29	ENSMUSG00000020333	20466.1	ENSMUSG00000020333	Acsl6	9.914	7.66479	SCFA9	SCFA9	F	Butyrate	PBS	F_Butyrate_PBS
SCFA7.29	ENSMUSG00000020334	4991.87	ENSMUSG00000020334	Slc22a4	2.553	3.67425	SCFA9	SCFA9	F	Butyrate	PBS	F_Butyrate_PBS
SCFA7.29	ENSMUSG00000020335	1197.98	ENSMUSG00000020335	Zfp354b	2.888	1.79978	SCFA9	SCFA9	F	Butyrate	PBS	F_Butyrate_PBS
SCFA7.29	ENSMUSG00000020340	4439.27	ENSMUSG00000020340	Cyfip2	7.103	4.97975	SCFA9	SCFA9	F	Butyrate	PBS	F_Butyrate_PBS
SCFA7.29	ENSMUSG00000020346	70403.2	ENSMUSG00000020346	Mgat1	4.146	8.1894	SCFA9	SCFA9	F	Butyrate	PBS	F_Butyrate_PBS
SCFA7.29	ENSMUSG00000020349	26996	ENSMUSG00000020349	Ppp2ca	7.49	7.6598	SCFA9	SCFA9	F	Butyrate	PBS	F_Butyrate_PBS
SCFA7.29	ENSMUSG00000020354	224.795	ENSMUSG00000020354	Sgcd	7.598	0.79068	SCFA9	SCFA9	F	Butyrate	PBS	F_Butyrate_PBS
SCFA7.29	ENSMUSG00000020357	1984.38	ENSMUSG00000020357	Flt4	8.232	4.03186	SCFA9	SCFA9	F	Butyrate	PBS	F_Butyrate_PBS
SCFA7.29	ENSMUSG00000020358	21739.9	ENSMUSG00000020358	Hnrnpab	2.782	5.91892	SCFA9	SCFA9	F	Butyrate	PBS	F_Butyrate_PBS
SCFA7.29	ENSMUSG00000020359	1115.3	ENSMUSG00000020359	Phykpl	9.699	3.43818	SCFA9	SCFA9	F	Butyrate	PBS	F_Butyrate_PBS
SCFA7.29	ENSMUSG00000020361	19552.3	ENSMUSG00000020361	Hspa4	5.528	6.75632	SCFA9	SCFA9	F	Butyrate	PBS	F_Butyrate_PBS
SCFA7.29	ENSMUSG00000020362	11654.3	ENSMUSG00000020362	Cnot6	6.61	6.26785	SCFA9	SCFA9	F	Butyrate	PBS	F_Butyrate_PBS
SCFA7.29	ENSMUSG00000020363	430.819	ENSMUSG00000020363	Gfpt2	5.591	1.28132	SCFA9	SCFA9	F	Butyrate	PBS	F_Butyrate_PBS
SCFA7.29	ENSMUSG00000020364	1277.94	ENSMUSG00000020364	Zfp354a	4.318	2.46989	SCFA9	SCFA9	F	Butyrate	PBS	F_Butyrate_PBS
SCFA7.29	ENSMUSG00000020366	7133.42	ENSMUSG00000020366	Mapk9	6.784	5.59738	SCFA9	SCFA9	F	Butyrate	PBS	F_Butyrate_PBS
SCFA7.29	ENSMUSG00000020368	121502	ENSMUSG00000020368	Canx	4.693	9.1554	SCFA9	SCFA9	F	Butyrate	PBS	F_Butyrate_PBS
SCFA7.29	ENSMUSG00000020372	99780.7	ENSMUSG00000020372	Rack1	5.119	8.99661	SCFA9	SCFA9	F	Butyrate	PBS	F_Butyrate_PBS
SCFA7.29	ENSMUSG00000020374	208.956	ENSMUSG00000020374	Rasgef1c	3.563	-0.383818	SCFA9	SCFA9	F	Butyrate	PBS	F_Butyrate_PBS
SCFA7.29	ENSMUSG00000020375	5989.29	ENSMUSG00000020375	Rufy1	2.764	4.05105	SCFA9	SCFA9	F	Butyrate	PBS	F_Butyrate_PBS
SCFA7.29	ENSMUSG00000020376	28857.8	ENSMUSG00000020376	Rnf130	8.233	7.89244	SCFA9	SCFA9	F	Butyrate	PBS	F_Butyrate_PBS
SCFA7.29	ENSMUSG00000020377	158248	ENSMUSG00000020377	Ltc4s	1.014	7.3263	SCFA9	SCFA9	F	Butyrate	PBS	F_Butyrate_PBS
SCFA7.29	ENSMUSG00000020380	1328.1	ENSMUSG00000020380	Rad50	5.375	2.84005	SCFA9	SCFA9	F	Butyrate	PBS	F_Butyrate_PBS
SCFA7.29	ENSMUSG00000020381	923.576	ENSMUSG00000020381	Mrnip	2.039	0.929843	SCFA9	SCFA9	F	Butyrate	PBS	F_Butyrate_PBS
SCFA7.29	ENSMUSG00000020385	4880.35	ENSMUSG00000020385	Clk4	5.797	4.82341	SCFA9	SCFA9	F	Butyrate	PBS	F_Butyrate_PBS
SCFA7.29	ENSMUSG00000020386	80819.5	ENSMUSG00000020386	Sar1b	1.255	6.66463	SCFA9	SCFA9	F	Butyrate	PBS	F_Butyrate_PBS
SCFA7.29	ENSMUSG00000020387	11140	ENSMUSG00000020387	Jade2	10.76	6.90554	SCFA9	SCFA9	F	Butyrate	PBS	F_Butyrate_PBS
SCFA7.29	ENSMUSG00000020388	18031.1	ENSMUSG00000020388	Pdlim4	2.56	5.52924	SCFA9	SCFA9	F	Butyrate	PBS	F_Butyrate_PBS
SCFA7.29	ENSMUSG00000020389	1192.91	ENSMUSG00000020389	Cdkl3	5.36	2.68166	SCFA9	SCFA9	F	Butyrate	PBS	F_Butyrate_PBS
SCFA7.29	ENSMUSG00000020390	39159.8	ENSMUSG00000020390	Ube2b	2.126	6.37982	SCFA9	SCFA9	F	Butyrate	PBS	F_Butyrate_PBS
SCFA7.29	ENSMUSG00000020392	28719.3	ENSMUSG00000020392	Cdkn2aipnl	1.958	5.81389	SCFA9	SCFA9	F	Butyrate	PBS	F_Butyrate_PBS
SCFA7.29	ENSMUSG00000020393	6788.69	ENSMUSG00000020393	Kremen1	7.722	5.71271	SCFA9	SCFA9	F	Butyrate	PBS	F_Butyrate_PBS
SCFA7.29	ENSMUSG00000020395	466.249	ENSMUSG00000020395	Itk	5.354	1.33239	SCFA9	SCFA9	F	Butyrate	PBS	F_Butyrate_PBS
SCFA7.29	ENSMUSG00000020396	0	ENSMUSG00000020396	Nefh	3.994	-5.5131	SCFA9	SCFA9	F	Butyrate	PBS	F_Butyrate_PBS
SCFA7.29	ENSMUSG00000020397	12752.5	ENSMUSG00000020397	Med7	2.871	5.19512	SCFA9	SCFA9	F	Butyrate	PBS	F_Butyrate_PBS
SCFA7.29	ENSMUSG00000020399	67003.8	ENSMUSG00000020399	Havcr2	2.721	7.51048	SCFA9	SCFA9	F	Butyrate	PBS	F_Butyrate_PBS
SCFA7.29	ENSMUSG00000020400	4751.95	ENSMUSG00000020400	Tnip1	3.539	4.07374	SCFA9	SCFA9	F	Butyrate	PBS	F_Butyrate_PBS
SCFA7.29	ENSMUSG00000020402	51834.8	ENSMUSG00000020402	Vdac1	2.62	7.08565	SCFA9	SCFA9	F	Butyrate	PBS	F_Butyrate_PBS
SCFA7.29	ENSMUSG00000020405	0	ENSMUSG00000020405	Fabp6	0.479	-5.5131	SCFA9	SCFA9	F	Butyrate	PBS	F_Butyrate_PBS
SCFA7.29	ENSMUSG00000020407	1004.98	ENSMUSG00000020407	Upp1	1.961	0.994694	SCFA9	SCFA9	F	Butyrate	PBS	F_Butyrate_PBS
SCFA7.29	ENSMUSG00000020409	6693.56	ENSMUSG00000020409	Slu7	4.05	4.76186	SCFA9	SCFA9	F	Butyrate	PBS	F_Butyrate_PBS
SCFA7.29	ENSMUSG00000020411	635.811	ENSMUSG00000020411	Nipal4	3.444	1.14511	SCFA9	SCFA9	F	Butyrate	PBS	F_Butyrate_PBS
SCFA7.29	ENSMUSG00000020412	6431.57	ENSMUSG00000020412	Ascc2	4.964	4.99766	SCFA9	SCFA9	F	Butyrate	PBS	F_Butyrate_PBS
SCFA7.29	ENSMUSG00000020413	3489.99	ENSMUSG00000020413	Hus1	6.45	4.49393	SCFA9	SCFA9	F	Butyrate	PBS	F_Butyrate_PBS
SCFA7.29	ENSMUSG00000020415	13554.5	ENSMUSG00000020415	Pttg1	2	4.76186	SCFA9	SCFA9	F	Butyrate	PBS	F_Butyrate_PBS
SCFA7.29	ENSMUSG00000020419	384.445	ENSMUSG00000020419	Hormad2	2.734	0.101609	SCFA9	SCFA9	F	Butyrate	PBS	F_Butyrate_PBS
SCFA7.29	ENSMUSG00000020420	3381.42	ENSMUSG00000020420	Zfp607a	4.546	3.94428	SCFA9	SCFA9	F	Butyrate	PBS	F_Butyrate_PBS
SCFA7.29	ENSMUSG00000020422	18124.4	ENSMUSG00000020422	Tns3	11.799	7.7406	SCFA9	SCFA9	F	Butyrate	PBS	F_Butyrate_PBS
SCFA7.29	ENSMUSG00000020423	56535.5	ENSMUSG00000020423	Btg2	2.743	7.27704	SCFA9	SCFA9	F	Butyrate	PBS	F_Butyrate_PBS
SCFA7.29	ENSMUSG00000020424	11741.6	ENSMUSG00000020424	Castor1	1.574	4.20971	SCFA9	SCFA9	F	Butyrate	PBS	F_Butyrate_PBS
SCFA7.29	ENSMUSG00000020427	1790.96	ENSMUSG00000020427	Igfbp3	3.13	2.49252	SCFA9	SCFA9	F	Butyrate	PBS	F_Butyrate_PBS
SCFA7.29	ENSMUSG00000020430	10181.1	ENSMUSG00000020430	Pes1	3.024	4.94531	SCFA9	SCFA9	F	Butyrate	PBS	F_Butyrate_PBS
SCFA7.29	ENSMUSG00000020431	3032.26	ENSMUSG00000020431	Adcy1	12.522	5.24762	SCFA9	SCFA9	F	Butyrate	PBS	F_Butyrate_PBS
SCFA7.29	ENSMUSG00000020432	131726	ENSMUSG00000020432	Tcn2	2.178	8.16451	SCFA9	SCFA9	F	Butyrate	PBS	F_Butyrate_PBS
SCFA7.29	ENSMUSG00000020434	287.455	ENSMUSG00000020434	4921536K21Rik	2.59	-0.383818	SCFA9	SCFA9	F	Butyrate	PBS	F_Butyrate_PBS
SCFA7.29	ENSMUSG00000020435	220.316	ENSMUSG00000020435	Osbp2	6.361	0.509267	SCFA9	SCFA9	F	Butyrate	PBS	F_Butyrate_PBS
SCFA7.29	ENSMUSG00000020436	1421.33	ENSMUSG00000020436	Gabrg2	5.916	3.07561	SCFA9	SCFA9	F	Butyrate	PBS	F_Butyrate_PBS
SCFA7.29	ENSMUSG00000020437	3304.9	ENSMUSG00000020437	Myo1g	6.957	4.52445	SCFA9	SCFA9	F	Butyrate	PBS	F_Butyrate_PBS
SCFA7.29	ENSMUSG00000020439	21047.4	ENSMUSG00000020439	Smtn	4.38	6.52685	SCFA9	SCFA9	F	Butyrate	PBS	F_Butyrate_PBS
SCFA7.29	ENSMUSG00000020440	141823	ENSMUSG00000020440	Arf5	1.116	7.30648	SCFA9	SCFA9	F	Butyrate	PBS	F_Butyrate_PBS
SCFA7.29	ENSMUSG00000020441	3680.8	ENSMUSG00000020441	2310033P09Rik	1.285	2.24845	SCFA9	SCFA9	F	Butyrate	PBS	F_Butyrate_PBS
SCFA7.29	ENSMUSG00000020444	8138.41	ENSMUSG00000020444	Guk1	1.835	3.90264	SCFA9	SCFA9	F	Butyrate	PBS	F_Butyrate_PBS
SCFA7.29	ENSMUSG00000020447	274.513	ENSMUSG00000020447	Npc1l1	4.467	0.319789	SCFA9	SCFA9	F	Butyrate	PBS	F_Butyrate_PBS
SCFA7.29	ENSMUSG00000020448	12237.2	ENSMUSG00000020448	Rnf185	2.906	5.15312	SCFA9	SCFA9	F	Butyrate	PBS	F_Butyrate_PBS
SCFA7.29	ENSMUSG00000020451	5461.75	ENSMUSG00000020451	Limk2	5.653	4.9494	SCFA9	SCFA9	F	Butyrate	PBS	F_Butyrate_PBS
SCFA7.29	ENSMUSG00000020453	14976.5	ENSMUSG00000020453	Patz1	5.904	6.46668	SCFA9	SCFA9	F	Butyrate	PBS	F_Butyrate_PBS
SCFA7.29	ENSMUSG00000020454	6270.13	ENSMUSG00000020454	Eif4enif1	6.37	5.32058	SCFA9	SCFA9	F	Butyrate	PBS	F_Butyrate_PBS
SCFA7.29	ENSMUSG00000020455	5871.91	ENSMUSG00000020455	Trim11	3.58	4.39529	SCFA9	SCFA9	F	Butyrate	PBS	F_Butyrate_PBS
SCFA7.29	ENSMUSG00000020456	28447.3	ENSMUSG00000020456	Ogdh	5.456	7.27827	SCFA9	SCFA9	F	Butyrate	PBS	F_Butyrate_PBS
SCFA7.29	ENSMUSG00000020457	15480.4	ENSMUSG00000020457	Drg1	3.293	5.67239	SCFA9	SCFA9	F	Butyrate	PBS	F_Butyrate_PBS
SCFA7.29	ENSMUSG00000020458	36446.5	ENSMUSG00000020458	Rtn4	6.991	7.99333	SCFA9	SCFA9	F	Butyrate	PBS	F_Butyrate_PBS
SCFA7.29	ENSMUSG00000020459	4404.38	ENSMUSG00000020459	Mtif2	3.868	4.09238	SCFA9	SCFA9	F	Butyrate	PBS	F_Butyrate_PBS
SCFA7.29	ENSMUSG00000020460	27338.4	ENSMUSG00000020460	Rps27a	1.972	5.7531	SCFA9	SCFA9	F	Butyrate	PBS	F_Butyrate_PBS
SCFA7.29	ENSMUSG00000020461	0	ENSMUSG00000020461	Clhc1	2.217	-5.5131	SCFA9	SCFA9	F	Butyrate	PBS	F_Butyrate_PBS
SCFA7.29	ENSMUSG00000020462	3926.2	ENSMUSG00000020462	Cfap36	2.744	3.43234	SCFA9	SCFA9	F	Butyrate	PBS	F_Butyrate_PBS
SCFA7.29	ENSMUSG00000020463	14359.8	ENSMUSG00000020463	Ppp4r3b	5.694	6.35379	SCFA9	SCFA9	F	Butyrate	PBS	F_Butyrate_PBS
SCFA7.29	ENSMUSG00000020464	6788.42	ENSMUSG00000020464	Pnpt1	3.516	4.57833	SCFA9	SCFA9	F	Butyrate	PBS	F_Butyrate_PBS
SCFA7.29	ENSMUSG00000020467	2708.95	ENSMUSG00000020467	Efemp1	2.037	2.46989	SCFA9	SCFA9	F	Butyrate	PBS	F_Butyrate_PBS
SCFA7.29	ENSMUSG00000020471	5728.42	ENSMUSG00000020471	Pold2	1.896	3.444	SCFA9	SCFA9	F	Butyrate	PBS	F_Butyrate_PBS
SCFA7.29	ENSMUSG00000020472	11595.4	ENSMUSG00000020472	Zkscan17	4.351	5.65745	SCFA9	SCFA9	F	Butyrate	PBS	F_Butyrate_PBS
SCFA7.29	ENSMUSG00000020473	2924.68	ENSMUSG00000020473	Aebp1	4.058	3.57171	SCFA9	SCFA9	F	Butyrate	PBS	F_Butyrate_PBS
SCFA7.29	ENSMUSG00000020474	3591.69	ENSMUSG00000020474	Polm	3.658	3.71812	SCFA9	SCFA9	F	Butyrate	PBS	F_Butyrate_PBS
SCFA7.29	ENSMUSG00000020475	0	ENSMUSG00000020475	Pgam2	0.84	-5.5131	SCFA9	SCFA9	F	Butyrate	PBS	F_Butyrate_PBS
SCFA7.29	ENSMUSG00000020476	42338.6	ENSMUSG00000020476	Dbnl	2.346	6.63442	SCFA9	SCFA9	F	Butyrate	PBS	F_Butyrate_PBS
SCFA7.29	ENSMUSG00000020477	11471.5	ENSMUSG00000020477	Mrps24	1.466	4.07374	SCFA9	SCFA9	F	Butyrate	PBS	F_Butyrate_PBS
SCFA7.29	ENSMUSG00000020482	16234.7	ENSMUSG00000020482	Ccdc117	3.372	5.77519	SCFA9	SCFA9	F	Butyrate	PBS	F_Butyrate_PBS
SCFA7.29	ENSMUSG00000020483	27547.8	ENSMUSG00000020483	Dynll2	2.736	6.23635	SCFA9	SCFA9	F	Butyrate	PBS	F_Butyrate_PBS
SCFA7.29	ENSMUSG00000020484	67053.9	ENSMUSG00000020484	Xbp1	3.248	7.76695	SCFA9	SCFA9	F	Butyrate	PBS	F_Butyrate_PBS
SCFA7.29	ENSMUSG00000020485	46351.7	ENSMUSG00000020485	Supt4a	0.942	5.44907	SCFA9	SCFA9	F	Butyrate	PBS	F_Butyrate_PBS
SCFA7.29	ENSMUSG00000020486	14351	ENSMUSG00000020486	Septin4	5.432	6.28497	SCFA9	SCFA9	F	Butyrate	PBS	F_Butyrate_PBS
SCFA7.29	ENSMUSG00000020491	2932.28	ENSMUSG00000020491	2810021J22Rik	3.928	3.52856	SCFA9	SCFA9	F	Butyrate	PBS	F_Butyrate_PBS
SCFA7.29	ENSMUSG00000020492	2784.01	ENSMUSG00000020492	Ska2	3.272	3.1908	SCFA9	SCFA9	F	Butyrate	PBS	F_Butyrate_PBS
SCFA7.29	ENSMUSG00000020493	1179.62	ENSMUSG00000020493	Prr11	3.824	2.18039	SCFA9	SCFA9	F	Butyrate	PBS	F_Butyrate_PBS
SCFA7.29	ENSMUSG00000020495	9376.8	ENSMUSG00000020495	Smg8	3.218	4.91631	SCFA9	SCFA9	F	Butyrate	PBS	F_Butyrate_PBS
SCFA7.29	ENSMUSG00000020496	69433.3	ENSMUSG00000020496	Rnf187	1.949	7.08052	SCFA9	SCFA9	F	Butyrate	PBS	F_Butyrate_PBS
SCFA7.29	ENSMUSG00000020513	740.49	ENSMUSG00000020513	Tubd1	2.07	0.636647	SCFA9	SCFA9	F	Butyrate	PBS	F_Butyrate_PBS
SCFA7.29	ENSMUSG00000020514	7901.79	ENSMUSG00000020514	Mrpl22	0.981	2.95857	SCFA9	SCFA9	F	Butyrate	PBS	F_Butyrate_PBS
SCFA7.29	ENSMUSG00000020515	34058.8	ENSMUSG00000020515	Cnot8	2.636	6.48866	SCFA9	SCFA9	F	Butyrate	PBS	F_Butyrate_PBS
SCFA7.29	ENSMUSG00000020516	1866.51	ENSMUSG00000020516	Rps6kb1	8.658	4.01633	SCFA9	SCFA9	F	Butyrate	PBS	F_Butyrate_PBS
SCFA7.29	ENSMUSG00000020519	9474.26	ENSMUSG00000020519	Sap30l	1.151	3.4498	SCFA9	SCFA9	F	Butyrate	PBS	F_Butyrate_PBS
SCFA7.29	ENSMUSG00000020520	17943.7	ENSMUSG00000020520	Galnt10	5.965	6.74222	SCFA9	SCFA9	F	Butyrate	PBS	F_Butyrate_PBS
SCFA7.29	ENSMUSG00000020521	9141.29	ENSMUSG00000020521	Rnft1	4.719	5.43161	SCFA9	SCFA9	F	Butyrate	PBS	F_Butyrate_PBS
SCFA7.29	ENSMUSG00000020522	33308.4	ENSMUSG00000020522	Mfap3	5.801	7.59428	SCFA9	SCFA9	F	Butyrate	PBS	F_Butyrate_PBS
SCFA7.29	ENSMUSG00000020523	14455.8	ENSMUSG00000020523	Fam114a2	3.075	5.47487	SCFA9	SCFA9	F	Butyrate	PBS	F_Butyrate_PBS
SCFA7.29	ENSMUSG00000020524	9080.71	ENSMUSG00000020524	Gria1	6.043	5.77865	SCFA9	SCFA9	F	Butyrate	PBS	F_Butyrate_PBS
SCFA7.29	ENSMUSG00000020525	6390.46	ENSMUSG00000020525	Ppm1d	3.173	4.34332	SCFA9	SCFA9	F	Butyrate	PBS	F_Butyrate_PBS
SCFA7.29	ENSMUSG00000020526	1250.69	ENSMUSG00000020526	Znhit3	2.136	1.42941	SCFA9	SCFA9	F	Butyrate	PBS	F_Butyrate_PBS
SCFA7.29	ENSMUSG00000020527	806.566	ENSMUSG00000020527	Myo19	7.113	2.52582	SCFA9	SCFA9	F	Butyrate	PBS	F_Butyrate_PBS
SCFA7.29	ENSMUSG00000020528	24531.3	ENSMUSG00000020528	Prpsap2	1.962	5.58953	SCFA9	SCFA9	F	Butyrate	PBS	F_Butyrate_PBS
SCFA7.29	ENSMUSG00000020530	7691.41	ENSMUSG00000020530	Ggnbp2	4.726	5.18474	SCFA9	SCFA9	F	Butyrate	PBS	F_Butyrate_PBS
SCFA7.29	ENSMUSG00000020532	2504.68	ENSMUSG00000020532	Acaca	14.093	5.14243	SCFA9	SCFA9	F	Butyrate	PBS	F_Butyrate_PBS
SCFA7.29	ENSMUSG00000020534	609.043	ENSMUSG00000020534	Shmt1	3.883	1.25508	SCFA9	SCFA9	F	Butyrate	PBS	F_Butyrate_PBS
SCFA7.29	ENSMUSG00000020536	16754	ENSMUSG00000020536	Llgl1	4.862	6.34837	SCFA9	SCFA9	F	Butyrate	PBS	F_Butyrate_PBS
SCFA7.29	ENSMUSG00000020537	9594.2	ENSMUSG00000020537	Drg2	2.716	4.70486	SCFA9	SCFA9	F	Butyrate	PBS	F_Butyrate_PBS
SCFA7.29	ENSMUSG00000020538	29865	ENSMUSG00000020538	Srebf1	5.634	7.39473	SCFA9	SCFA9	F	Butyrate	PBS	F_Butyrate_PBS
SCFA7.29	ENSMUSG00000020541	2859.74	ENSMUSG00000020541	Tom1l1	7.749	4.47132	SCFA9	SCFA9	F	Butyrate	PBS	F_Butyrate_PBS
SCFA7.29	ENSMUSG00000020542	3163.25	ENSMUSG00000020542	Myocd	6.424	4.34643	SCFA9	SCFA9	F	Butyrate	PBS	F_Butyrate_PBS
SCFA7.29	ENSMUSG00000020544	738.631	ENSMUSG00000020544	Cox11	1.423	0.101609	SCFA9	SCFA9	F	Butyrate	PBS	F_Butyrate_PBS
SCFA7.29	ENSMUSG00000020546	1646.83	ENSMUSG00000020546	Stxbp4	11.834	4.28618	SCFA9	SCFA9	F	Butyrate	PBS	F_Butyrate_PBS
SCFA7.29	ENSMUSG00000020547	3794.51	ENSMUSG00000020547	Bzw2	5.413	4.36188	SCFA9	SCFA9	F	Butyrate	PBS	F_Butyrate_PBS
SCFA7.29	ENSMUSG00000020549	3864.61	ENSMUSG00000020549	Elac2	3.479	3.75134	SCFA9	SCFA9	F	Butyrate	PBS	F_Butyrate_PBS
SCFA7.29	ENSMUSG00000020553	5130.56	ENSMUSG00000020553	Pctp	2.723	3.80657	SCFA9	SCFA9	F	Butyrate	PBS	F_Butyrate_PBS
SCFA7.29	ENSMUSG00000020561	8068.22	ENSMUSG00000020561	Polr1f	4.451	5.16726	SCFA9	SCFA9	F	Butyrate	PBS	F_Butyrate_PBS
SCFA7.29	ENSMUSG00000020562	3774.28	ENSMUSG00000020562	Efcab10	0.673	1.35726	SCFA9	SCFA9	F	Butyrate	PBS	F_Butyrate_PBS
SCFA7.29	ENSMUSG00000020564	3328.02	ENSMUSG00000020564	Atxn7l1	9.909	5.04436	SCFA9	SCFA9	F	Butyrate	PBS	F_Butyrate_PBS
SCFA7.29	ENSMUSG00000020570	14731.2	ENSMUSG00000020570	Sypl1	8.345	6.94197	SCFA9	SCFA9	F	Butyrate	PBS	F_Butyrate_PBS
SCFA7.29	ENSMUSG00000020571	45747.6	ENSMUSG00000020571	Pdia6	3.745	7.42077	SCFA9	SCFA9	F	Butyrate	PBS	F_Butyrate_PBS
SCFA7.29	ENSMUSG00000020572	15892.3	ENSMUSG00000020572	Nampt	5.054	6.32807	SCFA9	SCFA9	F	Butyrate	PBS	F_Butyrate_PBS
SCFA7.29	ENSMUSG00000020573	37515.4	ENSMUSG00000020573	Pik3cg	6.828	8.001	SCFA9	SCFA9	F	Butyrate	PBS	F_Butyrate_PBS
SCFA7.29	ENSMUSG00000020576	9170.73	ENSMUSG00000020576	Nbas	8.338	6.25715	SCFA9	SCFA9	F	Butyrate	PBS	F_Butyrate_PBS
SCFA7.29	ENSMUSG00000020577	64205.1	ENSMUSG00000020577	Tspan13	2.474	7.31166	SCFA9	SCFA9	F	Butyrate	PBS	F_Butyrate_PBS
SCFA7.29	ENSMUSG00000020580	8603.26	ENSMUSG00000020580	Rock2	13.897	6.90185	SCFA9	SCFA9	F	Butyrate	PBS	F_Butyrate_PBS
SCFA7.29	ENSMUSG00000020585	308070	ENSMUSG00000020585	Laptm4a	1.773	9.09336	SCFA9	SCFA9	F	Butyrate	PBS	F_Butyrate_PBS
SCFA7.29	ENSMUSG00000020589	2642.42	ENSMUSG00000020589	Cyria	12.596	5.0577	SCFA9	SCFA9	F	Butyrate	PBS	F_Butyrate_PBS
SCFA7.29	ENSMUSG00000020590	20149.1	ENSMUSG00000020590	Snx13	7.866	7.30847	SCFA9	SCFA9	F	Butyrate	PBS	F_Butyrate_PBS
SCFA7.29	ENSMUSG00000020591	37225.5	ENSMUSG00000020591	Ntsr2	3.12	6.86004	SCFA9	SCFA9	F	Butyrate	PBS	F_Butyrate_PBS
SCFA7.29	ENSMUSG00000020592	1494.7	ENSMUSG00000020592	Sdc1	3.809	2.51481	SCFA9	SCFA9	F	Butyrate	PBS	F_Butyrate_PBS
SCFA7.29	ENSMUSG00000020593	11886.9	ENSMUSG00000020593	Lpin1	6.978	6.3745	SCFA9	SCFA9	F	Butyrate	PBS	F_Butyrate_PBS
SCFA7.29	ENSMUSG00000020594	43607.7	ENSMUSG00000020594	Pum2	7.26	8.30658	SCFA9	SCFA9	F	Butyrate	PBS	F_Butyrate_PBS
SCFA7.29	ENSMUSG00000020598	8986.47	ENSMUSG00000020598	Nrcam	13.358	6.90765	SCFA9	SCFA9	F	Butyrate	PBS	F_Butyrate_PBS
SCFA7.29	ENSMUSG00000020599	431.779	ENSMUSG00000020599	Rgs9	6.39	1.47558	SCFA9	SCFA9	F	Butyrate	PBS	F_Butyrate_PBS
SCFA7.29	ENSMUSG00000020601	11779.6	ENSMUSG00000020601	Trib2	4.335	5.67487	SCFA9	SCFA9	F	Butyrate	PBS	F_Butyrate_PBS
SCFA7.29	ENSMUSG00000020604	12826.7	ENSMUSG00000020604	Arsg	3.906	5.6474	SCFA9	SCFA9	F	Butyrate	PBS	F_Butyrate_PBS
SCFA7.29	ENSMUSG00000020605	20920.6	ENSMUSG00000020605	Hs1bp3	3.004	5.97424	SCFA9	SCFA9	F	Butyrate	PBS	F_Butyrate_PBS
SCFA7.29	ENSMUSG00000020607	935.262	ENSMUSG00000020607	Lratd1	4.308	2.01828	SCFA9	SCFA9	F	Butyrate	PBS	F_Butyrate_PBS
SCFA7.29	ENSMUSG00000020608	2579.3	ENSMUSG00000020608	Smc6	12.31	4.98973	SCFA9	SCFA9	F	Butyrate	PBS	F_Butyrate_PBS
SCFA7.29	ENSMUSG00000020609	113.148	ENSMUSG00000020609	Apob	13.934	0.676724	SCFA9	SCFA9	F	Butyrate	PBS	F_Butyrate_PBS
SCFA7.29	ENSMUSG00000020610	5950.32	ENSMUSG00000020610	Amz2	5.049	4.91002	SCFA9	SCFA9	F	Butyrate	PBS	F_Butyrate_PBS
SCFA7.29	ENSMUSG00000020611	39920.6	ENSMUSG00000020611	Gna13	6.421	8.00198	SCFA9	SCFA9	F	Butyrate	PBS	F_Butyrate_PBS
SCFA7.29	ENSMUSG00000020612	94136.8	ENSMUSG00000020612	Prkar1a	4.321	8.66813	SCFA9	SCFA9	F	Butyrate	PBS	F_Butyrate_PBS
SCFA7.29	ENSMUSG00000020614	9038.53	ENSMUSG00000020614	Fam20a	3.634	5.03861	SCFA9	SCFA9	F	Butyrate	PBS	F_Butyrate_PBS
SCFA7.29	ENSMUSG00000020620	1297.97	ENSMUSG00000020620	Abca8b	7.423	3.27153	SCFA9	SCFA9	F	Butyrate	PBS	F_Butyrate_PBS
SCFA7.29	ENSMUSG00000020621	20980	ENSMUSG00000020621	Rdh14	1.48	4.95756	SCFA9	SCFA9	F	Butyrate	PBS	F_Butyrate_PBS
SCFA7.29	ENSMUSG00000020623	2568.68	ENSMUSG00000020623	Map2k6	3.444	3.14868	SCFA9	SCFA9	F	Butyrate	PBS	F_Butyrate_PBS
SCFA7.29	ENSMUSG00000020627	690.415	ENSMUSG00000020627	Klhl29	7.041	2.2878	SCFA9	SCFA9	F	Butyrate	PBS	F_Butyrate_PBS
SCFA7.29	ENSMUSG00000020628	5397.85	ENSMUSG00000020628	Trappc12	10.02	5.75778	SCFA9	SCFA9	F	Butyrate	PBS	F_Butyrate_PBS
SCFA7.29	ENSMUSG00000020629	20016.4	ENSMUSG00000020629	Adi1	1.886	5.23928	SCFA9	SCFA9	F	Butyrate	PBS	F_Butyrate_PBS
SCFA7.29	ENSMUSG00000020630	3217.71	ENSMUSG00000020630	Rnaseh1	2.586	3.06055	SCFA9	SCFA9	F	Butyrate	PBS	F_Butyrate_PBS
SCFA7.29	ENSMUSG00000020634	8261.98	ENSMUSG00000020634	Ubxn2a	2.82	4.54354	SCFA9	SCFA9	F	Butyrate	PBS	F_Butyrate_PBS
SCFA7.29	ENSMUSG00000020635	2573.63	ENSMUSG00000020635	Fkbp1b	1.021	1.40576	SCFA9	SCFA9	F	Butyrate	PBS	F_Butyrate_PBS
SCFA7.29	ENSMUSG00000020638	4081.75	ENSMUSG00000020638	Cmpk2	4.163	4.08867	SCFA9	SCFA9	F	Butyrate	PBS	F_Butyrate_PBS
SCFA7.29	ENSMUSG00000020639	311.51	ENSMUSG00000020639	Pfn4	4.78	0.595424	SCFA9	SCFA9	F	Butyrate	PBS	F_Butyrate_PBS
SCFA7.29	ENSMUSG00000020640	8646.7	ENSMUSG00000020640	Itsn2	13.579	6.87572	SCFA9	SCFA9	F	Butyrate	PBS	F_Butyrate_PBS
SCFA7.29	ENSMUSG00000020641	9708.58	ENSMUSG00000020641	Rsad2	4.335	5.39604	SCFA9	SCFA9	F	Butyrate	PBS	F_Butyrate_PBS
SCFA7.29	ENSMUSG00000020642	2781.12	ENSMUSG00000020642	Rnf144a	5.48	3.93191	SCFA9	SCFA9	F	Butyrate	PBS	F_Butyrate_PBS
SCFA7.29	ENSMUSG00000020644	25489.4	ENSMUSG00000020644	Id2	1.969	5.64992	SCFA9	SCFA9	F	Butyrate	PBS	F_Butyrate_PBS
SCFA7.29	ENSMUSG00000020646	13011.1	ENSMUSG00000020646	Mboat2	9.566	6.95984	SCFA9	SCFA9	F	Butyrate	PBS	F_Butyrate_PBS
SCFA7.29	ENSMUSG00000020647	8528.12	ENSMUSG00000020647	Ncoa1	8.576	6.19296	SCFA9	SCFA9	F	Butyrate	PBS	F_Butyrate_PBS
SCFA7.29	ENSMUSG00000020648	3108.81	ENSMUSG00000020648	Dus4l	1.775	2.46989	SCFA9	SCFA9	F	Butyrate	PBS	F_Butyrate_PBS
SCFA7.29	ENSMUSG00000020649	900.865	ENSMUSG00000020649	Rrm2	2.771	1.33239	SCFA9	SCFA9	F	Butyrate	PBS	F_Butyrate_PBS
SCFA7.29	ENSMUSG00000020650	5221.9	ENSMUSG00000020650	Bcap29	7.59	5.30947	SCFA9	SCFA9	F	Butyrate	PBS	F_Butyrate_PBS
SCFA7.29	ENSMUSG00000020652	2188.83	ENSMUSG00000020652	Cenpo	7.263	3.99271	SCFA9	SCFA9	F	Butyrate	PBS	F_Butyrate_PBS
SCFA7.29	ENSMUSG00000020653	5539.93	ENSMUSG00000020653	Klf11	4.34	4.58888	SCFA9	SCFA9	F	Butyrate	PBS	F_Butyrate_PBS
SCFA7.29	ENSMUSG00000020654	2636.38	ENSMUSG00000020654	Adcy3	6.246	4.04341	SCFA9	SCFA9	F	Butyrate	PBS	F_Butyrate_PBS
SCFA7.29	ENSMUSG00000020656	166.039	ENSMUSG00000020656	Grhl1	5.539	-0.0868358	SCFA9	SCFA9	F	Butyrate	PBS	F_Butyrate_PBS
SCFA7.29	ENSMUSG00000020657	4940.67	ENSMUSG00000020657	Dnajc27	5.088	4.65306	SCFA9	SCFA9	F	Butyrate	PBS	F_Butyrate_PBS
SCFA7.29	ENSMUSG00000020658	7091.01	ENSMUSG00000020658	Efr3b	10.382	6.20243	SCFA9	SCFA9	F	Butyrate	PBS	F_Butyrate_PBS
SCFA7.29	ENSMUSG00000020659	7115.13	ENSMUSG00000020659	Cbll1	4.007	4.83452	SCFA9	SCFA9	F	Butyrate	PBS	F_Butyrate_PBS
SCFA7.29	ENSMUSG00000020660	0	ENSMUSG00000020660	Pomc	1.318	-5.5131	SCFA9	SCFA9	F	Butyrate	PBS	F_Butyrate_PBS
SCFA7.29	ENSMUSG00000020661	7360.52	ENSMUSG00000020661	Dnmt3a	16.642	6.93682	SCFA9	SCFA9	F	Butyrate	PBS	F_Butyrate_PBS
SCFA7.29	ENSMUSG00000020664	11760.2	ENSMUSG00000020664	Dld	3.683	5.43746	SCFA9	SCFA9	F	Butyrate	PBS	F_Butyrate_PBS
SCFA7.29	ENSMUSG00000020668	4701.16	ENSMUSG00000020668	Kif3c	7.406	5.12262	SCFA9	SCFA9	F	Butyrate	PBS	F_Butyrate_PBS
SCFA7.29	ENSMUSG00000020669	754.194	ENSMUSG00000020669	Sh3yl1	2.555	0.962633	SCFA9	SCFA9	F	Butyrate	PBS	F_Butyrate_PBS
SCFA7.29	ENSMUSG00000020671	49803.5	ENSMUSG00000020671	Rab10	3.513	7.45106	SCFA9	SCFA9	F	Butyrate	PBS	F_Butyrate_PBS
SCFA7.29	ENSMUSG00000020672	398.133	ENSMUSG00000020672	Sntg2	3.41	0.464179	SCFA9	SCFA9	F	Butyrate	PBS	F_Butyrate_PBS
SCFA7.29	ENSMUSG00000020674	2737.17	ENSMUSG00000020674	Pxdn	9.648	4.72411	SCFA9	SCFA9	F	Butyrate	PBS	F_Butyrate_PBS
SCFA7.29	ENSMUSG00000020676	0	ENSMUSG00000020676	Ccl11	1.082	-5.5131	SCFA9	SCFA9	F	Butyrate	PBS	F_Butyrate_PBS
SCFA7.29	ENSMUSG00000020677	8687.96	ENSMUSG00000020677	Ddx52	3.332	4.8565	SCFA9	SCFA9	F	Butyrate	PBS	F_Butyrate_PBS
SCFA7.29	ENSMUSG00000020680	4531	ENSMUSG00000020680	Taf15	2.919	3.72769	SCFA9	SCFA9	F	Butyrate	PBS	F_Butyrate_PBS
SCFA7.29	ENSMUSG00000020681	4547.62	ENSMUSG00000020681	Ace	5.287	4.58888	SCFA9	SCFA9	F	Butyrate	PBS	F_Butyrate_PBS
SCFA7.29	ENSMUSG00000020682	6771.56	ENSMUSG00000020682	Mmp28	3.874	4.71452	SCFA9	SCFA9	F	Butyrate	PBS	F_Butyrate_PBS
SCFA7.29	ENSMUSG00000020684	5504.37	ENSMUSG00000020684	Rasl10b	4.01	4.46561	SCFA9	SCFA9	F	Butyrate	PBS	F_Butyrate_PBS
SCFA7.29	ENSMUSG00000020686	1023.55	ENSMUSG00000020686	Gas2l2	2.61	1.42941	SCFA9	SCFA9	F	Butyrate	PBS	F_Butyrate_PBS
SCFA7.29	ENSMUSG00000020687	12154.3	ENSMUSG00000020687	Cdc27	6.248	6.2472	SCFA9	SCFA9	F	Butyrate	PBS	F_Butyrate_PBS
SCFA7.29	ENSMUSG00000020689	14880.2	ENSMUSG00000020689	Itgb3	5.901	6.45665	SCFA9	SCFA9	F	Butyrate	PBS	F_Butyrate_PBS
SCFA7.29	ENSMUSG00000020691	3156.72	ENSMUSG00000020691	Mettl2	3.399	3.42648	SCFA9	SCFA9	F	Butyrate	PBS	F_Butyrate_PBS
SCFA7.29	ENSMUSG00000020692	3074.97	ENSMUSG00000020692	Nle1	3.233	3.31662	SCFA9	SCFA9	F	Butyrate	PBS	F_Butyrate_PBS
SCFA7.29	ENSMUSG00000020694	3505.75	ENSMUSG00000020694	Tlk2	8.07	4.82341	SCFA9	SCFA9	F	Butyrate	PBS	F_Butyrate_PBS
SCFA7.29	ENSMUSG00000020695	16024.4	ENSMUSG00000020695	Mrc2	6.674	6.74104	SCFA9	SCFA9	F	Butyrate	PBS	F_Butyrate_PBS
SCFA7.29	ENSMUSG00000020696	11714.1	ENSMUSG00000020696	Rffl	5.922	6.11671	SCFA9	SCFA9	F	Butyrate	PBS	F_Butyrate_PBS
SCFA7.29	ENSMUSG00000020697	2723.64	ENSMUSG00000020697	Lig3	7.284	4.31186	SCFA9	SCFA9	F	Butyrate	PBS	F_Butyrate_PBS
SCFA7.29	ENSMUSG00000020698	0	ENSMUSG00000020698	Cct6b	1.871	-5.5131	SCFA9	SCFA9	F	Butyrate	PBS	F_Butyrate_PBS
SCFA7.29	ENSMUSG00000020700	34193.2	ENSMUSG00000020700	Map3k3	4.023	7.10414	SCFA9	SCFA9	F	Butyrate	PBS	F_Butyrate_PBS
SCFA7.29	ENSMUSG00000020701	242.63	ENSMUSG00000020701	Tmem132e	4.693	0.21482	SCFA9	SCFA9	F	Butyrate	PBS	F_Butyrate_PBS
SCFA7.29	ENSMUSG00000020704	842.205	ENSMUSG00000020704	Asic2	4.264	1.85322	SCFA9	SCFA9	F	Butyrate	PBS	F_Butyrate_PBS
SCFA7.29	ENSMUSG00000020705	9322.42	ENSMUSG00000020705	Ddx42	4.228	5.30148	SCFA9	SCFA9	F	Butyrate	PBS	F_Butyrate_PBS
SCFA7.29	ENSMUSG00000020706	3456.95	ENSMUSG00000020706	Ftsj3	4.358	3.91526	SCFA9	SCFA9	F	Butyrate	PBS	F_Butyrate_PBS
SCFA7.29	ENSMUSG00000020707	9659.39	ENSMUSG00000020707	Rnf135	2.14	4.37107	SCFA9	SCFA9	F	Butyrate	PBS	F_Butyrate_PBS
SCFA7.29	ENSMUSG00000020708	17718.9	ENSMUSG00000020708	Psmc5	1.394	4.62773	SCFA9	SCFA9	F	Butyrate	PBS	F_Butyrate_PBS
SCFA7.29	ENSMUSG00000020709	106187	ENSMUSG00000020709	Adap2	1.785	7.56655	SCFA9	SCFA9	F	Butyrate	PBS	F_Butyrate_PBS
SCFA7.29	ENSMUSG00000020712	0	ENSMUSG00000020712	Tcam1	3.752	-5.5131	SCFA9	SCFA9	F	Butyrate	PBS	F_Butyrate_PBS
SCFA7.29	ENSMUSG00000020713	39018.9	ENSMUSG00000020713	Gh	0.862	5.0728	SCFA9	SCFA9	F	Butyrate	PBS	F_Butyrate_PBS
SCFA7.29	ENSMUSG00000020715	6521.24	ENSMUSG00000020715	Ern1	8.173	5.73661	SCFA9	SCFA9	F	Butyrate	PBS	F_Butyrate_PBS
SCFA7.29	ENSMUSG00000020716	13229.6	ENSMUSG00000020716	Nf1	15.85	7.71226	SCFA9	SCFA9	F	Butyrate	PBS	F_Butyrate_PBS
SCFA7.29	ENSMUSG00000020717	32150.6	ENSMUSG00000020717	Pecam1	4.314	7.11603	SCFA9	SCFA9	F	Butyrate	PBS	F_Butyrate_PBS
SCFA7.29	ENSMUSG00000020718	1196.41	ENSMUSG00000020718	Polg2	4.356	2.38777	SCFA9	SCFA9	F	Butyrate	PBS	F_Butyrate_PBS
SCFA7.29	ENSMUSG00000020719	80627.7	ENSMUSG00000020719	Ddx5	5.775	8.86309	SCFA9	SCFA9	F	Butyrate	PBS	F_Butyrate_PBS
SCFA7.29	ENSMUSG00000020720	10630.4	ENSMUSG00000020720	Psmd12	2.649	4.8167	SCFA9	SCFA9	F	Butyrate	PBS	F_Butyrate_PBS
SCFA7.29	ENSMUSG00000020721	5510.72	ENSMUSG00000020721	Helz	15.044	6.37374	SCFA9	SCFA9	F	Butyrate	PBS	F_Butyrate_PBS
SCFA7.29	ENSMUSG00000020723	2241.8	ENSMUSG00000020723	Cacng4	3.575	3.00654	SCFA9	SCFA9	F	Butyrate	PBS	F_Butyrate_PBS
SCFA7.29	ENSMUSG00000020728	730.502	ENSMUSG00000020728	Cep112	6.175	2.18039	SCFA9	SCFA9	F	Butyrate	PBS	F_Butyrate_PBS
SCFA7.29	ENSMUSG00000020732	0	ENSMUSG00000020732	Rab37	5.33	-5.5131	SCFA9	SCFA9	F	Butyrate	PBS	F_Butyrate_PBS
SCFA7.29	ENSMUSG00000020733	41496.9	ENSMUSG00000020733	Nherf1	1.925	6.32018	SCFA9	SCFA9	F	Butyrate	PBS	F_Butyrate_PBS
SCFA7.29	ENSMUSG00000020734	14363.5	ENSMUSG00000020734	Grin2c	5.037	6.17733	SCFA9	SCFA9	F	Butyrate	PBS	F_Butyrate_PBS
SCFA7.29	ENSMUSG00000020736	11179.2	ENSMUSG00000020736	Nt5c	1.14	3.67425	SCFA9	SCFA9	F	Butyrate	PBS	F_Butyrate_PBS
SCFA7.29	ENSMUSG00000020737	25677.7	ENSMUSG00000020737	Jpt1	2.149	5.78668	SCFA9	SCFA9	F	Butyrate	PBS	F_Butyrate_PBS
SCFA7.29	ENSMUSG00000020738	2043.42	ENSMUSG00000020738	Sumo2	1.736	1.83563	SCFA9	SCFA9	F	Butyrate	PBS	F_Butyrate_PBS
SCFA7.29	ENSMUSG00000020739	4305.28	ENSMUSG00000020739	Nup85	3.306	3.83341	SCFA9	SCFA9	F	Butyrate	PBS	F_Butyrate_PBS
SCFA7.29	ENSMUSG00000020740	7314.31	ENSMUSG00000020740	Gga3	6.245	5.51411	SCFA9	SCFA9	F	Butyrate	PBS	F_Butyrate_PBS
SCFA7.29	ENSMUSG00000020741	12508	ENSMUSG00000020741	Cluh	6.502	6.34605	SCFA9	SCFA9	F	Butyrate	PBS	F_Butyrate_PBS
SCFA7.29	ENSMUSG00000020743	20132.5	ENSMUSG00000020743	Mif4gd	2.01	5.33943	SCFA9	SCFA9	F	Butyrate	PBS	F_Butyrate_PBS
SCFA7.29	ENSMUSG00000020744	3709.39	ENSMUSG00000020744	Slc25a19	4.026	3.90264	SCFA9	SCFA9	F	Butyrate	PBS	F_Butyrate_PBS
SCFA7.29	ENSMUSG00000020745	25512	ENSMUSG00000020745	Pafah1b1	9.62	7.93927	SCFA9	SCFA9	F	Butyrate	PBS	F_Butyrate_PBS
SCFA7.29	ENSMUSG00000020747	11310.3	ENSMUSG00000020747	Tmem94	5.692	6.00899	SCFA9	SCFA9	F	Butyrate	PBS	F_Butyrate_PBS
SCFA7.29	ENSMUSG00000020752	3128.19	ENSMUSG00000020752	Recql5	6.986	4.45124	SCFA9	SCFA9	F	Butyrate	PBS	F_Butyrate_PBS
SCFA7.29	ENSMUSG00000020755	10240	ENSMUSG00000020755	Sap30bp	3.708	5.24762	SCFA9	SCFA9	F	Butyrate	PBS	F_Butyrate_PBS
SCFA7.29	ENSMUSG00000020758	1086.28	ENSMUSG00000020758	Itgb4	7.015	2.93398	SCFA9	SCFA9	F	Butyrate	PBS	F_Butyrate_PBS
SCFA7.29	ENSMUSG00000020766	14546.3	ENSMUSG00000020766	Galk1	1.406	4.35572	SCFA9	SCFA9	F	Butyrate	PBS	F_Butyrate_PBS
SCFA7.29	ENSMUSG00000020770	13460.1	ENSMUSG00000020770	Unk	4.438	5.90106	SCFA9	SCFA9	F	Butyrate	PBS	F_Butyrate_PBS
SCFA7.29	ENSMUSG00000020773	16765.3	ENSMUSG00000020773	Trim47	2.735	5.51963	SCFA9	SCFA9	F	Butyrate	PBS	F_Butyrate_PBS
SCFA7.29	ENSMUSG00000020774	2853.94	ENSMUSG00000020774	Aspa	5.954	4.08867	SCFA9	SCFA9	F	Butyrate	PBS	F_Butyrate_PBS
SCFA7.29	ENSMUSG00000020775	8535.67	ENSMUSG00000020775	Mrpl38	2.55	4.44545	SCFA9	SCFA9	F	Butyrate	PBS	F_Butyrate_PBS
SCFA7.29	ENSMUSG00000020776	3503.12	ENSMUSG00000020776	Fbf1	7.751	4.76419	SCFA9	SCFA9	F	Butyrate	PBS	F_Butyrate_PBS
SCFA7.29	ENSMUSG00000020777	19760.2	ENSMUSG00000020777	Acox1	5.082	6.65023	SCFA9	SCFA9	F	Butyrate	PBS	F_Butyrate_PBS
SCFA7.29	ENSMUSG00000020778	6325.18	ENSMUSG00000020778	Ten1	2.728	4.11078	SCFA9	SCFA9	F	Butyrate	PBS	F_Butyrate_PBS
SCFA7.29	ENSMUSG00000020780	18065.1	ENSMUSG00000020780	Srp68	2.737	5.62837	SCFA9	SCFA9	F	Butyrate	PBS	F_Butyrate_PBS
SCFA7.29	ENSMUSG00000020781	4240.49	ENSMUSG00000020781	Tsen54	2.458	3.38474	SCFA9	SCFA9	F	Butyrate	PBS	F_Butyrate_PBS
SCFA7.29	ENSMUSG00000020782	488.215	ENSMUSG00000020782	Llgl2	4.844	1.25508	SCFA9	SCFA9	F	Butyrate	PBS	F_Butyrate_PBS
SCFA7.29	ENSMUSG00000020783	3221.09	ENSMUSG00000020783	Ncbp3	17.24	5.79581	SCFA9	SCFA9	F	Butyrate	PBS	F_Butyrate_PBS
SCFA7.29	ENSMUSG00000020785	3160.08	ENSMUSG00000020785	Camkk1	3.728	3.56104	SCFA9	SCFA9	F	Butyrate	PBS	F_Butyrate_PBS
SCFA7.29	ENSMUSG00000020787	8141.64	ENSMUSG00000020787	P2rx1	2.625	4.41911	SCFA9	SCFA9	F	Butyrate	PBS	F_Butyrate_PBS
SCFA7.29	ENSMUSG00000020788	33652.5	ENSMUSG00000020788	Atp2a3	5.281	7.47363	SCFA9	SCFA9	F	Butyrate	PBS	F_Butyrate_PBS
SCFA7.29	ENSMUSG00000020790	13317.7	ENSMUSG00000020790	Ankfy1	11.332	7.23782	SCFA9	SCFA9	F	Butyrate	PBS	F_Butyrate_PBS
SCFA7.29	ENSMUSG00000020792	12966.9	ENSMUSG00000020792	Exoc7	4.367	5.82396	SCFA9	SCFA9	F	Butyrate	PBS	F_Butyrate_PBS
SCFA7.29	ENSMUSG00000020794	10338.9	ENSMUSG00000020794	Ube2g1	4.579	5.56572	SCFA9	SCFA9	F	Butyrate	PBS	F_Butyrate_PBS
SCFA7.29	ENSMUSG00000020798	1121.11	ENSMUSG00000020798	Spns3	5.508	2.63156	SCFA9	SCFA9	F	Butyrate	PBS	F_Butyrate_PBS
SCFA7.29	ENSMUSG00000020799	1512.02	ENSMUSG00000020799	Tekt1	1.622	1.30708	SCFA9	SCFA9	F	Butyrate	PBS	F_Butyrate_PBS
SCFA7.29	ENSMUSG00000020801	6354.03	ENSMUSG00000020801	Med31	1.73	3.46131	SCFA9	SCFA9	F	Butyrate	PBS	F_Butyrate_PBS
SCFA7.29	ENSMUSG00000020802	12133	ENSMUSG00000020802	Ube2o	5.288	6.00408	SCFA9	SCFA9	F	Butyrate	PBS	F_Butyrate_PBS
SCFA7.29	ENSMUSG00000020803	6218.58	ENSMUSG00000020803	Txndc17	1.324	3.04532	SCFA9	SCFA9	F	Butyrate	PBS	F_Butyrate_PBS
SCFA7.29	ENSMUSG00000020805	4078.05	ENSMUSG00000020805	Slc13a5	4.94	4.33396	SCFA9	SCFA9	F	Butyrate	PBS	F_Butyrate_PBS
SCFA7.29	ENSMUSG00000020806	5982.16	ENSMUSG00000020806	Rhbdf2	5.293	4.98575	SCFA9	SCFA9	F	Butyrate	PBS	F_Butyrate_PBS
SCFA7.29	ENSMUSG00000020807	122.304	ENSMUSG00000020807	4933427D14Rik	8.952	0.159325	SCFA9	SCFA9	F	Butyrate	PBS	F_Butyrate_PBS
SCFA7.29	ENSMUSG00000020808	467.559	ENSMUSG00000020808	Pimreg	2.529	0.268259	SCFA9	SCFA9	F	Butyrate	PBS	F_Butyrate_PBS
SCFA7.29	ENSMUSG00000020810	3494.56	ENSMUSG00000020810	Cygb	2.331	3.02993	SCFA9	SCFA9	F	Butyrate	PBS	F_Butyrate_PBS
SCFA7.29	ENSMUSG00000020811	13903.6	ENSMUSG00000020811	Wscd1	4.287	5.89788	SCFA9	SCFA9	F	Butyrate	PBS	F_Butyrate_PBS
SCFA7.29	ENSMUSG00000020812	126.209	ENSMUSG00000020812	Snhg16	2.776	-1.42564	SCFA9	SCFA9	F	Butyrate	PBS	F_Butyrate_PBS
SCFA7.29	ENSMUSG00000020814	4029.62	ENSMUSG00000020814	Mxra7	2.391	3.27153	SCFA9	SCFA9	F	Butyrate	PBS	F_Butyrate_PBS
SCFA7.29	ENSMUSG00000020817	5719.84	ENSMUSG00000020817	Rabep1	6.868	5.29667	SCFA9	SCFA9	F	Butyrate	PBS	F_Butyrate_PBS
SCFA7.29	ENSMUSG00000020818	10391.6	ENSMUSG00000020818	Mfsd11	7.076	6.20072	SCFA9	SCFA9	F	Butyrate	PBS	F_Butyrate_PBS
SCFA7.29	ENSMUSG00000020821	17991	ENSMUSG00000020821	Kif1c	7.276	7.03259	SCFA9	SCFA9	F	Butyrate	PBS	F_Butyrate_PBS
SCFA7.29	ENSMUSG00000020823	31594.9	ENSMUSG00000020823	Sec14l1	7.176	7.82494	SCFA9	SCFA9	F	Butyrate	PBS	F_Butyrate_PBS
SCFA7.29	ENSMUSG00000020826	1203.64	ENSMUSG00000020826	Nos2	4.439	2.42354	SCFA9	SCFA9	F	Butyrate	PBS	F_Butyrate_PBS
SCFA7.29	ENSMUSG00000020827	11565.3	ENSMUSG00000020827	Mink1	6.286	6.1843	SCFA9	SCFA9	F	Butyrate	PBS	F_Butyrate_PBS
SCFA7.29	ENSMUSG00000020828	6535.58	ENSMUSG00000020828	Pld2	6.252	5.35341	SCFA9	SCFA9	F	Butyrate	PBS	F_Butyrate_PBS
SCFA7.29	ENSMUSG00000020829	44946	ENSMUSG00000020829	Slc46a1	1.978	6.47452	SCFA9	SCFA9	F	Butyrate	PBS	F_Butyrate_PBS
SCFA7.29	ENSMUSG00000020831	647.85	ENSMUSG00000020831	Bacc1	2.704	0.826749	SCFA9	SCFA9	F	Butyrate	PBS	F_Butyrate_PBS
SCFA7.29	ENSMUSG00000020832	6912.92	ENSMUSG00000020832	Eral1	2.268	3.97273	SCFA9	SCFA9	F	Butyrate	PBS	F_Butyrate_PBS
SCFA7.29	ENSMUSG00000020834	2248.74	ENSMUSG00000020834	Dhrs13	1.967	2.15224	SCFA9	SCFA9	F	Butyrate	PBS	F_Butyrate_PBS
SCFA7.29	ENSMUSG00000020836	0	ENSMUSG00000020836	Coro6	3.011	-5.5131	SCFA9	SCFA9	F	Butyrate	PBS	F_Butyrate_PBS
SCFA7.29	ENSMUSG00000020838	357.626	ENSMUSG00000020838	Slc6a4	4.531	0.715718	SCFA9	SCFA9	F	Butyrate	PBS	F_Butyrate_PBS
SCFA7.29	ENSMUSG00000020839	0	ENSMUSG00000020839	Tmigd1	1.495	-5.5131	SCFA9	SCFA9	F	Butyrate	PBS	F_Butyrate_PBS
SCFA7.29	ENSMUSG00000020840	6014.24	ENSMUSG00000020840	Blmh	5.891	5.14779	SCFA9	SCFA9	F	Butyrate	PBS	F_Butyrate_PBS
SCFA7.29	ENSMUSG00000020841	15957.8	ENSMUSG00000020841	Cpd	8.332	7.05509	SCFA9	SCFA9	F	Butyrate	PBS	F_Butyrate_PBS
SCFA7.29	ENSMUSG00000020843	5269.67	ENSMUSG00000020843	Timm22	3.183	4.06998	SCFA9	SCFA9	F	Butyrate	PBS	F_Butyrate_PBS
SCFA7.29	ENSMUSG00000020844	9126.71	ENSMUSG00000020844	Nxn	3.239	4.88671	SCFA9	SCFA9	F	Butyrate	PBS	F_Butyrate_PBS
SCFA7.29	ENSMUSG00000020846	10923.7	ENSMUSG00000020846	Rflnb	3.512	5.26251	SCFA9	SCFA9	F	Butyrate	PBS	F_Butyrate_PBS
SCFA7.29	ENSMUSG00000020847	436.339	ENSMUSG00000020847	Rph3al	3.814	0.753686	SCFA9	SCFA9	F	Butyrate	PBS	F_Butyrate_PBS
SCFA7.29	ENSMUSG00000020848	1195.04	ENSMUSG00000020848	Doc2b	4.361	2.38777	SCFA9	SCFA9	F	Butyrate	PBS	F_Butyrate_PBS
SCFA7.29	ENSMUSG00000020849	196479	ENSMUSG00000020849	Ywhae	2.568	8.97894	SCFA9	SCFA9	F	Butyrate	PBS	F_Butyrate_PBS
SCFA7.29	ENSMUSG00000020850	30141.5	ENSMUSG00000020850	Prpf8	7.461	7.81319	SCFA9	SCFA9	F	Butyrate	PBS	F_Butyrate_PBS
SCFA7.29	ENSMUSG00000020857	551.223	ENSMUSG00000020857	Nme2	1.589	-0.155549	SCFA9	SCFA9	F	Butyrate	PBS	F_Butyrate_PBS
SCFA7.29	ENSMUSG00000020859	17226.4	ENSMUSG00000020859	Spag9	11.209	7.5933	SCFA9	SCFA9	F	Butyrate	PBS	F_Butyrate_PBS
SCFA7.29	ENSMUSG00000020863	3183.21	ENSMUSG00000020863	Luc7l3	7.278	4.53539	SCFA9	SCFA9	F	Butyrate	PBS	F_Butyrate_PBS
SCFA7.29	ENSMUSG00000020864	25422.5	ENSMUSG00000020864	Ankrd40	4.255	6.75749	SCFA9	SCFA9	F	Butyrate	PBS	F_Butyrate_PBS
SCFA7.29	ENSMUSG00000020865	39421.4	ENSMUSG00000020865	Abcc3	5.698	7.8115	SCFA9	SCFA9	F	Butyrate	PBS	F_Butyrate_PBS
SCFA7.29	ENSMUSG00000020866	738.768	ENSMUSG00000020866	Cacna1g	10.137	2.90896	SCFA9	SCFA9	F	Butyrate	PBS	F_Butyrate_PBS
SCFA7.29	ENSMUSG00000020868	5943.49	ENSMUSG00000020868	Xylt2	3.979	4.56505	SCFA9	SCFA9	F	Butyrate	PBS	F_Butyrate_PBS
SCFA7.29	ENSMUSG00000020869	18811.9	ENSMUSG00000020869	Lrrc59	3.073	5.85377	SCFA9	SCFA9	F	Butyrate	PBS	F_Butyrate_PBS
SCFA7.29	ENSMUSG00000020871	0	ENSMUSG00000020871	Dlx4	3.269	-5.5131	SCFA9	SCFA9	F	Butyrate	PBS	F_Butyrate_PBS
SCFA7.29	ENSMUSG00000020873	21670.8	ENSMUSG00000020873	Slc35b1	2.223	5.59084	SCFA9	SCFA9	F	Butyrate	PBS	F_Butyrate_PBS
SCFA7.29	ENSMUSG00000020876	4222.17	ENSMUSG00000020876	Snx11	4.232	4.16109	SCFA9	SCFA9	F	Butyrate	PBS	F_Butyrate_PBS
SCFA7.29	ENSMUSG00000020877	5127.18	ENSMUSG00000020877	Scrn2	2.05	3.39679	SCFA9	SCFA9	F	Butyrate	PBS	F_Butyrate_PBS
SCFA7.29	ENSMUSG00000020878	491.707	ENSMUSG00000020878	Lrrc46	1.336	-0.558904	SCFA9	SCFA9	F	Butyrate	PBS	F_Butyrate_PBS
SCFA7.29	ENSMUSG00000020882	3113.69	ENSMUSG00000020882	Cacnb1	4.529	3.82005	SCFA9	SCFA9	F	Butyrate	PBS	F_Butyrate_PBS
SCFA7.29	ENSMUSG00000020883	8081.72	ENSMUSG00000020883	Fbxl20	12.106	6.61264	SCFA9	SCFA9	F	Butyrate	PBS	F_Butyrate_PBS
SCFA7.29	ENSMUSG00000020884	688.163	ENSMUSG00000020884	Asgr1	1.591	0.159325	SCFA9	SCFA9	F	Butyrate	PBS	F_Butyrate_PBS
SCFA7.29	ENSMUSG00000020886	6524.09	ENSMUSG00000020886	Dlg4	13.251	6.43417	SCFA9	SCFA9	F	Butyrate	PBS	F_Butyrate_PBS
SCFA7.29	ENSMUSG00000020888	3560.32	ENSMUSG00000020888	Dvl2	6.298	4.48831	SCFA9	SCFA9	F	Butyrate	PBS	F_Butyrate_PBS
SCFA7.29	ENSMUSG00000020889	24722.6	ENSMUSG00000020889	Nr1d1	3.077	6.2497	SCFA9	SCFA9	F	Butyrate	PBS	F_Butyrate_PBS
SCFA7.29	ENSMUSG00000020890	761.895	ENSMUSG00000020890	Gucy2e	9.197	2.81333	SCFA9	SCFA9	F	Butyrate	PBS	F_Butyrate_PBS
SCFA7.29	ENSMUSG00000020892	0	ENSMUSG00000020892	Aloxe3	6.397	-5.5131	SCFA9	SCFA9	F	Butyrate	PBS	F_Butyrate_PBS
SCFA7.29	ENSMUSG00000020893	6284.16	ENSMUSG00000020893	Per1	5.631	5.146	SCFA9	SCFA9	F	Butyrate	PBS	F_Butyrate_PBS
SCFA7.29	ENSMUSG00000020894	29687	ENSMUSG00000020894	Vamp2	3.809	6.82145	SCFA9	SCFA9	F	Butyrate	PBS	F_Butyrate_PBS
SCFA7.29	ENSMUSG00000020895	2719.17	ENSMUSG00000020895	Tmem107	1.369	1.90475	SCFA9	SCFA9	F	Butyrate	PBS	F_Butyrate_PBS
SCFA7.29	ENSMUSG00000020897	914.003	ENSMUSG00000020897	Aurkb	2.827	1.38172	SCFA9	SCFA9	F	Butyrate	PBS	F_Butyrate_PBS
SCFA7.29	ENSMUSG00000020898	21050.1	ENSMUSG00000020898	Ctc1	6.797	7.16087	SCFA9	SCFA9	F	Butyrate	PBS	F_Butyrate_PBS
SCFA7.29	ENSMUSG00000020899	5205.9	ENSMUSG00000020899	Pfas	7.933	5.36878	SCFA9	SCFA9	F	Butyrate	PBS	F_Butyrate_PBS
SCFA7.29	ENSMUSG00000020900	2211.09	ENSMUSG00000020900	Myh10	10.458	4.53266	SCFA9	SCFA9	F	Butyrate	PBS	F_Butyrate_PBS
SCFA7.29	ENSMUSG00000020901	25606.1	ENSMUSG00000020901	Pik3r5	5.55	7.15112	SCFA9	SCFA9	F	Butyrate	PBS	F_Butyrate_PBS
SCFA7.29	ENSMUSG00000020902	9195.7	ENSMUSG00000020902	Ntn1	6.277	5.85158	SCFA9	SCFA9	F	Butyrate	PBS	F_Butyrate_PBS
SCFA7.29	ENSMUSG00000020903	2043.38	ENSMUSG00000020903	Stx8	7.137	3.86844	SCFA9	SCFA9	F	Butyrate	PBS	F_Butyrate_PBS
SCFA7.29	ENSMUSG00000020904	3190.22	ENSMUSG00000020904	Cfap52	2.32	2.89204	SCFA9	SCFA9	F	Butyrate	PBS	F_Butyrate_PBS
SCFA7.29	ENSMUSG00000020905	1236.77	ENSMUSG00000020905	Usp43	4.745	2.55836	SCFA9	SCFA9	F	Butyrate	PBS	F_Butyrate_PBS
SCFA7.29	ENSMUSG00000020910	8506.4	ENSMUSG00000020910	Adprm	1.977	4.07374	SCFA9	SCFA9	F	Butyrate	PBS	F_Butyrate_PBS
SCFA7.29	ENSMUSG00000020911	0	ENSMUSG00000020911	Krt19	1.855	-5.5131	SCFA9	SCFA9	F	Butyrate	PBS	F_Butyrate_PBS
SCFA7.29	ENSMUSG00000020914	1472.29	ENSMUSG00000020914	Top2a	9.013	3.73245	SCFA9	SCFA9	F	Butyrate	PBS	F_Butyrate_PBS
SCFA7.29	ENSMUSG00000020917	29683.2	ENSMUSG00000020917	Acly	5.279	7.29204	SCFA9	SCFA9	F	Butyrate	PBS	F_Butyrate_PBS
SCFA7.29	ENSMUSG00000020918	13163.6	ENSMUSG00000020918	Kat2a	3.48	5.51826	SCFA9	SCFA9	F	Butyrate	PBS	F_Butyrate_PBS
SCFA7.29	ENSMUSG00000020919	12508.2	ENSMUSG00000020919	Stat5b	5.539	6.11489	SCFA9	SCFA9	F	Butyrate	PBS	F_Butyrate_PBS
SCFA7.29	ENSMUSG00000020921	10964.9	ENSMUSG00000020921	Tmem101	2.021	4.47132	SCFA9	SCFA9	F	Butyrate	PBS	F_Butyrate_PBS
SCFA7.29	ENSMUSG00000020922	19916.7	ENSMUSG00000020922	Lsm12	2.388	5.57237	SCFA9	SCFA9	F	Butyrate	PBS	F_Butyrate_PBS
SCFA7.29	ENSMUSG00000020923	13502	ENSMUSG00000020923	Ubtf	6.552	6.4674	SCFA9	SCFA9	F	Butyrate	PBS	F_Butyrate_PBS
SCFA7.29	ENSMUSG00000020925	3250.85	ENSMUSG00000020925	Ccdc43	3.341	3.444	SCFA9	SCFA9	F	Butyrate	PBS	F_Butyrate_PBS
SCFA7.29	ENSMUSG00000020926	4055.78	ENSMUSG00000020926	Adam11	5.669	4.52445	SCFA9	SCFA9	F	Butyrate	PBS	F_Butyrate_PBS
SCFA7.29	ENSMUSG00000020928	18097	ENSMUSG00000020928	Higd1b	0.847	3.94017	SCFA9	SCFA9	F	Butyrate	PBS	F_Butyrate_PBS
SCFA7.29	ENSMUSG00000020929	5357.61	ENSMUSG00000020929	Eftud2	8.395	5.49182	SCFA9	SCFA9	F	Butyrate	PBS	F_Butyrate_PBS
SCFA7.29	ENSMUSG00000020930	556.123	ENSMUSG00000020930	Ccdc103	1.89	0.101609	SCFA9	SCFA9	F	Butyrate	PBS	F_Butyrate_PBS
SCFA7.29	ENSMUSG00000020932	18512.5	ENSMUSG00000020932	Gfap	4.218	6.28739	SCFA9	SCFA9	F	Butyrate	PBS	F_Butyrate_PBS
SCFA7.29	ENSMUSG00000020935	10474.4	ENSMUSG00000020935	Dcakd	2.17	4.50788	SCFA9	SCFA9	F	Butyrate	PBS	F_Butyrate_PBS
SCFA7.29	ENSMUSG00000020936	29243	ENSMUSG00000020936	Nmt1	5.017	7.19706	SCFA9	SCFA9	F	Butyrate	PBS	F_Butyrate_PBS
SCFA7.29	ENSMUSG00000020937	1135.85	ENSMUSG00000020937	Plcd3	3.393	1.9545	SCFA9	SCFA9	F	Butyrate	PBS	F_Butyrate_PBS
SCFA7.29	ENSMUSG00000020941	6157.67	ENSMUSG00000020941	Map3k14	7.162	5.46346	SCFA9	SCFA9	F	Butyrate	PBS	F_Butyrate_PBS
SCFA7.29	ENSMUSG00000020946	33107.5	ENSMUSG00000020946	Gosr2	3.266	6.7569	SCFA9	SCFA9	F	Butyrate	PBS	F_Butyrate_PBS
SCFA7.29	ENSMUSG00000020948	4544.22	ENSMUSG00000020948	Klhl28	7.257	5.04436	SCFA9	SCFA9	F	Butyrate	PBS	F_Butyrate_PBS
SCFA7.29	ENSMUSG00000020949	2862.36	ENSMUSG00000020949	Fkbp3	7.849	4.49112	SCFA9	SCFA9	F	Butyrate	PBS	F_Butyrate_PBS
SCFA7.29	ENSMUSG00000020950	3616.55	ENSMUSG00000020950	Foxg1	4.202	3.92777	SCFA9	SCFA9	F	Butyrate	PBS	F_Butyrate_PBS
SCFA7.29	ENSMUSG00000020952	2884.71	ENSMUSG00000020952	Scfd1	10.111	4.86736	SCFA9	SCFA9	F	Butyrate	PBS	F_Butyrate_PBS
SCFA7.29	ENSMUSG00000020953	379.807	ENSMUSG00000020953	Coch	2.998	0.21482	SCFA9	SCFA9	F	Butyrate	PBS	F_Butyrate_PBS
SCFA7.29	ENSMUSG00000020954	25007.1	ENSMUSG00000020954	Strn3	3.056	6.25632	SCFA9	SCFA9	F	Butyrate	PBS	F_Butyrate_PBS
SCFA7.29	ENSMUSG00000020955	15407.1	ENSMUSG00000020955	Ap4s1	1.137	4.13256	SCFA9	SCFA9	F	Butyrate	PBS	F_Butyrate_PBS
SCFA7.29	ENSMUSG00000020956	4368.2	ENSMUSG00000020956	Dtd2	3.108	3.76535	SCFA9	SCFA9	F	Butyrate	PBS	F_Butyrate_PBS
SCFA7.29	ENSMUSG00000020961	4887.3	ENSMUSG00000020961	Ston2	11.694	5.83729	SCFA9	SCFA9	F	Butyrate	PBS	F_Butyrate_PBS
SCFA7.29	ENSMUSG00000020962	16630.9	ENSMUSG00000020962	Gtf2a1	6.241	6.69788	SCFA9	SCFA9	F	Butyrate	PBS	F_Butyrate_PBS
SCFA7.29	ENSMUSG00000020963	0	ENSMUSG00000020963	Tshr	5.8	-5.5131	SCFA9	SCFA9	F	Butyrate	PBS	F_Butyrate_PBS
SCFA7.29	ENSMUSG00000020964	24244.5	ENSMUSG00000020964	Sel1l	8.555	7.69651	SCFA9	SCFA9	F	Butyrate	PBS	F_Butyrate_PBS
SCFA7.29	ENSMUSG00000020973	261.136	ENSMUSG00000020973	Dnaaf2	4.025	0.101609	SCFA9	SCFA9	F	Butyrate	PBS	F_Butyrate_PBS
SCFA7.29	ENSMUSG00000020974	319.225	ENSMUSG00000020974	Pole2	2.881	-0.0868358	SCFA9	SCFA9	F	Butyrate	PBS	F_Butyrate_PBS
SCFA7.29	ENSMUSG00000020978	9881.59	ENSMUSG00000020978	Klhdc2	5.438	5.74841	SCFA9	SCFA9	F	Butyrate	PBS	F_Butyrate_PBS
SCFA7.29	ENSMUSG00000020982	1573.44	ENSMUSG00000020982	Nemf	10.549	4.05486	SCFA9	SCFA9	F	Butyrate	PBS	F_Butyrate_PBS
SCFA7.29	ENSMUSG00000020986	7998.86	ENSMUSG00000020986	Sec23a	4.84	5.27562	SCFA9	SCFA9	F	Butyrate	PBS	F_Butyrate_PBS
SCFA7.29	ENSMUSG00000020988	1427.81	ENSMUSG00000020988	L2hgdh	3.466	2.31345	SCFA9	SCFA9	F	Butyrate	PBS	F_Butyrate_PBS
SCFA7.29	ENSMUSG00000020990	472.064	ENSMUSG00000020990	Cdkl1	2.041	-0.0212475	SCFA9	SCFA9	F	Butyrate	PBS	F_Butyrate_PBS
SCFA7.29	ENSMUSG00000020993	10844.6	ENSMUSG00000020993	Trappc6b	2.419	4.71452	SCFA9	SCFA9	F	Butyrate	PBS	F_Butyrate_PBS
SCFA7.29	ENSMUSG00000020994	1831.75	ENSMUSG00000020994	Pnn	5.762	3.40278	SCFA9	SCFA9	F	Butyrate	PBS	F_Butyrate_PBS
SCFA7.29	ENSMUSG00000021000	7072.46	ENSMUSG00000021000	Mia2	11.239	6.31305	SCFA9	SCFA9	F	Butyrate	PBS	F_Butyrate_PBS
SCFA7.29	ENSMUSG00000021003	5498.84	ENSMUSG00000021003	Galc	8.267	5.50718	SCFA9	SCFA9	F	Butyrate	PBS	F_Butyrate_PBS
SCFA7.29	ENSMUSG00000021007	971.748	ENSMUSG00000021007	Spata7	4.642	2.18039	SCFA9	SCFA9	F	Butyrate	PBS	F_Butyrate_PBS
SCFA7.29	ENSMUSG00000021009	4719.42	ENSMUSG00000021009	Ptpn21	7.897	5.22076	SCFA9	SCFA9	F	Butyrate	PBS	F_Butyrate_PBS
SCFA7.29	ENSMUSG00000021010	6415.73	ENSMUSG00000021010	Npas3	6.007	5.26908	SCFA9	SCFA9	F	Butyrate	PBS	F_Butyrate_PBS
SCFA7.29	ENSMUSG00000021012	12664	ENSMUSG00000021012	Zc3h14	5.336	6.07889	SCFA9	SCFA9	F	Butyrate	PBS	F_Butyrate_PBS
SCFA7.29	ENSMUSG00000021013	5026.87	ENSMUSG00000021013	Ttc8	2.875	3.85541	SCFA9	SCFA9	F	Butyrate	PBS	F_Butyrate_PBS
SCFA7.29	ENSMUSG00000021018	1683.29	ENSMUSG00000021018	Polr2h	1.509	1.35726	SCFA9	SCFA9	F	Butyrate	PBS	F_Butyrate_PBS
SCFA7.29	ENSMUSG00000021022	1833.71	ENSMUSG00000021022	Ppp2r3c	5.923	3.444	SCFA9	SCFA9	F	Butyrate	PBS	F_Butyrate_PBS
SCFA7.29	ENSMUSG00000021023	1839.53	ENSMUSG00000021023	Prorp	4.452	3.03765	SCFA9	SCFA9	F	Butyrate	PBS	F_Butyrate_PBS
SCFA7.29	ENSMUSG00000021024	58913.4	ENSMUSG00000021024	Psma6	1.234	6.1843	SCFA9	SCFA9	F	Butyrate	PBS	F_Butyrate_PBS
SCFA7.29	ENSMUSG00000021025	46351.6	ENSMUSG00000021025	Nfkbia	1.61	6.22203	SCFA9	SCFA9	F	Butyrate	PBS	F_Butyrate_PBS
SCFA7.29	ENSMUSG00000021027	7823.65	ENSMUSG00000021027	Ralgapa1	12.315	6.59052	SCFA9	SCFA9	F	Butyrate	PBS	F_Butyrate_PBS
SCFA7.29	ENSMUSG00000021028	15963	ENSMUSG00000021028	Mbip	1.69	4.75486	SCFA9	SCFA9	F	Butyrate	PBS	F_Butyrate_PBS
SCFA7.29	ENSMUSG00000021032	0	ENSMUSG00000021032	Ngb	1.723	-5.5131	SCFA9	SCFA9	F	Butyrate	PBS	F_Butyrate_PBS
SCFA7.29	ENSMUSG00000021033	8677.46	ENSMUSG00000021033	Gstz1	2.15	4.2233	SCFA9	SCFA9	F	Butyrate	PBS	F_Butyrate_PBS
SCFA7.29	ENSMUSG00000021036	10529.1	ENSMUSG00000021036	Sptlc2	8.115	6.41727	SCFA9	SCFA9	F	Butyrate	PBS	F_Butyrate_PBS
SCFA7.29	ENSMUSG00000021037	14950.5	ENSMUSG00000021037	Ahsa1	2.528	5.24095	SCFA9	SCFA9	F	Butyrate	PBS	F_Butyrate_PBS
SCFA7.29	ENSMUSG00000021038	9676.48	ENSMUSG00000021038	Vipas39	3.933	5.25094	SCFA9	SCFA9	F	Butyrate	PBS	F_Butyrate_PBS
SCFA7.29	ENSMUSG00000021039	27391.3	ENSMUSG00000021039	Snw1	2.232	5.9345	SCFA9	SCFA9	F	Butyrate	PBS	F_Butyrate_PBS
SCFA7.29	ENSMUSG00000021040	4133.97	ENSMUSG00000021040	Slirp	3.104	3.68412	SCFA9	SCFA9	F	Butyrate	PBS	F_Butyrate_PBS
SCFA7.29	ENSMUSG00000021044	5903.48	ENSMUSG00000021044	Adck1	5.549	5.03476	SCFA9	SCFA9	F	Butyrate	PBS	F_Butyrate_PBS
SCFA7.29	ENSMUSG00000021047	2488.39	ENSMUSG00000021047	Nova1	8.747	4.44545	SCFA9	SCFA9	F	Butyrate	PBS	F_Butyrate_PBS
SCFA7.29	ENSMUSG00000021048	7414.14	ENSMUSG00000021048	Mthfd1	4.442	5.04245	SCFA9	SCFA9	F	Butyrate	PBS	F_Butyrate_PBS
SCFA7.29	ENSMUSG00000021051	11901.5	ENSMUSG00000021051	Ppp2r5e	5.343	5.99122	SCFA9	SCFA9	F	Butyrate	PBS	F_Butyrate_PBS
SCFA7.29	ENSMUSG00000021054	19986.3	ENSMUSG00000021054	Sgpp1	5.649	6.81922	SCFA9	SCFA9	F	Butyrate	PBS	F_Butyrate_PBS
SCFA7.29	ENSMUSG00000021057	1174.45	ENSMUSG00000021057	Akap5	6.824	3.00654	SCFA9	SCFA9	F	Butyrate	PBS	F_Butyrate_PBS
SCFA7.29	ENSMUSG00000021061	778.764	ENSMUSG00000021061	Sptb	12.147	3.24512	SCFA9	SCFA9	F	Butyrate	PBS	F_Butyrate_PBS
SCFA7.29	ENSMUSG00000021062	2515.3	ENSMUSG00000021062	Rab15	4.614	3.53947	SCFA9	SCFA9	F	Butyrate	PBS	F_Butyrate_PBS
SCFA7.29	ENSMUSG00000021065	13739.2	ENSMUSG00000021065	Fut8	7.902	6.76273	SCFA9	SCFA9	F	Butyrate	PBS	F_Butyrate_PBS
SCFA7.29	ENSMUSG00000021066	849.641	ENSMUSG00000021066	Atl1	9.175	2.96668	SCFA9	SCFA9	F	Butyrate	PBS	F_Butyrate_PBS
SCFA7.29	ENSMUSG00000021067	11839	ENSMUSG00000021067	Sav1	4.169	5.62581	SCFA9	SCFA9	F	Butyrate	PBS	F_Butyrate_PBS
SCFA7.29	ENSMUSG00000021068	2909.31	ENSMUSG00000021068	Nin	15.535	5.49883	SCFA9	SCFA9	F	Butyrate	PBS	F_Butyrate_PBS
SCFA7.29	ENSMUSG00000021069	2505.5	ENSMUSG00000021069	Pygl	3.828	3.26498	SCFA9	SCFA9	F	Butyrate	PBS	F_Butyrate_PBS
SCFA7.29	ENSMUSG00000021071	13033.3	ENSMUSG00000021071	Trim9	9.627	6.97147	SCFA9	SCFA9	F	Butyrate	PBS	F_Butyrate_PBS
SCFA7.29	ENSMUSG00000021072	31515.2	ENSMUSG00000021072	Tmx1	3.299	6.70031	SCFA9	SCFA9	F	Butyrate	PBS	F_Butyrate_PBS
SCFA7.29	ENSMUSG00000021076	7499.44	ENSMUSG00000021076	Actr10	6.85	5.6835	SCFA9	SCFA9	F	Butyrate	PBS	F_Butyrate_PBS
SCFA7.29	ENSMUSG00000021079	4600.79	ENSMUSG00000021079	Timm9	3.265	3.91107	SCFA9	SCFA9	F	Butyrate	PBS	F_Butyrate_PBS
SCFA7.29	ENSMUSG00000021087	29747.1	ENSMUSG00000021087	Rtn1	4.003	6.89603	SCFA9	SCFA9	F	Butyrate	PBS	F_Butyrate_PBS
SCFA7.29	ENSMUSG00000021090	1474.9	ENSMUSG00000021090	Lrrc9	7.453	3.46131	SCFA9	SCFA9	F	Butyrate	PBS	F_Butyrate_PBS
SCFA7.29	ENSMUSG00000021091	8551	ENSMUSG00000021091	Serpina3n	2.064	4.14332	SCFA9	SCFA9	F	Butyrate	PBS	F_Butyrate_PBS
SCFA7.29	ENSMUSG00000021094	20415.6	ENSMUSG00000021094	Dhrs7	1.463	4.90158	SCFA9	SCFA9	F	Butyrate	PBS	F_Butyrate_PBS
SCFA7.29	ENSMUSG00000021096	8330.36	ENSMUSG00000021096	Ppm1a	10.893	6.50406	SCFA9	SCFA9	F	Butyrate	PBS	F_Butyrate_PBS
SCFA7.29	ENSMUSG00000021097	7496.16	ENSMUSG00000021097	Clmn	12.409	6.53981	SCFA9	SCFA9	F	Butyrate	PBS	F_Butyrate_PBS
SCFA7.29	ENSMUSG00000021102	5043.17	ENSMUSG00000021102	Glrx5	3.682	4.21652	SCFA9	SCFA9	F	Butyrate	PBS	F_Butyrate_PBS
SCFA7.29	ENSMUSG00000021103	1789.2	ENSMUSG00000021103	Mnat1	5.385	3.27153	SCFA9	SCFA9	F	Butyrate	PBS	F_Butyrate_PBS
SCFA7.29	ENSMUSG00000021108	8015.27	ENSMUSG00000021108	Prkch	4.617	5.21056	SCFA9	SCFA9	F	Butyrate	PBS	F_Butyrate_PBS
SCFA7.29	ENSMUSG00000021109	20686.6	ENSMUSG00000021109	Hif1a	5.896	6.93062	SCFA9	SCFA9	F	Butyrate	PBS	F_Butyrate_PBS
SCFA7.29	ENSMUSG00000021111	26051	ENSMUSG00000021111	Papola	6.595	7.42482	SCFA9	SCFA9	F	Butyrate	PBS	F_Butyrate_PBS
SCFA7.29	ENSMUSG00000021112	8162.96	ENSMUSG00000021112	Pals1	5.526	5.49603	SCFA9	SCFA9	F	Butyrate	PBS	F_Butyrate_PBS
SCFA7.29	ENSMUSG00000021113	3025.76	ENSMUSG00000021113	Snapc1	8.062	4.60973	SCFA9	SCFA9	F	Butyrate	PBS	F_Butyrate_PBS
SCFA7.29	ENSMUSG00000021114	9430.8	ENSMUSG00000021114	Atp6v1d	4.602	5.44037	SCFA9	SCFA9	F	Butyrate	PBS	F_Butyrate_PBS
SCFA7.29	ENSMUSG00000021115	6104.92	ENSMUSG00000021115	Vrk1	5.122	4.96769	SCFA9	SCFA9	F	Butyrate	PBS	F_Butyrate_PBS
SCFA7.29	ENSMUSG00000021116	11498.5	ENSMUSG00000021116	Eif2s1	3.405	5.29184	SCFA9	SCFA9	F	Butyrate	PBS	F_Butyrate_PBS
SCFA7.29	ENSMUSG00000021118	0	ENSMUSG00000021118	Plek2	1.583	-5.5131	SCFA9	SCFA9	F	Butyrate	PBS	F_Butyrate_PBS
SCFA7.29	ENSMUSG00000021120	6994.15	ENSMUSG00000021120	Pigh	3.638	4.67053	SCFA9	SCFA9	F	Butyrate	PBS	F_Butyrate_PBS
SCFA7.29	ENSMUSG00000021123	560.903	ENSMUSG00000021123	Rdh12	2.967	0.753686	SCFA9	SCFA9	F	Butyrate	PBS	F_Butyrate_PBS
SCFA7.29	ENSMUSG00000021124	23255.7	ENSMUSG00000021124	Vti1b	1.612	5.22921	SCFA9	SCFA9	F	Butyrate	PBS	F_Butyrate_PBS
SCFA7.29	ENSMUSG00000021125	0	ENSMUSG00000021125	Arg2	1.428	-5.5131	SCFA9	SCFA9	F	Butyrate	PBS	F_Butyrate_PBS
SCFA7.29	ENSMUSG00000021127	90811.7	ENSMUSG00000021127	Zfp36l1	2.99	8.08507	SCFA9	SCFA9	F	Butyrate	PBS	F_Butyrate_PBS
SCFA7.29	ENSMUSG00000021130	7817.78	ENSMUSG00000021130	Galnt16	5.221	5.35186	SCFA9	SCFA9	F	Butyrate	PBS	F_Butyrate_PBS
SCFA7.29	ENSMUSG00000021131	3395.84	ENSMUSG00000021131	Erh	2.618	3.15578	SCFA9	SCFA9	F	Butyrate	PBS	F_Butyrate_PBS
SCFA7.29	ENSMUSG00000021133	29543.6	ENSMUSG00000021133	Susd6	5.089	7.23236	SCFA9	SCFA9	F	Butyrate	PBS	F_Butyrate_PBS
SCFA7.29	ENSMUSG00000021134	22984.5	ENSMUSG00000021134	Srsf5	3.988	6.5186	SCFA9	SCFA9	F	Butyrate	PBS	F_Butyrate_PBS
SCFA7.29	ENSMUSG00000021136	3820.76	ENSMUSG00000021136	Smoc1	3.496	3.74193	SCFA9	SCFA9	F	Butyrate	PBS	F_Butyrate_PBS
SCFA7.29	ENSMUSG00000021139	351.33	ENSMUSG00000021139	S2bpcox16	3.241	0.21482	SCFA9	SCFA9	F	Butyrate	PBS	F_Butyrate_PBS
SCFA7.29	ENSMUSG00000021140	9095.98	ENSMUSG00000021140	Pcnx1	12.682	6.85021	SCFA9	SCFA9	F	Butyrate	PBS	F_Butyrate_PBS
SCFA7.29	ENSMUSG00000021143	16007.9	ENSMUSG00000021143	Pacs2	6.369	6.67208	SCFA9	SCFA9	F	Butyrate	PBS	F_Butyrate_PBS
SCFA7.29	ENSMUSG00000021144	22885	ENSMUSG00000021144	Mta1	3.104	6.1509	SCFA9	SCFA9	F	Butyrate	PBS	F_Butyrate_PBS
SCFA7.29	ENSMUSG00000021147	8323.45	ENSMUSG00000021147	Wdr37	8.729	6.18343	SCFA9	SCFA9	F	Butyrate	PBS	F_Butyrate_PBS
SCFA7.29	ENSMUSG00000021149	2398.96	ENSMUSG00000021149	Gtpbp4	9.566	4.5217	SCFA9	SCFA9	F	Butyrate	PBS	F_Butyrate_PBS
SCFA7.29	ENSMUSG00000021156	10909.9	ENSMUSG00000021156	Zmynd11	7.057	6.26703	SCFA9	SCFA9	F	Butyrate	PBS	F_Butyrate_PBS
SCFA7.29	ENSMUSG00000021171	13938.8	ENSMUSG00000021171	Esyt2	9.143	6.99395	SCFA9	SCFA9	F	Butyrate	PBS	F_Butyrate_PBS
SCFA7.29	ENSMUSG00000021175	349.497	ENSMUSG00000021175	Cdca7l	3.258	0.21482	SCFA9	SCFA9	F	Butyrate	PBS	F_Butyrate_PBS
SCFA7.29	ENSMUSG00000021176	0	ENSMUSG00000021176	Efcab11	5.309	-5.5131	SCFA9	SCFA9	F	Butyrate	PBS	F_Butyrate_PBS
SCFA7.29	ENSMUSG00000021177	4739.75	ENSMUSG00000021177	Tdp1	5.701	4.75719	SCFA9	SCFA9	F	Butyrate	PBS	F_Butyrate_PBS
SCFA7.29	ENSMUSG00000021178	23607.9	ENSMUSG00000021178	Psmc1	1.933	5.51273	SCFA9	SCFA9	F	Butyrate	PBS	F_Butyrate_PBS
SCFA7.29	ENSMUSG00000021179	2849.37	ENSMUSG00000021179	Nrde2	4.196	3.5823	SCFA9	SCFA9	F	Butyrate	PBS	F_Butyrate_PBS
SCFA7.29	ENSMUSG00000021180	3293.74	ENSMUSG00000021180	Rps6ka5	8.39	4.78954	SCFA9	SCFA9	F	Butyrate	PBS	F_Butyrate_PBS
SCFA7.29	ENSMUSG00000021182	1629.57	ENSMUSG00000021182	Ccdc88c	9.245	3.91526	SCFA9	SCFA9	F	Butyrate	PBS	F_Butyrate_PBS
SCFA7.29	ENSMUSG00000021185	6181.2	ENSMUSG00000021185	Dglucy	4.244	4.71452	SCFA9	SCFA9	F	Butyrate	PBS	F_Butyrate_PBS
SCFA7.29	ENSMUSG00000021186	1242.04	ENSMUSG00000021186	Fbln5	6.911	3.10528	SCFA9	SCFA9	F	Butyrate	PBS	F_Butyrate_PBS
SCFA7.29	ENSMUSG00000021187	0	ENSMUSG00000021187	Tc2n	6.096	-5.5131	SCFA9	SCFA9	F	Butyrate	PBS	F_Butyrate_PBS
SCFA7.29	ENSMUSG00000021188	7550.81	ENSMUSG00000021188	Trip11	10.15	6.26045	SCFA9	SCFA9	F	Butyrate	PBS	F_Butyrate_PBS
SCFA7.29	ENSMUSG00000021189	8002.43	ENSMUSG00000021189	Atxn3	5.407	5.436	SCFA9	SCFA9	F	Butyrate	PBS	F_Butyrate_PBS
SCFA7.29	ENSMUSG00000021190	932074	ENSMUSG00000021190	Lgmn	2.323	11.0803	SCFA9	SCFA9	F	Butyrate	PBS	F_Butyrate_PBS
SCFA7.29	ENSMUSG00000021192	7000.54	ENSMUSG00000021192	Golga5	3.447	4.59412	SCFA9	SCFA9	F	Butyrate	PBS	F_Butyrate_PBS
SCFA7.29	ENSMUSG00000021193	5699.62	ENSMUSG00000021193	Pitrm1	4.787	4.77115	SCFA9	SCFA9	F	Butyrate	PBS	F_Butyrate_PBS
SCFA7.29	ENSMUSG00000021194	2542.51	ENSMUSG00000021194	Chga	2.756	2.81333	SCFA9	SCFA9	F	Butyrate	PBS	F_Butyrate_PBS
SCFA7.29	ENSMUSG00000021196	3013.11	ENSMUSG00000021196	Pfkp	13.401	5.3363	SCFA9	SCFA9	F	Butyrate	PBS	F_Butyrate_PBS
SCFA7.29	ENSMUSG00000021198	1120.59	ENSMUSG00000021198	Unc79	10.044	3.49533	SCFA9	SCFA9	F	Butyrate	PBS	F_Butyrate_PBS
SCFA7.29	ENSMUSG00000021200	18101.5	ENSMUSG00000021200	Asb2	3.542	6.00309	SCFA9	SCFA9	F	Butyrate	PBS	F_Butyrate_PBS
SCFA7.29	ENSMUSG00000021203	1659.34	ENSMUSG00000021203	Otub2	3.695	2.62133	SCFA9	SCFA9	F	Butyrate	PBS	F_Butyrate_PBS
SCFA7.29	ENSMUSG00000021209	1117.85	ENSMUSG00000021209	Ppp4r4	4.192	2.23509	SCFA9	SCFA9	F	Butyrate	PBS	F_Butyrate_PBS
SCFA7.29	ENSMUSG00000021213	0	ENSMUSG00000021213	Akr1c13	1.434	-5.5131	SCFA9	SCFA9	F	Butyrate	PBS	F_Butyrate_PBS
SCFA7.29	ENSMUSG00000021215	24816.1	ENSMUSG00000021215	Net1	4.899	6.92595	SCFA9	SCFA9	F	Butyrate	PBS	F_Butyrate_PBS
SCFA7.29	ENSMUSG00000021217	1204.03	ENSMUSG00000021217	Tshz3	5.456	2.72052	SCFA9	SCFA9	F	Butyrate	PBS	F_Butyrate_PBS
SCFA7.29	ENSMUSG00000021218	68429.2	ENSMUSG00000021218	Gdi2	6.128	8.71203	SCFA9	SCFA9	F	Butyrate	PBS	F_Butyrate_PBS
SCFA7.29	ENSMUSG00000021219	2366.84	ENSMUSG00000021219	Rgs6	8.049	4.25343	SCFA9	SCFA9	F	Butyrate	PBS	F_Butyrate_PBS
SCFA7.29	ENSMUSG00000021221	1223.14	ENSMUSG00000021221	Dpf3	4.225	2.37564	SCFA9	SCFA9	F	Butyrate	PBS	F_Butyrate_PBS
SCFA7.29	ENSMUSG00000021222	5327.57	ENSMUSG00000021222	Dcaf4	2.984	3.99271	SCFA9	SCFA9	F	Butyrate	PBS	F_Butyrate_PBS
SCFA7.29	ENSMUSG00000021223	38.8595	ENSMUSG00000021223	Papln	5.635	-2.05367	SCFA9	SCFA9	F	Butyrate	PBS	F_Butyrate_PBS
SCFA7.29	ENSMUSG00000021224	41804.5	ENSMUSG00000021224	Numb	3.917	7.35553	SCFA9	SCFA9	F	Butyrate	PBS	F_Butyrate_PBS
SCFA7.29	ENSMUSG00000021226	7059.8	ENSMUSG00000021226	Acot2	2.196	3.95654	SCFA9	SCFA9	F	Butyrate	PBS	F_Butyrate_PBS
SCFA7.29	ENSMUSG00000021234	1185.17	ENSMUSG00000021234	Fam161b	4.656	2.46989	SCFA9	SCFA9	F	Butyrate	PBS	F_Butyrate_PBS
SCFA7.29	ENSMUSG00000021235	1017.51	ENSMUSG00000021235	Coq6	3.142	1.68657	SCFA9	SCFA9	F	Butyrate	PBS	F_Butyrate_PBS
SCFA7.29	ENSMUSG00000021236	4459.96	ENSMUSG00000021236	Entpd5	6.039	4.75251	SCFA9	SCFA9	F	Butyrate	PBS	F_Butyrate_PBS
SCFA7.29	ENSMUSG00000021238	10774.5	ENSMUSG00000021238	Aldh6a1	5.784	5.96213	SCFA9	SCFA9	F	Butyrate	PBS	F_Butyrate_PBS
SCFA7.29	ENSMUSG00000021240	5109.55	ENSMUSG00000021240	Abcd4	4.337	4.47132	SCFA9	SCFA9	F	Butyrate	PBS	F_Butyrate_PBS
SCFA7.29	ENSMUSG00000021241	16035.8	ENSMUSG00000021241	Isca2	1.838	4.88243	SCFA9	SCFA9	F	Butyrate	PBS	F_Butyrate_PBS
SCFA7.29	ENSMUSG00000021242	65869.2	ENSMUSG00000021242	Npc2	5.438	8.4847	SCFA9	SCFA9	F	Butyrate	PBS	F_Butyrate_PBS
SCFA7.29	ENSMUSG00000021243	14585.2	ENSMUSG00000021243	Fcf1	1.117	4.028	SCFA9	SCFA9	F	Butyrate	PBS	F_Butyrate_PBS
SCFA7.29	ENSMUSG00000021244	5937.06	ENSMUSG00000021244	Ylpm1	9.914	5.87975	SCFA9	SCFA9	F	Butyrate	PBS	F_Butyrate_PBS
SCFA7.29	ENSMUSG00000021245	2655.28	ENSMUSG00000021245	Mlh3	7.554	4.32768	SCFA9	SCFA9	F	Butyrate	PBS	F_Butyrate_PBS
SCFA7.29	ENSMUSG00000021248	74786.8	ENSMUSG00000021248	Tmed10	3.821	8.15877	SCFA9	SCFA9	F	Butyrate	PBS	F_Butyrate_PBS
SCFA7.29	ENSMUSG00000021250	4934.35	ENSMUSG00000021250	Fos	2.352	3.53947	SCFA9	SCFA9	F	Butyrate	PBS	F_Butyrate_PBS
SCFA7.29	ENSMUSG00000021252	7373.22	ENSMUSG00000021252	Erg28	4.235	4.96567	SCFA9	SCFA9	F	Butyrate	PBS	F_Butyrate_PBS
SCFA7.29	ENSMUSG00000021253	21036.5	ENSMUSG00000021253	Tgfb3	3.383	6.15357	SCFA9	SCFA9	F	Butyrate	PBS	F_Butyrate_PBS
SCFA7.29	ENSMUSG00000021254	12477.3	ENSMUSG00000021254	Gpatch2l	5.465	6.09192	SCFA9	SCFA9	F	Butyrate	PBS	F_Butyrate_PBS
SCFA7.29	ENSMUSG00000021255	0	ENSMUSG00000021255	Esrrb	6.047	-5.5131	SCFA9	SCFA9	F	Butyrate	PBS	F_Butyrate_PBS
SCFA7.29	ENSMUSG00000021256	8357.89	ENSMUSG00000021256	Vash1	2.599	4.44255	SCFA9	SCFA9	F	Butyrate	PBS	F_Butyrate_PBS
SCFA7.29	ENSMUSG00000021257	3375.62	ENSMUSG00000021257	Angel1	4.463	3.91526	SCFA9	SCFA9	F	Butyrate	PBS	F_Butyrate_PBS
SCFA7.29	ENSMUSG00000021258	11301.4	ENSMUSG00000021258	Ccnk	3.042	5.10437	SCFA9	SCFA9	F	Butyrate	PBS	F_Butyrate_PBS
SCFA7.29	ENSMUSG00000021259	5489.32	ENSMUSG00000021259	Cyp46a1	3.287	4.17515	SCFA9	SCFA9	F	Butyrate	PBS	F_Butyrate_PBS
SCFA7.29	ENSMUSG00000021260	218.934	ENSMUSG00000021260	Hhipl1	5.601	0.319789	SCFA9	SCFA9	F	Butyrate	PBS	F_Butyrate_PBS
SCFA7.29	ENSMUSG00000021262	64977	ENSMUSG00000021262	Evl	2.94	7.57784	SCFA9	SCFA9	F	Butyrate	PBS	F_Butyrate_PBS
SCFA7.29	ENSMUSG00000021263	5086.49	ENSMUSG00000021263	Degs2	2.583	3.71812	SCFA9	SCFA9	F	Butyrate	PBS	F_Butyrate_PBS
SCFA7.29	ENSMUSG00000021264	14097.8	ENSMUSG00000021264	Yy1	6.418	6.49987	SCFA9	SCFA9	F	Butyrate	PBS	F_Butyrate_PBS
SCFA7.29	ENSMUSG00000021265	3176.21	ENSMUSG00000021265	Slc25a29	2.606	3.05295	SCFA9	SCFA9	F	Butyrate	PBS	F_Butyrate_PBS
SCFA7.29	ENSMUSG00000021266	14242.5	ENSMUSG00000021266	Wars1	3.447	5.61811	SCFA9	SCFA9	F	Butyrate	PBS	F_Butyrate_PBS
SCFA7.29	ENSMUSG00000021268	1757.69	ENSMUSG00000021268	Meg3	18.089	4.99172	SCFA9	SCFA9	F	Butyrate	PBS	F_Butyrate_PBS
SCFA7.29	ENSMUSG00000021270	28041.5	ENSMUSG00000021270	Hsp90aa1	3.931	6.78468	SCFA9	SCFA9	F	Butyrate	PBS	F_Butyrate_PBS
SCFA7.29	ENSMUSG00000021271	11354.6	ENSMUSG00000021271	Zfp839	3.749	5.41245	SCFA9	SCFA9	F	Butyrate	PBS	F_Butyrate_PBS
SCFA7.29	ENSMUSG00000021273	9118.57	ENSMUSG00000021273	Fdft1	4.116	5.23089	SCFA9	SCFA9	F	Butyrate	PBS	F_Butyrate_PBS
SCFA7.29	ENSMUSG00000021275	2503.08	ENSMUSG00000021275	Tecpr2	9.553	4.58098	SCFA9	SCFA9	F	Butyrate	PBS	F_Butyrate_PBS
SCFA7.29	ENSMUSG00000021276	7983.23	ENSMUSG00000021276	Cinp	3.873	4.95145	SCFA9	SCFA9	F	Butyrate	PBS	F_Butyrate_PBS
SCFA7.29	ENSMUSG00000021277	6226.59	ENSMUSG00000021277	Traf3	7.35	5.51688	SCFA9	SCFA9	F	Butyrate	PBS	F_Butyrate_PBS
SCFA7.29	ENSMUSG00000021278	0	ENSMUSG00000021278	Amn	1.843	-5.5131	SCFA9	SCFA9	F	Butyrate	PBS	F_Butyrate_PBS
SCFA7.29	ENSMUSG00000021279	16526.9	ENSMUSG00000021279	Cdc42bpb	7.274	6.90975	SCFA9	SCFA9	F	Butyrate	PBS	F_Butyrate_PBS
SCFA7.29	ENSMUSG00000021280	1271.21	ENSMUSG00000021280	Exoc3l4	5.65	2.84884	SCFA9	SCFA9	F	Butyrate	PBS	F_Butyrate_PBS
SCFA7.29	ENSMUSG00000021281	3514.82	ENSMUSG00000021281	Tnfaip2	4.984	4.13256	SCFA9	SCFA9	F	Butyrate	PBS	F_Butyrate_PBS
SCFA7.29	ENSMUSG00000021282	24260.5	ENSMUSG00000021282	Eif5	6.82	7.3705	SCFA9	SCFA9	F	Butyrate	PBS	F_Butyrate_PBS
SCFA7.29	ENSMUSG00000021285	7977.14	ENSMUSG00000021285	Ppp1r13b	4.952	5.30468	SCFA9	SCFA9	F	Butyrate	PBS	F_Butyrate_PBS
SCFA7.29	ENSMUSG00000021286	11479.3	ENSMUSG00000021286	Zfyve21	1.919	4.46275	SCFA9	SCFA9	F	Butyrate	PBS	F_Butyrate_PBS
SCFA7.29	ENSMUSG00000021287	1576.61	ENSMUSG00000021287	Xrcc3	2.75	2.12352	SCFA9	SCFA9	F	Butyrate	PBS	F_Butyrate_PBS
SCFA7.29	ENSMUSG00000021288	8938.11	ENSMUSG00000021288	Klc1	6.355	5.82842	SCFA9	SCFA9	F	Butyrate	PBS	F_Butyrate_PBS
SCFA7.29	ENSMUSG00000021290	6009.62	ENSMUSG00000021290	Atp5mj	1.217	2.87492	SCFA9	SCFA9	F	Butyrate	PBS	F_Butyrate_PBS
SCFA7.29	ENSMUSG00000021294	4766.9	ENSMUSG00000021294	Kif26a	6.918	5.04436	SCFA9	SCFA9	F	Butyrate	PBS	F_Butyrate_PBS
SCFA7.29	ENSMUSG00000021298	403.266	ENSMUSG00000021298	Gpr132	2.715	0.159325	SCFA9	SCFA9	F	Butyrate	PBS	F_Butyrate_PBS
SCFA7.29	ENSMUSG00000021301	214.914	ENSMUSG00000021301	Hecw1	14.672	1.66681	SCFA9	SCFA9	F	Butyrate	PBS	F_Butyrate_PBS
SCFA7.29	ENSMUSG00000021302	14369.4	ENSMUSG00000021302	Ggps1	4.721	6.08449	SCFA9	SCFA9	F	Butyrate	PBS	F_Butyrate_PBS
SCFA7.29	ENSMUSG00000021303	1311.22	ENSMUSG00000021303	Gng4	3.34	2.13795	SCFA9	SCFA9	F	Butyrate	PBS	F_Butyrate_PBS
SCFA7.29	ENSMUSG00000021306	8121.1	ENSMUSG00000021306	Gpr137b	5.026	5.35186	SCFA9	SCFA9	F	Butyrate	PBS	F_Butyrate_PBS
SCFA7.29	ENSMUSG00000021311	7259.72	ENSMUSG00000021311	Mtr	8.524	5.95196	SCFA9	SCFA9	F	Butyrate	PBS	F_Butyrate_PBS
SCFA7.29	ENSMUSG00000021313	725.601	ENSMUSG00000021313	Ryr2	28.79	4.38626	SCFA9	SCFA9	F	Butyrate	PBS	F_Butyrate_PBS
SCFA7.29	ENSMUSG00000021314	1479.81	ENSMUSG00000021314	Amph	4.528	2.74899	SCFA9	SCFA9	F	Butyrate	PBS	F_Butyrate_PBS
SCFA7.29	ENSMUSG00000021318	3576.1	ENSMUSG00000021318	Gli3	9.589	5.10069	SCFA9	SCFA9	F	Butyrate	PBS	F_Butyrate_PBS
SCFA7.29	ENSMUSG00000021319	282.952	ENSMUSG00000021319	Sfrp4	4.179	0.268259	SCFA9	SCFA9	F	Butyrate	PBS	F_Butyrate_PBS
SCFA7.29	ENSMUSG00000021322	650.453	ENSMUSG00000021322	Aoah	5.925	1.9545	SCFA9	SCFA9	F	Butyrate	PBS	F_Butyrate_PBS
SCFA7.29	ENSMUSG00000021326	10960.2	ENSMUSG00000021326	Trim27	4.759	5.70546	SCFA9	SCFA9	F	Butyrate	PBS	F_Butyrate_PBS
SCFA7.29	ENSMUSG00000021327	8887.22	ENSMUSG00000021327	Zkscan3	7.579	6.07421	SCFA9	SCFA9	F	Butyrate	PBS	F_Butyrate_PBS
SCFA7.29	ENSMUSG00000021338	7083.64	ENSMUSG00000021338	Carmil1	8.977	5.99122	SCFA9	SCFA9	F	Butyrate	PBS	F_Butyrate_PBS
SCFA7.29	ENSMUSG00000021339	8895.7	ENSMUSG00000021339	Mrs2	7.621	6.08356	SCFA9	SCFA9	F	Butyrate	PBS	F_Butyrate_PBS
SCFA7.29	ENSMUSG00000021340	16199.6	ENSMUSG00000021340	Gpld1	5.415	6.45521	SCFA9	SCFA9	F	Butyrate	PBS	F_Butyrate_PBS
SCFA7.29	ENSMUSG00000021342	870.917	ENSMUSG00000021342	Prl	1.408	0.319789	SCFA9	SCFA9	F	Butyrate	PBS	F_Butyrate_PBS
SCFA7.29	ENSMUSG00000021356	3394.24	ENSMUSG00000021356	Irf4	4.903	4.05865	SCFA9	SCFA9	F	Butyrate	PBS	F_Butyrate_PBS
SCFA7.29	ENSMUSG00000021357	6515.12	ENSMUSG00000021357	Exoc2	6.964	5.5044	SCFA9	SCFA9	F	Butyrate	PBS	F_Butyrate_PBS
SCFA7.29	ENSMUSG00000021359	1652.46	ENSMUSG00000021359	Tfap2a	4.903	3.02217	SCFA9	SCFA9	F	Butyrate	PBS	F_Butyrate_PBS
SCFA7.29	ENSMUSG00000021360	9167.63	ENSMUSG00000021360	Gcnt2	7.051	6.01487	SCFA9	SCFA9	F	Butyrate	PBS	F_Butyrate_PBS
SCFA7.29	ENSMUSG00000021361	73310.6	ENSMUSG00000021361	Tmem14c	0.914	6.06669	SCFA9	SCFA9	F	Butyrate	PBS	F_Butyrate_PBS
SCFA7.29	ENSMUSG00000021362	0	ENSMUSG00000021362	Gcm2	3.304	-5.5131	SCFA9	SCFA9	F	Butyrate	PBS	F_Butyrate_PBS
SCFA7.29	ENSMUSG00000021363	155.75	ENSMUSG00000021363	Mak	7.592	0.268259	SCFA9	SCFA9	F	Butyrate	PBS	F_Butyrate_PBS
SCFA7.29	ENSMUSG00000021364	7177.65	ENSMUSG00000021364	Elovl2	3.966	4.8323	SCFA9	SCFA9	F	Butyrate	PBS	F_Butyrate_PBS
SCFA7.29	ENSMUSG00000021365	3049.69	ENSMUSG00000021365	Nedd9	6.376	4.28294	SCFA9	SCFA9	F	Butyrate	PBS	F_Butyrate_PBS
SCFA7.29	ENSMUSG00000021366	8246.67	ENSMUSG00000021366	Hivep1	8.874	6.19383	SCFA9	SCFA9	F	Butyrate	PBS	F_Butyrate_PBS
SCFA7.29	ENSMUSG00000021367	5548.55	ENSMUSG00000021367	Edn1	2.139	3.57171	SCFA9	SCFA9	F	Butyrate	PBS	F_Butyrate_PBS
SCFA7.29	ENSMUSG00000021368	2762.9	ENSMUSG00000021368	Tbc1d7	4.042	3.48408	SCFA9	SCFA9	F	Butyrate	PBS	F_Butyrate_PBS
SCFA7.29	ENSMUSG00000021371	14006.1	ENSMUSG00000021371	Mcur1	7.076	6.63124	SCFA9	SCFA9	F	Butyrate	PBS	F_Butyrate_PBS
SCFA7.29	ENSMUSG00000021373	7076.23	ENSMUSG00000021373	Cap2	4.159	4.88029	SCFA9	SCFA9	F	Butyrate	PBS	F_Butyrate_PBS
SCFA7.29	ENSMUSG00000021374	14173.8	ENSMUSG00000021374	Nup153	7.017	6.63633	SCFA9	SCFA9	F	Butyrate	PBS	F_Butyrate_PBS
SCFA7.29	ENSMUSG00000021375	5683.6	ENSMUSG00000021375	Kif13a	8.214	5.54557	SCFA9	SCFA9	F	Butyrate	PBS	F_Butyrate_PBS
SCFA7.29	ENSMUSG00000021376	1700.88	ENSMUSG00000021376	Tpmt	3.682	2.65181	SCFA9	SCFA9	F	Butyrate	PBS	F_Butyrate_PBS
SCFA7.29	ENSMUSG00000021377	10670.2	ENSMUSG00000021377	Dek	3.185	5.08774	SCFA9	SCFA9	F	Butyrate	PBS	F_Butyrate_PBS
SCFA7.29	ENSMUSG00000021379	14564.1	ENSMUSG00000021379	Id4	3.849	5.80939	SCFA9	SCFA9	F	Butyrate	PBS	F_Butyrate_PBS
SCFA7.29	ENSMUSG00000021384	77833.2	ENSMUSG00000021384	Susd3	2.837	7.78682	SCFA9	SCFA9	F	Butyrate	PBS	F_Butyrate_PBS
SCFA7.29	ENSMUSG00000021385	4967.81	ENSMUSG00000021385	Ippk	4.831	4.58625	SCFA9	SCFA9	F	Butyrate	PBS	F_Butyrate_PBS
SCFA7.29	ENSMUSG00000021388	21785.7	ENSMUSG00000021388	Aspn	2.354	5.68104	SCFA9	SCFA9	F	Butyrate	PBS	F_Butyrate_PBS
SCFA7.29	ENSMUSG00000021390	12271.4	ENSMUSG00000021390	Ogn	2.566	4.97775	SCFA9	SCFA9	F	Butyrate	PBS	F_Butyrate_PBS
SCFA7.29	ENSMUSG00000021391	239.129	ENSMUSG00000021391	Cenpp	2.564	-0.65512	SCFA9	SCFA9	F	Butyrate	PBS	F_Butyrate_PBS
SCFA7.29	ENSMUSG00000021392	2179.53	ENSMUSG00000021392	Nol8	6.008	3.71331	SCFA9	SCFA9	F	Butyrate	PBS	F_Butyrate_PBS
SCFA7.29	ENSMUSG00000021395	18392.2	ENSMUSG00000021395	Spin1	4.498	6.37069	SCFA9	SCFA9	F	Butyrate	PBS	F_Butyrate_PBS
SCFA7.29	ENSMUSG00000021396	37.5276	ENSMUSG00000021396	Nxnl2	1.167	-3.92814	SCFA9	SCFA9	F	Butyrate	PBS	F_Butyrate_PBS
SCFA7.29	ENSMUSG00000021400	6112.05	ENSMUSG00000021400	Wrnip1	4.378	4.74311	SCFA9	SCFA9	F	Butyrate	PBS	F_Butyrate_PBS
SCFA7.29	ENSMUSG00000021403	0	ENSMUSG00000021403	Serpinb9b	3.351	-5.5131	SCFA9	SCFA9	F	Butyrate	PBS	F_Butyrate_PBS
SCFA7.29	ENSMUSG00000021408	5815.5	ENSMUSG00000021408	Ripk1	8.344	5.60129	SCFA9	SCFA9	F	Butyrate	PBS	F_Butyrate_PBS
SCFA7.29	ENSMUSG00000021411	10009.4	ENSMUSG00000021411	Pxdc1	2.914	4.86736	SCFA9	SCFA9	F	Butyrate	PBS	F_Butyrate_PBS
SCFA7.29	ENSMUSG00000021413	5522.39	ENSMUSG00000021413	Prpf4b	8.43	5.5415	SCFA9	SCFA9	F	Butyrate	PBS	F_Butyrate_PBS
SCFA7.29	ENSMUSG00000021417	19192	ENSMUSG00000021417	Eci2	2.752	5.72351	SCFA9	SCFA9	F	Butyrate	PBS	F_Butyrate_PBS
SCFA7.29	ENSMUSG00000021418	883.929	ENSMUSG00000021418	Rpp40	6.54	2.53675	SCFA9	SCFA9	F	Butyrate	PBS	F_Butyrate_PBS
SCFA7.29	ENSMUSG00000021420	3491.76	ENSMUSG00000021420	Fars2	5.042	4.13974	SCFA9	SCFA9	F	Butyrate	PBS	F_Butyrate_PBS
SCFA7.29	ENSMUSG00000021423	440225	ENSMUSG00000021423	Ly86	1.134	8.96358	SCFA9	SCFA9	F	Butyrate	PBS	F_Butyrate_PBS
SCFA7.29	ENSMUSG00000021427	26379.3	ENSMUSG00000021427	Ssr1	10.431	8.10425	SCFA9	SCFA9	F	Butyrate	PBS	F_Butyrate_PBS
SCFA7.29	ENSMUSG00000021428	1576.87	ENSMUSG00000021428	Riok1	8.082	3.67425	SCFA9	SCFA9	F	Butyrate	PBS	F_Butyrate_PBS
SCFA7.29	ENSMUSG00000021431	1578.15	ENSMUSG00000021431	Snrnp48	10.129	4.00063	SCFA9	SCFA9	F	Butyrate	PBS	F_Butyrate_PBS
SCFA7.29	ENSMUSG00000021432	2485.07	ENSMUSG00000021432	Slc35b3	5.798	3.85103	SCFA9	SCFA9	F	Butyrate	PBS	F_Butyrate_PBS
SCFA7.29	ENSMUSG00000021448	5457.66	ENSMUSG00000021448	Shc3	3.94	4.42795	SCFA9	SCFA9	F	Butyrate	PBS	F_Butyrate_PBS
SCFA7.29	ENSMUSG00000021451	41576.1	ENSMUSG00000021451	Sema4d	7.679	8.3187	SCFA9	SCFA9	F	Butyrate	PBS	F_Butyrate_PBS
SCFA7.29	ENSMUSG00000021453	3472.21	ENSMUSG00000021453	Gadd45g	1.173	2.03379	SCFA9	SCFA9	F	Butyrate	PBS	F_Butyrate_PBS
SCFA7.29	ENSMUSG00000021456	0	ENSMUSG00000021456	Fbp2	1.469	-5.5131	SCFA9	SCFA9	F	Butyrate	PBS	F_Butyrate_PBS
SCFA7.29	ENSMUSG00000021457	23993	ENSMUSG00000021457	Syk	9.362	7.8115	SCFA9	SCFA9	F	Butyrate	PBS	F_Butyrate_PBS
SCFA7.29	ENSMUSG00000021458	3307.99	ENSMUSG00000021458	Aopep	10.909	5.17428	SCFA9	SCFA9	F	Butyrate	PBS	F_Butyrate_PBS
SCFA7.29	ENSMUSG00000021460	2966.88	ENSMUSG00000021460	Auh	9.58	4.83009	SCFA9	SCFA9	F	Butyrate	PBS	F_Butyrate_PBS
SCFA7.29	ENSMUSG00000021461	1330.76	ENSMUSG00000021461	Fancc	8.359	3.47842	SCFA9	SCFA9	F	Butyrate	PBS	F_Butyrate_PBS
SCFA7.29	ENSMUSG00000021464	578.148	ENSMUSG00000021464	Ror2	4.242	1.30708	SCFA9	SCFA9	F	Butyrate	PBS	F_Butyrate_PBS
SCFA7.29	ENSMUSG00000021466	17500.7	ENSMUSG00000021466	Ptch1	12.222	7.74089	SCFA9	SCFA9	F	Butyrate	PBS	F_Butyrate_PBS
SCFA7.29	ENSMUSG00000021468	19225.8	ENSMUSG00000021468	Sptlc1	2.959	5.83064	SCFA9	SCFA9	F	Butyrate	PBS	F_Butyrate_PBS
SCFA7.29	ENSMUSG00000021469	0	ENSMUSG00000021469	Msx2	2.453	-5.5131	SCFA9	SCFA9	F	Butyrate	PBS	F_Butyrate_PBS
SCFA7.29	ENSMUSG00000021470	2440	ENSMUSG00000021470	Ercc6l2	9.082	4.47132	SCFA9	SCFA9	F	Butyrate	PBS	F_Butyrate_PBS
SCFA7.29	ENSMUSG00000021474	13108.5	ENSMUSG00000021474	Sfxn1	2.783	5.18994	SCFA9	SCFA9	F	Butyrate	PBS	F_Butyrate_PBS
SCFA7.29	ENSMUSG00000021476	3405.89	ENSMUSG00000021476	Habp4	5.362	4.19253	SCFA9	SCFA9	F	Butyrate	PBS	F_Butyrate_PBS
SCFA7.29	ENSMUSG00000021477	52224.3	ENSMUSG00000021477	Ctsl	6.489	8.40474	SCFA9	SCFA9	F	Butyrate	PBS	F_Butyrate_PBS
SCFA7.29	ENSMUSG00000021478	591.494	ENSMUSG00000021478	Drd1	3.628	1.11626	SCFA9	SCFA9	F	Butyrate	PBS	F_Butyrate_PBS
SCFA7.29	ENSMUSG00000021481	4845.1	ENSMUSG00000021481	Zfp346	4.176	4.34021	SCFA9	SCFA9	F	Butyrate	PBS	F_Butyrate_PBS
SCFA7.29	ENSMUSG00000021482	14103.6	ENSMUSG00000021482	Prxl2c	3.453	5.60649	SCFA9	SCFA9	F	Butyrate	PBS	F_Butyrate_PBS
SCFA7.29	ENSMUSG00000021483	2563.23	ENSMUSG00000021483	Cdk20	5.382	3.7884	SCFA9	SCFA9	F	Butyrate	PBS	F_Butyrate_PBS
SCFA7.29	ENSMUSG00000021484	30180.7	ENSMUSG00000021484	Lman2	7.92	7.90119	SCFA9	SCFA9	F	Butyrate	PBS	F_Butyrate_PBS
SCFA7.29	ENSMUSG00000021485	757.949	ENSMUSG00000021485	Mxd3	2.369	0.861939	SCFA9	SCFA9	F	Butyrate	PBS	F_Butyrate_PBS
SCFA7.29	ENSMUSG00000021486	19616	ENSMUSG00000021486	Prelid1	2.726	5.74134	SCFA9	SCFA9	F	Butyrate	PBS	F_Butyrate_PBS
SCFA7.29	ENSMUSG00000021488	13674.7	ENSMUSG00000021488	Nsd1	17.483	7.90145	SCFA9	SCFA9	F	Butyrate	PBS	F_Butyrate_PBS
SCFA7.29	ENSMUSG00000021493	6439.6	ENSMUSG00000021493	Pdlim7	4.849	4.96567	SCFA9	SCFA9	F	Butyrate	PBS	F_Butyrate_PBS
SCFA7.29	ENSMUSG00000021494	8198.26	ENSMUSG00000021494	Ddx41	2.687	4.46275	SCFA9	SCFA9	F	Butyrate	PBS	F_Butyrate_PBS
SCFA7.29	ENSMUSG00000021495	6218.87	ENSMUSG00000021495	Fam193b	7.838	5.60779	SCFA9	SCFA9	F	Butyrate	PBS	F_Butyrate_PBS
SCFA7.29	ENSMUSG00000021496	9785.62	ENSMUSG00000021496	Pcbd2	0.546	2.42354	SCFA9	SCFA9	F	Butyrate	PBS	F_Butyrate_PBS
SCFA7.29	ENSMUSG00000021497	38833	ENSMUSG00000021497	Txndc15	1.527	5.89044	SCFA9	SCFA9	F	Butyrate	PBS	F_Butyrate_PBS
SCFA7.29	ENSMUSG00000021499	0	ENSMUSG00000021499	Catsper3	1.361	-5.5131	SCFA9	SCFA9	F	Butyrate	PBS	F_Butyrate_PBS
SCFA7.29	ENSMUSG00000021500	4502.54	ENSMUSG00000021500	Ddx46	7.295	5.03861	SCFA9	SCFA9	F	Butyrate	PBS	F_Butyrate_PBS
SCFA7.29	ENSMUSG00000021501	9582.43	ENSMUSG00000021501	Caml	1.755	4.07374	SCFA9	SCFA9	F	Butyrate	PBS	F_Butyrate_PBS
SCFA7.29	ENSMUSG00000021504	12929.7	ENSMUSG00000021504	B4galt7	2.896	5.22752	SCFA9	SCFA9	F	Butyrate	PBS	F_Butyrate_PBS
SCFA7.29	ENSMUSG00000021506	32.9779	ENSMUSG00000021506	Pitx1	2.656	-3.19117	SCFA9	SCFA9	F	Butyrate	PBS	F_Butyrate_PBS
SCFA7.29	ENSMUSG00000021508	37825.9	ENSMUSG00000021508	Cxcl14	1.827	6.11124	SCFA9	SCFA9	F	Butyrate	PBS	F_Butyrate_PBS
SCFA7.29	ENSMUSG00000021510	4029.42	ENSMUSG00000021510	Zfp729a	9.771	5.29988	SCFA9	SCFA9	F	Butyrate	PBS	F_Butyrate_PBS
SCFA7.29	ENSMUSG00000021514	5630.32	ENSMUSG00000021514	Zfp369	5.896	5.0539	SCFA9	SCFA9	F	Butyrate	PBS	F_Butyrate_PBS
SCFA7.29	ENSMUSG00000021518	18011.5	ENSMUSG00000021518	Ptdss1	4.294	6.27358	SCFA9	SCFA9	F	Butyrate	PBS	F_Butyrate_PBS
SCFA7.29	ENSMUSG00000021519	3218.23	ENSMUSG00000021519	Mterf3	4.899	3.98075	SCFA9	SCFA9	F	Butyrate	PBS	F_Butyrate_PBS
SCFA7.29	ENSMUSG00000021520	18097.8	ENSMUSG00000021520	Uqcrb	0.876	3.98874	SCFA9	SCFA9	F	Butyrate	PBS	F_Butyrate_PBS
SCFA7.29	ENSMUSG00000021532	1160.01	ENSMUSG00000021532	Fastkd3	5.21	2.60064	SCFA9	SCFA9	F	Butyrate	PBS	F_Butyrate_PBS
SCFA7.29	ENSMUSG00000021534	335.775	ENSMUSG00000021534	Cfap90	1.826	-0.65512	SCFA9	SCFA9	F	Butyrate	PBS	F_Butyrate_PBS
SCFA7.29	ENSMUSG00000021536	4056.03	ENSMUSG00000021536	Adcy2	4.211	4.09608	SCFA9	SCFA9	F	Butyrate	PBS	F_Butyrate_PBS
SCFA7.29	ENSMUSG00000021537	3151.3	ENSMUSG00000021537	Cetn3	3.113	3.29747	SCFA9	SCFA9	F	Butyrate	PBS	F_Butyrate_PBS
SCFA7.29	ENSMUSG00000021540	15251.4	ENSMUSG00000021540	Smad5	7.42	6.82257	SCFA9	SCFA9	F	Butyrate	PBS	F_Butyrate_PBS
SCFA7.29	ENSMUSG00000021541	0	ENSMUSG00000021541	Trpc7	3.879	-5.5131	SCFA9	SCFA9	F	Butyrate	PBS	F_Butyrate_PBS
SCFA7.29	ENSMUSG00000021546	54157.5	ENSMUSG00000021546	Hnrnpk	6.466	8.45205	SCFA9	SCFA9	F	Butyrate	PBS	F_Butyrate_PBS
SCFA7.29	ENSMUSG00000021548	5881.6	ENSMUSG00000021548	Ccnh	3.105	4.19253	SCFA9	SCFA9	F	Butyrate	PBS	F_Butyrate_PBS
SCFA7.29	ENSMUSG00000021549	8477.74	ENSMUSG00000021549	Rasa1	7.32	5.95603	SCFA9	SCFA9	F	Butyrate	PBS	F_Butyrate_PBS
SCFA7.29	ENSMUSG00000021550	9904.4	ENSMUSG00000021550	Qng1	3.051	4.9184	SCFA9	SCFA9	F	Butyrate	PBS	F_Butyrate_PBS
SCFA7.29	ENSMUSG00000021552	1395.85	ENSMUSG00000021552	Gkap1	5.773	3.01438	SCFA9	SCFA9	F	Butyrate	PBS	F_Butyrate_PBS
SCFA7.29	ENSMUSG00000021553	0	ENSMUSG00000021553	Slc28a3	7.902	-5.5131	SCFA9	SCFA9	F	Butyrate	PBS	F_Butyrate_PBS
SCFA7.29	ENSMUSG00000021555	9016.55	ENSMUSG00000021555	Naa35	7.956	6.16506	SCFA9	SCFA9	F	Butyrate	PBS	F_Butyrate_PBS
SCFA7.29	ENSMUSG00000021556	139888	ENSMUSG00000021556	Golm1	4.424	9.27353	SCFA9	SCFA9	F	Butyrate	PBS	F_Butyrate_PBS
SCFA7.29	ENSMUSG00000021557	2230.25	ENSMUSG00000021557	Agtpbp1	18.753	5.38701	SCFA9	SCFA9	F	Butyrate	PBS	F_Butyrate_PBS
SCFA7.29	ENSMUSG00000021559	2998.37	ENSMUSG00000021559	Dapk1	9.012	4.75719	SCFA9	SCFA9	F	Butyrate	PBS	F_Butyrate_PBS
SCFA7.29	ENSMUSG00000021565	0	ENSMUSG00000021565	Slc6a19	5.006	-5.5131	SCFA9	SCFA9	F	Butyrate	PBS	F_Butyrate_PBS
SCFA7.29	ENSMUSG00000021567	898.399	ENSMUSG00000021567	Nkd2	4.826	2.12352	SCFA9	SCFA9	F	Butyrate	PBS	F_Butyrate_PBS
SCFA7.29	ENSMUSG00000021569	0	ENSMUSG00000021569	Trip13	3.472	-5.5131	SCFA9	SCFA9	F	Butyrate	PBS	F_Butyrate_PBS
SCFA7.29	ENSMUSG00000021572	283.825	ENSMUSG00000021572	Cep72	8.178	1.22837	SCFA9	SCFA9	F	Butyrate	PBS	F_Butyrate_PBS
SCFA7.29	ENSMUSG00000021573	31631.4	ENSMUSG00000021573	Tppp	5.102	7.33454	SCFA9	SCFA9	F	Butyrate	PBS	F_Butyrate_PBS
SCFA7.29	ENSMUSG00000021575	264.41	ENSMUSG00000021575	Ahrr	9.441	1.33239	SCFA9	SCFA9	F	Butyrate	PBS	F_Butyrate_PBS
SCFA7.29	ENSMUSG00000021576	12801.5	ENSMUSG00000021576	Pdcd6	2.795	5.16197	SCFA9	SCFA9	F	Butyrate	PBS	F_Butyrate_PBS
SCFA7.29	ENSMUSG00000021577	26567.6	ENSMUSG00000021577	Sdha	4.126	6.77663	SCFA9	SCFA9	F	Butyrate	PBS	F_Butyrate_PBS
SCFA7.29	ENSMUSG00000021578	5910.15	ENSMUSG00000021578	Ccdc127	9.559	5.82061	SCFA9	SCFA9	F	Butyrate	PBS	F_Butyrate_PBS
SCFA7.29	ENSMUSG00000021579	810.718	ENSMUSG00000021579	Lrrc14b	2.755	1.1734	SCFA9	SCFA9	F	Butyrate	PBS	F_Butyrate_PBS
SCFA7.29	ENSMUSG00000021583	12055.6	ENSMUSG00000021583	Erap1	7.28	6.45593	SCFA9	SCFA9	F	Butyrate	PBS	F_Butyrate_PBS
SCFA7.29	ENSMUSG00000021585	5230.47	ENSMUSG00000021585	Cast	6.263	5.03476	SCFA9	SCFA9	F	Butyrate	PBS	F_Butyrate_PBS
SCFA7.29	ENSMUSG00000021587	257.892	ENSMUSG00000021587	Pcsk1	5.604	0.552989	SCFA9	SCFA9	F	Butyrate	PBS	F_Butyrate_PBS
SCFA7.29	ENSMUSG00000021589	5946.86	ENSMUSG00000021589	Rhobtb3	5.781	5.10437	SCFA9	SCFA9	F	Butyrate	PBS	F_Butyrate_PBS
SCFA7.29	ENSMUSG00000021591	16960	ENSMUSG00000021591	Glrx	1.366	4.53539	SCFA9	SCFA9	F	Butyrate	PBS	F_Butyrate_PBS
SCFA7.29	ENSMUSG00000021592	13894.8	ENSMUSG00000021592	Arsk	5.894	6.35611	SCFA9	SCFA9	F	Butyrate	PBS	F_Butyrate_PBS
SCFA7.29	ENSMUSG00000021594	1701.2	ENSMUSG00000021594	Srd5a1	2.909	2.31345	SCFA9	SCFA9	F	Butyrate	PBS	F_Butyrate_PBS
SCFA7.29	ENSMUSG00000021595	8080.08	ENSMUSG00000021595	Nsun2	5.29	5.41838	SCFA9	SCFA9	F	Butyrate	PBS	F_Butyrate_PBS
SCFA7.29	ENSMUSG00000021596	6259.44	ENSMUSG00000021596	Mctp1	8.193	5.68104	SCFA9	SCFA9	F	Butyrate	PBS	F_Butyrate_PBS
SCFA7.29	ENSMUSG00000021597	2747.87	ENSMUSG00000021597	Slf1	5.881	4.01633	SCFA9	SCFA9	F	Butyrate	PBS	F_Butyrate_PBS
SCFA7.29	ENSMUSG00000021598	7879.34	ENSMUSG00000021598	Med10	4.491	5.146	SCFA9	SCFA9	F	Butyrate	PBS	F_Butyrate_PBS
SCFA7.29	ENSMUSG00000021606	21946.1	ENSMUSG00000021606	Ndufs6	0.898	4.30228	SCFA9	SCFA9	F	Butyrate	PBS	F_Butyrate_PBS
SCFA7.29	ENSMUSG00000021607	11391.9	ENSMUSG00000021607	Mrpl36	1.161	3.72769	SCFA9	SCFA9	F	Butyrate	PBS	F_Butyrate_PBS
SCFA7.29	ENSMUSG00000021608	33659.1	ENSMUSG00000021608	Lpcat1	4.632	7.28476	SCFA9	SCFA9	F	Butyrate	PBS	F_Butyrate_PBS
SCFA7.29	ENSMUSG00000021610	38613	ENSMUSG00000021610	Clptm1l	3.068	6.88858	SCFA9	SCFA9	F	Butyrate	PBS	F_Butyrate_PBS
SCFA7.29	ENSMUSG00000021611	0	ENSMUSG00000021611	Tert	5.73	-5.5131	SCFA9	SCFA9	F	Butyrate	PBS	F_Butyrate_PBS
SCFA7.29	ENSMUSG00000021613	6433.41	ENSMUSG00000021613	Hapln1	5.902	5.24762	SCFA9	SCFA9	F	Butyrate	PBS	F_Butyrate_PBS
SCFA7.29	ENSMUSG00000021614	463.324	ENSMUSG00000021614	Vcan	14.462	2.74899	SCFA9	SCFA9	F	Butyrate	PBS	F_Butyrate_PBS
SCFA7.29	ENSMUSG00000021615	914.771	ENSMUSG00000021615	Xrcc4	4.213	1.9545	SCFA9	SCFA9	F	Butyrate	PBS	F_Butyrate_PBS
SCFA7.29	ENSMUSG00000021619	2294.25	ENSMUSG00000021619	Atg10	1.718	1.98675	SCFA9	SCFA9	F	Butyrate	PBS	F_Butyrate_PBS
SCFA7.29	ENSMUSG00000021621	4095.35	ENSMUSG00000021621	Zcchc9	3.422	3.81108	SCFA9	SCFA9	F	Butyrate	PBS	F_Butyrate_PBS
SCFA7.29	ENSMUSG00000021622	0	ENSMUSG00000021622	Ckmt2	1.486	-5.5131	SCFA9	SCFA9	F	Butyrate	PBS	F_Butyrate_PBS
SCFA7.29	ENSMUSG00000021624	38209.9	ENSMUSG00000021624	Cd180	4.509	7.42886	SCFA9	SCFA9	F	Butyrate	PBS	F_Butyrate_PBS
SCFA7.29	ENSMUSG00000021629	18867.2	ENSMUSG00000021629	Slc30a5	3.382	5.99618	SCFA9	SCFA9	F	Butyrate	PBS	F_Butyrate_PBS
SCFA7.29	ENSMUSG00000021635	8143.16	ENSMUSG00000021635	Rad17	3.044	4.63283	SCFA9	SCFA9	F	Butyrate	PBS	F_Butyrate_PBS
SCFA7.29	ENSMUSG00000021636	1605.72	ENSMUSG00000021636	Marveld2	3.382	2.4469	SCFA9	SCFA9	F	Butyrate	PBS	F_Butyrate_PBS
SCFA7.29	ENSMUSG00000021638	11316.9	ENSMUSG00000021638	Ocln	4.222	5.579	SCFA9	SCFA9	F	Butyrate	PBS	F_Butyrate_PBS
SCFA7.29	ENSMUSG00000021639	21366.5	ENSMUSG00000021639	Gtf2h2	4.661	6.63823	SCFA9	SCFA9	F	Butyrate	PBS	F_Butyrate_PBS
SCFA7.29	ENSMUSG00000021640	0	ENSMUSG00000021640	Naip1	5.536	-5.5131	SCFA9	SCFA9	F	Butyrate	PBS	F_Butyrate_PBS
SCFA7.29	ENSMUSG00000021643	707.453	ENSMUSG00000021643	Serf1	1.3	-0.0868358	SCFA9	SCFA9	F	Butyrate	PBS	F_Butyrate_PBS
SCFA7.29	ENSMUSG00000021645	7214.63	ENSMUSG00000021645	Smn1	2.592	4.22668	SCFA9	SCFA9	F	Butyrate	PBS	F_Butyrate_PBS
SCFA7.29	ENSMUSG00000021646	3657.37	ENSMUSG00000021646	Mccc2	2.802	3.36034	SCFA9	SCFA9	F	Butyrate	PBS	F_Butyrate_PBS
SCFA7.29	ENSMUSG00000021650	6759.39	ENSMUSG00000021650	Ptcd2	1.704	3.52856	SCFA9	SCFA9	F	Butyrate	PBS	F_Butyrate_PBS
SCFA7.29	ENSMUSG00000021660	47270	ENSMUSG00000021660	Btf3	1.739	6.3615	SCFA9	SCFA9	F	Butyrate	PBS	F_Butyrate_PBS
SCFA7.29	ENSMUSG00000021661	4584.05	ENSMUSG00000021661	Ankra2	4.624	4.40725	SCFA9	SCFA9	F	Butyrate	PBS	F_Butyrate_PBS
SCFA7.29	ENSMUSG00000021662	2229.18	ENSMUSG00000021662	Arhgef28	7.328	4.03186	SCFA9	SCFA9	F	Butyrate	PBS	F_Butyrate_PBS
SCFA7.29	ENSMUSG00000021665	3.43333e+06	ENSMUSG00000021665	Hexb	1.906	12.6759	SCFA9	SCFA9	F	Butyrate	PBS	F_Butyrate_PBS
SCFA7.29	ENSMUSG00000021666	2090.34	ENSMUSG00000021666	Gfm2	10.685	4.48267	SCFA9	SCFA9	F	Butyrate	PBS	F_Butyrate_PBS
SCFA7.29	ENSMUSG00000021668	4187.82	ENSMUSG00000021668	Polk	5.553	4.54083	SCFA9	SCFA9	F	Butyrate	PBS	F_Butyrate_PBS
SCFA7.29	ENSMUSG00000021669	11662.4	ENSMUSG00000021669	Cert1	7.762	6.50057	SCFA9	SCFA9	F	Butyrate	PBS	F_Butyrate_PBS
SCFA7.29	ENSMUSG00000021670	6724.21	ENSMUSG00000021670	Hmgcr	7.275	5.61296	SCFA9	SCFA9	F	Butyrate	PBS	F_Butyrate_PBS
SCFA7.29	ENSMUSG00000021671	3383.91	ENSMUSG00000021671	Poc5	6.251	4.40427	SCFA9	SCFA9	F	Butyrate	PBS	F_Butyrate_PBS
SCFA7.29	ENSMUSG00000021675	0	ENSMUSG00000021675	F2rl2	2.502	-5.5131	SCFA9	SCFA9	F	Butyrate	PBS	F_Butyrate_PBS
SCFA7.29	ENSMUSG00000021676	1280.25	ENSMUSG00000021676	Iqgap2	6.91	3.14868	SCFA9	SCFA9	F	Butyrate	PBS	F_Butyrate_PBS
SCFA7.29	ENSMUSG00000021678	0	ENSMUSG00000021678	F2rl1	2.741	-5.5131	SCFA9	SCFA9	F	Butyrate	PBS	F_Butyrate_PBS
SCFA7.29	ENSMUSG00000021680	462.277	ENSMUSG00000021680	Crhbp	1.8	-0.227698	SCFA9	SCFA9	F	Butyrate	PBS	F_Butyrate_PBS
SCFA7.29	ENSMUSG00000021681	4975.32	ENSMUSG00000021681	Aggf1	3.697	4.20286	SCFA9	SCFA9	F	Butyrate	PBS	F_Butyrate_PBS
SCFA7.29	ENSMUSG00000021684	13595	ENSMUSG00000021684	Pde8b	5.879	6.32098	SCFA9	SCFA9	F	Butyrate	PBS	F_Butyrate_PBS
SCFA7.29	ENSMUSG00000021686	15936.7	ENSMUSG00000021686	Ap3b1	4.548	6.17995	SCFA9	SCFA9	F	Butyrate	PBS	F_Butyrate_PBS
SCFA7.29	ENSMUSG00000021687	15751.6	ENSMUSG00000021687	Scamp1	4.582	6.17384	SCFA9	SCFA9	F	Butyrate	PBS	F_Butyrate_PBS
SCFA7.29	ENSMUSG00000021690	8973.51	ENSMUSG00000021690	Jmy	8.858	6.31305	SCFA9	SCFA9	F	Butyrate	PBS	F_Butyrate_PBS
SCFA7.29	ENSMUSG00000021692	2422.3	ENSMUSG00000021692	Dimt1	3.851	3.22499	SCFA9	SCFA9	F	Butyrate	PBS	F_Butyrate_PBS
SCFA7.29	ENSMUSG00000021693	6870.96	ENSMUSG00000021693	Kif2a	6.393	5.45772	SCFA9	SCFA9	F	Butyrate	PBS	F_Butyrate_PBS
SCFA7.29	ENSMUSG00000021694	652.03	ENSMUSG00000021694	Ercc8	7.657	2.3261	SCFA9	SCFA9	F	Butyrate	PBS	F_Butyrate_PBS
SCFA7.29	ENSMUSG00000021696	7715.63	ENSMUSG00000021696	Elovl7	4.013	4.95349	SCFA9	SCFA9	F	Butyrate	PBS	F_Butyrate_PBS
SCFA7.29	ENSMUSG00000021697	1464.18	ENSMUSG00000021697	Depdc1b	3.35	2.30068	SCFA9	SCFA9	F	Butyrate	PBS	F_Butyrate_PBS
SCFA7.29	ENSMUSG00000021699	2017.84	ENSMUSG00000021699	Pde4d	10.331	4.38323	SCFA9	SCFA9	F	Butyrate	PBS	F_Butyrate_PBS
SCFA7.29	ENSMUSG00000021700	2330.35	ENSMUSG00000021700	Rab3c	9.359	4.44835	SCFA9	SCFA9	F	Butyrate	PBS	F_Butyrate_PBS
SCFA7.29	ENSMUSG00000021701	6089.35	ENSMUSG00000021701	Plk2	3.783	4.52719	SCFA9	SCFA9	F	Butyrate	PBS	F_Butyrate_PBS
SCFA7.29	ENSMUSG00000021702	292.941	ENSMUSG00000021702	Thbs4	3.289	-0.0212475	SCFA9	SCFA9	F	Butyrate	PBS	F_Butyrate_PBS
SCFA7.29	ENSMUSG00000021703	8216.01	ENSMUSG00000021703	Serinc5	6.679	5.77865	SCFA9	SCFA9	F	Butyrate	PBS	F_Butyrate_PBS
SCFA7.29	ENSMUSG00000021704	2820.22	ENSMUSG00000021704	Mtx3	7.547	4.4132	SCFA9	SCFA9	F	Butyrate	PBS	F_Butyrate_PBS
SCFA7.29	ENSMUSG00000021706	4730.72	ENSMUSG00000021706	Zfyve16	7.082	5.06716	SCFA9	SCFA9	F	Butyrate	PBS	F_Butyrate_PBS
SCFA7.29	ENSMUSG00000021707	925.528	ENSMUSG00000021707	Dhfr	5.347	2.31345	SCFA9	SCFA9	F	Butyrate	PBS	F_Butyrate_PBS
SCFA7.29	ENSMUSG00000021708	1118.93	ENSMUSG00000021708	Rasgrf2	9.237	3.3726	SCFA9	SCFA9	F	Butyrate	PBS	F_Butyrate_PBS
SCFA7.29	ENSMUSG00000021709	24183.9	ENSMUSG00000021709	Erbin	7.939	7.5851	SCFA9	SCFA9	F	Butyrate	PBS	F_Butyrate_PBS
SCFA7.29	ENSMUSG00000021710	3858.96	ENSMUSG00000021710	Nln	4.88	4.23677	SCFA9	SCFA9	F	Butyrate	PBS	F_Butyrate_PBS
SCFA7.29	ENSMUSG00000021711	14729.8	ENSMUSG00000021711	Trappc13	3.883	5.83839	SCFA9	SCFA9	F	Butyrate	PBS	F_Butyrate_PBS
SCFA7.29	ENSMUSG00000021712	7437.55	ENSMUSG00000021712	Trim23	5.747	5.41838	SCFA9	SCFA9	F	Butyrate	PBS	F_Butyrate_PBS
SCFA7.29	ENSMUSG00000021713	1794.99	ENSMUSG00000021713	Ppwd1	5.88	3.40278	SCFA9	SCFA9	F	Butyrate	PBS	F_Butyrate_PBS
SCFA7.29	ENSMUSG00000021714	388.1	ENSMUSG00000021714	Cenpk	3.611	0.509267	SCFA9	SCFA9	F	Butyrate	PBS	F_Butyrate_PBS
SCFA7.29	ENSMUSG00000021715	884.125	ENSMUSG00000021715	Cwc27	2.873	1.35726	SCFA9	SCFA9	F	Butyrate	PBS	F_Butyrate_PBS
SCFA7.29	ENSMUSG00000021716	10417.1	ENSMUSG00000021716	Srek1ip1	3.254	5.08402	SCFA9	SCFA9	F	Butyrate	PBS	F_Butyrate_PBS
SCFA7.29	ENSMUSG00000021719	9226.77	ENSMUSG00000021719	Rgs7bp	7.077	6.02945	SCFA9	SCFA9	F	Butyrate	PBS	F_Butyrate_PBS
SCFA7.29	ENSMUSG00000021720	13195.7	ENSMUSG00000021720	Rnf180	5.579	6.20243	SCFA9	SCFA9	F	Butyrate	PBS	F_Butyrate_PBS
SCFA7.29	ENSMUSG00000021721	0	ENSMUSG00000021721	Htr1a	4.484	-5.5131	SCFA9	SCFA9	F	Butyrate	PBS	F_Butyrate_PBS
SCFA7.29	ENSMUSG00000021725	9125.63	ENSMUSG00000021725	Parp8	6.306	5.8472	SCFA9	SCFA9	F	Butyrate	PBS	F_Butyrate_PBS
SCFA7.29	ENSMUSG00000021728	1776.74	ENSMUSG00000021728	Emb	5.546	3.30388	SCFA9	SCFA9	F	Butyrate	PBS	F_Butyrate_PBS
SCFA7.29	ENSMUSG00000021730	50.7554	ENSMUSG00000021730	Hcn1	18.12	-0.0868358	SCFA9	SCFA9	F	Butyrate	PBS	F_Butyrate_PBS
SCFA7.29	ENSMUSG00000021731	9500.5	ENSMUSG00000021731	Mrps30	3.319	4.97975	SCFA9	SCFA9	F	Butyrate	PBS	F_Butyrate_PBS
SCFA7.29	ENSMUSG00000021732	257	ENSMUSG00000021732	Fgf10	4.601	0.268259	SCFA9	SCFA9	F	Butyrate	PBS	F_Butyrate_PBS
SCFA7.29	ENSMUSG00000021733	9024.33	ENSMUSG00000021733	Slc4a7	9.934	6.48655	SCFA9	SCFA9	F	Butyrate	PBS	F_Butyrate_PBS
SCFA7.29	ENSMUSG00000021737	12465.8	ENSMUSG00000021737	Psmd6	2.8	5.12624	SCFA9	SCFA9	F	Butyrate	PBS	F_Butyrate_PBS
SCFA7.29	ENSMUSG00000021738	4517.8	ENSMUSG00000021738	Atxn7	7.978	5.17252	SCFA9	SCFA9	F	Butyrate	PBS	F_Butyrate_PBS
SCFA7.29	ENSMUSG00000021743	1552.29	ENSMUSG00000021743	Fezf2	3.047	2.24845	SCFA9	SCFA9	F	Butyrate	PBS	F_Butyrate_PBS
SCFA7.29	ENSMUSG00000021747	0	ENSMUSG00000021747	Cfap20dc	3.279	-5.5131	SCFA9	SCFA9	F	Butyrate	PBS	F_Butyrate_PBS
SCFA7.29	ENSMUSG00000021748	14099.2	ENSMUSG00000021748	Pdhb	3.364	5.56838	SCFA9	SCFA9	F	Butyrate	PBS	F_Butyrate_PBS
SCFA7.29	ENSMUSG00000021750	66801	ENSMUSG00000021750	Fam107a	3.87	8.01425	SCFA9	SCFA9	F	Butyrate	PBS	F_Butyrate_PBS
SCFA7.29	ENSMUSG00000021751	0	ENSMUSG00000021751	Acox2	3.703	-5.5131	SCFA9	SCFA9	F	Butyrate	PBS	F_Butyrate_PBS
SCFA7.29	ENSMUSG00000021752	5270.96	ENSMUSG00000021752	Kctd6	3.257	4.10345	SCFA9	SCFA9	F	Butyrate	PBS	F_Butyrate_PBS
SCFA7.29	ENSMUSG00000021754	16666.3	ENSMUSG00000021754	Map3k1	7.447	6.95578	SCFA9	SCFA9	F	Butyrate	PBS	F_Butyrate_PBS
SCFA7.29	ENSMUSG00000021756	52558.4	ENSMUSG00000021756	Il6st	11.099	9.18826	SCFA9	SCFA9	F	Butyrate	PBS	F_Butyrate_PBS
SCFA7.29	ENSMUSG00000021758	0	ENSMUSG00000021758	Ddx4	3.014	-5.5131	SCFA9	SCFA9	F	Butyrate	PBS	F_Butyrate_PBS
SCFA7.29	ENSMUSG00000021759	23373.8	ENSMUSG00000021759	Plpp1	1.75	5.35495	SCFA9	SCFA9	F	Butyrate	PBS	F_Butyrate_PBS
SCFA7.29	ENSMUSG00000021760	14208.2	ENSMUSG00000021760	Gpx8	1.048	3.89841	SCFA9	SCFA9	F	Butyrate	PBS	F_Butyrate_PBS
SCFA7.29	ENSMUSG00000021764	7439.27	ENSMUSG00000021764	Ndufs4	2.708	4.33396	SCFA9	SCFA9	F	Butyrate	PBS	F_Butyrate_PBS
SCFA7.29	ENSMUSG00000021767	2790.2	ENSMUSG00000021767	Kat6b	16.826	5.55366	SCFA9	SCFA9	F	Butyrate	PBS	F_Butyrate_PBS
SCFA7.29	ENSMUSG00000021770	15679.9	ENSMUSG00000021770	Samd8	7.639	6.90449	SCFA9	SCFA9	F	Butyrate	PBS	F_Butyrate_PBS
SCFA7.29	ENSMUSG00000021771	29569.9	ENSMUSG00000021771	Vdac2	4.769	7.13997	SCFA9	SCFA9	F	Butyrate	PBS	F_Butyrate_PBS
SCFA7.29	ENSMUSG00000021772	1036.84	ENSMUSG00000021772	Nkiras1	5.491	2.51481	SCFA9	SCFA9	F	Butyrate	PBS	F_Butyrate_PBS
SCFA7.29	ENSMUSG00000021773	5868.84	ENSMUSG00000021773	Comtd1	2.47	3.85976	SCFA9	SCFA9	F	Butyrate	PBS	F_Butyrate_PBS
SCFA7.29	ENSMUSG00000021774	9442.83	ENSMUSG00000021774	Ube2e1	4.457	5.39604	SCFA9	SCFA9	F	Butyrate	PBS	F_Butyrate_PBS
SCFA7.29	ENSMUSG00000021775	21707.1	ENSMUSG00000021775	Nr1d2	5.409	6.87572	SCFA9	SCFA9	F	Butyrate	PBS	F_Butyrate_PBS
SCFA7.29	ENSMUSG00000021779	2543.79	ENSMUSG00000021779	Thrb	7.403	4.23677	SCFA9	SCFA9	F	Butyrate	PBS	F_Butyrate_PBS
SCFA7.29	ENSMUSG00000021782	3914.75	ENSMUSG00000021782	Dlg5	8.491	5.05581	SCFA9	SCFA9	F	Butyrate	PBS	F_Butyrate_PBS
SCFA7.29	ENSMUSG00000021785	7175.75	ENSMUSG00000021785	Ngly1	5.621	5.33474	SCFA9	SCFA9	F	Butyrate	PBS	F_Butyrate_PBS
SCFA7.29	ENSMUSG00000021786	8419.2	ENSMUSG00000021786	Oxsm	4.125	5.11899	SCFA9	SCFA9	F	Butyrate	PBS	F_Butyrate_PBS
SCFA7.29	ENSMUSG00000021791	0	ENSMUSG00000021791	Dydc2	0.818	-5.5131	SCFA9	SCFA9	F	Butyrate	PBS	F_Butyrate_PBS
SCFA7.29	ENSMUSG00000021792	9581.94	ENSMUSG00000021792	Prxl2a	2.948	4.82117	SCFA9	SCFA9	F	Butyrate	PBS	F_Butyrate_PBS
SCFA7.29	ENSMUSG00000021794	63361.9	ENSMUSG00000021794	Glud1	4.21	8.05948	SCFA9	SCFA9	F	Butyrate	PBS	F_Butyrate_PBS
SCFA7.29	ENSMUSG00000021796	21625	ENSMUSG00000021796	Bmpr1a	6.351	7.10184	SCFA9	SCFA9	F	Butyrate	PBS	F_Butyrate_PBS
SCFA7.29	ENSMUSG00000021798	2769	ENSMUSG00000021798	Ldb3	6.105	4.08122	SCFA9	SCFA9	F	Butyrate	PBS	F_Butyrate_PBS
SCFA7.29	ENSMUSG00000021803	1395.12	ENSMUSG00000021803	Cdhr1	4.332	2.60064	SCFA9	SCFA9	F	Butyrate	PBS	F_Butyrate_PBS
SCFA7.29	ENSMUSG00000021806	7321.69	ENSMUSG00000021806	Nid2	5.174	5.24429	SCFA9	SCFA9	F	Butyrate	PBS	F_Butyrate_PBS
SCFA7.29	ENSMUSG00000021807	28817.7	ENSMUSG00000021807	Rtraf	1.927	5.79581	SCFA9	SCFA9	F	Butyrate	PBS	F_Butyrate_PBS
SCFA7.29	ENSMUSG00000021809	1411.59	ENSMUSG00000021809	Nudt13	4.933	2.80431	SCFA9	SCFA9	F	Butyrate	PBS	F_Butyrate_PBS
SCFA7.29	ENSMUSG00000021810	5655.17	ENSMUSG00000021810	Ecd	5.661	5.00161	SCFA9	SCFA9	F	Butyrate	PBS	F_Butyrate_PBS
SCFA7.29	ENSMUSG00000021811	4919.3	ENSMUSG00000021811	Dnajc9	2.377	3.55029	SCFA9	SCFA9	F	Butyrate	PBS	F_Butyrate_PBS
SCFA7.29	ENSMUSG00000021814	11959.3	ENSMUSG00000021814	Anxa7	5.991	6.1633	SCFA9	SCFA9	F	Butyrate	PBS	F_Butyrate_PBS
SCFA7.29	ENSMUSG00000021815	1199.2	ENSMUSG00000021815	Mss51	1.826	1.14511	SCFA9	SCFA9	F	Butyrate	PBS	F_Butyrate_PBS
SCFA7.29	ENSMUSG00000021816	11512.7	ENSMUSG00000021816	Ppp3cb	6.018	6.11489	SCFA9	SCFA9	F	Butyrate	PBS	F_Butyrate_PBS
SCFA7.29	ENSMUSG00000021819	11751.7	ENSMUSG00000021819	Zswim8	8.59	6.65776	SCFA9	SCFA9	F	Butyrate	PBS	F_Butyrate_PBS
SCFA7.29	ENSMUSG00000021820	17494.6	ENSMUSG00000021820	Camk2g	6.401	6.80742	SCFA9	SCFA9	F	Butyrate	PBS	F_Butyrate_PBS
SCFA7.29	ENSMUSG00000021822	42129.5	ENSMUSG00000021822	Plau	2.367	6.64013	SCFA9	SCFA9	F	Butyrate	PBS	F_Butyrate_PBS
SCFA7.29	ENSMUSG00000021823	23541.4	ENSMUSG00000021823	Vcl	8.191	7.59133	SCFA9	SCFA9	F	Butyrate	PBS	F_Butyrate_PBS
SCFA7.29	ENSMUSG00000021824	6854.82	ENSMUSG00000021824	Ap3m1	7.015	5.58822	SCFA9	SCFA9	F	Butyrate	PBS	F_Butyrate_PBS
SCFA7.29	ENSMUSG00000021830	4731.49	ENSMUSG00000021830	Txndc16	11.57	5.77519	SCFA9	SCFA9	F	Butyrate	PBS	F_Butyrate_PBS
SCFA7.29	ENSMUSG00000021831	4847.66	ENSMUSG00000021831	Ero1a	5.285	4.68042	SCFA9	SCFA9	F	Butyrate	PBS	F_Butyrate_PBS
SCFA7.29	ENSMUSG00000021832	20920.8	ENSMUSG00000021832	Psmc6	3.498	6.19383	SCFA9	SCFA9	F	Butyrate	PBS	F_Butyrate_PBS
SCFA7.29	ENSMUSG00000021835	1013.04	ENSMUSG00000021835	Bmp4	2.248	1.20114	SCFA9	SCFA9	F	Butyrate	PBS	F_Butyrate_PBS
SCFA7.29	ENSMUSG00000021838	5730.38	ENSMUSG00000021838	Samd4	8.552	5.61554	SCFA9	SCFA9	F	Butyrate	PBS	F_Butyrate_PBS
SCFA7.29	ENSMUSG00000021840	10447.4	ENSMUSG00000021840	Mapk1ip1l	5.504	5.8461	SCFA9	SCFA9	F	Butyrate	PBS	F_Butyrate_PBS
SCFA7.29	ENSMUSG00000021843	4215.98	ENSMUSG00000021843	Ktn1	12.912	5.76709	SCFA9	SCFA9	F	Butyrate	PBS	F_Butyrate_PBS
SCFA7.29	ENSMUSG00000021846	54750.2	ENSMUSG00000021846	Gm6498	1.599	6.45232	SCFA9	SCFA9	F	Butyrate	PBS	F_Butyrate_PBS
SCFA7.29	ENSMUSG00000021848	1390.31	ENSMUSG00000021848	Otx2	4.221	2.55836	SCFA9	SCFA9	F	Butyrate	PBS	F_Butyrate_PBS
SCFA7.29	ENSMUSG00000021852	0	ENSMUSG00000021852	Slc35f4	6.246	-5.5131	SCFA9	SCFA9	F	Butyrate	PBS	F_Butyrate_PBS
SCFA7.29	ENSMUSG00000021866	6005.22	ENSMUSG00000021866	Anxa11	4.135	4.63538	SCFA9	SCFA9	F	Butyrate	PBS	F_Butyrate_PBS
SCFA7.29	ENSMUSG00000021868	3367.9	ENSMUSG00000021868	Ppif	3.641	3.61876	SCFA9	SCFA9	F	Butyrate	PBS	F_Butyrate_PBS
SCFA7.29	ENSMUSG00000021870	18792.5	ENSMUSG00000021870	Slmap	8.054	7.242	SCFA9	SCFA9	F	Butyrate	PBS	F_Butyrate_PBS
SCFA7.29	ENSMUSG00000021872	1209.94	ENSMUSG00000021872	Rnase10	1.665	1.02606	SCFA9	SCFA9	F	Butyrate	PBS	F_Butyrate_PBS
SCFA7.29	ENSMUSG00000021876	437091	ENSMUSG00000021876	Rnase4	1.637	9.48289	SCFA9	SCFA9	F	Butyrate	PBS	F_Butyrate_PBS
SCFA7.29	ENSMUSG00000021877	49025.8	ENSMUSG00000021877	Arf4	2.813	7.10781	SCFA9	SCFA9	F	Butyrate	PBS	F_Butyrate_PBS
SCFA7.29	ENSMUSG00000021879	284.452	ENSMUSG00000021879	Dnah12	12.009	1.78152	SCFA9	SCFA9	F	Butyrate	PBS	F_Butyrate_PBS
SCFA7.29	ENSMUSG00000021880	4121.66	ENSMUSG00000021880	Rnase6	2.667	3.46131	SCFA9	SCFA9	F	Butyrate	PBS	F_Butyrate_PBS
SCFA7.29	ENSMUSG00000021884	144.734	ENSMUSG00000021884	Hacl1	5.144	-0.383818	SCFA9	SCFA9	F	Butyrate	PBS	F_Butyrate_PBS
SCFA7.29	ENSMUSG00000021886	677.346	ENSMUSG00000021886	Gpr65	2.069	0.509267	SCFA9	SCFA9	F	Butyrate	PBS	F_Butyrate_PBS
SCFA7.29	ENSMUSG00000021890	7331.02	ENSMUSG00000021890	Eaf1	5.49	5.33161	SCFA9	SCFA9	F	Butyrate	PBS	F_Butyrate_PBS
SCFA7.29	ENSMUSG00000021891	1723.09	ENSMUSG00000021891	Mettl6	7.752	3.74193	SCFA9	SCFA9	F	Butyrate	PBS	F_Butyrate_PBS
SCFA7.29	ENSMUSG00000021892	6266.18	ENSMUSG00000021892	Sh3bp5	3.194	4.32453	SCFA9	SCFA9	F	Butyrate	PBS	F_Butyrate_PBS
SCFA7.29	ENSMUSG00000021893	7935.83	ENSMUSG00000021893	Capn7	4.895	5.2805	SCFA9	SCFA9	F	Butyrate	PBS	F_Butyrate_PBS
SCFA7.29	ENSMUSG00000021895	12102.3	ENSMUSG00000021895	Arhgef3	4.527	5.77634	SCFA9	SCFA9	F	Butyrate	PBS	F_Butyrate_PBS
SCFA7.29	ENSMUSG00000021900	22353.3	ENSMUSG00000021900	Btd	2.353	5.71752	SCFA9	SCFA9	F	Butyrate	PBS	F_Butyrate_PBS
SCFA7.29	ENSMUSG00000021901	8409.1	ENSMUSG00000021901	Bap1	4.682	5.29988	SCFA9	SCFA9	F	Butyrate	PBS	F_Butyrate_PBS
SCFA7.29	ENSMUSG00000021902	1607.9	ENSMUSG00000021902	Phf7	5.284	3.09053	SCFA9	SCFA9	F	Butyrate	PBS	F_Butyrate_PBS
SCFA7.29	ENSMUSG00000021903	470.762	ENSMUSG00000021903	Galnt15	6.326	1.58493	SCFA9	SCFA9	F	Butyrate	PBS	F_Butyrate_PBS
SCFA7.29	ENSMUSG00000021904	3376.24	ENSMUSG00000021904	Sema3g	4.54	3.94017	SCFA9	SCFA9	F	Butyrate	PBS	F_Butyrate_PBS
SCFA7.29	ENSMUSG00000021905	8473.64	ENSMUSG00000021905	Dph3	3.592	4.92881	SCFA9	SCFA9	F	Butyrate	PBS	F_Butyrate_PBS
SCFA7.29	ENSMUSG00000021906	3263.1	ENSMUSG00000021906	Oxnad1	5.959	4.28294	SCFA9	SCFA9	F	Butyrate	PBS	F_Butyrate_PBS
SCFA7.29	ENSMUSG00000021910	23218	ENSMUSG00000021910	Nisch	13.198	8.25952	SCFA9	SCFA9	F	Butyrate	PBS	F_Butyrate_PBS
SCFA7.29	ENSMUSG00000021911	6571.48	ENSMUSG00000021911	Parg	5.778	5.24762	SCFA9	SCFA9	F	Butyrate	PBS	F_Butyrate_PBS
SCFA7.29	ENSMUSG00000021913	7865.73	ENSMUSG00000021913	Ogdhl	4.148	5.02896	SCFA9	SCFA9	F	Butyrate	PBS	F_Butyrate_PBS
SCFA7.29	ENSMUSG00000021916	9317.13	ENSMUSG00000021916	Glt8d1	3.154	4.87814	SCFA9	SCFA9	F	Butyrate	PBS	F_Butyrate_PBS
SCFA7.29	ENSMUSG00000021917	51471.5	ENSMUSG00000021917	Spcs1	1.546	6.31464	SCFA9	SCFA9	F	Butyrate	PBS	F_Butyrate_PBS
SCFA7.29	ENSMUSG00000021918	1906.68	ENSMUSG00000021918	Nek4	8.912	4.08867	SCFA9	SCFA9	F	Butyrate	PBS	F_Butyrate_PBS
SCFA7.29	ENSMUSG00000021922	0	ENSMUSG00000021922	Itih4	3.69	-5.5131	SCFA9	SCFA9	F	Butyrate	PBS	F_Butyrate_PBS
SCFA7.29	ENSMUSG00000021927	0	ENSMUSG00000021927	Hnrnpa1l2-ps2	0.963	-5.5131	SCFA9	SCFA9	F	Butyrate	PBS	F_Butyrate_PBS
SCFA7.29	ENSMUSG00000021928	1013.99	ENSMUSG00000021928	Ebpl	14.296	3.85976	SCFA9	SCFA9	F	Butyrate	PBS	F_Butyrate_PBS
SCFA7.29	ENSMUSG00000021929	28734.5	ENSMUSG00000021929	Kpna3	4.298	6.94863	SCFA9	SCFA9	F	Butyrate	PBS	F_Butyrate_PBS
SCFA7.29	ENSMUSG00000021930	6423.66	ENSMUSG00000021930	Spryd7	4.002	4.68534	SCFA9	SCFA9	F	Butyrate	PBS	F_Butyrate_PBS
SCFA7.29	ENSMUSG00000021932	1774.8	ENSMUSG00000021932	Rnaseh2b	6.243	3.47274	SCFA9	SCFA9	F	Butyrate	PBS	F_Butyrate_PBS
SCFA7.29	ENSMUSG00000021936	2418.05	ENSMUSG00000021936	Mapk8	9.255	4.48549	SCFA9	SCFA9	F	Butyrate	PBS	F_Butyrate_PBS
SCFA7.29	ENSMUSG00000021938	4307.67	ENSMUSG00000021938	Pspc1	5.734	4.62773	SCFA9	SCFA9	F	Butyrate	PBS	F_Butyrate_PBS
SCFA7.29	ENSMUSG00000021939	459636	ENSMUSG00000021939	Ctsb	4.834	11.1176	SCFA9	SCFA9	F	Butyrate	PBS	F_Butyrate_PBS
SCFA7.29	ENSMUSG00000021943	2656.26	ENSMUSG00000021943	Gdf10	5.21	3.79296	SCFA9	SCFA9	F	Butyrate	PBS	F_Butyrate_PBS
SCFA7.29	ENSMUSG00000021945	9672.72	ENSMUSG00000021945	Zmym2	7.86	6.24887	SCFA9	SCFA9	F	Butyrate	PBS	F_Butyrate_PBS
SCFA7.29	ENSMUSG00000021947	29236.7	ENSMUSG00000021947	Cryl1	2.178	5.99321	SCFA9	SCFA9	F	Butyrate	PBS	F_Butyrate_PBS
SCFA7.29	ENSMUSG00000021948	38660	ENSMUSG00000021948	Prkcd	5.544	7.74385	SCFA9	SCFA9	F	Butyrate	PBS	F_Butyrate_PBS
SCFA7.29	ENSMUSG00000021950	0	ENSMUSG00000021950	Anxa8	1.88	-5.5131	SCFA9	SCFA9	F	Butyrate	PBS	F_Butyrate_PBS
SCFA7.29	ENSMUSG00000021951	5179.52	ENSMUSG00000021951	Eef1akmt1	0.947	2.30068	SCFA9	SCFA9	F	Butyrate	PBS	F_Butyrate_PBS
SCFA7.29	ENSMUSG00000021952	3285.32	ENSMUSG00000021952	Xpo4	10.731	5.14064	SCFA9	SCFA9	F	Butyrate	PBS	F_Butyrate_PBS
SCFA7.29	ENSMUSG00000021957	19095	ENSMUSG00000021957	Tkt	6.97	7.05652	SCFA9	SCFA9	F	Butyrate	PBS	F_Butyrate_PBS
SCFA7.29	ENSMUSG00000021958	4101.17	ENSMUSG00000021958	Pinx1	1.495	2.62133	SCFA9	SCFA9	F	Butyrate	PBS	F_Butyrate_PBS
SCFA7.29	ENSMUSG00000021959	6164.72	ENSMUSG00000021959	Lats2	7.303	5.49323	SCFA9	SCFA9	F	Butyrate	PBS	F_Butyrate_PBS
SCFA7.29	ENSMUSG00000021962	4980.78	ENSMUSG00000021962	Dcp1a	8.23	5.35803	SCFA9	SCFA9	F	Butyrate	PBS	F_Butyrate_PBS
SCFA7.29	ENSMUSG00000021963	4781.7	ENSMUSG00000021963	Sap18	5.248	4.65055	SCFA9	SCFA9	F	Butyrate	PBS	F_Butyrate_PBS
SCFA7.29	ENSMUSG00000021965	0	ENSMUSG00000021965	Ska3	2.705	-5.5131	SCFA9	SCFA9	F	Butyrate	PBS	F_Butyrate_PBS
SCFA7.29	ENSMUSG00000021967	6910.94	ENSMUSG00000021967	Mrpl57	2.877	4.31504	SCFA9	SCFA9	F	Butyrate	PBS	F_Butyrate_PBS
SCFA7.29	ENSMUSG00000021969	20595	ENSMUSG00000021969	Zdhhc20	7.213	7.21503	SCFA9	SCFA9	F	Butyrate	PBS	F_Butyrate_PBS
SCFA7.29	ENSMUSG00000021972	7839.7	ENSMUSG00000021972	Hmbox1	9.681	6.24637	SCFA9	SCFA9	F	Butyrate	PBS	F_Butyrate_PBS
SCFA7.29	ENSMUSG00000021973	8080.15	ENSMUSG00000021973	Micu2	3.084	4.64045	SCFA9	SCFA9	F	Butyrate	PBS	F_Butyrate_PBS
SCFA7.29	ENSMUSG00000021974	0	ENSMUSG00000021974	Fgf9	4.649	-5.5131	SCFA9	SCFA9	F	Butyrate	PBS	F_Butyrate_PBS
SCFA7.29	ENSMUSG00000021975	2474.46	ENSMUSG00000021975	Ints9	6.814	4.07749	SCFA9	SCFA9	F	Butyrate	PBS	F_Butyrate_PBS
SCFA7.29	ENSMUSG00000021978	62069.6	ENSMUSG00000021978	Extl3	6.063	8.55593	SCFA9	SCFA9	F	Butyrate	PBS	F_Butyrate_PBS
SCFA7.29	ENSMUSG00000021981	5998.48	ENSMUSG00000021981	Cab39l	6.841	5.35957	SCFA9	SCFA9	F	Butyrate	PBS	F_Butyrate_PBS
SCFA7.29	ENSMUSG00000021982	4014.51	ENSMUSG00000021982	Cdadc1	5.64	4.50231	SCFA9	SCFA9	F	Butyrate	PBS	F_Butyrate_PBS
SCFA7.29	ENSMUSG00000021983	12510.6	ENSMUSG00000021983	Atp8a2	14.664	7.51946	SCFA9	SCFA9	F	Butyrate	PBS	F_Butyrate_PBS
SCFA7.29	ENSMUSG00000021986	5227.05	ENSMUSG00000021986	Amer2	10.582	5.79011	SCFA9	SCFA9	F	Butyrate	PBS	F_Butyrate_PBS
SCFA7.29	ENSMUSG00000021987	34842.3	ENSMUSG00000021987	Mtmr6	4.437	7.27256	SCFA9	SCFA9	F	Butyrate	PBS	F_Butyrate_PBS
SCFA7.29	ENSMUSG00000021990	33517.2	ENSMUSG00000021990	Spata13	9.102	8.25312	SCFA9	SCFA9	F	Butyrate	PBS	F_Butyrate_PBS
SCFA7.29	ENSMUSG00000021991	622.768	ENSMUSG00000021991	Cacna2d3	8.72	2.4469	SCFA9	SCFA9	F	Butyrate	PBS	F_Butyrate_PBS
SCFA7.29	ENSMUSG00000021993	2901.22	ENSMUSG00000021993	Mipep	5.389	3.9687	SCFA9	SCFA9	F	Butyrate	PBS	F_Butyrate_PBS
SCFA7.29	ENSMUSG00000021994	621.4	ENSMUSG00000021994	Wnt5a	7.823	2.2878	SCFA9	SCFA9	F	Butyrate	PBS	F_Butyrate_PBS
SCFA7.29	ENSMUSG00000021996	11826.9	ENSMUSG00000021996	Esd	3.366	5.31583	SCFA9	SCFA9	F	Butyrate	PBS	F_Butyrate_PBS
SCFA7.29	ENSMUSG00000021998	46711.6	ENSMUSG00000021998	Lcp1	9.504	8.79431	SCFA9	SCFA9	F	Butyrate	PBS	F_Butyrate_PBS
SCFA7.29	ENSMUSG00000022000	2885.72	ENSMUSG00000022000	Zc3h13	6.283	4.18213	SCFA9	SCFA9	F	Butyrate	PBS	F_Butyrate_PBS
SCFA7.29	ENSMUSG00000022003	6179.74	ENSMUSG00000022003	Slc25a30	4.571	4.82117	SCFA9	SCFA9	F	Butyrate	PBS	F_Butyrate_PBS
SCFA7.29	ENSMUSG00000022008	8435.49	ENSMUSG00000022008	Gpalpp1	5.389	5.50718	SCFA9	SCFA9	F	Butyrate	PBS	F_Butyrate_PBS
SCFA7.29	ENSMUSG00000022009	4275.88	ENSMUSG00000022009	Nufip1	3.974	4.08867	SCFA9	SCFA9	F	Butyrate	PBS	F_Butyrate_PBS
SCFA7.29	ENSMUSG00000022010	31276.3	ENSMUSG00000022010	Tsc22d1	8.991	8.13559	SCFA9	SCFA9	F	Butyrate	PBS	F_Butyrate_PBS
SCFA7.29	ENSMUSG00000022012	341.029	ENSMUSG00000022012	Enox1	7.962	1.45268	SCFA9	SCFA9	F	Butyrate	PBS	F_Butyrate_PBS
SCFA7.29	ENSMUSG00000022013	5668.5	ENSMUSG00000022013	Dnajc15	6.513	5.20714	SCFA9	SCFA9	F	Butyrate	PBS	F_Butyrate_PBS
SCFA7.29	ENSMUSG00000022014	12887.4	ENSMUSG00000022014	Epsti1	2.321	4.9037	SCFA9	SCFA9	F	Butyrate	PBS	F_Butyrate_PBS
SCFA7.29	ENSMUSG00000022016	9482.55	ENSMUSG00000022016	Akap11	11.015	6.70698	SCFA9	SCFA9	F	Butyrate	PBS	F_Butyrate_PBS
SCFA7.29	ENSMUSG00000022018	31200.1	ENSMUSG00000022018	Rgcc	0.918	4.84115	SCFA9	SCFA9	F	Butyrate	PBS	F_Butyrate_PBS
SCFA7.29	ENSMUSG00000022019	3418.75	ENSMUSG00000022019	Tdrd3	6.072	4.37716	SCFA9	SCFA9	F	Butyrate	PBS	F_Butyrate_PBS
SCFA7.29	ENSMUSG00000022020	1025.17	ENSMUSG00000022020	Naa16	15.08	3.95247	SCFA9	SCFA9	F	Butyrate	PBS	F_Butyrate_PBS
SCFA7.29	ENSMUSG00000022021	849.313	ENSMUSG00000022021	Diaph3	5.569	2.24845	SCFA9	SCFA9	F	Butyrate	PBS	F_Butyrate_PBS
SCFA7.29	ENSMUSG00000022022	3575.45	ENSMUSG00000022022	Mtrf1	2.413	3.11261	SCFA9	SCFA9	F	Butyrate	PBS	F_Butyrate_PBS
SCFA7.29	ENSMUSG00000022023	3542.47	ENSMUSG00000022023	Wbp4	7.566	4.74547	SCFA9	SCFA9	F	Butyrate	PBS	F_Butyrate_PBS
SCFA7.29	ENSMUSG00000022024	6991.86	ENSMUSG00000022024	Sugt1	7.792	5.76825	SCFA9	SCFA9	F	Butyrate	PBS	F_Butyrate_PBS
SCFA7.29	ENSMUSG00000022025	760.407	ENSMUSG00000022025	Cnmd	1.843	0.509267	SCFA9	SCFA9	F	Butyrate	PBS	F_Butyrate_PBS
SCFA7.29	ENSMUSG00000022026	1449.32	ENSMUSG00000022026	Olfm4	3.475	2.33865	SCFA9	SCFA9	F	Butyrate	PBS	F_Butyrate_PBS
SCFA7.29	ENSMUSG00000022031	9190.76	ENSMUSG00000022031	Elp3	3.002	4.78725	SCFA9	SCFA9	F	Butyrate	PBS	F_Butyrate_PBS
SCFA7.29	ENSMUSG00000022032	165.317	ENSMUSG00000022032	Scara5	6.093	0.0414882	SCFA9	SCFA9	F	Butyrate	PBS	F_Butyrate_PBS
SCFA7.29	ENSMUSG00000022033	1124.82	ENSMUSG00000022033	Pbk	1.791	1.02606	SCFA9	SCFA9	F	Butyrate	PBS	F_Butyrate_PBS
SCFA7.29	ENSMUSG00000022034	404.091	ENSMUSG00000022034	Esco2	4.01	0.715718	SCFA9	SCFA9	F	Butyrate	PBS	F_Butyrate_PBS
SCFA7.29	ENSMUSG00000022035	1046.35	ENSMUSG00000022035	Ccdc25	4.897	2.36342	SCFA9	SCFA9	F	Butyrate	PBS	F_Butyrate_PBS
SCFA7.29	ENSMUSG00000022037	176351	ENSMUSG00000022037	Clu	3.437	9.24351	SCFA9	SCFA9	F	Butyrate	PBS	F_Butyrate_PBS
SCFA7.29	ENSMUSG00000022040	3279.31	ENSMUSG00000022040	Ephx2	2.484	3.02993	SCFA9	SCFA9	F	Butyrate	PBS	F_Butyrate_PBS
SCFA7.29	ENSMUSG00000022043	26341.8	ENSMUSG00000022043	Trim35	4.045	6.73572	SCFA9	SCFA9	F	Butyrate	PBS	F_Butyrate_PBS
SCFA7.29	ENSMUSG00000022044	8068.64	ENSMUSG00000022044	Stmn4	1.916	3.95247	SCFA9	SCFA9	F	Butyrate	PBS	F_Butyrate_PBS
SCFA7.29	ENSMUSG00000022048	140618	ENSMUSG00000022048	Dpysl2	4.52	9.31201	SCFA9	SCFA9	F	Butyrate	PBS	F_Butyrate_PBS
SCFA7.29	ENSMUSG00000022051	45213.3	ENSMUSG00000022051	Bnip3l	3.859	7.44708	SCFA9	SCFA9	F	Butyrate	PBS	F_Butyrate_PBS
SCFA7.29	ENSMUSG00000022052	9408.41	ENSMUSG00000022052	Ppp2r2a	5.381	5.66245	SCFA9	SCFA9	F	Butyrate	PBS	F_Butyrate_PBS
SCFA7.29	ENSMUSG00000022053	113.785	ENSMUSG00000022053	Ebf2	6.928	-0.303647	SCFA9	SCFA9	F	Butyrate	PBS	F_Butyrate_PBS
SCFA7.29	ENSMUSG00000022054	204.506	ENSMUSG00000022054	Nefm	5.782	0.268259	SCFA9	SCFA9	F	Butyrate	PBS	F_Butyrate_PBS
SCFA7.29	ENSMUSG00000022055	3200.38	ENSMUSG00000022055	Nefl	3.38	3.43818	SCFA9	SCFA9	F	Butyrate	PBS	F_Butyrate_PBS
SCFA7.29	ENSMUSG00000022061	0	ENSMUSG00000022061	Nkx3-1	3.195	-5.5131	SCFA9	SCFA9	F	Butyrate	PBS	F_Butyrate_PBS
SCFA7.29	ENSMUSG00000022064	1685.27	ENSMUSG00000022064	Pibf1	9.797	4.04723	SCFA9	SCFA9	F	Butyrate	PBS	F_Butyrate_PBS
SCFA7.29	ENSMUSG00000022070	763.243	ENSMUSG00000022070	Bora	4.533	1.79978	SCFA9	SCFA9	F	Butyrate	PBS	F_Butyrate_PBS
SCFA7.29	ENSMUSG00000022074	313.336	ENSMUSG00000022074	Tnfrsf10b	5.451	0.79068	SCFA9	SCFA9	F	Butyrate	PBS	F_Butyrate_PBS
SCFA7.29	ENSMUSG00000022075	5896.1	ENSMUSG00000022075	Rhobtb2	10.124	5.9	SCFA9	SCFA9	F	Butyrate	PBS	F_Butyrate_PBS
SCFA7.29	ENSMUSG00000022089	5967.45	ENSMUSG00000022089	Bin3	2.187	3.70849	SCFA9	SCFA9	F	Butyrate	PBS	F_Butyrate_PBS
SCFA7.29	ENSMUSG00000022090	6931.39	ENSMUSG00000022090	Pdlim2	4.486	4.95959	SCFA9	SCFA9	F	Butyrate	PBS	F_Butyrate_PBS
SCFA7.29	ENSMUSG00000022091	9024.36	ENSMUSG00000022091	Sorbs3	3.63	5.03476	SCFA9	SCFA9	F	Butyrate	PBS	F_Butyrate_PBS
SCFA7.29	ENSMUSG00000022092	2670.23	ENSMUSG00000022092	Ppp3cc	2.985	2.99865	SCFA9	SCFA9	F	Butyrate	PBS	F_Butyrate_PBS
SCFA7.29	ENSMUSG00000022094	3727.74	ENSMUSG00000022094	Slc39a14	10.55	5.29827	SCFA9	SCFA9	F	Butyrate	PBS	F_Butyrate_PBS
SCFA7.29	ENSMUSG00000022095	5559.85	ENSMUSG00000022095	Fhip2b	4.033	4.48831	SCFA9	SCFA9	F	Butyrate	PBS	F_Butyrate_PBS
SCFA7.29	ENSMUSG00000022096	2759.72	ENSMUSG00000022096	Hr	6.919	4.25674	SCFA9	SCFA9	F	Butyrate	PBS	F_Butyrate_PBS
SCFA7.29	ENSMUSG00000022098	4332.42	ENSMUSG00000022098	Bmp1	6.237	4.75719	SCFA9	SCFA9	F	Butyrate	PBS	F_Butyrate_PBS
SCFA7.29	ENSMUSG00000022099	2692.65	ENSMUSG00000022099	Dmtn	6.148	4.05105	SCFA9	SCFA9	F	Butyrate	PBS	F_Butyrate_PBS
SCFA7.29	ENSMUSG00000022100	5917.64	ENSMUSG00000022100	Xpo7	19.005	6.81361	SCFA9	SCFA9	F	Butyrate	PBS	F_Butyrate_PBS
SCFA7.29	ENSMUSG00000022102	870.093	ENSMUSG00000022102	Dok2	2.265	0.994694	SCFA9	SCFA9	F	Butyrate	PBS	F_Butyrate_PBS
SCFA7.29	ENSMUSG00000022103	8625.29	ENSMUSG00000022103	Gfra2	3.539	4.93295	SCFA9	SCFA9	F	Butyrate	PBS	F_Butyrate_PBS
SCFA7.29	ENSMUSG00000022105	16427.2	ENSMUSG00000022105	Rb1	5.196	6.41579	SCFA9	SCFA9	F	Butyrate	PBS	F_Butyrate_PBS
SCFA7.29	ENSMUSG00000022106	21401.2	ENSMUSG00000022106	Rcbtb2	9.489	7.66603	SCFA9	SCFA9	F	Butyrate	PBS	F_Butyrate_PBS
SCFA7.29	ENSMUSG00000022108	637139	ENSMUSG00000022108	Itm2b	2.732	10.7654	SCFA9	SCFA9	F	Butyrate	PBS	F_Butyrate_PBS
SCFA7.29	ENSMUSG00000022109	4118.69	ENSMUSG00000022109	Med4	2.116	3.12714	SCFA9	SCFA9	F	Butyrate	PBS	F_Butyrate_PBS
SCFA7.29	ENSMUSG00000022110	6654.86	ENSMUSG00000022110	Sucla2	3.988	4.73126	SCFA9	SCFA9	F	Butyrate	PBS	F_Butyrate_PBS
SCFA7.29	ENSMUSG00000022111	3280.89	ENSMUSG00000022111	Uchl3	3.831	3.65432	SCFA9	SCFA9	F	Butyrate	PBS	F_Butyrate_PBS
SCFA7.29	ENSMUSG00000022112	8231.79	ENSMUSG00000022112	Gpc5	4.453	5.19684	SCFA9	SCFA9	F	Butyrate	PBS	F_Butyrate_PBS
SCFA7.29	ENSMUSG00000022114	20438.9	ENSMUSG00000022114	Spry2	2.087	5.41542	SCFA9	SCFA9	F	Butyrate	PBS	F_Butyrate_PBS
SCFA7.29	ENSMUSG00000022119	7286	ENSMUSG00000022119	Rbm26	8.349	5.92725	SCFA9	SCFA9	F	Butyrate	PBS	F_Butyrate_PBS
SCFA7.29	ENSMUSG00000022120	3772.17	ENSMUSG00000022120	Obi1	4.435	4.06622	SCFA9	SCFA9	F	Butyrate	PBS	F_Butyrate_PBS
SCFA7.29	ENSMUSG00000022122	30130.7	ENSMUSG00000022122	Ednrb	4.266	7.00629	SCFA9	SCFA9	F	Butyrate	PBS	F_Butyrate_PBS
SCFA7.29	ENSMUSG00000022123	612.391	ENSMUSG00000022123	Scel	2.503	0.636647	SCFA9	SCFA9	F	Butyrate	PBS	F_Butyrate_PBS
SCFA7.29	ENSMUSG00000022124	22244.9	ENSMUSG00000022124	Fbxl3	5.103	6.82703	SCFA9	SCFA9	F	Butyrate	PBS	F_Butyrate_PBS
SCFA7.29	ENSMUSG00000022125	38292.6	ENSMUSG00000022125	Cln5	2.563	6.61715	SCFA9	SCFA9	F	Butyrate	PBS	F_Butyrate_PBS
SCFA7.29	ENSMUSG00000022126	0	ENSMUSG00000022126	Acod1	2.623	-5.5131	SCFA9	SCFA9	F	Butyrate	PBS	F_Butyrate_PBS
SCFA7.29	ENSMUSG00000022129	0	ENSMUSG00000022129	Dct	2.659	-5.5131	SCFA9	SCFA9	F	Butyrate	PBS	F_Butyrate_PBS
SCFA7.29	ENSMUSG00000022130	4456.74	ENSMUSG00000022130	Tgds	2.437	3.444	SCFA9	SCFA9	F	Butyrate	PBS	F_Butyrate_PBS
SCFA7.29	ENSMUSG00000022131	15672.7	ENSMUSG00000022131	Gpr180	1.875	4.87814	SCFA9	SCFA9	F	Butyrate	PBS	F_Butyrate_PBS
SCFA7.29	ENSMUSG00000022132	19133.8	ENSMUSG00000022132	Cldn10	2.591	5.63219	SCFA9	SCFA9	F	Butyrate	PBS	F_Butyrate_PBS
SCFA7.29	ENSMUSG00000022136	26297.3	ENSMUSG00000022136	Dnajc3	5.141	7.07912	SCFA9	SCFA9	F	Butyrate	PBS	F_Butyrate_PBS
SCFA7.29	ENSMUSG00000022139	14113.8	ENSMUSG00000022139	Mbnl2	11.993	7.40334	SCFA9	SCFA9	F	Butyrate	PBS	F_Butyrate_PBS
SCFA7.29	ENSMUSG00000022141	12320.9	ENSMUSG00000022141	Nipbl	9.423	6.85949	SCFA9	SCFA9	F	Butyrate	PBS	F_Butyrate_PBS
SCFA7.29	ENSMUSG00000022142	3834.17	ENSMUSG00000022142	Nup155	9.469	5.183	SCFA9	SCFA9	F	Butyrate	PBS	F_Butyrate_PBS
SCFA7.29	ENSMUSG00000022144	0	ENSMUSG00000022144	Gdnf	3.674	-5.5131	SCFA9	SCFA9	F	Butyrate	PBS	F_Butyrate_PBS
SCFA7.29	ENSMUSG00000022146	1843.91	ENSMUSG00000022146	Osmr	12.113	4.48267	SCFA9	SCFA9	F	Butyrate	PBS	F_Butyrate_PBS
SCFA7.29	ENSMUSG00000022148	14888.2	ENSMUSG00000022148	Fyb1	5.186	6.27113	SCFA9	SCFA9	F	Butyrate	PBS	F_Butyrate_PBS
SCFA7.29	ENSMUSG00000022150	10659.4	ENSMUSG00000022150	Dab2	7.342	6.29063	SCFA9	SCFA9	F	Butyrate	PBS	F_Butyrate_PBS
SCFA7.29	ENSMUSG00000022151	8645.55	ENSMUSG00000022151	Ttc33	2.163	4.22668	SCFA9	SCFA9	F	Butyrate	PBS	F_Butyrate_PBS
SCFA7.29	ENSMUSG00000022159	5186.35	ENSMUSG00000022159	Rab2b	4.163	4.43381	SCFA9	SCFA9	F	Butyrate	PBS	F_Butyrate_PBS
SCFA7.29	ENSMUSG00000022160	5075.31	ENSMUSG00000022160	Mettl3	3.814	4.27643	SCFA9	SCFA9	F	Butyrate	PBS	F_Butyrate_PBS
SCFA7.29	ENSMUSG00000022174	13028.8	ENSMUSG00000022174	Dad1	3.916	5.67363	SCFA9	SCFA9	F	Butyrate	PBS	F_Butyrate_PBS
SCFA7.29	ENSMUSG00000022175	37161.2	ENSMUSG00000022175	Lrp10	4.463	7.37393	SCFA9	SCFA9	F	Butyrate	PBS	F_Butyrate_PBS
SCFA7.29	ENSMUSG00000022176	0	ENSMUSG00000022176	Rem2	2.251	-5.5131	SCFA9	SCFA9	F	Butyrate	PBS	F_Butyrate_PBS
SCFA7.29	ENSMUSG00000022177	1860.08	ENSMUSG00000022177	Haus4	2.378	2.15224	SCFA9	SCFA9	F	Butyrate	PBS	F_Butyrate_PBS
SCFA7.29	ENSMUSG00000022178	4168.06	ENSMUSG00000022178	Ajuba	3.646	3.92777	SCFA9	SCFA9	F	Butyrate	PBS	F_Butyrate_PBS
SCFA7.29	ENSMUSG00000022179	3386.33	ENSMUSG00000022179	4931414P19Rik	3.078	3.38474	SCFA9	SCFA9	F	Butyrate	PBS	F_Butyrate_PBS
SCFA7.29	ENSMUSG00000022180	60953.8	ENSMUSG00000022180	Slc7a8	5.005	8.25312	SCFA9	SCFA9	F	Butyrate	PBS	F_Butyrate_PBS
SCFA7.29	ENSMUSG00000022181	0	ENSMUSG00000022181	C6	3.556	-5.5131	SCFA9	SCFA9	F	Butyrate	PBS	F_Butyrate_PBS
SCFA7.29	ENSMUSG00000022184	7894.6	ENSMUSG00000022184	Fbxo4	2.047	4.01633	SCFA9	SCFA9	F	Butyrate	PBS	F_Butyrate_PBS
SCFA7.29	ENSMUSG00000022185	10970.5	ENSMUSG00000022185	Acin1	10.527	6.85185	SCFA9	SCFA9	F	Butyrate	PBS	F_Butyrate_PBS
SCFA7.29	ENSMUSG00000022186	54988.9	ENSMUSG00000022186	Oxct1	3.701	7.66914	SCFA9	SCFA9	F	Butyrate	PBS	F_Butyrate_PBS
SCFA7.29	ENSMUSG00000022191	7283.13	ENSMUSG00000022191	Drosha	5.935	5.43454	SCFA9	SCFA9	F	Butyrate	PBS	F_Butyrate_PBS
SCFA7.29	ENSMUSG00000022193	13981.2	ENSMUSG00000022193	Psmb5	0.899	3.65432	SCFA9	SCFA9	F	Butyrate	PBS	F_Butyrate_PBS
SCFA7.29	ENSMUSG00000022194	2944.59	ENSMUSG00000022194	Pabpn1	3.629	3.42059	SCFA9	SCFA9	F	Butyrate	PBS	F_Butyrate_PBS
SCFA7.29	ENSMUSG00000022195	6073.08	ENSMUSG00000022195	6030458C11Rik	6.007	5.18994	SCFA9	SCFA9	F	Butyrate	PBS	F_Butyrate_PBS
SCFA7.29	ENSMUSG00000022197	2671.71	ENSMUSG00000022197	Pdzd2	17.605	5.55635	SCFA9	SCFA9	F	Butyrate	PBS	F_Butyrate_PBS
SCFA7.29	ENSMUSG00000022199	18537.8	ENSMUSG00000022199	Slc22a17	4.517	6.38814	SCFA9	SCFA9	F	Butyrate	PBS	F_Butyrate_PBS
SCFA7.29	ENSMUSG00000022200	26906.1	ENSMUSG00000022200	Golph3	3.257	6.45377	SCFA9	SCFA9	F	Butyrate	PBS	F_Butyrate_PBS
SCFA7.29	ENSMUSG00000022201	15314.4	ENSMUSG00000022201	Zfr	5.911	6.50057	SCFA9	SCFA9	F	Butyrate	PBS	F_Butyrate_PBS
SCFA7.29	ENSMUSG00000022203	5960.4	ENSMUSG00000022203	Efs	2.917	4.12171	SCFA9	SCFA9	F	Butyrate	PBS	F_Butyrate_PBS
SCFA7.29	ENSMUSG00000022204	9036.53	ENSMUSG00000022204	Ngdn	1.483	3.74664	SCFA9	SCFA9	F	Butyrate	PBS	F_Butyrate_PBS
SCFA7.29	ENSMUSG00000022205	15400.6	ENSMUSG00000022205	Sub1	3.93	5.91996	SCFA9	SCFA9	F	Butyrate	PBS	F_Butyrate_PBS
SCFA7.29	ENSMUSG00000022206	597.052	ENSMUSG00000022206	Npr3	9.389	2.49252	SCFA9	SCFA9	F	Butyrate	PBS	F_Butyrate_PBS
SCFA7.29	ENSMUSG00000022208	4209.6	ENSMUSG00000022208	Jph4	7.064	4.89523	SCFA9	SCFA9	F	Butyrate	PBS	F_Butyrate_PBS
SCFA7.29	ENSMUSG00000022210	1972.51	ENSMUSG00000022210	Dhrs4	1.754	1.79978	SCFA9	SCFA9	F	Butyrate	PBS	F_Butyrate_PBS
SCFA7.29	ENSMUSG00000022211	318.778	ENSMUSG00000022211	Carmil3	6.457	1.05676	SCFA9	SCFA9	F	Butyrate	PBS	F_Butyrate_PBS
SCFA7.29	ENSMUSG00000022212	1090.49	ENSMUSG00000022212	Cpne6	4.257	2.22161	SCFA9	SCFA9	F	Butyrate	PBS	F_Butyrate_PBS
SCFA7.29	ENSMUSG00000022214	7874.36	ENSMUSG00000022214	Dcaf11	8.07	5.99023	SCFA9	SCFA9	F	Butyrate	PBS	F_Butyrate_PBS
SCFA7.29	ENSMUSG00000022215	0	ENSMUSG00000022215	Fitm1	0.971	-5.5131	SCFA9	SCFA9	F	Butyrate	PBS	F_Butyrate_PBS
SCFA7.29	ENSMUSG00000022216	32176.9	ENSMUSG00000022216	Psme1	2.209	6.15179	SCFA9	SCFA9	F	Butyrate	PBS	F_Butyrate_PBS
SCFA7.29	ENSMUSG00000022217	1598.99	ENSMUSG00000022217	Emc9	2.465	1.98675	SCFA9	SCFA9	F	Butyrate	PBS	F_Butyrate_PBS
SCFA7.29	ENSMUSG00000022218	817.168	ENSMUSG00000022218	Tgm1	3.162	1.38172	SCFA9	SCFA9	F	Butyrate	PBS	F_Butyrate_PBS
SCFA7.29	ENSMUSG00000022219	2383.98	ENSMUSG00000022219	Cideb	1.488	1.83563	SCFA9	SCFA9	F	Butyrate	PBS	F_Butyrate_PBS
SCFA7.29	ENSMUSG00000022220	4565.07	ENSMUSG00000022220	Adcy4	4.672	4.41616	SCFA9	SCFA9	F	Butyrate	PBS	F_Butyrate_PBS
SCFA7.29	ENSMUSG00000022221	1605.04	ENSMUSG00000022221	Ripk3	2.292	1.88778	SCFA9	SCFA9	F	Butyrate	PBS	F_Butyrate_PBS
SCFA7.29	ENSMUSG00000022223	1773.78	ENSMUSG00000022223	Sdr39u1	2.469	2.13795	SCFA9	SCFA9	F	Butyrate	PBS	F_Butyrate_PBS
SCFA7.29	ENSMUSG00000022225	0	ENSMUSG00000022225	Cma1	1.09	-5.5131	SCFA9	SCFA9	F	Butyrate	PBS	F_Butyrate_PBS
SCFA7.29	ENSMUSG00000022228	21857.2	ENSMUSG00000022228	Zscan26	4.366	6.57668	SCFA9	SCFA9	F	Butyrate	PBS	F_Butyrate_PBS
SCFA7.29	ENSMUSG00000022231	2055.44	ENSMUSG00000022231	Sema5a	18.686	5.26415	SCFA9	SCFA9	F	Butyrate	PBS	F_Butyrate_PBS
SCFA7.29	ENSMUSG00000022234	37081.4	ENSMUSG00000022234	Cct5	2.766	6.68073	SCFA9	SCFA9	F	Butyrate	PBS	F_Butyrate_PBS
SCFA7.29	ENSMUSG00000022235	1506.98	ENSMUSG00000022235	Cmbl	1.424	1.11626	SCFA9	SCFA9	F	Butyrate	PBS	F_Butyrate_PBS
SCFA7.29	ENSMUSG00000022236	1235.59	ENSMUSG00000022236	Ropn1l	0.957	0.268259	SCFA9	SCFA9	F	Butyrate	PBS	F_Butyrate_PBS
SCFA7.29	ENSMUSG00000022237	1044.75	ENSMUSG00000022237	Ankrd33b	8.761	3.19771	SCFA9	SCFA9	F	Butyrate	PBS	F_Butyrate_PBS
SCFA7.29	ENSMUSG00000022240	8843.7	ENSMUSG00000022240	Ctnnd2	9.3	6.36226	SCFA9	SCFA9	F	Butyrate	PBS	F_Butyrate_PBS
SCFA7.29	ENSMUSG00000022241	3250.65	ENSMUSG00000022241	Tars1	5.901	4.26333	SCFA9	SCFA9	F	Butyrate	PBS	F_Butyrate_PBS
SCFA7.29	ENSMUSG00000022244	2218.3	ENSMUSG00000022244	Amacr	2.606	2.53675	SCFA9	SCFA9	F	Butyrate	PBS	F_Butyrate_PBS
SCFA7.29	ENSMUSG00000022246	1806.23	ENSMUSG00000022246	Rai14	8.462	3.93605	SCFA9	SCFA9	F	Butyrate	PBS	F_Butyrate_PBS
SCFA7.29	ENSMUSG00000022247	6398.42	ENSMUSG00000022247	Brix1	2.731	4.12895	SCFA9	SCFA9	F	Butyrate	PBS	F_Butyrate_PBS
SCFA7.29	ENSMUSG00000022248	2947.26	ENSMUSG00000022248	Rad1	7.4	4.44835	SCFA9	SCFA9	F	Butyrate	PBS	F_Butyrate_PBS
SCFA7.29	ENSMUSG00000022253	8394.41	ENSMUSG00000022253	Nadk2	5.118	5.42574	SCFA9	SCFA9	F	Butyrate	PBS	F_Butyrate_PBS
SCFA7.29	ENSMUSG00000022255	22512.3	ENSMUSG00000022255	Mtdh	15.347	8.43262	SCFA9	SCFA9	F	Butyrate	PBS	F_Butyrate_PBS
SCFA7.29	ENSMUSG00000022257	39930.4	ENSMUSG00000022257	Laptm4b	1.938	6.27439	SCFA9	SCFA9	F	Butyrate	PBS	F_Butyrate_PBS
SCFA7.29	ENSMUSG00000022261	26572.3	ENSMUSG00000022261	Sdc2	3.527	6.55063	SCFA9	SCFA9	F	Butyrate	PBS	F_Butyrate_PBS
SCFA7.29	ENSMUSG00000022262	834.611	ENSMUSG00000022262	Dnah5	15.637	3.70849	SCFA9	SCFA9	F	Butyrate	PBS	F_Butyrate_PBS
SCFA7.29	ENSMUSG00000022263	13449.3	ENSMUSG00000022263	Trio	15.031	7.65948	SCFA9	SCFA9	F	Butyrate	PBS	F_Butyrate_PBS
SCFA7.29	ENSMUSG00000022265	27332.2	ENSMUSG00000022265	Ank	3.61	6.62485	SCFA9	SCFA9	F	Butyrate	PBS	F_Butyrate_PBS
SCFA7.29	ENSMUSG00000022269	353.679	ENSMUSG00000022269	Marchf11	2.848	0.0414882	SCFA9	SCFA9	F	Butyrate	PBS	F_Butyrate_PBS
SCFA7.29	ENSMUSG00000022270	39787.4	ENSMUSG00000022270	Retreg1	4.142	7.36476	SCFA9	SCFA9	F	Butyrate	PBS	F_Butyrate_PBS
SCFA7.29	ENSMUSG00000022272	11275.3	ENSMUSG00000022272	Myo10	10.122	6.8348	SCFA9	SCFA9	F	Butyrate	PBS	F_Butyrate_PBS
SCFA7.29	ENSMUSG00000022280	10795.6	ENSMUSG00000022280	Rnf19a	4.434	5.58164	SCFA9	SCFA9	F	Butyrate	PBS	F_Butyrate_PBS
SCFA7.29	ENSMUSG00000022283	71243.4	ENSMUSG00000022283	Pabpc1	6.54	8.86404	SCFA9	SCFA9	F	Butyrate	PBS	F_Butyrate_PBS
SCFA7.29	ENSMUSG00000022285	74083	ENSMUSG00000022285	Ywhaz	4.118	8.25312	SCFA9	SCFA9	F	Butyrate	PBS	F_Butyrate_PBS
SCFA7.29	ENSMUSG00000022292	7565.59	ENSMUSG00000022292	Rrm2b	6.437	5.60649	SCFA9	SCFA9	F	Butyrate	PBS	F_Butyrate_PBS
SCFA7.29	ENSMUSG00000022295	19430.4	ENSMUSG00000022295	Atp6v1c1	5.601	6.76622	SCFA9	SCFA9	F	Butyrate	PBS	F_Butyrate_PBS
SCFA7.29	ENSMUSG00000022296	16403.2	ENSMUSG00000022296	Baalc	4.141	6.08635	SCFA9	SCFA9	F	Butyrate	PBS	F_Butyrate_PBS
SCFA7.29	ENSMUSG00000022297	13016.6	ENSMUSG00000022297	Fzd6	4.818	5.97122	SCFA9	SCFA9	F	Butyrate	PBS	F_Butyrate_PBS
SCFA7.29	ENSMUSG00000022299	3255.25	ENSMUSG00000022299	Slc25a32	6.081	4.30867	SCFA9	SCFA9	F	Butyrate	PBS	F_Butyrate_PBS
SCFA7.29	ENSMUSG00000022300	3456.25	ENSMUSG00000022300	Dcaf13	7.514	4.7	SCFA9	SCFA9	F	Butyrate	PBS	F_Butyrate_PBS
SCFA7.29	ENSMUSG00000022305	6195.02	ENSMUSG00000022305	Lrp12	4.588	4.83009	SCFA9	SCFA9	F	Butyrate	PBS	F_Butyrate_PBS
SCFA7.29	ENSMUSG00000022306	477.627	ENSMUSG00000022306	Zfpm2	9.536	2.19426	SCFA9	SCFA9	F	Butyrate	PBS	F_Butyrate_PBS
SCFA7.29	ENSMUSG00000022307	15189.4	ENSMUSG00000022307	Oxr1	7.136	6.7604	SCFA9	SCFA9	F	Butyrate	PBS	F_Butyrate_PBS
SCFA7.29	ENSMUSG00000022309	2221.29	ENSMUSG00000022309	Angpt1	5.205	3.53402	SCFA9	SCFA9	F	Butyrate	PBS	F_Butyrate_PBS
SCFA7.29	ENSMUSG00000022311	5961.39	ENSMUSG00000022311	Csmd3	16.882	6.65338	SCFA9	SCFA9	F	Butyrate	PBS	F_Butyrate_PBS
SCFA7.29	ENSMUSG00000022312	91474.4	ENSMUSG00000022312	Eif3h	1.612	7.20436	SCFA9	SCFA9	F	Butyrate	PBS	F_Butyrate_PBS
SCFA7.29	ENSMUSG00000022313	2839.63	ENSMUSG00000022313	Utp23	2.992	3.09053	SCFA9	SCFA9	F	Butyrate	PBS	F_Butyrate_PBS
SCFA7.29	ENSMUSG00000022314	23139.2	ENSMUSG00000022314	Rad21	4.232	6.61393	SCFA9	SCFA9	F	Butyrate	PBS	F_Butyrate_PBS
SCFA7.29	ENSMUSG00000022321	2418.27	ENSMUSG00000022321	Cdh10	10.051	4.60454	SCFA9	SCFA9	F	Butyrate	PBS	F_Butyrate_PBS
SCFA7.29	ENSMUSG00000022322	125.227	ENSMUSG00000022322	Shcbp1	6.295	-0.303647	SCFA9	SCFA9	F	Butyrate	PBS	F_Butyrate_PBS
SCFA7.29	ENSMUSG00000022323	3430.03	ENSMUSG00000022323	Rida	3.192	3.45557	SCFA9	SCFA9	F	Butyrate	PBS	F_Butyrate_PBS
SCFA7.29	ENSMUSG00000022324	957.987	ENSMUSG00000022324	Matn2	6.263	2.59019	SCFA9	SCFA9	F	Butyrate	PBS	F_Butyrate_PBS
SCFA7.29	ENSMUSG00000022325	634.706	ENSMUSG00000022325	Pop1	3.795	1.28132	SCFA9	SCFA9	F	Butyrate	PBS	F_Butyrate_PBS
SCFA7.29	ENSMUSG00000022329	7502.78	ENSMUSG00000022329	Stk3	3.333	4.64551	SCFA9	SCFA9	F	Butyrate	PBS	F_Butyrate_PBS
SCFA7.29	ENSMUSG00000022332	10153.4	ENSMUSG00000022332	Khdrbs3	3.662	5.21737	SCFA9	SCFA9	F	Butyrate	PBS	F_Butyrate_PBS
SCFA7.29	ENSMUSG00000022335	1800.11	ENSMUSG00000022335	Zfat	7.323	3.72291	SCFA9	SCFA9	F	Butyrate	PBS	F_Butyrate_PBS
SCFA7.29	ENSMUSG00000022336	15571.6	ENSMUSG00000022336	Eif3e	6.719	6.70939	SCFA9	SCFA9	F	Butyrate	PBS	F_Butyrate_PBS
SCFA7.29	ENSMUSG00000022337	13511.8	ENSMUSG00000022337	Emc2	2.58	5.12443	SCFA9	SCFA9	F	Butyrate	PBS	F_Butyrate_PBS
SCFA7.29	ENSMUSG00000022338	3556.68	ENSMUSG00000022338	Eny2	5.344	4.25011	SCFA9	SCFA9	F	Butyrate	PBS	F_Butyrate_PBS
SCFA7.29	ENSMUSG00000022339	8335.06	ENSMUSG00000022339	Ebag9	2.459	4.3588	SCFA9	SCFA9	F	Butyrate	PBS	F_Butyrate_PBS
SCFA7.29	ENSMUSG00000022340	2570.14	ENSMUSG00000022340	Sybu	7.702	4.30867	SCFA9	SCFA9	F	Butyrate	PBS	F_Butyrate_PBS
SCFA7.29	ENSMUSG00000022342	391.45	ENSMUSG00000022342	Kcnv1	4.587	0.861939	SCFA9	SCFA9	F	Butyrate	PBS	F_Butyrate_PBS
SCFA7.29	ENSMUSG00000022346	9719.61	ENSMUSG00000022346	Myc	2.717	4.72411	SCFA9	SCFA9	F	Butyrate	PBS	F_Butyrate_PBS
SCFA7.29	ENSMUSG00000022350	12021.9	ENSMUSG00000022350	Washc5	4.244	5.67363	SCFA9	SCFA9	F	Butyrate	PBS	F_Butyrate_PBS
SCFA7.29	ENSMUSG00000022351	5961.95	ENSMUSG00000022351	Sqle	5.546	5.04819	SCFA9	SCFA9	F	Butyrate	PBS	F_Butyrate_PBS
SCFA7.29	ENSMUSG00000022353	12925.3	ENSMUSG00000022353	Mtss1	7.705	6.63823	SCFA9	SCFA9	F	Butyrate	PBS	F_Butyrate_PBS
SCFA7.29	ENSMUSG00000022354	23039.6	ENSMUSG00000022354	Ndufb9	0.901	4.37716	SCFA9	SCFA9	F	Butyrate	PBS	F_Butyrate_PBS
SCFA7.29	ENSMUSG00000022357	1524.5	ENSMUSG00000022357	Klhl38	2.212	1.76302	SCFA9	SCFA9	F	Butyrate	PBS	F_Butyrate_PBS
SCFA7.29	ENSMUSG00000022358	5298.55	ENSMUSG00000022358	Fbxo32	6.976	5.20885	SCFA9	SCFA9	F	Butyrate	PBS	F_Butyrate_PBS
SCFA7.29	ENSMUSG00000022359	4187.61	ENSMUSG00000022359	Ntaq1	2.625	3.46131	SCFA9	SCFA9	F	Butyrate	PBS	F_Butyrate_PBS
SCFA7.29	ENSMUSG00000022360	1214.89	ENSMUSG00000022360	Atad2	9.697	3.56104	SCFA9	SCFA9	F	Butyrate	PBS	F_Butyrate_PBS
SCFA7.29	ENSMUSG00000022361	10777	ENSMUSG00000022361	Zhx1	6.059	6.02945	SCFA9	SCFA9	F	Butyrate	PBS	F_Butyrate_PBS
SCFA7.29	ENSMUSG00000022364	1974.41	ENSMUSG00000022364	Tbc1d31	6.366	3.65432	SCFA9	SCFA9	F	Butyrate	PBS	F_Butyrate_PBS
SCFA7.29	ENSMUSG00000022365	60138.7	ENSMUSG00000022365	Derl1	3.328	7.64504	SCFA9	SCFA9	F	Butyrate	PBS	F_Butyrate_PBS
SCFA7.29	ENSMUSG00000022369	623.241	ENSMUSG00000022369	Mtbp	5.481	1.78152	SCFA9	SCFA9	F	Butyrate	PBS	F_Butyrate_PBS
SCFA7.29	ENSMUSG00000022370	4061.6	ENSMUSG00000022370	Mrpl13	7.936	5.01144	SCFA9	SCFA9	F	Butyrate	PBS	F_Butyrate_PBS
SCFA7.29	ENSMUSG00000022371	761.864	ENSMUSG00000022371	Col14a1	7.013	2.42354	SCFA9	SCFA9	F	Butyrate	PBS	F_Butyrate_PBS
SCFA7.29	ENSMUSG00000022372	25020.1	ENSMUSG00000022372	Sla	9.186	7.84459	SCFA9	SCFA9	F	Butyrate	PBS	F_Butyrate_PBS
SCFA7.29	ENSMUSG00000022375	0	ENSMUSG00000022375	Dnaaf11	2.084	-5.5131	SCFA9	SCFA9	F	Butyrate	PBS	F_Butyrate_PBS
SCFA7.29	ENSMUSG00000022376	3239.47	ENSMUSG00000022376	Adcy8	8.152	4.72411	SCFA9	SCFA9	F	Butyrate	PBS	F_Butyrate_PBS
SCFA7.29	ENSMUSG00000022377	13550.5	ENSMUSG00000022377	Asap1	7.482	6.66401	SCFA9	SCFA9	F	Butyrate	PBS	F_Butyrate_PBS
SCFA7.29	ENSMUSG00000022378	60129.9	ENSMUSG00000022378	Cyrib	6.362	8.57957	SCFA9	SCFA9	F	Butyrate	PBS	F_Butyrate_PBS
SCFA7.29	ENSMUSG00000022382	9102.28	ENSMUSG00000022382	Wnt7b	4.898	5.47913	SCFA9	SCFA9	F	Butyrate	PBS	F_Butyrate_PBS
SCFA7.29	ENSMUSG00000022383	2454.6	ENSMUSG00000022383	Ppara	3.836	3.23844	SCFA9	SCFA9	F	Butyrate	PBS	F_Butyrate_PBS
SCFA7.29	ENSMUSG00000022385	335.408	ENSMUSG00000022385	Gtse1	2.742	-0.0868358	SCFA9	SCFA9	F	Butyrate	PBS	F_Butyrate_PBS
SCFA7.29	ENSMUSG00000022386	1245.29	ENSMUSG00000022386	Trmu	3.974	2.31345	SCFA9	SCFA9	F	Butyrate	PBS	F_Butyrate_PBS
SCFA7.29	ENSMUSG00000022387	9765.73	ENSMUSG00000022387	Brd1	8.404	6.35919	SCFA9	SCFA9	F	Butyrate	PBS	F_Butyrate_PBS
SCFA7.29	ENSMUSG00000022388	319.389	ENSMUSG00000022388	Ttll8	3.428	0.159325	SCFA9	SCFA9	F	Butyrate	PBS	F_Butyrate_PBS
SCFA7.29	ENSMUSG00000022389	12425.3	ENSMUSG00000022389	Tef	7.867	6.61134	SCFA9	SCFA9	F	Butyrate	PBS	F_Butyrate_PBS
SCFA7.29	ENSMUSG00000022390	14204.4	ENSMUSG00000022390	Zc3h7b	10.045	7.15689	SCFA9	SCFA9	F	Butyrate	PBS	F_Butyrate_PBS
SCFA7.29	ENSMUSG00000022391	6925.38	ENSMUSG00000022391	Rangap1	4.863	5.07468	SCFA9	SCFA9	F	Butyrate	PBS	F_Butyrate_PBS
SCFA7.29	ENSMUSG00000022394	2747.76	ENSMUSG00000022394	L3mbtl2	5.945	4.03186	SCFA9	SCFA9	F	Butyrate	PBS	F_Butyrate_PBS
SCFA7.29	ENSMUSG00000022400	14809.9	ENSMUSG00000022400	Rbx1	4.551	6.07515	SCFA9	SCFA9	F	Butyrate	PBS	F_Butyrate_PBS
SCFA7.29	ENSMUSG00000022401	2220.01	ENSMUSG00000022401	Xpnpep3	7.595	4.07749	SCFA9	SCFA9	F	Butyrate	PBS	F_Butyrate_PBS
SCFA7.29	ENSMUSG00000022403	47417.8	ENSMUSG00000022403	St13	3.457	7.35707	SCFA9	SCFA9	F	Butyrate	PBS	F_Butyrate_PBS
SCFA7.29	ENSMUSG00000022404	12813.8	ENSMUSG00000022404	Slc25a17	2.847	5.18994	SCFA9	SCFA9	F	Butyrate	PBS	F_Butyrate_PBS
SCFA7.29	ENSMUSG00000022407	7984.44	ENSMUSG00000022407	Adsl	4.388	5.13166	SCFA9	SCFA9	F	Butyrate	PBS	F_Butyrate_PBS
SCFA7.29	ENSMUSG00000022408	292.647	ENSMUSG00000022408	Fam83f	2.993	-0.155549	SCFA9	SCFA9	F	Butyrate	PBS	F_Butyrate_PBS
SCFA7.29	ENSMUSG00000022412	7126.23	ENSMUSG00000022412	Mief1	8.106	5.85268	SCFA9	SCFA9	F	Butyrate	PBS	F_Butyrate_PBS
SCFA7.29	ENSMUSG00000022414	8407.01	ENSMUSG00000022414	Tab1	3.36	4.82117	SCFA9	SCFA9	F	Butyrate	PBS	F_Butyrate_PBS
SCFA7.29	ENSMUSG00000022415	34895.5	ENSMUSG00000022415	Syngr1	4.808	7.39059	SCFA9	SCFA9	F	Butyrate	PBS	F_Butyrate_PBS
SCFA7.29	ENSMUSG00000022416	97.6965	ENSMUSG00000022416	Cacna1i	9.862	-0.0212475	SCFA9	SCFA9	F	Butyrate	PBS	F_Butyrate_PBS
SCFA7.29	ENSMUSG00000022419	1826.01	ENSMUSG00000022419	Deptor	8.874	4.02023	SCFA9	SCFA9	F	Butyrate	PBS	F_Butyrate_PBS
SCFA7.29	ENSMUSG00000022420	6259.37	ENSMUSG00000022420	Dnal4	2.092	3.71331	SCFA9	SCFA9	F	Butyrate	PBS	F_Butyrate_PBS
SCFA7.29	ENSMUSG00000022421	6745.05	ENSMUSG00000022421	Nptxr	5.006	5.07842	SCFA9	SCFA9	F	Butyrate	PBS	F_Butyrate_PBS
SCFA7.29	ENSMUSG00000022422	0	ENSMUSG00000022422	Dscc1	4.429	-5.5131	SCFA9	SCFA9	F	Butyrate	PBS	F_Butyrate_PBS
SCFA7.29	ENSMUSG00000022425	40407.2	ENSMUSG00000022425	Enpp2	5.779	7.8675	SCFA9	SCFA9	F	Butyrate	PBS	F_Butyrate_PBS
SCFA7.29	ENSMUSG00000022426	12629.2	ENSMUSG00000022426	Josd1	3.44	5.44182	SCFA9	SCFA9	F	Butyrate	PBS	F_Butyrate_PBS
SCFA7.29	ENSMUSG00000022427	28860.5	ENSMUSG00000022427	Tomm22	1.651	5.57503	SCFA9	SCFA9	F	Butyrate	PBS	F_Butyrate_PBS
SCFA7.29	ENSMUSG00000022428	11198.3	ENSMUSG00000022428	Cby1	1.228	3.78382	SCFA9	SCFA9	F	Butyrate	PBS	F_Butyrate_PBS
SCFA7.29	ENSMUSG00000022429	0	ENSMUSG00000022429	Dmc1	2.435	-5.5131	SCFA9	SCFA9	F	Butyrate	PBS	F_Butyrate_PBS
SCFA7.29	ENSMUSG00000022431	0	ENSMUSG00000022431	Ribc2	1.786	-5.5131	SCFA9	SCFA9	F	Butyrate	PBS	F_Butyrate_PBS
SCFA7.29	ENSMUSG00000022432	0	ENSMUSG00000022432	Smc1b	4.047	-5.5131	SCFA9	SCFA9	F	Butyrate	PBS	F_Butyrate_PBS
SCFA7.29	ENSMUSG00000022433	28655.9	ENSMUSG00000022433	Csnk1e	6.59	7.56121	SCFA9	SCFA9	F	Butyrate	PBS	F_Butyrate_PBS
SCFA7.29	ENSMUSG00000022434	5493.1	ENSMUSG00000022434	Fam118a	4.959	4.76883	SCFA9	SCFA9	F	Butyrate	PBS	F_Butyrate_PBS
SCFA7.29	ENSMUSG00000022436	6747.24	ENSMUSG00000022436	Sh3bp1	3.862	4.70486	SCFA9	SCFA9	F	Butyrate	PBS	F_Butyrate_PBS
SCFA7.29	ENSMUSG00000022437	4225.01	ENSMUSG00000022437	Samm50	6.748	4.83452	SCFA9	SCFA9	F	Butyrate	PBS	F_Butyrate_PBS
SCFA7.29	ENSMUSG00000022438	20122.1	ENSMUSG00000022438	Parvb	4.416	6.47381	SCFA9	SCFA9	F	Butyrate	PBS	F_Butyrate_PBS
SCFA7.29	ENSMUSG00000022439	48344.2	ENSMUSG00000022439	Parvg	3.09	7.22309	SCFA9	SCFA9	F	Butyrate	PBS	F_Butyrate_PBS
SCFA7.29	ENSMUSG00000022440	1231.83	ENSMUSG00000022440	C1qtnf6	2.702	1.74429	SCFA9	SCFA9	F	Butyrate	PBS	F_Butyrate_PBS
SCFA7.29	ENSMUSG00000022441	621.928	ENSMUSG00000022441	Efcab6	6.408	2.0026	SCFA9	SCFA9	F	Butyrate	PBS	F_Butyrate_PBS
SCFA7.29	ENSMUSG00000022442	872.584	ENSMUSG00000022442	Ttll1	2.911	1.35726	SCFA9	SCFA9	F	Butyrate	PBS	F_Butyrate_PBS
SCFA7.29	ENSMUSG00000022443	29309.4	ENSMUSG00000022443	Myh9	12.928	8.5658	SCFA9	SCFA9	F	Butyrate	PBS	F_Butyrate_PBS
SCFA7.29	ENSMUSG00000022449	248.253	ENSMUSG00000022449	Adamts20	8.997	1.1734	SCFA9	SCFA9	F	Butyrate	PBS	F_Butyrate_PBS
SCFA7.29	ENSMUSG00000022450	28278	ENSMUSG00000022450	Ndufa6	0.906	4.68042	SCFA9	SCFA9	F	Butyrate	PBS	F_Butyrate_PBS
SCFA7.29	ENSMUSG00000022451	22557	ENSMUSG00000022451	Twf1	3.054	6.10666	SCFA9	SCFA9	F	Butyrate	PBS	F_Butyrate_PBS
SCFA7.29	ENSMUSG00000022452	14450.2	ENSMUSG00000022452	Smdt1	1.479	4.41911	SCFA9	SCFA9	F	Butyrate	PBS	F_Butyrate_PBS
SCFA7.29	ENSMUSG00000022453	31762.6	ENSMUSG00000022453	Naga	2.577	6.35534	SCFA9	SCFA9	F	Butyrate	PBS	F_Butyrate_PBS
SCFA7.29	ENSMUSG00000022454	5589.21	ENSMUSG00000022454	Nell2	4.67	4.70728	SCFA9	SCFA9	F	Butyrate	PBS	F_Butyrate_PBS
SCFA7.29	ENSMUSG00000022456	2821.73	ENSMUSG00000022456	Septin3	8.319	4.55433	SCFA9	SCFA9	F	Butyrate	PBS	F_Butyrate_PBS
SCFA7.29	ENSMUSG00000022462	17239.4	ENSMUSG00000022462	Slc38a2	8.838	7.25156	SCFA9	SCFA9	F	Butyrate	PBS	F_Butyrate_PBS
SCFA7.29	ENSMUSG00000022463	21891.2	ENSMUSG00000022463	Srebf2	7.184	7.29727	SCFA9	SCFA9	F	Butyrate	PBS	F_Butyrate_PBS
SCFA7.29	ENSMUSG00000022466	3029.22	ENSMUSG00000022466	Rpap3	3.224	3.29103	SCFA9	SCFA9	F	Butyrate	PBS	F_Butyrate_PBS
SCFA7.29	ENSMUSG00000022468	462.676	ENSMUSG00000022468	Endou	2.745	0.369542	SCFA9	SCFA9	F	Butyrate	PBS	F_Butyrate_PBS
SCFA7.29	ENSMUSG00000022469	8854.32	ENSMUSG00000022469	Rapgef3	6.336	5.81052	SCFA9	SCFA9	F	Butyrate	PBS	F_Butyrate_PBS
SCFA7.29	ENSMUSG00000022471	831.668	ENSMUSG00000022471	Xrcc6	4.476	1.90475	SCFA9	SCFA9	F	Butyrate	PBS	F_Butyrate_PBS
SCFA7.29	ENSMUSG00000022472	17517.9	ENSMUSG00000022472	Desi1	3.635	5.99321	SCFA9	SCFA9	F	Butyrate	PBS	F_Butyrate_PBS
SCFA7.29	ENSMUSG00000022474	7395.89	ENSMUSG00000022474	Pmm1	2.866	4.40725	SCFA9	SCFA9	F	Butyrate	PBS	F_Butyrate_PBS
SCFA7.29	ENSMUSG00000022475	6198.03	ENSMUSG00000022475	Hdac7	6.755	5.38852	SCFA9	SCFA9	F	Butyrate	PBS	F_Butyrate_PBS
SCFA7.29	ENSMUSG00000022476	7471.29	ENSMUSG00000022476	Polr3h	4.748	5.14957	SCFA9	SCFA9	F	Butyrate	PBS	F_Butyrate_PBS
SCFA7.29	ENSMUSG00000022477	33584.1	ENSMUSG00000022477	Aco2	4.302	7.17493	SCFA9	SCFA9	F	Butyrate	PBS	F_Butyrate_PBS
SCFA7.29	ENSMUSG00000022479	0	ENSMUSG00000022479	Vdr	5.65	-5.5131	SCFA9	SCFA9	F	Butyrate	PBS	F_Butyrate_PBS
SCFA7.29	ENSMUSG00000022483	0	ENSMUSG00000022483	Col2a1	6.001	-5.5131	SCFA9	SCFA9	F	Butyrate	PBS	F_Butyrate_PBS
SCFA7.29	ENSMUSG00000022488	101322	ENSMUSG00000022488	Nckap1l	5.935	9.2321	SCFA9	SCFA9	F	Butyrate	PBS	F_Butyrate_PBS
SCFA7.29	ENSMUSG00000022489	6468.56	ENSMUSG00000022489	Pde1b	5.396	5.12624	SCFA9	SCFA9	F	Butyrate	PBS	F_Butyrate_PBS
SCFA7.29	ENSMUSG00000022490	2414.41	ENSMUSG00000022490	Ppp1r1a	1.306	1.66681	SCFA9	SCFA9	F	Butyrate	PBS	F_Butyrate_PBS
SCFA7.29	ENSMUSG00000022494	5630.98	ENSMUSG00000022494	Shisa9	5.242	4.88457	SCFA9	SCFA9	F	Butyrate	PBS	F_Butyrate_PBS
SCFA7.29	ENSMUSG00000022496	6233.35	ENSMUSG00000022496	Tnfrsf17	0.815	2.35109	SCFA9	SCFA9	F	Butyrate	PBS	F_Butyrate_PBS
SCFA7.29	ENSMUSG00000022498	9963.48	ENSMUSG00000022498	Txndc11	8.835	6.46024	SCFA9	SCFA9	F	Butyrate	PBS	F_Butyrate_PBS
SCFA7.29	ENSMUSG00000022500	37213.9	ENSMUSG00000022500	Litaf	2.642	6.61972	SCFA9	SCFA9	F	Butyrate	PBS	F_Butyrate_PBS
SCFA7.29	ENSMUSG00000022503	6225.42	ENSMUSG00000022503	Nubp1	3.637	4.50231	SCFA9	SCFA9	F	Butyrate	PBS	F_Butyrate_PBS
SCFA7.29	ENSMUSG00000022504	202.094	ENSMUSG00000022504	Ciita	9.535	0.962633	SCFA9	SCFA9	F	Butyrate	PBS	F_Butyrate_PBS
SCFA7.29	ENSMUSG00000022505	12170.8	ENSMUSG00000022505	Emp2	3.44	5.38852	SCFA9	SCFA9	F	Butyrate	PBS	F_Butyrate_PBS
SCFA7.29	ENSMUSG00000022507	18603.9	ENSMUSG00000022507	Hapstr1	4.96	6.52822	SCFA9	SCFA9	F	Butyrate	PBS	F_Butyrate_PBS
SCFA7.29	ENSMUSG00000022508	4987.36	ENSMUSG00000022508	Bcl6	6.7	5.06338	SCFA9	SCFA9	F	Butyrate	PBS	F_Butyrate_PBS
SCFA7.29	ENSMUSG00000022510	454.074	ENSMUSG00000022510	Trp63	8.391	1.93811	SCFA9	SCFA9	F	Butyrate	PBS	F_Butyrate_PBS
SCFA7.29	ENSMUSG00000022512	269.755	ENSMUSG00000022512	Cldn1	3.247	-0.155549	SCFA9	SCFA9	F	Butyrate	PBS	F_Butyrate_PBS
SCFA7.29	ENSMUSG00000022514	2174.31	ENSMUSG00000022514	Il1rap	11.36	4.62773	SCFA9	SCFA9	F	Butyrate	PBS	F_Butyrate_PBS
SCFA7.29	ENSMUSG00000022515	3543.04	ENSMUSG00000022515	Anks3	5.105	4.17864	SCFA9	SCFA9	F	Butyrate	PBS	F_Butyrate_PBS
SCFA7.29	ENSMUSG00000022516	21987.3	ENSMUSG00000022516	Nudt16l1	1.948	5.42133	SCFA9	SCFA9	F	Butyrate	PBS	F_Butyrate_PBS
SCFA7.29	ENSMUSG00000022517	29383	ENSMUSG00000022517	Mgrn1	5.087	7.22394	SCFA9	SCFA9	F	Butyrate	PBS	F_Butyrate_PBS
SCFA7.29	ENSMUSG00000022519	4951.06	ENSMUSG00000022519	Srl	5.325	4.72172	SCFA9	SCFA9	F	Butyrate	PBS	F_Butyrate_PBS
SCFA7.29	ENSMUSG00000022521	21183.3	ENSMUSG00000022521	Crebbp	11.04	7.86966	SCFA9	SCFA9	F	Butyrate	PBS	F_Butyrate_PBS
SCFA7.29	ENSMUSG00000022523	1779.18	ENSMUSG00000022523	Fgf12	6.203	3.46704	SCFA9	SCFA9	F	Butyrate	PBS	F_Butyrate_PBS
SCFA7.29	ENSMUSG00000022525	879.625	ENSMUSG00000022525	Plaat1	3.286	1.54218	SCFA9	SCFA9	F	Butyrate	PBS	F_Butyrate_PBS
SCFA7.29	ENSMUSG00000022526	6838.24	ENSMUSG00000022526	Zfp251	4.387	4.90791	SCFA9	SCFA9	F	Butyrate	PBS	F_Butyrate_PBS
SCFA7.29	ENSMUSG00000022528	23773.5	ENSMUSG00000022528	Hes1	1.739	5.37031	SCFA9	SCFA9	F	Butyrate	PBS	F_Butyrate_PBS
SCFA7.29	ENSMUSG00000022529	10539.4	ENSMUSG00000022529	Zfp263	4.521	5.57503	SCFA9	SCFA9	F	Butyrate	PBS	F_Butyrate_PBS
SCFA7.29	ENSMUSG00000022533	14771.6	ENSMUSG00000022533	Atp13a3	9.938	7.19792	SCFA9	SCFA9	F	Butyrate	PBS	F_Butyrate_PBS
SCFA7.29	ENSMUSG00000022534	336.779	ENSMUSG00000022534	Mefv	3.251	0.159325	SCFA9	SCFA9	F	Butyrate	PBS	F_Butyrate_PBS
SCFA7.29	ENSMUSG00000022536	18110.1	ENSMUSG00000022536	Glyr1	5.753	6.70334	SCFA9	SCFA9	F	Butyrate	PBS	F_Butyrate_PBS
SCFA7.29	ENSMUSG00000022537	5894.77	ENSMUSG00000022537	Tmem44	8.893	5.71271	SCFA9	SCFA9	F	Butyrate	PBS	F_Butyrate_PBS
SCFA7.29	ENSMUSG00000022538	1258.96	ENSMUSG00000022538	Lsg1	6.192	2.96668	SCFA9	SCFA9	F	Butyrate	PBS	F_Butyrate_PBS
SCFA7.29	ENSMUSG00000022540	29626.4	ENSMUSG00000022540	Rogdi	2.343	6.11762	SCFA9	SCFA9	F	Butyrate	PBS	F_Butyrate_PBS
SCFA7.29	ENSMUSG00000022544	5167.71	ENSMUSG00000022544	Eef2kmt	2.678	3.79296	SCFA9	SCFA9	F	Butyrate	PBS	F_Butyrate_PBS
SCFA7.29	ENSMUSG00000022545	4203.77	ENSMUSG00000022545	Ercc4	6.73	4.82341	SCFA9	SCFA9	F	Butyrate	PBS	F_Butyrate_PBS
SCFA7.29	ENSMUSG00000022546	3186.69	ENSMUSG00000022546	Gpt	2.941	3.23173	SCFA9	SCFA9	F	Butyrate	PBS	F_Butyrate_PBS
SCFA7.29	ENSMUSG00000022548	41364.5	ENSMUSG00000022548	Apod	2.577	6.73631	SCFA9	SCFA9	F	Butyrate	PBS	F_Butyrate_PBS
SCFA7.29	ENSMUSG00000022550	2953.4	ENSMUSG00000022550	Adck5	3.633	3.42648	SCFA9	SCFA9	F	Butyrate	PBS	F_Butyrate_PBS
SCFA7.29	ENSMUSG00000022551	27630.9	ENSMUSG00000022551	Cyc1	2.154	5.89576	SCFA9	SCFA9	F	Butyrate	PBS	F_Butyrate_PBS
SCFA7.29	ENSMUSG00000022552	7588.02	ENSMUSG00000022552	Sharpin	3.815	4.8565	SCFA9	SCFA9	F	Butyrate	PBS	F_Butyrate_PBS
SCFA7.29	ENSMUSG00000022553	44847.8	ENSMUSG00000022553	Maf1	2.412	6.75749	SCFA9	SCFA9	F	Butyrate	PBS	F_Butyrate_PBS
SCFA7.29	ENSMUSG00000022554	2448.52	ENSMUSG00000022554	Hgh1	2.2	2.43527	SCFA9	SCFA9	F	Butyrate	PBS	F_Butyrate_PBS
SCFA7.29	ENSMUSG00000022555	4485.52	ENSMUSG00000022555	Dgat1	3.056	3.77922	SCFA9	SCFA9	F	Butyrate	PBS	F_Butyrate_PBS
SCFA7.29	ENSMUSG00000022556	9998.64	ENSMUSG00000022556	Hsf1	3.999	5.32216	SCFA9	SCFA9	F	Butyrate	PBS	F_Butyrate_PBS
SCFA7.29	ENSMUSG00000022557	7760.71	ENSMUSG00000022557	Bop1	2.957	4.5217	SCFA9	SCFA9	F	Butyrate	PBS	F_Butyrate_PBS
SCFA7.29	ENSMUSG00000022558	2874.79	ENSMUSG00000022558	Mroh1	16.468	5.56572	SCFA9	SCFA9	F	Butyrate	PBS	F_Butyrate_PBS
SCFA7.29	ENSMUSG00000022559	11422.9	ENSMUSG00000022559	Fbxl6	2.17	4.63283	SCFA9	SCFA9	F	Butyrate	PBS	F_Butyrate_PBS
SCFA7.29	ENSMUSG00000022560	4659.01	ENSMUSG00000022560	Slc52a2	5.499	4.68042	SCFA9	SCFA9	F	Butyrate	PBS	F_Butyrate_PBS
SCFA7.29	ENSMUSG00000022561	11502.2	ENSMUSG00000022561	Gpaa1	2.947	5.08402	SCFA9	SCFA9	F	Butyrate	PBS	F_Butyrate_PBS
SCFA7.29	ENSMUSG00000022562	6279.96	ENSMUSG00000022562	Oplah	5.837	5.19684	SCFA9	SCFA9	F	Butyrate	PBS	F_Butyrate_PBS
SCFA7.29	ENSMUSG00000022564	83669.7	ENSMUSG00000022564	Grina	2.067	7.43435	SCFA9	SCFA9	F	Butyrate	PBS	F_Butyrate_PBS
SCFA7.29	ENSMUSG00000022565	9785.03	ENSMUSG00000022565	Plec	17.67	7.43399	SCFA9	SCFA9	F	Butyrate	PBS	F_Butyrate_PBS
SCFA7.29	ENSMUSG00000022568	8437.2	ENSMUSG00000022568	Scrib	6.452	5.76709	SCFA9	SCFA9	F	Butyrate	PBS	F_Butyrate_PBS
SCFA7.29	ENSMUSG00000022570	7670.85	ENSMUSG00000022570	Gfus	2.906	4.47984	SCFA9	SCFA9	F	Butyrate	PBS	F_Butyrate_PBS
SCFA7.29	ENSMUSG00000022571	5887.26	ENSMUSG00000022571	Pycr3	1.339	2.98275	SCFA9	SCFA9	F	Butyrate	PBS	F_Butyrate_PBS
SCFA7.29	ENSMUSG00000022574	3587.28	ENSMUSG00000022574	Naprt	2.344	3.07561	SCFA9	SCFA9	F	Butyrate	PBS	F_Butyrate_PBS
SCFA7.29	ENSMUSG00000022575	22938.3	ENSMUSG00000022575	Gsdmd	2.377	5.76941	SCFA9	SCFA9	F	Butyrate	PBS	F_Butyrate_PBS
SCFA7.29	ENSMUSG00000022577	3013.55	ENSMUSG00000022577	Ly6h	4.011	3.59804	SCFA9	SCFA9	F	Butyrate	PBS	F_Butyrate_PBS
SCFA7.29	ENSMUSG00000022580	509.004	ENSMUSG00000022580	Rhpn1	4.302	1.14511	SCFA9	SCFA9	F	Butyrate	PBS	F_Butyrate_PBS
SCFA7.29	ENSMUSG00000022582	0	ENSMUSG00000022582	Ly6g	0.942	-5.5131	SCFA9	SCFA9	F	Butyrate	PBS	F_Butyrate_PBS
SCFA7.29	ENSMUSG00000022584	575.405	ENSMUSG00000022584	Ly6c2	2.74	0.676724	SCFA9	SCFA9	F	Butyrate	PBS	F_Butyrate_PBS
SCFA7.29	ENSMUSG00000022586	2083.66	ENSMUSG00000022586	Ly6i	1.156	1.28132	SCFA9	SCFA9	F	Butyrate	PBS	F_Butyrate_PBS
SCFA7.29	ENSMUSG00000022587	180427	ENSMUSG00000022587	Ly6e	3.004	9.08222	SCFA9	SCFA9	F	Butyrate	PBS	F_Butyrate_PBS
SCFA7.29	ENSMUSG00000022594	5281.88	ENSMUSG00000022594	Lynx1	4.096	4.43673	SCFA9	SCFA9	F	Butyrate	PBS	F_Butyrate_PBS
SCFA7.29	ENSMUSG00000022601	3119.78	ENSMUSG00000022601	Zbtb11	7.44	4.53811	SCFA9	SCFA9	F	Butyrate	PBS	F_Butyrate_PBS
SCFA7.29	ENSMUSG00000022602	2177.56	ENSMUSG00000022602	Arc	3.057	2.73956	SCFA9	SCFA9	F	Butyrate	PBS	F_Butyrate_PBS
SCFA7.29	ENSMUSG00000022604	1209.22	ENSMUSG00000022604	Cep97	9.163	3.47274	SCFA9	SCFA9	F	Butyrate	PBS	F_Butyrate_PBS
SCFA7.29	ENSMUSG00000022607	7812.96	ENSMUSG00000022607	Ptk2	11.648	6.50823	SCFA9	SCFA9	F	Butyrate	PBS	F_Butyrate_PBS
SCFA7.29	ENSMUSG00000022610	1427.21	ENSMUSG00000022610	Mapk12	3.805	2.4469	SCFA9	SCFA9	F	Butyrate	PBS	F_Butyrate_PBS
SCFA7.29	ENSMUSG00000022614	14587	ENSMUSG00000022614	Lmf2	3.885	5.82508	SCFA9	SCFA9	F	Butyrate	PBS	F_Butyrate_PBS
SCFA7.29	ENSMUSG00000022615	0	ENSMUSG00000022615	Tymp	2.037	-5.5131	SCFA9	SCFA9	F	Butyrate	PBS	F_Butyrate_PBS
SCFA7.29	ENSMUSG00000022617	171.688	ENSMUSG00000022617	Chkb	3.061	-0.869244	SCFA9	SCFA9	F	Butyrate	PBS	F_Butyrate_PBS
SCFA7.29	ENSMUSG00000022619	2520.11	ENSMUSG00000022619	Mapk8ip2	5.7	3.84665	SCFA9	SCFA9	F	Butyrate	PBS	F_Butyrate_PBS
SCFA7.29	ENSMUSG00000022620	17148.9	ENSMUSG00000022620	Arsa	3.68	5.98025	SCFA9	SCFA9	F	Butyrate	PBS	F_Butyrate_PBS
SCFA7.29	ENSMUSG00000022621	2840.74	ENSMUSG00000022621	Rabl2	2.96	3.07561	SCFA9	SCFA9	F	Butyrate	PBS	F_Butyrate_PBS
SCFA7.29	ENSMUSG00000022623	5002.53	ENSMUSG00000022623	Shank3	9.236	5.53061	SCFA9	SCFA9	F	Butyrate	PBS	F_Butyrate_PBS
SCFA7.29	ENSMUSG00000022629	2867.35	ENSMUSG00000022629	Kif21a	6.476	4.21652	SCFA9	SCFA9	F	Butyrate	PBS	F_Butyrate_PBS
SCFA7.29	ENSMUSG00000022634	16624.7	ENSMUSG00000022634	Yaf2	1.873	4.96162	SCFA9	SCFA9	F	Butyrate	PBS	F_Butyrate_PBS
SCFA7.29	ENSMUSG00000022635	1609.89	ENSMUSG00000022635	Zcrb1	3.074	2.31345	SCFA9	SCFA9	F	Butyrate	PBS	F_Butyrate_PBS
SCFA7.29	ENSMUSG00000022636	4637.16	ENSMUSG00000022636	Alcam	7.121	5.04628	SCFA9	SCFA9	F	Butyrate	PBS	F_Butyrate_PBS
SCFA7.29	ENSMUSG00000022637	3984.38	ENSMUSG00000022637	Cblb	10.475	5.38399	SCFA9	SCFA9	F	Butyrate	PBS	F_Butyrate_PBS
SCFA7.29	ENSMUSG00000022641	4578.32	ENSMUSG00000022641	Bbx	14.205	6.02363	SCFA9	SCFA9	F	Butyrate	PBS	F_Butyrate_PBS
SCFA7.29	ENSMUSG00000022651	12555	ENSMUSG00000022651	Retnlg	0.593	2.90053	SCFA9	SCFA9	F	Butyrate	PBS	F_Butyrate_PBS
SCFA7.29	ENSMUSG00000022656	1759.07	ENSMUSG00000022656	Nectin3	12.747	4.48831	SCFA9	SCFA9	F	Butyrate	PBS	F_Butyrate_PBS
SCFA7.29	ENSMUSG00000022657	681.785	ENSMUSG00000022657	Cd96	2.184	0.595424	SCFA9	SCFA9	F	Butyrate	PBS	F_Butyrate_PBS
SCFA7.29	ENSMUSG00000022658	18365.5	ENSMUSG00000022658	Tagln3	1.24	4.51065	SCFA9	SCFA9	F	Butyrate	PBS	F_Butyrate_PBS
SCFA7.29	ENSMUSG00000022661	9178.29	ENSMUSG00000022661	Cd200	3.321	4.93088	SCFA9	SCFA9	F	Butyrate	PBS	F_Butyrate_PBS
SCFA7.29	ENSMUSG00000022663	12233.1	ENSMUSG00000022663	Atg3	3.154	5.27072	SCFA9	SCFA9	F	Butyrate	PBS	F_Butyrate_PBS
SCFA7.29	ENSMUSG00000022664	26175.4	ENSMUSG00000022664	Slc35a5	4.663	6.93166	SCFA9	SCFA9	F	Butyrate	PBS	F_Butyrate_PBS
SCFA7.29	ENSMUSG00000022665	2645.67	ENSMUSG00000022665	Ccdc80	4.188	3.47274	SCFA9	SCFA9	F	Butyrate	PBS	F_Butyrate_PBS
SCFA7.29	ENSMUSG00000022667	6095.68	ENSMUSG00000022667	Cd200r1	3.348	4.35263	SCFA9	SCFA9	F	Butyrate	PBS	F_Butyrate_PBS
SCFA7.29	ENSMUSG00000022668	7884.78	ENSMUSG00000022668	Gtpbp8	3.527	4.79865	SCFA9	SCFA9	F	Butyrate	PBS	F_Butyrate_PBS
SCFA7.29	ENSMUSG00000022671	23687.3	ENSMUSG00000022671	Mzt2	1.309	4.95552	SCFA9	SCFA9	F	Butyrate	PBS	F_Butyrate_PBS
SCFA7.29	ENSMUSG00000022672	2533.96	ENSMUSG00000022672	Prkdc	13.187	5.06338	SCFA9	SCFA9	F	Butyrate	PBS	F_Butyrate_PBS
SCFA7.29	ENSMUSG00000022673	2318.47	ENSMUSG00000022673	Mcm4	3.589	3.06055	SCFA9	SCFA9	F	Butyrate	PBS	F_Butyrate_PBS
SCFA7.29	ENSMUSG00000022674	4313.25	ENSMUSG00000022674	Ube2v2	4.762	4.36188	SCFA9	SCFA9	F	Butyrate	PBS	F_Butyrate_PBS
SCFA7.29	ENSMUSG00000022676	216.698	ENSMUSG00000022676	Snai2	2.021	-1.12078	SCFA9	SCFA9	F	Butyrate	PBS	F_Butyrate_PBS
SCFA7.29	ENSMUSG00000022677	27472.6	ENSMUSG00000022677	Cep20	1.465	5.33161	SCFA9	SCFA9	F	Butyrate	PBS	F_Butyrate_PBS
SCFA7.29	ENSMUSG00000022678	12380	ENSMUSG00000022678	Nde1	3.205	5.31106	SCFA9	SCFA9	F	Butyrate	PBS	F_Butyrate_PBS
SCFA7.29	ENSMUSG00000022679	3552.49	ENSMUSG00000022679	Mpv17l	3.76	3.74193	SCFA9	SCFA9	F	Butyrate	PBS	F_Butyrate_PBS
SCFA7.29	ENSMUSG00000022680	6877.31	ENSMUSG00000022680	Pdxdc1	7.96	5.77519	SCFA9	SCFA9	F	Butyrate	PBS	F_Butyrate_PBS
SCFA7.29	ENSMUSG00000022681	7420.53	ENSMUSG00000022681	Ntan1	2.585	4.26333	SCFA9	SCFA9	F	Butyrate	PBS	F_Butyrate_PBS
SCFA7.29	ENSMUSG00000022682	11024.7	ENSMUSG00000022682	Rrn3	4.318	5.5737	SCFA9	SCFA9	F	Butyrate	PBS	F_Butyrate_PBS
SCFA7.29	ENSMUSG00000022684	7714.75	ENSMUSG00000022684	Bfar	6.006	5.5347	SCFA9	SCFA9	F	Butyrate	PBS	F_Butyrate_PBS
SCFA7.29	ENSMUSG00000022685	7072.58	ENSMUSG00000022685	Parn	5.381	5.25094	SCFA9	SCFA9	F	Butyrate	PBS	F_Butyrate_PBS
SCFA7.29	ENSMUSG00000022686	1398.87	ENSMUSG00000022686	B3gnt5	5.197	2.86628	SCFA9	SCFA9	F	Butyrate	PBS	F_Butyrate_PBS
SCFA7.29	ENSMUSG00000022687	6011.81	ENSMUSG00000022687	Boc	4.451	4.74311	SCFA9	SCFA9	F	Butyrate	PBS	F_Butyrate_PBS
SCFA7.29	ENSMUSG00000022696	186.924	ENSMUSG00000022696	Sidt1	5.623	0.101609	SCFA9	SCFA9	F	Butyrate	PBS	F_Butyrate_PBS
SCFA7.29	ENSMUSG00000022698	13916.7	ENSMUSG00000022698	Naa50	4.648	6.01584	SCFA9	SCFA9	F	Butyrate	PBS	F_Butyrate_PBS
SCFA7.29	ENSMUSG00000022701	890.388	ENSMUSG00000022701	Ccdc191	4.23	1.92153	SCFA9	SCFA9	F	Butyrate	PBS	F_Butyrate_PBS
SCFA7.29	ENSMUSG00000022702	1361.7	ENSMUSG00000022702	Hira	5.564	2.92569	SCFA9	SCFA9	F	Butyrate	PBS	F_Butyrate_PBS
SCFA7.29	ENSMUSG00000022704	1438.06	ENSMUSG00000022704	Qtrt2	4.629	2.73956	SCFA9	SCFA9	F	Butyrate	PBS	F_Butyrate_PBS
SCFA7.29	ENSMUSG00000022706	2710.74	ENSMUSG00000022706	Mrpl40	1.761	2.26169	SCFA9	SCFA9	F	Butyrate	PBS	F_Butyrate_PBS
SCFA7.29	ENSMUSG00000022707	4156.89	ENSMUSG00000022707	Gbe1	5.352	4.477	SCFA9	SCFA9	F	Butyrate	PBS	F_Butyrate_PBS
SCFA7.29	ENSMUSG00000022708	10285.3	ENSMUSG00000022708	Zbtb20	30.73	8.30418	SCFA9	SCFA9	F	Butyrate	PBS	F_Butyrate_PBS
SCFA7.29	ENSMUSG00000022710	11205.3	ENSMUSG00000022710	Usp7	7.766	6.44364	SCFA9	SCFA9	F	Butyrate	PBS	F_Butyrate_PBS
SCFA7.29	ENSMUSG00000022711	4505.36	ENSMUSG00000022711	Pmm2	5.531	4.64045	SCFA9	SCFA9	F	Butyrate	PBS	F_Butyrate_PBS
SCFA7.29	ENSMUSG00000022718	3233.68	ENSMUSG00000022718	Dgcr8	7.977	4.69025	SCFA9	SCFA9	F	Butyrate	PBS	F_Butyrate_PBS
SCFA7.29	ENSMUSG00000022721	10702.3	ENSMUSG00000022721	Trmt2a	5.111	5.77403	SCFA9	SCFA9	F	Butyrate	PBS	F_Butyrate_PBS
SCFA7.29	ENSMUSG00000022722	3214.67	ENSMUSG00000022722	Arl6	2.098	2.75836	SCFA9	SCFA9	F	Butyrate	PBS	F_Butyrate_PBS
SCFA7.29	ENSMUSG00000022723	5805.53	ENSMUSG00000022723	Crybg3	12.711	6.20586	SCFA9	SCFA9	F	Butyrate	PBS	F_Butyrate_PBS
SCFA7.29	ENSMUSG00000022724	3576.43	ENSMUSG00000022724	Riox2	5.29	4.24346	SCFA9	SCFA9	F	Butyrate	PBS	F_Butyrate_PBS
SCFA7.29	ENSMUSG00000022742	8951.77	ENSMUSG00000022742	Cpox	5.905	5.72471	SCFA9	SCFA9	F	Butyrate	PBS	F_Butyrate_PBS
SCFA7.29	ENSMUSG00000022744	43658	ENSMUSG00000022744	Cldnd1	2.563	6.80629	SCFA9	SCFA9	F	Butyrate	PBS	F_Butyrate_PBS
SCFA7.29	ENSMUSG00000022747	52437.2	ENSMUSG00000022747	St3gal6	6.172	8.33836	SCFA9	SCFA9	F	Butyrate	PBS	F_Butyrate_PBS
SCFA7.29	ENSMUSG00000022748	2697.42	ENSMUSG00000022748	Cmss1	1.997	2.43527	SCFA9	SCFA9	F	Butyrate	PBS	F_Butyrate_PBS
SCFA7.29	ENSMUSG00000022749	12878.8	ENSMUSG00000022749	Tbc1d23	5.06	6.02654	SCFA9	SCFA9	F	Butyrate	PBS	F_Butyrate_PBS
SCFA7.29	ENSMUSG00000022750	5221.22	ENSMUSG00000022750	Klhl22	5.234	4.77346	SCFA9	SCFA9	F	Butyrate	PBS	F_Butyrate_PBS
SCFA7.29	ENSMUSG00000022751	2870.66	ENSMUSG00000022751	Nit2	2.563	2.8835	SCFA9	SCFA9	F	Butyrate	PBS	F_Butyrate_PBS
SCFA7.29	ENSMUSG00000022752	12270.4	ENSMUSG00000022752	Tomm70a	5.964	6.19383	SCFA9	SCFA9	F	Butyrate	PBS	F_Butyrate_PBS
SCFA7.29	ENSMUSG00000022754	4212.91	ENSMUSG00000022754	Tmem45a	3.129	3.72291	SCFA9	SCFA9	F	Butyrate	PBS	F_Butyrate_PBS
SCFA7.29	ENSMUSG00000022756	896.352	ENSMUSG00000022756	Slc7a4	4.153	1.90475	SCFA9	SCFA9	F	Butyrate	PBS	F_Butyrate_PBS
SCFA7.29	ENSMUSG00000022757	16165.1	ENSMUSG00000022757	Tfg	2.292	5.21227	SCFA9	SCFA9	F	Butyrate	PBS	F_Butyrate_PBS
SCFA7.29	ENSMUSG00000022758	0	ENSMUSG00000022758	P2rx6	3.995	-5.5131	SCFA9	SCFA9	F	Butyrate	PBS	F_Butyrate_PBS
SCFA7.29	ENSMUSG00000022759	733.43	ENSMUSG00000022759	Lrrc74b	3.941	1.54218	SCFA9	SCFA9	F	Butyrate	PBS	F_Butyrate_PBS
SCFA7.29	ENSMUSG00000022760	18243.9	ENSMUSG00000022760	Thap7	1.882	5.10253	SCFA9	SCFA9	F	Butyrate	PBS	F_Butyrate_PBS
SCFA7.29	ENSMUSG00000022761	7331.36	ENSMUSG00000022761	Lztr1	6.111	5.48619	SCFA9	SCFA9	F	Butyrate	PBS	F_Butyrate_PBS
SCFA7.29	ENSMUSG00000022762	2933.82	ENSMUSG00000022762	Ncam2	11.33	5.05581	SCFA9	SCFA9	F	Butyrate	PBS	F_Butyrate_PBS
SCFA7.29	ENSMUSG00000022763	4857.77	ENSMUSG00000022763	Aifm3	4.688	4.51065	SCFA9	SCFA9	F	Butyrate	PBS	F_Butyrate_PBS
SCFA7.29	ENSMUSG00000022765	13010.1	ENSMUSG00000022765	Snap29	3.447	5.4876	SCFA9	SCFA9	F	Butyrate	PBS	F_Butyrate_PBS
SCFA7.29	ENSMUSG00000022766	839.515	ENSMUSG00000022766	Serpind1	2.191	0.89629	SCFA9	SCFA9	F	Butyrate	PBS	F_Butyrate_PBS
SCFA7.29	ENSMUSG00000022768	0	ENSMUSG00000022768	Ccdc116	4.501	-5.5131	SCFA9	SCFA9	F	Butyrate	PBS	F_Butyrate_PBS
SCFA7.29	ENSMUSG00000022769	65573.4	ENSMUSG00000022769	Sdf2l1	1.108	6.18343	SCFA9	SCFA9	F	Butyrate	PBS	F_Butyrate_PBS
SCFA7.29	ENSMUSG00000022770	7420.13	ENSMUSG00000022770	Dlg1	10.736	6.31623	SCFA9	SCFA9	F	Butyrate	PBS	F_Butyrate_PBS
SCFA7.29	ENSMUSG00000022771	9559.46	ENSMUSG00000022771	Ppil2	6.171	5.88297	SCFA9	SCFA9	F	Butyrate	PBS	F_Butyrate_PBS
SCFA7.29	ENSMUSG00000022772	6919.08	ENSMUSG00000022772	Senp5	7.26	5.65118	SCFA9	SCFA9	F	Butyrate	PBS	F_Butyrate_PBS
SCFA7.29	ENSMUSG00000022773	274.012	ENSMUSG00000022773	Ypel1	4.635	0.369542	SCFA9	SCFA9	F	Butyrate	PBS	F_Butyrate_PBS
SCFA7.29	ENSMUSG00000022774	5756.96	ENSMUSG00000022774	Ncbp2	2.305	3.73245	SCFA9	SCFA9	F	Butyrate	PBS	F_Butyrate_PBS
SCFA7.29	ENSMUSG00000022779	5625.53	ENSMUSG00000022779	Top3b	8.4	5.56305	SCFA9	SCFA9	F	Butyrate	PBS	F_Butyrate_PBS
SCFA7.29	ENSMUSG00000022780	762.937	ENSMUSG00000022780	Meltf	4.133	1.66681	SCFA9	SCFA9	F	Butyrate	PBS	F_Butyrate_PBS
SCFA7.29	ENSMUSG00000022781	25496.9	ENSMUSG00000022781	Pak2	6.795	7.43691	SCFA9	SCFA9	F	Butyrate	PBS	F_Butyrate_PBS
SCFA7.29	ENSMUSG00000022783	1950.06	ENSMUSG00000022783	Spag6l	4.559	3.15578	SCFA9	SCFA9	F	Butyrate	PBS	F_Butyrate_PBS
SCFA7.29	ENSMUSG00000022787	3105.6	ENSMUSG00000022787	Wdr53	1.523	2.24845	SCFA9	SCFA9	F	Butyrate	PBS	F_Butyrate_PBS
SCFA7.29	ENSMUSG00000022788	3575.18	ENSMUSG00000022788	Fgd4	17.517	5.9692	SCFA9	SCFA9	F	Butyrate	PBS	F_Butyrate_PBS
SCFA7.29	ENSMUSG00000022789	10689.8	ENSMUSG00000022789	Dnm1l	5.203	5.79808	SCFA9	SCFA9	F	Butyrate	PBS	F_Butyrate_PBS
SCFA7.29	ENSMUSG00000022790	11697.4	ENSMUSG00000022790	Igsf11	4.489	5.71512	SCFA9	SCFA9	F	Butyrate	PBS	F_Butyrate_PBS
SCFA7.29	ENSMUSG00000022791	7094.23	ENSMUSG00000022791	Tnk2	6.377	5.50022	SCFA9	SCFA9	F	Butyrate	PBS	F_Butyrate_PBS
SCFA7.29	ENSMUSG00000022792	3254.35	ENSMUSG00000022792	Yars2	3.149	3.36034	SCFA9	SCFA9	F	Butyrate	PBS	F_Butyrate_PBS
SCFA7.29	ENSMUSG00000022793	32794.9	ENSMUSG00000022793	B4galt4	3.213	6.71962	SCFA9	SCFA9	F	Butyrate	PBS	F_Butyrate_PBS
SCFA7.29	ENSMUSG00000022797	24251.7	ENSMUSG00000022797	Tfrc	6.185	7.229	SCFA9	SCFA9	F	Butyrate	PBS	F_Butyrate_PBS
SCFA7.29	ENSMUSG00000022799	16875.6	ENSMUSG00000022799	Arhgap31	11.141	7.55484	SCFA9	SCFA9	F	Butyrate	PBS	F_Butyrate_PBS
SCFA7.29	ENSMUSG00000022800	9685.93	ENSMUSG00000022800	Fyttd1	6.633	6.00604	SCFA9	SCFA9	F	Butyrate	PBS	F_Butyrate_PBS
SCFA7.29	ENSMUSG00000022801	17047.5	ENSMUSG00000022801	Lrch3	6.61	6.81642	SCFA9	SCFA9	F	Butyrate	PBS	F_Butyrate_PBS
SCFA7.29	ENSMUSG00000022802	1930.44	ENSMUSG00000022802	Lmln	6.511	3.65432	SCFA9	SCFA9	F	Butyrate	PBS	F_Butyrate_PBS
SCFA7.29	ENSMUSG00000022803	0	ENSMUSG00000022803	Popdc2	2.36	-5.5131	SCFA9	SCFA9	F	Butyrate	PBS	F_Butyrate_PBS
SCFA7.29	ENSMUSG00000022805	657.839	ENSMUSG00000022805	Cfap91	4.527	1.58493	SCFA9	SCFA9	F	Butyrate	PBS	F_Butyrate_PBS
SCFA7.29	ENSMUSG00000022807	17738.1	ENSMUSG00000022807	Osbpl11	5.091	6.49708	SCFA9	SCFA9	F	Butyrate	PBS	F_Butyrate_PBS
SCFA7.29	ENSMUSG00000022808	11311.1	ENSMUSG00000022808	Snx4	3.988	5.49603	SCFA9	SCFA9	F	Butyrate	PBS	F_Butyrate_PBS
SCFA7.29	ENSMUSG00000022811	13265.4	ENSMUSG00000022811	Zfp148	10.383	7.10597	SCFA9	SCFA9	F	Butyrate	PBS	F_Butyrate_PBS
SCFA7.29	ENSMUSG00000022812	22812.8	ENSMUSG00000022812	Gsk3b	9.831	7.80925	SCFA9	SCFA9	F	Butyrate	PBS	F_Butyrate_PBS
SCFA7.29	ENSMUSG00000022814	5732.02	ENSMUSG00000022814	Umps	3.484	4.32137	SCFA9	SCFA9	F	Butyrate	PBS	F_Butyrate_PBS
SCFA7.29	ENSMUSG00000022816	8083.39	ENSMUSG00000022816	Fstl1	4.914	5.31265	SCFA9	SCFA9	F	Butyrate	PBS	F_Butyrate_PBS
SCFA7.29	ENSMUSG00000022817	357802	ENSMUSG00000022817	Itgb5	3.553	10.3121	SCFA9	SCFA9	F	Butyrate	PBS	F_Butyrate_PBS
SCFA7.29	ENSMUSG00000022818	0	ENSMUSG00000022818	Cyp2ab1	3.144	-5.5131	SCFA9	SCFA9	F	Butyrate	PBS	F_Butyrate_PBS
SCFA7.29	ENSMUSG00000022820	2171.02	ENSMUSG00000022820	Ndufb4	1.17	1.35726	SCFA9	SCFA9	F	Butyrate	PBS	F_Butyrate_PBS
SCFA7.29	ENSMUSG00000022822	9135.34	ENSMUSG00000022822	Abcc5	10.681	6.60876	SCFA9	SCFA9	F	Butyrate	PBS	F_Butyrate_PBS
SCFA7.29	ENSMUSG00000022824	360.391	ENSMUSG00000022824	Muc13	3.038	0.159325	SCFA9	SCFA9	F	Butyrate	PBS	F_Butyrate_PBS
SCFA7.29	ENSMUSG00000022827	1787.82	ENSMUSG00000022827	Rabl3	6.369	3.51204	SCFA9	SCFA9	F	Butyrate	PBS	F_Butyrate_PBS
SCFA7.29	ENSMUSG00000022828	3964.86	ENSMUSG00000022828	Gtf2e1	6.285	4.64045	SCFA9	SCFA9	F	Butyrate	PBS	F_Butyrate_PBS
SCFA7.29	ENSMUSG00000022829	488.264	ENSMUSG00000022829	Stxbp5l	8.521	2.06433	SCFA9	SCFA9	F	Butyrate	PBS	F_Butyrate_PBS
SCFA7.29	ENSMUSG00000022831	45771.9	ENSMUSG00000022831	Hcls1	2.525	6.85295	SCFA9	SCFA9	F	Butyrate	PBS	F_Butyrate_PBS
SCFA7.29	ENSMUSG00000022833	517.43	ENSMUSG00000022833	Ccdc14	9.141	2.24845	SCFA9	SCFA9	F	Butyrate	PBS	F_Butyrate_PBS
SCFA7.29	ENSMUSG00000022836	27389.7	ENSMUSG00000022836	Mylk	11.263	8.26918	SCFA9	SCFA9	F	Butyrate	PBS	F_Butyrate_PBS
SCFA7.29	ENSMUSG00000022837	2267.76	ENSMUSG00000022837	Iqcb1	5.388	3.6136	SCFA9	SCFA9	F	Butyrate	PBS	F_Butyrate_PBS
SCFA7.29	ENSMUSG00000022838	0	ENSMUSG00000022838	Eaf2	4.37	-5.5131	SCFA9	SCFA9	F	Butyrate	PBS	F_Butyrate_PBS
SCFA7.29	ENSMUSG00000022840	12838.5	ENSMUSG00000022840	Adcy5	7.184	6.52753	SCFA9	SCFA9	F	Butyrate	PBS	F_Butyrate_PBS
SCFA7.29	ENSMUSG00000022841	22343.8	ENSMUSG00000022841	Ap2m1	4.12	6.52479	SCFA9	SCFA9	F	Butyrate	PBS	F_Butyrate_PBS
SCFA7.29	ENSMUSG00000022842	0	ENSMUSG00000022842	Ece2	5.11	-5.5131	SCFA9	SCFA9	F	Butyrate	PBS	F_Butyrate_PBS
SCFA7.29	ENSMUSG00000022843	2225.37	ENSMUSG00000022843	Clcn2	6.022	3.74664	SCFA9	SCFA9	F	Butyrate	PBS	F_Butyrate_PBS
SCFA7.29	ENSMUSG00000022844	2418.11	ENSMUSG00000022844	Pdia5	2.771	2.74899	SCFA9	SCFA9	F	Butyrate	PBS	F_Butyrate_PBS
SCFA7.29	ENSMUSG00000022848	15464.1	ENSMUSG00000022848	Slc49a4	5.395	6.38285	SCFA9	SCFA9	F	Butyrate	PBS	F_Butyrate_PBS
SCFA7.29	ENSMUSG00000022849	799.394	ENSMUSG00000022849	Hspbap1	9.423	2.91735	SCFA9	SCFA9	F	Butyrate	PBS	F_Butyrate_PBS
SCFA7.29	ENSMUSG00000022853	2394.68	ENSMUSG00000022853	Ehhadh	2.981	2.84005	SCFA9	SCFA9	F	Butyrate	PBS	F_Butyrate_PBS
SCFA7.29	ENSMUSG00000022855	12428.8	ENSMUSG00000022855	Senp2	5.666	6.1384	SCFA9	SCFA9	F	Butyrate	PBS	F_Butyrate_PBS
SCFA7.29	ENSMUSG00000022856	3413.41	ENSMUSG00000022856	Tmem41a	1.36	2.22161	SCFA9	SCFA9	F	Butyrate	PBS	F_Butyrate_PBS
SCFA7.29	ENSMUSG00000022858	14798.9	ENSMUSG00000022858	Tra2b	5.383	6.31623	SCFA9	SCFA9	F	Butyrate	PBS	F_Butyrate_PBS
SCFA7.29	ENSMUSG00000022860	91.7166	ENSMUSG00000022860	Chodl	3.82	-1.42564	SCFA9	SCFA9	F	Butyrate	PBS	F_Butyrate_PBS
SCFA7.29	ENSMUSG00000022861	949.67	ENSMUSG00000022861	Dgkg	5.58	2.41171	SCFA9	SCFA9	F	Butyrate	PBS	F_Butyrate_PBS
SCFA7.29	ENSMUSG00000022863	376.432	ENSMUSG00000022863	Btg3	4.77	0.861939	SCFA9	SCFA9	F	Butyrate	PBS	F_Butyrate_PBS
SCFA7.29	ENSMUSG00000022864	1926.22	ENSMUSG00000022864	D16Ertd472e	6.548	3.65933	SCFA9	SCFA9	F	Butyrate	PBS	F_Butyrate_PBS
SCFA7.29	ENSMUSG00000022865	603.656	ENSMUSG00000022865	Cxadr	7.4	2.16638	SCFA9	SCFA9	F	Butyrate	PBS	F_Butyrate_PBS
SCFA7.29	ENSMUSG00000022867	16834.8	ENSMUSG00000022867	Usp25	5.411	6.50961	SCFA9	SCFA9	F	Butyrate	PBS	F_Butyrate_PBS
SCFA7.29	ENSMUSG00000022876	18917.8	ENSMUSG00000022876	Samsn1	4.924	6.54184	SCFA9	SCFA9	F	Butyrate	PBS	F_Butyrate_PBS
SCFA7.29	ENSMUSG00000022881	399.951	ENSMUSG00000022881	Rfc4	1.533	-0.65512	SCFA9	SCFA9	F	Butyrate	PBS	F_Butyrate_PBS
SCFA7.29	ENSMUSG00000022883	1476.88	ENSMUSG00000022883	Robo1	14.293	4.40128	SCFA9	SCFA9	F	Butyrate	PBS	F_Butyrate_PBS
SCFA7.29	ENSMUSG00000022884	31570.2	ENSMUSG00000022884	Eif4a2	5.338	7.39698	SCFA9	SCFA9	F	Butyrate	PBS	F_Butyrate_PBS
SCFA7.29	ENSMUSG00000022885	29576.6	ENSMUSG00000022885	St6gal1	4.916	7.18408	SCFA9	SCFA9	F	Butyrate	PBS	F_Butyrate_PBS
SCFA7.29	ENSMUSG00000022887	872.954	ENSMUSG00000022887	Masp1	9.833	3.10528	SCFA9	SCFA9	F	Butyrate	PBS	F_Butyrate_PBS
SCFA7.29	ENSMUSG00000022889	4478.02	ENSMUSG00000022889	Mrpl39	2.533	3.50649	SCFA9	SCFA9	F	Butyrate	PBS	F_Butyrate_PBS
SCFA7.29	ENSMUSG00000022890	6995.96	ENSMUSG00000022890	Atp5pf	3.13	4.45413	SCFA9	SCFA9	F	Butyrate	PBS	F_Butyrate_PBS
SCFA7.29	ENSMUSG00000022892	31862	ENSMUSG00000022892	App	12.996	8.69384	SCFA9	SCFA9	F	Butyrate	PBS	F_Butyrate_PBS
SCFA7.29	ENSMUSG00000022893	6178.5	ENSMUSG00000022893	Adamts1	5.302	5.03476	SCFA9	SCFA9	F	Butyrate	PBS	F_Butyrate_PBS
SCFA7.29	ENSMUSG00000022894	1696.43	ENSMUSG00000022894	Adamts5	10.791	4.19598	SCFA9	SCFA9	F	Butyrate	PBS	F_Butyrate_PBS
SCFA7.29	ENSMUSG00000022895	15035.2	ENSMUSG00000022895	Ets2	4.71	6.14645	SCFA9	SCFA9	F	Butyrate	PBS	F_Butyrate_PBS
SCFA7.29	ENSMUSG00000022897	15774.8	ENSMUSG00000022897	Dyrk1a	8.251	7.02436	SCFA9	SCFA9	F	Butyrate	PBS	F_Butyrate_PBS
SCFA7.29	ENSMUSG00000022898	14443.3	ENSMUSG00000022898	Vps26c	3.675	5.73067	SCFA9	SCFA9	F	Butyrate	PBS	F_Butyrate_PBS
SCFA7.29	ENSMUSG00000022899	4004.05	ENSMUSG00000022899	Slc15a2	7.361	4.88243	SCFA9	SCFA9	F	Butyrate	PBS	F_Butyrate_PBS
SCFA7.29	ENSMUSG00000022900	1315.06	ENSMUSG00000022900	Ildr1	4.296	2.50371	SCFA9	SCFA9	F	Butyrate	PBS	F_Butyrate_PBS
SCFA7.29	ENSMUSG00000022901	49644.3	ENSMUSG00000022901	Cd86	3.661	7.50597	SCFA9	SCFA9	F	Butyrate	PBS	F_Butyrate_PBS
SCFA7.29	ENSMUSG00000022905	11090.6	ENSMUSG00000022905	Kpna1	8.486	6.55668	SCFA9	SCFA9	F	Butyrate	PBS	F_Butyrate_PBS
SCFA7.29	ENSMUSG00000022906	12647.6	ENSMUSG00000022906	Parp9	4.872	5.94582	SCFA9	SCFA9	F	Butyrate	PBS	F_Butyrate_PBS
SCFA7.29	ENSMUSG00000022911	878.132	ENSMUSG00000022911	Arl13b	5.087	2.16638	SCFA9	SCFA9	F	Butyrate	PBS	F_Butyrate_PBS
SCFA7.29	ENSMUSG00000022912	63506.6	ENSMUSG00000022912	Pros1	4.088	8.02035	SCFA9	SCFA9	F	Butyrate	PBS	F_Butyrate_PBS
SCFA7.29	ENSMUSG00000022913	10655.4	ENSMUSG00000022913	Psmg1	1.344	3.84225	SCFA9	SCFA9	F	Butyrate	PBS	F_Butyrate_PBS
SCFA7.29	ENSMUSG00000022914	2802.6	ENSMUSG00000022914	Brwd1	17.861	5.64614	SCFA9	SCFA9	F	Butyrate	PBS	F_Butyrate_PBS
SCFA7.29	ENSMUSG00000022935	221.547	ENSMUSG00000022935	Grik1	6.721	0.595424	SCFA9	SCFA9	F	Butyrate	PBS	F_Butyrate_PBS
SCFA7.29	ENSMUSG00000022940	9852.15	ENSMUSG00000022940	Pigp	1.987	4.29264	SCFA9	SCFA9	F	Butyrate	PBS	F_Butyrate_PBS
SCFA7.29	ENSMUSG00000022941	1744.92	ENSMUSG00000022941	Ripply3	1.531	1.42941	SCFA9	SCFA9	F	Butyrate	PBS	F_Butyrate_PBS
SCFA7.29	ENSMUSG00000022945	327.454	ENSMUSG00000022945	Chaf1b	4.681	0.636647	SCFA9	SCFA9	F	Butyrate	PBS	F_Butyrate_PBS
SCFA7.29	ENSMUSG00000022946	6730.83	ENSMUSG00000022946	Dop1b	9.89	6.05723	SCFA9	SCFA9	F	Butyrate	PBS	F_Butyrate_PBS
SCFA7.29	ENSMUSG00000022947	12153.5	ENSMUSG00000022947	Cbr3	1.254	3.93191	SCFA9	SCFA9	F	Butyrate	PBS	F_Butyrate_PBS
SCFA7.29	ENSMUSG00000022948	0	ENSMUSG00000022948	Setd4	5.379	-5.5131	SCFA9	SCFA9	F	Butyrate	PBS	F_Butyrate_PBS
SCFA7.29	ENSMUSG00000022949	3479.85	ENSMUSG00000022949	Clic6	3.914	3.76999	SCFA9	SCFA9	F	Butyrate	PBS	F_Butyrate_PBS
SCFA7.29	ENSMUSG00000022951	13830.6	ENSMUSG00000022951	Rcan1	3.081	5.41394	SCFA9	SCFA9	F	Butyrate	PBS	F_Butyrate_PBS
SCFA7.29	ENSMUSG00000022952	11818.2	ENSMUSG00000022952	Runx1	12.025	7.15112	SCFA9	SCFA9	F	Butyrate	PBS	F_Butyrate_PBS
SCFA7.29	ENSMUSG00000022956	14657.4	ENSMUSG00000022956	Atp5po	1.972	4.85431	SCFA9	SCFA9	F	Butyrate	PBS	F_Butyrate_PBS
SCFA7.29	ENSMUSG00000022957	2899.7	ENSMUSG00000022957	Itsn1	23.425	6.08635	SCFA9	SCFA9	F	Butyrate	PBS	F_Butyrate_PBS
SCFA7.29	ENSMUSG00000022960	5596.06	ENSMUSG00000022960	Donson	3.373	4.24012	SCFA9	SCFA9	F	Butyrate	PBS	F_Butyrate_PBS
SCFA7.29	ENSMUSG00000022961	27137	ENSMUSG00000022961	Son	14.907	8.66019	SCFA9	SCFA9	F	Butyrate	PBS	F_Butyrate_PBS
SCFA7.29	ENSMUSG00000022962	5482.85	ENSMUSG00000022962	Gart	5.144	4.81894	SCFA9	SCFA9	F	Butyrate	PBS	F_Butyrate_PBS
SCFA7.29	ENSMUSG00000022964	45352.4	ENSMUSG00000022964	Tmem50b	2.446	6.79382	SCFA9	SCFA9	F	Butyrate	PBS	F_Butyrate_PBS
SCFA7.29	ENSMUSG00000022965	49351.9	ENSMUSG00000022965	Ifngr2	3.767	7.53862	SCFA9	SCFA9	F	Butyrate	PBS	F_Butyrate_PBS
SCFA7.29	ENSMUSG00000022967	22125.9	ENSMUSG00000022967	Ifnar1	5.94	7.03837	SCFA9	SCFA9	F	Butyrate	PBS	F_Butyrate_PBS
SCFA7.29	ENSMUSG00000022969	21339.7	ENSMUSG00000022969	Il10rb	4.123	6.45952	SCFA9	SCFA9	F	Butyrate	PBS	F_Butyrate_PBS
SCFA7.29	ENSMUSG00000022971	30718.1	ENSMUSG00000022971	Ifnar2	3.329	6.67642	SCFA9	SCFA9	F	Butyrate	PBS	F_Butyrate_PBS
SCFA7.29	ENSMUSG00000022972	1295.37	ENSMUSG00000022972	Cfap298	1.589	1.05676	SCFA9	SCFA9	F	Butyrate	PBS	F_Butyrate_PBS
SCFA7.29	ENSMUSG00000022973	10210.6	ENSMUSG00000022973	Synj1	8.085	6.36763	SCFA9	SCFA9	F	Butyrate	PBS	F_Butyrate_PBS
SCFA7.29	ENSMUSG00000022974	3140.69	ENSMUSG00000022974	Paxbp1	5.508	4.11443	SCFA9	SCFA9	F	Butyrate	PBS	F_Butyrate_PBS
SCFA7.29	ENSMUSG00000022978	4023.05	ENSMUSG00000022978	Mis18a	2.863	3.52856	SCFA9	SCFA9	F	Butyrate	PBS	F_Butyrate_PBS
SCFA7.29	ENSMUSG00000022982	20761.1	ENSMUSG00000022982	Sod1	3.97	6.36533	SCFA9	SCFA9	F	Butyrate	PBS	F_Butyrate_PBS
SCFA7.29	ENSMUSG00000022983	8064.68	ENSMUSG00000022983	Scaf4	5.425	5.45196	SCFA9	SCFA9	F	Butyrate	PBS	F_Butyrate_PBS
SCFA7.29	ENSMUSG00000022987	1532	ENSMUSG00000022987	Zfp641	4.288	2.72052	SCFA9	SCFA9	F	Butyrate	PBS	F_Butyrate_PBS
SCFA7.29	ENSMUSG00000022992	2951.28	ENSMUSG00000022992	Kansl2	3.784	3.48408	SCFA9	SCFA9	F	Butyrate	PBS	F_Butyrate_PBS
SCFA7.29	ENSMUSG00000022994	9053.4	ENSMUSG00000022994	Adcy6	6.782	5.94068	SCFA9	SCFA9	F	Butyrate	PBS	F_Butyrate_PBS
SCFA7.29	ENSMUSG00000022995	8644.02	ENSMUSG00000022995	Enah	13.72	6.89018	SCFA9	SCFA9	F	Butyrate	PBS	F_Butyrate_PBS
SCFA7.29	ENSMUSG00000022999	4351.2	ENSMUSG00000022999	Lmbr1l	4.338	4.24012	SCFA9	SCFA9	F	Butyrate	PBS	F_Butyrate_PBS
SCFA7.29	ENSMUSG00000023000	0	ENSMUSG00000023000	Dhh	4.242	-5.5131	SCFA9	SCFA9	F	Butyrate	PBS	F_Butyrate_PBS
SCFA7.29	ENSMUSG00000023004	21673.5	ENSMUSG00000023004	Tuba1b	2.348	5.66991	SCFA9	SCFA9	F	Butyrate	PBS	F_Butyrate_PBS
SCFA7.29	ENSMUSG00000023007	3590.6	ENSMUSG00000023007	Prpf40b	4.952	4.15401	SCFA9	SCFA9	F	Butyrate	PBS	F_Butyrate_PBS
SCFA7.29	ENSMUSG00000023008	49647.3	ENSMUSG00000023008	Fmnl3	5.021	7.96175	SCFA9	SCFA9	F	Butyrate	PBS	F_Butyrate_PBS
SCFA7.29	ENSMUSG00000023009	19743.5	ENSMUSG00000023009	Nckap5l	5.002	6.62613	SCFA9	SCFA9	F	Butyrate	PBS	F_Butyrate_PBS
SCFA7.29	ENSMUSG00000023010	148967	ENSMUSG00000023010	Tmbim6	4.578	9.41361	SCFA9	SCFA9	F	Butyrate	PBS	F_Butyrate_PBS
SCFA7.29	ENSMUSG00000023011	1920.39	ENSMUSG00000023011	Faim2	12.52	4.58888	SCFA9	SCFA9	F	Butyrate	PBS	F_Butyrate_PBS
SCFA7.29	ENSMUSG00000023015	1658	ENSMUSG00000023015	Racgap1	7.079	3.55568	SCFA9	SCFA9	F	Butyrate	PBS	F_Butyrate_PBS
SCFA7.29	ENSMUSG00000023017	2029.51	ENSMUSG00000023017	Asic1	5.74	3.54489	SCFA9	SCFA9	F	Butyrate	PBS	F_Butyrate_PBS
SCFA7.29	ENSMUSG00000023018	12542.3	ENSMUSG00000023018	Smarcd1	4.026	5.6587	SCFA9	SCFA9	F	Butyrate	PBS	F_Butyrate_PBS
SCFA7.29	ENSMUSG00000023019	11640.1	ENSMUSG00000023019	Gpd1	2.961	5.10804	SCFA9	SCFA9	F	Butyrate	PBS	F_Butyrate_PBS
SCFA7.29	ENSMUSG00000023020	20184	ENSMUSG00000023020	Cox14	2.326	5.55366	SCFA9	SCFA9	F	Butyrate	PBS	F_Butyrate_PBS
SCFA7.29	ENSMUSG00000023021	9162.02	ENSMUSG00000023021	Cers5	3.542	5.0212	SCFA9	SCFA9	F	Butyrate	PBS	F_Butyrate_PBS
SCFA7.29	ENSMUSG00000023022	6090.27	ENSMUSG00000023022	Lima1	7.608	5.5347	SCFA9	SCFA9	F	Butyrate	PBS	F_Butyrate_PBS
SCFA7.29	ENSMUSG00000023025	7641.75	ENSMUSG00000023025	Larp4	10.843	6.37298	SCFA9	SCFA9	F	Butyrate	PBS	F_Butyrate_PBS
SCFA7.29	ENSMUSG00000023026	26859.3	ENSMUSG00000023026	Dip2b	10.256	8.10586	SCFA9	SCFA9	F	Butyrate	PBS	F_Butyrate_PBS
SCFA7.29	ENSMUSG00000023027	12623.2	ENSMUSG00000023027	Atf1	3.06	5.27235	SCFA9	SCFA9	F	Butyrate	PBS	F_Butyrate_PBS
SCFA7.29	ENSMUSG00000023030	6596.08	ENSMUSG00000023030	Slc11a2	6.354	5.39003	SCFA9	SCFA9	F	Butyrate	PBS	F_Butyrate_PBS
SCFA7.29	ENSMUSG00000023031	303.866	ENSMUSG00000023031	Cela1	2.306	-0.468706	SCFA9	SCFA9	F	Butyrate	PBS	F_Butyrate_PBS
SCFA7.29	ENSMUSG00000023032	1489.98	ENSMUSG00000023032	Slc4a8	13.021	4.27969	SCFA9	SCFA9	F	Butyrate	PBS	F_Butyrate_PBS
SCFA7.29	ENSMUSG00000023033	944.45	ENSMUSG00000023033	Scn8a	15.766	3.89841	SCFA9	SCFA9	F	Butyrate	PBS	F_Butyrate_PBS
SCFA7.29	ENSMUSG00000023034	3432.19	ENSMUSG00000023034	Nr4a1	3.509	3.59281	SCFA9	SCFA9	F	Butyrate	PBS	F_Butyrate_PBS
SCFA7.29	ENSMUSG00000023036	1159.37	ENSMUSG00000023036	Pcdhgc4	5.024	2.5476	SCFA9	SCFA9	F	Butyrate	PBS	F_Butyrate_PBS
SCFA7.29	ENSMUSG00000023039	0	ENSMUSG00000023039	Krt7	6.333	-5.5131	SCFA9	SCFA9	F	Butyrate	PBS	F_Butyrate_PBS
SCFA7.29	ENSMUSG00000023043	0	ENSMUSG00000023043	Krt18	1.437	-5.5131	SCFA9	SCFA9	F	Butyrate	PBS	F_Butyrate_PBS
SCFA7.29	ENSMUSG00000023044	11831.8	ENSMUSG00000023044	Csad	3.831	5.50301	SCFA9	SCFA9	F	Butyrate	PBS	F_Butyrate_PBS
SCFA7.29	ENSMUSG00000023045	0	ENSMUSG00000023045	Soat2	2.213	-5.5131	SCFA9	SCFA9	F	Butyrate	PBS	F_Butyrate_PBS
SCFA7.29	ENSMUSG00000023046	0	ENSMUSG00000023046	Igfbp6	1.112	-5.5131	SCFA9	SCFA9	F	Butyrate	PBS	F_Butyrate_PBS
SCFA7.29	ENSMUSG00000023047	1441.62	ENSMUSG00000023047	Amhr2	2.005	1.54218	SCFA9	SCFA9	F	Butyrate	PBS	F_Butyrate_PBS
SCFA7.29	ENSMUSG00000023048	25682.4	ENSMUSG00000023048	Prr13	1.562	5.32689	SCFA9	SCFA9	F	Butyrate	PBS	F_Butyrate_PBS
SCFA7.29	ENSMUSG00000023050	2275.24	ENSMUSG00000023050	Map3k12	8.989	4.35572	SCFA9	SCFA9	F	Butyrate	PBS	F_Butyrate_PBS
SCFA7.29	ENSMUSG00000023051	2493.48	ENSMUSG00000023051	Tarbp2	4.549	3.50649	SCFA9	SCFA9	F	Butyrate	PBS	F_Butyrate_PBS
SCFA7.29	ENSMUSG00000023052	917.853	ENSMUSG00000023052	Npff	1.002	-0.0868358	SCFA9	SCFA9	F	Butyrate	PBS	F_Butyrate_PBS
SCFA7.29	ENSMUSG00000023055	13309.7	ENSMUSG00000023055	Calcoco1	4.09	5.76709	SCFA9	SCFA9	F	Butyrate	PBS	F_Butyrate_PBS
SCFA7.29	ENSMUSG00000023057	0	ENSMUSG00000023057	Fabp2	0.965	-5.5131	SCFA9	SCFA9	F	Butyrate	PBS	F_Butyrate_PBS
SCFA7.29	ENSMUSG00000023064	32280.6	ENSMUSG00000023064	Sncg	0.852	4.78267	SCFA9	SCFA9	F	Butyrate	PBS	F_Butyrate_PBS
SCFA7.29	ENSMUSG00000023066	1686.5	ENSMUSG00000023066	Rttn	12.075	4.34954	SCFA9	SCFA9	F	Butyrate	PBS	F_Butyrate_PBS
SCFA7.29	ENSMUSG00000023067	9699.93	ENSMUSG00000023067	Cdkn1a	2.718	4.72172	SCFA9	SCFA9	F	Butyrate	PBS	F_Butyrate_PBS
SCFA7.29	ENSMUSG00000023068	10285	ENSMUSG00000023068	Nus1	4.867	5.64614	SCFA9	SCFA9	F	Butyrate	PBS	F_Butyrate_PBS
SCFA7.29	ENSMUSG00000023072	1954.27	ENSMUSG00000023072	Cep89	5.087	3.31662	SCFA9	SCFA9	F	Butyrate	PBS	F_Butyrate_PBS
SCFA7.29	ENSMUSG00000023073	0	ENSMUSG00000023073	Slc10a2	4.152	-5.5131	SCFA9	SCFA9	F	Butyrate	PBS	F_Butyrate_PBS
SCFA7.29	ENSMUSG00000023074	11006.4	ENSMUSG00000023074	Mospd1	2.085	4.5217	SCFA9	SCFA9	F	Butyrate	PBS	F_Butyrate_PBS
SCFA7.29	ENSMUSG00000023075	29526.5	ENSMUSG00000023075	Akirin1	3.45	6.67084	SCFA9	SCFA9	F	Butyrate	PBS	F_Butyrate_PBS
SCFA7.29	ENSMUSG00000023078	0	ENSMUSG00000023078	Cxcl13	1.15	-5.5131	SCFA9	SCFA9	F	Butyrate	PBS	F_Butyrate_PBS
SCFA7.29	ENSMUSG00000023079	3506.34	ENSMUSG00000023079	Gtf2ird1	7.594	4.73601	SCFA9	SCFA9	F	Butyrate	PBS	F_Butyrate_PBS
SCFA7.29	ENSMUSG00000023084	0	ENSMUSG00000023084	Lrrc71	4.552	-5.5131	SCFA9	SCFA9	F	Butyrate	PBS	F_Butyrate_PBS
SCFA7.29	ENSMUSG00000023087	386.254	ENSMUSG00000023087	Noct	10.658	2.04914	SCFA9	SCFA9	F	Butyrate	PBS	F_Butyrate_PBS
SCFA7.29	ENSMUSG00000023088	3187.39	ENSMUSG00000023088	Abcc1	12.366	5.30148	SCFA9	SCFA9	F	Butyrate	PBS	F_Butyrate_PBS
SCFA7.29	ENSMUSG00000023089	4243.67	ENSMUSG00000023089	Ndufa5	1.032	2.13795	SCFA9	SCFA9	F	Butyrate	PBS	F_Butyrate_PBS
SCFA7.29	ENSMUSG00000023092	8006.62	ENSMUSG00000023092	Fhl1	3.714	4.89523	SCFA9	SCFA9	F	Butyrate	PBS	F_Butyrate_PBS
SCFA7.29	ENSMUSG00000023094	22358.5	ENSMUSG00000023094	Msrb2	1.377	4.94531	SCFA9	SCFA9	F	Butyrate	PBS	F_Butyrate_PBS
SCFA7.29	ENSMUSG00000023104	3168.39	ENSMUSG00000023104	Rfc2	6.303	4.32137	SCFA9	SCFA9	F	Butyrate	PBS	F_Butyrate_PBS
SCFA7.29	ENSMUSG00000023106	3999.51	ENSMUSG00000023106	Denr	2.847	3.51204	SCFA9	SCFA9	F	Butyrate	PBS	F_Butyrate_PBS
SCFA7.29	ENSMUSG00000023110	9936.24	ENSMUSG00000023110	Prmt5	3.958	5.29827	SCFA9	SCFA9	F	Butyrate	PBS	F_Butyrate_PBS
SCFA7.29	ENSMUSG00000023118	9424.96	ENSMUSG00000023118	Sympk	10.534	6.63379	SCFA9	SCFA9	F	Butyrate	PBS	F_Butyrate_PBS
SCFA7.29	ENSMUSG00000023122	0	ENSMUSG00000023122	Sult1c2	1.846	-5.5131	SCFA9	SCFA9	F	Butyrate	PBS	F_Butyrate_PBS
SCFA7.29	ENSMUSG00000023132	3482.68	ENSMUSG00000023132	Gzma	1.006	1.81782	SCFA9	SCFA9	F	Butyrate	PBS	F_Butyrate_PBS
SCFA7.29	ENSMUSG00000023143	27219.2	ENSMUSG00000023143	Nagpa	2.37	6.01193	SCFA9	SCFA9	F	Butyrate	PBS	F_Butyrate_PBS
SCFA7.29	ENSMUSG00000023147	9444.73	ENSMUSG00000023147	Get1	4.368	5.36725	SCFA9	SCFA9	F	Butyrate	PBS	F_Butyrate_PBS
SCFA7.29	ENSMUSG00000023150	100216	ENSMUSG00000023150	Ivns1abp	5.435	9.08931	SCFA9	SCFA9	F	Butyrate	PBS	F_Butyrate_PBS
SCFA7.29	ENSMUSG00000023153	6813.35	ENSMUSG00000023153	Tmem52	1.157	2.98275	SCFA9	SCFA9	F	Butyrate	PBS	F_Butyrate_PBS
SCFA7.29	ENSMUSG00000023156	9338.97	ENSMUSG00000023156	Rpp14	2.401	4.48831	SCFA9	SCFA9	F	Butyrate	PBS	F_Butyrate_PBS
SCFA7.29	ENSMUSG00000023169	10992.3	ENSMUSG00000023169	Slc38a1	14.546	7.32117	SCFA9	SCFA9	F	Butyrate	PBS	F_Butyrate_PBS
SCFA7.29	ENSMUSG00000023170	9883.84	ENSMUSG00000023170	Gps2	1.604	3.98874	SCFA9	SCFA9	F	Butyrate	PBS	F_Butyrate_PBS
SCFA7.29	ENSMUSG00000023175	366726	ENSMUSG00000023175	Bsg	1.814	9.37778	SCFA9	SCFA9	F	Butyrate	PBS	F_Butyrate_PBS
SCFA7.29	ENSMUSG00000023186	25030.6	ENSMUSG00000023186	Vwa5a	4.899	6.93837	SCFA9	SCFA9	F	Butyrate	PBS	F_Butyrate_PBS
SCFA7.29	ENSMUSG00000023191	4390.61	ENSMUSG00000023191	P3h3	3.93	4.11078	SCFA9	SCFA9	F	Butyrate	PBS	F_Butyrate_PBS
SCFA7.29	ENSMUSG00000023192	644.303	ENSMUSG00000023192	Grm2	4.894	1.66681	SCFA9	SCFA9	F	Butyrate	PBS	F_Butyrate_PBS
SCFA7.29	ENSMUSG00000023206	2836.9	ENSMUSG00000023206	Il15ra	4.446	3.65933	SCFA9	SCFA9	F	Butyrate	PBS	F_Butyrate_PBS
SCFA7.29	ENSMUSG00000023216	56.5927	ENSMUSG00000023216	Epb42	5.417	-1.60621	SCFA9	SCFA9	F	Butyrate	PBS	F_Butyrate_PBS
SCFA7.29	ENSMUSG00000023224	3239.86	ENSMUSG00000023224	Serping1	2.325	2.91735	SCFA9	SCFA9	F	Butyrate	PBS	F_Butyrate_PBS
SCFA7.29	ENSMUSG00000023232	1095.34	ENSMUSG00000023232	Serinc2	2.319	1.35726	SCFA9	SCFA9	F	Butyrate	PBS	F_Butyrate_PBS
SCFA7.29	ENSMUSG00000023235	4760.29	ENSMUSG00000023235	Ccl25	2.668	3.66929	SCFA9	SCFA9	F	Butyrate	PBS	F_Butyrate_PBS
SCFA7.29	ENSMUSG00000023236	6140.75	ENSMUSG00000023236	Scg5	1.569	3.27153	SCFA9	SCFA9	F	Butyrate	PBS	F_Butyrate_PBS
SCFA7.29	ENSMUSG00000023243	0	ENSMUSG00000023243	Kcnk5	3.404	-5.5131	SCFA9	SCFA9	F	Butyrate	PBS	F_Butyrate_PBS
SCFA7.29	ENSMUSG00000023247	0	ENSMUSG00000023247	Guca2a	0.594	-5.5131	SCFA9	SCFA9	F	Butyrate	PBS	F_Butyrate_PBS
SCFA7.29	ENSMUSG00000023249	4203.06	ENSMUSG00000023249	Parp3	3.699	3.96061	SCFA9	SCFA9	F	Butyrate	PBS	F_Butyrate_PBS
SCFA7.29	ENSMUSG00000023259	2248.1	ENSMUSG00000023259	Slc26a6	5.065	3.51204	SCFA9	SCFA9	F	Butyrate	PBS	F_Butyrate_PBS
SCFA7.29	ENSMUSG00000023262	4547.8	ENSMUSG00000023262	Acy1	2.966	3.75603	SCFA9	SCFA9	F	Butyrate	PBS	F_Butyrate_PBS
SCFA7.29	ENSMUSG00000023266	2996.18	ENSMUSG00000023266	Frs3	3.128	3.23173	SCFA9	SCFA9	F	Butyrate	PBS	F_Butyrate_PBS
SCFA7.29	ENSMUSG00000023267	0	ENSMUSG00000023267	Gabrr2	2.105	-5.5131	SCFA9	SCFA9	F	Butyrate	PBS	F_Butyrate_PBS
SCFA7.29	ENSMUSG00000023272	16286.7	ENSMUSG00000023272	Creld2	1.366	4.477	SCFA9	SCFA9	F	Butyrate	PBS	F_Butyrate_PBS
SCFA7.29	ENSMUSG00000023274	293.268	ENSMUSG00000023274	Cd4	4.032	0.268259	SCFA9	SCFA9	F	Butyrate	PBS	F_Butyrate_PBS
SCFA7.29	ENSMUSG00000023277	51084.4	ENSMUSG00000023277	Twf2	2.319	6.88858	SCFA9	SCFA9	F	Butyrate	PBS	F_Butyrate_PBS
SCFA7.29	ENSMUSG00000023284	1903.57	ENSMUSG00000023284	Zfp605	3.497	2.73956	SCFA9	SCFA9	F	Butyrate	PBS	F_Butyrate_PBS
SCFA7.29	ENSMUSG00000023286	4064.71	ENSMUSG00000023286	Ube2j2	3.868	3.97675	SCFA9	SCFA9	F	Butyrate	PBS	F_Butyrate_PBS
SCFA7.29	ENSMUSG00000023307	11348.8	ENSMUSG00000023307	Marchf5	2.408	4.77346	SCFA9	SCFA9	F	Butyrate	PBS	F_Butyrate_PBS
SCFA7.29	ENSMUSG00000023328	2519.88	ENSMUSG00000023328	Ache	4.623	3.54489	SCFA9	SCFA9	F	Butyrate	PBS	F_Butyrate_PBS
SCFA7.29	ENSMUSG00000023330	2757.44	ENSMUSG00000023330	Dtwd1	1.35	1.90475	SCFA9	SCFA9	F	Butyrate	PBS	F_Butyrate_PBS
SCFA7.29	ENSMUSG00000023336	26521.5	ENSMUSG00000023336	Wfdc1	1.539	5.35186	SCFA9	SCFA9	F	Butyrate	PBS	F_Butyrate_PBS
SCFA7.29	ENSMUSG00000023341	690.73	ENSMUSG00000023341	Mx2	3.614	1.33239	SCFA9	SCFA9	F	Butyrate	PBS	F_Butyrate_PBS
SCFA7.29	ENSMUSG00000023345	2428.66	ENSMUSG00000023345	Poc1a	3.336	3.02217	SCFA9	SCFA9	F	Butyrate	PBS	F_Butyrate_PBS
SCFA7.29	ENSMUSG00000023348	6328.5	ENSMUSG00000023348	Trip6	2.429	3.94428	SCFA9	SCFA9	F	Butyrate	PBS	F_Butyrate_PBS
SCFA7.29	ENSMUSG00000023349	1912.16	ENSMUSG00000023349	Clec4n	1.42	1.45268	SCFA9	SCFA9	F	Butyrate	PBS	F_Butyrate_PBS
SCFA7.29	ENSMUSG00000023353	8946.59	ENSMUSG00000023353	Agap3	5.321	5.5737	SCFA9	SCFA9	F	Butyrate	PBS	F_Butyrate_PBS
SCFA7.29	ENSMUSG00000023367	29851.6	ENSMUSG00000023367	Tmem176a	3.81	6.82981	SCFA9	SCFA9	F	Butyrate	PBS	F_Butyrate_PBS
SCFA7.29	ENSMUSG00000023391	1932.8	ENSMUSG00000023391	Dlx2	2.855	2.46989	SCFA9	SCFA9	F	Butyrate	PBS	F_Butyrate_PBS
SCFA7.29	ENSMUSG00000023393	2627.68	ENSMUSG00000023393	Slc17a9	3.2	3.07561	SCFA9	SCFA9	F	Butyrate	PBS	F_Butyrate_PBS
SCFA7.29	ENSMUSG00000023411	4456.38	ENSMUSG00000023411	Nfatc4	5.808	4.69513	SCFA9	SCFA9	F	Butyrate	PBS	F_Butyrate_PBS
SCFA7.29	ENSMUSG00000023439	0	ENSMUSG00000023439	Gnb3	2.632	-5.5131	SCFA9	SCFA9	F	Butyrate	PBS	F_Butyrate_PBS
SCFA7.29	ENSMUSG00000023452	4812.22	ENSMUSG00000023452	Pisd	6.325	4.92881	SCFA9	SCFA9	F	Butyrate	PBS	F_Butyrate_PBS
SCFA7.29	ENSMUSG00000023456	55987.4	ENSMUSG00000023456	Tpi1	2.209	6.95068	SCFA9	SCFA9	F	Butyrate	PBS	F_Butyrate_PBS
SCFA7.29	ENSMUSG00000023460	20677.2	ENSMUSG00000023460	Rab12	3.033	5.97122	SCFA9	SCFA9	F	Butyrate	PBS	F_Butyrate_PBS
SCFA7.29	ENSMUSG00000023473	526.422	ENSMUSG00000023473	Celsr3	12.063	2.67177	SCFA9	SCFA9	F	Butyrate	PBS	F_Butyrate_PBS
SCFA7.29	ENSMUSG00000023484	306.716	ENSMUSG00000023484	Prph	1.999	-0.65512	SCFA9	SCFA9	F	Butyrate	PBS	F_Butyrate_PBS
SCFA7.29	ENSMUSG00000023495	7260.26	ENSMUSG00000023495	Pcbp4	3.945	4.84115	SCFA9	SCFA9	F	Butyrate	PBS	F_Butyrate_PBS
SCFA7.29	ENSMUSG00000023505	259.773	ENSMUSG00000023505	Cdca3	2.866	-0.383818	SCFA9	SCFA9	F	Butyrate	PBS	F_Butyrate_PBS
SCFA7.29	ENSMUSG00000023571	2917.51	ENSMUSG00000023571	C1qtnf12	1.366	2.0026	SCFA9	SCFA9	F	Butyrate	PBS	F_Butyrate_PBS
SCFA7.29	ENSMUSG00000023572	13066.4	ENSMUSG00000023572	Ccndbp1	3.469	5.50301	SCFA9	SCFA9	F	Butyrate	PBS	F_Butyrate_PBS
SCFA7.29	ENSMUSG00000023707	3662.48	ENSMUSG00000023707	Ogfod2	2.26	3.05295	SCFA9	SCFA9	F	Butyrate	PBS	F_Butyrate_PBS
SCFA7.29	ENSMUSG00000023723	15047.4	ENSMUSG00000023723	Mrps23	1.56	4.55433	SCFA9	SCFA9	F	Butyrate	PBS	F_Butyrate_PBS
SCFA7.29	ENSMUSG00000023755	187.588	ENSMUSG00000023755	Rhebl1	3.035	-0.758213	SCFA9	SCFA9	F	Butyrate	PBS	F_Butyrate_PBS
SCFA7.29	ENSMUSG00000023764	3032.95	ENSMUSG00000023764	Sfi1	8.375	4.66805	SCFA9	SCFA9	F	Butyrate	PBS	F_Butyrate_PBS
SCFA7.29	ENSMUSG00000023781	0	ENSMUSG00000023781	Hes7	1.809	-5.5131	SCFA9	SCFA9	F	Butyrate	PBS	F_Butyrate_PBS
SCFA7.29	ENSMUSG00000023791	18865.7	ENSMUSG00000023791	Pigx	2.398	5.50022	SCFA9	SCFA9	F	Butyrate	PBS	F_Butyrate_PBS
SCFA7.29	ENSMUSG00000023800	1569.49	ENSMUSG00000023800	Tiam2	11.608	4.18907	SCFA9	SCFA9	F	Butyrate	PBS	F_Butyrate_PBS
SCFA7.29	ENSMUSG00000023805	2525.2	ENSMUSG00000023805	Synj2	8.342	4.39829	SCFA9	SCFA9	F	Butyrate	PBS	F_Butyrate_PBS
SCFA7.29	ENSMUSG00000023806	984.466	ENSMUSG00000023806	Rsph3b	3.114	1.62645	SCFA9	SCFA9	F	Butyrate	PBS	F_Butyrate_PBS
SCFA7.29	ENSMUSG00000023809	2146.28	ENSMUSG00000023809	Rps6ka2	9.978	4.42206	SCFA9	SCFA9	F	Butyrate	PBS	F_Butyrate_PBS
SCFA7.29	ENSMUSG00000023826	1409.97	ENSMUSG00000023826	Prkn	10.219	3.85103	SCFA9	SCFA9	F	Butyrate	PBS	F_Butyrate_PBS
SCFA7.29	ENSMUSG00000023827	6323.56	ENSMUSG00000023827	Agpat4	2.701	4.09608	SCFA9	SCFA9	F	Butyrate	PBS	F_Butyrate_PBS
SCFA7.29	ENSMUSG00000023828	0	ENSMUSG00000023828	Slc22a3	4.513	-5.5131	SCFA9	SCFA9	F	Butyrate	PBS	F_Butyrate_PBS
SCFA7.29	ENSMUSG00000023830	3152.39	ENSMUSG00000023830	Igf2r	9.308	4.87599	SCFA9	SCFA9	F	Butyrate	PBS	F_Butyrate_PBS
SCFA7.29	ENSMUSG00000023832	3821.71	ENSMUSG00000023832	Acat2	2.544	3.28456	SCFA9	SCFA9	F	Butyrate	PBS	F_Butyrate_PBS
SCFA7.29	ENSMUSG00000023845	26619.3	ENSMUSG00000023845	Lnpep	14.144	8.5566	SCFA9	SCFA9	F	Butyrate	PBS	F_Butyrate_PBS
SCFA7.29	ENSMUSG00000023852	5508.86	ENSMUSG00000023852	Chd1	8.721	5.5869	SCFA9	SCFA9	F	Butyrate	PBS	F_Butyrate_PBS
SCFA7.29	ENSMUSG00000023861	13273	ENSMUSG00000023861	Mpc1	2.082	4.78954	SCFA9	SCFA9	F	Butyrate	PBS	F_Butyrate_PBS
SCFA7.29	ENSMUSG00000023868	1005.48	ENSMUSG00000023868	Pde10a	12.849	3.69391	SCFA9	SCFA9	F	Butyrate	PBS	F_Butyrate_PBS
SCFA7.29	ENSMUSG00000023873	1815.22	ENSMUSG00000023873	1700010I14Rik	2.292	2.06433	SCFA9	SCFA9	F	Butyrate	PBS	F_Butyrate_PBS
SCFA7.29	ENSMUSG00000023882	1298.99	ENSMUSG00000023882	Zfp54	2.832	1.88778	SCFA9	SCFA9	F	Butyrate	PBS	F_Butyrate_PBS
SCFA7.29	ENSMUSG00000023883	5730.56	ENSMUSG00000023883	Phf10	4.914	4.8167	SCFA9	SCFA9	F	Butyrate	PBS	F_Butyrate_PBS
SCFA7.29	ENSMUSG00000023885	1913.63	ENSMUSG00000023885	Thbs2	7.003	3.74664	SCFA9	SCFA9	F	Butyrate	PBS	F_Butyrate_PBS
SCFA7.29	ENSMUSG00000023886	0	ENSMUSG00000023886	Smoc2	6.951	-5.5131	SCFA9	SCFA9	F	Butyrate	PBS	F_Butyrate_PBS
SCFA7.29	ENSMUSG00000023892	3572.99	ENSMUSG00000023892	Zfp51	2.574	3.20458	SCFA9	SCFA9	F	Butyrate	PBS	F_Butyrate_PBS
SCFA7.29	ENSMUSG00000023903	1321.36	ENSMUSG00000023903	Mmp25	5.303	2.81333	SCFA9	SCFA9	F	Butyrate	PBS	F_Butyrate_PBS
SCFA7.29	ENSMUSG00000023904	17783	ENSMUSG00000023904	Hcfc1r1	0.958	4.09238	SCFA9	SCFA9	F	Butyrate	PBS	F_Butyrate_PBS
SCFA7.29	ENSMUSG00000023905	2246.74	ENSMUSG00000023905	Tnfrsf12a	1.306	1.56371	SCFA9	SCFA9	F	Butyrate	PBS	F_Butyrate_PBS
SCFA7.29	ENSMUSG00000023908	721.296	ENSMUSG00000023908	Pkmyt1	3.643	1.40576	SCFA9	SCFA9	F	Butyrate	PBS	F_Butyrate_PBS
SCFA7.29	ENSMUSG00000023909	16812.3	ENSMUSG00000023909	Paqr4	2.644	5.47487	SCFA9	SCFA9	F	Butyrate	PBS	F_Butyrate_PBS
SCFA7.29	ENSMUSG00000023911	0	ENSMUSG00000023911	Flywch2	0.996	-5.5131	SCFA9	SCFA9	F	Butyrate	PBS	F_Butyrate_PBS
SCFA7.29	ENSMUSG00000023912	1149.7	ENSMUSG00000023912	Slc25a27	2.895	1.74429	SCFA9	SCFA9	F	Butyrate	PBS	F_Butyrate_PBS
SCFA7.29	ENSMUSG00000023913	54272.2	ENSMUSG00000023913	Pla2g7	2.905	7.30088	SCFA9	SCFA9	F	Butyrate	PBS	F_Butyrate_PBS
SCFA7.29	ENSMUSG00000023914	0	ENSMUSG00000023914	Mep1a	3.452	-5.5131	SCFA9	SCFA9	F	Butyrate	PBS	F_Butyrate_PBS
SCFA7.29	ENSMUSG00000023915	67914.3	ENSMUSG00000023915	Tnfrsf21	4.109	8.12454	SCFA9	SCFA9	F	Butyrate	PBS	F_Butyrate_PBS
SCFA7.29	ENSMUSG00000023918	0	ENSMUSG00000023918	Adgrf4	3.06	-5.5131	SCFA9	SCFA9	F	Butyrate	PBS	F_Butyrate_PBS
SCFA7.29	ENSMUSG00000023919	1833.19	ENSMUSG00000023919	Cenpq	2.604	2.26169	SCFA9	SCFA9	F	Butyrate	PBS	F_Butyrate_PBS
SCFA7.29	ENSMUSG00000023921	10526.5	ENSMUSG00000023921	Mmut	3.786	5.31741	SCFA9	SCFA9	F	Butyrate	PBS	F_Butyrate_PBS
SCFA7.29	ENSMUSG00000023923	5737.91	ENSMUSG00000023923	Tbc1d5	13.334	6.25798	SCFA9	SCFA9	F	Butyrate	PBS	F_Butyrate_PBS
SCFA7.29	ENSMUSG00000023926	0	ENSMUSG00000023926	Rhag	2.339	-5.5131	SCFA9	SCFA9	F	Butyrate	PBS	F_Butyrate_PBS
SCFA7.29	ENSMUSG00000023927	1898.88	ENSMUSG00000023927	Satb1	12.362	4.55433	SCFA9	SCFA9	F	Butyrate	PBS	F_Butyrate_PBS
SCFA7.29	ENSMUSG00000023931	234.797	ENSMUSG00000023931	Efhb	4.29	0.0414882	SCFA9	SCFA9	F	Butyrate	PBS	F_Butyrate_PBS
SCFA7.29	ENSMUSG00000023932	10258.6	ENSMUSG00000023932	Cdc5l	3.3	5.08216	SCFA9	SCFA9	F	Butyrate	PBS	F_Butyrate_PBS
SCFA7.29	ENSMUSG00000023935	0	ENSMUSG00000023935	Spats1	4.856	-5.5131	SCFA9	SCFA9	F	Butyrate	PBS	F_Butyrate_PBS
SCFA7.29	ENSMUSG00000023938	2711.32	ENSMUSG00000023938	Aars2	4.765	3.69391	SCFA9	SCFA9	F	Butyrate	PBS	F_Butyrate_PBS
SCFA7.29	ENSMUSG00000023939	16844.1	ENSMUSG00000023939	Mrpl14	0.949	4.00063	SCFA9	SCFA9	F	Butyrate	PBS	F_Butyrate_PBS
SCFA7.29	ENSMUSG00000023940	770.143	ENSMUSG00000023940	Sgo1	3.81	1.56371	SCFA9	SCFA9	F	Butyrate	PBS	F_Butyrate_PBS
SCFA7.29	ENSMUSG00000023942	19318.6	ENSMUSG00000023942	Slc29a1	4.008	6.27521	SCFA9	SCFA9	F	Butyrate	PBS	F_Butyrate_PBS
SCFA7.29	ENSMUSG00000023943	28.1457	ENSMUSG00000023943	Sult1c1	1.556	-3.92814	SCFA9	SCFA9	F	Butyrate	PBS	F_Butyrate_PBS
SCFA7.29	ENSMUSG00000023944	159115	ENSMUSG00000023944	Hsp90ab1	2.999	8.89848	SCFA9	SCFA9	F	Butyrate	PBS	F_Butyrate_PBS
SCFA7.29	ENSMUSG00000023945	139.671	ENSMUSG00000023945	Slc5a7	5.644	-0.303647	SCFA9	SCFA9	F	Butyrate	PBS	F_Butyrate_PBS
SCFA7.29	ENSMUSG00000023947	13303.8	ENSMUSG00000023947	Nfkbie	3.045	5.34099	SCFA9	SCFA9	F	Butyrate	PBS	F_Butyrate_PBS
SCFA7.29	ENSMUSG00000023949	1025.44	ENSMUSG00000023949	Tcte1	3.075	1.66681	SCFA9	SCFA9	F	Butyrate	PBS	F_Butyrate_PBS
SCFA7.29	ENSMUSG00000023951	13736.3	ENSMUSG00000023951	Vegfa	4.285	5.87975	SCFA9	SCFA9	F	Butyrate	PBS	F_Butyrate_PBS
SCFA7.29	ENSMUSG00000023952	6001.65	ENSMUSG00000023952	Gtpbp2	5.305	4.9937	SCFA9	SCFA9	F	Butyrate	PBS	F_Butyrate_PBS
SCFA7.29	ENSMUSG00000023953	2921.45	ENSMUSG00000023953	Polh	3.238	3.24512	SCFA9	SCFA9	F	Butyrate	PBS	F_Butyrate_PBS
SCFA7.29	ENSMUSG00000023959	7116.26	ENSMUSG00000023959	Clic5	8.782	5.96617	SCFA9	SCFA9	F	Butyrate	PBS	F_Butyrate_PBS
SCFA7.29	ENSMUSG00000023960	12846.3	ENSMUSG00000023960	Enpp5	4.858	5.96415	SCFA9	SCFA9	F	Butyrate	PBS	F_Butyrate_PBS
SCFA7.29	ENSMUSG00000023961	9210.33	ENSMUSG00000023961	Enpp4	4.56	5.39304	SCFA9	SCFA9	F	Butyrate	PBS	F_Butyrate_PBS
SCFA7.29	ENSMUSG00000023963	1061.52	ENSMUSG00000023963	Cyp39a1	3.053	1.70607	SCFA9	SCFA9	F	Butyrate	PBS	F_Butyrate_PBS
SCFA7.29	ENSMUSG00000023965	10072.9	ENSMUSG00000023965	Fbxl17	5.526	5.79922	SCFA9	SCFA9	F	Butyrate	PBS	F_Butyrate_PBS
SCFA7.29	ENSMUSG00000023966	3471.86	ENSMUSG00000023966	Rsph9	1.602	2.48125	SCFA9	SCFA9	F	Butyrate	PBS	F_Butyrate_PBS
SCFA7.29	ENSMUSG00000023967	6314.03	ENSMUSG00000023967	Mrps18a	3.69	4.54354	SCFA9	SCFA9	F	Butyrate	PBS	F_Butyrate_PBS
SCFA7.29	ENSMUSG00000023968	0	ENSMUSG00000023968	Crip3	1.52	-5.5131	SCFA9	SCFA9	F	Butyrate	PBS	F_Butyrate_PBS
SCFA7.29	ENSMUSG00000023971	5617.1	ENSMUSG00000023971	Rrp36	2.339	3.71812	SCFA9	SCFA9	F	Butyrate	PBS	F_Butyrate_PBS
SCFA7.29	ENSMUSG00000023972	3310.63	ENSMUSG00000023972	Ptk7	5.384	4.15756	SCFA9	SCFA9	F	Butyrate	PBS	F_Butyrate_PBS
SCFA7.29	ENSMUSG00000023973	56608.6	ENSMUSG00000023973	Cnpy3	2.659	7.23404	SCFA9	SCFA9	F	Butyrate	PBS	F_Butyrate_PBS
SCFA7.29	ENSMUSG00000023977	10353.3	ENSMUSG00000023977	Ubr2	9.213	6.57602	SCFA9	SCFA9	F	Butyrate	PBS	F_Butyrate_PBS
SCFA7.29	ENSMUSG00000023979	0	ENSMUSG00000023979	Guca1b	2.441	-5.5131	SCFA9	SCFA9	F	Butyrate	PBS	F_Butyrate_PBS
SCFA7.29	ENSMUSG00000023980	7085.14	ENSMUSG00000023980	Taf8	4.537	5.00752	SCFA9	SCFA9	F	Butyrate	PBS	F_Butyrate_PBS
SCFA7.29	ENSMUSG00000023984	111.57	ENSMUSG00000023984	Gm20517	6.673	-0.383818	SCFA9	SCFA9	F	Butyrate	PBS	F_Butyrate_PBS
SCFA7.29	ENSMUSG00000023988	4170.38	ENSMUSG00000023988	Bysl	3.854	4.0085	SCFA9	SCFA9	F	Butyrate	PBS	F_Butyrate_PBS
SCFA7.29	ENSMUSG00000023990	13272.1	ENSMUSG00000023990	Tfeb	5.669	6.23383	SCFA9	SCFA9	F	Butyrate	PBS	F_Butyrate_PBS
SCFA7.29	ENSMUSG00000023991	3138.35	ENSMUSG00000023991	Foxp4	4.926	3.95247	SCFA9	SCFA9	F	Butyrate	PBS	F_Butyrate_PBS
SCFA7.29	ENSMUSG00000023992	168201	ENSMUSG00000023992	Trem2	4.946	9.70035	SCFA9	SCFA9	F	Butyrate	PBS	F_Butyrate_PBS
SCFA7.29	ENSMUSG00000023993	2686.41	ENSMUSG00000023993	Treml1	1.402	1.92153	SCFA9	SCFA9	F	Butyrate	PBS	F_Butyrate_PBS
SCFA7.29	ENSMUSG00000023994	17493.9	ENSMUSG00000023994	Nfya	7.315	6.99989	SCFA9	SCFA9	F	Butyrate	PBS	F_Butyrate_PBS
SCFA7.29	ENSMUSG00000023995	0	ENSMUSG00000023995	Tspo2	3.225	-5.5131	SCFA9	SCFA9	F	Butyrate	PBS	F_Butyrate_PBS
SCFA7.29	ENSMUSG00000023999	262.113	ENSMUSG00000023999	Kif6	6.015	0.676724	SCFA9	SCFA9	F	Butyrate	PBS	F_Butyrate_PBS
SCFA7.29	ENSMUSG00000024002	9194.9	ENSMUSG00000024002	Brd4	8.84	6.34527	SCFA9	SCFA9	F	Butyrate	PBS	F_Butyrate_PBS
SCFA7.29	ENSMUSG00000024006	6119.52	ENSMUSG00000024006	Stk38	11.2	6.09931	SCFA9	SCFA9	F	Butyrate	PBS	F_Butyrate_PBS
SCFA7.29	ENSMUSG00000024007	2737.17	ENSMUSG00000024007	Ppil1	2.496	2.77692	SCFA9	SCFA9	F	Butyrate	PBS	F_Butyrate_PBS
SCFA7.29	ENSMUSG00000024008	432.429	ENSMUSG00000024008	Cpne5	13.571	2.55836	SCFA9	SCFA9	F	Butyrate	PBS	F_Butyrate_PBS
SCFA7.29	ENSMUSG00000024011	412.898	ENSMUSG00000024011	Pi16	6.364	1.40576	SCFA9	SCFA9	F	Butyrate	PBS	F_Butyrate_PBS
SCFA7.29	ENSMUSG00000024012	27453.1	ENSMUSG00000024012	Mtch1	4.505	6.95068	SCFA9	SCFA9	F	Butyrate	PBS	F_Butyrate_PBS
SCFA7.29	ENSMUSG00000024013	39188.8	ENSMUSG00000024013	Fgd2	4.507	7.46472	SCFA9	SCFA9	F	Butyrate	PBS	F_Butyrate_PBS
SCFA7.29	ENSMUSG00000024014	3881.86	ENSMUSG00000024014	Pim1	3.362	3.70849	SCFA9	SCFA9	F	Butyrate	PBS	F_Butyrate_PBS
SCFA7.29	ENSMUSG00000024018	1103.06	ENSMUSG00000024018	Ccdc167	12.03	3.73245	SCFA9	SCFA9	F	Butyrate	PBS	F_Butyrate_PBS
SCFA7.29	ENSMUSG00000024019	856.814	ENSMUSG00000024019	Cmtr1	9.916	3.09053	SCFA9	SCFA9	F	Butyrate	PBS	F_Butyrate_PBS
SCFA7.29	ENSMUSG00000024026	2569.56	ENSMUSG00000024026	Glo1	12.101	4.95959	SCFA9	SCFA9	F	Butyrate	PBS	F_Butyrate_PBS
SCFA7.29	ENSMUSG00000024027	429.581	ENSMUSG00000024027	Glp1r	5.811	1.33239	SCFA9	SCFA9	F	Butyrate	PBS	F_Butyrate_PBS
SCFA7.29	ENSMUSG00000024029	0	ENSMUSG00000024029	Tff3	0.493	-5.5131	SCFA9	SCFA9	F	Butyrate	PBS	F_Butyrate_PBS
SCFA7.29	ENSMUSG00000024030	24405.7	ENSMUSG00000024030	Abcg1	7.298	7.47683	SCFA9	SCFA9	F	Butyrate	PBS	F_Butyrate_PBS
SCFA7.29	ENSMUSG00000024033	3064.35	ENSMUSG00000024033	Rsph1	1.372	2.07936	SCFA9	SCFA9	F	Butyrate	PBS	F_Butyrate_PBS
SCFA7.29	ENSMUSG00000024036	57.9806	ENSMUSG00000024036	Slc37a1	9.064	-0.869244	SCFA9	SCFA9	F	Butyrate	PBS	F_Butyrate_PBS
SCFA7.29	ENSMUSG00000024037	3386.4	ENSMUSG00000024037	Wdr4	5.367	4.1856	SCFA9	SCFA9	F	Butyrate	PBS	F_Butyrate_PBS
SCFA7.29	ENSMUSG00000024038	6427.07	ENSMUSG00000024038	Ndufv3	3.189	4.3588	SCFA9	SCFA9	F	Butyrate	PBS	F_Butyrate_PBS
SCFA7.29	ENSMUSG00000024039	4130.8	ENSMUSG00000024039	Cbs	7.485	4.95145	SCFA9	SCFA9	F	Butyrate	PBS	F_Butyrate_PBS
SCFA7.29	ENSMUSG00000024042	7781.17	ENSMUSG00000024042	Sik1	5.133	5.32058	SCFA9	SCFA9	F	Butyrate	PBS	F_Butyrate_PBS
SCFA7.29	ENSMUSG00000024043	0	ENSMUSG00000024043	Arhgap28	5.377	-5.5131	SCFA9	SCFA9	F	Butyrate	PBS	F_Butyrate_PBS
SCFA7.29	ENSMUSG00000024044	4580.39	ENSMUSG00000024044	Epb41l3	9.896	5.50301	SCFA9	SCFA9	F	Butyrate	PBS	F_Butyrate_PBS
SCFA7.29	ENSMUSG00000024045	9857.97	ENSMUSG00000024045	Akap8	8.663	6.41653	SCFA9	SCFA9	F	Butyrate	PBS	F_Butyrate_PBS
SCFA7.29	ENSMUSG00000024048	8538.35	ENSMUSG00000024048	Myl12a	3.534	4.91631	SCFA9	SCFA9	F	Butyrate	PBS	F_Butyrate_PBS
SCFA7.29	ENSMUSG00000024049	2021.62	ENSMUSG00000024049	Myom1	10.42	4.39829	SCFA9	SCFA9	F	Butyrate	PBS	F_Butyrate_PBS
SCFA7.29	ENSMUSG00000024050	5051.41	ENSMUSG00000024050	Wiz	9.242	5.54557	SCFA9	SCFA9	F	Butyrate	PBS	F_Butyrate_PBS
SCFA7.29	ENSMUSG00000024052	10407.2	ENSMUSG00000024052	Lpin2	12.233	6.99246	SCFA9	SCFA9	F	Butyrate	PBS	F_Butyrate_PBS
SCFA7.29	ENSMUSG00000024053	841.062	ENSMUSG00000024053	Emilin2	5.155	2.12352	SCFA9	SCFA9	F	Butyrate	PBS	F_Butyrate_PBS
SCFA7.29	ENSMUSG00000024054	11410.8	ENSMUSG00000024054	Smchd1	8.244	6.55601	SCFA9	SCFA9	F	Butyrate	PBS	F_Butyrate_PBS
SCFA7.29	ENSMUSG00000024055	7435.53	ENSMUSG00000024055	Cyp4f13	4.441	5.04628	SCFA9	SCFA9	F	Butyrate	PBS	F_Butyrate_PBS
SCFA7.29	ENSMUSG00000024056	171.744	ENSMUSG00000024056	Ndc80	4.845	-0.227698	SCFA9	SCFA9	F	Butyrate	PBS	F_Butyrate_PBS
SCFA7.29	ENSMUSG00000024059	622.405	ENSMUSG00000024059	Clip4	8.514	2.41171	SCFA9	SCFA9	F	Butyrate	PBS	F_Butyrate_PBS
SCFA7.29	ENSMUSG00000024063	52057.3	ENSMUSG00000024063	Lbh	3.212	7.38569	SCFA9	SCFA9	F	Butyrate	PBS	F_Butyrate_PBS
SCFA7.29	ENSMUSG00000024064	252.462	ENSMUSG00000024064	Galnt14	5.898	0.595424	SCFA9	SCFA9	F	Butyrate	PBS	F_Butyrate_PBS
SCFA7.29	ENSMUSG00000024065	7420.8	ENSMUSG00000024065	Ehd3	3.659	4.76419	SCFA9	SCFA9	F	Butyrate	PBS	F_Butyrate_PBS
SCFA7.29	ENSMUSG00000024066	2362.76	ENSMUSG00000024066	Xdh	9.175	4.43964	SCFA9	SCFA9	F	Butyrate	PBS	F_Butyrate_PBS
SCFA7.29	ENSMUSG00000024067	14751.1	ENSMUSG00000024067	Dpy30	1.146	4.08122	SCFA9	SCFA9	F	Butyrate	PBS	F_Butyrate_PBS
SCFA7.29	ENSMUSG00000024068	14209.8	ENSMUSG00000024068	Spast	6.164	6.45304	SCFA9	SCFA9	F	Butyrate	PBS	F_Butyrate_PBS
SCFA7.29	ENSMUSG00000024069	5810.81	ENSMUSG00000024069	Slc30a6	3.075	4.16109	SCFA9	SCFA9	F	Butyrate	PBS	F_Butyrate_PBS
SCFA7.29	ENSMUSG00000024070	11651.3	ENSMUSG00000024070	Prkd3	11.017	7.00432	SCFA9	SCFA9	F	Butyrate	PBS	F_Butyrate_PBS
SCFA7.29	ENSMUSG00000024072	25728.5	ENSMUSG00000024072	Yipf4	2.572	6.04866	SCFA9	SCFA9	F	Butyrate	PBS	F_Butyrate_PBS
SCFA7.29	ENSMUSG00000024073	8002.06	ENSMUSG00000024073	Birc6	25.772	7.68826	SCFA9	SCFA9	F	Butyrate	PBS	F_Butyrate_PBS
SCFA7.29	ENSMUSG00000024074	26021.1	ENSMUSG00000024074	Crim1	5.995	7.28557	SCFA9	SCFA9	F	Butyrate	PBS	F_Butyrate_PBS
SCFA7.29	ENSMUSG00000024076	1940.7	ENSMUSG00000024076	Vit	3.227	2.65181	SCFA9	SCFA9	F	Butyrate	PBS	F_Butyrate_PBS
SCFA7.29	ENSMUSG00000024077	8083.57	ENSMUSG00000024077	Strn	8.858	6.16242	SCFA9	SCFA9	F	Butyrate	PBS	F_Butyrate_PBS
SCFA7.29	ENSMUSG00000024078	1522.46	ENSMUSG00000024078	Ttc27	3.193	2.2878	SCFA9	SCFA9	F	Butyrate	PBS	F_Butyrate_PBS
SCFA7.29	ENSMUSG00000024079	5190.61	ENSMUSG00000024079	Eif2ak2	5.113	4.73126	SCFA9	SCFA9	F	Butyrate	PBS	F_Butyrate_PBS
SCFA7.29	ENSMUSG00000024081	8386.62	ENSMUSG00000024081	Cebpz	4.658	5.28861	SCFA9	SCFA9	F	Butyrate	PBS	F_Butyrate_PBS
SCFA7.29	ENSMUSG00000024082	6163.51	ENSMUSG00000024082	Ndufaf7	3.503	4.43381	SCFA9	SCFA9	F	Butyrate	PBS	F_Butyrate_PBS
SCFA7.29	ENSMUSG00000024083	16611.3	ENSMUSG00000024083	Pja2	6.657	6.78925	SCFA9	SCFA9	F	Butyrate	PBS	F_Butyrate_PBS
SCFA7.29	ENSMUSG00000024084	1983.61	ENSMUSG00000024084	Qpct	2.539	2.33865	SCFA9	SCFA9	F	Butyrate	PBS	F_Butyrate_PBS
SCFA7.29	ENSMUSG00000024085	8840.18	ENSMUSG00000024085	Man2a1	7.223	5.99717	SCFA9	SCFA9	F	Butyrate	PBS	F_Butyrate_PBS
SCFA7.29	ENSMUSG00000024087	802.403	ENSMUSG00000024087	Cyp1b1	5.84	2.23509	SCFA9	SCFA9	F	Butyrate	PBS	F_Butyrate_PBS
SCFA7.29	ENSMUSG00000024091	42164.3	ENSMUSG00000024091	Vapa	3.492	7.20222	SCFA9	SCFA9	F	Butyrate	PBS	F_Butyrate_PBS
SCFA7.29	ENSMUSG00000024095	3075.42	ENSMUSG00000024095	Hnrnpll	11.677	5.16726	SCFA9	SCFA9	F	Butyrate	PBS	F_Butyrate_PBS
SCFA7.29	ENSMUSG00000024096	9088.08	ENSMUSG00000024096	Ralbp1	4.79	5.44473	SCFA9	SCFA9	F	Butyrate	PBS	F_Butyrate_PBS
SCFA7.29	ENSMUSG00000024097	14347.4	ENSMUSG00000024097	Srsf7	3.55	5.67115	SCFA9	SCFA9	F	Butyrate	PBS	F_Butyrate_PBS
SCFA7.29	ENSMUSG00000024098	9646.22	ENSMUSG00000024098	Twsg1	5.153	5.63601	SCFA9	SCFA9	F	Butyrate	PBS	F_Butyrate_PBS
SCFA7.29	ENSMUSG00000024099	18990.6	ENSMUSG00000024099	Ndufv2	2.147	5.35031	SCFA9	SCFA9	F	Butyrate	PBS	F_Butyrate_PBS
SCFA7.29	ENSMUSG00000024101	11097.3	ENSMUSG00000024101	Washc1	3.903	5.43746	SCFA9	SCFA9	F	Butyrate	PBS	F_Butyrate_PBS
SCFA7.29	ENSMUSG00000024104	9424.76	ENSMUSG00000024104	Washc2	7.551	6.15357	SCFA9	SCFA9	F	Butyrate	PBS	F_Butyrate_PBS
SCFA7.29	ENSMUSG00000024107	246.327	ENSMUSG00000024107	Lhcgr	7.645	0.929843	SCFA9	SCFA9	F	Butyrate	PBS	F_Butyrate_PBS
SCFA7.29	ENSMUSG00000024109	8138.77	ENSMUSG00000024109	Nrxn1	19.081	7.27908	SCFA9	SCFA9	F	Butyrate	PBS	F_Butyrate_PBS
SCFA7.29	ENSMUSG00000024112	2920.24	ENSMUSG00000024112	Cacna1h	9.763	4.83452	SCFA9	SCFA9	F	Butyrate	PBS	F_Butyrate_PBS
SCFA7.29	ENSMUSG00000024118	1733.93	ENSMUSG00000024118	Tedc2	2.551	2.15224	SCFA9	SCFA9	F	Butyrate	PBS	F_Butyrate_PBS
SCFA7.29	ENSMUSG00000024120	4959.35	ENSMUSG00000024120	Lrpprc	8.504	5.39904	SCFA9	SCFA9	F	Butyrate	PBS	F_Butyrate_PBS
SCFA7.29	ENSMUSG00000024121	26194	ENSMUSG00000024121	Atp6v0c	3.384	6.47025	SCFA9	SCFA9	F	Butyrate	PBS	F_Butyrate_PBS
SCFA7.29	ENSMUSG00000024122	9075.33	ENSMUSG00000024122	Pdpk1	10.935	6.63315	SCFA9	SCFA9	F	Butyrate	PBS	F_Butyrate_PBS
SCFA7.29	ENSMUSG00000024124	0	ENSMUSG00000024124	Prss30	2.427	-5.5131	SCFA9	SCFA9	F	Butyrate	PBS	F_Butyrate_PBS
SCFA7.29	ENSMUSG00000024127	7663.87	ENSMUSG00000024127	Prepl	5.583	5.41985	SCFA9	SCFA9	F	Butyrate	PBS	F_Butyrate_PBS
SCFA7.29	ENSMUSG00000024130	11310.7	ENSMUSG00000024130	Abca3	9.374	6.72858	SCFA9	SCFA9	F	Butyrate	PBS	F_Butyrate_PBS
SCFA7.29	ENSMUSG00000024131	0	ENSMUSG00000024131	Slc3a1	2.271	-5.5131	SCFA9	SCFA9	F	Butyrate	PBS	F_Butyrate_PBS
SCFA7.29	ENSMUSG00000024132	9471.35	ENSMUSG00000024132	Eci1	2.127	4.33396	SCFA9	SCFA9	F	Butyrate	PBS	F_Butyrate_PBS
SCFA7.29	ENSMUSG00000024134	0	ENSMUSG00000024134	Six2	2.119	-5.5131	SCFA9	SCFA9	F	Butyrate	PBS	F_Butyrate_PBS
SCFA7.29	ENSMUSG00000024135	2818.62	ENSMUSG00000024135	Srbd1	4.335	3.6136	SCFA9	SCFA9	F	Butyrate	PBS	F_Butyrate_PBS
SCFA7.29	ENSMUSG00000024136	1260.41	ENSMUSG00000024136	Dnase1l2	2.328	1.56371	SCFA9	SCFA9	F	Butyrate	PBS	F_Butyrate_PBS
SCFA7.29	ENSMUSG00000024137	5067.04	ENSMUSG00000024137	E4f1	3.172	4.0085	SCFA9	SCFA9	F	Butyrate	PBS	F_Butyrate_PBS
SCFA7.29	ENSMUSG00000024140	115269	ENSMUSG00000024140	Epas1	5.59	9.33175	SCFA9	SCFA9	F	Butyrate	PBS	F_Butyrate_PBS
SCFA7.29	ENSMUSG00000024142	3722.79	ENSMUSG00000024142	Mlst8	4.435	4.04723	SCFA9	SCFA9	F	Butyrate	PBS	F_Butyrate_PBS
SCFA7.29	ENSMUSG00000024143	34246.6	ENSMUSG00000024143	Rhoq	4.151	7.15157	SCFA9	SCFA9	F	Butyrate	PBS	F_Butyrate_PBS
SCFA7.29	ENSMUSG00000024145	11524.9	ENSMUSG00000024145	Pigf	0.988	3.51204	SCFA9	SCFA9	F	Butyrate	PBS	F_Butyrate_PBS
SCFA7.29	ENSMUSG00000024146	27985.6	ENSMUSG00000024146	Cript	1.712	5.58296	SCFA9	SCFA9	F	Butyrate	PBS	F_Butyrate_PBS
SCFA7.29	ENSMUSG00000024150	67992.5	ENSMUSG00000024150	Mcfd2	2.827	7.58674	SCFA9	SCFA9	F	Butyrate	PBS	F_Butyrate_PBS
SCFA7.29	ENSMUSG00000024151	3198.49	ENSMUSG00000024151	Msh2	5.518	4.14332	SCFA9	SCFA9	F	Butyrate	PBS	F_Butyrate_PBS
SCFA7.29	ENSMUSG00000024158	13588.3	ENSMUSG00000024158	Hagh	1.908	4.69757	SCFA9	SCFA9	F	Butyrate	PBS	F_Butyrate_PBS
SCFA7.29	ENSMUSG00000024160	9325.9	ENSMUSG00000024160	Spsb3	2.719	4.66556	SCFA9	SCFA9	F	Butyrate	PBS	F_Butyrate_PBS
SCFA7.29	ENSMUSG00000024163	7538.77	ENSMUSG00000024163	Mapk8ip3	14.558	6.77836	SCFA9	SCFA9	F	Butyrate	PBS	F_Butyrate_PBS
SCFA7.29	ENSMUSG00000024164	1575.35	ENSMUSG00000024164	C3	5.143	3.02217	SCFA9	SCFA9	F	Butyrate	PBS	F_Butyrate_PBS
SCFA7.29	ENSMUSG00000024165	6849.71	ENSMUSG00000024165	Jpt2	4.84	5.052	SCFA9	SCFA9	F	Butyrate	PBS	F_Butyrate_PBS
SCFA7.29	ENSMUSG00000024168	25580.7	ENSMUSG00000024168	Tmem204	2.378	5.92725	SCFA9	SCFA9	F	Butyrate	PBS	F_Butyrate_PBS
SCFA7.29	ENSMUSG00000024169	1382.22	ENSMUSG00000024169	Ift140	8.333	3.52856	SCFA9	SCFA9	F	Butyrate	PBS	F_Butyrate_PBS
SCFA7.29	ENSMUSG00000024170	1394.91	ENSMUSG00000024170	Telo2	8.006	3.48408	SCFA9	SCFA9	F	Butyrate	PBS	F_Butyrate_PBS
SCFA7.29	ENSMUSG00000024172	475.061	ENSMUSG00000024172	St6gal2	7.375	1.81782	SCFA9	SCFA9	F	Butyrate	PBS	F_Butyrate_PBS
SCFA7.29	ENSMUSG00000024174	5096.08	ENSMUSG00000024174	Pot1b	5.268	4.74782	SCFA9	SCFA9	F	Butyrate	PBS	F_Butyrate_PBS
SCFA7.29	ENSMUSG00000024175	65.7907	ENSMUSG00000024175	Tekt4	1.997	-2.70575	SCFA9	SCFA9	F	Butyrate	PBS	F_Butyrate_PBS
SCFA7.29	ENSMUSG00000024176	11742.3	ENSMUSG00000024176	Sox8	3.118	5.19512	SCFA9	SCFA9	F	Butyrate	PBS	F_Butyrate_PBS
SCFA7.29	ENSMUSG00000024177	1411.84	ENSMUSG00000024177	Nme4	1.582	1.1734	SCFA9	SCFA9	F	Butyrate	PBS	F_Butyrate_PBS
SCFA7.29	ENSMUSG00000024180	2029.49	ENSMUSG00000024180	Pgap6	4.359	3.14868	SCFA9	SCFA9	F	Butyrate	PBS	F_Butyrate_PBS
SCFA7.29	ENSMUSG00000024181	22246.4	ENSMUSG00000024181	Mrpl28	1.38	4.9412	SCFA9	SCFA9	F	Butyrate	PBS	F_Butyrate_PBS
SCFA7.29	ENSMUSG00000024182	11932.6	ENSMUSG00000024182	Axin1	3.828	5.51411	SCFA9	SCFA9	F	Butyrate	PBS	F_Butyrate_PBS
SCFA7.29	ENSMUSG00000024186	218.661	ENSMUSG00000024186	Rgs11	4.206	-0.0868358	SCFA9	SCFA9	F	Butyrate	PBS	F_Butyrate_PBS
SCFA7.29	ENSMUSG00000024187	13260.5	ENSMUSG00000024187	Fam234a	4.016	5.73542	SCFA9	SCFA9	F	Butyrate	PBS	F_Butyrate_PBS
SCFA7.29	ENSMUSG00000024188	4331.15	ENSMUSG00000024188	Luc7l	7.523	5.02703	SCFA9	SCFA9	F	Butyrate	PBS	F_Butyrate_PBS
SCFA7.29	ENSMUSG00000024190	12825.6	ENSMUSG00000024190	Dusp1	3.08	5.30468	SCFA9	SCFA9	F	Butyrate	PBS	F_Butyrate_PBS
SCFA7.29	ENSMUSG00000024191	2065.46	ENSMUSG00000024191	Bnip1	5.11	3.40278	SCFA9	SCFA9	F	Butyrate	PBS	F_Butyrate_PBS
SCFA7.29	ENSMUSG00000024193	14032.9	ENSMUSG00000024193	Phf1	3.486	5.61296	SCFA9	SCFA9	F	Butyrate	PBS	F_Butyrate_PBS
SCFA7.29	ENSMUSG00000024194	6768.27	ENSMUSG00000024194	Cuta	3.74	4.66307	SCFA9	SCFA9	F	Butyrate	PBS	F_Butyrate_PBS
SCFA7.29	ENSMUSG00000024197	7865.92	ENSMUSG00000024197	Plin3	3.786	4.89735	SCFA9	SCFA9	F	Butyrate	PBS	F_Butyrate_PBS
SCFA7.29	ENSMUSG00000024201	8973.66	ENSMUSG00000024201	Kdm4b	4.895	5.45772	SCFA9	SCFA9	F	Butyrate	PBS	F_Butyrate_PBS
SCFA7.29	ENSMUSG00000024206	718.829	ENSMUSG00000024206	Rfx2	7.311	2.39979	SCFA9	SCFA9	F	Butyrate	PBS	F_Butyrate_PBS
SCFA7.29	ENSMUSG00000024208	24539.7	ENSMUSG00000024208	Uqcc2	0.837	4.36188	SCFA9	SCFA9	F	Butyrate	PBS	F_Butyrate_PBS
SCFA7.29	ENSMUSG00000024210	598.39	ENSMUSG00000024210	Ip6k3	2.342	0.509267	SCFA9	SCFA9	F	Butyrate	PBS	F_Butyrate_PBS
SCFA7.29	ENSMUSG00000024211	195.213	ENSMUSG00000024211	Grm8	7.852	0.636647	SCFA9	SCFA9	F	Butyrate	PBS	F_Butyrate_PBS
SCFA7.29	ENSMUSG00000024212	12306.8	ENSMUSG00000024212	Mllt1	3.918	5.59215	SCFA9	SCFA9	F	Butyrate	PBS	F_Butyrate_PBS
SCFA7.29	ENSMUSG00000024213	28138.1	ENSMUSG00000024213	Nudt3	4.607	7.01852	SCFA9	SCFA9	F	Butyrate	PBS	F_Butyrate_PBS
SCFA7.29	ENSMUSG00000024217	4795.19	ENSMUSG00000024217	Snrpc	6.521	4.96769	SCFA9	SCFA9	F	Butyrate	PBS	F_Butyrate_PBS
SCFA7.29	ENSMUSG00000024218	3749.54	ENSMUSG00000024218	Taf11	4.088	3.94017	SCFA9	SCFA9	F	Butyrate	PBS	F_Butyrate_PBS
SCFA7.29	ENSMUSG00000024219	7980.34	ENSMUSG00000024219	Anks1	10.136	6.33826	SCFA9	SCFA9	F	Butyrate	PBS	F_Butyrate_PBS
SCFA7.29	ENSMUSG00000024220	4542.19	ENSMUSG00000024220	Zfp523	4.387	4.31821	SCFA9	SCFA9	F	Butyrate	PBS	F_Butyrate_PBS
SCFA7.29	ENSMUSG00000024222	6225.33	ENSMUSG00000024222	Fkbp5	7.253	5.49743	SCFA9	SCFA9	F	Butyrate	PBS	F_Butyrate_PBS
SCFA7.29	ENSMUSG00000024227	49.3851	ENSMUSG00000024227	Pdzph1	4.434	-2.05367	SCFA9	SCFA9	F	Butyrate	PBS	F_Butyrate_PBS
SCFA7.29	ENSMUSG00000024228	1691.68	ENSMUSG00000024228	Nudt12	4.401	2.90053	SCFA9	SCFA9	F	Butyrate	PBS	F_Butyrate_PBS
SCFA7.29	ENSMUSG00000024231	9857.96	ENSMUSG00000024231	Cul2	4.216	5.37792	SCFA9	SCFA9	F	Butyrate	PBS	F_Butyrate_PBS
SCFA7.29	ENSMUSG00000024232	1605.4	ENSMUSG00000024232	Bambi	5.074	3.02993	SCFA9	SCFA9	F	Butyrate	PBS	F_Butyrate_PBS
SCFA7.29	ENSMUSG00000024234	8267.93	ENSMUSG00000024234	Mtpap	2.765	4.51619	SCFA9	SCFA9	F	Butyrate	PBS	F_Butyrate_PBS
SCFA7.29	ENSMUSG00000024235	5114.57	ENSMUSG00000024235	Map3k8	4.504	4.52719	SCFA9	SCFA9	F	Butyrate	PBS	F_Butyrate_PBS
SCFA7.29	ENSMUSG00000024236	5247.95	ENSMUSG00000024236	Svil	9.697	5.66991	SCFA9	SCFA9	F	Butyrate	PBS	F_Butyrate_PBS
SCFA7.29	ENSMUSG00000024238	8805.75	ENSMUSG00000024238	Zeb1	8.793	6.27521	SCFA9	SCFA9	F	Butyrate	PBS	F_Butyrate_PBS
SCFA7.29	ENSMUSG00000024240	14268.7	ENSMUSG00000024240	Epc1	4.475	5.99717	SCFA9	SCFA9	F	Butyrate	PBS	F_Butyrate_PBS
SCFA7.29	ENSMUSG00000024241	6324.89	ENSMUSG00000024241	Sos1	10.594	6.06669	SCFA9	SCFA9	F	Butyrate	PBS	F_Butyrate_PBS
SCFA7.29	ENSMUSG00000024242	10550.5	ENSMUSG00000024242	Map4k3	6.38	6.07327	SCFA9	SCFA9	F	Butyrate	PBS	F_Butyrate_PBS
SCFA7.29	ENSMUSG00000024245	1084.54	ENSMUSG00000024245	Tmem178	1.696	0.89629	SCFA9	SCFA9	F	Butyrate	PBS	F_Butyrate_PBS
SCFA7.29	ENSMUSG00000024246	1975.55	ENSMUSG00000024246	Thumpd2	2.239	2.15224	SCFA9	SCFA9	F	Butyrate	PBS	F_Butyrate_PBS
SCFA7.29	ENSMUSG00000024247	8009.65	ENSMUSG00000024247	Pkdcc	2.712	4.44255	SCFA9	SCFA9	F	Butyrate	PBS	F_Butyrate_PBS
SCFA7.29	ENSMUSG00000024248	82107.6	ENSMUSG00000024248	Cox7a2l	1.478	6.92335	SCFA9	SCFA9	F	Butyrate	PBS	F_Butyrate_PBS
SCFA7.29	ENSMUSG00000024251	4792.78	ENSMUSG00000024251	Thada	11.486	5.78324	SCFA9	SCFA9	F	Butyrate	PBS	F_Butyrate_PBS
SCFA7.29	ENSMUSG00000024253	1288.77	ENSMUSG00000024253	Dync2li1	1.869	1.28132	SCFA9	SCFA9	F	Butyrate	PBS	F_Butyrate_PBS
SCFA7.29	ENSMUSG00000024256	0	ENSMUSG00000024256	Adcyap1	3.777	-5.5131	SCFA9	SCFA9	F	Butyrate	PBS	F_Butyrate_PBS
SCFA7.29	ENSMUSG00000024258	22997.6	ENSMUSG00000024258	Polr2d	1.015	4.54624	SCFA9	SCFA9	F	Butyrate	PBS	F_Butyrate_PBS
SCFA7.29	ENSMUSG00000024259	11592.5	ENSMUSG00000024259	Slc25a46	5.425	5.97524	SCFA9	SCFA9	F	Butyrate	PBS	F_Butyrate_PBS
SCFA7.29	ENSMUSG00000024260	5925.11	ENSMUSG00000024260	Sap130	9.084	5.75076	SCFA9	SCFA9	F	Butyrate	PBS	F_Butyrate_PBS
SCFA7.29	ENSMUSG00000024261	1159.01	ENSMUSG00000024261	Syt4	3.892	2.18039	SCFA9	SCFA9	F	Butyrate	PBS	F_Butyrate_PBS
SCFA7.29	ENSMUSG00000024268	2218.33	ENSMUSG00000024268	Celf4	6.969	3.95247	SCFA9	SCFA9	F	Butyrate	PBS	F_Butyrate_PBS
SCFA7.29	ENSMUSG00000024269	2420.23	ENSMUSG00000024269	Tpgs2	6.84	4.05105	SCFA9	SCFA9	F	Butyrate	PBS	F_Butyrate_PBS
SCFA7.29	ENSMUSG00000024270	6795.54	ENSMUSG00000024270	Slc39a6	4.073	4.79182	SCFA9	SCFA9	F	Butyrate	PBS	F_Butyrate_PBS
SCFA7.29	ENSMUSG00000024271	7403.79	ENSMUSG00000024271	Elp2	6.276	5.53879	SCFA9	SCFA9	F	Butyrate	PBS	F_Butyrate_PBS
SCFA7.29	ENSMUSG00000024273	7655.96	ENSMUSG00000024273	2700062C07Rik	1.35	3.3726	SCFA9	SCFA9	F	Butyrate	PBS	F_Butyrate_PBS
SCFA7.29	ENSMUSG00000024276	12622.9	ENSMUSG00000024276	Zfp397	5.794	6.19296	SCFA9	SCFA9	F	Butyrate	PBS	F_Butyrate_PBS
SCFA7.29	ENSMUSG00000024277	12878.3	ENSMUSG00000024277	Mapre2	10.202	7.03789	SCFA9	SCFA9	F	Butyrate	PBS	F_Butyrate_PBS
SCFA7.29	ENSMUSG00000024283	16906.7	ENSMUSG00000024283	Wac	5.919	6.64519	SCFA9	SCFA9	F	Butyrate	PBS	F_Butyrate_PBS
SCFA7.29	ENSMUSG00000024286	18760.9	ENSMUSG00000024286	Ccny	6.095	6.83756	SCFA9	SCFA9	F	Butyrate	PBS	F_Butyrate_PBS
SCFA7.29	ENSMUSG00000024287	2059.31	ENSMUSG00000024287	Thoc1	8.932	4.20286	SCFA9	SCFA9	F	Butyrate	PBS	F_Butyrate_PBS
SCFA7.29	ENSMUSG00000024290	15140.7	ENSMUSG00000024290	Rock1	6.728	6.67084	SCFA9	SCFA9	F	Butyrate	PBS	F_Butyrate_PBS
SCFA7.29	ENSMUSG00000024292	5358.92	ENSMUSG00000024292	Cyp4f14	2.419	3.69879	SCFA9	SCFA9	F	Butyrate	PBS	F_Butyrate_PBS
SCFA7.29	ENSMUSG00000024293	5495.8	ENSMUSG00000024293	Esco1	5.1	4.80995	SCFA9	SCFA9	F	Butyrate	PBS	F_Butyrate_PBS
SCFA7.29	ENSMUSG00000024294	14351.3	ENSMUSG00000024294	Mib1	10.937	7.29446	SCFA9	SCFA9	F	Butyrate	PBS	F_Butyrate_PBS
SCFA7.29	ENSMUSG00000024298	15325.8	ENSMUSG00000024298	Zfp871	11.116	7.41264	SCFA9	SCFA9	F	Butyrate	PBS	F_Butyrate_PBS
SCFA7.29	ENSMUSG00000024299	1835.83	ENSMUSG00000024299	Adamts10	8.254	3.92361	SCFA9	SCFA9	F	Butyrate	PBS	F_Butyrate_PBS
SCFA7.29	ENSMUSG00000024300	26514.7	ENSMUSG00000024300	Myo1f	4.97	7.04221	SCFA9	SCFA9	F	Butyrate	PBS	F_Butyrate_PBS
SCFA7.29	ENSMUSG00000024301	236.728	ENSMUSG00000024301	Kifc5b	3.7	-0.155549	SCFA9	SCFA9	F	Butyrate	PBS	F_Butyrate_PBS
SCFA7.29	ENSMUSG00000024302	8547.33	ENSMUSG00000024302	Dtna	11.052	6.56204	SCFA9	SCFA9	F	Butyrate	PBS	F_Butyrate_PBS
SCFA7.29	ENSMUSG00000024304	7248.44	ENSMUSG00000024304	Cdh2	8.066	5.87006	SCFA9	SCFA9	F	Butyrate	PBS	F_Butyrate_PBS
SCFA7.29	ENSMUSG00000024308	111213	ENSMUSG00000024308	Tapbp	3.628	8.65643	SCFA9	SCFA9	F	Butyrate	PBS	F_Butyrate_PBS
SCFA7.29	ENSMUSG00000024309	3193.74	ENSMUSG00000024309	Pfdn6	1.193	1.93811	SCFA9	SCFA9	F	Butyrate	PBS	F_Butyrate_PBS
SCFA7.29	ENSMUSG00000024312	4002.01	ENSMUSG00000024312	Wdr46	2.889	3.53402	SCFA9	SCFA9	F	Butyrate	PBS	F_Butyrate_PBS
SCFA7.29	ENSMUSG00000024313	0	ENSMUSG00000024313	Mep1b	2.625	-5.5131	SCFA9	SCFA9	F	Butyrate	PBS	F_Butyrate_PBS
SCFA7.29	ENSMUSG00000024317	4967.13	ENSMUSG00000024317	Rnf138	8.138	5.33787	SCFA9	SCFA9	F	Butyrate	PBS	F_Butyrate_PBS
SCFA7.29	ENSMUSG00000024319	8666.2	ENSMUSG00000024319	Vps52	3.967	5.10437	SCFA9	SCFA9	F	Butyrate	PBS	F_Butyrate_PBS
SCFA7.29	ENSMUSG00000024325	5631.32	ENSMUSG00000024325	Ring1	3.243	4.19253	SCFA9	SCFA9	F	Butyrate	PBS	F_Butyrate_PBS
SCFA7.29	ENSMUSG00000024327	364.002	ENSMUSG00000024327	Slc39a7	4.211	0.636647	SCFA9	SCFA9	F	Butyrate	PBS	F_Butyrate_PBS
SCFA7.29	ENSMUSG00000024330	1586.39	ENSMUSG00000024330	Col11a2	6.874	3.4498	SCFA9	SCFA9	F	Butyrate	PBS	F_Butyrate_PBS
SCFA7.29	ENSMUSG00000024331	224.077	ENSMUSG00000024331	Dsc2	5.277	0.268259	SCFA9	SCFA9	F	Butyrate	PBS	F_Butyrate_PBS
SCFA7.29	ENSMUSG00000024334	19765.2	ENSMUSG00000024334	H2-Oa	1.407	4.79865	SCFA9	SCFA9	F	Butyrate	PBS	F_Butyrate_PBS
SCFA7.29	ENSMUSG00000024335	28842	ENSMUSG00000024335	Brd2	7.826	7.81852	SCFA9	SCFA9	F	Butyrate	PBS	F_Butyrate_PBS
SCFA7.29	ENSMUSG00000024338	11023.2	ENSMUSG00000024338	Psmb8	3.381	5.22076	SCFA9	SCFA9	F	Butyrate	PBS	F_Butyrate_PBS
SCFA7.29	ENSMUSG00000024339	19297	ENSMUSG00000024339	Tap2	3.781	6.1895	SCFA9	SCFA9	F	Butyrate	PBS	F_Butyrate_PBS
SCFA7.29	ENSMUSG00000024340	0	ENSMUSG00000024340	Btnl2	2.587	-5.5131	SCFA9	SCFA9	F	Butyrate	PBS	F_Butyrate_PBS
SCFA7.29	ENSMUSG00000024346	9359.19	ENSMUSG00000024346	Pfdn1	1.109	3.37868	SCFA9	SCFA9	F	Butyrate	PBS	F_Butyrate_PBS
SCFA7.29	ENSMUSG00000024347	10076.9	ENSMUSG00000024347	Psd2	4.785	5.59215	SCFA9	SCFA9	F	Butyrate	PBS	F_Butyrate_PBS
SCFA7.29	ENSMUSG00000024349	134899	ENSMUSG00000024349	Sting1	2.741	8.53052	SCFA9	SCFA9	F	Butyrate	PBS	F_Butyrate_PBS
SCFA7.29	ENSMUSG00000024350	15806.3	ENSMUSG00000024350	Dnajc18	5.486	6.43855	SCFA9	SCFA9	F	Butyrate	PBS	F_Butyrate_PBS
SCFA7.29	ENSMUSG00000024352	1702.88	ENSMUSG00000024352	Spata24	1.003	0.79068	SCFA9	SCFA9	F	Butyrate	PBS	F_Butyrate_PBS
SCFA7.29	ENSMUSG00000024357	8450.49	ENSMUSG00000024357	Sil1	3.436	4.86085	SCFA9	SCFA9	F	Butyrate	PBS	F_Butyrate_PBS
SCFA7.29	ENSMUSG00000024359	18147.9	ENSMUSG00000024359	Hspa9	4.31	6.28982	SCFA9	SCFA9	F	Butyrate	PBS	F_Butyrate_PBS
SCFA7.29	ENSMUSG00000024360	23603.5	ENSMUSG00000024360	Etf1	3.709	6.45232	SCFA9	SCFA9	F	Butyrate	PBS	F_Butyrate_PBS
SCFA7.29	ENSMUSG00000024369	5822.41	ENSMUSG00000024369	Nelfe	2.076	3.59804	SCFA9	SCFA9	F	Butyrate	PBS	F_Butyrate_PBS
SCFA7.29	ENSMUSG00000024370	4393.3	ENSMUSG00000024370	Cdc23	9.5	5.38399	SCFA9	SCFA9	F	Butyrate	PBS	F_Butyrate_PBS
SCFA7.29	ENSMUSG00000024371	331.585	ENSMUSG00000024371	C2	3.434	0.21482	SCFA9	SCFA9	F	Butyrate	PBS	F_Butyrate_PBS
SCFA7.29	ENSMUSG00000024376	255.837	ENSMUSG00000024376	Epb41l4a	7.532	0.962633	SCFA9	SCFA9	F	Butyrate	PBS	F_Butyrate_PBS
SCFA7.29	ENSMUSG00000024378	3974.92	ENSMUSG00000024378	Stard4	5.586	4.47416	SCFA9	SCFA9	F	Butyrate	PBS	F_Butyrate_PBS
SCFA7.29	ENSMUSG00000024379	296.132	ENSMUSG00000024379	Tslp	1.331	-1.26517	SCFA9	SCFA9	F	Butyrate	PBS	F_Butyrate_PBS
SCFA7.29	ENSMUSG00000024381	109620	ENSMUSG00000024381	Bin1	4.117	8.81803	SCFA9	SCFA9	F	Butyrate	PBS	F_Butyrate_PBS
SCFA7.29	ENSMUSG00000024382	10427.3	ENSMUSG00000024382	Ercc3	2.835	4.88671	SCFA9	SCFA9	F	Butyrate	PBS	F_Butyrate_PBS
SCFA7.29	ENSMUSG00000024383	7091.91	ENSMUSG00000024383	Map3k2	13.95	6.62869	SCFA9	SCFA9	F	Butyrate	PBS	F_Butyrate_PBS
SCFA7.29	ENSMUSG00000024384	3556.37	ENSMUSG00000024384	Iws1	11.083	5.30148	SCFA9	SCFA9	F	Butyrate	PBS	F_Butyrate_PBS
SCFA7.29	ENSMUSG00000024387	17458.5	ENSMUSG00000024387	Csnk2b	2.067	5.17428	SCFA9	SCFA9	F	Butyrate	PBS	F_Butyrate_PBS
SCFA7.29	ENSMUSG00000024388	0	ENSMUSG00000024388	Myo7b	6.699	-5.5131	SCFA9	SCFA9	F	Butyrate	PBS	F_Butyrate_PBS
SCFA7.29	ENSMUSG00000024392	22732.4	ENSMUSG00000024392	Bag6	6.215	7.14265	SCFA9	SCFA9	F	Butyrate	PBS	F_Butyrate_PBS
SCFA7.29	ENSMUSG00000024393	61712	ENSMUSG00000024393	Prrc2a	7.631	8.87942	SCFA9	SCFA9	F	Butyrate	PBS	F_Butyrate_PBS
SCFA7.29	ENSMUSG00000024395	12437.1	ENSMUSG00000024395	Lims2	3.06	5.25094	SCFA9	SCFA9	F	Butyrate	PBS	F_Butyrate_PBS
SCFA7.29	ENSMUSG00000024397	50483.9	ENSMUSG00000024397	Aif1	1.532	6.27358	SCFA9	SCFA9	F	Butyrate	PBS	F_Butyrate_PBS
SCFA7.29	ENSMUSG00000024399	6297.65	ENSMUSG00000024399	Ltb	1.516	3.25839	SCFA9	SCFA9	F	Butyrate	PBS	F_Butyrate_PBS
SCFA7.29	ENSMUSG00000024400	4154.65	ENSMUSG00000024400	Wdr33	11.922	5.63092	SCFA9	SCFA9	F	Butyrate	PBS	F_Butyrate_PBS
SCFA7.29	ENSMUSG00000024401	3313.33	ENSMUSG00000024401	Tnf	1.639	2.4469	SCFA9	SCFA9	F	Butyrate	PBS	F_Butyrate_PBS
SCFA7.29	ENSMUSG00000024403	4710.98	ENSMUSG00000024403	Atp6v1g2	2.51	3.56638	SCFA9	SCFA9	F	Butyrate	PBS	F_Butyrate_PBS
SCFA7.29	ENSMUSG00000024404	13302.3	ENSMUSG00000024404	Riok3	6.173	6.35996	SCFA9	SCFA9	F	Butyrate	PBS	F_Butyrate_PBS
SCFA7.29	ENSMUSG00000024410	1763.97	ENSMUSG00000024410	Rmc1	6.182	3.4498	SCFA9	SCFA9	F	Butyrate	PBS	F_Butyrate_PBS
SCFA7.29	ENSMUSG00000024411	31716.5	ENSMUSG00000024411	Aqp4	6.233	7.62725	SCFA9	SCFA9	F	Butyrate	PBS	F_Butyrate_PBS
SCFA7.29	ENSMUSG00000024413	20006.9	ENSMUSG00000024413	Npc1	11.317	7.82299	SCFA9	SCFA9	F	Butyrate	PBS	F_Butyrate_PBS
SCFA7.29	ENSMUSG00000024414	14183.3	ENSMUSG00000024414	Mrpl27	0.985	3.80657	SCFA9	SCFA9	F	Butyrate	PBS	F_Butyrate_PBS
SCFA7.29	ENSMUSG00000024420	3052.55	ENSMUSG00000024420	Zfp521	7.03	4.42501	SCFA9	SCFA9	F	Butyrate	PBS	F_Butyrate_PBS
SCFA7.29	ENSMUSG00000024421	900.756	ENSMUSG00000024421	Lama3	10.745	3.27806	SCFA9	SCFA9	F	Butyrate	PBS	F_Butyrate_PBS
SCFA7.29	ENSMUSG00000024422	6856.96	ENSMUSG00000024422	Dhx16	4.094	4.8122	SCFA9	SCFA9	F	Butyrate	PBS	F_Butyrate_PBS
SCFA7.29	ENSMUSG00000024423	13427.2	ENSMUSG00000024423	Impact	4.55	5.93347	SCFA9	SCFA9	F	Butyrate	PBS	F_Butyrate_PBS
SCFA7.29	ENSMUSG00000024424	883.885	ENSMUSG00000024424	Ttc39c	7.234	2.68166	SCFA9	SCFA9	F	Butyrate	PBS	F_Butyrate_PBS
SCFA7.29	ENSMUSG00000024425	31654.5	ENSMUSG00000024425	Ndfip1	6.331	7.64693	SCFA9	SCFA9	F	Butyrate	PBS	F_Butyrate_PBS
SCFA7.29	ENSMUSG00000024426	3982.2	ENSMUSG00000024426	Atat1	4.586	4.19253	SCFA9	SCFA9	F	Butyrate	PBS	F_Butyrate_PBS
SCFA7.29	ENSMUSG00000024427	5737.98	ENSMUSG00000024427	Spry4	4.755	4.77115	SCFA9	SCFA9	F	Butyrate	PBS	F_Butyrate_PBS
SCFA7.29	ENSMUSG00000024429	11087.4	ENSMUSG00000024429	Gnl1	3.077	5.0933	SCFA9	SCFA9	F	Butyrate	PBS	F_Butyrate_PBS
SCFA7.29	ENSMUSG00000024430	69.9316	ENSMUSG00000024430	Cabyr	2.505	-2.34318	SCFA9	SCFA9	F	Butyrate	PBS	F_Butyrate_PBS
SCFA7.29	ENSMUSG00000024431	37160.5	ENSMUSG00000024431	Nr3c1	7.684	8.15767	SCFA9	SCFA9	F	Butyrate	PBS	F_Butyrate_PBS
SCFA7.29	ENSMUSG00000024436	3605.88	ENSMUSG00000024436	Mrps18b	2.089	2.91735	SCFA9	SCFA9	F	Butyrate	PBS	F_Butyrate_PBS
SCFA7.29	ENSMUSG00000024440	2274.64	ENSMUSG00000024440	Pcdh12	5.622	3.67919	SCFA9	SCFA9	F	Butyrate	PBS	F_Butyrate_PBS
SCFA7.29	ENSMUSG00000024442	9107.82	ENSMUSG00000024442	Dele1	7.381	6.07139	SCFA9	SCFA9	F	Butyrate	PBS	F_Butyrate_PBS
SCFA7.29	ENSMUSG00000024446	4422.62	ENSMUSG00000024446	Rpp21	1.218	2.43527	SCFA9	SCFA9	F	Butyrate	PBS	F_Butyrate_PBS
SCFA7.29	ENSMUSG00000024451	23098.4	ENSMUSG00000024451	Arap3	7.967	7.52393	SCFA9	SCFA9	F	Butyrate	PBS	F_Butyrate_PBS
SCFA7.29	ENSMUSG00000024454	10370.7	ENSMUSG00000024454	Hdac3	4.054	5.39454	SCFA9	SCFA9	F	Butyrate	PBS	F_Butyrate_PBS
SCFA7.29	ENSMUSG00000024456	9934.81	ENSMUSG00000024456	Diaph1	6.339	5.97725	SCFA9	SCFA9	F	Butyrate	PBS	F_Butyrate_PBS
SCFA7.29	ENSMUSG00000024457	10661.7	ENSMUSG00000024457	Trim26	6.868	6.19469	SCFA9	SCFA9	F	Butyrate	PBS	F_Butyrate_PBS
SCFA7.29	ENSMUSG00000024462	25642.8	ENSMUSG00000024462	Gabbr1	7.764	7.63744	SCFA9	SCFA9	F	Butyrate	PBS	F_Butyrate_PBS
SCFA7.29	ENSMUSG00000024472	5581.28	ENSMUSG00000024472	Dcp2	8.702	5.60259	SCFA9	SCFA9	F	Butyrate	PBS	F_Butyrate_PBS
SCFA7.29	ENSMUSG00000024474	10462.9	ENSMUSG00000024474	Ik	3.629	5.24762	SCFA9	SCFA9	F	Butyrate	PBS	F_Butyrate_PBS
SCFA7.29	ENSMUSG00000024477	6889.34	ENSMUSG00000024477	Pggt1b	10.082	6.11853	SCFA9	SCFA9	F	Butyrate	PBS	F_Butyrate_PBS
SCFA7.29	ENSMUSG00000024479	1618.18	ENSMUSG00000024479	Mal2	2.95	2.26169	SCFA9	SCFA9	F	Butyrate	PBS	F_Butyrate_PBS
SCFA7.29	ENSMUSG00000024480	8488.76	ENSMUSG00000024480	Ap3s1	2.399	4.34954	SCFA9	SCFA9	F	Butyrate	PBS	F_Butyrate_PBS
SCFA7.29	ENSMUSG00000024483	5516.04	ENSMUSG00000024483	Ankhd1	9.845	5.76361	SCFA9	SCFA9	F	Butyrate	PBS	F_Butyrate_PBS
SCFA7.29	ENSMUSG00000024486	5671.38	ENSMUSG00000024486	Hbegf	4.834	4.77807	SCFA9	SCFA9	F	Butyrate	PBS	F_Butyrate_PBS
SCFA7.29	ENSMUSG00000024487	20734.6	ENSMUSG00000024487	Yipf5	3.842	6.31623	SCFA9	SCFA9	F	Butyrate	PBS	F_Butyrate_PBS
SCFA7.29	ENSMUSG00000024491	10614.1	ENSMUSG00000024491	Rbm27	6.643	6.14019	SCFA9	SCFA9	F	Butyrate	PBS	F_Butyrate_PBS
SCFA7.29	ENSMUSG00000024493	5710.93	ENSMUSG00000024493	Lars1	5.368	4.93914	SCFA9	SCFA9	F	Butyrate	PBS	F_Butyrate_PBS
SCFA7.29	ENSMUSG00000024498	2653.42	ENSMUSG00000024498	Tcerg1	8.302	4.46275	SCFA9	SCFA9	F	Butyrate	PBS	F_Butyrate_PBS
SCFA7.29	ENSMUSG00000024500	4692.68	ENSMUSG00000024500	Ppp2r2b	3.985	4.22668	SCFA9	SCFA9	F	Butyrate	PBS	F_Butyrate_PBS
SCFA7.29	ENSMUSG00000024501	12161.5	ENSMUSG00000024501	Dpysl3	6.608	6.32886	SCFA9	SCFA9	F	Butyrate	PBS	F_Butyrate_PBS
SCFA7.29	ENSMUSG00000024502	600.997	ENSMUSG00000024502	Jakmip2	7.287	2.13795	SCFA9	SCFA9	F	Butyrate	PBS	F_Butyrate_PBS
SCFA7.29	ENSMUSG00000024505	2811.82	ENSMUSG00000024505	Dtwd2	3.52	3.31027	SCFA9	SCFA9	F	Butyrate	PBS	F_Butyrate_PBS
SCFA7.29	ENSMUSG00000024507	15490.2	ENSMUSG00000024507	Hsd17b4	3.404	5.72112	SCFA9	SCFA9	F	Butyrate	PBS	F_Butyrate_PBS
SCFA7.29	ENSMUSG00000024511	28.7071	ENSMUSG00000024511	Rab27b	10.679	-1.60621	SCFA9	SCFA9	F	Butyrate	PBS	F_Butyrate_PBS
SCFA7.29	ENSMUSG00000024513	8134.86	ENSMUSG00000024513	Mbd2	3.214	4.70969	SCFA9	SCFA9	F	Butyrate	PBS	F_Butyrate_PBS
SCFA7.29	ENSMUSG00000024515	21378.2	ENSMUSG00000024515	Smad4	3.712	6.31066	SCFA9	SCFA9	F	Butyrate	PBS	F_Butyrate_PBS
SCFA7.29	ENSMUSG00000024516	19802.1	ENSMUSG00000024516	Sec11c	3.198	5.98525	SCFA9	SCFA9	F	Butyrate	PBS	F_Butyrate_PBS
SCFA7.29	ENSMUSG00000024518	0	ENSMUSG00000024518	Rax	4.529	-5.5131	SCFA9	SCFA9	F	Butyrate	PBS	F_Butyrate_PBS
SCFA7.29	ENSMUSG00000024521	2148.06	ENSMUSG00000024521	Pmaip1	2.732	2.55836	SCFA9	SCFA9	F	Butyrate	PBS	F_Butyrate_PBS
SCFA7.29	ENSMUSG00000024524	1048.35	ENSMUSG00000024524	Gnal	10.569	3.47274	SCFA9	SCFA9	F	Butyrate	PBS	F_Butyrate_PBS
SCFA7.29	ENSMUSG00000024525	1428	ENSMUSG00000024525	Impa2	5.367	2.94223	SCFA9	SCFA9	F	Butyrate	PBS	F_Butyrate_PBS
SCFA7.29	ENSMUSG00000024526	0	ENSMUSG00000024526	Cidea	1.115	-5.5131	SCFA9	SCFA9	F	Butyrate	PBS	F_Butyrate_PBS
SCFA7.29	ENSMUSG00000024527	5377.59	ENSMUSG00000024527	Afg3l2	5.432	4.86952	SCFA9	SCFA9	F	Butyrate	PBS	F_Butyrate_PBS
SCFA7.29	ENSMUSG00000024528	1633.71	ENSMUSG00000024528	Srfbp1	3.887	2.67177	SCFA9	SCFA9	F	Butyrate	PBS	F_Butyrate_PBS
SCFA7.29	ENSMUSG00000024529	2713.11	ENSMUSG00000024529	Lox	4.778	3.69879	SCFA9	SCFA9	F	Butyrate	PBS	F_Butyrate_PBS
SCFA7.29	ENSMUSG00000024530	1272.39	ENSMUSG00000024530	Prelid3a	3.201	2.03379	SCFA9	SCFA9	F	Butyrate	PBS	F_Butyrate_PBS
SCFA7.29	ENSMUSG00000024533	18237.4	ENSMUSG00000024533	Spire1	7.766	7.14623	SCFA9	SCFA9	F	Butyrate	PBS	F_Butyrate_PBS
SCFA7.29	ENSMUSG00000024534	6914.95	ENSMUSG00000024534	Sncaip	4.522	4.96769	SCFA9	SCFA9	F	Butyrate	PBS	F_Butyrate_PBS
SCFA7.29	ENSMUSG00000024535	7935.11	ENSMUSG00000024535	Snx24	2.456	4.28618	SCFA9	SCFA9	F	Butyrate	PBS	F_Butyrate_PBS
SCFA7.29	ENSMUSG00000024537	11868.4	ENSMUSG00000024537	Psmg2	1.738	4.36801	SCFA9	SCFA9	F	Butyrate	PBS	F_Butyrate_PBS
SCFA7.29	ENSMUSG00000024538	4807.11	ENSMUSG00000024538	Ppic	1.403	2.75836	SCFA9	SCFA9	F	Butyrate	PBS	F_Butyrate_PBS
SCFA7.29	ENSMUSG00000024539	6642.78	ENSMUSG00000024539	Ptpn2	3.125	4.37716	SCFA9	SCFA9	F	Butyrate	PBS	F_Butyrate_PBS
SCFA7.29	ENSMUSG00000024542	3890.65	ENSMUSG00000024542	Cep192	10.142	5.30308	SCFA9	SCFA9	F	Butyrate	PBS	F_Butyrate_PBS
SCFA7.29	ENSMUSG00000024544	19455.2	ENSMUSG00000024544	Ldlrad4	5.371	6.70758	SCFA9	SCFA9	F	Butyrate	PBS	F_Butyrate_PBS
SCFA7.29	ENSMUSG00000024548	4584.96	ENSMUSG00000024548	Setbp1	9.953	5.51273	SCFA9	SCFA9	F	Butyrate	PBS	F_Butyrate_PBS
SCFA7.29	ENSMUSG00000024552	160.916	ENSMUSG00000024552	Slc14a2	5.171	-0.227698	SCFA9	SCFA9	F	Butyrate	PBS	F_Butyrate_PBS
SCFA7.29	ENSMUSG00000024556	7893.48	ENSMUSG00000024556	Me2	4.028	4.99172	SCFA9	SCFA9	F	Butyrate	PBS	F_Butyrate_PBS
SCFA7.29	ENSMUSG00000024558	5814.96	ENSMUSG00000024558	Mapk4	5.4	4.97373	SCFA9	SCFA9	F	Butyrate	PBS	F_Butyrate_PBS
SCFA7.29	ENSMUSG00000024560	8089.46	ENSMUSG00000024560	Cxxc1	3.925	4.98973	SCFA9	SCFA9	F	Butyrate	PBS	F_Butyrate_PBS
SCFA7.29	ENSMUSG00000024561	10273.5	ENSMUSG00000024561	Mbd1	6.778	6.12216	SCFA9	SCFA9	F	Butyrate	PBS	F_Butyrate_PBS
SCFA7.29	ENSMUSG00000024563	8264.18	ENSMUSG00000024563	Smad2	8.781	6.18169	SCFA9	SCFA9	F	Butyrate	PBS	F_Butyrate_PBS
SCFA7.29	ENSMUSG00000024565	21376.7	ENSMUSG00000024565	Sall3	7.697	7.36246	SCFA9	SCFA9	F	Butyrate	PBS	F_Butyrate_PBS
SCFA7.29	ENSMUSG00000024566	3994.72	ENSMUSG00000024566	Atp9b	11.895	5.57104	SCFA9	SCFA9	F	Butyrate	PBS	F_Butyrate_PBS
SCFA7.29	ENSMUSG00000024570	19984.8	ENSMUSG00000024570	Rbfa	1.477	4.88457	SCFA9	SCFA9	F	Butyrate	PBS	F_Butyrate_PBS
SCFA7.29	ENSMUSG00000024575	0	ENSMUSG00000024575	Pde6a	4.688	-5.5131	SCFA9	SCFA9	F	Butyrate	PBS	F_Butyrate_PBS
SCFA7.29	ENSMUSG00000024576	34774.3	ENSMUSG00000024576	Csnk1a1	8.04	8.12726	SCFA9	SCFA9	F	Butyrate	PBS	F_Butyrate_PBS
SCFA7.29	ENSMUSG00000024579	11242.6	ENSMUSG00000024579	Pcyox1l	2.645	4.89523	SCFA9	SCFA9	F	Butyrate	PBS	F_Butyrate_PBS
SCFA7.29	ENSMUSG00000024580	3634.98	ENSMUSG00000024580	Grpel2	6.759	4.62004	SCFA9	SCFA9	F	Butyrate	PBS	F_Butyrate_PBS
SCFA7.29	ENSMUSG00000024581	6088.21	ENSMUSG00000024581	Napg	6.064	5.20714	SCFA9	SCFA9	F	Butyrate	PBS	F_Butyrate_PBS
SCFA7.29	ENSMUSG00000024583	6262.82	ENSMUSG00000024583	Txnl1	5.832	5.19167	SCFA9	SCFA9	F	Butyrate	PBS	F_Butyrate_PBS
SCFA7.29	ENSMUSG00000024587	28111	ENSMUSG00000024587	Nars1	3.591	6.65776	SCFA9	SCFA9	F	Butyrate	PBS	F_Butyrate_PBS
SCFA7.29	ENSMUSG00000024588	7982.3	ENSMUSG00000024588	Fech	11.763	6.55332	SCFA9	SCFA9	F	Butyrate	PBS	F_Butyrate_PBS
SCFA7.29	ENSMUSG00000024589	3334.27	ENSMUSG00000024589	Nedd4l	19.4	6.01584	SCFA9	SCFA9	F	Butyrate	PBS	F_Butyrate_PBS
SCFA7.29	ENSMUSG00000024590	5618.49	ENSMUSG00000024590	Lmnb1	2.962	4.05865	SCFA9	SCFA9	F	Butyrate	PBS	F_Butyrate_PBS
SCFA7.29	ENSMUSG00000024592	6041.58	ENSMUSG00000024592	C330018D20Rik	3.233	4.28942	SCFA9	SCFA9	F	Butyrate	PBS	F_Butyrate_PBS
SCFA7.29	ENSMUSG00000024593	10219.5	ENSMUSG00000024593	Megf10	7.718	6.30188	SCFA9	SCFA9	F	Butyrate	PBS	F_Butyrate_PBS
SCFA7.29	ENSMUSG00000024594	6603.15	ENSMUSG00000024594	Prrc1	11.096	6.19555	SCFA9	SCFA9	F	Butyrate	PBS	F_Butyrate_PBS
SCFA7.29	ENSMUSG00000024597	38945	ENSMUSG00000024597	Slc12a2	6.52	7.98836	SCFA9	SCFA9	F	Butyrate	PBS	F_Butyrate_PBS
SCFA7.29	ENSMUSG00000024598	159.073	ENSMUSG00000024598	Fbn2	13.215	1.08681	SCFA9	SCFA9	F	Butyrate	PBS	F_Butyrate_PBS
SCFA7.29	ENSMUSG00000024600	281.978	ENSMUSG00000024600	Slc27a6	2.485	-0.468706	SCFA9	SCFA9	F	Butyrate	PBS	F_Butyrate_PBS
SCFA7.29	ENSMUSG00000024601	12994.5	ENSMUSG00000024601	Isoc1	3.377	5.45629	SCFA9	SCFA9	F	Butyrate	PBS	F_Butyrate_PBS
SCFA7.29	ENSMUSG00000024603	20661.2	ENSMUSG00000024603	Dctn4	7.05	7.18669	SCFA9	SCFA9	F	Butyrate	PBS	F_Butyrate_PBS
SCFA7.29	ENSMUSG00000024604	8729.4	ENSMUSG00000024604	Rbm22	5.338	5.54286	SCFA9	SCFA9	F	Butyrate	PBS	F_Butyrate_PBS
SCFA7.29	ENSMUSG00000024608	489262	ENSMUSG00000024608	Rps14	1.613	9.62425	SCFA9	SCFA9	F	Butyrate	PBS	F_Butyrate_PBS
SCFA7.29	ENSMUSG00000024610	91684.5	ENSMUSG00000024610	Cd74	1.679	7.26641	SCFA9	SCFA9	F	Butyrate	PBS	F_Butyrate_PBS
SCFA7.29	ENSMUSG00000024613	9198.05	ENSMUSG00000024613	Tcof1	5.266	5.59869	SCFA9	SCFA9	F	Butyrate	PBS	F_Butyrate_PBS
SCFA7.29	ENSMUSG00000024614	10497.8	ENSMUSG00000024614	Tmx3	9.933	6.70455	SCFA9	SCFA9	F	Butyrate	PBS	F_Butyrate_PBS
SCFA7.29	ENSMUSG00000024617	14613.9	ENSMUSG00000024617	Camk2a	7.465	6.7697	SCFA9	SCFA9	F	Butyrate	PBS	F_Butyrate_PBS
SCFA7.29	ENSMUSG00000024620	64221	ENSMUSG00000024620	Pdgfrb	5.478	8.45871	SCFA9	SCFA9	F	Butyrate	PBS	F_Butyrate_PBS
SCFA7.29	ENSMUSG00000024621	977007	ENSMUSG00000024621	Csf1r	5.774	12.4618	SCFA9	SCFA9	F	Butyrate	PBS	F_Butyrate_PBS
SCFA7.29	ENSMUSG00000024622	4897.43	ENSMUSG00000024622	Hmgxb3	10.865	5.73423	SCFA9	SCFA9	F	Butyrate	PBS	F_Butyrate_PBS
SCFA7.29	ENSMUSG00000024639	22573.6	ENSMUSG00000024639	Gnaq	6.185	7.12556	SCFA9	SCFA9	F	Butyrate	PBS	F_Butyrate_PBS
SCFA7.29	ENSMUSG00000024640	21537	ENSMUSG00000024640	Psat1	4.254	6.51791	SCFA9	SCFA9	F	Butyrate	PBS	F_Butyrate_PBS
SCFA7.29	ENSMUSG00000024642	15967.9	ENSMUSG00000024642	Tle4	5.702	6.50892	SCFA9	SCFA9	F	Butyrate	PBS	F_Butyrate_PBS
SCFA7.29	ENSMUSG00000024644	19691.7	ENSMUSG00000024644	Cndp2	3.038	5.90317	SCFA9	SCFA9	F	Butyrate	PBS	F_Butyrate_PBS
SCFA7.29	ENSMUSG00000024645	4424.18	ENSMUSG00000024645	Timm21	3.722	4.04341	SCFA9	SCFA9	F	Butyrate	PBS	F_Butyrate_PBS
SCFA7.29	ENSMUSG00000024646	23449.3	ENSMUSG00000024646	Cyb5a	3.104	6.18604	SCFA9	SCFA9	F	Butyrate	PBS	F_Butyrate_PBS
SCFA7.29	ENSMUSG00000024647	15.1329	ENSMUSG00000024647	Cbln2	2.894	-3.92814	SCFA9	SCFA9	F	Butyrate	PBS	F_Butyrate_PBS
SCFA7.29	ENSMUSG00000024650	549.77	ENSMUSG00000024650	Slc22a6	3.983	1.14511	SCFA9	SCFA9	F	Butyrate	PBS	F_Butyrate_PBS
SCFA7.29	ENSMUSG00000024654	14197.3	ENSMUSG00000024654	Asrgl1	4.297	5.9314	SCFA9	SCFA9	F	Butyrate	PBS	F_Butyrate_PBS
SCFA7.29	ENSMUSG00000024659	2512.44	ENSMUSG00000024659	Anxa1	2.911	2.87492	SCFA9	SCFA9	F	Butyrate	PBS	F_Butyrate_PBS
SCFA7.29	ENSMUSG00000024660	2468.45	ENSMUSG00000024660	Incenp	4.329	3.42059	SCFA9	SCFA9	F	Butyrate	PBS	F_Butyrate_PBS
SCFA7.29	ENSMUSG00000024661	114338	ENSMUSG00000024661	Fth1	3.024	8.43371	SCFA9	SCFA9	F	Butyrate	PBS	F_Butyrate_PBS
SCFA7.29	ENSMUSG00000024663	51934.7	ENSMUSG00000024663	Rab3il1	7.161	8.53887	SCFA9	SCFA9	F	Butyrate	PBS	F_Butyrate_PBS
SCFA7.29	ENSMUSG00000024664	9724.45	ENSMUSG00000024664	Fads3	3.792	5.20543	SCFA9	SCFA9	F	Butyrate	PBS	F_Butyrate_PBS
SCFA7.29	ENSMUSG00000024665	51038.4	ENSMUSG00000024665	Fads2	3.295	7.39398	SCFA9	SCFA9	F	Butyrate	PBS	F_Butyrate_PBS
SCFA7.29	ENSMUSG00000024666	6550.65	ENSMUSG00000024666	Tmem138	2.36	3.95247	SCFA9	SCFA9	F	Butyrate	PBS	F_Butyrate_PBS
SCFA7.29	ENSMUSG00000024667	3645.87	ENSMUSG00000024667	Tmem216	1.982	2.85759	SCFA9	SCFA9	F	Butyrate	PBS	F_Butyrate_PBS
SCFA7.29	ENSMUSG00000024668	5977.26	ENSMUSG00000024668	Sdhaf2	7.195	5.42721	SCFA9	SCFA9	F	Butyrate	PBS	F_Butyrate_PBS
SCFA7.29	ENSMUSG00000024669	0	ENSMUSG00000024669	Cd5	3.557	-5.5131	SCFA9	SCFA9	F	Butyrate	PBS	F_Butyrate_PBS
SCFA7.29	ENSMUSG00000024670	0	ENSMUSG00000024670	Cd6	3.404	-5.5131	SCFA9	SCFA9	F	Butyrate	PBS	F_Butyrate_PBS
SCFA7.29	ENSMUSG00000024672	1829.29	ENSMUSG00000024672	Ms4a7	4.453	3.02993	SCFA9	SCFA9	F	Butyrate	PBS	F_Butyrate_PBS
SCFA7.29	ENSMUSG00000024673	368.082	ENSMUSG00000024673	Ms4a1	6.187	1.20114	SCFA9	SCFA9	F	Butyrate	PBS	F_Butyrate_PBS
SCFA7.29	ENSMUSG00000024675	2125.96	ENSMUSG00000024675	Ms4a4c	1.751	1.90475	SCFA9	SCFA9	F	Butyrate	PBS	F_Butyrate_PBS
SCFA7.29	ENSMUSG00000024677	23698.9	ENSMUSG00000024677	Ms4a6b	4.485	6.73215	SCFA9	SCFA9	F	Butyrate	PBS	F_Butyrate_PBS
SCFA7.29	ENSMUSG00000024678	260.51	ENSMUSG00000024678	Ms4a4d	1.513	-1.26517	SCFA9	SCFA9	F	Butyrate	PBS	F_Butyrate_PBS
SCFA7.29	ENSMUSG00000024679	24964.2	ENSMUSG00000024679	Ms4a6d	1.735	5.43746	SCFA9	SCFA9	F	Butyrate	PBS	F_Butyrate_PBS
SCFA7.29	ENSMUSG00000024680	560.472	ENSMUSG00000024680	Ms4a2	2.813	0.676724	SCFA9	SCFA9	F	Butyrate	PBS	F_Butyrate_PBS
SCFA7.29	ENSMUSG00000024683	5168.57	ENSMUSG00000024683	Mrpl16	3.169	4.03572	SCFA9	SCFA9	F	Butyrate	PBS	F_Butyrate_PBS
SCFA7.29	ENSMUSG00000024687	13827.3	ENSMUSG00000024687	Osbp	4.488	5.95603	SCFA9	SCFA9	F	Butyrate	PBS	F_Butyrate_PBS
SCFA7.29	ENSMUSG00000024691	14194.8	ENSMUSG00000024691	Fam111a	4.125	5.87222	SCFA9	SCFA9	F	Butyrate	PBS	F_Butyrate_PBS
SCFA7.29	ENSMUSG00000024695	22273.4	ENSMUSG00000024695	Zfp91	5.531	6.94505	SCFA9	SCFA9	F	Butyrate	PBS	F_Butyrate_PBS
SCFA7.29	ENSMUSG00000024696	42498	ENSMUSG00000024696	Lpxn	1.79	6.2497	SCFA9	SCFA9	F	Butyrate	PBS	F_Butyrate_PBS
SCFA7.29	ENSMUSG00000024697	331.585	ENSMUSG00000024697	Gna14	3.434	0.21482	SCFA9	SCFA9	F	Butyrate	PBS	F_Butyrate_PBS
SCFA7.29	ENSMUSG00000024712	23790.1	ENSMUSG00000024712	Rfk	2.603	5.95298	SCFA9	SCFA9	F	Butyrate	PBS	F_Butyrate_PBS
SCFA7.29	ENSMUSG00000024713	139.445	ENSMUSG00000024713	Pcsk5	14.447	1.02606	SCFA9	SCFA9	F	Butyrate	PBS	F_Butyrate_PBS
SCFA7.29	ENSMUSG00000024725	16858	ENSMUSG00000024725	Ostf1	5.11	6.42905	SCFA9	SCFA9	F	Butyrate	PBS	F_Butyrate_PBS
SCFA7.29	ENSMUSG00000024726	1958.78	ENSMUSG00000024726	Carnmt1	4.807	3.23844	SCFA9	SCFA9	F	Butyrate	PBS	F_Butyrate_PBS
SCFA7.29	ENSMUSG00000024727	0	ENSMUSG00000024727	Trpm6	7.719	-5.5131	SCFA9	SCFA9	F	Butyrate	PBS	F_Butyrate_PBS
SCFA7.29	ENSMUSG00000024730	0	ENSMUSG00000024730	Ms4a8a	1.795	-5.5131	SCFA9	SCFA9	F	Butyrate	PBS	F_Butyrate_PBS
SCFA7.29	ENSMUSG00000024732	5111.76	ENSMUSG00000024732	Ccdc86	3.367	4.10712	SCFA9	SCFA9	F	Butyrate	PBS	F_Butyrate_PBS
SCFA7.29	ENSMUSG00000024735	8977.97	ENSMUSG00000024735	Prpf19	7.278	6.03041	SCFA9	SCFA9	F	Butyrate	PBS	F_Butyrate_PBS
SCFA7.29	ENSMUSG00000024736	10633.9	ENSMUSG00000024736	Tmem132a	4.069	5.436	SCFA9	SCFA9	F	Butyrate	PBS	F_Butyrate_PBS
SCFA7.29	ENSMUSG00000024737	26474.8	ENSMUSG00000024737	Slc15a3	5.219	7.11055	SCFA9	SCFA9	F	Butyrate	PBS	F_Butyrate_PBS
SCFA7.29	ENSMUSG00000024740	27804.7	ENSMUSG00000024740	Ddb1	6.409	7.47754	SCFA9	SCFA9	F	Butyrate	PBS	F_Butyrate_PBS
SCFA7.29	ENSMUSG00000024742	4755.57	ENSMUSG00000024742	Fen1	2.422	3.52856	SCFA9	SCFA9	F	Butyrate	PBS	F_Butyrate_PBS
SCFA7.29	ENSMUSG00000024743	2942.26	ENSMUSG00000024743	Syt7	7.487	4.46275	SCFA9	SCFA9	F	Butyrate	PBS	F_Butyrate_PBS
SCFA7.29	ENSMUSG00000024750	8713.31	ENSMUSG00000024750	Zfand5	10.751	6.54996	SCFA9	SCFA9	F	Butyrate	PBS	F_Butyrate_PBS
SCFA7.29	ENSMUSG00000024754	5345.83	ENSMUSG00000024754	Cemip2	8.52	5.50996	SCFA9	SCFA9	F	Butyrate	PBS	F_Butyrate_PBS
SCFA7.29	ENSMUSG00000024758	76278.8	ENSMUSG00000024758	Rtn3	5.022	8.58155	SCFA9	SCFA9	F	Butyrate	PBS	F_Butyrate_PBS
SCFA7.29	ENSMUSG00000024759	14609.8	ENSMUSG00000024759	Atl3	10.099	7.20522	SCFA9	SCFA9	F	Butyrate	PBS	F_Butyrate_PBS
SCFA7.29	ENSMUSG00000024764	8152.91	ENSMUSG00000024764	Naa40	4.625	5.23761	SCFA9	SCFA9	F	Butyrate	PBS	F_Butyrate_PBS
SCFA7.29	ENSMUSG00000024766	4631.22	ENSMUSG00000024766	Lipo3	5.097	4.56238	SCFA9	SCFA9	F	Butyrate	PBS	F_Butyrate_PBS
SCFA7.29	ENSMUSG00000024767	27515.8	ENSMUSG00000024767	Otub1	2.545	6.1303	SCFA9	SCFA9	F	Butyrate	PBS	F_Butyrate_PBS
SCFA7.29	ENSMUSG00000024769	761.147	ENSMUSG00000024769	Cdc42bpg	6.099	2.22161	SCFA9	SCFA9	F	Butyrate	PBS	F_Butyrate_PBS
SCFA7.29	ENSMUSG00000024772	7494.15	ENSMUSG00000024772	Ehd1	3.705	4.79638	SCFA9	SCFA9	F	Butyrate	PBS	F_Butyrate_PBS
SCFA7.29	ENSMUSG00000024773	6096.98	ENSMUSG00000024773	Atg2a	7.693	5.55232	SCFA9	SCFA9	F	Butyrate	PBS	F_Butyrate_PBS
SCFA7.29	ENSMUSG00000024774	0	ENSMUSG00000024774	Ankrd22	3.052	-5.5131	SCFA9	SCFA9	F	Butyrate	PBS	F_Butyrate_PBS
SCFA7.29	ENSMUSG00000024776	5934.39	ENSMUSG00000024776	Stambpl1	5.557	5.04436	SCFA9	SCFA9	F	Butyrate	PBS	F_Butyrate_PBS
SCFA7.29	ENSMUSG00000024777	7454.97	ENSMUSG00000024777	Ppp2r5b	3.372	4.65306	SCFA9	SCFA9	F	Butyrate	PBS	F_Butyrate_PBS
SCFA7.29	ENSMUSG00000024778	1529.2	ENSMUSG00000024778	Fas	2.062	1.66681	SCFA9	SCFA9	F	Butyrate	PBS	F_Butyrate_PBS
SCFA7.29	ENSMUSG00000024780	7054.28	ENSMUSG00000024780	Cdc37l1	11.895	6.39116	SCFA9	SCFA9	F	Butyrate	PBS	F_Butyrate_PBS
SCFA7.29	ENSMUSG00000024781	23079.4	ENSMUSG00000024781	Lipa	6.78	7.29002	SCFA9	SCFA9	F	Butyrate	PBS	F_Butyrate_PBS
SCFA7.29	ENSMUSG00000024782	28775.4	ENSMUSG00000024782	Ak3	3.12	6.48866	SCFA9	SCFA9	F	Butyrate	PBS	F_Butyrate_PBS
SCFA7.29	ENSMUSG00000024785	10942.9	ENSMUSG00000024785	Rcl1	1.889	4.37107	SCFA9	SCFA9	F	Butyrate	PBS	F_Butyrate_PBS
SCFA7.29	ENSMUSG00000024787	5424.2	ENSMUSG00000024787	Snx15	2.293	3.63918	SCFA9	SCFA9	F	Butyrate	PBS	F_Butyrate_PBS
SCFA7.29	ENSMUSG00000024789	10717.9	ENSMUSG00000024789	Jak2	5.03	5.7531	SCFA9	SCFA9	F	Butyrate	PBS	F_Butyrate_PBS
SCFA7.29	ENSMUSG00000024790	4100.06	ENSMUSG00000024790	Sac3d1	1.442	2.56905	SCFA9	SCFA9	F	Butyrate	PBS	F_Butyrate_PBS
SCFA7.29	ENSMUSG00000024791	0	ENSMUSG00000024791	Cdca5	2.129	-5.5131	SCFA9	SCFA9	F	Butyrate	PBS	F_Butyrate_PBS
SCFA7.29	ENSMUSG00000024792	6427.21	ENSMUSG00000024792	Zfpl1	2.344	3.91526	SCFA9	SCFA9	F	Butyrate	PBS	F_Butyrate_PBS
SCFA7.29	ENSMUSG00000024793	326.97	ENSMUSG00000024793	Tnfrsf25	2.277	-0.383818	SCFA9	SCFA9	F	Butyrate	PBS	F_Butyrate_PBS
SCFA7.29	ENSMUSG00000024795	234.549	ENSMUSG00000024795	Kif20b	5.975	0.509267	SCFA9	SCFA9	F	Butyrate	PBS	F_Butyrate_PBS
SCFA7.29	ENSMUSG00000024797	5270.86	ENSMUSG00000024797	Vps51	4.52	4.57569	SCFA9	SCFA9	F	Butyrate	PBS	F_Butyrate_PBS
SCFA7.29	ENSMUSG00000024798	708.652	ENSMUSG00000024798	Htr7	3.399	1.28132	SCFA9	SCFA9	F	Butyrate	PBS	F_Butyrate_PBS
SCFA7.29	ENSMUSG00000024799	2652.32	ENSMUSG00000024799	Tm7sf2	3.484	3.21141	SCFA9	SCFA9	F	Butyrate	PBS	F_Butyrate_PBS
SCFA7.29	ENSMUSG00000024800	3846.05	ENSMUSG00000024800	Rpp30	4.179	4.0085	SCFA9	SCFA9	F	Butyrate	PBS	F_Butyrate_PBS
SCFA7.29	ENSMUSG00000024803	288.323	ENSMUSG00000024803	Ankrd1	2.886	-0.227698	SCFA9	SCFA9	F	Butyrate	PBS	F_Butyrate_PBS
SCFA7.29	ENSMUSG00000024805	2647.92	ENSMUSG00000024805	Pcgf5	12.206	5.01535	SCFA9	SCFA9	F	Butyrate	PBS	F_Butyrate_PBS
SCFA7.29	ENSMUSG00000024807	16899.6	ENSMUSG00000024807	Syvn1	4.859	6.35996	SCFA9	SCFA9	F	Butyrate	PBS	F_Butyrate_PBS
SCFA7.29	ENSMUSG00000024810	11502.6	ENSMUSG00000024810	Il33	2.886	5.0539	SCFA9	SCFA9	F	Butyrate	PBS	F_Butyrate_PBS
SCFA7.29	ENSMUSG00000024811	20125.5	ENSMUSG00000024811	Tnks2	10.406	7.71045	SCFA9	SCFA9	F	Butyrate	PBS	F_Butyrate_PBS
SCFA7.29	ENSMUSG00000024812	8124.52	ENSMUSG00000024812	Tjp2	6.199	5.65494	SCFA9	SCFA9	F	Butyrate	PBS	F_Butyrate_PBS
SCFA7.29	ENSMUSG00000024816	12952.3	ENSMUSG00000024816	Frmd8	5.082	6.04101	SCFA9	SCFA9	F	Butyrate	PBS	F_Butyrate_PBS
SCFA7.29	ENSMUSG00000024817	5771.31	ENSMUSG00000024817	Uhrf2	8.59	5.63219	SCFA9	SCFA9	F	Butyrate	PBS	F_Butyrate_PBS
SCFA7.29	ENSMUSG00000024818	30554.8	ENSMUSG00000024818	Slc25a45	2.762	6.39941	SCFA9	SCFA9	F	Butyrate	PBS	F_Butyrate_PBS
