## Supplementary material for "Microbiome-derived Short Chain Fatty Acids modulate microglial inflammatory responses in a sex- and metabolite-specific manner": Table S3 (part 163 of 164)

### Sheet: Per Sample Values (continued)
sample	Ensembl	RPKM	GeneID	SYMBOL	length_kb	log2CPM	Cohort	Cohort_1	Sex	Diet	Injection	condition
SCFA7.29	ENSMUSG00000024824	13553.7	ENSMUSG00000024824	Rad9a	2.362	5.00161	SCFA9	SCFA9	F	Butyrate	PBS	F_Butyrate_PBS
SCFA7.29	ENSMUSG00000024826	8912.53	ENSMUSG00000024826	Dpf2	6.501	5.85704	SCFA9	SCFA9	F	Butyrate	PBS	F_Butyrate_PBS
SCFA7.29	ENSMUSG00000024827	5478.83	ENSMUSG00000024827	Gldc	6.091	5.06149	SCFA9	SCFA9	F	Butyrate	PBS	F_Butyrate_PBS
SCFA7.29	ENSMUSG00000024829	2047.09	ENSMUSG00000024829	Mrpl21	2.011	2.04914	SCFA9	SCFA9	F	Butyrate	PBS	F_Butyrate_PBS
SCFA7.29	ENSMUSG00000024830	3712.42	ENSMUSG00000024830	Rps6kb2	5.167	4.26333	SCFA9	SCFA9	F	Butyrate	PBS	F_Butyrate_PBS
SCFA7.29	ENSMUSG00000024831	2053.91	ENSMUSG00000024831	Ighmbp2	5.949	3.6136	SCFA9	SCFA9	F	Butyrate	PBS	F_Butyrate_PBS
SCFA7.29	ENSMUSG00000024833	971.572	ENSMUSG00000024833	Pola2	8.294	3.01438	SCFA9	SCFA9	F	Butyrate	PBS	F_Butyrate_PBS
SCFA7.29	ENSMUSG00000024835	41594	ENSMUSG00000024835	Coro1b	3.204	7.05842	SCFA9	SCFA9	F	Butyrate	PBS	F_Butyrate_PBS
SCFA7.29	ENSMUSG00000024841	9772.24	ENSMUSG00000024841	Eif1ad	2.792	4.77115	SCFA9	SCFA9	F	Butyrate	PBS	F_Butyrate_PBS
SCFA7.29	ENSMUSG00000024842	0	ENSMUSG00000024842	Cabp4	3.518	-5.5131	SCFA9	SCFA9	F	Butyrate	PBS	F_Butyrate_PBS
SCFA7.29	ENSMUSG00000024843	3303.54	ENSMUSG00000024843	Chka	12.024	5.31265	SCFA9	SCFA9	F	Butyrate	PBS	F_Butyrate_PBS
SCFA7.29	ENSMUSG00000024844	21428.9	ENSMUSG00000024844	Banf1	1.496	5.00358	SCFA9	SCFA9	F	Butyrate	PBS	F_Butyrate_PBS
SCFA7.29	ENSMUSG00000024845	10099.1	ENSMUSG00000024845	Tmem134	4.601	5.53879	SCFA9	SCFA9	F	Butyrate	PBS	F_Butyrate_PBS
SCFA7.29	ENSMUSG00000024847	29167.1	ENSMUSG00000024847	Aip	1.991	5.86031	SCFA9	SCFA9	F	Butyrate	PBS	F_Butyrate_PBS
SCFA7.29	ENSMUSG00000024851	9861.59	ENSMUSG00000024851	Pitpnm1	7.03	6.1158	SCFA9	SCFA9	F	Butyrate	PBS	F_Butyrate_PBS
SCFA7.29	ENSMUSG00000024853	27428	ENSMUSG00000024853	Sf3b2	4.375	6.90712	SCFA9	SCFA9	F	Butyrate	PBS	F_Butyrate_PBS
SCFA7.29	ENSMUSG00000024854	24041.9	ENSMUSG00000024854	Pold4	1.164	4.8077	SCFA9	SCFA9	F	Butyrate	PBS	F_Butyrate_PBS
SCFA7.29	ENSMUSG00000024855	12600	ENSMUSG00000024855	Pacs1	6.027	6.2472	SCFA9	SCFA9	F	Butyrate	PBS	F_Butyrate_PBS
SCFA7.29	ENSMUSG00000024856	20291.2	ENSMUSG00000024856	Cdk2ap2	1.636	5.0539	SCFA9	SCFA9	F	Butyrate	PBS	F_Butyrate_PBS
SCFA7.29	ENSMUSG00000024858	53667.1	ENSMUSG00000024858	Grk2	4.476	7.90831	SCFA9	SCFA9	F	Butyrate	PBS	F_Butyrate_PBS
SCFA7.29	ENSMUSG00000024862	5508.76	ENSMUSG00000024862	Klc2	4.134	4.51065	SCFA9	SCFA9	F	Butyrate	PBS	F_Butyrate_PBS
SCFA7.29	ENSMUSG00000024866	1650.61	ENSMUSG00000024866	Acy3	2.043	1.76302	SCFA9	SCFA9	F	Butyrate	PBS	F_Butyrate_PBS
SCFA7.29	ENSMUSG00000024867	2105.62	ENSMUSG00000024867	Pip5k1b	4.035	3.09053	SCFA9	SCFA9	F	Butyrate	PBS	F_Butyrate_PBS
SCFA7.29	ENSMUSG00000024870	58290.1	ENSMUSG00000024870	Rab1b	2.272	7.04938	SCFA9	SCFA9	F	Butyrate	PBS	F_Butyrate_PBS
SCFA7.29	ENSMUSG00000024871	200.933	ENSMUSG00000024871	Doc2g	5.013	0.0414882	SCFA9	SCFA9	F	Butyrate	PBS	F_Butyrate_PBS
SCFA7.29	ENSMUSG00000024873	2943.1	ENSMUSG00000024873	Cnih2	1.369	2.01828	SCFA9	SCFA9	F	Butyrate	PBS	F_Butyrate_PBS
SCFA7.29	ENSMUSG00000024875	19845.6	ENSMUSG00000024875	Yif1a	1.889	5.22921	SCFA9	SCFA9	F	Butyrate	PBS	F_Butyrate_PBS
SCFA7.29	ENSMUSG00000024878	1459.32	ENSMUSG00000024878	Zng1	2.911	2.09423	SCFA9	SCFA9	F	Butyrate	PBS	F_Butyrate_PBS
SCFA7.29	ENSMUSG00000024883	372.527	ENSMUSG00000024883	Rin1	4.82	0.861939	SCFA9	SCFA9	F	Butyrate	PBS	F_Butyrate_PBS
SCFA7.29	ENSMUSG00000024885	9782.1	ENSMUSG00000024885	Aldh3b1	2.046	4.32453	SCFA9	SCFA9	F	Butyrate	PBS	F_Butyrate_PBS
SCFA7.29	ENSMUSG00000024887	1524.05	ENSMUSG00000024887	Asah2	11.638	4.15046	SCFA9	SCFA9	F	Butyrate	PBS	F_Butyrate_PBS
SCFA7.29	ENSMUSG00000024889	10533.4	ENSMUSG00000024889	Rce1	2.083	4.45701	SCFA9	SCFA9	F	Butyrate	PBS	F_Butyrate_PBS
SCFA7.29	ENSMUSG00000024891	2771.63	ENSMUSG00000024891	Slc29a2	3.018	3.0681	SCFA9	SCFA9	F	Butyrate	PBS	F_Butyrate_PBS
SCFA7.29	ENSMUSG00000024892	8569.13	ENSMUSG00000024892	Pcx	4.753	5.34876	SCFA9	SCFA9	F	Butyrate	PBS	F_Butyrate_PBS
SCFA7.29	ENSMUSG00000024896	12005	ENSMUSG00000024896	Minpp1	2.674	5.00555	SCFA9	SCFA9	F	Butyrate	PBS	F_Butyrate_PBS
SCFA7.29	ENSMUSG00000024897	13300.6	ENSMUSG00000024897	Apba1	6.885	6.51722	SCFA9	SCFA9	F	Butyrate	PBS	F_Butyrate_PBS
SCFA7.29	ENSMUSG00000024899	3625.04	ENSMUSG00000024899	Papss2	3.721	3.75603	SCFA9	SCFA9	F	Butyrate	PBS	F_Butyrate_PBS
SCFA7.29	ENSMUSG00000024900	12275.3	ENSMUSG00000024900	Cpt1a	7.642	6.55198	SCFA9	SCFA9	F	Butyrate	PBS	F_Butyrate_PBS
SCFA7.29	ENSMUSG00000024901	872.182	ENSMUSG00000024901	Peli3	4.72	2.04914	SCFA9	SCFA9	F	Butyrate	PBS	F_Butyrate_PBS
SCFA7.29	ENSMUSG00000024902	6238.94	ENSMUSG00000024902	Mrpl11	3.229	4.33396	SCFA9	SCFA9	F	Butyrate	PBS	F_Butyrate_PBS
SCFA7.29	ENSMUSG00000024903	0	ENSMUSG00000024903	Lao1	2.538	-5.5131	SCFA9	SCFA9	F	Butyrate	PBS	F_Butyrate_PBS
SCFA7.29	ENSMUSG00000024905	0	ENSMUSG00000024905	Tesmin	3.912	-5.5131	SCFA9	SCFA9	F	Butyrate	PBS	F_Butyrate_PBS
SCFA7.29	ENSMUSG00000024906	4984.76	ENSMUSG00000024906	Mus81	3.567	4.15401	SCFA9	SCFA9	F	Butyrate	PBS	F_Butyrate_PBS
SCFA7.29	ENSMUSG00000024908	13468.1	ENSMUSG00000024908	Ppp6r3	9.378	6.981	SCFA9	SCFA9	F	Butyrate	PBS	F_Butyrate_PBS
SCFA7.29	ENSMUSG00000024909	6694.07	ENSMUSG00000024909	Efemp2	3.788	4.66556	SCFA9	SCFA9	F	Butyrate	PBS	F_Butyrate_PBS
SCFA7.29	ENSMUSG00000024910	649.842	ENSMUSG00000024910	Ctsw	1.887	0.319789	SCFA9	SCFA9	F	Butyrate	PBS	F_Butyrate_PBS
SCFA7.29	ENSMUSG00000024911	5298.17	ENSMUSG00000024911	Fibp	4.133	4.45413	SCFA9	SCFA9	F	Butyrate	PBS	F_Butyrate_PBS
SCFA7.29	ENSMUSG00000024913	18740.2	ENSMUSG00000024913	Lrp5	9.738	7.51187	SCFA9	SCFA9	F	Butyrate	PBS	F_Butyrate_PBS
SCFA7.29	ENSMUSG00000024914	57202.2	ENSMUSG00000024914	Drap1	1.741	6.63823	SCFA9	SCFA9	F	Butyrate	PBS	F_Butyrate_PBS
SCFA7.29	ENSMUSG00000024921	11912	ENSMUSG00000024921	Smarca2	10.195	6.92439	SCFA9	SCFA9	F	Butyrate	PBS	F_Butyrate_PBS
SCFA7.29	ENSMUSG00000024924	2274.99	ENSMUSG00000024924	Vldlr	10.068	4.51895	SCFA9	SCFA9	F	Butyrate	PBS	F_Butyrate_PBS
SCFA7.29	ENSMUSG00000024925	8886.62	ENSMUSG00000024925	Rnaseh2c	1.715	3.93191	SCFA9	SCFA9	F	Butyrate	PBS	F_Butyrate_PBS
SCFA7.29	ENSMUSG00000024926	14914.4	ENSMUSG00000024926	Kat5	3.509	5.7103	SCFA9	SCFA9	F	Butyrate	PBS	F_Butyrate_PBS
SCFA7.29	ENSMUSG00000024927	35996.6	ENSMUSG00000024927	Rela	3.072	6.78925	SCFA9	SCFA9	F	Butyrate	PBS	F_Butyrate_PBS
SCFA7.29	ENSMUSG00000024935	3130.22	ENSMUSG00000024935	Slc1a1	6.17	4.27317	SCFA9	SCFA9	F	Butyrate	PBS	F_Butyrate_PBS
SCFA7.29	ENSMUSG00000024937	10778.9	ENSMUSG00000024937	Ehbp1l1	6.964	6.23047	SCFA9	SCFA9	F	Butyrate	PBS	F_Butyrate_PBS
SCFA7.29	ENSMUSG00000024940	4152.99	ENSMUSG00000024940	Ltbp3	9.069	5.23593	SCFA9	SCFA9	F	Butyrate	PBS	F_Butyrate_PBS
SCFA7.29	ENSMUSG00000024941	14099.5	ENSMUSG00000024941	Scyl1	3.6	5.66619	SCFA9	SCFA9	F	Butyrate	PBS	F_Butyrate_PBS
SCFA7.29	ENSMUSG00000024942	3509.86	ENSMUSG00000024942	Capn1	3.344	3.55568	SCFA9	SCFA9	F	Butyrate	PBS	F_Butyrate_PBS
SCFA7.29	ENSMUSG00000024943	3931.13	ENSMUSG00000024943	Smc5	6.662	4.71211	SCFA9	SCFA9	F	Butyrate	PBS	F_Butyrate_PBS
SCFA7.29	ENSMUSG00000024944	5829.15	ENSMUSG00000024944	Arl2	3.456	4.33396	SCFA9	SCFA9	F	Butyrate	PBS	F_Butyrate_PBS
SCFA7.29	ENSMUSG00000024947	11305.5	ENSMUSG00000024947	Men1	3.835	5.43891	SCFA9	SCFA9	F	Butyrate	PBS	F_Butyrate_PBS
SCFA7.29	ENSMUSG00000024948	9135.41	ENSMUSG00000024948	Map4k2	6.654	5.92621	SCFA9	SCFA9	F	Butyrate	PBS	F_Butyrate_PBS
SCFA7.29	ENSMUSG00000024949	26392.4	ENSMUSG00000024949	Sf1	6.211	7.35707	SCFA9	SCFA9	F	Butyrate	PBS	F_Butyrate_PBS
SCFA7.29	ENSMUSG00000024953	34888.3	ENSMUSG00000024953	Prdx5	2.139	6.22203	SCFA9	SCFA9	F	Butyrate	PBS	F_Butyrate_PBS
SCFA7.29	ENSMUSG00000024955	8475.42	ENSMUSG00000024955	Esrra	4.387	5.21737	SCFA9	SCFA9	F	Butyrate	PBS	F_Butyrate_PBS
SCFA7.29	ENSMUSG00000024957	0	ENSMUSG00000024957	Kcnk4	4.465	-5.5131	SCFA9	SCFA9	F	Butyrate	PBS	F_Butyrate_PBS
SCFA7.29	ENSMUSG00000024958	11026	ENSMUSG00000024958	Gpr137	3.396	5.22752	SCFA9	SCFA9	F	Butyrate	PBS	F_Butyrate_PBS
SCFA7.29	ENSMUSG00000024959	9022.47	ENSMUSG00000024959	Bad	2.393	4.43381	SCFA9	SCFA9	F	Butyrate	PBS	F_Butyrate_PBS
SCFA7.29	ENSMUSG00000024960	7848.46	ENSMUSG00000024960	Plcb3	6.205	5.60649	SCFA9	SCFA9	F	Butyrate	PBS	F_Butyrate_PBS
SCFA7.29	ENSMUSG00000024962	18745.8	ENSMUSG00000024962	Vegfb	1.605	4.91212	SCFA9	SCFA9	F	Butyrate	PBS	F_Butyrate_PBS
SCFA7.29	ENSMUSG00000024963	14198	ENSMUSG00000024963	Dnajc4	1.24	4.13974	SCFA9	SCFA9	F	Butyrate	PBS	F_Butyrate_PBS
SCFA7.29	ENSMUSG00000024965	54419.8	ENSMUSG00000024965	Fermt3	3.079	7.38871	SCFA9	SCFA9	F	Butyrate	PBS	F_Butyrate_PBS
SCFA7.29	ENSMUSG00000024966	36668.7	ENSMUSG00000024966	Stip1	2.108	6.27276	SCFA9	SCFA9	F	Butyrate	PBS	F_Butyrate_PBS
SCFA7.29	ENSMUSG00000024968	638.123	ENSMUSG00000024968	Rcor2	3.157	1.02606	SCFA9	SCFA9	F	Butyrate	PBS	F_Butyrate_PBS
SCFA7.29	ENSMUSG00000024969	16305.8	ENSMUSG00000024969	Mark2	7.942	7.01706	SCFA9	SCFA9	F	Butyrate	PBS	F_Butyrate_PBS
SCFA7.29	ENSMUSG00000024970	5274.5	ENSMUSG00000024970	Spindoc	3.753	4.30867	SCFA9	SCFA9	F	Butyrate	PBS	F_Butyrate_PBS
SCFA7.29	ENSMUSG00000024974	5026.79	ENSMUSG00000024974	Smc3	5.541	4.80092	SCFA9	SCFA9	F	Butyrate	PBS	F_Butyrate_PBS
SCFA7.29	ENSMUSG00000024975	10709	ENSMUSG00000024975	Pdcd4	2.924	4.96971	SCFA9	SCFA9	F	Butyrate	PBS	F_Butyrate_PBS
SCFA7.29	ENSMUSG00000024976	17760.2	ENSMUSG00000024976	Shoc2	4.192	6.21864	SCFA9	SCFA9	F	Butyrate	PBS	F_Butyrate_PBS
SCFA7.29	ENSMUSG00000024978	30079.3	ENSMUSG00000024978	Gpam	6.664	7.64724	SCFA9	SCFA9	F	Butyrate	PBS	F_Butyrate_PBS
SCFA7.29	ENSMUSG00000024981	20285.7	ENSMUSG00000024981	Acsl5	4.864	6.62485	SCFA9	SCFA9	F	Butyrate	PBS	F_Butyrate_PBS
SCFA7.29	ENSMUSG00000024982	4944.11	ENSMUSG00000024982	Zdhhc6	7.857	5.2805	SCFA9	SCFA9	F	Butyrate	PBS	F_Butyrate_PBS
SCFA7.29	ENSMUSG00000024983	3064.63	ENSMUSG00000024983	Vti1a	12.304	5.23761	SCFA9	SCFA9	F	Butyrate	PBS	F_Butyrate_PBS
SCFA7.29	ENSMUSG00000024985	7191.81	ENSMUSG00000024985	Tcf7l2	8.775	5.98025	SCFA9	SCFA9	F	Butyrate	PBS	F_Butyrate_PBS
SCFA7.29	ENSMUSG00000024986	35140.8	ENSMUSG00000024986	Hhex	1.918	6.07515	SCFA9	SCFA9	F	Butyrate	PBS	F_Butyrate_PBS
SCFA7.29	ENSMUSG00000024989	0	ENSMUSG00000024989	Cep55	2.905	-5.5131	SCFA9	SCFA9	F	Butyrate	PBS	F_Butyrate_PBS
SCFA7.29	ENSMUSG00000024990	1565.26	ENSMUSG00000024990	Rbp4	1.343	1.08681	SCFA9	SCFA9	F	Butyrate	PBS	F_Butyrate_PBS
SCFA7.29	ENSMUSG00000024991	10513.4	ENSMUSG00000024991	Eif3a	5.836	5.93966	SCFA9	SCFA9	F	Butyrate	PBS	F_Butyrate_PBS
SCFA7.29	ENSMUSG00000024993	10124.3	ENSMUSG00000024993	Dennd10	6.242	5.98225	SCFA9	SCFA9	F	Butyrate	PBS	F_Butyrate_PBS
SCFA7.29	ENSMUSG00000024997	36564.7	ENSMUSG00000024997	Prdx3	1.478	5.75661	SCFA9	SCFA9	F	Butyrate	PBS	F_Butyrate_PBS
SCFA7.29	ENSMUSG00000024998	5019.89	ENSMUSG00000024998	Plce1	15.913	6.32018	SCFA9	SCFA9	F	Butyrate	PBS	F_Butyrate_PBS
SCFA7.29	ENSMUSG00000024999	3006.27	ENSMUSG00000024999	Noc3l	3.977	3.5823	SCFA9	SCFA9	F	Butyrate	PBS	F_Butyrate_PBS
SCFA7.29	ENSMUSG00000025001	516.662	ENSMUSG00000025001	Hells	7.205	1.90475	SCFA9	SCFA9	F	Butyrate	PBS	F_Butyrate_PBS
SCFA7.29	ENSMUSG00000025006	7622	ENSMUSG00000025006	Sorbs1	13.767	6.71361	SCFA9	SCFA9	F	Butyrate	PBS	F_Butyrate_PBS
SCFA7.29	ENSMUSG00000025007	4936.58	ENSMUSG00000025007	Aldh18a1	4.072	4.33082	SCFA9	SCFA9	F	Butyrate	PBS	F_Butyrate_PBS
SCFA7.29	ENSMUSG00000025008	4268.41	ENSMUSG00000025008	Tctn3	3.273	3.80657	SCFA9	SCFA9	F	Butyrate	PBS	F_Butyrate_PBS
SCFA7.29	ENSMUSG00000025010	2534.16	ENSMUSG00000025010	Ccnj	4.355	3.46704	SCFA9	SCFA9	F	Butyrate	PBS	F_Butyrate_PBS
SCFA7.29	ENSMUSG00000025013	0	ENSMUSG00000025013	Tll2	4.732	-5.5131	SCFA9	SCFA9	F	Butyrate	PBS	F_Butyrate_PBS
SCFA7.29	ENSMUSG00000025016	33111.1	ENSMUSG00000025016	Tm9sf3	8.096	8.06657	SCFA9	SCFA9	F	Butyrate	PBS	F_Butyrate_PBS
SCFA7.29	ENSMUSG00000025017	39102.4	ENSMUSG00000025017	Pik3ap1	5.572	7.76753	SCFA9	SCFA9	F	Butyrate	PBS	F_Butyrate_PBS
SCFA7.29	ENSMUSG00000025019	4576.74	ENSMUSG00000025019	Lcor	12.765	5.86898	SCFA9	SCFA9	F	Butyrate	PBS	F_Butyrate_PBS
SCFA7.29	ENSMUSG00000025020	1383.15	ENSMUSG00000025020	Slit1	5.921	3.03765	SCFA9	SCFA9	F	Butyrate	PBS	F_Butyrate_PBS
SCFA7.29	ENSMUSG00000025024	13525.6	ENSMUSG00000025024	Smndc1	2.477	5.06716	SCFA9	SCFA9	F	Butyrate	PBS	F_Butyrate_PBS
SCFA7.29	ENSMUSG00000025025	12741.1	ENSMUSG00000025025	Mxi1	6.823	6.44219	SCFA9	SCFA9	F	Butyrate	PBS	F_Butyrate_PBS
SCFA7.29	ENSMUSG00000025026	19632.1	ENSMUSG00000025026	Add3	6.38	6.96895	SCFA9	SCFA9	F	Butyrate	PBS	F_Butyrate_PBS
SCFA7.29	ENSMUSG00000025027	4614.71	ENSMUSG00000025027	Xpnpep1	9.234	5.41394	SCFA9	SCFA9	F	Butyrate	PBS	F_Butyrate_PBS
SCFA7.29	ENSMUSG00000025034	61376.3	ENSMUSG00000025034	Trim8	3.709	7.83078	SCFA9	SCFA9	F	Butyrate	PBS	F_Butyrate_PBS
SCFA7.29	ENSMUSG00000025035	4625.7	ENSMUSG00000025035	Arl3	2.49	3.52856	SCFA9	SCFA9	F	Butyrate	PBS	F_Butyrate_PBS
SCFA7.29	ENSMUSG00000025036	1777.39	ENSMUSG00000025036	Sfxn2	5.815	3.3726	SCFA9	SCFA9	F	Butyrate	PBS	F_Butyrate_PBS
SCFA7.29	ENSMUSG00000025037	8439.44	ENSMUSG00000025037	Maoa	4.167	5.13705	SCFA9	SCFA9	F	Butyrate	PBS	F_Butyrate_PBS
SCFA7.29	ENSMUSG00000025038	411.54	ENSMUSG00000025038	Efhc2	2.554	0.101609	SCFA9	SCFA9	F	Butyrate	PBS	F_Butyrate_PBS
SCFA7.29	ENSMUSG00000025040	34879.4	ENSMUSG00000025040	Fundc1	2.353	6.35919	SCFA9	SCFA9	F	Butyrate	PBS	F_Butyrate_PBS
SCFA7.29	ENSMUSG00000025041	6285.29	ENSMUSG00000025041	Nt5c2	11.037	6.11671	SCFA9	SCFA9	F	Butyrate	PBS	F_Butyrate_PBS
SCFA7.29	ENSMUSG00000025044	1511.83	ENSMUSG00000025044	Msr1	6.344	3.26498	SCFA9	SCFA9	F	Butyrate	PBS	F_Butyrate_PBS
SCFA7.29	ENSMUSG00000025047	3290.59	ENSMUSG00000025047	Pdcd11	6.761	4.477	SCFA9	SCFA9	F	Butyrate	PBS	F_Butyrate_PBS
SCFA7.29	ENSMUSG00000025049	1692.68	ENSMUSG00000025049	Taf5	3.26	2.46989	SCFA9	SCFA9	F	Butyrate	PBS	F_Butyrate_PBS
SCFA7.29	ENSMUSG00000025050	1176.11	ENSMUSG00000025050	Pcgf6	5.027	2.56905	SCFA9	SCFA9	F	Butyrate	PBS	F_Butyrate_PBS
SCFA7.29	ENSMUSG00000025058	6661.36	ENSMUSG00000025058	Tasl	3.754	4.64551	SCFA9	SCFA9	F	Butyrate	PBS	F_Butyrate_PBS
SCFA7.29	ENSMUSG00000025059	2528.25	ENSMUSG00000025059	Gk	7.743	4.29264	SCFA9	SCFA9	F	Butyrate	PBS	F_Butyrate_PBS
SCFA7.29	ENSMUSG00000025060	6687.65	ENSMUSG00000025060	Slk	8.356	5.80488	SCFA9	SCFA9	F	Butyrate	PBS	F_Butyrate_PBS
SCFA7.29	ENSMUSG00000025064	0	ENSMUSG00000025064	Col17a1	6.011	-5.5131	SCFA9	SCFA9	F	Butyrate	PBS	F_Butyrate_PBS
SCFA7.29	ENSMUSG00000025066	18821.4	ENSMUSG00000025066	Sfr1	1.915	5.17252	SCFA9	SCFA9	F	Butyrate	PBS	F_Butyrate_PBS
SCFA7.29	ENSMUSG00000025068	5325.5	ENSMUSG00000025068	Gsto1	2.023	3.43234	SCFA9	SCFA9	F	Butyrate	PBS	F_Butyrate_PBS
SCFA7.29	ENSMUSG00000025069	335.591	ENSMUSG00000025069	Gsto2	2.349	-0.303647	SCFA9	SCFA9	F	Butyrate	PBS	F_Butyrate_PBS
SCFA7.29	ENSMUSG00000025076	7060.49	ENSMUSG00000025076	Casp7	3.12	4.46275	SCFA9	SCFA9	F	Butyrate	PBS	F_Butyrate_PBS
SCFA7.29	ENSMUSG00000025077	1859.08	ENSMUSG00000025077	Dclre1a	6.384	3.57171	SCFA9	SCFA9	F	Butyrate	PBS	F_Butyrate_PBS
SCFA7.29	ENSMUSG00000025078	8595.17	ENSMUSG00000025078	Nhlrc2	8.718	6.22794	SCFA9	SCFA9	F	Butyrate	PBS	F_Butyrate_PBS
SCFA7.29	ENSMUSG00000025083	8828.39	ENSMUSG00000025083	Afap1l2	5.675	5.6474	SCFA9	SCFA9	F	Butyrate	PBS	F_Butyrate_PBS
SCFA7.29	ENSMUSG00000025085	18604.2	ENSMUSG00000025085	Ablim1	11.949	7.79652	SCFA9	SCFA9	F	Butyrate	PBS	F_Butyrate_PBS
SCFA7.29	ENSMUSG00000025086	493.219	ENSMUSG00000025086	Trub1	5.594	1.47558	SCFA9	SCFA9	F	Butyrate	PBS	F_Butyrate_PBS
SCFA7.29	ENSMUSG00000025089	2719.17	ENSMUSG00000025089	Gfra1	5.476	3.89841	SCFA9	SCFA9	F	Butyrate	PBS	F_Butyrate_PBS
SCFA7.29	ENSMUSG00000025092	3916.37	ENSMUSG00000025092	Hspa12a	9.192	5.17077	SCFA9	SCFA9	F	Butyrate	PBS	F_Butyrate_PBS
SCFA7.29	ENSMUSG00000025094	150.872	ENSMUSG00000025094	Slc18a2	5.225	-0.303647	SCFA9	SCFA9	F	Butyrate	PBS	F_Butyrate_PBS
SCFA7.29	ENSMUSG00000025102	4340.33	ENSMUSG00000025102	3110040N11Rik	1.231	2.42354	SCFA9	SCFA9	F	Butyrate	PBS	F_Butyrate_PBS
SCFA7.29	ENSMUSG00000025103	17083.8	ENSMUSG00000025103	Btbd1	3.471	5.89044	SCFA9	SCFA9	F	Butyrate	PBS	F_Butyrate_PBS
SCFA7.29	ENSMUSG00000025104	2172.58	ENSMUSG00000025104	Hdgfl3	9.575	4.3802	SCFA9	SCFA9	F	Butyrate	PBS	F_Butyrate_PBS
SCFA7.29	ENSMUSG00000025128	1715.64	ENSMUSG00000025128	Bhlhe22	3.344	2.52582	SCFA9	SCFA9	F	Butyrate	PBS	F_Butyrate_PBS
SCFA7.29	ENSMUSG00000025130	126103	ENSMUSG00000025130	P4hb	2.861	8.49507	SCFA9	SCFA9	F	Butyrate	PBS	F_Butyrate_PBS
SCFA7.29	ENSMUSG00000025132	227837	ENSMUSG00000025132	Arhgdia	2.258	9.00697	SCFA9	SCFA9	F	Butyrate	PBS	F_Butyrate_PBS
SCFA7.29	ENSMUSG00000025133	5282.99	ENSMUSG00000025133	Ints4	7.038	5.21737	SCFA9	SCFA9	F	Butyrate	PBS	F_Butyrate_PBS
SCFA7.29	ENSMUSG00000025134	2840.55	ENSMUSG00000025134	Alyref	3.839	3.4498	SCFA9	SCFA9	F	Butyrate	PBS	F_Butyrate_PBS
SCFA7.29	ENSMUSG00000025135	10106.5	ENSMUSG00000025135	Anapc11	5.057	5.67611	SCFA9	SCFA9	F	Butyrate	PBS	F_Butyrate_PBS
SCFA7.29	ENSMUSG00000025137	3668.03	ENSMUSG00000025137	Pcyt2	4.346	3.99667	SCFA9	SCFA9	F	Butyrate	PBS	F_Butyrate_PBS
SCFA7.29	ENSMUSG00000025138	9417.39	ENSMUSG00000025138	Sirt7	5.148	5.59999	SCFA9	SCFA9	F	Butyrate	PBS	F_Butyrate_PBS
SCFA7.29	ENSMUSG00000025139	16153.6	ENSMUSG00000025139	Tollip	5.059	6.35302	SCFA9	SCFA9	F	Butyrate	PBS	F_Butyrate_PBS
SCFA7.29	ENSMUSG00000025140	333.886	ENSMUSG00000025140	Pycr1	3.935	0.417637	SCFA9	SCFA9	F	Butyrate	PBS	F_Butyrate_PBS
SCFA7.29	ENSMUSG00000025141	4013.14	ENSMUSG00000025141	Myadml2	2.128	3.09792	SCFA9	SCFA9	F	Butyrate	PBS	F_Butyrate_PBS
SCFA7.29	ENSMUSG00000025142	7326.66	ENSMUSG00000025142	Aspscr1	4.77	5.12805	SCFA9	SCFA9	F	Butyrate	PBS	F_Butyrate_PBS
SCFA7.29	ENSMUSG00000025144	15980.8	ENSMUSG00000025144	Cenpx	1.077	4.10712	SCFA9	SCFA9	F	Butyrate	PBS	F_Butyrate_PBS
SCFA7.29	ENSMUSG00000025145	598.47	ENSMUSG00000025145	Lrrc45	3.293	0.994694	SCFA9	SCFA9	F	Butyrate	PBS	F_Butyrate_PBS
SCFA7.29	ENSMUSG00000025147	8039.77	ENSMUSG00000025147	Mob2	6.248	5.65118	SCFA9	SCFA9	F	Butyrate	PBS	F_Butyrate_PBS
SCFA7.29	ENSMUSG00000025150	9075.76	ENSMUSG00000025150	Cbr2	1.327	3.59281	SCFA9	SCFA9	F	Butyrate	PBS	F_Butyrate_PBS
SCFA7.29	ENSMUSG00000025151	29381	ENSMUSG00000025151	Maged1	4.351	6.9984	SCFA9	SCFA9	F	Butyrate	PBS	F_Butyrate_PBS
SCFA7.29	ENSMUSG00000025153	19791	ENSMUSG00000025153	Fasn	10.947	7.75938	SCFA9	SCFA9	F	Butyrate	PBS	F_Butyrate_PBS
SCFA7.29	ENSMUSG00000025154	3956.37	ENSMUSG00000025154	Arhgap19	5.103	4.33709	SCFA9	SCFA9	F	Butyrate	PBS	F_Butyrate_PBS
SCFA7.29	ENSMUSG00000025155	7155.38	ENSMUSG00000025155	Dus1l	3.758	4.75017	SCFA9	SCFA9	F	Butyrate	PBS	F_Butyrate_PBS
SCFA7.29	ENSMUSG00000025156	14603.3	ENSMUSG00000025156	Gps1	2.879	5.39454	SCFA9	SCFA9	F	Butyrate	PBS	F_Butyrate_PBS
SCFA7.29	ENSMUSG00000025157	7916.12	ENSMUSG00000025157	Zdhhc16	3.336	4.72411	SCFA9	SCFA9	F	Butyrate	PBS	F_Butyrate_PBS
SCFA7.29	ENSMUSG00000025158	3677.42	ENSMUSG00000025158	Rfng	2.489	3.19771	SCFA9	SCFA9	F	Butyrate	PBS	F_Butyrate_PBS
SCFA7.29	ENSMUSG00000025159	4436.24	ENSMUSG00000025159	Mms19	10.415	5.53061	SCFA9	SCFA9	F	Butyrate	PBS	F_Butyrate_PBS
SCFA7.29	ENSMUSG00000025161	8795.17	ENSMUSG00000025161	Slc16a3	5.318	5.54827	SCFA9	SCFA9	F	Butyrate	PBS	F_Butyrate_PBS
SCFA7.29	ENSMUSG00000025162	30010.2	ENSMUSG00000025162	Csnk1d	5.328	7.32117	SCFA9	SCFA9	F	Butyrate	PBS	F_Butyrate_PBS
SCFA7.29	ENSMUSG00000025163	0	ENSMUSG00000025163	Cd7	1.133	-5.5131	SCFA9	SCFA9	F	Butyrate	PBS	F_Butyrate_PBS
SCFA7.29	ENSMUSG00000025169	8973.22	ENSMUSG00000025169	Ogfod3	1.308	3.55568	SCFA9	SCFA9	F	Butyrate	PBS	F_Butyrate_PBS
SCFA7.29	ENSMUSG00000025170	1352.23	ENSMUSG00000025170	Rab40b	2.008	1.45268	SCFA9	SCFA9	F	Butyrate	PBS	F_Butyrate_PBS
SCFA7.29	ENSMUSG00000025171	17159.6	ENSMUSG00000025171	Ubtd1	1.687	4.8565	SCFA9	SCFA9	F	Butyrate	PBS	F_Butyrate_PBS
SCFA7.29	ENSMUSG00000025173	23798.1	ENSMUSG00000025173	Wdr45b	4.562	6.76273	SCFA9	SCFA9	F	Butyrate	PBS	F_Butyrate_PBS
SCFA7.29	ENSMUSG00000025175	925.871	ENSMUSG00000025175	Fn3k	4.399	2.03379	SCFA9	SCFA9	F	Butyrate	PBS	F_Butyrate_PBS
SCFA7.29	ENSMUSG00000025176	387.735	ENSMUSG00000025176	Hoga1	2.259	-0.155549	SCFA9	SCFA9	F	Butyrate	PBS	F_Butyrate_PBS
SCFA7.29	ENSMUSG00000025178	7866.29	ENSMUSG00000025178	Pi4k2a	6.692	5.71872	SCFA9	SCFA9	F	Butyrate	PBS	F_Butyrate_PBS
SCFA7.29	ENSMUSG00000025184	3546.44	ENSMUSG00000025184	R3hcc1l	7.397	4.71452	SCFA9	SCFA9	F	Butyrate	PBS	F_Butyrate_PBS
SCFA7.29	ENSMUSG00000025185	41.5805	ENSMUSG00000025185	Loxl4	4.213	-2.34318	SCFA9	SCFA9	F	Butyrate	PBS	F_Butyrate_PBS
SCFA7.29	ENSMUSG00000025188	2976.99	ENSMUSG00000025188	Hps1	5.855	4.12534	SCFA9	SCFA9	F	Butyrate	PBS	F_Butyrate_PBS
SCFA7.29	ENSMUSG00000025189	896.27	ENSMUSG00000025189	Cnnm1	5.717	2.36342	SCFA9	SCFA9	F	Butyrate	PBS	F_Butyrate_PBS
SCFA7.29	ENSMUSG00000025190	11194.5	ENSMUSG00000025190	Got1	2.539	4.83009	SCFA9	SCFA9	F	Butyrate	PBS	F_Butyrate_PBS
SCFA7.29	ENSMUSG00000025192	2990.33	ENSMUSG00000025192	Entpd7	8.963	4.74547	SCFA9	SCFA9	F	Butyrate	PBS	F_Butyrate_PBS
SCFA7.29	ENSMUSG00000025193	2525.43	ENSMUSG00000025193	Cutc	1.422	1.85322	SCFA9	SCFA9	F	Butyrate	PBS	F_Butyrate_PBS
SCFA7.29	ENSMUSG00000025195	4758.91	ENSMUSG00000025195	Dnmbp	8.264	5.29827	SCFA9	SCFA9	F	Butyrate	PBS	F_Butyrate_PBS
SCFA7.29	ENSMUSG00000025196	0	ENSMUSG00000025196	Cpn1	3.688	-5.5131	SCFA9	SCFA9	F	Butyrate	PBS	F_Butyrate_PBS
SCFA7.29	ENSMUSG00000025198	9392.77	ENSMUSG00000025198	Erlin1	4.961	5.54286	SCFA9	SCFA9	F	Butyrate	PBS	F_Butyrate_PBS
SCFA7.29	ENSMUSG00000025199	7946.23	ENSMUSG00000025199	Chuk	5.087	5.33787	SCFA9	SCFA9	F	Butyrate	PBS	F_Butyrate_PBS
SCFA7.29	ENSMUSG00000025200	1168.83	ENSMUSG00000025200	Cwf19l1	5.433	2.67177	SCFA9	SCFA9	F	Butyrate	PBS	F_Butyrate_PBS
SCFA7.29	ENSMUSG00000025202	542.502	ENSMUSG00000025202	Scd3	3.552	0.962633	SCFA9	SCFA9	F	Butyrate	PBS	F_Butyrate_PBS
SCFA7.29	ENSMUSG00000025203	201276	ENSMUSG00000025203	Scd2	5.464	10.103	SCFA9	SCFA9	F	Butyrate	PBS	F_Butyrate_PBS
SCFA7.29	ENSMUSG00000025204	11675.9	ENSMUSG00000025204	Ndufb8	3.237	5.24095	SCFA9	SCFA9	F	Butyrate	PBS	F_Butyrate_PBS
SCFA7.29	ENSMUSG00000025207	5375.1	ENSMUSG00000025207	Sema4g	8.661	5.5415	SCFA9	SCFA9	F	Butyrate	PBS	F_Butyrate_PBS
SCFA7.29	ENSMUSG00000025208	19448.3	ENSMUSG00000025208	Mrpl43	1.52	4.88671	SCFA9	SCFA9	F	Butyrate	PBS	F_Butyrate_PBS
SCFA7.29	ENSMUSG00000025209	2204.47	ENSMUSG00000025209	Twnk	4.013	3.14868	SCFA9	SCFA9	F	Butyrate	PBS	F_Butyrate_PBS
SCFA7.29	ENSMUSG00000025212	12814.5	ENSMUSG00000025212	Sfxn3	3.11	5.31741	SCFA9	SCFA9	F	Butyrate	PBS	F_Butyrate_PBS
SCFA7.29	ENSMUSG00000025213	1328.69	ENSMUSG00000025213	Kazald1	1.681	1.1734	SCFA9	SCFA9	F	Butyrate	PBS	F_Butyrate_PBS
SCFA7.29	ENSMUSG00000025217	2337.68	ENSMUSG00000025217	Btrc	13.395	4.96971	SCFA9	SCFA9	F	Butyrate	PBS	F_Butyrate_PBS
SCFA7.29	ENSMUSG00000025218	2449.79	ENSMUSG00000025218	Poll	2.324	2.51481	SCFA9	SCFA9	F	Butyrate	PBS	F_Butyrate_PBS
SCFA7.29	ENSMUSG00000025220	13176.1	ENSMUSG00000025220	Oga	8.592	6.82313	SCFA9	SCFA9	F	Butyrate	PBS	F_Butyrate_PBS
SCFA7.29	ENSMUSG00000025221	929.52	ENSMUSG00000025221	Kcnip2	3.675	1.78152	SCFA9	SCFA9	F	Butyrate	PBS	F_Butyrate_PBS
SCFA7.29	ENSMUSG00000025223	24008.2	ENSMUSG00000025223	Ldb1	4.606	6.78925	SCFA9	SCFA9	F	Butyrate	PBS	F_Butyrate_PBS
SCFA7.29	ENSMUSG00000025224	7419.48	ENSMUSG00000025224	Gbf1	10.855	6.332	SCFA9	SCFA9	F	Butyrate	PBS	F_Butyrate_PBS
SCFA7.29	ENSMUSG00000025225	6869.19	ENSMUSG00000025225	Nfkb2	4.584	4.97775	SCFA9	SCFA9	F	Butyrate	PBS	F_Butyrate_PBS
SCFA7.29	ENSMUSG00000025226	3411.31	ENSMUSG00000025226	Fbxl15	1.348	2.208	SCFA9	SCFA9	F	Butyrate	PBS	F_Butyrate_PBS
SCFA7.29	ENSMUSG00000025227	5669.57	ENSMUSG00000025227	Mfsd13a	2.804	3.99271	SCFA9	SCFA9	F	Butyrate	PBS	F_Butyrate_PBS
SCFA7.29	ENSMUSG00000025228	26591.1	ENSMUSG00000025228	Actr1a	4.32	6.84418	SCFA9	SCFA9	F	Butyrate	PBS	F_Butyrate_PBS
SCFA7.29	ENSMUSG00000025231	5010.96	ENSMUSG00000025231	Sufu	7.691	5.26908	SCFA9	SCFA9	F	Butyrate	PBS	F_Butyrate_PBS
SCFA7.29	ENSMUSG00000025232	302065	ENSMUSG00000025232	Hexa	1.996	9.23588	SCFA9	SCFA9	F	Butyrate	PBS	F_Butyrate_PBS
SCFA7.29	ENSMUSG00000025234	16342.7	ENSMUSG00000025234	Arih1	7.707	6.977	SCFA9	SCFA9	F	Butyrate	PBS	F_Butyrate_PBS
SCFA7.29	ENSMUSG00000025235	2850.03	ENSMUSG00000025235	Bbs4	6.039	4.10712	SCFA9	SCFA9	F	Butyrate	PBS	F_Butyrate_PBS
SCFA7.29	ENSMUSG00000025236	4015.31	ENSMUSG00000025236	Adpgk	9.609	5.27072	SCFA9	SCFA9	F	Butyrate	PBS	F_Butyrate_PBS
SCFA7.29	ENSMUSG00000025237	3740.29	ENSMUSG00000025237	Parp6	7.763	4.86085	SCFA9	SCFA9	F	Butyrate	PBS	F_Butyrate_PBS
SCFA7.29	ENSMUSG00000025239	12662.5	ENSMUSG00000025239	Limd1	6.018	6.25219	SCFA9	SCFA9	F	Butyrate	PBS	F_Butyrate_PBS
SCFA7.29	ENSMUSG00000025240	17609.3	ENSMUSG00000025240	Sacm1l	3.738	6.04101	SCFA9	SCFA9	F	Butyrate	PBS	F_Butyrate_PBS
SCFA7.29	ENSMUSG00000025241	7422.66	ENSMUSG00000025241	Fyco1	8.862	6.04005	SCFA9	SCFA9	F	Butyrate	PBS	F_Butyrate_PBS
SCFA7.29	ENSMUSG00000025245	2200.46	ENSMUSG00000025245	Lztfl1	9.593	4.40128	SCFA9	SCFA9	F	Butyrate	PBS	F_Butyrate_PBS
SCFA7.29	ENSMUSG00000025246	17351.4	ENSMUSG00000025246	Tbl1x	7.052	6.93527	SCFA9	SCFA9	F	Butyrate	PBS	F_Butyrate_PBS
SCFA7.29	ENSMUSG00000025255	584.411	ENSMUSG00000025255	Zfhx4	15.737	3.20458	SCFA9	SCFA9	F	Butyrate	PBS	F_Butyrate_PBS
SCFA7.29	ENSMUSG00000025257	594.498	ENSMUSG00000025257	Ribc1	1.547	-0.0868358	SCFA9	SCFA9	F	Butyrate	PBS	F_Butyrate_PBS
SCFA7.29	ENSMUSG00000025260	15453	ENSMUSG00000025260	Hsd17b10	1.298	4.32768	SCFA9	SCFA9	F	Butyrate	PBS	F_Butyrate_PBS
SCFA7.29	ENSMUSG00000025261	9657.22	ENSMUSG00000025261	Huwe1	22.534	7.76578	SCFA9	SCFA9	F	Butyrate	PBS	F_Butyrate_PBS
SCFA7.29	ENSMUSG00000025262	6956.91	ENSMUSG00000025262	Fam120c	5.823	5.34099	SCFA9	SCFA9	F	Butyrate	PBS	F_Butyrate_PBS
SCFA7.29	ENSMUSG00000025264	3119.15	ENSMUSG00000025264	Tsr2	3.805	3.57171	SCFA9	SCFA9	F	Butyrate	PBS	F_Butyrate_PBS
SCFA7.29	ENSMUSG00000025265	3348.33	ENSMUSG00000025265	Fgd1	4.931	4.04723	SCFA9	SCFA9	F	Butyrate	PBS	F_Butyrate_PBS
SCFA7.29	ENSMUSG00000025266	10095.6	ENSMUSG00000025266	Gnl3l	5.57	5.81389	SCFA9	SCFA9	F	Butyrate	PBS	F_Butyrate_PBS
SCFA7.29	ENSMUSG00000025268	12087.8	ENSMUSG00000025268	Maged2	3.239	5.29184	SCFA9	SCFA9	F	Butyrate	PBS	F_Butyrate_PBS
SCFA7.29	ENSMUSG00000025269	763.394	ENSMUSG00000025269	Apex2	8.72	2.73956	SCFA9	SCFA9	F	Butyrate	PBS	F_Butyrate_PBS
SCFA7.29	ENSMUSG00000025270	88792.2	ENSMUSG00000025270	Alas2	2.403	7.73735	SCFA9	SCFA9	F	Butyrate	PBS	F_Butyrate_PBS
SCFA7.29	ENSMUSG00000025271	0	ENSMUSG00000025271	Pfkfb1	4.017	-5.5131	SCFA9	SCFA9	F	Butyrate	PBS	F_Butyrate_PBS
SCFA7.29	ENSMUSG00000025272	468.2	ENSMUSG00000025272	Tro	7.296	1.78152	SCFA9	SCFA9	F	Butyrate	PBS	F_Butyrate_PBS
SCFA7.29	ENSMUSG00000025277	18980.8	ENSMUSG00000025277	Abhd6	2.365	5.48901	SCFA9	SCFA9	F	Butyrate	PBS	F_Butyrate_PBS
SCFA7.29	ENSMUSG00000025278	9579.79	ENSMUSG00000025278	Flnb	9.198	6.46167	SCFA9	SCFA9	F	Butyrate	PBS	F_Butyrate_PBS
SCFA7.29	ENSMUSG00000025279	0	ENSMUSG00000025279	Dnase1l3	5.151	-5.5131	SCFA9	SCFA9	F	Butyrate	PBS	F_Butyrate_PBS
SCFA7.29	ENSMUSG00000025280	4734.15	ENSMUSG00000025280	Polr3a	5.828	4.78725	SCFA9	SCFA9	F	Butyrate	PBS	F_Butyrate_PBS
SCFA7.29	ENSMUSG00000025283	69086.3	ENSMUSG00000025283	Sat1	2.774	7.58246	SCFA9	SCFA9	F	Butyrate	PBS	F_Butyrate_PBS
SCFA7.29	ENSMUSG00000025287	7957.41	ENSMUSG00000025287	Acot9	2.273	4.17864	SCFA9	SCFA9	F	Butyrate	PBS	F_Butyrate_PBS
SCFA7.29	ENSMUSG00000025289	4678.92	ENSMUSG00000025289	Prdx4	2.106	3.30388	SCFA9	SCFA9	F	Butyrate	PBS	F_Butyrate_PBS
SCFA7.29	ENSMUSG00000025290	40658.5	ENSMUSG00000025290	Rps24	6.256	7.99085	SCFA9	SCFA9	F	Butyrate	PBS	F_Butyrate_PBS
SCFA7.29	ENSMUSG00000025314	33359.9	ENSMUSG00000025314	Ptprj	8.352	8.12228	SCFA9	SCFA9	F	Butyrate	PBS	F_Butyrate_PBS
SCFA7.29	ENSMUSG00000025316	4470.6	ENSMUSG00000025316	Banp	6.632	4.89098	SCFA9	SCFA9	F	Butyrate	PBS	F_Butyrate_PBS
SCFA7.29	ENSMUSG00000025317	1210.16	ENSMUSG00000025317	Car5a	1.339	0.715718	SCFA9	SCFA9	F	Butyrate	PBS	F_Butyrate_PBS
SCFA7.29	ENSMUSG00000025318	3468.59	ENSMUSG00000025318	Jph3	4.457	3.95247	SCFA9	SCFA9	F	Butyrate	PBS	F_Butyrate_PBS
SCFA7.29	ENSMUSG00000025321	9966.66	ENSMUSG00000025321	Itgb8	11.06	6.78468	SCFA9	SCFA9	F	Butyrate	PBS	F_Butyrate_PBS
SCFA7.29	ENSMUSG00000025323	7772.23	ENSMUSG00000025323	Sp4	5.77	5.4876	SCFA9	SCFA9	F	Butyrate	PBS	F_Butyrate_PBS
SCFA7.29	ENSMUSG00000025324	10134.4	ENSMUSG00000025324	Atp10a	5.419	5.7798	SCFA9	SCFA9	F	Butyrate	PBS	F_Butyrate_PBS
SCFA7.29	ENSMUSG00000025326	12382.4	ENSMUSG00000025326	Ube3a	13.249	7.35823	SCFA9	SCFA9	F	Butyrate	PBS	F_Butyrate_PBS
SCFA7.29	ENSMUSG00000025328	0	ENSMUSG00000025328	Padi3	3.447	-5.5131	SCFA9	SCFA9	F	Butyrate	PBS	F_Butyrate_PBS
SCFA7.29	ENSMUSG00000025330	0	ENSMUSG00000025330	Padi4	4.835	-5.5131	SCFA9	SCFA9	F	Butyrate	PBS	F_Butyrate_PBS
SCFA7.29	ENSMUSG00000025332	16618.6	ENSMUSG00000025332	Kdm5c	7.11	6.88484	SCFA9	SCFA9	F	Butyrate	PBS	F_Butyrate_PBS
SCFA7.29	ENSMUSG00000025337	12192.7	ENSMUSG00000025337	Sbds	2.033	4.63283	SCFA9	SCFA9	F	Butyrate	PBS	F_Butyrate_PBS
SCFA7.29	ENSMUSG00000025340	3047.13	ENSMUSG00000025340	Rabgef1	4.168	3.66929	SCFA9	SCFA9	F	Butyrate	PBS	F_Butyrate_PBS
SCFA7.29	ENSMUSG00000025348	14337.3	ENSMUSG00000025348	Itga7	4.588	6.04005	SCFA9	SCFA9	F	Butyrate	PBS	F_Butyrate_PBS
SCFA7.29	ENSMUSG00000025350	4051.15	ENSMUSG00000025350	Rdh5	2.281	3.21141	SCFA9	SCFA9	F	Butyrate	PBS	F_Butyrate_PBS
SCFA7.29	ENSMUSG00000025351	71344.5	ENSMUSG00000025351	Cd63	1.782	6.99048	SCFA9	SCFA9	F	Butyrate	PBS	F_Butyrate_PBS
SCFA7.29	ENSMUSG00000025352	4506.69	ENSMUSG00000025352	Gdf11	4.062	4.19598	SCFA9	SCFA9	F	Butyrate	PBS	F_Butyrate_PBS
SCFA7.29	ENSMUSG00000025353	22579.2	ENSMUSG00000025353	Ormdl2	1.67	5.23761	SCFA9	SCFA9	F	Butyrate	PBS	F_Butyrate_PBS
SCFA7.29	ENSMUSG00000025354	7673.08	ENSMUSG00000025354	Dnajc14	6.558	5.65369	SCFA9	SCFA9	F	Butyrate	PBS	F_Butyrate_PBS
SCFA7.29	ENSMUSG00000025355	607.399	ENSMUSG00000025355	Mmp19	3.533	1.11626	SCFA9	SCFA9	F	Butyrate	PBS	F_Butyrate_PBS
SCFA7.29	ENSMUSG00000025357	5318.58	ENSMUSG00000025357	Dgka	2.882	3.94017	SCFA9	SCFA9	F	Butyrate	PBS	F_Butyrate_PBS
SCFA7.29	ENSMUSG00000025358	2399.85	ENSMUSG00000025358	Cdk2	4.325	3.37868	SCFA9	SCFA9	F	Butyrate	PBS	F_Butyrate_PBS
SCFA7.29	ENSMUSG00000025359	1031.81	ENSMUSG00000025359	Pmel	2.292	1.25508	SCFA9	SCFA9	F	Butyrate	PBS	F_Butyrate_PBS
SCFA7.29	ENSMUSG00000025362	59508.6	ENSMUSG00000025362	Rps26	1.544	6.52204	SCFA9	SCFA9	F	Butyrate	PBS	F_Butyrate_PBS
SCFA7.29	ENSMUSG00000025364	12635.5	ENSMUSG00000025364	Pa2g4	2.804	5.14779	SCFA9	SCFA9	F	Butyrate	PBS	F_Butyrate_PBS
SCFA7.29	ENSMUSG00000025366	12486.9	ENSMUSG00000025366	Esyt1	7.267	6.50406	SCFA9	SCFA9	F	Butyrate	PBS	F_Butyrate_PBS
SCFA7.29	ENSMUSG00000025369	24894.8	ENSMUSG00000025369	Smarcc2	5.552	7.11101	SCFA9	SCFA9	F	Butyrate	PBS	F_Butyrate_PBS
SCFA7.29	ENSMUSG00000025370	0	ENSMUSG00000025370	Cdh9	3.539	-5.5131	SCFA9	SCFA9	F	Butyrate	PBS	F_Butyrate_PBS
SCFA7.29	ENSMUSG00000025371	9111.89	ENSMUSG00000025371	Chmp6	2.432	4.47132	SCFA9	SCFA9	F	Butyrate	PBS	F_Butyrate_PBS
SCFA7.29	ENSMUSG00000025372	4570.72	ENSMUSG00000025372	Baiap2	4.992	4.51342	SCFA9	SCFA9	F	Butyrate	PBS	F_Butyrate_PBS
SCFA7.29	ENSMUSG00000025373	14051.2	ENSMUSG00000025373	Rnf41	4.457	5.9692	SCFA9	SCFA9	F	Butyrate	PBS	F_Butyrate_PBS
SCFA7.29	ENSMUSG00000025374	10708.5	ENSMUSG00000025374	Nabp2	2.507	4.74782	SCFA9	SCFA9	F	Butyrate	PBS	F_Butyrate_PBS
SCFA7.29	ENSMUSG00000025375	16021.5	ENSMUSG00000025375	Aatk	7.159	6.84198	SCFA9	SCFA9	F	Butyrate	PBS	F_Butyrate_PBS
SCFA7.29	ENSMUSG00000025377	4222.92	ENSMUSG00000025377	Tepsin	3.329	3.81557	SCFA9	SCFA9	F	Butyrate	PBS	F_Butyrate_PBS
SCFA7.29	ENSMUSG00000025381	25773.4	ENSMUSG00000025381	Cnpy2	1.74	5.4876	SCFA9	SCFA9	F	Butyrate	PBS	F_Butyrate_PBS
SCFA7.29	ENSMUSG00000025384	3117.39	ENSMUSG00000025384	Faap100	5.212	4.02412	SCFA9	SCFA9	F	Butyrate	PBS	F_Butyrate_PBS
SCFA7.29	ENSMUSG00000025386	415.832	ENSMUSG00000025386	Pde6g	2.317	-0.0212475	SCFA9	SCFA9	F	Butyrate	PBS	F_Butyrate_PBS
SCFA7.29	ENSMUSG00000025393	92840.2	ENSMUSG00000025393	Atp5f1b	4.237	8.6198	SCFA9	SCFA9	F	Butyrate	PBS	F_Butyrate_PBS
SCFA7.29	ENSMUSG00000025395	1177.52	ENSMUSG00000025395	Prim1	3.868	2.19426	SCFA9	SCFA9	F	Butyrate	PBS	F_Butyrate_PBS
SCFA7.29	ENSMUSG00000025400	0	ENSMUSG00000025400	Tac2	1.378	-5.5131	SCFA9	SCFA9	F	Butyrate	PBS	F_Butyrate_PBS
SCFA7.29	ENSMUSG00000025401	188.669	ENSMUSG00000025401	Myo1a	3.714	-0.468706	SCFA9	SCFA9	F	Butyrate	PBS	F_Butyrate_PBS
SCFA7.29	ENSMUSG00000025402	11689.5	ENSMUSG00000025402	Nab2	2.941	5.10437	SCFA9	SCFA9	F	Butyrate	PBS	F_Butyrate_PBS
SCFA7.29	ENSMUSG00000025403	6902.35	ENSMUSG00000025403	Shmt2	3.109	4.42501	SCFA9	SCFA9	F	Butyrate	PBS	F_Butyrate_PBS
SCFA7.29	ENSMUSG00000025404	18484.9	ENSMUSG00000025404	R3hdm2	5.987	6.79039	SCFA9	SCFA9	F	Butyrate	PBS	F_Butyrate_PBS
SCFA7.29	ENSMUSG00000025407	1972.73	ENSMUSG00000025407	Gli1	4.995	3.30388	SCFA9	SCFA9	F	Butyrate	PBS	F_Butyrate_PBS
SCFA7.29	ENSMUSG00000025408	4831.99	ENSMUSG00000025408	Ddit3	1.713	3.05295	SCFA9	SCFA9	F	Butyrate	PBS	F_Butyrate_PBS
SCFA7.29	ENSMUSG00000025409	12681.3	ENSMUSG00000025409	Mbd6	4.455	5.82061	SCFA9	SCFA9	F	Butyrate	PBS	F_Butyrate_PBS
SCFA7.29	ENSMUSG00000025410	20340.1	ENSMUSG00000025410	Dctn2	4.795	6.60811	SCFA9	SCFA9	F	Butyrate	PBS	F_Butyrate_PBS
SCFA7.29	ENSMUSG00000025413	5400.69	ENSMUSG00000025413	Ttc4	3.568	4.2699	SCFA9	SCFA9	F	Butyrate	PBS	F_Butyrate_PBS
SCFA7.29	ENSMUSG00000025417	11687.1	ENSMUSG00000025417	Pip4k2c	5.456	5.99519	SCFA9	SCFA9	F	Butyrate	PBS	F_Butyrate_PBS
SCFA7.29	ENSMUSG00000025420	1240.18	ENSMUSG00000025420	Katnal2	4.061	2.33865	SCFA9	SCFA9	F	Butyrate	PBS	F_Butyrate_PBS
SCFA7.29	ENSMUSG00000025421	2157.91	ENSMUSG00000025421	Hdhd2	7.225	3.96466	SCFA9	SCFA9	F	Butyrate	PBS	F_Butyrate_PBS
SCFA7.29	ENSMUSG00000025422	15060.2	ENSMUSG00000025422	Agap2	5.941	6.48373	SCFA9	SCFA9	F	Butyrate	PBS	F_Butyrate_PBS
SCFA7.29	ENSMUSG00000025423	13894.2	ENSMUSG00000025423	Pias2	3.587	5.63982	SCFA9	SCFA9	F	Butyrate	PBS	F_Butyrate_PBS
SCFA7.29	ENSMUSG00000025425	2305.83	ENSMUSG00000025425	St8sia5	5.432	3.64929	SCFA9	SCFA9	F	Butyrate	PBS	F_Butyrate_PBS
SCFA7.29	ENSMUSG00000025427	485.029	ENSMUSG00000025427	Ark2c	8.939	2.12352	SCFA9	SCFA9	F	Butyrate	PBS	F_Butyrate_PBS
SCFA7.29	ENSMUSG00000025428	95370.4	ENSMUSG00000025428	Atp5f1a	3.135	8.22404	SCFA9	SCFA9	F	Butyrate	PBS	F_Butyrate_PBS
SCFA7.29	ENSMUSG00000025429	1066.79	ENSMUSG00000025429	Pstpip2	2.34	1.33239	SCFA9	SCFA9	F	Butyrate	PBS	F_Butyrate_PBS
SCFA7.29	ENSMUSG00000025432	0	ENSMUSG00000025432	Avil	3.398	-5.5131	SCFA9	SCFA9	F	Butyrate	PBS	F_Butyrate_PBS
SCFA7.29	ENSMUSG00000025436	1424.81	ENSMUSG00000025436	Atp23	4.211	2.59019	SCFA9	SCFA9	F	Butyrate	PBS	F_Butyrate_PBS
SCFA7.29	ENSMUSG00000025437	9175.78	ENSMUSG00000025437	Usp33	6.682	5.93863	SCFA9	SCFA9	F	Butyrate	PBS	F_Butyrate_PBS
SCFA7.29	ENSMUSG00000025439	18067.1	ENSMUSG00000025439	Clns1a	1.515	4.77577	SCFA9	SCFA9	F	Butyrate	PBS	F_Butyrate_PBS
SCFA7.29	ENSMUSG00000025451	24811.9	ENSMUSG00000025451	Paip1	3.456	6.42243	SCFA9	SCFA9	F	Butyrate	PBS	F_Butyrate_PBS
SCFA7.29	ENSMUSG00000025461	0	ENSMUSG00000025461	Scart1	3.851	-5.5131	SCFA9	SCFA9	F	Butyrate	PBS	F_Butyrate_PBS
SCFA7.29	ENSMUSG00000025464	2855.98	ENSMUSG00000025464	Paox	4.907	3.81108	SCFA9	SCFA9	F	Butyrate	PBS	F_Butyrate_PBS
SCFA7.29	ENSMUSG00000025465	8644.34	ENSMUSG00000025465	Echs1	5.274	5.51135	SCFA9	SCFA9	F	Butyrate	PBS	F_Butyrate_PBS
SCFA7.29	ENSMUSG00000025466	2181.7	ENSMUSG00000025466	Fuom	3.272	2.84005	SCFA9	SCFA9	F	Butyrate	PBS	F_Butyrate_PBS
SCFA7.29	ENSMUSG00000025467	0	ENSMUSG00000025467	Prap1	0.62	-5.5131	SCFA9	SCFA9	F	Butyrate	PBS	F_Butyrate_PBS
SCFA7.29	ENSMUSG00000025468	2417.77	ENSMUSG00000025468	Caly	1.594	1.9545	SCFA9	SCFA9	F	Butyrate	PBS	F_Butyrate_PBS
SCFA7.29	ENSMUSG00000025470	3854.74	ENSMUSG00000025470	Zfp511	2.17	3.0681	SCFA9	SCFA9	F	Butyrate	PBS	F_Butyrate_PBS
SCFA7.29	ENSMUSG00000025473	793.177	ENSMUSG00000025473	Adam8	4.638	1.88778	SCFA9	SCFA9	F	Butyrate	PBS	F_Butyrate_PBS
SCFA7.29	ENSMUSG00000025474	9078.04	ENSMUSG00000025474	Tubgcp2	3.98	5.17602	SCFA9	SCFA9	F	Butyrate	PBS	F_Butyrate_PBS
SCFA7.29	ENSMUSG00000025475	2358.05	ENSMUSG00000025475	Adgra1	5.386	3.66929	SCFA9	SCFA9	F	Butyrate	PBS	F_Butyrate_PBS
SCFA7.29	ENSMUSG00000025477	19570.5	ENSMUSG00000025477	Inpp5a	3.529	6.11032	SCFA9	SCFA9	F	Butyrate	PBS	F_Butyrate_PBS
SCFA7.29	ENSMUSG00000025478	146.397	ENSMUSG00000025478	Dpysl4	5.983	-0.155549	SCFA9	SCFA9	F	Butyrate	PBS	F_Butyrate_PBS
SCFA7.29	ENSMUSG00000025479	649.411	ENSMUSG00000025479	Cyp2e1	2.158	0.509267	SCFA9	SCFA9	F	Butyrate	PBS	F_Butyrate_PBS
SCFA7.29	ENSMUSG00000025480	0	ENSMUSG00000025480	Syce1	1.46	-5.5131	SCFA9	SCFA9	F	Butyrate	PBS	F_Butyrate_PBS
SCFA7.29	ENSMUSG00000025484	8509.39	ENSMUSG00000025484	Bet1l	3.51	4.90158	SCFA9	SCFA9	F	Butyrate	PBS	F_Butyrate_PBS
SCFA7.29	ENSMUSG00000025485	14723	ENSMUSG00000025485	Ric8a	5.384	6.30907	SCFA9	SCFA9	F	Butyrate	PBS	F_Butyrate_PBS
SCFA7.29	ENSMUSG00000025486	6122.75	ENSMUSG00000025486	Sirt3	2.575	3.98075	SCFA9	SCFA9	F	Butyrate	PBS	F_Butyrate_PBS
SCFA7.29	ENSMUSG00000025487	12657.3	ENSMUSG00000025487	Psmd13	3.377	5.41838	SCFA9	SCFA9	F	Butyrate	PBS	F_Butyrate_PBS
SCFA7.29	ENSMUSG00000025488	0	ENSMUSG00000025488	Cox8b	0.36	-5.5131	SCFA9	SCFA9	F	Butyrate	PBS	F_Butyrate_PBS
SCFA7.29	ENSMUSG00000025491	13730.9	ENSMUSG00000025491	Ifitm1	1.094	3.91107	SCFA9	SCFA9	F	Butyrate	PBS	F_Butyrate_PBS
SCFA7.29	ENSMUSG00000025492	60395.3	ENSMUSG00000025492	Ifitm3	0.678	5.35649	SCFA9	SCFA9	F	Butyrate	PBS	F_Butyrate_PBS
SCFA7.29	ENSMUSG00000025494	1784.6	ENSMUSG00000025494	Sigirr	3.043	2.4469	SCFA9	SCFA9	F	Butyrate	PBS	F_Butyrate_PBS
SCFA7.29	ENSMUSG00000025495	8174.07	ENSMUSG00000025495	Ptdss2	5.631	5.52513	SCFA9	SCFA9	F	Butyrate	PBS	F_Butyrate_PBS
SCFA7.29	ENSMUSG00000025497	0	ENSMUSG00000025497	Cdhr5	2.739	-5.5131	SCFA9	SCFA9	F	Butyrate	PBS	F_Butyrate_PBS
SCFA7.29	ENSMUSG00000025498	5916.63	ENSMUSG00000025498	Irf7	3.02	4.16109	SCFA9	SCFA9	F	Butyrate	PBS	F_Butyrate_PBS
SCFA7.29	ENSMUSG00000025499	8341.29	ENSMUSG00000025499	Hras	3.733	4.96162	SCFA9	SCFA9	F	Butyrate	PBS	F_Butyrate_PBS
SCFA7.29	ENSMUSG00000025500	0	ENSMUSG00000025500	Lmntd2	2.128	-5.5131	SCFA9	SCFA9	F	Butyrate	PBS	F_Butyrate_PBS
SCFA7.29	ENSMUSG00000025503	33325.1	ENSMUSG00000025503	Taldo1	2.171	6.17733	SCFA9	SCFA9	F	Butyrate	PBS	F_Butyrate_PBS
SCFA7.29	ENSMUSG00000025504	1832.58	ENSMUSG00000025504	Eps8l2	5.377	3.30388	SCFA9	SCFA9	F	Butyrate	PBS	F_Butyrate_PBS
SCFA7.29	ENSMUSG00000025505	1240.25	ENSMUSG00000025505	Tmem80	3.178	1.98675	SCFA9	SCFA9	F	Butyrate	PBS	F_Butyrate_PBS
SCFA7.29	ENSMUSG00000025507	1179.98	ENSMUSG00000025507	Pidd1	4.528	2.42354	SCFA9	SCFA9	F	Butyrate	PBS	F_Butyrate_PBS
SCFA7.29	ENSMUSG00000025508	71694.8	ENSMUSG00000025508	Rplp2	2.072	7.21503	SCFA9	SCFA9	F	Butyrate	PBS	F_Butyrate_PBS
SCFA7.29	ENSMUSG00000025509	20113.6	ENSMUSG00000025509	Pnpla2	3.02	5.92517	SCFA9	SCFA9	F	Butyrate	PBS	F_Butyrate_PBS
SCFA7.29	ENSMUSG00000025510	39759.4	ENSMUSG00000025510	Cd151	2.659	6.72441	SCFA9	SCFA9	F	Butyrate	PBS	F_Butyrate_PBS
SCFA7.29	ENSMUSG00000025511	41442.1	ENSMUSG00000025511	Tspan4	2.178	6.49638	SCFA9	SCFA9	F	Butyrate	PBS	F_Butyrate_PBS
SCFA7.29	ENSMUSG00000025512	3618.96	ENSMUSG00000025512	Chid1	10.855	5.29667	SCFA9	SCFA9	F	Butyrate	PBS	F_Butyrate_PBS
SCFA7.29	ENSMUSG00000025515	0	ENSMUSG00000025515	Muc2	6.68	-5.5131	SCFA9	SCFA9	F	Butyrate	PBS	F_Butyrate_PBS
SCFA7.29	ENSMUSG00000025521	7182.33	ENSMUSG00000025521	Tmem192	1.75	3.65432	SCFA9	SCFA9	F	Butyrate	PBS	F_Butyrate_PBS
SCFA7.29	ENSMUSG00000025525	3630.71	ENSMUSG00000025525	Apool	3.486	3.66432	SCFA9	SCFA9	F	Butyrate	PBS	F_Butyrate_PBS
SCFA7.29	ENSMUSG00000025529	0	ENSMUSG00000025529	Zfp711	5.535	-5.5131	SCFA9	SCFA9	F	Butyrate	PBS	F_Butyrate_PBS
SCFA7.29	ENSMUSG00000025531	6756.52	ENSMUSG00000025531	Chm	6.78	5.51826	SCFA9	SCFA9	F	Butyrate	PBS	F_Butyrate_PBS
SCFA7.29	ENSMUSG00000025532	6684.31	ENSMUSG00000025532	Crcp	1.579	3.40278	SCFA9	SCFA9	F	Butyrate	PBS	F_Butyrate_PBS
SCFA7.29	ENSMUSG00000025533	2112.23	ENSMUSG00000025533	Asl	4.831	3.35418	SCFA9	SCFA9	F	Butyrate	PBS	F_Butyrate_PBS
SCFA7.29	ENSMUSG00000025534	32788.2	ENSMUSG00000025534	Gusb	4.548	7.22055	SCFA9	SCFA9	F	Butyrate	PBS	F_Butyrate_PBS
SCFA7.29	ENSMUSG00000025537	5596.29	ENSMUSG00000025537	Phkg1	3.232	4.17864	SCFA9	SCFA9	F	Butyrate	PBS	F_Butyrate_PBS
SCFA7.29	ENSMUSG00000025538	6132.24	ENSMUSG00000025538	Sumf2	2.671	4.03572	SCFA9	SCFA9	F	Butyrate	PBS	F_Butyrate_PBS
SCFA7.29	ENSMUSG00000025544	95581.5	ENSMUSG00000025544	Tm9sf2	3.107	8.21429	SCFA9	SCFA9	F	Butyrate	PBS	F_Butyrate_PBS
SCFA7.29	ENSMUSG00000025545	7430.54	ENSMUSG00000025545	Clybl	1.444	3.42648	SCFA9	SCFA9	F	Butyrate	PBS	F_Butyrate_PBS
SCFA7.29	ENSMUSG00000025551	1570.83	ENSMUSG00000025551	Fgf14	4.182	2.72052	SCFA9	SCFA9	F	Butyrate	PBS	F_Butyrate_PBS
SCFA7.29	ENSMUSG00000025555	13089.3	ENSMUSG00000025555	Farp1	5.524	6.17646	SCFA9	SCFA9	F	Butyrate	PBS	F_Butyrate_PBS
SCFA7.29	ENSMUSG00000025557	0	ENSMUSG00000025557	Slc15a1	4.885	-5.5131	SCFA9	SCFA9	F	Butyrate	PBS	F_Butyrate_PBS
SCFA7.29	ENSMUSG00000025558	7550.81	ENSMUSG00000025558	Dock9	13.398	6.66089	SCFA9	SCFA9	F	Butyrate	PBS	F_Butyrate_PBS
SCFA7.29	ENSMUSG00000025571	8923.98	ENSMUSG00000025571	Tnrc6c	12.843	6.84087	SCFA9	SCFA9	F	Butyrate	PBS	F_Butyrate_PBS
SCFA7.29	ENSMUSG00000025572	8157.31	ENSMUSG00000025572	Tmc6	4.091	5.06149	SCFA9	SCFA9	F	Butyrate	PBS	F_Butyrate_PBS
SCFA7.29	ENSMUSG00000025573	8546.3	ENSMUSG00000025573	6030468B19Rik	1.071	3.19771	SCFA9	SCFA9	F	Butyrate	PBS	F_Butyrate_PBS
SCFA7.29	ENSMUSG00000025574	522.368	ENSMUSG00000025574	Tk1	5.198	1.45268	SCFA9	SCFA9	F	Butyrate	PBS	F_Butyrate_PBS
SCFA7.29	ENSMUSG00000025575	22590.7	ENSMUSG00000025575	Cant1	4.358	6.62165	SCFA9	SCFA9	F	Butyrate	PBS	F_Butyrate_PBS
SCFA7.29	ENSMUSG00000025576	1121.59	ENSMUSG00000025576	Rbfox3	5.818	2.7109	SCFA9	SCFA9	F	Butyrate	PBS	F_Butyrate_PBS
SCFA7.29	ENSMUSG00000025577	997.906	ENSMUSG00000025577	Cbx2	4.257	2.09423	SCFA9	SCFA9	F	Butyrate	PBS	F_Butyrate_PBS
SCFA7.29	ENSMUSG00000025578	2466.8	ENSMUSG00000025578	Cbx8	3.675	3.18387	SCFA9	SCFA9	F	Butyrate	PBS	F_Butyrate_PBS
SCFA7.29	ENSMUSG00000025579	35801.2	ENSMUSG00000025579	Gaa	4.783	7.42004	SCFA9	SCFA9	F	Butyrate	PBS	F_Butyrate_PBS
SCFA7.29	ENSMUSG00000025580	19627.1	ENSMUSG00000025580	Eif4a3	2.122	5.38096	SCFA9	SCFA9	F	Butyrate	PBS	F_Butyrate_PBS
SCFA7.29	ENSMUSG00000025582	1116.48	ENSMUSG00000025582	Nptx1	5.217	2.5476	SCFA9	SCFA9	F	Butyrate	PBS	F_Butyrate_PBS
SCFA7.29	ENSMUSG00000025583	13530.8	ENSMUSG00000025583	Rptor	13.471	7.51013	SCFA9	SCFA9	F	Butyrate	PBS	F_Butyrate_PBS
SCFA7.29	ENSMUSG00000025584	11357.4	ENSMUSG00000025584	Pde8a	4.045	5.52239	SCFA9	SCFA9	F	Butyrate	PBS	F_Butyrate_PBS
SCFA7.29	ENSMUSG00000025586	1608.87	ENSMUSG00000025586	Cpeb1	4.192	2.75836	SCFA9	SCFA9	F	Butyrate	PBS	F_Butyrate_PBS
SCFA7.29	ENSMUSG00000025588	5982.35	ENSMUSG00000025588	Nat1	1.347	3.01438	SCFA9	SCFA9	F	Butyrate	PBS	F_Butyrate_PBS
SCFA7.29	ENSMUSG00000025591	2283.73	ENSMUSG00000025591	Tma16	5.964	3.76999	SCFA9	SCFA9	F	Butyrate	PBS	F_Butyrate_PBS
SCFA7.29	ENSMUSG00000025592	0	ENSMUSG00000025592	Dach2	9.868	-5.5131	SCFA9	SCFA9	F	Butyrate	PBS	F_Butyrate_PBS
SCFA7.29	ENSMUSG00000025597	2505	ENSMUSG00000025597	Klhl4	3.584	3.16989	SCFA9	SCFA9	F	Butyrate	PBS	F_Butyrate_PBS
SCFA7.29	ENSMUSG00000025602	1592.74	ENSMUSG00000025602	Zfp202	3.877	2.63156	SCFA9	SCFA9	F	Butyrate	PBS	F_Butyrate_PBS
SCFA7.29	ENSMUSG00000025607	7816.51	ENSMUSG00000025607	Copg2	5.121	5.32374	SCFA9	SCFA9	F	Butyrate	PBS	F_Butyrate_PBS
SCFA7.29	ENSMUSG00000025608	31856.5	ENSMUSG00000025608	Podxl	5.488	7.44998	SCFA9	SCFA9	F	Butyrate	PBS	F_Butyrate_PBS
SCFA7.29	ENSMUSG00000025609	6379.36	ENSMUSG00000025609	Mkln1	19.943	6.99147	SCFA9	SCFA9	F	Butyrate	PBS	F_Butyrate_PBS
SCFA7.29	ENSMUSG00000025610	10259.4	ENSMUSG00000025610	Map3k7cl	1.652	4.08495	SCFA9	SCFA9	F	Butyrate	PBS	F_Butyrate_PBS
SCFA7.29	ENSMUSG00000025612	31157.4	ENSMUSG00000025612	Bach1	6.179	7.58904	SCFA9	SCFA9	F	Butyrate	PBS	F_Butyrate_PBS
SCFA7.29	ENSMUSG00000025613	24053	ENSMUSG00000025613	Cct8	3.088	6.21525	SCFA9	SCFA9	F	Butyrate	PBS	F_Butyrate_PBS
SCFA7.29	ENSMUSG00000025616	2005.83	ENSMUSG00000025616	Usp16	9.454	4.24679	SCFA9	SCFA9	F	Butyrate	PBS	F_Butyrate_PBS
SCFA7.29	ENSMUSG00000025626	4356.77	ENSMUSG00000025626	Phf6	6.946	4.92048	SCFA9	SCFA9	F	Butyrate	PBS	F_Butyrate_PBS
SCFA7.29	ENSMUSG00000025630	73863.2	ENSMUSG00000025630	Hprt1	1.289	6.57337	SCFA9	SCFA9	F	Butyrate	PBS	F_Butyrate_PBS
SCFA7.29	ENSMUSG00000025645	1061.86	ENSMUSG00000025645	Ccdc51	1.526	0.715718	SCFA9	SCFA9	F	Butyrate	PBS	F_Butyrate_PBS
SCFA7.29	ENSMUSG00000025646	3853.31	ENSMUSG00000025646	Gm53191	4.478	4.11078	SCFA9	SCFA9	F	Butyrate	PBS	F_Butyrate_PBS
SCFA7.29	ENSMUSG00000025647	58007.7	ENSMUSG00000025647	Shisa5	3.297	7.57949	SCFA9	SCFA9	F	Butyrate	PBS	F_Butyrate_PBS
SCFA7.29	ENSMUSG00000025648	16999.1	ENSMUSG00000025648	Pfkfb4	4.086	6.11853	SCFA9	SCFA9	F	Butyrate	PBS	F_Butyrate_PBS
SCFA7.29	ENSMUSG00000025650	170.291	ENSMUSG00000025650	Col7a1	10.287	0.826749	SCFA9	SCFA9	F	Butyrate	PBS	F_Butyrate_PBS
SCFA7.29	ENSMUSG00000025651	23057.1	ENSMUSG00000025651	Uqcrc1	4.135	6.57536	SCFA9	SCFA9	F	Butyrate	PBS	F_Butyrate_PBS
SCFA7.29	ENSMUSG00000025656	4870.51	ENSMUSG00000025656	Arhgef9	8.776	5.41838	SCFA9	SCFA9	F	Butyrate	PBS	F_Butyrate_PBS
SCFA7.29	ENSMUSG00000025658	741.962	ENSMUSG00000025658	Cnksr2	9.267	2.78611	SCFA9	SCFA9	F	Butyrate	PBS	F_Butyrate_PBS
SCFA7.29	ENSMUSG00000025665	305.768	ENSMUSG00000025665	Rps6ka6	5.013	0.636647	SCFA9	SCFA9	F	Butyrate	PBS	F_Butyrate_PBS
SCFA7.29	ENSMUSG00000025666	25950.4	ENSMUSG00000025666	Tmem47	4.025	6.70698	SCFA9	SCFA9	F	Butyrate	PBS	F_Butyrate_PBS
SCFA7.29	ENSMUSG00000025701	4351.74	ENSMUSG00000025701	Alox5	4.106	4.16109	SCFA9	SCFA9	F	Butyrate	PBS	F_Butyrate_PBS
SCFA7.29	ENSMUSG00000025702	10297.6	ENSMUSG00000025702	Marchf8	6.592	6.08542	SCFA9	SCFA9	F	Butyrate	PBS	F_Butyrate_PBS
SCFA7.29	ENSMUSG00000025722	4543.07	ENSMUSG00000025722	Wdr73	3.721	4.08122	SCFA9	SCFA9	F	Butyrate	PBS	F_Butyrate_PBS
SCFA7.29	ENSMUSG00000025723	3534.5	ENSMUSG00000025723	Nmb	0.793	1.49813	SCFA9	SCFA9	F	Butyrate	PBS	F_Butyrate_PBS
SCFA7.29	ENSMUSG00000025724	7697.76	ENSMUSG00000025724	Sec11a	4.614	5.15135	SCFA9	SCFA9	F	Butyrate	PBS	F_Butyrate_PBS
SCFA7.29	ENSMUSG00000025727	0	ENSMUSG00000025727	Prr35	2.539	-5.5131	SCFA9	SCFA9	F	Butyrate	PBS	F_Butyrate_PBS
SCFA7.29	ENSMUSG00000025728	9884.92	ENSMUSG00000025728	Pigq	6.052	5.90317	SCFA9	SCFA9	F	Butyrate	PBS	F_Butyrate_PBS
SCFA7.29	ENSMUSG00000025730	9469.5	ENSMUSG00000025730	Rab40c	3.094	4.87384	SCFA9	SCFA9	F	Butyrate	PBS	F_Butyrate_PBS
SCFA7.29	ENSMUSG00000025731	2827.06	ENSMUSG00000025731	Mettl26	1.766	2.3261	SCFA9	SCFA9	F	Butyrate	PBS	F_Butyrate_PBS
SCFA7.29	ENSMUSG00000025732	4791.61	ENSMUSG00000025732	Mcrip2	1.307	2.65181	SCFA9	SCFA9	F	Butyrate	PBS	F_Butyrate_PBS
SCFA7.29	ENSMUSG00000025733	5126.8	ENSMUSG00000025733	Rhot2	4.442	4.51065	SCFA9	SCFA9	F	Butyrate	PBS	F_Butyrate_PBS
SCFA7.29	ENSMUSG00000025735	0	ENSMUSG00000025735	Rhbdl1	3.11	-5.5131	SCFA9	SCFA9	F	Butyrate	PBS	F_Butyrate_PBS
SCFA7.29	ENSMUSG00000025736	14016.2	ENSMUSG00000025736	Jmjd8	2.759	5.27399	SCFA9	SCFA9	F	Butyrate	PBS	F_Butyrate_PBS
SCFA7.29	ENSMUSG00000025737	7426.72	ENSMUSG00000025737	Wdr24	3.432	4.67301	SCFA9	SCFA9	F	Butyrate	PBS	F_Butyrate_PBS
SCFA7.29	ENSMUSG00000025738	12184.9	ENSMUSG00000025738	Fbxl16	3.587	5.45052	SCFA9	SCFA9	F	Butyrate	PBS	F_Butyrate_PBS
SCFA7.29	ENSMUSG00000025739	1246.42	ENSMUSG00000025739	Gng13	0.773	-0.0212475	SCFA9	SCFA9	F	Butyrate	PBS	F_Butyrate_PBS
SCFA7.29	ENSMUSG00000025742	23373	ENSMUSG00000025742	Prps2	3.873	6.50057	SCFA9	SCFA9	F	Butyrate	PBS	F_Butyrate_PBS
SCFA7.29	ENSMUSG00000025743	45052.4	ENSMUSG00000025743	Sdc3	5.989	8.07597	SCFA9	SCFA9	F	Butyrate	PBS	F_Butyrate_PBS
SCFA7.29	ENSMUSG00000025745	16724.8	ENSMUSG00000025745	Hadha	5.423	6.50336	SCFA9	SCFA9	F	Butyrate	PBS	F_Butyrate_PBS
SCFA7.29	ENSMUSG00000025746	1461.03	ENSMUSG00000025746	Il6	2.428	1.83563	SCFA9	SCFA9	F	Butyrate	PBS	F_Butyrate_PBS
SCFA7.29	ENSMUSG00000025747	1064.48	ENSMUSG00000025747	Tyms	6.089	2.70122	SCFA9	SCFA9	F	Butyrate	PBS	F_Butyrate_PBS
SCFA7.29	ENSMUSG00000025757	3375.96	ENSMUSG00000025757	Hspa4l	11.792	5.31583	SCFA9	SCFA9	F	Butyrate	PBS	F_Butyrate_PBS
SCFA7.29	ENSMUSG00000025758	440.711	ENSMUSG00000025758	Plk4	5.863	1.38172	SCFA9	SCFA9	F	Butyrate	PBS	F_Butyrate_PBS
SCFA7.29	ENSMUSG00000025759	6934.48	ENSMUSG00000025759	Mfsd8	3.423	4.57038	SCFA9	SCFA9	F	Butyrate	PBS	F_Butyrate_PBS
SCFA7.29	ENSMUSG00000025762	904.243	ENSMUSG00000025762	Larp1b	3.584	1.70607	SCFA9	SCFA9	F	Butyrate	PBS	F_Butyrate_PBS
SCFA7.29	ENSMUSG00000025764	4723.97	ENSMUSG00000025764	Jade1	8.492	5.32689	SCFA9	SCFA9	F	Butyrate	PBS	F_Butyrate_PBS
SCFA7.29	ENSMUSG00000025766	1691.6	ENSMUSG00000025766	D3Ertd751e	4.919	3.06055	SCFA9	SCFA9	F	Butyrate	PBS	F_Butyrate_PBS
SCFA7.29	ENSMUSG00000025776	2075.76	ENSMUSG00000025776	Crispld1	4.515	3.23173	SCFA9	SCFA9	F	Butyrate	PBS	F_Butyrate_PBS
SCFA7.29	ENSMUSG00000025777	905.71	ENSMUSG00000025777	Gdap1	5.464	2.31345	SCFA9	SCFA9	F	Butyrate	PBS	F_Butyrate_PBS
SCFA7.29	ENSMUSG00000025779	14498.1	ENSMUSG00000025779	Ly96	1.021	3.88991	SCFA9	SCFA9	F	Butyrate	PBS	F_Butyrate_PBS
SCFA7.29	ENSMUSG00000025780	16237.3	ENSMUSG00000025780	Itih5	7.9	7.00334	SCFA9	SCFA9	F	Butyrate	PBS	F_Butyrate_PBS
SCFA7.29	ENSMUSG00000025781	41774.8	ENSMUSG00000025781	Atp5f1c	1.908	6.31702	SCFA9	SCFA9	F	Butyrate	PBS	F_Butyrate_PBS
SCFA7.29	ENSMUSG00000025782	3482.19	ENSMUSG00000025782	Taf3	6.389	4.477	SCFA9	SCFA9	F	Butyrate	PBS	F_Butyrate_PBS
SCFA7.29	ENSMUSG00000025784	2428.13	ENSMUSG00000025784	Clec3b	0.992	1.28132	SCFA9	SCFA9	F	Butyrate	PBS	F_Butyrate_PBS
SCFA7.29	ENSMUSG00000025785	4633.96	ENSMUSG00000025785	Exosc7	2.306	3.42059	SCFA9	SCFA9	F	Butyrate	PBS	F_Butyrate_PBS
SCFA7.29	ENSMUSG00000025786	4270	ENSMUSG00000025786	Zdhhc3	13.682	5.86898	SCFA9	SCFA9	F	Butyrate	PBS	F_Butyrate_PBS
SCFA7.29	ENSMUSG00000025789	447.383	ENSMUSG00000025789	St8sia2	5.384	1.28132	SCFA9	SCFA9	F	Butyrate	PBS	F_Butyrate_PBS
SCFA7.29	ENSMUSG00000025790	2780.45	ENSMUSG00000025790	Slco3a1	8.474	4.5597	SCFA9	SCFA9	F	Butyrate	PBS	F_Butyrate_PBS
SCFA7.29	ENSMUSG00000025791	15922.6	ENSMUSG00000025791	Pgm1	2.921	5.54015	SCFA9	SCFA9	F	Butyrate	PBS	F_Butyrate_PBS
SCFA7.29	ENSMUSG00000025792	3561.88	ENSMUSG00000025792	Slc25a10	3.455	3.62389	SCFA9	SCFA9	F	Butyrate	PBS	F_Butyrate_PBS
SCFA7.29	ENSMUSG00000025793	21456.7	ENSMUSG00000025793	Hgs	2.982	6.00013	SCFA9	SCFA9	F	Butyrate	PBS	F_Butyrate_PBS
SCFA7.29	ENSMUSG00000025794	56023.2	ENSMUSG00000025794	Rpl14	1.651	6.53164	SCFA9	SCFA9	F	Butyrate	PBS	F_Butyrate_PBS
SCFA7.29	ENSMUSG00000025795	19733.9	ENSMUSG00000025795	Rassf3	3.826	6.23886	SCFA9	SCFA9	F	Butyrate	PBS	F_Butyrate_PBS
SCFA7.29	ENSMUSG00000025804	9197.97	ENSMUSG00000025804	Ccr1	2.833	4.70486	SCFA9	SCFA9	F	Butyrate	PBS	F_Butyrate_PBS
SCFA7.29	ENSMUSG00000025809	127714	ENSMUSG00000025809	Itgb1	4.081	9.02576	SCFA9	SCFA9	F	Butyrate	PBS	F_Butyrate_PBS
SCFA7.29	ENSMUSG00000025810	12567.8	ENSMUSG00000025810	Nrp1	9.785	6.94248	SCFA9	SCFA9	F	Butyrate	PBS	F_Butyrate_PBS
SCFA7.29	ENSMUSG00000025812	2477.44	ENSMUSG00000025812	Pard3	14.849	5.202	SCFA9	SCFA9	F	Butyrate	PBS	F_Butyrate_PBS
SCFA7.29	ENSMUSG00000025813	763.397	ENSMUSG00000025813	Homer2	12.621	3.27153	SCFA9	SCFA9	F	Butyrate	PBS	F_Butyrate_PBS
SCFA7.29	ENSMUSG00000025815	1258.59	ENSMUSG00000025815	Dhtkd1	6.333	2.99865	SCFA9	SCFA9	F	Butyrate	PBS	F_Butyrate_PBS
SCFA7.29	ENSMUSG00000025816	1417.68	ENSMUSG00000025816	Sec61a2	4.572	2.70122	SCFA9	SCFA9	F	Butyrate	PBS	F_Butyrate_PBS
SCFA7.29	ENSMUSG00000025817	3998.53	ENSMUSG00000025817	Nudt5	6.484	4.69757	SCFA9	SCFA9	F	Butyrate	PBS	F_Butyrate_PBS
SCFA7.29	ENSMUSG00000025821	3840.54	ENSMUSG00000025821	Zfp282	7.663	4.88029	SCFA9	SCFA9	F	Butyrate	PBS	F_Butyrate_PBS
SCFA7.29	ENSMUSG00000025823	75613.8	ENSMUSG00000025823	Pdia4	2.399	7.50319	SCFA9	SCFA9	F	Butyrate	PBS	F_Butyrate_PBS
SCFA7.29	ENSMUSG00000025825	31517.7	ENSMUSG00000025825	Iscu	2.176	6.10023	SCFA9	SCFA9	F	Butyrate	PBS	F_Butyrate_PBS
SCFA7.29	ENSMUSG00000025854	5008.96	ENSMUSG00000025854	Fam20c	4.223	4.40427	SCFA9	SCFA9	F	Butyrate	PBS	F_Butyrate_PBS
SCFA7.29	ENSMUSG00000025855	9069.29	ENSMUSG00000025855	Prkar1b	3.81	5.11169	SCFA9	SCFA9	F	Butyrate	PBS	F_Butyrate_PBS
SCFA7.29	ENSMUSG00000025856	10446.7	ENSMUSG00000025856	Pdgfa	3.119	5.02703	SCFA9	SCFA9	F	Butyrate	PBS	F_Butyrate_PBS
SCFA7.29	ENSMUSG00000025857	3352.52	ENSMUSG00000025857	Dnaaf5	3.514	3.56104	SCFA9	SCFA9	F	Butyrate	PBS	F_Butyrate_PBS
SCFA7.29	ENSMUSG00000025858	4846.06	ENSMUSG00000025858	Get4	2.431	3.56104	SCFA9	SCFA9	F	Butyrate	PBS	F_Butyrate_PBS
SCFA7.29	ENSMUSG00000025860	21372.4	ENSMUSG00000025860	Xiap	9.469	7.66104	SCFA9	SCFA9	F	Butyrate	PBS	F_Butyrate_PBS
SCFA7.29	ENSMUSG00000025862	19623.7	ENSMUSG00000025862	Stag2	8.273	7.34313	SCFA9	SCFA9	F	Butyrate	PBS	F_Butyrate_PBS
SCFA7.29	ENSMUSG00000025867	8405.46	ENSMUSG00000025867	Cplx2	6.294	5.7259	SCFA9	SCFA9	F	Butyrate	PBS	F_Butyrate_PBS
SCFA7.29	ENSMUSG00000025868	104283	ENSMUSG00000025868	Higd2a	0.648	6.07889	SCFA9	SCFA9	F	Butyrate	PBS	F_Butyrate_PBS
SCFA7.29	ENSMUSG00000025869	4866.08	ENSMUSG00000025869	Nop16	1.845	3.16989	SCFA9	SCFA9	F	Butyrate	PBS	F_Butyrate_PBS
SCFA7.29	ENSMUSG00000025870	35309.3	ENSMUSG00000025870	Arl10	1.729	5.93243	SCFA9	SCFA9	F	Butyrate	PBS	F_Butyrate_PBS
SCFA7.29	ENSMUSG00000025871	42049.5	ENSMUSG00000025871	4833439L19Rik	3.187	7.06645	SCFA9	SCFA9	F	Butyrate	PBS	F_Butyrate_PBS
SCFA7.29	ENSMUSG00000025872	6601.67	ENSMUSG00000025872	Thoc3	2.428	4.00457	SCFA9	SCFA9	F	Butyrate	PBS	F_Butyrate_PBS
SCFA7.29	ENSMUSG00000025873	11181.5	ENSMUSG00000025873	Faf2	8.135	6.50753	SCFA9	SCFA9	F	Butyrate	PBS	F_Butyrate_PBS
SCFA7.29	ENSMUSG00000025875	2616.58	ENSMUSG00000025875	Tspan17	1.657	2.12352	SCFA9	SCFA9	F	Butyrate	PBS	F_Butyrate_PBS
SCFA7.29	ENSMUSG00000025876	2248.58	ENSMUSG00000025876	Unc5a	4.168	3.23173	SCFA9	SCFA9	F	Butyrate	PBS	F_Butyrate_PBS
SCFA7.29	ENSMUSG00000025877	11418.5	ENSMUSG00000025877	Hk3	3.682	5.39454	SCFA9	SCFA9	F	Butyrate	PBS	F_Butyrate_PBS
SCFA7.29	ENSMUSG00000025878	6071.83	ENSMUSG00000025878	Uimc1	5.085	4.9494	SCFA9	SCFA9	F	Butyrate	PBS	F_Butyrate_PBS
SCFA7.29	ENSMUSG00000025880	40074.9	ENSMUSG00000025880	Smad7	4.521	7.50144	SCFA9	SCFA9	F	Butyrate	PBS	F_Butyrate_PBS
SCFA7.29	ENSMUSG00000025885	146.096	ENSMUSG00000025885	Myo5b	8.993	0.417637	SCFA9	SCFA9	F	Butyrate	PBS	F_Butyrate_PBS
SCFA7.29	ENSMUSG00000025887	866.77	ENSMUSG00000025887	Casp12	3.84	1.74429	SCFA9	SCFA9	F	Butyrate	PBS	F_Butyrate_PBS
SCFA7.29	ENSMUSG00000025888	4357.12	ENSMUSG00000025888	Casp1	3.136	3.77461	SCFA9	SCFA9	F	Butyrate	PBS	F_Butyrate_PBS
SCFA7.29	ENSMUSG00000025889	13383.1	ENSMUSG00000025889	Snca	2.703	5.17777	SCFA9	SCFA9	F	Butyrate	PBS	F_Butyrate_PBS
SCFA7.29	ENSMUSG00000025892	1771.24	ENSMUSG00000025892	Gria4	6.305	3.48408	SCFA9	SCFA9	F	Butyrate	PBS	F_Butyrate_PBS
SCFA7.29	ENSMUSG00000025893	3243.36	ENSMUSG00000025893	Kbtbd3	2.336	2.92569	SCFA9	SCFA9	F	Butyrate	PBS	F_Butyrate_PBS
SCFA7.29	ENSMUSG00000025894	7491.4	ENSMUSG00000025894	Aasdhppt	2.847	4.41616	SCFA9	SCFA9	F	Butyrate	PBS	F_Butyrate_PBS
SCFA7.29	ENSMUSG00000025898	1226.22	ENSMUSG00000025898	Cwf19l2	10.536	3.69391	SCFA9	SCFA9	F	Butyrate	PBS	F_Butyrate_PBS
SCFA7.29	ENSMUSG00000025899	2129.6	ENSMUSG00000025899	Alkbh8	8.74	4.21991	SCFA9	SCFA9	F	Butyrate	PBS	F_Butyrate_PBS
SCFA7.29	ENSMUSG00000025900	85.3767	ENSMUSG00000025900	Rp1	12.311	0.101609	SCFA9	SCFA9	F	Butyrate	PBS	F_Butyrate_PBS
SCFA7.29	ENSMUSG00000025902	7092.3	ENSMUSG00000025902	Sox17	4.341	4.94531	SCFA9	SCFA9	F	Butyrate	PBS	F_Butyrate_PBS
SCFA7.29	ENSMUSG00000025903	5965.76	ENSMUSG00000025903	Lypla1	7.341	5.4534	SCFA9	SCFA9	F	Butyrate	PBS	F_Butyrate_PBS
SCFA7.29	ENSMUSG00000025905	0	ENSMUSG00000025905	Oprk1	6.841	-5.5131	SCFA9	SCFA9	F	Butyrate	PBS	F_Butyrate_PBS
SCFA7.29	ENSMUSG00000025907	4364.56	ENSMUSG00000025907	Rb1cc1	14.69	6.00309	SCFA9	SCFA9	F	Butyrate	PBS	F_Butyrate_PBS
SCFA7.29	ENSMUSG00000025909	293.118	ENSMUSG00000025909	Sntg1	9.114	1.42941	SCFA9	SCFA9	F	Butyrate	PBS	F_Butyrate_PBS
SCFA7.29	ENSMUSG00000025911	3290.39	ENSMUSG00000025911	Adhfe1	3.78	3.63918	SCFA9	SCFA9	F	Butyrate	PBS	F_Butyrate_PBS
SCFA7.29	ENSMUSG00000025912	259.428	ENSMUSG00000025912	Mybl1	5.402	0.509267	SCFA9	SCFA9	F	Butyrate	PBS	F_Butyrate_PBS
SCFA7.29	ENSMUSG00000025915	5715.81	ENSMUSG00000025915	Sgk3	11.018	5.97725	SCFA9	SCFA9	F	Butyrate	PBS	F_Butyrate_PBS
SCFA7.29	ENSMUSG00000025916	0	ENSMUSG00000025916	Ppp1r42	1.523	-5.5131	SCFA9	SCFA9	F	Butyrate	PBS	F_Butyrate_PBS
SCFA7.29	ENSMUSG00000025917	11738.1	ENSMUSG00000025917	Cops5	3.384	5.31265	SCFA9	SCFA9	F	Butyrate	PBS	F_Butyrate_PBS
SCFA7.29	ENSMUSG00000025920	3914.06	ENSMUSG00000025920	Stau2	6.747	4.72411	SCFA9	SCFA9	F	Butyrate	PBS	F_Butyrate_PBS
SCFA7.29	ENSMUSG00000025921	4189.97	ENSMUSG00000025921	Rdh10	4.16	4.12534	SCFA9	SCFA9	F	Butyrate	PBS	F_Butyrate_PBS
SCFA7.29	ENSMUSG00000025925	2204.94	ENSMUSG00000025925	Terf1	4.608	3.34799	SCFA9	SCFA9	F	Butyrate	PBS	F_Butyrate_PBS
SCFA7.29	ENSMUSG00000025927	89.8282	ENSMUSG00000025927	Tfap2b	6.338	-0.758213	SCFA9	SCFA9	F	Butyrate	PBS	F_Butyrate_PBS
SCFA7.29	ENSMUSG00000025930	591.154	ENSMUSG00000025930	Msc	1.778	0.101609	SCFA9	SCFA9	F	Butyrate	PBS	F_Butyrate_PBS
SCFA7.29	ENSMUSG00000025931	24865.9	ENSMUSG00000025931	Paqr8	5.488	7.09261	SCFA9	SCFA9	F	Butyrate	PBS	F_Butyrate_PBS
SCFA7.29	ENSMUSG00000025932	392.626	ENSMUSG00000025932	Eya1	7.808	1.62645	SCFA9	SCFA9	F	Butyrate	PBS	F_Butyrate_PBS
SCFA7.29	ENSMUSG00000025933	875.245	ENSMUSG00000025933	Tmem14a	1.351	0.268259	SCFA9	SCFA9	F	Butyrate	PBS	F_Butyrate_PBS
SCFA7.29	ENSMUSG00000025934	362.367	ENSMUSG00000025934	Gsta3	1.692	-0.65512	SCFA9	SCFA9	F	Butyrate	PBS	F_Butyrate_PBS
SCFA7.29	ENSMUSG00000025935	118046	ENSMUSG00000025935	Tram1	3.162	8.54413	SCFA9	SCFA9	F	Butyrate	PBS	F_Butyrate_PBS
SCFA7.29	ENSMUSG00000025937	10416.3	ENSMUSG00000025937	Lactb2	4.566	5.57237	SCFA9	SCFA9	F	Butyrate	PBS	F_Butyrate_PBS
SCFA7.29	ENSMUSG00000025938	123.347	ENSMUSG00000025938	Slco5a1	13.137	0.715718	SCFA9	SCFA9	F	Butyrate	PBS	F_Butyrate_PBS
SCFA7.29	ENSMUSG00000025939	7852.84	ENSMUSG00000025939	Ube2w	4.93	5.27562	SCFA9	SCFA9	F	Butyrate	PBS	F_Butyrate_PBS
SCFA7.29	ENSMUSG00000025940	18167.6	ENSMUSG00000025940	Tmem70	1.82	5.04819	SCFA9	SCFA9	F	Butyrate	PBS	F_Butyrate_PBS
SCFA7.29	ENSMUSG00000025949	3161.9	ENSMUSG00000025949	Pikfyve	19.211	5.92517	SCFA9	SCFA9	F	Butyrate	PBS	F_Butyrate_PBS
SCFA7.29	ENSMUSG00000025950	20972.8	ENSMUSG00000025950	Idh1	2.771	5.8614	SCFA9	SCFA9	F	Butyrate	PBS	F_Butyrate_PBS
SCFA7.29	ENSMUSG00000025956	9123.28	ENSMUSG00000025956	Mettl21a	3.005	4.77807	SCFA9	SCFA9	F	Butyrate	PBS	F_Butyrate_PBS
SCFA7.29	ENSMUSG00000025958	11995.2	ENSMUSG00000025958	Creb1	9.646	6.85459	SCFA9	SCFA9	F	Butyrate	PBS	F_Butyrate_PBS
SCFA7.29	ENSMUSG00000025959	13702.3	ENSMUSG00000025959	Klf7	8.131	6.80007	SCFA9	SCFA9	F	Butyrate	PBS	F_Butyrate_PBS
SCFA7.29	ENSMUSG00000025962	4190.81	ENSMUSG00000025962	Fastkd2	5.873	4.62261	SCFA9	SCFA9	F	Butyrate	PBS	F_Butyrate_PBS
SCFA7.29	ENSMUSG00000025963	1554.09	ENSMUSG00000025963	Mdh1b	1.719	1.42941	SCFA9	SCFA9	F	Butyrate	PBS	F_Butyrate_PBS
SCFA7.29	ENSMUSG00000025964	2039.89	ENSMUSG00000025964	Adam23	11.121	4.5051	SCFA9	SCFA9	F	Butyrate	PBS	F_Butyrate_PBS
SCFA7.29	ENSMUSG00000025967	32828.7	ENSMUSG00000025967	Eef1b2	2.532	6.37754	SCFA9	SCFA9	F	Butyrate	PBS	F_Butyrate_PBS
SCFA7.29	ENSMUSG00000025968	9986.61	ENSMUSG00000025968	Ndufs1	4.666	5.54286	SCFA9	SCFA9	F	Butyrate	PBS	F_Butyrate_PBS
SCFA7.29	ENSMUSG00000025969	5007.43	ENSMUSG00000025969	Nrp2	11.842	5.89044	SCFA9	SCFA9	F	Butyrate	PBS	F_Butyrate_PBS
SCFA7.29	ENSMUSG00000025971	6915.6	ENSMUSG00000025971	Maip1	3.54	4.61489	SCFA9	SCFA9	F	Butyrate	PBS	F_Butyrate_PBS
SCFA7.29	ENSMUSG00000025977	0	ENSMUSG00000025977	Boll	3.514	-5.5131	SCFA9	SCFA9	F	Butyrate	PBS	F_Butyrate_PBS
SCFA7.29	ENSMUSG00000025978	5661.75	ENSMUSG00000025978	Rftn2	5.871	5.05581	SCFA9	SCFA9	F	Butyrate	PBS	F_Butyrate_PBS
SCFA7.29	ENSMUSG00000025979	19614.8	ENSMUSG00000025979	Mob4	4.01	6.29787	SCFA9	SCFA9	F	Butyrate	PBS	F_Butyrate_PBS
SCFA7.29	ENSMUSG00000025980	15498.9	ENSMUSG00000025980	Hspd1	2.642	5.35649	SCFA9	SCFA9	F	Butyrate	PBS	F_Butyrate_PBS
SCFA7.29	ENSMUSG00000025981	11169.8	ENSMUSG00000025981	Coq10b	1.733	4.27643	SCFA9	SCFA9	F	Butyrate	PBS	F_Butyrate_PBS
SCFA7.29	ENSMUSG00000025982	25077.2	ENSMUSG00000025982	Sf3b1	8.594	7.75178	SCFA9	SCFA9	F	Butyrate	PBS	F_Butyrate_PBS
SCFA7.29	ENSMUSG00000025983	0	ENSMUSG00000025983	Ccdc150	5.021	-5.5131	SCFA9	SCFA9	F	Butyrate	PBS	F_Butyrate_PBS
SCFA7.29	ENSMUSG00000025986	37327.9	ENSMUSG00000025986	Slc39a10	6.095	7.82995	SCFA9	SCFA9	F	Butyrate	PBS	F_Butyrate_PBS
SCFA7.29	ENSMUSG00000025993	31435.5	ENSMUSG00000025993	Slc40a1	6.761	7.73171	SCFA9	SCFA9	F	Butyrate	PBS	F_Butyrate_PBS
SCFA7.29	ENSMUSG00000025995	3441.01	ENSMUSG00000025995	Wdr75	4.9	4.07749	SCFA9	SCFA9	F	Butyrate	PBS	F_Butyrate_PBS
SCFA7.29	ENSMUSG00000025997	1493.39	ENSMUSG00000025997	Ikzf2	11.613	4.11808	SCFA9	SCFA9	F	Butyrate	PBS	F_Butyrate_PBS
SCFA7.29	ENSMUSG00000026000	6518.64	ENSMUSG00000026000	Lancl1	4.461	4.86302	SCFA9	SCFA9	F	Butyrate	PBS	F_Butyrate_PBS
SCFA7.29	ENSMUSG00000026003	25424.9	ENSMUSG00000026003	Acadl	2.005	5.67239	SCFA9	SCFA9	F	Butyrate	PBS	F_Butyrate_PBS
SCFA7.29	ENSMUSG00000026004	7327.59	ENSMUSG00000026004	Kansl1l	6.664	5.61037	SCFA9	SCFA9	F	Butyrate	PBS	F_Butyrate_PBS
SCFA7.29	ENSMUSG00000026005	9791.55	ENSMUSG00000026005	Rpe	3.113	4.93088	SCFA9	SCFA9	F	Butyrate	PBS	F_Butyrate_PBS
SCFA7.29	ENSMUSG00000026009	0	ENSMUSG00000026009	Icos	3.43	-5.5131	SCFA9	SCFA9	F	Butyrate	PBS	F_Butyrate_PBS
SCFA7.29	ENSMUSG00000026012	200.302	ENSMUSG00000026012	Cd28	6.122	0.319789	SCFA9	SCFA9	F	Butyrate	PBS	F_Butyrate_PBS
SCFA7.29	ENSMUSG00000026014	3739.82	ENSMUSG00000026014	Raph1	10.715	5.32532	SCFA9	SCFA9	F	Butyrate	PBS	F_Butyrate_PBS
SCFA7.29	ENSMUSG00000026017	1629.7	ENSMUSG00000026017	Carf	9.298	3.92361	SCFA9	SCFA9	F	Butyrate	PBS	F_Butyrate_PBS
SCFA7.29	ENSMUSG00000026018	394.627	ENSMUSG00000026018	Ica1l	4.883	0.962633	SCFA9	SCFA9	F	Butyrate	PBS	F_Butyrate_PBS
SCFA7.29	ENSMUSG00000026019	890.18	ENSMUSG00000026019	Wdr12	11.955	3.41468	SCFA9	SCFA9	F	Butyrate	PBS	F_Butyrate_PBS
SCFA7.29	ENSMUSG00000026020	2222.71	ENSMUSG00000026020	Nop58	10.758	4.58098	SCFA9	SCFA9	F	Butyrate	PBS	F_Butyrate_PBS
SCFA7.29	ENSMUSG00000026021	6771.72	ENSMUSG00000026021	Sumo1	2.076	3.81557	SCFA9	SCFA9	F	Butyrate	PBS	F_Butyrate_PBS
SCFA7.29	ENSMUSG00000026023	104.814	ENSMUSG00000026023	Cdk15	2.507	-1.81266	SCFA9	SCFA9	F	Butyrate	PBS	F_Butyrate_PBS
SCFA7.29	ENSMUSG00000026024	5120.43	ENSMUSG00000026024	Als2	6.868	5.13705	SCFA9	SCFA9	F	Butyrate	PBS	F_Butyrate_PBS
SCFA7.29	ENSMUSG00000026027	2426.33	ENSMUSG00000026027	Stradb	7.256	4.13974	SCFA9	SCFA9	F	Butyrate	PBS	F_Butyrate_PBS
SCFA7.29	ENSMUSG00000026028	13074.1	ENSMUSG00000026028	Trak2	7.088	6.53436	SCFA9	SCFA9	F	Butyrate	PBS	F_Butyrate_PBS
SCFA7.29	ENSMUSG00000026029	31714.4	ENSMUSG00000026029	Casp8	2.893	6.51998	SCFA9	SCFA9	F	Butyrate	PBS	F_Butyrate_PBS
SCFA7.29	ENSMUSG00000026031	18362.5	ENSMUSG00000026031	Cflar	9.478	7.44346	SCFA9	SCFA9	F	Butyrate	PBS	F_Butyrate_PBS
SCFA7.29	ENSMUSG00000026032	8265.31	ENSMUSG00000026032	Ndufb3	0.763	2.66183	SCFA9	SCFA9	F	Butyrate	PBS	F_Butyrate_PBS
SCFA7.29	ENSMUSG00000026034	10237.8	ENSMUSG00000026034	Clk1	8.132	6.37982	SCFA9	SCFA9	F	Butyrate	PBS	F_Butyrate_PBS
SCFA7.29	ENSMUSG00000026035	5459.71	ENSMUSG00000026035	Ppil3	2.246	3.61876	SCFA9	SCFA9	F	Butyrate	PBS	F_Butyrate_PBS
SCFA7.29	ENSMUSG00000026036	1968.49	ENSMUSG00000026036	Nif3l1	5.117	3.33552	SCFA9	SCFA9	F	Butyrate	PBS	F_Butyrate_PBS
SCFA7.29	ENSMUSG00000026037	4110.36	ENSMUSG00000026037	Orc2	3.857	3.98874	SCFA9	SCFA9	F	Butyrate	PBS	F_Butyrate_PBS
SCFA7.29	ENSMUSG00000026039	434.489	ENSMUSG00000026039	Sgo2a	4.939	1.11626	SCFA9	SCFA9	F	Butyrate	PBS	F_Butyrate_PBS
SCFA7.29	ENSMUSG00000026042	913.245	ENSMUSG00000026042	Col5a2	9.591	3.13436	SCFA9	SCFA9	F	Butyrate	PBS	F_Butyrate_PBS
SCFA7.29	ENSMUSG00000026043	1927.39	ENSMUSG00000026043	Col3a1	9.816	4.24346	SCFA9	SCFA9	F	Butyrate	PBS	F_Butyrate_PBS
SCFA7.29	ENSMUSG00000026047	5297.85	ENSMUSG00000026047	Poglut2	3.381	4.16462	SCFA9	SCFA9	F	Butyrate	PBS	F_Butyrate_PBS
SCFA7.29	ENSMUSG00000026048	3731.88	ENSMUSG00000026048	Ercc5	4.389	4.03572	SCFA9	SCFA9	F	Butyrate	PBS	F_Butyrate_PBS
SCFA7.29	ENSMUSG00000026049	547.434	ENSMUSG00000026049	Tex30	2.16	0.268259	SCFA9	SCFA9	F	Butyrate	PBS	F_Butyrate_PBS
SCFA7.29	ENSMUSG00000026051	4515.42	ENSMUSG00000026051	Ecrg4	0.902	2.03379	SCFA9	SCFA9	F	Butyrate	PBS	F_Butyrate_PBS
SCFA7.29	ENSMUSG00000026058	0	ENSMUSG00000026058	Khdrbs2	10.291	-5.5131	SCFA9	SCFA9	F	Butyrate	PBS	F_Butyrate_PBS
SCFA7.29	ENSMUSG00000026062	401.326	ENSMUSG00000026062	Slc9a2	6.984	1.49813	SCFA9	SCFA9	F	Butyrate	PBS	F_Butyrate_PBS
SCFA7.29	ENSMUSG00000026064	256.437	ENSMUSG00000026064	Ptp4a1	5.465	0.509267	SCFA9	SCFA9	F	Butyrate	PBS	F_Butyrate_PBS
SCFA7.29	ENSMUSG00000026068	0	ENSMUSG00000026068	Il18rap	6.752	-5.5131	SCFA9	SCFA9	F	Butyrate	PBS	F_Butyrate_PBS
SCFA7.29	ENSMUSG00000026069	1664.38	ENSMUSG00000026069	Il1rl1	6.894	3.52307	SCFA9	SCFA9	F	Butyrate	PBS	F_Butyrate_PBS
SCFA7.29	ENSMUSG00000026070	163.65	ENSMUSG00000026070	Il18r1	4.817	-0.303647	SCFA9	SCFA9	F	Butyrate	PBS	F_Butyrate_PBS
SCFA7.29	ENSMUSG00000026072	2154.29	ENSMUSG00000026072	Il1r1	6.363	3.77922	SCFA9	SCFA9	F	Butyrate	PBS	F_Butyrate_PBS
SCFA7.29	ENSMUSG00000026073	1170.61	ENSMUSG00000026073	Il1r2	1.908	1.1734	SCFA9	SCFA9	F	Butyrate	PBS	F_Butyrate_PBS
SCFA7.29	ENSMUSG00000026074	25690.8	ENSMUSG00000026074	Map4k4	7.758	7.63903	SCFA9	SCFA9	F	Butyrate	PBS	F_Butyrate_PBS
SCFA7.29	ENSMUSG00000026077	3318.19	ENSMUSG00000026077	Npas2	4.791	3.99271	SCFA9	SCFA9	F	Butyrate	PBS	F_Butyrate_PBS
SCFA7.29	ENSMUSG00000026078	2833.83	ENSMUSG00000026078	Pdcl3	4.219	3.5823	SCFA9	SCFA9	F	Butyrate	PBS	F_Butyrate_PBS
SCFA7.29	ENSMUSG00000026080	3331.09	ENSMUSG00000026080	Chst10	11.964	5.31741	SCFA9	SCFA9	F	Butyrate	PBS	F_Butyrate_PBS
SCFA7.29	ENSMUSG00000026082	2967.93	ENSMUSG00000026082	Rev1	6.168	4.19598	SCFA9	SCFA9	F	Butyrate	PBS	F_Butyrate_PBS
SCFA7.29	ENSMUSG00000026083	1966.79	ENSMUSG00000026083	Eif5b	9.753	4.26333	SCFA9	SCFA9	F	Butyrate	PBS	F_Butyrate_PBS
SCFA7.29	ENSMUSG00000026087	7140.73	ENSMUSG00000026087	Mrpl30	3.226	4.52719	SCFA9	SCFA9	F	Butyrate	PBS	F_Butyrate_PBS
SCFA7.29	ENSMUSG00000026088	2370.93	ENSMUSG00000026088	Mitd1	2.272	2.43527	SCFA9	SCFA9	F	Butyrate	PBS	F_Butyrate_PBS
SCFA7.29	ENSMUSG00000026090	2442.15	ENSMUSG00000026090	Cracdl	5.075	3.6341	SCFA9	SCFA9	F	Butyrate	PBS	F_Butyrate_PBS
SCFA7.29	ENSMUSG00000026094	27476.4	ENSMUSG00000026094	Stk17b	3.293	6.49987	SCFA9	SCFA9	F	Butyrate	PBS	F_Butyrate_PBS
SCFA7.29	ENSMUSG00000026095	830.534	ENSMUSG00000026095	Asnsd1	4.113	1.78152	SCFA9	SCFA9	F	Butyrate	PBS	F_Butyrate_PBS
SCFA7.29	ENSMUSG00000026096	2586.22	ENSMUSG00000026096	Osgepl1	6.147	3.99271	SCFA9	SCFA9	F	Butyrate	PBS	F_Butyrate_PBS
SCFA7.29	ENSMUSG00000026097	6691.93	ENSMUSG00000026097	Ormdl1	5.085	5.0896	SCFA9	SCFA9	F	Butyrate	PBS	F_Butyrate_PBS
SCFA7.29	ENSMUSG00000026098	1090.74	ENSMUSG00000026098	Pms1	6.103	2.73956	SCFA9	SCFA9	F	Butyrate	PBS	F_Butyrate_PBS
SCFA7.29	ENSMUSG00000026102	5023.51	ENSMUSG00000026102	Inpp1	6.46	5.0212	SCFA9	SCFA9	F	Butyrate	PBS	F_Butyrate_PBS
SCFA7.29	ENSMUSG00000026103	3976.05	ENSMUSG00000026103	Gls	15.057	5.90422	SCFA9	SCFA9	F	Butyrate	PBS	F_Butyrate_PBS
SCFA7.29	ENSMUSG00000026104	2367.98	ENSMUSG00000026104	Stat1	8.452	4.32453	SCFA9	SCFA9	F	Butyrate	PBS	F_Butyrate_PBS
SCFA7.29	ENSMUSG00000026107	3298.51	ENSMUSG00000026107	Nabp1	6.612	4.44835	SCFA9	SCFA9	F	Butyrate	PBS	F_Butyrate_PBS
SCFA7.29	ENSMUSG00000026109	2697.79	ENSMUSG00000026109	Tmeff2	5.422	3.87276	SCFA9	SCFA9	F	Butyrate	PBS	F_Butyrate_PBS
SCFA7.29	ENSMUSG00000026110	50247.1	ENSMUSG00000026110	Mgat4a	7.371	8.53291	SCFA9	SCFA9	F	Butyrate	PBS	F_Butyrate_PBS
SCFA7.29	ENSMUSG00000026111	40799.2	ENSMUSG00000026111	Unc50	1.579	6.00997	SCFA9	SCFA9	F	Butyrate	PBS	F_Butyrate_PBS
SCFA7.29	ENSMUSG00000026112	19442.9	ENSMUSG00000026112	Coa5	3.863	6.23131	SCFA9	SCFA9	F	Butyrate	PBS	F_Butyrate_PBS
SCFA7.29	ENSMUSG00000026113	10143.3	ENSMUSG00000026113	Inpp4a	7.858	6.31702	SCFA9	SCFA9	F	Butyrate	PBS	F_Butyrate_PBS
SCFA7.29	ENSMUSG00000026116	15316.3	ENSMUSG00000026116	Tmem131	9.413	7.17187	SCFA9	SCFA9	F	Butyrate	PBS	F_Butyrate_PBS
SCFA7.29	ENSMUSG00000026117	2283.41	ENSMUSG00000026117	Zap70	2.992	2.77692	SCFA9	SCFA9	F	Butyrate	PBS	F_Butyrate_PBS
SCFA7.29	ENSMUSG00000026121	24390.8	ENSMUSG00000026121	Sema4c	4.593	6.80798	SCFA9	SCFA9	F	Butyrate	PBS	F_Butyrate_PBS
SCFA7.29	ENSMUSG00000026123	10325	ENSMUSG00000026123	Plekhb2	7.987	6.3661	SCFA9	SCFA9	F	Butyrate	PBS	F_Butyrate_PBS
SCFA7.29	ENSMUSG00000026126	17144.1	ENSMUSG00000026126	Ptpn18	5.155	6.46597	SCFA9	SCFA9	F	Butyrate	PBS	F_Butyrate_PBS
SCFA7.29	ENSMUSG00000026127	9017.81	ENSMUSG00000026127	Imp4	6.124	5.78782	SCFA9	SCFA9	F	Butyrate	PBS	F_Butyrate_PBS
SCFA7.29	ENSMUSG00000026131	9472.84	ENSMUSG00000026131	Dst	38.807	8.52213	SCFA9	SCFA9	F	Butyrate	PBS	F_Butyrate_PBS
SCFA7.29	ENSMUSG00000026134	2612.96	ENSMUSG00000026134	Prim2	3.57	3.22499	SCFA9	SCFA9	F	Butyrate	PBS	F_Butyrate_PBS
SCFA7.29	ENSMUSG00000026135	3162.63	ENSMUSG00000026135	Zfp142	11.355	5.16726	SCFA9	SCFA9	F	Butyrate	PBS	F_Butyrate_PBS
SCFA7.29	ENSMUSG00000026141	108.104	ENSMUSG00000026141	Col19a1	6.887	-0.383818	SCFA9	SCFA9	F	Butyrate	PBS	F_Butyrate_PBS
SCFA7.29	ENSMUSG00000026142	9426.46	ENSMUSG00000026142	Rhbdd1	3.884	5.19512	SCFA9	SCFA9	F	Butyrate	PBS	F_Butyrate_PBS
SCFA7.29	ENSMUSG00000026150	20323.7	ENSMUSG00000026150	Mff	5.872	6.8992	SCFA9	SCFA9	F	Butyrate	PBS	F_Butyrate_PBS
SCFA7.29	ENSMUSG00000026153	3312.91	ENSMUSG00000026153	Fam135a	7.773	4.6878	SCFA9	SCFA9	F	Butyrate	PBS	F_Butyrate_PBS
SCFA7.29	ENSMUSG00000026154	1703.68	ENSMUSG00000026154	Sdhaf4	0.874	0.595424	SCFA9	SCFA9	F	Butyrate	PBS	F_Butyrate_PBS
SCFA7.29	ENSMUSG00000026155	17652.6	ENSMUSG00000026155	Smap1	3.575	5.98025	SCFA9	SCFA9	F	Butyrate	PBS	F_Butyrate_PBS
SCFA7.29	ENSMUSG00000026156	261.229	ENSMUSG00000026156	B3gat2	6.203	0.715718	SCFA9	SCFA9	F	Butyrate	PBS	F_Butyrate_PBS
SCFA7.29	ENSMUSG00000026158	26584.1	ENSMUSG00000026158	Ogfrl1	6.756	7.48884	SCFA9	SCFA9	F	Butyrate	PBS	F_Butyrate_PBS
SCFA7.29	ENSMUSG00000026159	12134.4	ENSMUSG00000026159	Agfg1	8.384	6.66898	SCFA9	SCFA9	F	Butyrate	PBS	F_Butyrate_PBS
SCFA7.29	ENSMUSG00000026162	1372.48	ENSMUSG00000026162	Nhej1	1.053	0.552989	SCFA9	SCFA9	F	Butyrate	PBS	F_Butyrate_PBS
SCFA7.29	ENSMUSG00000026163	706.954	ENSMUSG00000026163	Sphkap	9.602	2.76767	SCFA9	SCFA9	F	Butyrate	PBS	F_Butyrate_PBS
SCFA7.29	ENSMUSG00000026167	0	ENSMUSG00000026167	Wnt10a	2.468	-5.5131	SCFA9	SCFA9	F	Butyrate	PBS	F_Butyrate_PBS
SCFA7.29	ENSMUSG00000026170	16244.1	ENSMUSG00000026170	Cyp27a1	2.173	5.14243	SCFA9	SCFA9	F	Butyrate	PBS	F_Butyrate_PBS
SCFA7.29	ENSMUSG00000026171	7891.48	ENSMUSG00000026171	Rnf25	2.181	4.10712	SCFA9	SCFA9	F	Butyrate	PBS	F_Butyrate_PBS
SCFA7.29	ENSMUSG00000026172	3596.28	ENSMUSG00000026172	Bcs1l	2.192	2.98275	SCFA9	SCFA9	F	Butyrate	PBS	F_Butyrate_PBS
SCFA7.29	ENSMUSG00000026173	5316.77	ENSMUSG00000026173	Plcd4	5.42	4.84994	SCFA9	SCFA9	F	Butyrate	PBS	F_Butyrate_PBS
SCFA7.29	ENSMUSG00000026174	11080.3	ENSMUSG00000026174	Cnot9	3.826	5.40651	SCFA9	SCFA9	F	Butyrate	PBS	F_Butyrate_PBS
SCFA7.29	ENSMUSG00000026175	0	ENSMUSG00000026175	Vil1	3.551	-5.5131	SCFA9	SCFA9	F	Butyrate	PBS	F_Butyrate_PBS
SCFA7.29	ENSMUSG00000026176	36031.4	ENSMUSG00000026176	Ctdsp1	3.334	6.9087	SCFA9	SCFA9	F	Butyrate	PBS	F_Butyrate_PBS
SCFA7.29	ENSMUSG00000026177	43901.1	ENSMUSG00000026177	Slc11a1	3.705	7.34585	SCFA9	SCFA9	F	Butyrate	PBS	F_Butyrate_PBS
SCFA7.29	ENSMUSG00000026179	7188.67	ENSMUSG00000026179	Pnkd	4.362	4.97172	SCFA9	SCFA9	F	Butyrate	PBS	F_Butyrate_PBS
SCFA7.29	ENSMUSG00000026180	2816.19	ENSMUSG00000026180	Cxcr2	3.048	3.10528	SCFA9	SCFA9	F	Butyrate	PBS	F_Butyrate_PBS
SCFA7.29	ENSMUSG00000026181	16398.5	ENSMUSG00000026181	Ppm1f	4.922	6.33513	SCFA9	SCFA9	F	Butyrate	PBS	F_Butyrate_PBS
SCFA7.29	ENSMUSG00000026185	26002.6	ENSMUSG00000026185	Igfbp5	6.006	7.28719	SCFA9	SCFA9	F	Butyrate	PBS	F_Butyrate_PBS
SCFA7.29	ENSMUSG00000026187	6236.75	ENSMUSG00000026187	Xrcc5	2.549	3.99271	SCFA9	SCFA9	F	Butyrate	PBS	F_Butyrate_PBS
SCFA7.29	ENSMUSG00000026188	358.503	ENSMUSG00000026188	Tmem169	3.054	0.159325	SCFA9	SCFA9	F	Butyrate	PBS	F_Butyrate_PBS
SCFA7.29	ENSMUSG00000026189	3899.92	ENSMUSG00000026189	Pecr	1.516	2.56905	SCFA9	SCFA9	F	Butyrate	PBS	F_Butyrate_PBS
SCFA7.29	ENSMUSG00000026192	6912.44	ENSMUSG00000026192	Atic	5.512	5.2526	SCFA9	SCFA9	F	Butyrate	PBS	F_Butyrate_PBS
SCFA7.29	ENSMUSG00000026193	16093.7	ENSMUSG00000026193	Fn1	11.685	7.55517	SCFA9	SCFA9	F	Butyrate	PBS	F_Butyrate_PBS
SCFA7.29	ENSMUSG00000026196	1431.7	ENSMUSG00000026196	Bard1	5.659	3.02217	SCFA9	SCFA9	F	Butyrate	PBS	F_Butyrate_PBS
SCFA7.29	ENSMUSG00000026197	8477.19	ENSMUSG00000026197	Zfand2b	1.772	3.91107	SCFA9	SCFA9	F	Butyrate	PBS	F_Butyrate_PBS
SCFA7.29	ENSMUSG00000026198	189.811	ENSMUSG00000026198	Abcb6	7.614	0.552989	SCFA9	SCFA9	F	Butyrate	PBS	F_Butyrate_PBS
SCFA7.29	ENSMUSG00000026199	2342.19	ENSMUSG00000026199	Ankzf1	5.142	3.59281	SCFA9	SCFA9	F	Butyrate	PBS	F_Butyrate_PBS
SCFA7.29	ENSMUSG00000026200	2052.61	ENSMUSG00000026200	Glb1l	5.142	3.40278	SCFA9	SCFA9	F	Butyrate	PBS	F_Butyrate_PBS
SCFA7.29	ENSMUSG00000026201	11071.9	ENSMUSG00000026201	Stk16	4.355	5.59215	SCFA9	SCFA9	F	Butyrate	PBS	F_Butyrate_PBS
SCFA7.29	ENSMUSG00000026202	9821.56	ENSMUSG00000026202	Tuba4a	3.701	5.18474	SCFA9	SCFA9	F	Butyrate	PBS	F_Butyrate_PBS
SCFA7.29	ENSMUSG00000026203	13543.5	ENSMUSG00000026203	Dnajb2	4.249	5.8472	SCFA9	SCFA9	F	Butyrate	PBS	F_Butyrate_PBS
SCFA7.29	ENSMUSG00000026204	3473.48	ENSMUSG00000026204	Ptprn	4.249	3.88564	SCFA9	SCFA9	F	Butyrate	PBS	F_Butyrate_PBS
SCFA7.29	ENSMUSG00000026207	3358.25	ENSMUSG00000026207	Speg	12.741	5.41985	SCFA9	SCFA9	F	Butyrate	PBS	F_Butyrate_PBS
SCFA7.29	ENSMUSG00000026208	12704.4	ENSMUSG00000026208	Des	3.754	5.57635	SCFA9	SCFA9	F	Butyrate	PBS	F_Butyrate_PBS
SCFA7.29	ENSMUSG00000026209	12916.8	ENSMUSG00000026209	Dnpep	4.289	5.79239	SCFA9	SCFA9	F	Butyrate	PBS	F_Butyrate_PBS
SCFA7.29	ENSMUSG00000026211	1148.27	ENSMUSG00000026211	Obsl1	8.467	3.28456	SCFA9	SCFA9	F	Butyrate	PBS	F_Butyrate_PBS
SCFA7.29	ENSMUSG00000026213	5925.21	ENSMUSG00000026213	Stk11ip	5.743	5.0896	SCFA9	SCFA9	F	Butyrate	PBS	F_Butyrate_PBS
SCFA7.29	ENSMUSG00000026219	13221.3	ENSMUSG00000026219	Trip12	14.8	7.61247	SCFA9	SCFA9	F	Butyrate	PBS	F_Butyrate_PBS
SCFA7.29	ENSMUSG00000026220	248.24	ENSMUSG00000026220	Slc16a14	3.352	-0.227698	SCFA9	SCFA9	F	Butyrate	PBS	F_Butyrate_PBS
SCFA7.29	ENSMUSG00000026222	4045.62	ENSMUSG00000026222	Sp100	7.556	4.93502	SCFA9	SCFA9	F	Butyrate	PBS	F_Butyrate_PBS
SCFA7.29	ENSMUSG00000026223	305736	ENSMUSG00000026223	Itm2c	2.491	9.57291	SCFA9	SCFA9	F	Butyrate	PBS	F_Butyrate_PBS
SCFA7.29	ENSMUSG00000026224	1079.57	ENSMUSG00000026224	4933407L21Rik	1.217	0.417637	SCFA9	SCFA9	F	Butyrate	PBS	F_Butyrate_PBS
SCFA7.29	ENSMUSG00000026226	607.803	ENSMUSG00000026226	Spata3	2.666	0.715718	SCFA9	SCFA9	F	Butyrate	PBS	F_Butyrate_PBS
SCFA7.29	ENSMUSG00000026227	6139.93	ENSMUSG00000026227	2810459M11Rik	3.331	4.35572	SCFA9	SCFA9	F	Butyrate	PBS	F_Butyrate_PBS
SCFA7.29	ENSMUSG00000026229	15305	ENSMUSG00000026229	Psmd1	4.544	6.12035	SCFA9	SCFA9	F	Butyrate	PBS	F_Butyrate_PBS
SCFA7.29	ENSMUSG00000026234	7303.41	ENSMUSG00000026234	Ncl	10.188	6.21779	SCFA9	SCFA9	F	Butyrate	PBS	F_Butyrate_PBS
SCFA7.29	ENSMUSG00000026235	4061.91	ENSMUSG00000026235	Epha4	8.054	5.03283	SCFA9	SCFA9	F	Butyrate	PBS	F_Butyrate_PBS
SCFA7.29	ENSMUSG00000026238	68717.5	ENSMUSG00000026238	Ptma	1.462	6.65086	SCFA9	SCFA9	F	Butyrate	PBS	F_Butyrate_PBS
SCFA7.29	ENSMUSG00000026239	11320.7	ENSMUSG00000026239	Pde6d	2.178	4.62517	SCFA9	SCFA9	F	Butyrate	PBS	F_Butyrate_PBS
SCFA7.29	ENSMUSG00000026240	2795.24	ENSMUSG00000026240	Cops7b	5.515	3.94838	SCFA9	SCFA9	F	Butyrate	PBS	F_Butyrate_PBS
SCFA7.29	ENSMUSG00000026241	0	ENSMUSG00000026241	Nppc	1.042	-5.5131	SCFA9	SCFA9	F	Butyrate	PBS	F_Butyrate_PBS
SCFA7.29	ENSMUSG00000026245	13940.7	ENSMUSG00000026245	Farsb	2.62	5.19167	SCFA9	SCFA9	F	Butyrate	PBS	F_Butyrate_PBS
SCFA7.29	ENSMUSG00000026247	0	ENSMUSG00000026247	Ecel1	3.5	-5.5131	SCFA9	SCFA9	F	Butyrate	PBS	F_Butyrate_PBS
SCFA7.29	ENSMUSG00000026248	14385.1	ENSMUSG00000026248	Mrpl44	1.644	4.56505	SCFA9	SCFA9	F	Butyrate	PBS	F_Butyrate_PBS
SCFA7.29	ENSMUSG00000026249	105468	ENSMUSG00000026249	Serpine2	3.934	8.69673	SCFA9	SCFA9	F	Butyrate	PBS	F_Butyrate_PBS
SCFA7.29	ENSMUSG00000026254	10701.9	ENSMUSG00000026254	Eif4e2	7.497	6.3265	SCFA9	SCFA9	F	Butyrate	PBS	F_Butyrate_PBS
SCFA7.29	ENSMUSG00000026255	7707.86	ENSMUSG00000026255	Efhd1	2.125	4.03572	SCFA9	SCFA9	F	Butyrate	PBS	F_Butyrate_PBS
SCFA7.29	ENSMUSG00000026259	8758.94	ENSMUSG00000026259	Ngef	3.905	5.097	SCFA9	SCFA9	F	Butyrate	PBS	F_Butyrate_PBS
SCFA7.29	ENSMUSG00000026260	19525.9	ENSMUSG00000026260	Ndufa10	2.447	5.579	SCFA9	SCFA9	F	Butyrate	PBS	F_Butyrate_PBS
SCFA7.29	ENSMUSG00000026269	27732.3	ENSMUSG00000026269	Rnpepl1	4.736	7.03741	SCFA9	SCFA9	F	Butyrate	PBS	F_Butyrate_PBS
SCFA7.29	ENSMUSG00000026270	2579.22	ENSMUSG00000026270	Capn10	4.211	3.444	SCFA9	SCFA9	F	Butyrate	PBS	F_Butyrate_PBS
SCFA7.29	ENSMUSG00000026271	6280.95	ENSMUSG00000026271	Gpr35	4.839	4.92673	SCFA9	SCFA9	F	Butyrate	PBS	F_Butyrate_PBS
SCFA7.29	ENSMUSG00000026273	2733.53	ENSMUSG00000026273	Mterf4	5.271	3.85103	SCFA9	SCFA9	F	Butyrate	PBS	F_Butyrate_PBS
SCFA7.29	ENSMUSG00000026274	512.388	ENSMUSG00000026274	Pask	9.06	2.22161	SCFA9	SCFA9	F	Butyrate	PBS	F_Butyrate_PBS
SCFA7.29	ENSMUSG00000026275	5249.52	ENSMUSG00000026275	Ppp1r7	10.495	5.78439	SCFA9	SCFA9	F	Butyrate	PBS	F_Butyrate_PBS
SCFA7.29	ENSMUSG00000026276	1116.23	ENSMUSG00000026276	Septin2	5.022	2.49252	SCFA9	SCFA9	F	Butyrate	PBS	F_Butyrate_PBS
SCFA7.29	ENSMUSG00000026277	11973.5	ENSMUSG00000026277	Stk25	5.812	6.12126	SCFA9	SCFA9	F	Butyrate	PBS	F_Butyrate_PBS
SCFA7.29	ENSMUSG00000026278	2998.98	ENSMUSG00000026278	Bok	1.84	2.46989	SCFA9	SCFA9	F	Butyrate	PBS	F_Butyrate_PBS
SCFA7.29	ENSMUSG00000026279	2512.53	ENSMUSG00000026279	Thap4	6.519	4.03572	SCFA9	SCFA9	F	Butyrate	PBS	F_Butyrate_PBS
SCFA7.29	ENSMUSG00000026280	6205.75	ENSMUSG00000026280	Atg4b	8.278	5.6835	SCFA9	SCFA9	F	Butyrate	PBS	F_Butyrate_PBS
SCFA7.29	ENSMUSG00000026281	3728.62	ENSMUSG00000026281	Dtymk	2.631	3.29747	SCFA9	SCFA9	F	Butyrate	PBS	F_Butyrate_PBS
SCFA7.29	ENSMUSG00000026283	6501.13	ENSMUSG00000026283	Ing5	4.729	4.94325	SCFA9	SCFA9	F	Butyrate	PBS	F_Butyrate_PBS
SCFA7.29	ENSMUSG00000026285	680.746	ENSMUSG00000026285	Pdcd1	1.93	0.417637	SCFA9	SCFA9	F	Butyrate	PBS	F_Butyrate_PBS
SCFA7.29	ENSMUSG00000026288	73400.2	ENSMUSG00000026288	Inpp5d	7.602	9.12415	SCFA9	SCFA9	F	Butyrate	PBS	F_Butyrate_PBS
SCFA7.29	ENSMUSG00000026289	3820.89	ENSMUSG00000026289	Atg16l1	9.628	5.202	SCFA9	SCFA9	F	Butyrate	PBS	F_Butyrate_PBS
SCFA7.29	ENSMUSG00000026301	460.673	ENSMUSG00000026301	Iqca1	4.278	0.994694	SCFA9	SCFA9	F	Butyrate	PBS	F_Butyrate_PBS
SCFA7.29	ENSMUSG00000026303	16325.9	ENSMUSG00000026303	Mlph	5.357	6.45088	SCFA9	SCFA9	F	Butyrate	PBS	F_Butyrate_PBS
SCFA7.29	ENSMUSG00000026305	5097.76	ENSMUSG00000026305	Lrrfip1	6.469	5.04436	SCFA9	SCFA9	F	Butyrate	PBS	F_Butyrate_PBS
SCFA7.29	ENSMUSG00000026307	3600.62	ENSMUSG00000026307	Scly	4.549	4.03572	SCFA9	SCFA9	F	Butyrate	PBS	F_Butyrate_PBS
SCFA7.29	ENSMUSG00000026308	1786.38	ENSMUSG00000026308	Klhl30	3.089	2.46989	SCFA9	SCFA9	F	Butyrate	PBS	F_Butyrate_PBS
SCFA7.29	ENSMUSG00000026309	5044.74	ENSMUSG00000026309	Ilkap	5.556	4.80995	SCFA9	SCFA9	F	Butyrate	PBS	F_Butyrate_PBS
SCFA7.29	ENSMUSG00000026311	2178.84	ENSMUSG00000026311	Asb1	6.432	3.81108	SCFA9	SCFA9	F	Butyrate	PBS	F_Butyrate_PBS
SCFA7.29	ENSMUSG00000026312	458.149	ENSMUSG00000026312	Cdh7	10.037	2.208	SCFA9	SCFA9	F	Butyrate	PBS	F_Butyrate_PBS
SCFA7.29	ENSMUSG00000026313	5753.43	ENSMUSG00000026313	Hdac4	9.317	5.74488	SCFA9	SCFA9	F	Butyrate	PBS	F_Butyrate_PBS
SCFA7.29	ENSMUSG00000026315	146.134	ENSMUSG00000026315	Serpinb8	4.795	-0.468706	SCFA9	SCFA9	F	Butyrate	PBS	F_Butyrate_PBS
SCFA7.29	ENSMUSG00000026317	20567.3	ENSMUSG00000026317	Cln8	7.606	7.28962	SCFA9	SCFA9	F	Butyrate	PBS	F_Butyrate_PBS
SCFA7.29	ENSMUSG00000026319	3558.89	ENSMUSG00000026319	Relch	9.5	5.08029	SCFA9	SCFA9	F	Butyrate	PBS	F_Butyrate_PBS
SCFA7.29	ENSMUSG00000026321	21703.4	ENSMUSG00000026321	Tnfrsf11a	5.985	7.02145	SCFA9	SCFA9	F	Butyrate	PBS	F_Butyrate_PBS
SCFA7.29	ENSMUSG00000026322	0	ENSMUSG00000026322	Htr4	4.908	-5.5131	SCFA9	SCFA9	F	Butyrate	PBS	F_Butyrate_PBS
SCFA7.29	ENSMUSG00000026333	1596.45	ENSMUSG00000026333	Gin1	3.868	2.63156	SCFA9	SCFA9	F	Butyrate	PBS	F_Butyrate_PBS
SCFA7.29	ENSMUSG00000026335	7770.02	ENSMUSG00000026335	Pam	7.998	5.95807	SCFA9	SCFA9	F	Butyrate	PBS	F_Butyrate_PBS
SCFA7.29	ENSMUSG00000026339	10197.7	ENSMUSG00000026339	Ccdc93	11.445	6.86709	SCFA9	SCFA9	F	Butyrate	PBS	F_Butyrate_PBS
SCFA7.29	ENSMUSG00000026341	42858.5	ENSMUSG00000026341	Actr3	4.631	7.63299	SCFA9	SCFA9	F	Butyrate	PBS	F_Butyrate_PBS
SCFA7.29	ENSMUSG00000026342	12785.8	ENSMUSG00000026342	Slc35f5	2.956	5.24095	SCFA9	SCFA9	F	Butyrate	PBS	F_Butyrate_PBS
SCFA7.29	ENSMUSG00000026344	472.918	ENSMUSG00000026344	Lypd1	7.038	1.74429	SCFA9	SCFA9	F	Butyrate	PBS	F_Butyrate_PBS
SCFA7.29	ENSMUSG00000026347	244.891	ENSMUSG00000026347	Tmem163	4.292	0.101609	SCFA9	SCFA9	F	Butyrate	PBS	F_Butyrate_PBS
SCFA7.29	ENSMUSG00000026349	7088.03	ENSMUSG00000026349	Ccnt2	12.345	6.4516	SCFA9	SCFA9	F	Butyrate	PBS	F_Butyrate_PBS
SCFA7.29	ENSMUSG00000026353	14692.2	ENSMUSG00000026353	Ubxn4	4.659	6.09746	SCFA9	SCFA9	F	Butyrate	PBS	F_Butyrate_PBS
SCFA7.29	ENSMUSG00000026354	0	ENSMUSG00000026354	Lct	6.406	-5.5131	SCFA9	SCFA9	F	Butyrate	PBS	F_Butyrate_PBS
SCFA7.29	ENSMUSG00000026355	4880.68	ENSMUSG00000026355	Mcm6	4.666	4.51065	SCFA9	SCFA9	F	Butyrate	PBS	F_Butyrate_PBS
SCFA7.29	ENSMUSG00000026356	11064.2	ENSMUSG00000026356	Dars1	4.358	5.59215	SCFA9	SCFA9	F	Butyrate	PBS	F_Butyrate_PBS
SCFA7.29	ENSMUSG00000026357	2975.71	ENSMUSG00000026357	Rgs18	2.031	2.60064	SCFA9	SCFA9	F	Butyrate	PBS	F_Butyrate_PBS
SCFA7.29	ENSMUSG00000026358	3322.96	ENSMUSG00000026358	Rgs1	5.509	4.19598	SCFA9	SCFA9	F	Butyrate	PBS	F_Butyrate_PBS
SCFA7.29	ENSMUSG00000026360	85923.1	ENSMUSG00000026360	Rgs2	3.627	8.28385	SCFA9	SCFA9	F	Butyrate	PBS	F_Butyrate_PBS
SCFA7.29	ENSMUSG00000026361	6468.43	ENSMUSG00000026361	Cdc73	12.038	6.28334	SCFA9	SCFA9	F	Butyrate	PBS	F_Butyrate_PBS
SCFA7.29	ENSMUSG00000026365	53485.5	ENSMUSG00000026365	Cfh	7.999	8.74097	SCFA9	SCFA9	F	Butyrate	PBS	F_Butyrate_PBS
SCFA7.29	ENSMUSG00000026374	5608.46	ENSMUSG00000026374	Tsn	8.449	5.56705	SCFA9	SCFA9	F	Butyrate	PBS	F_Butyrate_PBS
SCFA7.29	ENSMUSG00000026377	7956.59	ENSMUSG00000026377	Nifk	1.965	3.9687	SCFA9	SCFA9	F	Butyrate	PBS	F_Butyrate_PBS
SCFA7.29	ENSMUSG00000026380	988.373	ENSMUSG00000026380	Tfcp2l1	9.438	3.22499	SCFA9	SCFA9	F	Butyrate	PBS	F_Butyrate_PBS
SCFA7.29	ENSMUSG00000026383	1428.16	ENSMUSG00000026383	Epb41l5	12.634	4.17515	SCFA9	SCFA9	F	Butyrate	PBS	F_Butyrate_PBS
SCFA7.29	ENSMUSG00000026384	7013.49	ENSMUSG00000026384	Ptpn4	11.321	6.31146	SCFA9	SCFA9	F	Butyrate	PBS	F_Butyrate_PBS
SCFA7.29	ENSMUSG00000026385	51555.8	ENSMUSG00000026385	Dbi	1.422	6.19641	SCFA9	SCFA9	F	Butyrate	PBS	F_Butyrate_PBS
SCFA7.29	ENSMUSG00000026387	696.536	ENSMUSG00000026387	Sctr	2.012	0.509267	SCFA9	SCFA9	F	Butyrate	PBS	F_Butyrate_PBS
SCFA7.29	ENSMUSG00000026388	505.046	ENSMUSG00000026388	3110009E18Rik	2.428	0.319789	SCFA9	SCFA9	F	Butyrate	PBS	F_Butyrate_PBS
SCFA7.29	ENSMUSG00000026389	2950.3	ENSMUSG00000026389	Steap3	5.715	4.07749	SCFA9	SCFA9	F	Butyrate	PBS	F_Butyrate_PBS
SCFA7.29	ENSMUSG00000026390	0	ENSMUSG00000026390	Marco	1.925	-5.5131	SCFA9	SCFA9	F	Butyrate	PBS	F_Butyrate_PBS
SCFA7.29	ENSMUSG00000026393	23346.1	ENSMUSG00000026393	Nek7	7.376	7.42813	SCFA9	SCFA9	F	Butyrate	PBS	F_Butyrate_PBS
SCFA7.29	ENSMUSG00000026395	16167	ENSMUSG00000026395	Ptprc	11.846	7.58147	SCFA9	SCFA9	F	Butyrate	PBS	F_Butyrate_PBS
SCFA7.29	ENSMUSG00000026398	0	ENSMUSG00000026398	Nr5a2	5.899	-5.5131	SCFA9	SCFA9	F	Butyrate	PBS	F_Butyrate_PBS
SCFA7.29	ENSMUSG00000026399	460.237	ENSMUSG00000026399	Cd55	4.853	1.1734	SCFA9	SCFA9	F	Butyrate	PBS	F_Butyrate_PBS
SCFA7.29	ENSMUSG00000026404	4286.04	ENSMUSG00000026404	Ddx59	2.953	3.66432	SCFA9	SCFA9	F	Butyrate	PBS	F_Butyrate_PBS
SCFA7.29	ENSMUSG00000026407	340.997	ENSMUSG00000026407	Cacna1s	6.55	1.1734	SCFA9	SCFA9	F	Butyrate	PBS	F_Butyrate_PBS
SCFA7.29	ENSMUSG00000026409	1383.87	ENSMUSG00000026409	Pfkfb2	6.804	3.23844	SCFA9	SCFA9	F	Butyrate	PBS	F_Butyrate_PBS
SCFA7.29	ENSMUSG00000026411	16178	ENSMUSG00000026411	Tmem9	2.726	5.46346	SCFA9	SCFA9	F	Butyrate	PBS	F_Butyrate_PBS
SCFA7.29	ENSMUSG00000026414	0	ENSMUSG00000026414	Tnnt2	4.23	-5.5131	SCFA9	SCFA9	F	Butyrate	PBS	F_Butyrate_PBS
SCFA7.29	ENSMUSG00000026417	0	ENSMUSG00000026417	Pigr	4.025	-5.5131	SCFA9	SCFA9	F	Butyrate	PBS	F_Butyrate_PBS
SCFA7.29	ENSMUSG00000026418	333.332	ENSMUSG00000026418	Tnni1	1.708	-0.758213	SCFA9	SCFA9	F	Butyrate	PBS	F_Butyrate_PBS
SCFA7.29	ENSMUSG00000026421	227885	ENSMUSG00000026421	Csrp1	1.956	8.80014	SCFA9	SCFA9	F	Butyrate	PBS	F_Butyrate_PBS
SCFA7.29	ENSMUSG00000026424	195773	ENSMUSG00000026424	Gpr37l1	2.269	8.79517	SCFA9	SCFA9	F	Butyrate	PBS	F_Butyrate_PBS
SCFA7.29	ENSMUSG00000026425	36165.5	ENSMUSG00000026425	Srgap2	12.56	8.82738	SCFA9	SCFA9	F	Butyrate	PBS	F_Butyrate_PBS
SCFA7.29	ENSMUSG00000026426	48366.5	ENSMUSG00000026426	Arl8a	2.299	6.79723	SCFA9	SCFA9	F	Butyrate	PBS	F_Butyrate_PBS
SCFA7.29	ENSMUSG00000026427	3818.82	ENSMUSG00000026427	Eif2d	7.374	4.8167	SCFA9	SCFA9	F	Butyrate	PBS	F_Butyrate_PBS
SCFA7.29	ENSMUSG00000026429	734.81	ENSMUSG00000026429	Ube2t	1.788	0.417637	SCFA9	SCFA9	F	Butyrate	PBS	F_Butyrate_PBS
SCFA7.29	ENSMUSG00000026430	26658.1	ENSMUSG00000026430	Rassf5	3.997	6.73572	SCFA9	SCFA9	F	Butyrate	PBS	F_Butyrate_PBS
SCFA7.29	ENSMUSG00000026433	11754.2	ENSMUSG00000026433	Rab29	1.468	4.11078	SCFA9	SCFA9	F	Butyrate	PBS	F_Butyrate_PBS
SCFA7.29	ENSMUSG00000026434	35421.3	ENSMUSG00000026434	Nucks1	6.02	7.73646	SCFA9	SCFA9	F	Butyrate	PBS	F_Butyrate_PBS
SCFA7.29	ENSMUSG00000026435	202.312	ENSMUSG00000026435	Slc45a3	3.68	-0.383818	SCFA9	SCFA9	F	Butyrate	PBS	F_Butyrate_PBS
SCFA7.29	ENSMUSG00000026436	15243	ENSMUSG00000026436	Elk4	6.407	6.61005	SCFA9	SCFA9	F	Butyrate	PBS	F_Butyrate_PBS
SCFA7.29	ENSMUSG00000026437	1075.56	ENSMUSG00000026437	Cdk18	4.764	2.36342	SCFA9	SCFA9	F	Butyrate	PBS	F_Butyrate_PBS
SCFA7.29	ENSMUSG00000026439	7357.15	ENSMUSG00000026439	Rbbp5	3.899	4.84335	SCFA9	SCFA9	F	Butyrate	PBS	F_Butyrate_PBS
SCFA7.29	ENSMUSG00000026442	4229.31	ENSMUSG00000026442	Nfasc	14.145	5.90317	SCFA9	SCFA9	F	Butyrate	PBS	F_Butyrate_PBS
SCFA7.29	ENSMUSG00000026443	3959.19	ENSMUSG00000026443	Lrrn2	3.595	3.83341	SCFA9	SCFA9	F	Butyrate	PBS	F_Butyrate_PBS
SCFA7.29	ENSMUSG00000026447	3835.65	ENSMUSG00000026447	Pik3c2b	9.237	5.14779	SCFA9	SCFA9	F	Butyrate	PBS	F_Butyrate_PBS
SCFA7.29	ENSMUSG00000026452	429.063	ENSMUSG00000026452	Syt2	7.247	1.64677	SCFA9	SCFA9	F	Butyrate	PBS	F_Butyrate_PBS
SCFA7.29	ENSMUSG00000026455	1503.25	ENSMUSG00000026455	Klhl12	6.555	3.30388	SCFA9	SCFA9	F	Butyrate	PBS	F_Butyrate_PBS
SCFA7.29	ENSMUSG00000026456	6267.66	ENSMUSG00000026456	Cyb5r1	4.437	4.79865	SCFA9	SCFA9	F	Butyrate	PBS	F_Butyrate_PBS
SCFA7.29	ENSMUSG00000026457	54087.5	ENSMUSG00000026457	Adipor1	5.025	8.08646	SCFA9	SCFA9	F	Butyrate	PBS	F_Butyrate_PBS
SCFA7.29	ENSMUSG00000026458	45074.1	ENSMUSG00000026458	Ppfia4	6.572	8.21067	SCFA9	SCFA9	F	Butyrate	PBS	F_Butyrate_PBS
SCFA7.29	ENSMUSG00000026463	6943.5	ENSMUSG00000026463	Atp2b4	12.11	6.39417	SCFA9	SCFA9	F	Butyrate	PBS	F_Butyrate_PBS
SCFA7.29	ENSMUSG00000026466	33814.1	ENSMUSG00000026466	Tor1aip1	5.406	7.51429	SCFA9	SCFA9	F	Butyrate	PBS	F_Butyrate_PBS
SCFA7.29	ENSMUSG00000026469	11740.5	ENSMUSG00000026469	Xpr1	15.279	7.48708	SCFA9	SCFA9	F	Butyrate	PBS	F_Butyrate_PBS
SCFA7.29	ENSMUSG00000026470	7126.63	ENSMUSG00000026470	Stx6	7.067	5.65494	SCFA9	SCFA9	F	Butyrate	PBS	F_Butyrate_PBS
SCFA7.29	ENSMUSG00000026471	4942.55	ENSMUSG00000026471	Mr1	5.981	4.88671	SCFA9	SCFA9	F	Butyrate	PBS	F_Butyrate_PBS
SCFA7.29	ENSMUSG00000026473	570095	ENSMUSG00000026473	Glul	3.782	11.0742	SCFA9	SCFA9	F	Butyrate	PBS	F_Butyrate_PBS
SCFA7.29	ENSMUSG00000026475	355.75	ENSMUSG00000026475	Rgs16	2.339	-0.227698	SCFA9	SCFA9	F	Butyrate	PBS	F_Butyrate_PBS
SCFA7.29	ENSMUSG00000026478	22527.4	ENSMUSG00000026478	Lamc1	8.272	7.54201	SCFA9	SCFA9	F	Butyrate	PBS	F_Butyrate_PBS
SCFA7.29	ENSMUSG00000026479	107.677	ENSMUSG00000026479	Lamc2	7.321	-0.303647	SCFA9	SCFA9	F	Butyrate	PBS	F_Butyrate_PBS
SCFA7.29	ENSMUSG00000026480	36340.5	ENSMUSG00000026480	Ncf2	3.578	7.0229	SCFA9	SCFA9	F	Butyrate	PBS	F_Butyrate_PBS
SCFA7.29	ENSMUSG00000026482	16911.1	ENSMUSG00000026482	Rgl1	5.586	6.56204	SCFA9	SCFA9	F	Butyrate	PBS	F_Butyrate_PBS
SCFA7.29	ENSMUSG00000026483	9423.57	ENSMUSG00000026483	Niban1	7.38	6.12035	SCFA9	SCFA9	F	Butyrate	PBS	F_Butyrate_PBS
SCFA7.29	ENSMUSG00000026484	14357.7	ENSMUSG00000026484	Rnf2	4.127	5.88938	SCFA9	SCFA9	F	Butyrate	PBS	F_Butyrate_PBS
SCFA7.29	ENSMUSG00000026489	1836.84	ENSMUSG00000026489	Coq8a	5.293	3.28456	SCFA9	SCFA9	F	Butyrate	PBS	F_Butyrate_PBS
SCFA7.29	ENSMUSG00000026490	5893.7	ENSMUSG00000026490	Cdc42bpa	18.889	6.79893	SCFA9	SCFA9	F	Butyrate	PBS	F_Butyrate_PBS
SCFA7.29	ENSMUSG00000026491	6531.78	ENSMUSG00000026491	Ahctf1	9.655	5.97925	SCFA9	SCFA9	F	Butyrate	PBS	F_Butyrate_PBS
SCFA7.29	ENSMUSG00000026492	2311.56	ENSMUSG00000026492	Tfb2m	2.804	2.70122	SCFA9	SCFA9	F	Butyrate	PBS	F_Butyrate_PBS
SCFA7.29	ENSMUSG00000026494	345.685	ENSMUSG00000026494	Kif26b	14.696	2.35109	SCFA9	SCFA9	F	Butyrate	PBS	F_Butyrate_PBS
SCFA7.29	ENSMUSG00000026495	1392.65	ENSMUSG00000026495	Efcab2	4.151	2.53675	SCFA9	SCFA9	F	Butyrate	PBS	F_Butyrate_PBS
SCFA7.29	ENSMUSG00000026496	12874.5	ENSMUSG00000026496	Parp1	5.293	6.09099	SCFA9	SCFA9	F	Butyrate	PBS	F_Butyrate_PBS
SCFA7.29	ENSMUSG00000026499	7706.06	ENSMUSG00000026499	Acbd3	6.78	5.70788	SCFA9	SCFA9	F	Butyrate	PBS	F_Butyrate_PBS
SCFA7.29	ENSMUSG00000026500	2579.08	ENSMUSG00000026500	Cox20	0.883	1.20114	SCFA9	SCFA9	F	Butyrate	PBS	F_Butyrate_PBS
SCFA7.29	ENSMUSG00000026502	5060.59	ENSMUSG00000026502	Desi2	9.156	5.5347	SCFA9	SCFA9	F	Butyrate	PBS	F_Butyrate_PBS
SCFA7.29	ENSMUSG00000026504	2927.42	ENSMUSG00000026504	Sdccag8	4.129	3.59804	SCFA9	SCFA9	F	Butyrate	PBS	F_Butyrate_PBS
SCFA7.29	ENSMUSG00000026509	9476.77	ENSMUSG00000026509	Capn2	6.345	5.91054	SCFA9	SCFA9	F	Butyrate	PBS	F_Butyrate_PBS
SCFA7.29	ENSMUSG00000026510	5263.69	ENSMUSG00000026510	Trp53bp2	4.418	4.54083	SCFA9	SCFA9	F	Butyrate	PBS	F_Butyrate_PBS
SCFA7.29	ENSMUSG00000026511	15677.2	ENSMUSG00000026511	Srp9	1.38	4.43673	SCFA9	SCFA9	F	Butyrate	PBS	F_Butyrate_PBS
SCFA7.29	ENSMUSG00000026514	620.862	ENSMUSG00000026514	Cnih3	2.751	0.79068	SCFA9	SCFA9	F	Butyrate	PBS	F_Butyrate_PBS
SCFA7.29	ENSMUSG00000026516	2075.05	ENSMUSG00000026516	Nvl	11.017	4.51619	SCFA9	SCFA9	F	Butyrate	PBS	F_Butyrate_PBS
SCFA7.29	ENSMUSG00000026519	33489.5	ENSMUSG00000026519	Tmem63a	4.492	7.2332	SCFA9	SCFA9	F	Butyrate	PBS	F_Butyrate_PBS
SCFA7.29	ENSMUSG00000026520	11000.5	ENSMUSG00000026520	Pycr2	2.958	5.02509	SCFA9	SCFA9	F	Butyrate	PBS	F_Butyrate_PBS
SCFA7.29	ENSMUSG00000026525	181.893	ENSMUSG00000026525	Opn3	8.427	0.636647	SCFA9	SCFA9	F	Butyrate	PBS	F_Butyrate_PBS
SCFA7.29	ENSMUSG00000026526	9296.04	ENSMUSG00000026526	Fh1	3.392	4.97975	SCFA9	SCFA9	F	Butyrate	PBS	F_Butyrate_PBS
SCFA7.29	ENSMUSG00000026527	4335.09	ENSMUSG00000026527	Rgs7	2.566	3.47842	SCFA9	SCFA9	F	Butyrate	PBS	F_Butyrate_PBS
SCFA7.29	ENSMUSG00000026532	257.589	ENSMUSG00000026532	Spta1	9.691	1.33239	SCFA9	SCFA9	F	Butyrate	PBS	F_Butyrate_PBS
SCFA7.29	ENSMUSG00000026536	760.58	ENSMUSG00000026536	Ifi211	1.785	0.464179	SCFA9	SCFA9	F	Butyrate	PBS	F_Butyrate_PBS
SCFA7.29	ENSMUSG00000026544	4627.95	ENSMUSG00000026544	Dusp23	1.41	2.7109	SCFA9	SCFA9	F	Butyrate	PBS	F_Butyrate_PBS
SCFA7.29	ENSMUSG00000026546	407.392	ENSMUSG00000026546	Cfap45	2.58	0.101609	SCFA9	SCFA9	F	Butyrate	PBS	F_Butyrate_PBS
SCFA7.29	ENSMUSG00000026547	27282.3	ENSMUSG00000026547	Tagln2	2.082	5.82842	SCFA9	SCFA9	F	Butyrate	PBS	F_Butyrate_PBS
SCFA7.29	ENSMUSG00000026548	36189.8	ENSMUSG00000026548	Slamf9	1.313	5.57104	SCFA9	SCFA9	F	Butyrate	PBS	F_Butyrate_PBS
SCFA7.29	ENSMUSG00000026553	20361.9	ENSMUSG00000026553	Copa	9.427	7.58477	SCFA9	SCFA9	F	Butyrate	PBS	F_Butyrate_PBS
SCFA7.29	ENSMUSG00000026554	15294.9	ENSMUSG00000026554	Dcaf8	8.57	7.03452	SCFA9	SCFA9	F	Butyrate	PBS	F_Butyrate_PBS
SCFA7.29	ENSMUSG00000026556	3395.81	ENSMUSG00000026556	Vangl2	6.99	4.57038	SCFA9	SCFA9	F	Butyrate	PBS	F_Butyrate_PBS
SCFA7.29	ENSMUSG00000026558	1611.04	ENSMUSG00000026558	Uck2	5.464	3.14154	SCFA9	SCFA9	F	Butyrate	PBS	F_Butyrate_PBS
SCFA7.29	ENSMUSG00000026563	5690.11	ENSMUSG00000026563	Tada1	4.11	4.54895	SCFA9	SCFA9	F	Butyrate	PBS	F_Butyrate_PBS
SCFA7.29	ENSMUSG00000026564	1882.01	ENSMUSG00000026564	Styxl2	4.049	2.93398	SCFA9	SCFA9	F	Butyrate	PBS	F_Butyrate_PBS
SCFA7.29	ENSMUSG00000026565	6475.4	ENSMUSG00000026565	Pou2f1	16.597	6.74811	SCFA9	SCFA9	F	Butyrate	PBS	F_Butyrate_PBS
SCFA7.29	ENSMUSG00000026566	11152.2	ENSMUSG00000026566	Mpzl1	3.55	5.30788	SCFA9	SCFA9	F	Butyrate	PBS	F_Butyrate_PBS
SCFA7.29	ENSMUSG00000026568	8438.88	ENSMUSG00000026568	Mpc2	3.804	5.00555	SCFA9	SCFA9	F	Butyrate	PBS	F_Butyrate_PBS
SCFA7.29	ENSMUSG00000026571	3599.56	ENSMUSG00000026571	Dcaf6	6.424	4.53266	SCFA9	SCFA9	F	Butyrate	PBS	F_Butyrate_PBS
SCFA7.29	ENSMUSG00000026572	0	ENSMUSG00000026572	Tbx19	3.192	-5.5131	SCFA9	SCFA9	F	Butyrate	PBS	F_Butyrate_PBS
SCFA7.29	ENSMUSG00000026573	0	ENSMUSG00000026573	Xcl1	0.523	-5.5131	SCFA9	SCFA9	F	Butyrate	PBS	F_Butyrate_PBS
SCFA7.29	ENSMUSG00000026575	1557.71	ENSMUSG00000026575	Nme7	5.876	3.19771	SCFA9	SCFA9	F	Butyrate	PBS	F_Butyrate_PBS
SCFA7.29	ENSMUSG00000026576	30888	ENSMUSG00000026576	Atp1b1	3.081	6.5727	SCFA9	SCFA9	F	Butyrate	PBS	F_Butyrate_PBS
SCFA7.29	ENSMUSG00000026577	2962.87	ENSMUSG00000026577	Blzf1	5.336	3.98475	SCFA9	SCFA9	F	Butyrate	PBS	F_Butyrate_PBS
SCFA7.29	ENSMUSG00000026578	2454.7	ENSMUSG00000026578	Ccdc181	1.909	2.23509	SCFA9	SCFA9	F	Butyrate	PBS	F_Butyrate_PBS
SCFA7.29	ENSMUSG00000026579	2015.85	ENSMUSG00000026579	F5	7.43	3.90686	SCFA9	SCFA9	F	Butyrate	PBS	F_Butyrate_PBS
SCFA7.29	ENSMUSG00000026580	0	ENSMUSG00000026580	Selp	4.413	-5.5131	SCFA9	SCFA9	F	Butyrate	PBS	F_Butyrate_PBS
SCFA7.29	ENSMUSG00000026581	1252.12	ENSMUSG00000026581	Sell	5.911	2.89204	SCFA9	SCFA9	F	Butyrate	PBS	F_Butyrate_PBS
SCFA7.29	ENSMUSG00000026582	0	ENSMUSG00000026582	Sele	2.912	-5.5131	SCFA9	SCFA9	F	Butyrate	PBS	F_Butyrate_PBS
SCFA7.29	ENSMUSG00000026584	3842.04	ENSMUSG00000026584	Scyl3	5.802	4.47984	SCFA9	SCFA9	F	Butyrate	PBS	F_Butyrate_PBS
SCFA7.29	ENSMUSG00000026585	10097.2	ENSMUSG00000026585	Kifap3	4.012	5.34099	SCFA9	SCFA9	F	Butyrate	PBS	F_Butyrate_PBS
SCFA7.29	ENSMUSG00000026586	1990.67	ENSMUSG00000026586	Prrx1	11.066	4.46275	SCFA9	SCFA9	F	Butyrate	PBS	F_Butyrate_PBS
SCFA7.29	ENSMUSG00000026587	7277.6	ENSMUSG00000026587	Astn1	9.839	6.16242	SCFA9	SCFA9	F	Butyrate	PBS	F_Butyrate_PBS
SCFA7.29	ENSMUSG00000026589	971.416	ENSMUSG00000026589	Sec16b	5.41	2.39979	SCFA9	SCFA9	F	Butyrate	PBS	F_Butyrate_PBS
SCFA7.29	ENSMUSG00000026594	5214.86	ENSMUSG00000026594	Ralgps2	10.38	5.75895	SCFA9	SCFA9	F	Butyrate	PBS	F_Butyrate_PBS
SCFA7.29	ENSMUSG00000026596	8604.84	ENSMUSG00000026596	Abl2	10.8	6.53845	SCFA9	SCFA9	F	Butyrate	PBS	F_Butyrate_PBS
SCFA7.29	ENSMUSG00000026600	19390.3	ENSMUSG00000026600	Soat1	9.791	7.56888	SCFA9	SCFA9	F	Butyrate	PBS	F_Butyrate_PBS
SCFA7.29	ENSMUSG00000026601	131.078	ENSMUSG00000026601	Axdnd1	6.014	-0.303647	SCFA9	SCFA9	F	Butyrate	PBS	F_Butyrate_PBS
SCFA7.29	ENSMUSG00000026603	3755.67	ENSMUSG00000026603	Smyd2	2.717	3.35418	SCFA9	SCFA9	F	Butyrate	PBS	F_Butyrate_PBS
SCFA7.29	ENSMUSG00000026604	2481.47	ENSMUSG00000026604	Ptpn14	13.413	5.0577	SCFA9	SCFA9	F	Butyrate	PBS	F_Butyrate_PBS
SCFA7.29	ENSMUSG00000026605	196.856	ENSMUSG00000026605	Cenpf	11.346	1.1734	SCFA9	SCFA9	F	Butyrate	PBS	F_Butyrate_PBS
SCFA7.29	ENSMUSG00000026608	4259.97	ENSMUSG00000026608	Kctd3	7.073	4.91421	SCFA9	SCFA9	F	Butyrate	PBS	F_Butyrate_PBS
SCFA7.29	ENSMUSG00000026610	91.7092	ENSMUSG00000026610	Esrrg	6.208	-0.758213	SCFA9	SCFA9	F	Butyrate	PBS	F_Butyrate_PBS
SCFA7.29	ENSMUSG00000026611	381.487	ENSMUSG00000026611	Spata17	2.87	0.159325	SCFA9	SCFA9	F	Butyrate	PBS	F_Butyrate_PBS
SCFA7.29	ENSMUSG00000026614	6238.12	ENSMUSG00000026614	Slc30a10	6.508	5.3441	SCFA9	SCFA9	F	Butyrate	PBS	F_Butyrate_PBS
SCFA7.29	ENSMUSG00000026615	5261.18	ENSMUSG00000026615	Eprs1	12.353	6.02266	SCFA9	SCFA9	F	Butyrate	PBS	F_Butyrate_PBS
SCFA7.29	ENSMUSG00000026616	0	ENSMUSG00000026616	Cr2	8.145	-5.5131	SCFA9	SCFA9	F	Butyrate	PBS	F_Butyrate_PBS
SCFA7.29	ENSMUSG00000026617	16584.3	ENSMUSG00000026617	Bpnt1	2.308	5.25921	SCFA9	SCFA9	F	Butyrate	PBS	F_Butyrate_PBS
SCFA7.29	ENSMUSG00000026618	4421.37	ENSMUSG00000026618	Iars2	8.885	5.29667	SCFA9	SCFA9	F	Butyrate	PBS	F_Butyrate_PBS
SCFA7.29	ENSMUSG00000026620	6213.29	ENSMUSG00000026620	Mark1	4.356	4.75953	SCFA9	SCFA9	F	Butyrate	PBS	F_Butyrate_PBS
SCFA7.29	ENSMUSG00000026621	389.979	ENSMUSG00000026621	Mtarc1	2.246	-0.155549	SCFA9	SCFA9	F	Butyrate	PBS	F_Butyrate_PBS
SCFA7.29	ENSMUSG00000026622	513.977	ENSMUSG00000026622	Nek2	4.516	1.22837	SCFA9	SCFA9	F	Butyrate	PBS	F_Butyrate_PBS
SCFA7.29	ENSMUSG00000026623	8741.67	ENSMUSG00000026623	Lpgat1	7.61	6.05628	SCFA9	SCFA9	F	Butyrate	PBS	F_Butyrate_PBS
SCFA7.29	ENSMUSG00000026626	12669.5	ENSMUSG00000026626	Ppp2r5a	7.387	6.54861	SCFA9	SCFA9	F	Butyrate	PBS	F_Butyrate_PBS
SCFA7.29	ENSMUSG00000026627	36775.1	ENSMUSG00000026627	Pacc1	2.246	6.3684	SCFA9	SCFA9	F	Butyrate	PBS	F_Butyrate_PBS
SCFA7.29	ENSMUSG00000026628	6201.2	ENSMUSG00000026628	Atf3	2.154	3.74193	SCFA9	SCFA9	F	Butyrate	PBS	F_Butyrate_PBS
SCFA7.29	ENSMUSG00000026630	5731.43	ENSMUSG00000026630	Batf3	1.597	3.19771	SCFA9	SCFA9	F	Butyrate	PBS	F_Butyrate_PBS
SCFA7.29	ENSMUSG00000026632	4558.67	ENSMUSG00000026632	Tatdn3	2.786	3.66929	SCFA9	SCFA9	F	Butyrate	PBS	F_Butyrate_PBS
SCFA7.29	ENSMUSG00000026634	8878.68	ENSMUSG00000026634	Angel2	5.559	5.62581	SCFA9	SCFA9	F	Butyrate	PBS	F_Butyrate_PBS
SCFA7.29	ENSMUSG00000026637	8349.23	ENSMUSG00000026637	Traf5	3.955	5.04628	SCFA9	SCFA9	F	Butyrate	PBS	F_Butyrate_PBS
SCFA7.29	ENSMUSG00000026638	365.524	ENSMUSG00000026638	Irf6	7.069	1.38172	SCFA9	SCFA9	F	Butyrate	PBS	F_Butyrate_PBS
SCFA7.29	ENSMUSG00000026639	0	ENSMUSG00000026639	Lamb3	5.304	-5.5131	SCFA9	SCFA9	F	Butyrate	PBS	F_Butyrate_PBS
SCFA7.29	ENSMUSG00000026640	2750.04	ENSMUSG00000026640	Plxna2	15.097	5.3764	SCFA9	SCFA9	F	Butyrate	PBS	F_Butyrate_PBS
SCFA7.29	ENSMUSG00000026641	32354.4	ENSMUSG00000026641	Usf1	2.806	6.50475	SCFA9	SCFA9	F	Butyrate	PBS	F_Butyrate_PBS
SCFA7.29	ENSMUSG00000026643	3593.89	ENSMUSG00000026643	Nmt2	6.556	4.5597	SCFA9	SCFA9	F	Butyrate	PBS	F_Butyrate_PBS
SCFA7.29	ENSMUSG00000026646	129.1	ENSMUSG00000026646	Suv39h2	4.41	-0.758213	SCFA9	SCFA9	F	Butyrate	PBS	F_Butyrate_PBS
SCFA7.29	ENSMUSG00000026648	2674.88	ENSMUSG00000026648	Dclre1c	9.316	4.64045	SCFA9	SCFA9	F	Butyrate	PBS	F_Butyrate_PBS
SCFA7.29	ENSMUSG00000026649	2073.71	ENSMUSG00000026649	Cfap126	1.774	1.88778	SCFA9	SCFA9	F	Butyrate	PBS	F_Butyrate_PBS
SCFA7.29	ENSMUSG00000026650	2185.76	ENSMUSG00000026650	Meig1	1.102	1.28132	SCFA9	SCFA9	F	Butyrate	PBS	F_Butyrate_PBS
SCFA7.29	ENSMUSG00000026655	11259.8	ENSMUSG00000026655	Fam107b	4.329	5.60779	SCFA9	SCFA9	F	Butyrate	PBS	F_Butyrate_PBS
SCFA7.29	ENSMUSG00000026656	33364.1	ENSMUSG00000026656	Fcgr2b	5.79	7.59395	SCFA9	SCFA9	F	Butyrate	PBS	F_Butyrate_PBS
SCFA7.29	ENSMUSG00000026657	18471.1	ENSMUSG00000026657	Frmd4a	23.468	8.75989	SCFA9	SCFA9	F	Butyrate	PBS	F_Butyrate_PBS
SCFA7.29	ENSMUSG00000026659	6210.77	ENSMUSG00000026659	Dusp12	2.743	4.09238	SCFA9	SCFA9	F	Butyrate	PBS	F_Butyrate_PBS
SCFA7.29	ENSMUSG00000026662	6341.91	ENSMUSG00000026662	Sephs1	5.925	5.23257	SCFA9	SCFA9	F	Butyrate	PBS	F_Butyrate_PBS
SCFA7.29	ENSMUSG00000026663	13296.8	ENSMUSG00000026663	Atf6	7.246	6.59052	SCFA9	SCFA9	F	Butyrate	PBS	F_Butyrate_PBS
SCFA7.29	ENSMUSG00000026664	24199.3	ENSMUSG00000026664	Phyh	1.893	5.51826	SCFA9	SCFA9	F	Butyrate	PBS	F_Butyrate_PBS
SCFA7.29	ENSMUSG00000026667	18299.6	ENSMUSG00000026667	Uhmk1	8.101	7.21205	SCFA9	SCFA9	F	Butyrate	PBS	F_Butyrate_PBS
SCFA7.29	ENSMUSG00000026668	1288.08	ENSMUSG00000026668	Ucma	0.884	0.21482	SCFA9	SCFA9	F	Butyrate	PBS	F_Butyrate_PBS
SCFA7.29	ENSMUSG00000026669	125.258	ENSMUSG00000026669	Mcm10	7.692	-0.0212475	SCFA9	SCFA9	F	Butyrate	PBS	F_Butyrate_PBS
SCFA7.29	ENSMUSG00000026670	11060.6	ENSMUSG00000026670	Uap1	4.011	5.47203	SCFA9	SCFA9	F	Butyrate	PBS	F_Butyrate_PBS
SCFA7.29	ENSMUSG00000026672	1692.04	ENSMUSG00000026672	Optn	3.753	2.67177	SCFA9	SCFA9	F	Butyrate	PBS	F_Butyrate_PBS
SCFA7.29	ENSMUSG00000026674	4803.04	ENSMUSG00000026674	Ddr2	9.264	5.47629	SCFA9	SCFA9	F	Butyrate	PBS	F_Butyrate_PBS
SCFA7.29	ENSMUSG00000026675	1381.45	ENSMUSG00000026675	Hsd17b7	5.104	2.82229	SCFA9	SCFA9	F	Butyrate	PBS	F_Butyrate_PBS
SCFA7.29	ENSMUSG00000026676	9677.48	ENSMUSG00000026676	Ccdc3	2.67	4.69269	SCFA9	SCFA9	F	Butyrate	PBS	F_Butyrate_PBS
SCFA7.29	ENSMUSG00000026678	148628	ENSMUSG00000026678	Rgs5	4.546	9.40021	SCFA9	SCFA9	F	Butyrate	PBS	F_Butyrate_PBS
SCFA7.29	ENSMUSG00000026679	1402.78	ENSMUSG00000026679	Enkur	1.561	1.14511	SCFA9	SCFA9	F	Butyrate	PBS	F_Butyrate_PBS
SCFA7.29	ENSMUSG00000026683	552.527	ENSMUSG00000026683	Nuf2	6.341	1.81782	SCFA9	SCFA9	F	Butyrate	PBS	F_Butyrate_PBS
SCFA7.29	ENSMUSG00000026686	0	ENSMUSG00000026686	Lmx1a	3.396	-5.5131	SCFA9	SCFA9	F	Butyrate	PBS	F_Butyrate_PBS
SCFA7.29	ENSMUSG00000026687	16052.4	ENSMUSG00000026687	Aldh9a1	3.383	5.76361	SCFA9	SCFA9	F	Butyrate	PBS	F_Butyrate_PBS
SCFA7.29	ENSMUSG00000026688	20480.1	ENSMUSG00000026688	Mgst3	1.097	4.49112	SCFA9	SCFA9	F	Butyrate	PBS	F_Butyrate_PBS
SCFA7.29	ENSMUSG00000026694	1283.21	ENSMUSG00000026694	Mettl13	8.464	3.444	SCFA9	SCFA9	F	Butyrate	PBS	F_Butyrate_PBS
SCFA7.29	ENSMUSG00000026696	12366.1	ENSMUSG00000026696	Vamp4	4.565	5.8195	SCFA9	SCFA9	F	Butyrate	PBS	F_Butyrate_PBS
SCFA7.29	ENSMUSG00000026697	0	ENSMUSG00000026697	Myoc	2.074	-5.5131	SCFA9	SCFA9	F	Butyrate	PBS	F_Butyrate_PBS
SCFA7.29	ENSMUSG00000026698	7069.31	ENSMUSG00000026698	Pigc	4.002	4.82341	SCFA9	SCFA9	F	Butyrate	PBS	F_Butyrate_PBS
SCFA7.29	ENSMUSG00000026701	61218	ENSMUSG00000026701	Prdx6	2.873	7.45862	SCFA9	SCFA9	F	Butyrate	PBS	F_Butyrate_PBS
SCFA7.29	ENSMUSG00000026705	3396.8	ENSMUSG00000026705	Klhl20	8.909	4.92048	SCFA9	SCFA9	F	Butyrate	PBS	F_Butyrate_PBS
SCFA7.29	ENSMUSG00000026707	2881.23	ENSMUSG00000026707	Nsun6	4.788	3.7884	SCFA9	SCFA9	F	Butyrate	PBS	F_Butyrate_PBS
SCFA7.29	ENSMUSG00000026708	556.712	ENSMUSG00000026708	Cenpl	5.192	1.54218	SCFA9	SCFA9	F	Butyrate	PBS	F_Butyrate_PBS
SCFA7.29	ENSMUSG00000026709	2554.34	ENSMUSG00000026709	Dars2	5.195	3.73245	SCFA9	SCFA9	F	Butyrate	PBS	F_Butyrate_PBS
SCFA7.29	ENSMUSG00000026712	10524.2	ENSMUSG00000026712	Mrc1	6.371	6.06763	SCFA9	SCFA9	F	Butyrate	PBS	F_Butyrate_PBS
SCFA7.29	ENSMUSG00000026715	176.139	ENSMUSG00000026715	Serpinc1	5.47	-0.0212475	SCFA9	SCFA9	F	Butyrate	PBS	F_Butyrate_PBS
SCFA7.29	ENSMUSG00000026718	5337.25	ENSMUSG00000026718	Stam	8.386	5.48478	SCFA9	SCFA9	F	Butyrate	PBS	F_Butyrate_PBS
SCFA7.29	ENSMUSG00000026721	2704.36	ENSMUSG00000026721	Rabgap1l	12.097	5.03283	SCFA9	SCFA9	F	Butyrate	PBS	F_Butyrate_PBS
SCFA7.29	ENSMUSG00000026723	1678.7	ENSMUSG00000026723	Trdmt1	3.835	2.69147	SCFA9	SCFA9	F	Butyrate	PBS	F_Butyrate_PBS
SCFA7.29	ENSMUSG00000026726	234.588	ENSMUSG00000026726	Cubn	14.935	1.81782	SCFA9	SCFA9	F	Butyrate	PBS	F_Butyrate_PBS
SCFA7.29	ENSMUSG00000026727	6711.79	ENSMUSG00000026727	Rsu1	9.122	5.93656	SCFA9	SCFA9	F	Butyrate	PBS	F_Butyrate_PBS
SCFA7.29	ENSMUSG00000026728	89322.3	ENSMUSG00000026728	Vim	2.325	7.69833	SCFA9	SCFA9	F	Butyrate	PBS	F_Butyrate_PBS
SCFA7.29	ENSMUSG00000026730	935.384	ENSMUSG00000026730	Pter	4.682	2.13795	SCFA9	SCFA9	F	Butyrate	PBS	F_Butyrate_PBS
SCFA7.29	ENSMUSG00000026736	1108.35	ENSMUSG00000026736	4930426L09Rik	1.462	0.715718	SCFA9	SCFA9	F	Butyrate	PBS	F_Butyrate_PBS
SCFA7.29	ENSMUSG00000026737	94768.8	ENSMUSG00000026737	Pip4k2a	3.477	8.36428	SCFA9	SCFA9	F	Butyrate	PBS	F_Butyrate_PBS
SCFA7.29	ENSMUSG00000026739	21103.9	ENSMUSG00000026739	Bmi1	3.974	6.3904	SCFA9	SCFA9	F	Butyrate	PBS	F_Butyrate_PBS
SCFA7.29	ENSMUSG00000026740	4833.92	ENSMUSG00000026740	Dnajc1	11.651	5.81614	SCFA9	SCFA9	F	Butyrate	PBS	F_Butyrate_PBS
SCFA7.29	ENSMUSG00000026743	9742.04	ENSMUSG00000026743	Mllt10	5.907	5.8472	SCFA9	SCFA9	F	Butyrate	PBS	F_Butyrate_PBS
SCFA7.29	ENSMUSG00000026748	111993	ENSMUSG00000026748	Plxdc2	6.947	9.60369	SCFA9	SCFA9	F	Butyrate	PBS	F_Butyrate_PBS
SCFA7.29	ENSMUSG00000026749	10832.2	ENSMUSG00000026749	Nek6	10.714	6.85895	SCFA9	SCFA9	F	Butyrate	PBS	F_Butyrate_PBS
SCFA7.29	ENSMUSG00000026750	12571.3	ENSMUSG00000026750	Psmb7	3.421	5.42721	SCFA9	SCFA9	F	Butyrate	PBS	F_Butyrate_PBS
SCFA7.29	ENSMUSG00000026753	16832	ENSMUSG00000026753	Ppp6c	4.444	6.22541	SCFA9	SCFA9	F	Butyrate	PBS	F_Butyrate_PBS
SCFA7.29	ENSMUSG00000026754	3960.62	ENSMUSG00000026754	Golga1	5.573	4.46561	SCFA9	SCFA9	F	Butyrate	PBS	F_Butyrate_PBS
SCFA7.29	ENSMUSG00000026755	10310.9	ENSMUSG00000026755	Arpc5l	4.498	5.53607	SCFA9	SCFA9	F	Butyrate	PBS	F_Butyrate_PBS
SCFA7.29	ENSMUSG00000026761	6101.19	ENSMUSG00000026761	Orc4	7.458	5.50857	SCFA9	SCFA9	F	Butyrate	PBS	F_Butyrate_PBS
SCFA7.29	ENSMUSG00000026764	5776.34	ENSMUSG00000026764	Kif5c	7.142	5.36725	SCFA9	SCFA9	F	Butyrate	PBS	F_Butyrate_PBS
SCFA7.29	ENSMUSG00000026765	319.546	ENSMUSG00000026765	Lypd6b	2.604	-0.227698	SCFA9	SCFA9	F	Butyrate	PBS	F_Butyrate_PBS
SCFA7.29	ENSMUSG00000026766	13821.9	ENSMUSG00000026766	Mmadhc	2.012	4.79865	SCFA9	SCFA9	F	Butyrate	PBS	F_Butyrate_PBS
SCFA7.29	ENSMUSG00000026767	9861.67	ENSMUSG00000026767	Mindy3	3.757	5.21227	SCFA9	SCFA9	F	Butyrate	PBS	F_Butyrate_PBS
SCFA7.29	ENSMUSG00000026768	5616.99	ENSMUSG00000026768	Itga8	7.368	5.37183	SCFA9	SCFA9	F	Butyrate	PBS	F_Butyrate_PBS
SCFA7.29	ENSMUSG00000026770	571.71	ENSMUSG00000026770	Il2ra	5.209	1.58493	SCFA9	SCFA9	F	Butyrate	PBS	F_Butyrate_PBS
SCFA7.29	ENSMUSG00000026771	3656.07	ENSMUSG00000026771	Spopl	6.72	4.62004	SCFA9	SCFA9	F	Butyrate	PBS	F_Butyrate_PBS
SCFA7.29	ENSMUSG00000026773	14439.9	ENSMUSG00000026773	Pfkfb3	7.561	6.77086	SCFA9	SCFA9	F	Butyrate	PBS	F_Butyrate_PBS
SCFA7.29	ENSMUSG00000026775	20970.5	ENSMUSG00000026775	Yme1l1	8.009	7.3921	SCFA9	SCFA9	F	Butyrate	PBS	F_Butyrate_PBS
SCFA7.29	ENSMUSG00000026778	1014.31	ENSMUSG00000026778	Prkcq	7.081	2.84884	SCFA9	SCFA9	F	Butyrate	PBS	F_Butyrate_PBS
SCFA7.29	ENSMUSG00000026779	0	ENSMUSG00000026779	Mastl	5.777	-5.5131	SCFA9	SCFA9	F	Butyrate	PBS	F_Butyrate_PBS
SCFA7.29	ENSMUSG00000026781	7784.08	ENSMUSG00000026781	Acbd5	7.134	5.79581	SCFA9	SCFA9	F	Butyrate	PBS	F_Butyrate_PBS
SCFA7.29	ENSMUSG00000026782	12595.5	ENSMUSG00000026782	Abi2	8.543	6.74988	SCFA9	SCFA9	F	Butyrate	PBS	F_Butyrate_PBS
SCFA7.29	ENSMUSG00000026784	216.499	ENSMUSG00000026784	Pdss1	4.248	-0.0868358	SCFA9	SCFA9	F	Butyrate	PBS	F_Butyrate_PBS
SCFA7.29	ENSMUSG00000026785	2048.21	ENSMUSG00000026785	Pkn3	4.255	3.12714	SCFA9	SCFA9	F	Butyrate	PBS	F_Butyrate_PBS
SCFA7.29	ENSMUSG00000026786	27674.4	ENSMUSG00000026786	Apbb1ip	7.414	7.68089	SCFA9	SCFA9	F	Butyrate	PBS	F_Butyrate_PBS
SCFA7.29	ENSMUSG00000026787	3279.38	ENSMUSG00000026787	Gad2	5.876	4.2699	SCFA9	SCFA9	F	Butyrate	PBS	F_Butyrate_PBS
SCFA7.29	ENSMUSG00000026788	6386.9	ENSMUSG00000026788	Zbtb43	5.225	5.06149	SCFA9	SCFA9	F	Butyrate	PBS	F_Butyrate_PBS
SCFA7.29	ENSMUSG00000026790	3938.39	ENSMUSG00000026790	Odf2	9.919	5.28861	SCFA9	SCFA9	F	Butyrate	PBS	F_Butyrate_PBS
SCFA7.29	ENSMUSG00000026791	9785.22	ENSMUSG00000026791	Slc2a8	3.209	4.97373	SCFA9	SCFA9	F	Butyrate	PBS	F_Butyrate_PBS
SCFA7.29	ENSMUSG00000026792	5898.88	ENSMUSG00000026792	Lrsam1	5.145	4.92465	SCFA9	SCFA9	F	Butyrate	PBS	F_Butyrate_PBS
SCFA7.29	ENSMUSG00000026796	18822.7	ENSMUSG00000026796	Niban2	4.672	6.4588	SCFA9	SCFA9	F	Butyrate	PBS	F_Butyrate_PBS
SCFA7.29	ENSMUSG00000026797	13518.3	ENSMUSG00000026797	Stxbp1	4.312	5.86574	SCFA9	SCFA9	F	Butyrate	PBS	F_Butyrate_PBS
SCFA7.29	ENSMUSG00000026798	2538.26	ENSMUSG00000026798	Coq4	3.399	3.11261	SCFA9	SCFA9	F	Butyrate	PBS	F_Butyrate_PBS
SCFA7.29	ENSMUSG00000026799	4604.4	ENSMUSG00000026799	Med27	3.31	3.93191	SCFA9	SCFA9	F	Butyrate	PBS	F_Butyrate_PBS
SCFA7.29	ENSMUSG00000026803	3221.16	ENSMUSG00000026803	Ttf1	6.023	4.27969	SCFA9	SCFA9	F	Butyrate	PBS	F_Butyrate_PBS
SCFA7.29	ENSMUSG00000026806	8340.07	ENSMUSG00000026806	Ddx31	3.534	4.88243	SCFA9	SCFA9	F	Butyrate	PBS	F_Butyrate_PBS
SCFA7.29	ENSMUSG00000026807	2057.63	ENSMUSG00000026807	Ak8	1.873	1.9545	SCFA9	SCFA9	F	Butyrate	PBS	F_Butyrate_PBS
SCFA7.29	ENSMUSG00000026809	1524.31	ENSMUSG00000026809	Spaca9	0.747	0.21482	SCFA9	SCFA9	F	Butyrate	PBS	F_Butyrate_PBS
SCFA7.29	ENSMUSG00000026810	7154.69	ENSMUSG00000026810	Dpm2	1.971	3.82005	SCFA9	SCFA9	F	Butyrate	PBS	F_Butyrate_PBS
SCFA7.29	ENSMUSG00000026811	4302.16	ENSMUSG00000026811	St6galnac6	4.815	4.37412	SCFA9	SCFA9	F	Butyrate	PBS	F_Butyrate_PBS
SCFA7.29	ENSMUSG00000026812	3245.83	ENSMUSG00000026812	Tsc1	11.833	5.26415	SCFA9	SCFA9	F	Butyrate	PBS	F_Butyrate_PBS
SCFA7.29	ENSMUSG00000026814	45828.6	ENSMUSG00000026814	Eng	4.048	7.53556	SCFA9	SCFA9	F	Butyrate	PBS	F_Butyrate_PBS
SCFA7.29	ENSMUSG00000026816	5770.69	ENSMUSG00000026816	Gtf3c5	4.341	4.64803	SCFA9	SCFA9	F	Butyrate	PBS	F_Butyrate_PBS
SCFA7.29	ENSMUSG00000026817	32630.7	ENSMUSG00000026817	Ak1	2.593	6.40315	SCFA9	SCFA9	F	Butyrate	PBS	F_Butyrate_PBS
SCFA7.29	ENSMUSG00000026819	8811.88	ENSMUSG00000026819	Slc25a25	4.632	5.35186	SCFA9	SCFA9	F	Butyrate	PBS	F_Butyrate_PBS
SCFA7.29	ENSMUSG00000026820	4926.69	ENSMUSG00000026820	Ptges2	5.058	4.64045	SCFA9	SCFA9	F	Butyrate	PBS	F_Butyrate_PBS
SCFA7.29	ENSMUSG00000026821	7999.69	ENSMUSG00000026821	Ralgds	6.345	5.66619	SCFA9	SCFA9	F	Butyrate	PBS	F_Butyrate_PBS
SCFA7.29	ENSMUSG00000026822	2237.32	ENSMUSG00000026822	Lcn2	2.623	2.55836	SCFA9	SCFA9	F	Butyrate	PBS	F_Butyrate_PBS
SCFA7.29	ENSMUSG00000026824	125.967	ENSMUSG00000026824	Kcnj3	5.215	-0.558904	SCFA9	SCFA9	F	Butyrate	PBS	F_Butyrate_PBS
SCFA7.29	ENSMUSG00000026825	3445.84	ENSMUSG00000026825	Dnm1	5.249	4.17864	SCFA9	SCFA9	F	Butyrate	PBS	F_Butyrate_PBS
SCFA7.29	ENSMUSG00000026826	215.79	ENSMUSG00000026826	Nr4a2	4.059	-0.155549	SCFA9	SCFA9	F	Butyrate	PBS	F_Butyrate_PBS
SCFA7.29	ENSMUSG00000026827	11910	ENSMUSG00000026827	Gpd2	6.549	6.28578	SCFA9	SCFA9	F	Butyrate	PBS	F_Butyrate_PBS
SCFA7.29	ENSMUSG00000026829	24206.6	ENSMUSG00000026829	Gbgt1	1.337	5.01731	SCFA9	SCFA9	F	Butyrate	PBS	F_Butyrate_PBS
SCFA7.29	ENSMUSG00000026830	11746.9	ENSMUSG00000026830	Ermn	3.635	5.4169	SCFA9	SCFA9	F	Butyrate	PBS	F_Butyrate_PBS
SCFA7.29	ENSMUSG00000026831	2949.9	ENSMUSG00000026831	Pierce1	0.965	1.52032	SCFA9	SCFA9	F	Butyrate	PBS	F_Butyrate_PBS
SCFA7.29	ENSMUSG00000026832	804.976	ENSMUSG00000026832	Cytip	6.583	2.41171	SCFA9	SCFA9	F	Butyrate	PBS	F_Butyrate_PBS
SCFA7.29	ENSMUSG00000026833	4782.53	ENSMUSG00000026833	Olfm1	3.553	4.08867	SCFA9	SCFA9	F	Butyrate	PBS	F_Butyrate_PBS
SCFA7.29	ENSMUSG00000026834	768.245	ENSMUSG00000026834	Acvr1c	9.292	2.84005	SCFA9	SCFA9	F	Butyrate	PBS	F_Butyrate_PBS
SCFA7.29	ENSMUSG00000026835	0	ENSMUSG00000026835	Fcnb	1.339	-5.5131	SCFA9	SCFA9	F	Butyrate	PBS	F_Butyrate_PBS
SCFA7.29	ENSMUSG00000026836	13630.9	ENSMUSG00000026836	Acvr1	4.829	6.04101	SCFA9	SCFA9	F	Butyrate	PBS	F_Butyrate_PBS
SCFA7.29	ENSMUSG00000026837	987.542	ENSMUSG00000026837	Col5a1	8.559	3.08309	SCFA9	SCFA9	F	Butyrate	PBS	F_Butyrate_PBS
SCFA7.29	ENSMUSG00000026839	874.217	ENSMUSG00000026839	Upp2	7.314	2.68166	SCFA9	SCFA9	F	Butyrate	PBS	F_Butyrate_PBS
SCFA7.29	ENSMUSG00000026840	13819.3	ENSMUSG00000026840	Lamc3	6.091	6.39567	SCFA9	SCFA9	F	Butyrate	PBS	F_Butyrate_PBS
SCFA7.29	ENSMUSG00000026841	497.772	ENSMUSG00000026841	Fibcd1	4.751	1.25508	SCFA9	SCFA9	F	Butyrate	PBS	F_Butyrate_PBS
SCFA7.29	ENSMUSG00000026842	28933.3	ENSMUSG00000026842	Abl1	11.596	8.39031	SCFA9	SCFA9	F	Butyrate	PBS	F_Butyrate_PBS
SCFA7.29	ENSMUSG00000026843	7216.93	ENSMUSG00000026843	Fubp3	5.595	5.3363	SCFA9	SCFA9	F	Butyrate	PBS	F_Butyrate_PBS
SCFA7.29	ENSMUSG00000026848	12545.7	ENSMUSG00000026848	Tor1b	5.327	6.06291	SCFA9	SCFA9	F	Butyrate	PBS	F_Butyrate_PBS
SCFA7.29	ENSMUSG00000026849	24345	ENSMUSG00000026849	Tor1a	1.995	5.60259	SCFA9	SCFA9	F	Butyrate	PBS	F_Butyrate_PBS
SCFA7.29	ENSMUSG00000026851	4993.66	ENSMUSG00000026851	BC005624	3.28	4.03572	SCFA9	SCFA9	F	Butyrate	PBS	F_Butyrate_PBS
SCFA7.29	ENSMUSG00000026853	18044.6	ENSMUSG00000026853	Crat	5.388	6.60357	SCFA9	SCFA9	F	Butyrate	PBS	F_Butyrate_PBS
SCFA7.29	ENSMUSG00000026854	2398.66	ENSMUSG00000026854	Usp20	7.431	4.15756	SCFA9	SCFA9	F	Butyrate	PBS	F_Butyrate_PBS
SCFA7.29	ENSMUSG00000026856	10633.7	ENSMUSG00000026856	Dolpp1	3.233	5.10437	SCFA9	SCFA9	F	Butyrate	PBS	F_Butyrate_PBS
SCFA7.29	ENSMUSG00000026857	5321.73	ENSMUSG00000026857	Ntmt1	2.798	3.89841	SCFA9	SCFA9	F	Butyrate	PBS	F_Butyrate_PBS
SCFA7.29	ENSMUSG00000026858	5045.95	ENSMUSG00000026858	Miga2	6.249	4.97975	SCFA9	SCFA9	F	Butyrate	PBS	F_Butyrate_PBS
SCFA7.29	ENSMUSG00000026860	12084.7	ENSMUSG00000026860	Sh3glb2	3.99	5.59215	SCFA9	SCFA9	F	Butyrate	PBS	F_Butyrate_PBS
SCFA7.29	ENSMUSG00000026864	143946	ENSMUSG00000026864	Hspa5	4.229	9.24975	SCFA9	SCFA9	F	Butyrate	PBS	F_Butyrate_PBS
SCFA7.29	ENSMUSG00000026866	448.701	ENSMUSG00000026866	Kynu	6.149	1.47558	SCFA9	SCFA9	F	Butyrate	PBS	F_Butyrate_PBS
SCFA7.29	ENSMUSG00000026867	11466.3	ENSMUSG00000026867	Gapvd1	9.877	6.82368	SCFA9	SCFA9	F	Butyrate	PBS	F_Butyrate_PBS
SCFA7.29	ENSMUSG00000026869	3066.41	ENSMUSG00000026869	Psmd5	6.127	4.23341	SCFA9	SCFA9	F	Butyrate	PBS	F_Butyrate_PBS
SCFA7.29	ENSMUSG00000026870	1309.71	ENSMUSG00000026870	Cutal	2.441	1.68657	SCFA9	SCFA9	F	Butyrate	PBS	F_Butyrate_PBS
SCFA7.29	ENSMUSG00000026872	13600.3	ENSMUSG00000026872	Zeb2	20.203	8.10218	SCFA9	SCFA9	F	Butyrate	PBS	F_Butyrate_PBS
SCFA7.29	ENSMUSG00000026873	0	ENSMUSG00000026873	Phf19	5.039	-5.5131	SCFA9	SCFA9	F	Butyrate	PBS	F_Butyrate_PBS
SCFA7.29	ENSMUSG00000026874	468.355	ENSMUSG00000026874	Hc	6.265	1.56371	SCFA9	SCFA9	F	Butyrate	PBS	F_Butyrate_PBS
SCFA7.29	ENSMUSG00000026875	260.924	ENSMUSG00000026875	Traf1	7.553	0.994694	SCFA9	SCFA9	F	Butyrate	PBS	F_Butyrate_PBS
SCFA7.29	ENSMUSG00000026878	51284.1	ENSMUSG00000026878	Rab14	5.485	8.13604	SCFA9	SCFA9	F	Butyrate	PBS	F_Butyrate_PBS
SCFA7.29	ENSMUSG00000026879	27245.1	ENSMUSG00000026879	Gsn	3.157	6.42685	SCFA9	SCFA9	F	Butyrate	PBS	F_Butyrate_PBS
SCFA7.29	ENSMUSG00000026880	30890.2	ENSMUSG00000026880	Stom	2.827	6.44871	SCFA9	SCFA9	F	Butyrate	PBS	F_Butyrate_PBS
SCFA7.29	ENSMUSG00000026883	10857.1	ENSMUSG00000026883	Dab2ip	8.366	6.50545	SCFA9	SCFA9	F	Butyrate	PBS	F_Butyrate_PBS
SCFA7.29	ENSMUSG00000026885	522.402	ENSMUSG00000026885	Ttll11	4.024	1.08681	SCFA9	SCFA9	F	Butyrate	PBS	F_Butyrate_PBS
SCFA7.29	ENSMUSG00000026887	5648.95	ENSMUSG00000026887	Mrrf	2.853	4.01242	SCFA9	SCFA9	F	Butyrate	PBS	F_Butyrate_PBS
SCFA7.29	ENSMUSG00000026888	3078.22	ENSMUSG00000026888	Grb14	6.886	4.40725	SCFA9	SCFA9	F	Butyrate	PBS	F_Butyrate_PBS
SCFA7.29	ENSMUSG00000026889	5870.32	ENSMUSG00000026889	Rbm18	5.834	5.09885	SCFA9	SCFA9	F	Butyrate	PBS	F_Butyrate_PBS
SCFA7.29	ENSMUSG00000026890	0	ENSMUSG00000026890	Lhx6	4.805	-5.5131	SCFA9	SCFA9	F	Butyrate	PBS	F_Butyrate_PBS
SCFA7.29	ENSMUSG00000026893	3301.62	ENSMUSG00000026893	Gca	3.409	3.49533	SCFA9	SCFA9	F	Butyrate	PBS	F_Butyrate_PBS
SCFA7.29	ENSMUSG00000026894	2637.49	ENSMUSG00000026894	Morn5	0.714	0.929843	SCFA9	SCFA9	F	Butyrate	PBS	F_Butyrate_PBS
SCFA7.29	ENSMUSG00000026895	36470.1	ENSMUSG00000026895	Ndufa8	0.861	4.97373	SCFA9	SCFA9	F	Butyrate	PBS	F_Butyrate_PBS
SCFA7.29	ENSMUSG00000026896	4333.88	ENSMUSG00000026896	Ifih1	8.165	5.146	SCFA9	SCFA9	F	Butyrate	PBS	F_Butyrate_PBS
SCFA7.29	ENSMUSG00000026904	3824.54	ENSMUSG00000026904	Slc4a10	6.424	4.62004	SCFA9	SCFA9	F	Butyrate	PBS	F_Butyrate_PBS
SCFA7.29	ENSMUSG00000026914	16353.1	ENSMUSG00000026914	Psmd14	2.82	5.52787	SCFA9	SCFA9	F	Butyrate	PBS	F_Butyrate_PBS
SCFA7.29	ENSMUSG00000026915	2241.96	ENSMUSG00000026915	Strbp	18.616	5.38399	SCFA9	SCFA9	F	Butyrate	PBS	F_Butyrate_PBS
SCFA7.29	ENSMUSG00000026917	9426.33	ENSMUSG00000026917	Wdr5	3.596	5.08402	SCFA9	SCFA9	F	Butyrate	PBS	F_Butyrate_PBS
SCFA7.29	ENSMUSG00000026918	5414.64	ENSMUSG00000026918	Brd3	7.336	5.31265	SCFA9	SCFA9	F	Butyrate	PBS	F_Butyrate_PBS
SCFA7.29	ENSMUSG00000026921	4073.6	ENSMUSG00000026921	Egfl7	3.15	3.68412	SCFA9	SCFA9	F	Butyrate	PBS	F_Butyrate_PBS
SCFA7.29	ENSMUSG00000026922	7114.07	ENSMUSG00000026922	Agpat2	2.13	3.92361	SCFA9	SCFA9	F	Butyrate	PBS	F_Butyrate_PBS
SCFA7.29	ENSMUSG00000026923	26623.9	ENSMUSG00000026923	Notch1	14.232	8.5658	SCFA9	SCFA9	F	Butyrate	PBS	F_Butyrate_PBS
SCFA7.29	ENSMUSG00000026924	16476	ENSMUSG00000026924	Sec16a	9.189	7.24241	SCFA9	SCFA9	F	Butyrate	PBS	F_Butyrate_PBS
SCFA7.29	ENSMUSG00000026925	8095.04	ENSMUSG00000026925	Inpp5e	4.301	5.12262	SCFA9	SCFA9	F	Butyrate	PBS	F_Butyrate_PBS
SCFA7.29	ENSMUSG00000026926	9910.57	ENSMUSG00000026926	Pmpca	4.282	5.408	SCFA9	SCFA9	F	Butyrate	PBS	F_Butyrate_PBS
SCFA7.29	ENSMUSG00000026927	13442.4	ENSMUSG00000026927	Entr1	3.587	5.59215	SCFA9	SCFA9	F	Butyrate	PBS	F_Butyrate_PBS
SCFA7.29	ENSMUSG00000026928	12204.4	ENSMUSG00000026928	Card9	2.293	4.8077	SCFA9	SCFA9	F	Butyrate	PBS	F_Butyrate_PBS
SCFA7.29	ENSMUSG00000026930	5011.61	ENSMUSG00000026930	Gpsm1	5.383	4.75486	SCFA9	SCFA9	F	Butyrate	PBS	F_Butyrate_PBS
SCFA7.29	ENSMUSG00000026932	17376.6	ENSMUSG00000026932	Nacc2	7.687	7.06173	SCFA9	SCFA9	F	Butyrate	PBS	F_Butyrate_PBS
SCFA7.29	ENSMUSG00000026933	6573.39	ENSMUSG00000026933	Camsap1	8.368	5.78209	SCFA9	SCFA9	F	Butyrate	PBS	F_Butyrate_PBS
SCFA7.29	ENSMUSG00000026938	573.729	ENSMUSG00000026938	Fcna	1.374	-0.303647	SCFA9	SCFA9	F	Butyrate	PBS	F_Butyrate_PBS
SCFA7.29	ENSMUSG00000026939	13895.6	ENSMUSG00000026939	Tmem141	1.122	3.96466	SCFA9	SCFA9	F	Butyrate	PBS	F_Butyrate_PBS
SCFA7.29	ENSMUSG00000026941	20.9694	ENSMUSG00000026941	Mamdc4	4.177	-3.19117	SCFA9	SCFA9	F	Butyrate	PBS	F_Butyrate_PBS
SCFA7.29	ENSMUSG00000026942	4189.73	ENSMUSG00000026942	Traf2	5.101	4.41911	SCFA9	SCFA9	F	Butyrate	PBS	F_Butyrate_PBS
SCFA7.29	ENSMUSG00000026944	17788.6	ENSMUSG00000026944	Abca2	8.346	7.21418	SCFA9	SCFA9	F	Butyrate	PBS	F_Butyrate_PBS
SCFA7.29	ENSMUSG00000026946	3020.32	ENSMUSG00000026946	Nmi	2.001	2.60064	SCFA9	SCFA9	F	Butyrate	PBS	F_Butyrate_PBS
SCFA7.29	ENSMUSG00000026950	123.134	ENSMUSG00000026950	Neb	26.675	1.7253	SCFA9	SCFA9	F	Butyrate	PBS	F_Butyrate_PBS
SCFA7.29	ENSMUSG00000026955	337.941	ENSMUSG00000026955	Sapcd2	3.499	0.268259	SCFA9	SCFA9	F	Butyrate	PBS	F_Butyrate_PBS
SCFA7.29	ENSMUSG00000026956	5325.07	ENSMUSG00000026956	Uap1l1	4.071	4.43964	SCFA9	SCFA9	F	Butyrate	PBS	F_Butyrate_PBS
SCFA7.29	ENSMUSG00000026958	10617.3	ENSMUSG00000026958	Dpp7	3.337	5.14779	SCFA9	SCFA9	F	Butyrate	PBS	F_Butyrate_PBS
SCFA7.29	ENSMUSG00000026959	1313.84	ENSMUSG00000026959	Grin1	9.7	3.67425	SCFA9	SCFA9	F	Butyrate	PBS	F_Butyrate_PBS
SCFA7.29	ENSMUSG00000026960	7858.09	ENSMUSG00000026960	Arl6ip6	2.703	4.41023	SCFA9	SCFA9	F	Butyrate	PBS	F_Butyrate_PBS
SCFA7.29	ENSMUSG00000026965	13577	ENSMUSG00000026965	Anapc2	3.445	5.54827	SCFA9	SCFA9	F	Butyrate	PBS	F_Butyrate_PBS
SCFA7.29	ENSMUSG00000026966	6383.86	ENSMUSG00000026966	Ssna1	1.276	3.02993	SCFA9	SCFA9	F	Butyrate	PBS	F_Butyrate_PBS
SCFA7.29	ENSMUSG00000026970	11005.2	ENSMUSG00000026970	Rbms1	5.233	5.84829	SCFA9	SCFA9	F	Butyrate	PBS	F_Butyrate_PBS
SCFA7.29	ENSMUSG00000026971	124.162	ENSMUSG00000026971	Itgb6	6.349	-0.303647	SCFA9	SCFA9	F	Butyrate	PBS	F_Butyrate_PBS
SCFA7.29	ENSMUSG00000026972	15197.3	ENSMUSG00000026972	Arrdc1	2.51	5.25426	SCFA9	SCFA9	F	Butyrate	PBS	F_Butyrate_PBS
SCFA7.29	ENSMUSG00000026974	3225.76	ENSMUSG00000026974	Zmynd19	4.168	3.75134	SCFA9	SCFA9	F	Butyrate	PBS	F_Butyrate_PBS
SCFA7.29	ENSMUSG00000026975	3666.53	ENSMUSG00000026975	Dph7	2.365	3.11989	SCFA9	SCFA9	F	Butyrate	PBS	F_Butyrate_PBS
SCFA7.29	ENSMUSG00000026977	7072.22	ENSMUSG00000026977	Marchf7	10.391	6.19986	SCFA9	SCFA9	F	Butyrate	PBS	F_Butyrate_PBS
SCFA7.29	ENSMUSG00000026979	7379.62	ENSMUSG00000026979	Psd4	11.786	6.44291	SCFA9	SCFA9	F	Butyrate	PBS	F_Butyrate_PBS
SCFA7.29	ENSMUSG00000026980	1731.49	ENSMUSG00000026980	Ly75	6.905	3.5823	SCFA9	SCFA9	F	Butyrate	PBS	F_Butyrate_PBS
SCFA7.29	ENSMUSG00000026981	561.83	ENSMUSG00000026981	Il1rn	3.118	0.826749	SCFA9	SCFA9	F	Butyrate	PBS	F_Butyrate_PBS
SCFA7.29	ENSMUSG00000026986	19656.9	ENSMUSG00000026986	Hnmt	1.769	5.1208	SCFA9	SCFA9	F	Butyrate	PBS	F_Butyrate_PBS
SCFA7.29	ENSMUSG00000026987	3349	ENSMUSG00000026987	Baz2b	16.66	5.80262	SCFA9	SCFA9	F	Butyrate	PBS	F_Butyrate_PBS
SCFA7.29	ENSMUSG00000026988	4966.16	ENSMUSG00000026988	Wdsub1	3.598	4.16109	SCFA9	SCFA9	F	Butyrate	PBS	F_Butyrate_PBS
SCFA7.29	ENSMUSG00000026991	18808.6	ENSMUSG00000026991	Pkp4	5.707	6.74635	SCFA9	SCFA9	F	Butyrate	PBS	F_Butyrate_PBS
SCFA7.29	ENSMUSG00000026994	1852.31	ENSMUSG00000026994	Galnt3	4.374	3.02217	SCFA9	SCFA9	F	Butyrate	PBS	F_Butyrate_PBS
SCFA7.29	ENSMUSG00000026999	1743.46	ENSMUSG00000026999	Nup35	3.366	2.55836	SCFA9	SCFA9	F	Butyrate	PBS	F_Butyrate_PBS
SCFA7.29	ENSMUSG00000027001	819.687	ENSMUSG00000027001	Dusp19	2.992	1.30708	SCFA9	SCFA9	F	Butyrate	PBS	F_Butyrate_PBS
SCFA7.29	ENSMUSG00000027002	20538.7	ENSMUSG00000027002	Nckap1	4.964	6.67208	SCFA9	SCFA9	F	Butyrate	PBS	F_Butyrate_PBS
SCFA7.29	ENSMUSG00000027004	3138.82	ENSMUSG00000027004	Frzb	3.237	3.34799	SCFA9	SCFA9	F	Butyrate	PBS	F_Butyrate_PBS
SCFA7.29	ENSMUSG00000027006	13784.3	ENSMUSG00000027006	Dnajc10	5.004	6.10849	SCFA9	SCFA9	F	Butyrate	PBS	F_Butyrate_PBS
SCFA7.29	ENSMUSG00000027007	26445.8	ENSMUSG00000027007	Itprid2	5.599	7.21035	SCFA9	SCFA9	F	Butyrate	PBS	F_Butyrate_PBS
SCFA7.29	ENSMUSG00000027009	3546.69	ENSMUSG00000027009	Itga4	13.978	5.63219	SCFA9	SCFA9	F	Butyrate	PBS	F_Butyrate_PBS
SCFA7.29	ENSMUSG00000027010	5648.81	ENSMUSG00000027010	Slc25a12	7.342	5.37488	SCFA9	SCFA9	F	Butyrate	PBS	F_Butyrate_PBS
SCFA7.29	ENSMUSG00000027011	8978.41	ENSMUSG00000027011	Ube2e3	4.39	5.30148	SCFA9	SCFA9	F	Butyrate	PBS	F_Butyrate_PBS
SCFA7.29	ENSMUSG00000027012	12207.5	ENSMUSG00000027012	Dync1i2	8.28	6.65964	SCFA9	SCFA9	F	Butyrate	PBS	F_Butyrate_PBS
SCFA7.29	ENSMUSG00000027014	1592.07	ENSMUSG00000027014	Cwc22	6.822	3.444	SCFA9	SCFA9	F	Butyrate	PBS	F_Butyrate_PBS
SCFA7.29	ENSMUSG00000027015	869.495	ENSMUSG00000027015	Cybrd1	5.339	2.22161	SCFA9	SCFA9	F	Butyrate	PBS	F_Butyrate_PBS
SCFA7.29	ENSMUSG00000027016	93.466	ENSMUSG00000027016	Zfp385b	7.497	-0.468706	SCFA9	SCFA9	F	Butyrate	PBS	F_Butyrate_PBS
SCFA7.29	ENSMUSG00000027018	6206.52	ENSMUSG00000027018	Hat1	2.886	4.16462	SCFA9	SCFA9	F	Butyrate	PBS	F_Butyrate_PBS
SCFA7.29	ENSMUSG00000027022	0	ENSMUSG00000027022	Xirp2	13.043	-5.5131	SCFA9	SCFA9	F	Butyrate	PBS	F_Butyrate_PBS
SCFA7.29	ENSMUSG00000027030	6231.13	ENSMUSG00000027030	Stk39	4.955	4.9494	SCFA9	SCFA9	F	Butyrate	PBS	F_Butyrate_PBS
SCFA7.29	ENSMUSG00000027035	5064.24	ENSMUSG00000027035	Cers6	7.956	5.33317	SCFA9	SCFA9	F	Butyrate	PBS	F_Butyrate_PBS
SCFA7.29	ENSMUSG00000027067	19407	ENSMUSG00000027067	Ssrp1	3.737	6.18082	SCFA9	SCFA9	F	Butyrate	PBS	F_Butyrate_PBS
SCFA7.29	ENSMUSG00000027068	112.53	ENSMUSG00000027068	Dhrs9	4.281	-0.989539	SCFA9	SCFA9	F	Butyrate	PBS	F_Butyrate_PBS
SCFA7.29	ENSMUSG00000027070	338.274	ENSMUSG00000027070	Lrp2	16.701	2.50371	SCFA9	SCFA9	F	Butyrate	PBS	F_Butyrate_PBS
SCFA7.29	ENSMUSG00000027071	0	ENSMUSG00000027071	P2rx3	2.322	-5.5131	SCFA9	SCFA9	F	Butyrate	PBS	F_Butyrate_PBS
SCFA7.29	ENSMUSG00000027073	0	ENSMUSG00000027073	Prg2	0.838	-5.5131	SCFA9	SCFA9	F	Butyrate	PBS	F_Butyrate_PBS
SCFA7.29	ENSMUSG00000027074	1245.95	ENSMUSG00000027074	Slc43a3	4.464	2.48125	SCFA9	SCFA9	F	Butyrate	PBS	F_Butyrate_PBS
SCFA7.29	ENSMUSG00000027075	137.912	ENSMUSG00000027075	Slc43a1	5.716	-0.303647	SCFA9	SCFA9	F	Butyrate	PBS	F_Butyrate_PBS
SCFA7.29	ENSMUSG00000027076	11284.5	ENSMUSG00000027076	Timm10	0.815	3.20458	SCFA9	SCFA9	F	Butyrate	PBS	F_Butyrate_PBS
SCFA7.29	ENSMUSG00000027078	20866.1	ENSMUSG00000027078	Ube2l6	1.996	5.38096	SCFA9	SCFA9	F	Butyrate	PBS	F_Butyrate_PBS
SCFA7.29	ENSMUSG00000027079	2704.39	ENSMUSG00000027079	Clp1	2.672	2.85759	SCFA9	SCFA9	F	Butyrate	PBS	F_Butyrate_PBS
SCFA7.29	ENSMUSG00000027080	17292.4	ENSMUSG00000027080	Med19	2.059	5.1549	SCFA9	SCFA9	F	Butyrate	PBS	F_Butyrate_PBS
SCFA7.29	ENSMUSG00000027082	10862.5	ENSMUSG00000027082	Tfpi	5.463	5.89151	SCFA9	SCFA9	F	Butyrate	PBS	F_Butyrate_PBS
SCFA7.29	ENSMUSG00000027086	1990.33	ENSMUSG00000027086	Fastkd1	5.853	3.54489	SCFA9	SCFA9	F	Butyrate	PBS	F_Butyrate_PBS
SCFA7.29	ENSMUSG00000027087	32597.4	ENSMUSG00000027087	Itgav	10.744	8.45223	SCFA9	SCFA9	F	Butyrate	PBS	F_Butyrate_PBS
SCFA7.29	ENSMUSG00000027088	8728.63	ENSMUSG00000027088	Phospho2	4.335	5.24262	SCFA9	SCFA9	F	Butyrate	PBS	F_Butyrate_PBS
SCFA7.29	ENSMUSG00000027091	6328.17	ENSMUSG00000027091	Zc3h15	2.789	4.14332	SCFA9	SCFA9	F	Butyrate	PBS	F_Butyrate_PBS
SCFA7.29	ENSMUSG00000027099	4993.19	ENSMUSG00000027099	Mtx2	3.675	4.19943	SCFA9	SCFA9	F	Butyrate	PBS	F_Butyrate_PBS
SCFA7.29	ENSMUSG00000027104	8334.2	ENSMUSG00000027104	Atf2	8.187	6.09284	SCFA9	SCFA9	F	Butyrate	PBS	F_Butyrate_PBS
SCFA7.29	ENSMUSG00000027108	6038.53	ENSMUSG00000027108	Ola1	3.561	4.42795	SCFA9	SCFA9	F	Butyrate	PBS	F_Butyrate_PBS
SCFA7.29	ENSMUSG00000027109	29634.4	ENSMUSG00000027109	Sp3	4.933	7.19188	SCFA9	SCFA9	F	Butyrate	PBS	F_Butyrate_PBS
SCFA7.29	ENSMUSG00000027111	56130.2	ENSMUSG00000027111	Itga6	9.142	9.00328	SCFA9	SCFA9	F	Butyrate	PBS	F_Butyrate_PBS
SCFA7.29	ENSMUSG00000027115	187.081	ENSMUSG00000027115	Kif18a	9.832	0.89629	SCFA9	SCFA9	F	Butyrate	PBS	F_Butyrate_PBS
SCFA7.29	ENSMUSG00000027120	0	ENSMUSG00000027120	Fshb	1.6	-5.5131	SCFA9	SCFA9	F	Butyrate	PBS	F_Butyrate_PBS
SCFA7.29	ENSMUSG00000027122	5349.66	ENSMUSG00000027122	Arl14ep	5.313	4.83009	SCFA9	SCFA9	F	Butyrate	PBS	F_Butyrate_PBS
SCFA7.29	ENSMUSG00000027130	9578.2	ENSMUSG00000027130	Slc12a6	10.873	6.70274	SCFA9	SCFA9	F	Butyrate	PBS	F_Butyrate_PBS
SCFA7.29	ENSMUSG00000027131	23312.8	ENSMUSG00000027131	Emc4	1.052	4.61747	SCFA9	SCFA9	F	Butyrate	PBS	F_Butyrate_PBS
SCFA7.29	ENSMUSG00000027132	3340.55	ENSMUSG00000027132	Katnbl1	4.051	3.76069	SCFA9	SCFA9	F	Butyrate	PBS	F_Butyrate_PBS
SCFA7.29	ENSMUSG00000027133	12518.4	ENSMUSG00000027133	Nop10	1.109	3.79751	SCFA9	SCFA9	F	Butyrate	PBS	F_Butyrate_PBS
SCFA7.29	ENSMUSG00000027134	1582.38	ENSMUSG00000027134	Lpcat4	2.823	2.16638	SCFA9	SCFA9	F	Butyrate	PBS	F_Butyrate_PBS
SCFA7.29	ENSMUSG00000027160	948.284	ENSMUSG00000027160	Ccdc34	6.558	2.64172	SCFA9	SCFA9	F	Butyrate	PBS	F_Butyrate_PBS
SCFA7.29	ENSMUSG00000027162	22493.1	ENSMUSG00000027162	Lin7c	4.521	6.66836	SCFA9	SCFA9	F	Butyrate	PBS	F_Butyrate_PBS
SCFA7.29	ENSMUSG00000027163	15500.4	ENSMUSG00000027163	Commd9	1.602	4.63538	SCFA9	SCFA9	F	Butyrate	PBS	F_Butyrate_PBS
SCFA7.29	ENSMUSG00000027164	6261.14	ENSMUSG00000027164	Traf6	7.883	5.62581	SCFA9	SCFA9	F	Butyrate	PBS	F_Butyrate_PBS
SCFA7.29	ENSMUSG00000027165	2185.14	ENSMUSG00000027165	Iftap	4.289	3.23173	SCFA9	SCFA9	F	Butyrate	PBS	F_Butyrate_PBS
SCFA7.29	ENSMUSG00000027166	10684.8	ENSMUSG00000027166	Dnajc24	1.369	3.87276	SCFA9	SCFA9	F	Butyrate	PBS	F_Butyrate_PBS
SCFA7.29	ENSMUSG00000027167	5886.81	ENSMUSG00000027167	Elp4	3.318	4.28942	SCFA9	SCFA9	F	Butyrate	PBS	F_Butyrate_PBS
SCFA7.29	ENSMUSG00000027168	901.389	ENSMUSG00000027168	Pax6	11.612	3.39078	SCFA9	SCFA9	F	Butyrate	PBS	F_Butyrate_PBS
SCFA7.29	ENSMUSG00000027170	12631.1	ENSMUSG00000027170	Eif3m	2.59	5.03283	SCFA9	SCFA9	F	Butyrate	PBS	F_Butyrate_PBS
SCFA7.29	ENSMUSG00000027171	304.418	ENSMUSG00000027171	Prrg4	3.165	-0.0212475	SCFA9	SCFA9	F	Butyrate	PBS	F_Butyrate_PBS
SCFA7.29	ENSMUSG00000027173	2820.75	ENSMUSG00000027173	Depdc7	2.096	2.56905	SCFA9	SCFA9	F	Butyrate	PBS	F_Butyrate_PBS
SCFA7.29	ENSMUSG00000027175	6119.92	ENSMUSG00000027175	Tcp11l1	6.877	5.39604	SCFA9	SCFA9	F	Butyrate	PBS	F_Butyrate_PBS
SCFA7.29	ENSMUSG00000027176	2786.05	ENSMUSG00000027176	Cstf3	5.879	4.03572	SCFA9	SCFA9	F	Butyrate	PBS	F_Butyrate_PBS
SCFA7.29	ENSMUSG00000027177	20013.8	ENSMUSG00000027177	Hipk3	7.987	7.32078	SCFA9	SCFA9	F	Butyrate	PBS	F_Butyrate_PBS
SCFA7.29	ENSMUSG00000027180	11171.1	ENSMUSG00000027180	Fbxo3	7.237	6.33748	SCFA9	SCFA9	F	Butyrate	PBS	F_Butyrate_PBS
SCFA7.29	ENSMUSG00000027184	22323.8	ENSMUSG00000027184	Caprin1	10.219	7.83383	SCFA9	SCFA9	F	Butyrate	PBS	F_Butyrate_PBS
SCFA7.29	ENSMUSG00000027185	2542.88	ENSMUSG00000027185	Nat10	7.199	4.19598	SCFA9	SCFA9	F	Butyrate	PBS	F_Butyrate_PBS
SCFA7.29	ENSMUSG00000027187	29699.3	ENSMUSG00000027187	Cat	2.613	6.27847	SCFA9	SCFA9	F	Butyrate	PBS	F_Butyrate_PBS
SCFA7.29	ENSMUSG00000027188	1550.13	ENSMUSG00000027188	Pamr1	6.046	3.23173	SCFA9	SCFA9	F	Butyrate	PBS	F_Butyrate_PBS
SCFA7.29	ENSMUSG00000027189	16726.5	ENSMUSG00000027189	Trim44	5.645	6.56138	SCFA9	SCFA9	F	Butyrate	PBS	F_Butyrate_PBS
SCFA7.29	ENSMUSG00000027193	30420.2	ENSMUSG00000027193	Api5	4.545	7.11147	SCFA9	SCFA9	F	Butyrate	PBS	F_Butyrate_PBS
SCFA7.29	ENSMUSG00000027194	5854.56	ENSMUSG00000027194	Ttc17	8.984	5.71752	SCFA9	SCFA9	F	Butyrate	PBS	F_Butyrate_PBS
SCFA7.29	ENSMUSG00000027195	30112.3	ENSMUSG00000027195	Hsd17b12	2.407	6.17995	SCFA9	SCFA9	F	Butyrate	PBS	F_Butyrate_PBS
SCFA7.29	ENSMUSG00000027198	9400.8	ENSMUSG00000027198	Ext2	7.328	6.10666	SCFA9	SCFA9	F	Butyrate	PBS	F_Butyrate_PBS
SCFA7.29	ENSMUSG00000027199	63276.8	ENSMUSG00000027199	Gatm	3.001	7.56921	SCFA9	SCFA9	F	Butyrate	PBS	F_Butyrate_PBS
SCFA7.29	ENSMUSG00000027200	15089	ENSMUSG00000027200	Sema6d	10.559	7.31603	SCFA9	SCFA9	F	Butyrate	PBS	F_Butyrate_PBS
SCFA7.29	ENSMUSG00000027201	2943.75	ENSMUSG00000027201	Myef2	5.936	4.12895	SCFA9	SCFA9	F	Butyrate	PBS	F_Butyrate_PBS
SCFA7.29	ENSMUSG00000027203	2248.48	ENSMUSG00000027203	Dut	2.162	2.2878	SCFA9	SCFA9	F	Butyrate	PBS	F_Butyrate_PBS
SCFA7.29	ENSMUSG00000027204	361.104	ENSMUSG00000027204	Fbn1	12.128	2.13795	SCFA9	SCFA9	F	Butyrate	PBS	F_Butyrate_PBS
SCFA7.29	ENSMUSG00000027206	16350.5	ENSMUSG00000027206	Cops2	3.549	5.85922	SCFA9	SCFA9	F	Butyrate	PBS	F_Butyrate_PBS
SCFA7.29	ENSMUSG00000027207	3740.68	ENSMUSG00000027207	Galk2	6.088	4.51065	SCFA9	SCFA9	F	Butyrate	PBS	F_Butyrate_PBS
SCFA7.29	ENSMUSG00000027208	512.376	ENSMUSG00000027208	Fgf7	3.248	0.753686	SCFA9	SCFA9	F	Butyrate	PBS	F_Butyrate_PBS
SCFA7.29	ENSMUSG00000027210	1574.88	ENSMUSG00000027210	Meis2	12.764	4.33082	SCFA9	SCFA9	F	Butyrate	PBS	F_Butyrate_PBS
SCFA7.29	ENSMUSG00000027215	57814.8	ENSMUSG00000027215	Cd82	3.005	7.44091	SCFA9	SCFA9	F	Butyrate	PBS	F_Butyrate_PBS
SCFA7.29	ENSMUSG00000027217	4944.65	ENSMUSG00000027217	Tspan18	8.175	5.33787	SCFA9	SCFA9	F	Butyrate	PBS	F_Butyrate_PBS
SCFA7.29	ENSMUSG00000027219	353.854	ENSMUSG00000027219	Slc28a2	4.208	0.595424	SCFA9	SCFA9	F	Butyrate	PBS	F_Butyrate_PBS
SCFA7.29	ENSMUSG00000027220	523.999	ENSMUSG00000027220	Syt13	3.761	0.994694	SCFA9	SCFA9	F	Butyrate	PBS	F_Butyrate_PBS
SCFA7.29	ENSMUSG00000027221	21799.3	ENSMUSG00000027221	Chst1	2.68	5.86898	SCFA9	SCFA9	F	Butyrate	PBS	F_Butyrate_PBS
SCFA7.29	ENSMUSG00000027222	4194.42	ENSMUSG00000027222	Pex16	1.775	2.90053	SCFA9	SCFA9	F	Butyrate	PBS	F_Butyrate_PBS
SCFA7.29	ENSMUSG00000027223	11806.8	ENSMUSG00000027223	Mapk8ip1	4.644	5.77749	SCFA9	SCFA9	F	Butyrate	PBS	F_Butyrate_PBS
SCFA7.29	ENSMUSG00000027224	1222.33	ENSMUSG00000027224	Duoxa1	3.977	2.2878	SCFA9	SCFA9	F	Butyrate	PBS	F_Butyrate_PBS
SCFA7.29	ENSMUSG00000027227	11432.8	ENSMUSG00000027227	Sord	2.352	4.75017	SCFA9	SCFA9	F	Butyrate	PBS	F_Butyrate_PBS
SCFA7.29	ENSMUSG00000027230	2052.61	ENSMUSG00000027230	Creb3l1	2.603	2.42354	SCFA9	SCFA9	F	Butyrate	PBS	F_Butyrate_PBS
SCFA7.29	ENSMUSG00000027233	0	ENSMUSG00000027233	Patl2	2.434	-5.5131	SCFA9	SCFA9	F	Butyrate	PBS	F_Butyrate_PBS
SCFA7.29	ENSMUSG00000027236	5695.82	ENSMUSG00000027236	Eif3j1	5.413	4.94736	SCFA9	SCFA9	F	Butyrate	PBS	F_Butyrate_PBS
SCFA7.29	ENSMUSG00000027238	1102.7	ENSMUSG00000027238	Frmd5	7.546	3.06055	SCFA9	SCFA9	F	Butyrate	PBS	F_Butyrate_PBS
SCFA7.29	ENSMUSG00000027239	6979.36	ENSMUSG00000027239	Mdk	1.324	3.21141	SCFA9	SCFA9	F	Butyrate	PBS	F_Butyrate_PBS
SCFA7.29	ENSMUSG00000027242	2410.27	ENSMUSG00000027242	Wdr76	6.305	3.92777	SCFA9	SCFA9	F	Butyrate	PBS	F_Butyrate_PBS
SCFA7.29	ENSMUSG00000027243	1614.48	ENSMUSG00000027243	Harbi1	5.588	3.1769	SCFA9	SCFA9	F	Butyrate	PBS	F_Butyrate_PBS
SCFA7.29	ENSMUSG00000027244	9093.81	ENSMUSG00000027244	Atg13	4.368	5.31265	SCFA9	SCFA9	F	Butyrate	PBS	F_Butyrate_PBS
SCFA7.29	ENSMUSG00000027245	727.621	ENSMUSG00000027245	Hypk	5.417	1.98675	SCFA9	SCFA9	F	Butyrate	PBS	F_Butyrate_PBS
SCFA7.29	ENSMUSG00000027247	18142.8	ENSMUSG00000027247	Arhgap1	4.275	6.27766	SCFA9	SCFA9	F	Butyrate	PBS	F_Butyrate_PBS
SCFA7.29	ENSMUSG00000027248	157613	ENSMUSG00000027248	Pdia3	3.139	8.95062	SCFA9	SCFA9	F	Butyrate	PBS	F_Butyrate_PBS
SCFA7.29	ENSMUSG00000027253	5461.83	ENSMUSG00000027253	Lrp4	10.504	5.8428	SCFA9	SCFA9	F	Butyrate	PBS	F_Butyrate_PBS
SCFA7.29	ENSMUSG00000027254	9024.6	ENSMUSG00000027254	Map1a	12.166	6.77893	SCFA9	SCFA9	F	Butyrate	PBS	F_Butyrate_PBS
SCFA7.29	ENSMUSG00000027255	17596.4	ENSMUSG00000027255	Arfgap2	4.129	6.18343	SCFA9	SCFA9	F	Butyrate	PBS	F_Butyrate_PBS
SCFA7.29	ENSMUSG00000027257	3601.5	ENSMUSG00000027257	Pacsin3	3.721	3.74664	SCFA9	SCFA9	F	Butyrate	PBS	F_Butyrate_PBS
SCFA7.29	ENSMUSG00000027259	2330.99	ENSMUSG00000027259	Adal	5.317	3.6341	SCFA9	SCFA9	F	Butyrate	PBS	F_Butyrate_PBS
SCFA7.29	ENSMUSG00000027263	3416.98	ENSMUSG00000027263	Tubgcp4	8.395	4.84335	SCFA9	SCFA9	F	Butyrate	PBS	F_Butyrate_PBS
SCFA7.29	ENSMUSG00000027270	806.312	ENSMUSG00000027270	Lamp5	2.933	1.25508	SCFA9	SCFA9	F	Butyrate	PBS	F_Butyrate_PBS
SCFA7.29	ENSMUSG00000027272	8418.82	ENSMUSG00000027272	Ubr1	9.889	6.37982	SCFA9	SCFA9	F	Butyrate	PBS	F_Butyrate_PBS
SCFA7.29	ENSMUSG00000027273	5223.63	ENSMUSG00000027273	Snap25	6.791	5.14957	SCFA9	SCFA9	F	Butyrate	PBS	F_Butyrate_PBS
SCFA7.29	ENSMUSG00000027274	5102.82	ENSMUSG00000027274	Mkks	3.227	4.04341	SCFA9	SCFA9	F	Butyrate	PBS	F_Butyrate_PBS
SCFA7.29	ENSMUSG00000027276	8988.92	ENSMUSG00000027276	Jag1	5.827	5.7115	SCFA9	SCFA9	F	Butyrate	PBS	F_Butyrate_PBS
SCFA7.29	ENSMUSG00000027281	2833.12	ENSMUSG00000027281	Slx4ip	5.905	4.06622	SCFA9	SCFA9	F	Butyrate	PBS	F_Butyrate_PBS
SCFA7.29	ENSMUSG00000027282	8568.08	ENSMUSG00000027282	Mtch2	8.49	6.18517	SCFA9	SCFA9	F	Butyrate	PBS	F_Butyrate_PBS
SCFA7.29	ENSMUSG00000027284	1809.92	ENSMUSG00000027284	Cdan1	11.421	4.37107	SCFA9	SCFA9	F	Butyrate	PBS	F_Butyrate_PBS
SCFA7.29	ENSMUSG00000027285	7158.48	ENSMUSG00000027285	Haus2	3.218	4.52719	SCFA9	SCFA9	F	Butyrate	PBS	F_Butyrate_PBS
SCFA7.29	ENSMUSG00000027286	9183.71	ENSMUSG00000027286	Lrrc57	2.227	4.35572	SCFA9	SCFA9	F	Butyrate	PBS	F_Butyrate_PBS
SCFA7.29	ENSMUSG00000027287	11221.6	ENSMUSG00000027287	Snap23	4.293	5.59084	SCFA9	SCFA9	F	Butyrate	PBS	F_Butyrate_PBS
SCFA7.29	ENSMUSG00000027288	11325.6	ENSMUSG00000027288	Zfp106	10.429	6.88431	SCFA9	SCFA9	F	Butyrate	PBS	F_Butyrate_PBS
SCFA7.29	ENSMUSG00000027291	10448.6	ENSMUSG00000027291	Vps39	8.605	6.49077	SCFA9	SCFA9	F	Butyrate	PBS	F_Butyrate_PBS
SCFA7.29	ENSMUSG00000027293	49598.3	ENSMUSG00000027293	Ehd4	4.007	7.6349	SCFA9	SCFA9	F	Butyrate	PBS	F_Butyrate_PBS
SCFA7.29	ENSMUSG00000027296	2288.5	ENSMUSG00000027296	Itpka	1.818	2.06433	SCFA9	SCFA9	F	Butyrate	PBS	F_Butyrate_PBS
SCFA7.29	ENSMUSG00000027297	219.339	ENSMUSG00000027297	Ltk	3.594	-0.303647	SCFA9	SCFA9	F	Butyrate	PBS	F_Butyrate_PBS
SCFA7.29	ENSMUSG00000027298	4105.31	ENSMUSG00000027298	Tyro3	6.198	4.67053	SCFA9	SCFA9	F	Butyrate	PBS	F_Butyrate_PBS
SCFA7.29	ENSMUSG00000027300	4343.08	ENSMUSG00000027300	Ubox5	3.731	4.02023	SCFA9	SCFA9	F	Butyrate	PBS	F_Butyrate_PBS
SCFA7.29	ENSMUSG00000027303	31253.1	ENSMUSG00000027303	Ptpra	6.722	7.71497	SCFA9	SCFA9	F	Butyrate	PBS	F_Butyrate_PBS
SCFA7.29	ENSMUSG00000027304	6480.18	ENSMUSG00000027304	Rtf1	5.731	5.21567	SCFA9	SCFA9	F	Butyrate	PBS	F_Butyrate_PBS
SCFA7.29	ENSMUSG00000027305	2888.52	ENSMUSG00000027305	Ndufaf1	1.501	2.12352	SCFA9	SCFA9	F	Butyrate	PBS	F_Butyrate_PBS
SCFA7.29	ENSMUSG00000027306	1586.06	ENSMUSG00000027306	Nusap1	4.059	2.69147	SCFA9	SCFA9	F	Butyrate	PBS	F_Butyrate_PBS
SCFA7.29	ENSMUSG00000027309	10111.5	ENSMUSG00000027309	Dnaaf9	10.659	6.75222	SCFA9	SCFA9	F	Butyrate	PBS	F_Butyrate_PBS
SCFA7.29	ENSMUSG00000027312	6399.43	ENSMUSG00000027312	Atrn	13.208	6.40166	SCFA9	SCFA9	F	Butyrate	PBS	F_Butyrate_PBS
SCFA7.29	ENSMUSG00000027313	0	ENSMUSG00000027313	Chac1	1.637	-5.5131	SCFA9	SCFA9	F	Butyrate	PBS	F_Butyrate_PBS
SCFA7.29	ENSMUSG00000027314	4593.21	ENSMUSG00000027314	Dll4	3.852	4.1469	SCFA9	SCFA9	F	Butyrate	PBS	F_Butyrate_PBS
SCFA7.29	ENSMUSG00000027315	31955.7	ENSMUSG00000027315	Spint1	2.767	6.46668	SCFA9	SCFA9	F	Butyrate	PBS	F_Butyrate_PBS
SCFA7.29	ENSMUSG00000027316	1233.94	ENSMUSG00000027316	Gfra4	2.165	1.42941	SCFA9	SCFA9	F	Butyrate	PBS	F_Butyrate_PBS
SCFA7.29	ENSMUSG00000027318	0	ENSMUSG00000027318	Adam33	5.394	-5.5131	SCFA9	SCFA9	F	Butyrate	PBS	F_Butyrate_PBS
SCFA7.29	ENSMUSG00000027322	950.326	ENSMUSG00000027322	Siglec1	7.143	2.76767	SCFA9	SCFA9	F	Butyrate	PBS	F_Butyrate_PBS
SCFA7.29	ENSMUSG00000027323	362.266	ENSMUSG00000027323	Rad51	6.649	1.28132	SCFA9	SCFA9	F	Butyrate	PBS	F_Butyrate_PBS
SCFA7.29	ENSMUSG00000027324	2654.22	ENSMUSG00000027324	Rpusd2	2.706	2.84884	SCFA9	SCFA9	F	Butyrate	PBS	F_Butyrate_PBS
SCFA7.29	ENSMUSG00000027326	558.841	ENSMUSG00000027326	Knl1	8.542	2.26169	SCFA9	SCFA9	F	Butyrate	PBS	F_Butyrate_PBS
SCFA7.29	ENSMUSG00000027327	2547.98	ENSMUSG00000027327	Adissp	2.286	2.5476	SCFA9	SCFA9	F	Butyrate	PBS	F_Butyrate_PBS
SCFA7.29	ENSMUSG00000027329	1833.41	ENSMUSG00000027329	Spef1	2.747	2.33865	SCFA9	SCFA9	F	Butyrate	PBS	F_Butyrate_PBS
SCFA7.29	ENSMUSG00000027330	2936.88	ENSMUSG00000027330	Cdc25b	3.728	3.45557	SCFA9	SCFA9	F	Butyrate	PBS	F_Butyrate_PBS
SCFA7.29	ENSMUSG00000027331	334.035	ENSMUSG00000027331	Knstrn	4.851	0.715718	SCFA9	SCFA9	F	Butyrate	PBS	F_Butyrate_PBS
SCFA7.29	ENSMUSG00000027332	7557.67	ENSMUSG00000027332	Ivd	5.505	5.37944	SCFA9	SCFA9	F	Butyrate	PBS	F_Butyrate_PBS
SCFA7.29	ENSMUSG00000027333	27633.2	ENSMUSG00000027333	Smox	3.894	6.74988	SCFA9	SCFA9	F	Butyrate	PBS	F_Butyrate_PBS
SCFA7.29	ENSMUSG00000027335	0	ENSMUSG00000027335	Adra1d	1.899	-5.5131	SCFA9	SCFA9	F	Butyrate	PBS	F_Butyrate_PBS
SCFA7.29	ENSMUSG00000027339	24557.6	ENSMUSG00000027339	Rassf2	11.993	8.20233	SCFA9	SCFA9	F	Butyrate	PBS	F_Butyrate_PBS
SCFA7.29	ENSMUSG00000027340	20379.9	ENSMUSG00000027340	Slc23a2	7.951	7.3404	SCFA9	SCFA9	F	Butyrate	PBS	F_Butyrate_PBS
SCFA7.29	ENSMUSG00000027341	4597.97	ENSMUSG00000027341	Tmem230	3.267	3.91107	SCFA9	SCFA9	F	Butyrate	PBS	F_Butyrate_PBS
SCFA7.29	ENSMUSG00000027342	22244	ENSMUSG00000027342	Pcna	2.4	5.73897	SCFA9	SCFA9	F	Butyrate	PBS	F_Butyrate_PBS
SCFA7.29	ENSMUSG00000027344	0	ENSMUSG00000027344	Fsip1	2.839	-5.5131	SCFA9	SCFA9	F	Butyrate	PBS	F_Butyrate_PBS
SCFA7.29	ENSMUSG00000027346	14732.4	ENSMUSG00000027346	Gpcpd1	7.289	6.74694	SCFA9	SCFA9	F	Butyrate	PBS	F_Butyrate_PBS
SCFA7.29	ENSMUSG00000027347	2768.45	ENSMUSG00000027347	Rasgrp1	5.6	3.95654	SCFA9	SCFA9	F	Butyrate	PBS	F_Butyrate_PBS
SCFA7.29	ENSMUSG00000027349	7970.89	ENSMUSG00000027349	Fam98b	3.39	4.75719	SCFA9	SCFA9	F	Butyrate	PBS	F_Butyrate_PBS
SCFA7.29	ENSMUSG00000027350	767.206	ENSMUSG00000027350	Chgb	2.74	1.08681	SCFA9	SCFA9	F	Butyrate	PBS	F_Butyrate_PBS
SCFA7.29	ENSMUSG00000027351	38313.9	ENSMUSG00000027351	Spred1	6.784	8.02205	SCFA9	SCFA9	F	Butyrate	PBS	F_Butyrate_PBS
SCFA7.29	ENSMUSG00000027353	895.211	ENSMUSG00000027353	Mcm8	3.718	1.74429	SCFA9	SCFA9	F	Butyrate	PBS	F_Butyrate_PBS
SCFA7.29	ENSMUSG00000027357	12957.5	ENSMUSG00000027357	Crls1	2.082	4.75486	SCFA9	SCFA9	F	Butyrate	PBS	F_Butyrate_PBS
SCFA7.29	ENSMUSG00000027358	1909.47	ENSMUSG00000027358	Bmp2	3.555	2.76767	SCFA9	SCFA9	F	Butyrate	PBS	F_Butyrate_PBS
SCFA7.29	ENSMUSG00000027359	0	ENSMUSG00000027359	Slc27a2	3.754	-5.5131	SCFA9	SCFA9	F	Butyrate	PBS	F_Butyrate_PBS
SCFA7.29	ENSMUSG00000027360	2234.63	ENSMUSG00000027360	Hdc	6.389	3.83784	SCFA9	SCFA9	F	Butyrate	PBS	F_Butyrate_PBS
SCFA7.29	ENSMUSG00000027361	4722.96	ENSMUSG00000027361	Gabpb1	7.752	5.19512	SCFA9	SCFA9	F	Butyrate	PBS	F_Butyrate_PBS
SCFA7.29	ENSMUSG00000027363	25203.1	ENSMUSG00000027363	Usp8	4.193	6.72381	SCFA9	SCFA9	F	Butyrate	PBS	F_Butyrate_PBS
SCFA7.29	ENSMUSG00000027365	6502.44	ENSMUSG00000027365	Trpm7	11.315	6.20157	SCFA9	SCFA9	F	Butyrate	PBS	F_Butyrate_PBS
SCFA7.29	ENSMUSG00000027366	36274	ENSMUSG00000027366	Sppl2a	8.665	8.29617	SCFA9	SCFA9	F	Butyrate	PBS	F_Butyrate_PBS
SCFA7.29	ENSMUSG00000027367	8944.59	ENSMUSG00000027367	Stard7	5.567	5.63855	SCFA9	SCFA9	F	Butyrate	PBS	F_Butyrate_PBS
SCFA7.29	ENSMUSG00000027368	0	ENSMUSG00000027368	Dusp2	2.003	-5.5131	SCFA9	SCFA9	F	Butyrate	PBS	F_Butyrate_PBS
SCFA7.29	ENSMUSG00000027371	4849.45	ENSMUSG00000027371	Fahd2a	1.463	2.8312	SCFA9	SCFA9	F	Butyrate	PBS	F_Butyrate_PBS
SCFA7.29	ENSMUSG00000027374	2296.92	ENSMUSG00000027374	Mrps5	6.578	3.91944	SCFA9	SCFA9	F	Butyrate	PBS	F_Butyrate_PBS
SCFA7.29	ENSMUSG00000027375	57447	ENSMUSG00000027375	Mal	2.778	7.3184	SCFA9	SCFA9	F	Butyrate	PBS	F_Butyrate_PBS
SCFA7.29	ENSMUSG00000027376	244.852	ENSMUSG00000027376	Prom2	5.187	0.369542	SCFA9	SCFA9	F	Butyrate	PBS	F_Butyrate_PBS
SCFA7.29	ENSMUSG00000027377	4257.21	ENSMUSG00000027377	Mall	2.006	3.09792	SCFA9	SCFA9	F	Butyrate	PBS	F_Butyrate_PBS
SCFA7.29	ENSMUSG00000027378	1326.13	ENSMUSG00000027378	Nphp1	2.708	1.85322	SCFA9	SCFA9	F	Butyrate	PBS	F_Butyrate_PBS
SCFA7.29	ENSMUSG00000027379	1176.84	ENSMUSG00000027379	Bub1	4.354	2.36342	SCFA9	SCFA9	F	Butyrate	PBS	F_Butyrate_PBS
SCFA7.29	ENSMUSG00000027381	5029.11	ENSMUSG00000027381	Bcl2l11	8.029	5.3363	SCFA9	SCFA9	F	Butyrate	PBS	F_Butyrate_PBS
SCFA7.29	ENSMUSG00000027384	2766.24	ENSMUSG00000027384	Ndufaf5	1.789	2.31345	SCFA9	SCFA9	F	Butyrate	PBS	F_Butyrate_PBS
SCFA7.29	ENSMUSG00000027386	2998.33	ENSMUSG00000027386	Fbln7	3.228	3.27806	SCFA9	SCFA9	F	Butyrate	PBS	F_Butyrate_PBS
SCFA7.29	ENSMUSG00000027387	1321.39	ENSMUSG00000027387	Zc3h8	1.624	1.11626	SCFA9	SCFA9	F	Butyrate	PBS	F_Butyrate_PBS
SCFA7.29	ENSMUSG00000027394	2784.59	ENSMUSG00000027394	Ttl	5.945	4.05105	SCFA9	SCFA9	F	Butyrate	PBS	F_Butyrate_PBS
SCFA7.29	ENSMUSG00000027395	2165.22	ENSMUSG00000027395	Polr1b	5.805	3.65432	SCFA9	SCFA9	F	Butyrate	PBS	F_Butyrate_PBS
SCFA7.29	ENSMUSG00000027397	10815.2	ENSMUSG00000027397	Slc20a1	5.58	5.91578	SCFA9	SCFA9	F	Butyrate	PBS	F_Butyrate_PBS
SCFA7.29	ENSMUSG00000027398	4156.71	ENSMUSG00000027398	Il1b	1.907	2.99073	SCFA9	SCFA9	F	Butyrate	PBS	F_Butyrate_PBS
SCFA7.29	ENSMUSG00000027399	35386.3	ENSMUSG00000027399	Il1a	1.974	6.12669	SCFA9	SCFA9	F	Butyrate	PBS	F_Butyrate_PBS
SCFA7.29	ENSMUSG00000027400	273.053	ENSMUSG00000027400	Pdyn	2.887	-0.303647	SCFA9	SCFA9	F	Butyrate	PBS	F_Butyrate_PBS
SCFA7.29	ENSMUSG00000027401	0	ENSMUSG00000027401	Tgm3	4.135	-5.5131	SCFA9	SCFA9	F	Butyrate	PBS	F_Butyrate_PBS
SCFA7.29	ENSMUSG00000027404	37101.4	ENSMUSG00000027404	Snrpb	1.976	6.19641	SCFA9	SCFA9	F	Butyrate	PBS	F_Butyrate_PBS
SCFA7.29	ENSMUSG00000027405	9102.97	ENSMUSG00000027405	Nop56	4.099	5.22246	SCFA9	SCFA9	F	Butyrate	PBS	F_Butyrate_PBS
SCFA7.29	ENSMUSG00000027406	16637.4	ENSMUSG00000027406	Idh3b	3.422	5.83175	SCFA9	SCFA9	F	Butyrate	PBS	F_Butyrate_PBS
SCFA7.29	ENSMUSG00000027408	990.422	ENSMUSG00000027408	Cpxm1	2.432	1.28132	SCFA9	SCFA9	F	Butyrate	PBS	F_Butyrate_PBS
SCFA7.29	ENSMUSG00000027411	5710.82	ENSMUSG00000027411	Vps16	3.727	4.4132	SCFA9	SCFA9	F	Butyrate	PBS	F_Butyrate_PBS
SCFA7.29	ENSMUSG00000027412	130.412	ENSMUSG00000027412	Lpin3	3.694	-0.989539	SCFA9	SCFA9	F	Butyrate	PBS	F_Butyrate_PBS
SCFA7.29	ENSMUSG00000027419	1312.18	ENSMUSG00000027419	Pcsk2	7.91	3.37868	SCFA9	SCFA9	F	Butyrate	PBS	F_Butyrate_PBS
SCFA7.29	ENSMUSG00000027420	0	ENSMUSG00000027420	Bfsp1	2.39	-5.5131	SCFA9	SCFA9	F	Butyrate	PBS	F_Butyrate_PBS
SCFA7.29	ENSMUSG00000027422	13174.3	ENSMUSG00000027422	Rrbp1	8.786	6.85513	SCFA9	SCFA9	F	Butyrate	PBS	F_Butyrate_PBS
SCFA7.29	ENSMUSG00000027423	96123.9	ENSMUSG00000027423	Snx5	4.177	8.64937	SCFA9	SCFA9	F	Butyrate	PBS	F_Butyrate_PBS
SCFA7.29	ENSMUSG00000027424	4499.81	ENSMUSG00000027424	Mgme1	3.348	3.91526	SCFA9	SCFA9	F	Butyrate	PBS	F_Butyrate_PBS
SCFA7.29	ENSMUSG00000027425	4324.48	ENSMUSG00000027425	Kat14	4.699	4.34643	SCFA9	SCFA9	F	Butyrate	PBS	F_Butyrate_PBS
SCFA7.29	ENSMUSG00000027427	4481.71	ENSMUSG00000027427	Polr3f	7.71	5.11169	SCFA9	SCFA9	F	Butyrate	PBS	F_Butyrate_PBS
SCFA7.29	ENSMUSG00000027428	15704.5	ENSMUSG00000027428	Rbbp9	2.362	5.21397	SCFA9	SCFA9	F	Butyrate	PBS	F_Butyrate_PBS
SCFA7.29	ENSMUSG00000027429	6956.28	ENSMUSG00000027429	Sec23b	6.302	5.45485	SCFA9	SCFA9	F	Butyrate	PBS	F_Butyrate_PBS
SCFA7.29	ENSMUSG00000027430	1824	ENSMUSG00000027430	Dtd1	2.353	2.10895	SCFA9	SCFA9	F	Butyrate	PBS	F_Butyrate_PBS
SCFA7.29	ENSMUSG00000027433	14279.2	ENSMUSG00000027433	Xrn2	3.981	5.82953	SCFA9	SCFA9	F	Butyrate	PBS	F_Butyrate_PBS
SCFA7.29	ENSMUSG00000027434	2486.16	ENSMUSG00000027434	Nkx2-2	2.519	2.65181	SCFA9	SCFA9	F	Butyrate	PBS	F_Butyrate_PBS
SCFA7.29	ENSMUSG00000027435	17945.5	ENSMUSG00000027435	Cd93	6.677	6.90502	SCFA9	SCFA9	F	Butyrate	PBS	F_Butyrate_PBS
SCFA7.29	ENSMUSG00000027438	3596.24	ENSMUSG00000027438	Napb	7.051	4.66556	SCFA9	SCFA9	F	Butyrate	PBS	F_Butyrate_PBS
SCFA7.29	ENSMUSG00000027439	7912.81	ENSMUSG00000027439	Gzf1	4.472	5.146	SCFA9	SCFA9	F	Butyrate	PBS	F_Butyrate_PBS
SCFA7.29	ENSMUSG00000027447	7.68434e+06	ENSMUSG00000027447	Cst3	1.266	13.248	SCFA9	SCFA9	F	Butyrate	PBS	F_Butyrate_PBS
SCFA7.29	ENSMUSG00000027452	18258.4	ENSMUSG00000027452	Acss1	4.128	6.23635	SCFA9	SCFA9	F	Butyrate	PBS	F_Butyrate_PBS
SCFA7.29	ENSMUSG00000027454	1906.63	ENSMUSG00000027454	Gins1	1.516	1.54218	SCFA9	SCFA9	F	Butyrate	PBS	F_Butyrate_PBS
SCFA7.29	ENSMUSG00000027455	10013.1	ENSMUSG00000027455	Nsfl1c	3.967	5.31265	SCFA9	SCFA9	F	Butyrate	PBS	F_Butyrate_PBS
SCFA7.29	ENSMUSG00000027456	0	ENSMUSG00000027456	Sdcbp2	1.399	-5.5131	SCFA9	SCFA9	F	Butyrate	PBS	F_Butyrate_PBS
SCFA7.29	ENSMUSG00000027457	4713.18	ENSMUSG00000027457	Snph	7.861	5.21227	SCFA9	SCFA9	F	Butyrate	PBS	F_Butyrate_PBS
SCFA7.29	ENSMUSG00000027459	38079.7	ENSMUSG00000027459	Fam110a	2.207	6.39341	SCFA9	SCFA9	F	Butyrate	PBS	F_Butyrate_PBS
SCFA7.29	ENSMUSG00000027460	506.405	ENSMUSG00000027460	Angpt4	2.335	0.268259	SCFA9	SCFA9	F	Butyrate	PBS	F_Butyrate_PBS
SCFA7.29	ENSMUSG00000027463	2864.78	ENSMUSG00000027463	Slc52a3	2.767	2.99073	SCFA9	SCFA9	F	Butyrate	PBS	F_Butyrate_PBS
SCFA7.29	ENSMUSG00000027465	14122.2	ENSMUSG00000027465	Tbc1d20	4.171	5.88083	SCFA9	SCFA9	F	Butyrate	PBS	F_Butyrate_PBS
SCFA7.29	ENSMUSG00000027466	11403.2	ENSMUSG00000027466	Rbck1	4.601	5.71391	SCFA9	SCFA9	F	Butyrate	PBS	F_Butyrate_PBS
SCFA7.29	ENSMUSG00000027469	477.556	ENSMUSG00000027469	Tpx2	4.677	1.1734	SCFA9	SCFA9	F	Butyrate	PBS	F_Butyrate_PBS
SCFA7.29	ENSMUSG00000027472	13086.4	ENSMUSG00000027472	Pdrg1	2.443	4.99964	SCFA9	SCFA9	F	Butyrate	PBS	F_Butyrate_PBS
SCFA7.29	ENSMUSG00000027474	2292.53	ENSMUSG00000027474	Ccm2l	2.407	2.46989	SCFA9	SCFA9	F	Butyrate	PBS	F_Butyrate_PBS
SCFA7.29	ENSMUSG00000027475	7896.25	ENSMUSG00000027475	Kif3b	5.635	5.47629	SCFA9	SCFA9	F	Butyrate	PBS	F_Butyrate_PBS
SCFA7.29	ENSMUSG00000027478	866.287	ENSMUSG00000027478	Dnmt3b	5.106	2.15224	SCFA9	SCFA9	F	Butyrate	PBS	F_Butyrate_PBS
SCFA7.29	ENSMUSG00000027479	19960.2	ENSMUSG00000027479	Mapre1	7.811	7.28476	SCFA9	SCFA9	F	Butyrate	PBS	F_Butyrate_PBS
SCFA7.29	ENSMUSG00000027487	2805.72	ENSMUSG00000027487	Cdk5rap1	3.434	3.27153	SCFA9	SCFA9	F	Butyrate	PBS	F_Butyrate_PBS
SCFA7.29	ENSMUSG00000027488	34523.3	ENSMUSG00000027488	Snta1	3.094	6.73927	SCFA9	SCFA9	F	Butyrate	PBS	F_Butyrate_PBS
SCFA7.29	ENSMUSG00000027489	1100.02	ENSMUSG00000027489	Necab3	2.548	1.49813	SCFA9	SCFA9	F	Butyrate	PBS	F_Butyrate_PBS
SCFA7.29	ENSMUSG00000027490	1846.76	ENSMUSG00000027490	E2f1	3.154	2.5476	SCFA9	SCFA9	F	Butyrate	PBS	F_Butyrate_PBS
SCFA7.29	ENSMUSG00000027495	13706.3	ENSMUSG00000027495	Fam210b	3.617	5.63219	SCFA9	SCFA9	F	Butyrate	PBS	F_Butyrate_PBS
SCFA7.29	ENSMUSG00000027496	1072.81	ENSMUSG00000027496	Aurka	2.531	1.45268	SCFA9	SCFA9	F	Butyrate	PBS	F_Butyrate_PBS
SCFA7.29	ENSMUSG00000027498	10136.3	ENSMUSG00000027498	Cstf1	3.504	5.15135	SCFA9	SCFA9	F	Butyrate	PBS	F_Butyrate_PBS
SCFA7.29	ENSMUSG00000027499	11087	ENSMUSG00000027499	Pkia	3.721	5.36725	SCFA9	SCFA9	F	Butyrate	PBS	F_Butyrate_PBS
SCFA7.29	ENSMUSG00000027500	2368.76	ENSMUSG00000027500	Stmn2	5.602	3.73245	SCFA9	SCFA9	F	Butyrate	PBS	F_Butyrate_PBS
SCFA7.29	ENSMUSG00000027502	19777.2	ENSMUSG00000027502	Rtf2	2.644	5.70909	SCFA9	SCFA9	F	Butyrate	PBS	F_Butyrate_PBS
SCFA7.29	ENSMUSG00000027505	0	ENSMUSG00000027505	Fam209	0.698	-5.5131	SCFA9	SCFA9	F	Butyrate	PBS	F_Butyrate_PBS
SCFA7.29	ENSMUSG00000027506	9944.03	ENSMUSG00000027506	Tpd52	7.487	6.21864	SCFA9	SCFA9	F	Butyrate	PBS	F_Butyrate_PBS
SCFA7.29	ENSMUSG00000027508	79945.9	ENSMUSG00000027508	Pag1	9.58	9.58102	SCFA9	SCFA9	F	Butyrate	PBS	F_Butyrate_PBS
SCFA7.29	ENSMUSG00000027509	10048.4	ENSMUSG00000027509	Rae1	2.554	4.68289	SCFA9	SCFA9	F	Butyrate	PBS	F_Butyrate_PBS
SCFA7.29	ENSMUSG00000027510	4609.97	ENSMUSG00000027510	Rbm38	2.869	3.72769	SCFA9	SCFA9	F	Butyrate	PBS	F_Butyrate_PBS
SCFA7.29	ENSMUSG00000027514	632.907	ENSMUSG00000027514	Zbp1	3.529	1.1734	SCFA9	SCFA9	F	Butyrate	PBS	F_Butyrate_PBS
SCFA7.29	ENSMUSG00000027519	7505.75	ENSMUSG00000027519	Rab22a	7.206	5.75778	SCFA9	SCFA9	F	Butyrate	PBS	F_Butyrate_PBS
SCFA7.29	ENSMUSG00000027520	251.731	ENSMUSG00000027520	Zdbf2	13.57	1.78152	SCFA9	SCFA9	F	Butyrate	PBS	F_Butyrate_PBS
SCFA7.29	ENSMUSG00000027522	9881.99	ENSMUSG00000027522	Stx16	3.962	5.29184	SCFA9	SCFA9	F	Butyrate	PBS	F_Butyrate_PBS
SCFA7.29	ENSMUSG00000027523	43519.7	ENSMUSG00000027523	Gnas	11.306	8.94268	SCFA9	SCFA9	F	Butyrate	PBS	F_Butyrate_PBS
SCFA7.29	ENSMUSG00000027524	2310.59	ENSMUSG00000027524	Edn3	4.113	3.25177	SCFA9	SCFA9	F	Butyrate	PBS	F_Butyrate_PBS
SCFA7.29	ENSMUSG00000027525	3356.2	ENSMUSG00000027525	Phactr3	6.407	4.42795	SCFA9	SCFA9	F	Butyrate	PBS	F_Butyrate_PBS
SCFA7.29	ENSMUSG00000027531	4356.54	ENSMUSG00000027531	Impa1	5.73	4.64298	SCFA9	SCFA9	F	Butyrate	PBS	F_Butyrate_PBS
SCFA7.29	ENSMUSG00000027533	5230.32	ENSMUSG00000027533	Fabp5	3.567	4.2233	SCFA9	SCFA9	F	Butyrate	PBS	F_Butyrate_PBS
SCFA7.29	ENSMUSG00000027534	7188.18	ENSMUSG00000027534	Snx16	2.632	4.24346	SCFA9	SCFA9	F	Butyrate	PBS	F_Butyrate_PBS
SCFA7.29	ENSMUSG00000027536	316.944	ENSMUSG00000027536	Chmp4c	10.087	1.68657	SCFA9	SCFA9	F	Butyrate	PBS	F_Butyrate_PBS
SCFA7.29	ENSMUSG00000027540	34074.8	ENSMUSG00000027540	Ptpn1	5.533	7.55886	SCFA9	SCFA9	F	Butyrate	PBS	F_Butyrate_PBS
SCFA7.29	ENSMUSG00000027544	8768.87	ENSMUSG00000027544	Nfatc2	10.578	6.53573	SCFA9	SCFA9	F	Butyrate	PBS	F_Butyrate_PBS
SCFA7.29	ENSMUSG00000027546	3885.79	ENSMUSG00000027546	Atp9a	5.917	4.52445	SCFA9	SCFA9	F	Butyrate	PBS	F_Butyrate_PBS
SCFA7.29	ENSMUSG00000027550	1786.94	ENSMUSG00000027550	Lrrcc1	7.475	3.74193	SCFA9	SCFA9	F	Butyrate	PBS	F_Butyrate_PBS
SCFA7.29	ENSMUSG00000027551	4262.54	ENSMUSG00000027551	Zfp64	5.918	4.65808	SCFA9	SCFA9	F	Butyrate	PBS	F_Butyrate_PBS
SCFA7.29	ENSMUSG00000027552	6365.22	ENSMUSG00000027552	E2f5	1.782	3.50649	SCFA9	SCFA9	F	Butyrate	PBS	F_Butyrate_PBS
SCFA7.29	ENSMUSG00000027555	647.681	ENSMUSG00000027555	Car13	2.299	0.595424	SCFA9	SCFA9	F	Butyrate	PBS	F_Butyrate_PBS
SCFA7.29	ENSMUSG00000027556	0	ENSMUSG00000027556	Car1	1.248	-5.5131	SCFA9	SCFA9	F	Butyrate	PBS	F_Butyrate_PBS
SCFA7.29	ENSMUSG00000027559	290.436	ENSMUSG00000027559	Car3	2.865	-0.227698	SCFA9	SCFA9	F	Butyrate	PBS	F_Butyrate_PBS
SCFA7.29	ENSMUSG00000027560	2179.83	ENSMUSG00000027560	Dok5	1.768	1.9545	SCFA9	SCFA9	F	Butyrate	PBS	F_Butyrate_PBS
SCFA7.29	ENSMUSG00000027562	43541.5	ENSMUSG00000027562	Car2	2.422	6.72082	SCFA9	SCFA9	F	Butyrate	PBS	F_Butyrate_PBS
SCFA7.29	ENSMUSG00000027566	18866.9	ENSMUSG00000027566	Psma7	3.071	5.85704	SCFA9	SCFA9	F	Butyrate	PBS	F_Butyrate_PBS
SCFA7.29	ENSMUSG00000027568	0	ENSMUSG00000027568	Ntsr1	3.917	-5.5131	SCFA9	SCFA9	F	Butyrate	PBS	F_Butyrate_PBS
SCFA7.29	ENSMUSG00000027569	3842.52	ENSMUSG00000027569	Mrgbp	3.499	3.75134	SCFA9	SCFA9	F	Butyrate	PBS	F_Butyrate_PBS
SCFA7.29	ENSMUSG00000027570	272.793	ENSMUSG00000027570	Col9a3	3.853	0.101609	SCFA9	SCFA9	F	Butyrate	PBS	F_Butyrate_PBS
SCFA7.29	ENSMUSG00000027573	17293.9	ENSMUSG00000027573	Gid8	2.464	5.41394	SCFA9	SCFA9	F	Butyrate	PBS	F_Butyrate_PBS
SCFA7.29	ENSMUSG00000027574	22445.2	ENSMUSG00000027574	Nkain4	1.239	4.79865	SCFA9	SCFA9	F	Butyrate	PBS	F_Butyrate_PBS
SCFA7.29	ENSMUSG00000027575	8502.71	ENSMUSG00000027575	Arfgap1	5.367	5.51273	SCFA9	SCFA9	F	Butyrate	PBS	F_Butyrate_PBS
SCFA7.29	ENSMUSG00000027577	374.984	ENSMUSG00000027577	Chrna4	5.022	0.929843	SCFA9	SCFA9	F	Butyrate	PBS	F_Butyrate_PBS
SCFA7.29	ENSMUSG00000027579	0	ENSMUSG00000027579	Srms	2.562	-5.5131	SCFA9	SCFA9	F	Butyrate	PBS	F_Butyrate_PBS
SCFA7.29	ENSMUSG00000027580	2328.57	ENSMUSG00000027580	Helz2	11.529	4.74782	SCFA9	SCFA9	F	Butyrate	PBS	F_Butyrate_PBS
SCFA7.29	ENSMUSG00000027581	17386.8	ENSMUSG00000027581	Stmn3	1.136	4.30548	SCFA9	SCFA9	F	Butyrate	PBS	F_Butyrate_PBS
SCFA7.29	ENSMUSG00000027582	3239.44	ENSMUSG00000027582	Zgpat	5.624	4.18907	SCFA9	SCFA9	F	Butyrate	PBS	F_Butyrate_PBS
SCFA7.29	ENSMUSG00000027583	1497.91	ENSMUSG00000027583	Zbtb46	8.508	3.67425	SCFA9	SCFA9	F	Butyrate	PBS	F_Butyrate_PBS
SCFA7.29	ENSMUSG00000027584	641.809	ENSMUSG00000027584	Oprl1	3.753	1.28132	SCFA9	SCFA9	F	Butyrate	PBS	F_Butyrate_PBS
SCFA7.29	ENSMUSG00000027589	16898.1	ENSMUSG00000027589	Pcmtd2	4.183	6.14377	SCFA9	SCFA9	F	Butyrate	PBS	F_Butyrate_PBS
SCFA7.29	ENSMUSG00000027593	31169.8	ENSMUSG00000027593	Raly	3.292	6.68135	SCFA9	SCFA9	F	Butyrate	PBS	F_Butyrate_PBS
SCFA7.29	ENSMUSG00000027597	2435.64	ENSMUSG00000027597	Ahcy	2.805	2.77692	SCFA9	SCFA9	F	Butyrate	PBS	F_Butyrate_PBS
SCFA7.29	ENSMUSG00000027598	13996.8	ENSMUSG00000027598	Itch	9.709	7.08658	SCFA9	SCFA9	F	Butyrate	PBS	F_Butyrate_PBS
SCFA7.29	ENSMUSG00000027599	12507.7	ENSMUSG00000027599	Armc1	3.673	5.52239	SCFA9	SCFA9	F	Butyrate	PBS	F_Butyrate_PBS
SCFA7.29	ENSMUSG00000027601	3125.33	ENSMUSG00000027601	Mtfr1	4.372	3.77461	SCFA9	SCFA9	F	Butyrate	PBS	F_Butyrate_PBS
SCFA7.29	ENSMUSG00000027602	45834.2	ENSMUSG00000027602	Map1lc3a	1.181	5.75895	SCFA9	SCFA9	F	Butyrate	PBS	F_Butyrate_PBS
SCFA7.29	ENSMUSG00000027603	3689.81	ENSMUSG00000027603	Ggt7	3.264	3.59281	SCFA9	SCFA9	F	Butyrate	PBS	F_Butyrate_PBS
SCFA7.29	ENSMUSG00000027605	2682.88	ENSMUSG00000027605	Acss2	9.631	4.69269	SCFA9	SCFA9	F	Butyrate	PBS	F_Butyrate_PBS
SCFA7.29	ENSMUSG00000027610	1925.04	ENSMUSG00000027610	Gss	5.915	3.51204	SCFA9	SCFA9	F	Butyrate	PBS	F_Butyrate_PBS
SCFA7.29	ENSMUSG00000027611	1401.6	ENSMUSG00000027611	Procr	2.031	1.52032	SCFA9	SCFA9	F	Butyrate	PBS	F_Butyrate_PBS
SCFA7.29	ENSMUSG00000027612	729.444	ENSMUSG00000027612	Mmp24	4.683	1.78152	SCFA9	SCFA9	F	Butyrate	PBS	F_Butyrate_PBS
SCFA7.29	ENSMUSG00000027613	16889	ENSMUSG00000027613	Eif6	2.702	5.51273	SCFA9	SCFA9	F	Butyrate	PBS	F_Butyrate_PBS
SCFA7.29	ENSMUSG00000027615	10415.9	ENSMUSG00000027615	Hps3	9.103	6.56738	SCFA9	SCFA9	F	Butyrate	PBS	F_Butyrate_PBS
SCFA7.29	ENSMUSG00000027618	3782.93	ENSMUSG00000027618	Nfs1	3.612	3.77461	SCFA9	SCFA9	F	Butyrate	PBS	F_Butyrate_PBS
SCFA7.29	ENSMUSG00000027620	19923.9	ENSMUSG00000027620	Rbm39	6.946	7.11284	SCFA9	SCFA9	F	Butyrate	PBS	F_Butyrate_PBS
SCFA7.29	ENSMUSG00000027624	2448.6	ENSMUSG00000027624	Epb41l1	12.037	4.88243	SCFA9	SCFA9	F	Butyrate	PBS	F_Butyrate_PBS
SCFA7.29	ENSMUSG00000027628	10358.1	ENSMUSG00000027628	Aar2	3.615	5.22752	SCFA9	SCFA9	F	Butyrate	PBS	F_Butyrate_PBS
SCFA7.29	ENSMUSG00000027630	20709.4	ENSMUSG00000027630	Tbl1xr1	8.903	7.52668	SCFA9	SCFA9	F	Butyrate	PBS	F_Butyrate_PBS
SCFA7.29	ENSMUSG00000027634	8546.96	ENSMUSG00000027634	Ndrg3	8.388	6.16418	SCFA9	SCFA9	F	Butyrate	PBS	F_Butyrate_PBS
SCFA7.29	ENSMUSG00000027635	1971.67	ENSMUSG00000027635	Dsn1	3.354	2.73007	SCFA9	SCFA9	F	Butyrate	PBS	F_Butyrate_PBS
SCFA7.29	ENSMUSG00000027636	0	ENSMUSG00000027636	Sla2	3.099	-5.5131	SCFA9	SCFA9	F	Butyrate	PBS	F_Butyrate_PBS
SCFA7.29	ENSMUSG00000027637	17984.6	ENSMUSG00000027637	Rab5if	2.871	5.69086	SCFA9	SCFA9	F	Butyrate	PBS	F_Butyrate_PBS
SCFA7.29	ENSMUSG00000027639	5638.27	ENSMUSG00000027639	Samhd1	9.15	5.68964	SCFA9	SCFA9	F	Butyrate	PBS	F_Butyrate_PBS
SCFA7.29	ENSMUSG00000027641	4333.43	ENSMUSG00000027641	Rbl1	5.993	4.7	SCFA9	SCFA9	F	Butyrate	PBS	F_Butyrate_PBS
SCFA7.29	ENSMUSG00000027642	68074.5	ENSMUSG00000027642	Rpn2	4.43	8.23645	SCFA9	SCFA9	F	Butyrate	PBS	F_Butyrate_PBS
SCFA7.29	ENSMUSG00000027646	21892.3	ENSMUSG00000027646	Src	4.371	6.58065	SCFA9	SCFA9	F	Butyrate	PBS	F_Butyrate_PBS
SCFA7.29	ENSMUSG00000027649	2477.11	ENSMUSG00000027649	Ctnnbl1	2.705	2.74899	SCFA9	SCFA9	F	Butyrate	PBS	F_Butyrate_PBS
SCFA7.29	ENSMUSG00000027650	8082.23	ENSMUSG00000027650	Tti1	4.129	5.06149	SCFA9	SCFA9	F	Butyrate	PBS	F_Butyrate_PBS
SCFA7.29	ENSMUSG00000027651	5006.84	ENSMUSG00000027651	Rprd1b	6.499	5.02509	SCFA9	SCFA9	F	Butyrate	PBS	F_Butyrate_PBS
SCFA7.29	ENSMUSG00000027652	8477.8	ENSMUSG00000027652	Ralgapb	12.992	6.78353	SCFA9	SCFA9	F	Butyrate	PBS	F_Butyrate_PBS
SCFA7.29	ENSMUSG00000027654	318.227	ENSMUSG00000027654	Fam83d	3.991	0.369542	SCFA9	SCFA9	F	Butyrate	PBS	F_Butyrate_PBS
SCFA7.29	ENSMUSG00000027655	3735.68	ENSMUSG00000027655	Dhx35	5.17	4.27317	SCFA9	SCFA9	F	Butyrate	PBS	F_Butyrate_PBS
SCFA7.29	ENSMUSG00000027656	1434.03	ENSMUSG00000027656	Ccn5	1.924	1.47558	SCFA9	SCFA9	F	Butyrate	PBS	F_Butyrate_PBS
SCFA7.29	ENSMUSG00000027660	27924	ENSMUSG00000027660	Skil	9.694	8.08064	SCFA9	SCFA9	F	Butyrate	PBS	F_Butyrate_PBS
SCFA7.29	ENSMUSG00000027661	1643.83	ENSMUSG00000027661	Slc2a10	3.57	2.55836	SCFA9	SCFA9	F	Butyrate	PBS	F_Butyrate_PBS
SCFA7.29	ENSMUSG00000027663	4849.24	ENSMUSG00000027663	Zmat3	8.092	5.29506	SCFA9	SCFA9	F	Butyrate	PBS	F_Butyrate_PBS
SCFA7.29	ENSMUSG00000027665	6317.65	ENSMUSG00000027665	Pik3ca	9.088	5.8439	SCFA9	SCFA9	F	Butyrate	PBS	F_Butyrate_PBS
SCFA7.29	ENSMUSG00000027667	5031.39	ENSMUSG00000027667	Zfp639	5.475	4.78496	SCFA9	SCFA9	F	Butyrate	PBS	F_Butyrate_PBS
SCFA7.29	ENSMUSG00000027668	9054.05	ENSMUSG00000027668	Mfn1	6.114	5.79125	SCFA9	SCFA9	F	Butyrate	PBS	F_Butyrate_PBS
SCFA7.29	ENSMUSG00000027669	2391.25	ENSMUSG00000027669	Gnb4	12.692	4.92465	SCFA9	SCFA9	F	Butyrate	PBS	F_Butyrate_PBS
SCFA7.29	ENSMUSG00000027670	0	ENSMUSG00000027670	Ocstamp	3.657	-5.5131	SCFA9	SCFA9	F	Butyrate	PBS	F_Butyrate_PBS
SCFA7.29	ENSMUSG00000027671	6467.13	ENSMUSG00000027671	Actl6a	2.939	4.25011	SCFA9	SCFA9	F	Butyrate	PBS	F_Butyrate_PBS
SCFA7.29	ENSMUSG00000027673	16820.8	ENSMUSG00000027673	Ndufb5	2.023	5.0896	SCFA9	SCFA9	F	Butyrate	PBS	F_Butyrate_PBS
SCFA7.29	ENSMUSG00000027674	9533.99	ENSMUSG00000027674	Pex5l	5.967	5.83064	SCFA9	SCFA9	F	Butyrate	PBS	F_Butyrate_PBS
SCFA7.29	ENSMUSG00000027676	200.056	ENSMUSG00000027676	Ccdc39	7.443	0.595424	SCFA9	SCFA9	F	Butyrate	PBS	F_Butyrate_PBS
SCFA7.29	ENSMUSG00000027677	4048.85	ENSMUSG00000027677	Ttc14	10.319	5.3855	SCFA9	SCFA9	F	Butyrate	PBS	F_Butyrate_PBS
SCFA7.29	ENSMUSG00000027678	25561.2	ENSMUSG00000027678	Ncoa3	7.895	7.65698	SCFA9	SCFA9	F	Butyrate	PBS	F_Butyrate_PBS
SCFA7.29	ENSMUSG00000027679	2936.32	ENSMUSG00000027679	Dnajc19	4.027	3.56638	SCFA9	SCFA9	F	Butyrate	PBS	F_Butyrate_PBS
SCFA7.29	ENSMUSG00000027680	13117.9	ENSMUSG00000027680	Fxr1	4.28	5.81164	SCFA9	SCFA9	F	Butyrate	PBS	F_Butyrate_PBS
SCFA7.29	ENSMUSG00000027684	1080.79	ENSMUSG00000027684	Mecom	10.576	3.51757	SCFA9	SCFA9	F	Butyrate	PBS	F_Butyrate_PBS
SCFA7.29	ENSMUSG00000027692	3360.69	ENSMUSG00000027692	Tnik	15.338	5.68841	SCFA9	SCFA9	F	Butyrate	PBS	F_Butyrate_PBS
SCFA7.29	ENSMUSG00000027695	12853.3	ENSMUSG00000027695	Pld1	9.755	6.97046	SCFA9	SCFA9	F	Butyrate	PBS	F_Butyrate_PBS
SCFA7.29	ENSMUSG00000027698	4018.47	ENSMUSG00000027698	Nceh1	5.253	4.40128	SCFA9	SCFA9	F	Butyrate	PBS	F_Butyrate_PBS
SCFA7.29	ENSMUSG00000027699	211.411	ENSMUSG00000027699	Ect2	5.386	0.21482	SCFA9	SCFA9	F	Butyrate	PBS	F_Butyrate_PBS
SCFA7.29	ENSMUSG00000027702	2014.88	ENSMUSG00000027702	Lrrc34	1.891	1.93811	SCFA9	SCFA9	F	Butyrate	PBS	F_Butyrate_PBS
SCFA7.29	ENSMUSG00000027706	23001.5	ENSMUSG00000027706	Sec62	4.343	6.64267	SCFA9	SCFA9	F	Butyrate	PBS	F_Butyrate_PBS
SCFA7.29	ENSMUSG00000027708	4649.65	ENSMUSG00000027708	Dcun1d1	6.273	4.86736	SCFA9	SCFA9	F	Butyrate	PBS	F_Butyrate_PBS
SCFA7.29	ENSMUSG00000027709	2023.38	ENSMUSG00000027709	Mccc1	10.952	4.47132	SCFA9	SCFA9	F	Butyrate	PBS	F_Butyrate_PBS
SCFA7.29	ENSMUSG00000027710	2775.82	ENSMUSG00000027710	Acad9	6.232	4.11443	SCFA9	SCFA9	F	Butyrate	PBS	F_Butyrate_PBS
SCFA7.29	ENSMUSG00000027712	41182.3	ENSMUSG00000027712	Anxa5	1.777	6.19383	SCFA9	SCFA9	F	Butyrate	PBS	F_Butyrate_PBS
SCFA7.29	ENSMUSG00000027714	3980.49	ENSMUSG00000027714	Exosc9	4.709	4.23005	SCFA9	SCFA9	F	Butyrate	PBS	F_Butyrate_PBS
SCFA7.29	ENSMUSG00000027715	2209.58	ENSMUSG00000027715	Ccna2	4.083	3.1769	SCFA9	SCFA9	F	Butyrate	PBS	F_Butyrate_PBS
SCFA7.29	ENSMUSG00000027716	7968.55	ENSMUSG00000027716	Trpc3	5.419	5.43307	SCFA9	SCFA9	F	Butyrate	PBS	F_Butyrate_PBS
SCFA7.29	ENSMUSG00000027722	3842.03	ENSMUSG00000027722	Afg2a	3.887	3.90264	SCFA9	SCFA9	F	Butyrate	PBS	F_Butyrate_PBS
SCFA7.29	ENSMUSG00000027737	13637.4	ENSMUSG00000027737	Slc7a11	11.866	7.33845	SCFA9	SCFA9	F	Butyrate	PBS	F_Butyrate_PBS
SCFA7.29	ENSMUSG00000027739	10657.8	ENSMUSG00000027739	Rab33b	3.538	5.23761	SCFA9	SCFA9	F	Butyrate	PBS	F_Butyrate_PBS
SCFA7.29	ENSMUSG00000027742	4364.45	ENSMUSG00000027742	Cog6	4.957	4.43673	SCFA9	SCFA9	F	Butyrate	PBS	F_Butyrate_PBS
SCFA7.29	ENSMUSG00000027744	2505.46	ENSMUSG00000027744	Stoml3	2.15	2.43527	SCFA9	SCFA9	F	Butyrate	PBS	F_Butyrate_PBS
SCFA7.29	ENSMUSG00000027746	6093.62	ENSMUSG00000027746	Ufm1	5.958	5.183	SCFA9	SCFA9	F	Butyrate	PBS	F_Butyrate_PBS
SCFA7.29	ENSMUSG00000027748	637.945	ENSMUSG00000027748	Trpc4	8.032	2.36342	SCFA9	SCFA9	F	Butyrate	PBS	F_Butyrate_PBS
SCFA7.29	ENSMUSG00000027750	1207.85	ENSMUSG00000027750	Postn	8.702	3.39679	SCFA9	SCFA9	F	Butyrate	PBS	F_Butyrate_PBS
SCFA7.29	ENSMUSG00000027751	9847.86	ENSMUSG00000027751	Supt20	6.266	5.94787	SCFA9	SCFA9	F	Butyrate	PBS	F_Butyrate_PBS
SCFA7.29	ENSMUSG00000027752	4105.75	ENSMUSG00000027752	Exosc8	3.968	4.028	SCFA9	SCFA9	F	Butyrate	PBS	F_Butyrate_PBS
SCFA7.29	ENSMUSG00000027763	36569.8	ENSMUSG00000027763	Mbnl1	16.027	9.19507	SCFA9	SCFA9	F	Butyrate	PBS	F_Butyrate_PBS
SCFA7.29	ENSMUSG00000027765	1644.13	ENSMUSG00000027765	P2ry1	3.889	2.68166	SCFA9	SCFA9	F	Butyrate	PBS	F_Butyrate_PBS
SCFA7.29	ENSMUSG00000027770	9284.61	ENSMUSG00000027770	Dhx36	6.415	5.89682	SCFA9	SCFA9	F	Butyrate	PBS	F_Butyrate_PBS
SCFA7.29	ENSMUSG00000027774	3448.87	ENSMUSG00000027774	Gfm1	4.419	3.93191	SCFA9	SCFA9	F	Butyrate	PBS	F_Butyrate_PBS
SCFA7.29	ENSMUSG00000027775	30247.4	ENSMUSG00000027775	Mfsd1	3.042	6.5241	SCFA9	SCFA9	F	Butyrate	PBS	F_Butyrate_PBS
SCFA7.29	ENSMUSG00000027777	1515.81	ENSMUSG00000027777	Schip1	3.207	2.2878	SCFA9	SCFA9	F	Butyrate	PBS	F_Butyrate_PBS
SCFA7.29	ENSMUSG00000027778	2546.1	ENSMUSG00000027778	Ift80	10.458	4.73601	SCFA9	SCFA9	F	Butyrate	PBS	F_Butyrate_PBS
SCFA7.29	ENSMUSG00000027782	12584.8	ENSMUSG00000027782	Kpna4	8.94	6.81417	SCFA9	SCFA9	F	Butyrate	PBS	F_Butyrate_PBS
SCFA7.29	ENSMUSG00000027784	8476.96	ENSMUSG00000027784	Ppm1l	9.909	6.39266	SCFA9	SCFA9	F	Butyrate	PBS	F_Butyrate_PBS
SCFA7.29	ENSMUSG00000027787	2320.19	ENSMUSG00000027787	Nmd3	10.155	4.5597	SCFA9	SCFA9	F	Butyrate	PBS	F_Butyrate_PBS
SCFA7.29	ENSMUSG00000027790	0	ENSMUSG00000027790	Sis	6.44	-5.5131	SCFA9	SCFA9	F	Butyrate	PBS	F_Butyrate_PBS
SCFA7.29	ENSMUSG00000027792	2475.27	ENSMUSG00000027792	Bche	6.741	4.06244	SCFA9	SCFA9	F	Butyrate	PBS	F_Butyrate_PBS
SCFA7.29	ENSMUSG00000027796	620.044	ENSMUSG00000027796	Smad9	5.368	1.74429	SCFA9	SCFA9	F	Butyrate	PBS	F_Butyrate_PBS
SCFA7.29	ENSMUSG00000027797	6599.67	ENSMUSG00000027797	Dclk1	15.236	6.65212	SCFA9	SCFA9	F	Butyrate	PBS	F_Butyrate_PBS
SCFA7.29	ENSMUSG00000027799	5105.76	ENSMUSG00000027799	Nbea	19.754	6.65651	SCFA9	SCFA9	F	Butyrate	PBS	F_Butyrate_PBS
SCFA7.29	ENSMUSG00000027800	23259.7	ENSMUSG00000027800	Tm4sf1	4.163	6.59771	SCFA9	SCFA9	F	Butyrate	PBS	F_Butyrate_PBS
SCFA7.29	ENSMUSG00000027803	13269.4	ENSMUSG00000027803	Wwtr1	4.779	5.98724	SCFA9	SCFA9	F	Butyrate	PBS	F_Butyrate_PBS
SCFA7.29	ENSMUSG00000027804	4664.63	ENSMUSG00000027804	Ppid	4.638	4.43673	SCFA9	SCFA9	F	Butyrate	PBS	F_Butyrate_PBS
SCFA7.29	ENSMUSG00000027805	16300.9	ENSMUSG00000027805	Pfn2	3.541	5.85158	SCFA9	SCFA9	F	Butyrate	PBS	F_Butyrate_PBS
SCFA7.29	ENSMUSG00000027806	9895.36	ENSMUSG00000027806	Tsc22d2	9.958	6.62293	SCFA9	SCFA9	F	Butyrate	PBS	F_Butyrate_PBS
SCFA7.29	ENSMUSG00000027808	56863.8	ENSMUSG00000027808	Serp1	4.611	8.03464	SCFA9	SCFA9	F	Butyrate	PBS	F_Butyrate_PBS
SCFA7.29	ENSMUSG00000027809	5394.29	ENSMUSG00000027809	Etfdh	6.771	5.19167	SCFA9	SCFA9	F	Butyrate	PBS	F_Butyrate_PBS
SCFA7.29	ENSMUSG00000027810	7237.07	ENSMUSG00000027810	Eif2a	6.118	5.46918	SCFA9	SCFA9	F	Butyrate	PBS	F_Butyrate_PBS
SCFA7.29	ENSMUSG00000027811	0	ENSMUSG00000027811	4930579G24Rik	1.97	-5.5131	SCFA9	SCFA9	F	Butyrate	PBS	F_Butyrate_PBS
SCFA7.29	ENSMUSG00000027820	136.598	ENSMUSG00000027820	Mme	11.542	0.676724	SCFA9	SCFA9	F	Butyrate	PBS	F_Butyrate_PBS
SCFA7.29	ENSMUSG00000027822	15898.4	ENSMUSG00000027822	Slc33a1	3.548	5.81838	SCFA9	SCFA9	F	Butyrate	PBS	F_Butyrate_PBS
SCFA7.29	ENSMUSG00000027823	5716.81	ENSMUSG00000027823	Gmps	8.105	5.5347	SCFA9	SCFA9	F	Butyrate	PBS	F_Butyrate_PBS
SCFA7.29	ENSMUSG00000027827	1383.53	ENSMUSG00000027827	Kcnab1	11.174	3.95247	SCFA9	SCFA9	F	Butyrate	PBS	F_Butyrate_PBS
SCFA7.29	ENSMUSG00000027828	74992.6	ENSMUSG00000027828	Ssr3	4.172	8.28952	SCFA9	SCFA9	F	Butyrate	PBS	F_Butyrate_PBS
SCFA7.29	ENSMUSG00000027829	7215.13	ENSMUSG00000027829	Ccnl1	5.997	5.436	SCFA9	SCFA9	F	Butyrate	PBS	F_Butyrate_PBS
SCFA7.29	ENSMUSG00000027834	5259.45	ENSMUSG00000027834	Serpini1	7.286	5.26086	SCFA9	SCFA9	F	Butyrate	PBS	F_Butyrate_PBS
SCFA7.29	ENSMUSG00000027835	8717.21	ENSMUSG00000027835	Pdcd10	2.939	4.68042	SCFA9	SCFA9	F	Butyrate	PBS	F_Butyrate_PBS
SCFA7.29	ENSMUSG00000027840	0	ENSMUSG00000027840	Wnt2b	3.318	-5.5131	SCFA9	SCFA9	F	Butyrate	PBS	F_Butyrate_PBS
SCFA7.29	ENSMUSG00000027843	1064.83	ENSMUSG00000027843	Ptpn22	3.208	1.78152	SCFA9	SCFA9	F	Butyrate	PBS	F_Butyrate_PBS
SCFA7.29	ENSMUSG00000027845	1573.59	ENSMUSG00000027845	Dclre1b	8.405	3.72769	SCFA9	SCFA9	F	Butyrate	PBS	F_Butyrate_PBS
SCFA7.29	ENSMUSG00000027848	206173	ENSMUSG00000027848	Olfml3	6.049	10.2844	SCFA9	SCFA9	F	Butyrate	PBS	F_Butyrate_PBS
SCFA7.29	ENSMUSG00000027849	405.785	ENSMUSG00000027849	Syt6	5.828	1.25508	SCFA9	SCFA9	F	Butyrate	PBS	F_Butyrate_PBS
SCFA7.29	ENSMUSG00000027852	24793.2	ENSMUSG00000027852	Nras	5.331	7.04652	SCFA9	SCFA9	F	Butyrate	PBS	F_Butyrate_PBS
SCFA7.29	ENSMUSG00000027854	6030.32	ENSMUSG00000027854	Sike1	9.216	5.79694	SCFA9	SCFA9	F	Butyrate	PBS	F_Butyrate_PBS
SCFA7.29	ENSMUSG00000027858	19166.5	ENSMUSG00000027858	Tspan2	4.755	6.51031	SCFA9	SCFA9	F	Butyrate	PBS	F_Butyrate_PBS
SCFA7.29	ENSMUSG00000027859	804.94	ENSMUSG00000027859	Ngf	1.469	0.268259	SCFA9	SCFA9	F	Butyrate	PBS	F_Butyrate_PBS
SCFA7.29	ENSMUSG00000027860	4981.68	ENSMUSG00000027860	Vangl1	7.156	5.15667	SCFA9	SCFA9	F	Butyrate	PBS	F_Butyrate_PBS
SCFA7.29	ENSMUSG00000027861	13077.6	ENSMUSG00000027861	Casq2	2.736	5.16197	SCFA9	SCFA9	F	Butyrate	PBS	F_Butyrate_PBS
SCFA7.29	ENSMUSG00000027863	226.394	ENSMUSG00000027863	Cd2	1.741	-1.26517	SCFA9	SCFA9	F	Butyrate	PBS	F_Butyrate_PBS
SCFA7.29	ENSMUSG00000027864	9669.05	ENSMUSG00000027864	Ptgfrn	6.092	5.88083	SCFA9	SCFA9	F	Butyrate	PBS	F_Butyrate_PBS
SCFA7.29	ENSMUSG00000027865	10252.5	ENSMUSG00000027865	Gdap2	3.507	5.16902	SCFA9	SCFA9	F	Butyrate	PBS	F_Butyrate_PBS
SCFA7.29	ENSMUSG00000027867	98.0208	ENSMUSG00000027867	Spag17	8.489	-0.227698	SCFA9	SCFA9	F	Butyrate	PBS	F_Butyrate_PBS
SCFA7.29	ENSMUSG00000027868	3529.76	ENSMUSG00000027868	Tbx15	3.747	3.72769	SCFA9	SCFA9	F	Butyrate	PBS	F_Butyrate_PBS
SCFA7.29	ENSMUSG00000027875	8386.22	ENSMUSG00000027875	Hmgcs2	3.29	4.78725	SCFA9	SCFA9	F	Butyrate	PBS	F_Butyrate_PBS
SCFA7.29	ENSMUSG00000027878	31544.2	ENSMUSG00000027878	Notch2	10.782	8.40995	SCFA9	SCFA9	F	Butyrate	PBS	F_Butyrate_PBS
SCFA7.29	ENSMUSG00000027879	12327.2	ENSMUSG00000027879	Sec22b	3.709	5.5155	SCFA9	SCFA9	F	Butyrate	PBS	F_Butyrate_PBS
SCFA7.29	ENSMUSG00000027880	0	ENSMUSG00000027880	Slc25a54	1.78	-5.5131	SCFA9	SCFA9	F	Butyrate	PBS	F_Butyrate_PBS
SCFA7.29	ENSMUSG00000027881	4430.52	ENSMUSG00000027881	Prpf38b	6.949	4.94531	SCFA9	SCFA9	F	Butyrate	PBS	F_Butyrate_PBS
SCFA7.29	ENSMUSG00000027882	7479.54	ENSMUSG00000027882	Stxbp3	5.34	5.32058	SCFA9	SCFA9	F	Butyrate	PBS	F_Butyrate_PBS
SCFA7.29	ENSMUSG00000027883	1915.81	ENSMUSG00000027883	Gpsm2	3.909	2.90896	SCFA9	SCFA9	F	Butyrate	PBS	F_Butyrate_PBS
SCFA7.29	ENSMUSG00000027884	4793.5	ENSMUSG00000027884	Clcc1	4.559	4.45124	SCFA9	SCFA9	F	Butyrate	PBS	F_Butyrate_PBS
SCFA7.29	ENSMUSG00000027886	1716.69	ENSMUSG00000027886	Cfap276	1.148	0.994694	SCFA9	SCFA9	F	Butyrate	PBS	F_Butyrate_PBS
SCFA7.29	ENSMUSG00000027887	1000.56	ENSMUSG00000027887	Sypl2	4.377	2.13795	SCFA9	SCFA9	F	Butyrate	PBS	F_Butyrate_PBS
SCFA7.29	ENSMUSG00000027889	5398.88	ENSMUSG00000027889	Ampd2	5.224	4.81894	SCFA9	SCFA9	F	Butyrate	PBS	F_Butyrate_PBS
SCFA7.29	ENSMUSG00000027890	2386	ENSMUSG00000027890	Gstm4	1.707	2.03379	SCFA9	SCFA9	F	Butyrate	PBS	F_Butyrate_PBS
SCFA7.29	ENSMUSG00000027893	35539.8	ENSMUSG00000027893	Ahcyl1	6.69	7.8935	SCFA9	SCFA9	F	Butyrate	PBS	F_Butyrate_PBS
SCFA7.29	ENSMUSG00000027894	5332.19	ENSMUSG00000027894	Slc6a17	10.283	5.77749	SCFA9	SCFA9	F	Butyrate	PBS	F_Butyrate_PBS
SCFA7.29	ENSMUSG00000027895	3354.78	ENSMUSG00000027895	Kcnc4	3.838	3.68902	SCFA9	SCFA9	F	Butyrate	PBS	F_Butyrate_PBS
SCFA7.29	ENSMUSG00000027896	3624.15	ENSMUSG00000027896	Slc16a4	3.879	3.81557	SCFA9	SCFA9	F	Butyrate	PBS	F_Butyrate_PBS
SCFA7.29	ENSMUSG00000027900	38317.4	ENSMUSG00000027900	Dram2	3.758	7.17011	SCFA9	SCFA9	F	Butyrate	PBS	F_Butyrate_PBS
SCFA7.29	ENSMUSG00000027901	258.087	ENSMUSG00000027901	Dennd2d	4.921	0.369542	SCFA9	SCFA9	F	Butyrate	PBS	F_Butyrate_PBS
SCFA7.29	ENSMUSG00000027905	5212.65	ENSMUSG00000027905	Ddx20	4.142	4.43381	SCFA9	SCFA9	F	Butyrate	PBS	F_Butyrate_PBS
SCFA7.29	ENSMUSG00000027907	2399.71	ENSMUSG00000027907	S100a11	0.511	0.319789	SCFA9	SCFA9	F	Butyrate	PBS	F_Butyrate_PBS
SCFA7.29	ENSMUSG00000027931	1501.64	ENSMUSG00000027931	Npr1	4.783	2.84884	SCFA9	SCFA9	F	Butyrate	PBS	F_Butyrate_PBS
SCFA7.29	ENSMUSG00000027932	1602.45	ENSMUSG00000027932	Slc27a3	2.569	2.04914	SCFA9	SCFA9	F	Butyrate	PBS	F_Butyrate_PBS
SCFA7.29	ENSMUSG00000027933	11749	ENSMUSG00000027933	Ints3	5.677	6.06007	SCFA9	SCFA9	F	Butyrate	PBS	F_Butyrate_PBS
SCFA7.29	ENSMUSG00000027935	3315.77	ENSMUSG00000027935	Rab13	1.651	2.45844	SCFA9	SCFA9	F	Butyrate	PBS	F_Butyrate_PBS
SCFA7.29	ENSMUSG00000027936	9745.23	ENSMUSG00000027936	Crtc2	4.094	5.319	SCFA9	SCFA9	F	Butyrate	PBS	F_Butyrate_PBS
SCFA7.29	ENSMUSG00000027937	14560.1	ENSMUSG00000027937	Jtb	1.531	4.47984	SCFA9	SCFA9	F	Butyrate	PBS	F_Butyrate_PBS
SCFA7.29	ENSMUSG00000027938	0	ENSMUSG00000027938	Creb3l4	1.679	-5.5131	SCFA9	SCFA9	F	Butyrate	PBS	F_Butyrate_PBS
SCFA7.29	ENSMUSG00000027939	0	ENSMUSG00000027939	Nup210l	5.72	-5.5131	SCFA9	SCFA9	F	Butyrate	PBS	F_Butyrate_PBS
SCFA7.29	ENSMUSG00000027940	39937	ENSMUSG00000027940	Tpm3	6.085	7.92504	SCFA9	SCFA9	F	Butyrate	PBS	F_Butyrate_PBS
SCFA7.29	ENSMUSG00000027942	25073	ENSMUSG00000027942	4933434E20Rik	4.351	6.7697	SCFA9	SCFA9	F	Butyrate	PBS	F_Butyrate_PBS
SCFA7.29	ENSMUSG00000027944	15863.6	ENSMUSG00000027944	Hax1	1.869	4.89098	SCFA9	SCFA9	F	Butyrate	PBS	F_Butyrate_PBS
SCFA7.29	ENSMUSG00000027947	57340.5	ENSMUSG00000027947	Il6ra	8.642	8.95291	SCFA9	SCFA9	F	Butyrate	PBS	F_Butyrate_PBS
SCFA7.29	ENSMUSG00000027950	229.948	ENSMUSG00000027950	Chrnb2	8.38	0.962633	SCFA9	SCFA9	F	Butyrate	PBS	F_Butyrate_PBS
SCFA7.29	ENSMUSG00000027951	11629.5	ENSMUSG00000027951	Adar	6.786	6.30268	SCFA9	SCFA9	F	Butyrate	PBS	F_Butyrate_PBS
SCFA7.29	ENSMUSG00000027952	3707.08	ENSMUSG00000027952	Pmvk	1.713	2.67177	SCFA9	SCFA9	F	Butyrate	PBS	F_Butyrate_PBS
SCFA7.29	ENSMUSG00000027953	30710	ENSMUSG00000027953	Slc50a1	1.466	5.49323	SCFA9	SCFA9	F	Butyrate	PBS	F_Butyrate_PBS
SCFA7.29	ENSMUSG00000027954	2441.01	ENSMUSG00000027954	Efna1	1.83	2.16638	SCFA9	SCFA9	F	Butyrate	PBS	F_Butyrate_PBS
SCFA7.29	ENSMUSG00000027955	548.482	ENSMUSG00000027955	Gask1b	6.787	1.90475	SCFA9	SCFA9	F	Butyrate	PBS	F_Butyrate_PBS
SCFA7.29	ENSMUSG00000027956	10411.8	ENSMUSG00000027956	Tmem144	3.487	5.183	SCFA9	SCFA9	F	Butyrate	PBS	F_Butyrate_PBS
SCFA7.29	ENSMUSG00000027957	6313.81	ENSMUSG00000027957	Slc35a3	10.786	6.09006	SCFA9	SCFA9	F	Butyrate	PBS	F_Butyrate_PBS
SCFA7.29	ENSMUSG00000027959	1903.18	ENSMUSG00000027959	Sass6	6.121	3.54489	SCFA9	SCFA9	F	Butyrate	PBS	F_Butyrate_PBS
SCFA7.29	ENSMUSG00000027961	736.889	ENSMUSG00000027961	Lrrc39	5.23	1.9545	SCFA9	SCFA9	F	Butyrate	PBS	F_Butyrate_PBS
SCFA7.29	ENSMUSG00000027962	10598.9	ENSMUSG00000027962	Vcam1	5.103	5.75778	SCFA9	SCFA9	F	Butyrate	PBS	F_Butyrate_PBS
SCFA7.29	ENSMUSG00000027963	7038.66	ENSMUSG00000027963	Extl2	3.447	4.60194	SCFA9	SCFA9	F	Butyrate	PBS	F_Butyrate_PBS
SCFA7.29	ENSMUSG00000027965	292.674	ENSMUSG00000027965	Olfm3	4.938	0.552989	SCFA9	SCFA9	F	Butyrate	PBS	F_Butyrate_PBS
SCFA7.29	ENSMUSG00000027966	190.156	ENSMUSG00000027966	Col11a1	9.673	0.89629	SCFA9	SCFA9	F	Butyrate	PBS	F_Butyrate_PBS
SCFA7.29	ENSMUSG00000027968	1295.7	ENSMUSG00000027968	Larp7	2.366	1.62645	SCFA9	SCFA9	F	Butyrate	PBS	F_Butyrate_PBS
SCFA7.29	ENSMUSG00000027971	0	ENSMUSG00000027971	Ndst4	11.72	-5.5131	SCFA9	SCFA9	F	Butyrate	PBS	F_Butyrate_PBS
SCFA7.29	ENSMUSG00000027977	1951.05	ENSMUSG00000027977	Ndst3	6.532	3.67425	SCFA9	SCFA9	F	Butyrate	PBS	F_Butyrate_PBS
SCFA7.29	ENSMUSG00000027978	740.571	ENSMUSG00000027978	Prss12	2.602	0.962633	SCFA9	SCFA9	F	Butyrate	PBS	F_Butyrate_PBS
SCFA7.29	ENSMUSG00000027981	3694.16	ENSMUSG00000027981	Rnpc3	6.627	4.61489	SCFA9	SCFA9	F	Butyrate	PBS	F_Butyrate_PBS
SCFA7.29	ENSMUSG00000027983	3868.17	ENSMUSG00000027983	Cyp2u1	5.242	4.34332	SCFA9	SCFA9	F	Butyrate	PBS	F_Butyrate_PBS
SCFA7.29	ENSMUSG00000027984	7470.7	ENSMUSG00000027984	Hadh	4.977	5.21737	SCFA9	SCFA9	F	Butyrate	PBS	F_Butyrate_PBS
SCFA7.29	ENSMUSG00000027985	4091.42	ENSMUSG00000027985	Lef1	8.788	5.16902	SCFA9	SCFA9	F	Butyrate	PBS	F_Butyrate_PBS
SCFA7.29	ENSMUSG00000027993	4422.26	ENSMUSG00000027993	Trim2	18.113	6.32413	SCFA9	SCFA9	F	Butyrate	PBS	F_Butyrate_PBS
SCFA7.29	ENSMUSG00000027994	830.703	ENSMUSG00000027994	Mcub	1.318	0.159325	SCFA9	SCFA9	F	Butyrate	PBS	F_Butyrate_PBS
SCFA7.29	ENSMUSG00000027995	31690.8	ENSMUSG00000027995	Tlr2	3.014	6.578	SCFA9	SCFA9	F	Butyrate	PBS	F_Butyrate_PBS
SCFA7.29	ENSMUSG00000027996	1851.05	ENSMUSG00000027996	Sfrp2	2.153	2.0026	SCFA9	SCFA9	F	Butyrate	PBS	F_Butyrate_PBS
SCFA7.29	ENSMUSG00000027997	7813.01	ENSMUSG00000027997	Casp6	1.676	3.71331	SCFA9	SCFA9	F	Butyrate	PBS	F_Butyrate_PBS
SCFA7.29	ENSMUSG00000027998	7651.63	ENSMUSG00000027998	Plrg1	2.816	4.43088	SCFA9	SCFA9	F	Butyrate	PBS	F_Butyrate_PBS
SCFA7.29	ENSMUSG00000027999	9490.44	ENSMUSG00000027999	Pla2g12a	1.832	4.12171	SCFA9	SCFA9	F	Butyrate	PBS	F_Butyrate_PBS
SCFA7.29	ENSMUSG00000028004	660.221	ENSMUSG00000028004	Npy2r	3.383	1.1734	SCFA9	SCFA9	F	Butyrate	PBS	F_Butyrate_PBS
SCFA7.29	ENSMUSG00000028005	21679.9	ENSMUSG00000028005	Gucy1b1	3.927	6.41208	SCFA9	SCFA9	F	Butyrate	PBS	F_Butyrate_PBS
SCFA7.29	ENSMUSG00000028007	5837.85	ENSMUSG00000028007	Snx7	2.033	3.57171	SCFA9	SCFA9	F	Butyrate	PBS	F_Butyrate_PBS
SCFA7.29	ENSMUSG00000028010	2376.26	ENSMUSG00000028010	Gar1	1.714	2.03379	SCFA9	SCFA9	F	Butyrate	PBS	F_Butyrate_PBS
SCFA7.29	ENSMUSG00000028012	366.544	ENSMUSG00000028012	Rrh	2.987	0.159325	SCFA9	SCFA9	F	Butyrate	PBS	F_Butyrate_PBS
SCFA7.29	ENSMUSG00000028013	5683.81	ENSMUSG00000028013	Ppa2	2.535	3.85103	SCFA9	SCFA9	F	Butyrate	PBS	F_Butyrate_PBS
SCFA7.29	ENSMUSG00000028015	32733.5	ENSMUSG00000028015	Ctso	4.573	7.22605	SCFA9	SCFA9	F	Butyrate	PBS	F_Butyrate_PBS
SCFA7.29	ENSMUSG00000028016	3390.02	ENSMUSG00000028016	Ints12	7.945	4.75251	SCFA9	SCFA9	F	Butyrate	PBS	F_Butyrate_PBS
SCFA7.29	ENSMUSG00000028017	313.333	ENSMUSG00000028017	Egf	8.526	1.42941	SCFA9	SCFA9	F	Butyrate	PBS	F_Butyrate_PBS
SCFA7.29	ENSMUSG00000028018	2272.67	ENSMUSG00000028018	Gstcd	4.779	3.444	SCFA9	SCFA9	F	Butyrate	PBS	F_Butyrate_PBS
SCFA7.29	ENSMUSG00000028019	2762.45	ENSMUSG00000028019	Pdgfc	5.089	3.81557	SCFA9	SCFA9	F	Butyrate	PBS	F_Butyrate_PBS
SCFA7.29	ENSMUSG00000028020	13005.9	ENSMUSG00000028020	Glrb	3.337	5.44037	SCFA9	SCFA9	F	Butyrate	PBS	F_Butyrate_PBS
SCFA7.29	ENSMUSG00000028023	0	ENSMUSG00000028023	Pitx2	3.679	-5.5131	SCFA9	SCFA9	F	Butyrate	PBS	F_Butyrate_PBS
SCFA7.29	ENSMUSG00000028024	7342.54	ENSMUSG00000028024	Enpep	4.706	5.11169	SCFA9	SCFA9	F	Butyrate	PBS	F_Butyrate_PBS
SCFA7.29	ENSMUSG00000028028	1740.82	ENSMUSG00000028028	Alpk1	6.868	3.5823	SCFA9	SCFA9	F	Butyrate	PBS	F_Butyrate_PBS
SCFA7.29	ENSMUSG00000028029	6866.93	ENSMUSG00000028029	Aimp1	1.824	3.64929	SCFA9	SCFA9	F	Butyrate	PBS	F_Butyrate_PBS
SCFA7.29	ENSMUSG00000028030	5337.56	ENSMUSG00000028030	Tbck	12.127	6.01682	SCFA9	SCFA9	F	Butyrate	PBS	F_Butyrate_PBS
SCFA7.29	ENSMUSG00000028031	94.5634	ENSMUSG00000028031	Dkk2	3.705	-1.42564	SCFA9	SCFA9	F	Butyrate	PBS	F_Butyrate_PBS
SCFA7.29	ENSMUSG00000028032	25476.4	ENSMUSG00000028032	Papss1	3.053	6.28172	SCFA9	SCFA9	F	Butyrate	PBS	F_Butyrate_PBS
SCFA7.29	ENSMUSG00000028033	170.873	ENSMUSG00000028033	Kcnq5	7.689	0.417637	SCFA9	SCFA9	F	Butyrate	PBS	F_Butyrate_PBS
SCFA7.29	ENSMUSG00000028034	7175.84	ENSMUSG00000028034	Fubp1	11.901	6.41653	SCFA9	SCFA9	F	Butyrate	PBS	F_Butyrate_PBS
SCFA7.29	ENSMUSG00000028035	6177.46	ENSMUSG00000028035	Dnajb4	4.36	4.75251	SCFA9	SCFA9	F	Butyrate	PBS	F_Butyrate_PBS
SCFA7.29	ENSMUSG00000028036	471.675	ENSMUSG00000028036	Ptgfr	6.778	1.68657	SCFA9	SCFA9	F	Butyrate	PBS	F_Butyrate_PBS
SCFA7.29	ENSMUSG00000028037	264.383	ENSMUSG00000028037	Ifi44	6.129	0.715718	SCFA9	SCFA9	F	Butyrate	PBS	F_Butyrate_PBS
SCFA7.29	ENSMUSG00000028039	341.865	ENSMUSG00000028039	Efna3	2.434	-0.227698	SCFA9	SCFA9	F	Butyrate	PBS	F_Butyrate_PBS
SCFA7.29	ENSMUSG00000028040	1451.61	ENSMUSG00000028040	Efna4	1.599	1.22837	SCFA9	SCFA9	F	Butyrate	PBS	F_Butyrate_PBS
SCFA7.29	ENSMUSG00000028041	50066.3	ENSMUSG00000028041	Adam15	6.145	8.26528	SCFA9	SCFA9	F	Butyrate	PBS	F_Butyrate_PBS
SCFA7.29	ENSMUSG00000028042	15164.8	ENSMUSG00000028042	Zbtb7b	5.591	6.40614	SCFA9	SCFA9	F	Butyrate	PBS	F_Butyrate_PBS
SCFA7.29	ENSMUSG00000028044	2216.96	ENSMUSG00000028044	Cks1b	1.126	1.33239	SCFA9	SCFA9	F	Butyrate	PBS	F_Butyrate_PBS
SCFA7.29	ENSMUSG00000028047	435.858	ENSMUSG00000028047	Thbs3	4.823	1.08681	SCFA9	SCFA9	F	Butyrate	PBS	F_Butyrate_PBS
SCFA7.29	ENSMUSG00000028048	28015.6	ENSMUSG00000028048	Gba1	2.559	6.16418	SCFA9	SCFA9	F	Butyrate	PBS	F_Butyrate_PBS
SCFA7.29	ENSMUSG00000028049	17054.8	ENSMUSG00000028049	Scamp3	2.27	5.27562	SCFA9	SCFA9	F	Butyrate	PBS	F_Butyrate_PBS
SCFA7.29	ENSMUSG00000028051	579.853	ENSMUSG00000028051	Hcn3	4.154	1.28132	SCFA9	SCFA9	F	Butyrate	PBS	F_Butyrate_PBS
SCFA7.29	ENSMUSG00000028053	9931.87	ENSMUSG00000028053	Ash1l	14.838	7.2035	SCFA9	SCFA9	F	Butyrate	PBS	F_Butyrate_PBS
SCFA7.29	ENSMUSG00000028057	13807.1	ENSMUSG00000028057	Rit1	3.229	5.47913	SCFA9	SCFA9	F	Butyrate	PBS	F_Butyrate_PBS
SCFA7.29	ENSMUSG00000028059	20687.2	ENSMUSG00000028059	Arhgef2	9.717	7.65133	SCFA9	SCFA9	F	Butyrate	PBS	F_Butyrate_PBS
SCFA7.29	ENSMUSG00000028060	10401.2	ENSMUSG00000028060	Khdc4	6.72	6.1276	SCFA9	SCFA9	F	Butyrate	PBS	F_Butyrate_PBS
SCFA7.29	ENSMUSG00000028062	9276.71	ENSMUSG00000028062	Lamtor2	1.218	3.50092	SCFA9	SCFA9	F	Butyrate	PBS	F_Butyrate_PBS
SCFA7.29	ENSMUSG00000028063	8544.55	ENSMUSG00000028063	Lmna	5.638	5.59084	SCFA9	SCFA9	F	Butyrate	PBS	F_Butyrate_PBS
SCFA7.29	ENSMUSG00000028064	5178.78	ENSMUSG00000028064	Sema4a	5.353	4.7941	SCFA9	SCFA9	F	Butyrate	PBS	F_Butyrate_PBS
SCFA7.29	ENSMUSG00000028066	6450.88	ENSMUSG00000028066	Pmf1	1.351	3.12714	SCFA9	SCFA9	F	Butyrate	PBS	F_Butyrate_PBS
SCFA7.29	ENSMUSG00000028068	1895.29	ENSMUSG00000028068	Iqgap3	7.764	3.88136	SCFA9	SCFA9	F	Butyrate	PBS	F_Butyrate_PBS
SCFA7.29	ENSMUSG00000028069	536.919	ENSMUSG00000028069	Gpatch4	2.447	0.417637	SCFA9	SCFA9	F	Butyrate	PBS	F_Butyrate_PBS
SCFA7.29	ENSMUSG00000028070	43119.4	ENSMUSG00000028070	Naxe	0.908	5.29184	SCFA9	SCFA9	F	Butyrate	PBS	F_Butyrate_PBS
SCFA7.29	ENSMUSG00000028071	0	ENSMUSG00000028071	Sh2d2a	5.939	-5.5131	SCFA9	SCFA9	F	Butyrate	PBS	F_Butyrate_PBS
SCFA7.29	ENSMUSG00000028073	8731.81	ENSMUSG00000028073	Pear1	6.781	5.88831	SCFA9	SCFA9	F	Butyrate	PBS	F_Butyrate_PBS
SCFA7.29	ENSMUSG00000028076	4106.82	ENSMUSG00000028076	Cd1d1	2.57	3.40278	SCFA9	SCFA9	F	Butyrate	PBS	F_Butyrate_PBS
SCFA7.29	ENSMUSG00000028078	3386.38	ENSMUSG00000028078	Dclk2	10.553	5.16021	SCFA9	SCFA9	F	Butyrate	PBS	F_Butyrate_PBS
SCFA7.29	ENSMUSG00000028080	13289.6	ENSMUSG00000028080	Lrba	18.306	7.9266	SCFA9	SCFA9	F	Butyrate	PBS	F_Butyrate_PBS
SCFA7.29	ENSMUSG00000028081	195485	ENSMUSG00000028081	Rps3a1	0.977	7.57751	SCFA9	SCFA9	F	Butyrate	PBS	F_Butyrate_PBS
SCFA7.29	ENSMUSG00000028082	3197.72	ENSMUSG00000028082	Sh3d19	7.738	4.63028	SCFA9	SCFA9	F	Butyrate	PBS	F_Butyrate_PBS
SCFA7.29	ENSMUSG00000028085	4023.94	ENSMUSG00000028085	Gatb	4.299	4.11443	SCFA9	SCFA9	F	Butyrate	PBS	F_Butyrate_PBS
SCFA7.29	ENSMUSG00000028086	4002.81	ENSMUSG00000028086	Fbxw7	7.046	4.81894	SCFA9	SCFA9	F	Butyrate	PBS	F_Butyrate_PBS
SCFA7.29	ENSMUSG00000028088	4452.78	ENSMUSG00000028088	Fmo5	5.675	4.66058	SCFA9	SCFA9	F	Butyrate	PBS	F_Butyrate_PBS
SCFA7.29	ENSMUSG00000028089	2601.87	ENSMUSG00000028089	Chd1l	4.309	3.48971	SCFA9	SCFA9	F	Butyrate	PBS	F_Butyrate_PBS
SCFA7.29	ENSMUSG00000028093	2775.32	ENSMUSG00000028093	Acp6	4.592	3.67425	SCFA9	SCFA9	F	Butyrate	PBS	F_Butyrate_PBS
SCFA7.29	ENSMUSG00000028096	5730.45	ENSMUSG00000028096	Gpr89	5.365	4.94325	SCFA9	SCFA9	F	Butyrate	PBS	F_Butyrate_PBS
SCFA7.29	ENSMUSG00000028098	9764.11	ENSMUSG00000028098	Rnf115	2.893	4.82117	SCFA9	SCFA9	F	Butyrate	PBS	F_Butyrate_PBS
SCFA7.29	ENSMUSG00000028099	6635.17	ENSMUSG00000028099	Polr3c	3.386	4.49112	SCFA9	SCFA9	F	Butyrate	PBS	F_Butyrate_PBS
SCFA7.29	ENSMUSG00000028100	469.438	ENSMUSG00000028100	Nudt17	2.239	0.101609	SCFA9	SCFA9	F	Butyrate	PBS	F_Butyrate_PBS
SCFA7.29	ENSMUSG00000028101	6371.35	ENSMUSG00000028101	Pias3	3.918	4.64298	SCFA9	SCFA9	F	Butyrate	PBS	F_Butyrate_PBS
SCFA7.29	ENSMUSG00000028102	5622.29	ENSMUSG00000028102	Pex11b	2.812	3.98475	SCFA9	SCFA9	F	Butyrate	PBS	F_Butyrate_PBS
SCFA7.29	ENSMUSG00000028104	8007.54	ENSMUSG00000028104	Polr3gl	1.597	3.67919	SCFA9	SCFA9	F	Butyrate	PBS	F_Butyrate_PBS
SCFA7.29	ENSMUSG00000028106	9083.09	ENSMUSG00000028106	Rprd2	11.403	6.69483	SCFA9	SCFA9	F	Butyrate	PBS	F_Butyrate_PBS
SCFA7.29	ENSMUSG00000028107	4280.01	ENSMUSG00000028107	Tars2	6.385	4.77346	SCFA9	SCFA9	F	Butyrate	PBS	F_Butyrate_PBS
SCFA7.29	ENSMUSG00000028108	9554.57	ENSMUSG00000028108	Ecm1	2.521	4.5915	SCFA9	SCFA9	F	Butyrate	PBS	F_Butyrate_PBS
SCFA7.29	ENSMUSG00000028111	753.083	ENSMUSG00000028111	Ctsk	1.512	0.21482	SCFA9	SCFA9	F	Butyrate	PBS	F_Butyrate_PBS
SCFA7.29	ENSMUSG00000028114	3213.04	ENSMUSG00000028114	Mettl14	7.374	4.56772	SCFA9	SCFA9	F	Butyrate	PBS	F_Butyrate_PBS
SCFA7.29	ENSMUSG00000028121	4813.98	ENSMUSG00000028121	Bcar3	5.604	4.75486	SCFA9	SCFA9	F	Butyrate	PBS	F_Butyrate_PBS
SCFA7.29	ENSMUSG00000028124	6717.83	ENSMUSG00000028124	Gclm	6.291	5.40203	SCFA9	SCFA9	F	Butyrate	PBS	F_Butyrate_PBS
SCFA7.29	ENSMUSG00000028125	597.432	ENSMUSG00000028125	Abca4	12.022	2.84884	SCFA9	SCFA9	F	Butyrate	PBS	F_Butyrate_PBS
SCFA7.29	ENSMUSG00000028126	9662.21	ENSMUSG00000028126	Pip5k1a	4.383	5.40502	SCFA9	SCFA9	F	Butyrate	PBS	F_Butyrate_PBS
SCFA7.29	ENSMUSG00000028127	15904.6	ENSMUSG00000028127	Abcd3	4.224	6.07045	SCFA9	SCFA9	F	Butyrate	PBS	F_Butyrate_PBS
SCFA7.29	ENSMUSG00000028128	42477.5	ENSMUSG00000028128	F3	2.527	6.74635	SCFA9	SCFA9	F	Butyrate	PBS	F_Butyrate_PBS
SCFA7.29	ENSMUSG00000028132	2319.33	ENSMUSG00000028132	Tlcd4	7.874	4.19253	SCFA9	SCFA9	F	Butyrate	PBS	F_Butyrate_PBS
SCFA7.29	ENSMUSG00000028133	0	ENSMUSG00000028133	Rwdd3	5.065	-5.5131	SCFA9	SCFA9	F	Butyrate	PBS	F_Butyrate_PBS
SCFA7.29	ENSMUSG00000028134	6546.51	ENSMUSG00000028134	Ptbp2	5.693	5.22076	SCFA9	SCFA9	F	Butyrate	PBS	F_Butyrate_PBS
SCFA7.29	ENSMUSG00000028136	14390.8	ENSMUSG00000028136	Snx27	6.403	6.52616	SCFA9	SCFA9	F	Butyrate	PBS	F_Butyrate_PBS
SCFA7.29	ENSMUSG00000028137	1856.45	ENSMUSG00000028137	Celf3	5.473	3.34799	SCFA9	SCFA9	F	Butyrate	PBS	F_Butyrate_PBS
SCFA7.29	ENSMUSG00000028138	16057.5	ENSMUSG00000028138	Adh5	2.801	5.49182	SCFA9	SCFA9	F	Butyrate	PBS	F_Butyrate_PBS
SCFA7.29	ENSMUSG00000028139	700.284	ENSMUSG00000028139	Riiad1	0.813	-0.758213	SCFA9	SCFA9	F	Butyrate	PBS	F_Butyrate_PBS
SCFA7.29	ENSMUSG00000028140	7922.9	ENSMUSG00000028140	Mrpl9	2.703	4.42206	SCFA9	SCFA9	F	Butyrate	PBS	F_Butyrate_PBS
SCFA7.29	ENSMUSG00000028145	3536.22	ENSMUSG00000028145	Them4	4.025	3.83341	SCFA9	SCFA9	F	Butyrate	PBS	F_Butyrate_PBS
SCFA7.29	ENSMUSG00000028149	30069.4	ENSMUSG00000028149	Rap1gds1	7.559	7.82856	SCFA9	SCFA9	F	Butyrate	PBS	F_Butyrate_PBS
SCFA7.29	ENSMUSG00000028150	602.961	ENSMUSG00000028150	Rorc	3.559	1.11626	SCFA9	SCFA9	F	Butyrate	PBS	F_Butyrate_PBS
SCFA7.29	ENSMUSG00000028152	8819.39	ENSMUSG00000028152	Tspan5	7.389	6.02654	SCFA9	SCFA9	F	Butyrate	PBS	F_Butyrate_PBS
SCFA7.29	ENSMUSG00000028156	9673.03	ENSMUSG00000028156	Eif4e	6.008	5.8614	SCFA9	SCFA9	F	Butyrate	PBS	F_Butyrate_PBS
SCFA7.29	ENSMUSG00000028158	3435.27	ENSMUSG00000028158	Mttp	4.411	3.92361	SCFA9	SCFA9	F	Butyrate	PBS	F_Butyrate_PBS
SCFA7.29	ENSMUSG00000028159	20287.8	ENSMUSG00000028159	Dapp1	3.51	6.15445	SCFA9	SCFA9	F	Butyrate	PBS	F_Butyrate_PBS
SCFA7.29	ENSMUSG00000028161	29826.8	ENSMUSG00000028161	Ppp3ca	5.512	7.3613	SCFA9	SCFA9	F	Butyrate	PBS	F_Butyrate_PBS
SCFA7.29	ENSMUSG00000028163	24746.8	ENSMUSG00000028163	Nfkb1	6.217	7.26559	SCFA9	SCFA9	F	Butyrate	PBS	F_Butyrate_PBS
SCFA7.29	ENSMUSG00000028164	6238.43	ENSMUSG00000028164	Manba	6.971	5.44328	SCFA9	SCFA9	F	Butyrate	PBS	F_Butyrate_PBS
SCFA7.29	ENSMUSG00000028165	14102.7	ENSMUSG00000028165	Cisd2	4.36	5.94274	SCFA9	SCFA9	F	Butyrate	PBS	F_Butyrate_PBS
SCFA7.29	ENSMUSG00000028167	2441.13	ENSMUSG00000028167	Bdh2	1.202	1.56371	SCFA9	SCFA9	F	Butyrate	PBS	F_Butyrate_PBS
SCFA7.29	ENSMUSG00000028173	31479.5	ENSMUSG00000028173	Wls	6.049	7.5732	SCFA9	SCFA9	F	Butyrate	PBS	F_Butyrate_PBS
SCFA7.29	ENSMUSG00000028174	1766.28	ENSMUSG00000028174	Rpe65	1.934	1.78152	SCFA9	SCFA9	F	Butyrate	PBS	F_Butyrate_PBS
SCFA7.29	ENSMUSG00000028175	0	ENSMUSG00000028175	Depdc1a	3.323	-5.5131	SCFA9	SCFA9	F	Butyrate	PBS	F_Butyrate_PBS
SCFA7.29	ENSMUSG00000028176	1530.32	ENSMUSG00000028176	Lrrc7	9.816	3.91107	SCFA9	SCFA9	F	Butyrate	PBS	F_Butyrate_PBS
SCFA7.29	ENSMUSG00000028179	800.261	ENSMUSG00000028179	Cth	2.791	1.1734	SCFA9	SCFA9	F	Butyrate	PBS	F_Butyrate_PBS
SCFA7.29	ENSMUSG00000028180	12760.4	ENSMUSG00000028180	Zranb2	4.321	5.78553	SCFA9	SCFA9	F	Butyrate	PBS	F_Butyrate_PBS
SCFA7.29	ENSMUSG00000028182	0	ENSMUSG00000028182	Lrriq3	4.961	-5.5131	SCFA9	SCFA9	F	Butyrate	PBS	F_Butyrate_PBS
SCFA7.29	ENSMUSG00000028184	9002.48	ENSMUSG00000028184	Adgrl2	9.063	6.3507	SCFA9	SCFA9	F	Butyrate	PBS	F_Butyrate_PBS
SCFA7.29	ENSMUSG00000028186	872.35	ENSMUSG00000028186	Uox	3.213	1.49813	SCFA9	SCFA9	F	Butyrate	PBS	F_Butyrate_PBS
SCFA7.29	ENSMUSG00000028187	4719.12	ENSMUSG00000028187	Rpf1	4.139	4.28942	SCFA9	SCFA9	F	Butyrate	PBS	F_Butyrate_PBS
SCFA7.29	ENSMUSG00000028188	477.992	ENSMUSG00000028188	Spata1	4.123	0.994694	SCFA9	SCFA9	F	Butyrate	PBS	F_Butyrate_PBS
SCFA7.29	ENSMUSG00000028189	22481.1	ENSMUSG00000028189	Ctbs	3.076	6.11215	SCFA9	SCFA9	F	Butyrate	PBS	F_Butyrate_PBS
SCFA7.29	ENSMUSG00000028191	24167.5	ENSMUSG00000028191	Bcl10	2.45	5.88831	SCFA9	SCFA9	F	Butyrate	PBS	F_Butyrate_PBS
SCFA7.29	ENSMUSG00000028194	11743.1	ENSMUSG00000028194	Ddah1	3.983	5.54827	SCFA9	SCFA9	F	Butyrate	PBS	F_Butyrate_PBS
SCFA7.29	ENSMUSG00000028195	8763.27	ENSMUSG00000028195	Ccn1	2.019	4.1469	SCFA9	SCFA9	F	Butyrate	PBS	F_Butyrate_PBS
SCFA7.29	ENSMUSG00000028199	6802.34	ENSMUSG00000028199	Cryz	2.968	4.33709	SCFA9	SCFA9	F	Butyrate	PBS	F_Butyrate_PBS
SCFA7.29	ENSMUSG00000028207	17192	ENSMUSG00000028207	Asph	16.102	8.11295	SCFA9	SCFA9	F	Butyrate	PBS	F_Butyrate_PBS
SCFA7.29	ENSMUSG00000028211	9178.28	ENSMUSG00000028211	Trp53inp1	6.475	5.89364	SCFA9	SCFA9	F	Butyrate	PBS	F_Butyrate_PBS
SCFA7.29	ENSMUSG00000028212	626.533	ENSMUSG00000028212	Ccne2	3.495	1.14511	SCFA9	SCFA9	F	Butyrate	PBS	F_Butyrate_PBS
SCFA7.29	ENSMUSG00000028214	2934.91	ENSMUSG00000028214	Gem	2.104	2.63156	SCFA9	SCFA9	F	Butyrate	PBS	F_Butyrate_PBS
SCFA7.29	ENSMUSG00000028217	0	ENSMUSG00000028217	Cdh17	4.474	-5.5131	SCFA9	SCFA9	F	Butyrate	PBS	F_Butyrate_PBS
SCFA7.29	ENSMUSG00000028218	2150.92	ENSMUSG00000028218	Cibar1	4.683	3.33552	SCFA9	SCFA9	F	Butyrate	PBS	F_Butyrate_PBS
SCFA7.29	ENSMUSG00000028221	20315.2	ENSMUSG00000028221	Pip4p2	2.339	5.57104	SCFA9	SCFA9	F	Butyrate	PBS	F_Butyrate_PBS
SCFA7.29	ENSMUSG00000028222	560.312	ENSMUSG00000028222	Calb1	4.846	1.45268	SCFA9	SCFA9	F	Butyrate	PBS	F_Butyrate_PBS
SCFA7.29	ENSMUSG00000028223	7526.78	ENSMUSG00000028223	Decr1	3.206	4.59412	SCFA9	SCFA9	F	Butyrate	PBS	F_Butyrate_PBS
SCFA7.29	ENSMUSG00000028224	7469.13	ENSMUSG00000028224	Nbn	2.533	4.24346	SCFA9	SCFA9	F	Butyrate	PBS	F_Butyrate_PBS
SCFA7.29	ENSMUSG00000028226	530.569	ENSMUSG00000028226	Mmp16	8.667	2.208	SCFA9	SCFA9	F	Butyrate	PBS	F_Butyrate_PBS
SCFA7.29	ENSMUSG00000028228	18823.5	ENSMUSG00000028228	Cpne3	7.131	7.06881	SCFA9	SCFA9	F	Butyrate	PBS	F_Butyrate_PBS
SCFA7.29	ENSMUSG00000028229	4431.71	ENSMUSG00000028229	Rmdn1	2.431	3.43234	SCFA9	SCFA9	F	Butyrate	PBS	F_Butyrate_PBS
SCFA7.29	ENSMUSG00000028232	21657	ENSMUSG00000028232	Tmem68	3.462	6.22879	SCFA9	SCFA9	F	Butyrate	PBS	F_Butyrate_PBS
SCFA7.29	ENSMUSG00000028233	8777.07	ENSMUSG00000028233	Tgs1	5.314	5.54421	SCFA9	SCFA9	F	Butyrate	PBS	F_Butyrate_PBS
SCFA7.29	ENSMUSG00000028234	21296.2	ENSMUSG00000028234	Rps20	4.08	6.44146	SCFA9	SCFA9	F	Butyrate	PBS	F_Butyrate_PBS
SCFA7.29	ENSMUSG00000028243	3072.62	ENSMUSG00000028243	Ubxn2b	6.642	4.35263	SCFA9	SCFA9	F	Butyrate	PBS	F_Butyrate_PBS
SCFA7.29	ENSMUSG00000028245	6944.97	ENSMUSG00000028245	Nsmaf	8.368	5.8614	SCFA9	SCFA9	F	Butyrate	PBS	F_Butyrate_PBS
SCFA7.29	ENSMUSG00000028246	1157.45	ENSMUSG00000028246	Faxc	8.362	3.27806	SCFA9	SCFA9	F	Butyrate	PBS	F_Butyrate_PBS
SCFA7.29	ENSMUSG00000028247	1665.86	ENSMUSG00000028247	Coq3	2.997	2.3261	SCFA9	SCFA9	F	Butyrate	PBS	F_Butyrate_PBS
SCFA7.29	ENSMUSG00000028248	6027.3	ENSMUSG00000028248	Pnisr	10.187	5.94068	SCFA9	SCFA9	F	Butyrate	PBS	F_Butyrate_PBS
SCFA7.29	ENSMUSG00000028249	37273.7	ENSMUSG00000028249	Sdcbp	6.904	8.00764	SCFA9	SCFA9	F	Butyrate	PBS	F_Butyrate_PBS
SCFA7.29	ENSMUSG00000028251	1902.92	ENSMUSG00000028251	Tstd3	1.588	1.60584	SCFA9	SCFA9	F	Butyrate	PBS	F_Butyrate_PBS
SCFA7.29	ENSMUSG00000028252	5222.83	ENSMUSG00000028252	Ccnc	5.115	4.74075	SCFA9	SCFA9	F	Butyrate	PBS	F_Butyrate_PBS
SCFA7.29	ENSMUSG00000028255	0	ENSMUSG00000028255	Clca1	3.775	-5.5131	SCFA9	SCFA9	F	Butyrate	PBS	F_Butyrate_PBS
SCFA7.29	ENSMUSG00000028256	1018.1	ENSMUSG00000028256	Odf2l	7.958	3.02217	SCFA9	SCFA9	F	Butyrate	PBS	F_Butyrate_PBS
SCFA7.29	ENSMUSG00000028259	5609.91	ENSMUSG00000028259	Fhl5	1.171	2.72052	SCFA9	SCFA9	F	Butyrate	PBS	F_Butyrate_PBS
SCFA7.29	ENSMUSG00000028261	3614.02	ENSMUSG00000028261	Ndufaf4	3.902	3.82005	SCFA9	SCFA9	F	Butyrate	PBS	F_Butyrate_PBS
SCFA7.29	ENSMUSG00000028264	0	ENSMUSG00000028264	Spaca1	1.596	-5.5131	SCFA9	SCFA9	F	Butyrate	PBS	F_Butyrate_PBS
SCFA7.29	ENSMUSG00000028266	16711.5	ENSMUSG00000028266	Lmo4	3.53	5.88297	SCFA9	SCFA9	F	Butyrate	PBS	F_Butyrate_PBS
SCFA7.29	ENSMUSG00000028268	8088.27	ENSMUSG00000028268	Gbp3	3.265	4.72411	SCFA9	SCFA9	F	Butyrate	PBS	F_Butyrate_PBS
SCFA7.29	ENSMUSG00000028270	10844.2	ENSMUSG00000028270	Gbp2	2.516	4.77115	SCFA9	SCFA9	F	Butyrate	PBS	F_Butyrate_PBS
SCFA7.29	ENSMUSG00000028271	17939.3	ENSMUSG00000028271	Gtf2b	1.455	4.70728	SCFA9	SCFA9	F	Butyrate	PBS	F_Butyrate_PBS
SCFA7.29	ENSMUSG00000028273	17222.3	ENSMUSG00000028273	Pdlim5	6.904	6.8939	SCFA9	SCFA9	F	Butyrate	PBS	F_Butyrate_PBS
SCFA7.29	ENSMUSG00000028274	3290.47	ENSMUSG00000028274	Rngtt	7.094	4.54624	SCFA9	SCFA9	F	Butyrate	PBS	F_Butyrate_PBS
SCFA7.29	ENSMUSG00000028277	42827	ENSMUSG00000028277	Ube2j1	3.53	7.24033	SCFA9	SCFA9	F	Butyrate	PBS	F_Butyrate_PBS
SCFA7.29	ENSMUSG00000028278	2954.64	ENSMUSG00000028278	Rragd	5.173	3.93605	SCFA9	SCFA9	F	Butyrate	PBS	F_Butyrate_PBS
SCFA7.29	ENSMUSG00000028282	2745.99	ENSMUSG00000028282	Casp8ap2	6.826	4.23005	SCFA9	SCFA9	F	Butyrate	PBS	F_Butyrate_PBS
SCFA7.29	ENSMUSG00000028284	6750.23	ENSMUSG00000028284	Map3k7	6.423	5.43891	SCFA9	SCFA9	F	Butyrate	PBS	F_Butyrate_PBS
SCFA7.29	ENSMUSG00000028289	536.135	ENSMUSG00000028289	Epha7	9.884	2.41171	SCFA9	SCFA9	F	Butyrate	PBS	F_Butyrate_PBS
SCFA7.29	ENSMUSG00000028291	48376.4	ENSMUSG00000028291	Akirin2	1.711	6.37145	SCFA9	SCFA9	F	Butyrate	PBS	F_Butyrate_PBS
SCFA7.29	ENSMUSG00000028292	3318.98	ENSMUSG00000028292	Rars2	2.771	3.20458	SCFA9	SCFA9	F	Butyrate	PBS	F_Butyrate_PBS
SCFA7.29	ENSMUSG00000028293	7238.63	ENSMUSG00000028293	Slc35a1	2.293	4.05486	SCFA9	SCFA9	F	Butyrate	PBS	F_Butyrate_PBS
SCFA7.29	ENSMUSG00000028294	1657.29	ENSMUSG00000028294	Cfap206	2.484	2.04914	SCFA9	SCFA9	F	Butyrate	PBS	F_Butyrate_PBS
SCFA7.29	ENSMUSG00000028295	4582.49	ENSMUSG00000028295	Smim8	1.51	2.79524	SCFA9	SCFA9	F	Butyrate	PBS	F_Butyrate_PBS
SCFA7.29	ENSMUSG00000028298	2295.32	ENSMUSG00000028298	Cga	0.954	1.14511	SCFA9	SCFA9	F	Butyrate	PBS	F_Butyrate_PBS
SCFA7.29	ENSMUSG00000028300	7373.64	ENSMUSG00000028300	C9orf72	4.603	5.08588	SCFA9	SCFA9	F	Butyrate	PBS	F_Butyrate_PBS
SCFA7.29	ENSMUSG00000028307	0	ENSMUSG00000028307	Aldob	2.392	-5.5131	SCFA9	SCFA9	F	Butyrate	PBS	F_Butyrate_PBS
SCFA7.29	ENSMUSG00000028309	4422.73	ENSMUSG00000028309	Rnf20	7.288	5.01144	SCFA9	SCFA9	F	Butyrate	PBS	F_Butyrate_PBS
SCFA7.29	ENSMUSG00000028312	1495	ENSMUSG00000028312	Smc2	5.478	3.03765	SCFA9	SCFA9	F	Butyrate	PBS	F_Butyrate_PBS
SCFA7.29	ENSMUSG00000028318	977.71	ENSMUSG00000028318	Polr1e	3.897	1.93811	SCFA9	SCFA9	F	Butyrate	PBS	F_Butyrate_PBS
SCFA7.29	ENSMUSG00000028322	4267	ENSMUSG00000028322	Exosc3	1.324	2.50371	SCFA9	SCFA9	F	Butyrate	PBS	F_Butyrate_PBS
SCFA7.29	ENSMUSG00000028328	5183	ENSMUSG00000028328	Tmod1	3.946	4.35572	SCFA9	SCFA9	F	Butyrate	PBS	F_Butyrate_PBS
SCFA7.29	ENSMUSG00000028329	1341.13	ENSMUSG00000028329	Xpa	1.894	1.35726	SCFA9	SCFA9	F	Butyrate	PBS	F_Butyrate_PBS
SCFA7.29	ENSMUSG00000028330	12520.2	ENSMUSG00000028330	Ncbp1	3.386	5.40651	SCFA9	SCFA9	F	Butyrate	PBS	F_Butyrate_PBS
SCFA7.29	ENSMUSG00000028331	5399.61	ENSMUSG00000028331	Trmo	2.271	3.61876	SCFA9	SCFA9	F	Butyrate	PBS	F_Butyrate_PBS
SCFA7.29	ENSMUSG00000028333	13756	ENSMUSG00000028333	Anp32b	1.716	4.56238	SCFA9	SCFA9	F	Butyrate	PBS	F_Butyrate_PBS
SCFA7.29	ENSMUSG00000028334	5563.96	ENSMUSG00000028334	Nans	4.581	4.67301	SCFA9	SCFA9	F	Butyrate	PBS	F_Butyrate_PBS
SCFA7.29	ENSMUSG00000028337	3030.84	ENSMUSG00000028337	Coro2a	6.459	4.29264	SCFA9	SCFA9	F	Butyrate	PBS	F_Butyrate_PBS
SCFA7.29	ENSMUSG00000028339	7725.63	ENSMUSG00000028339	Col15a1	6.349	5.61683	SCFA9	SCFA9	F	Butyrate	PBS	F_Butyrate_PBS
SCFA7.29	ENSMUSG00000028341	943.63	ENSMUSG00000028341	Nr4a3	5.987	2.50371	SCFA9	SCFA9	F	Butyrate	PBS	F_Butyrate_PBS
SCFA7.29	ENSMUSG00000028343	14055.8	ENSMUSG00000028343	Erp44	3.418	5.5869	SCFA9	SCFA9	F	Butyrate	PBS	F_Butyrate_PBS
SCFA7.29	ENSMUSG00000028344	2536.27	ENSMUSG00000028344	Invs	11.431	4.85868	SCFA9	SCFA9	F	Butyrate	PBS	F_Butyrate_PBS
SCFA7.29	ENSMUSG00000028345	4607.34	ENSMUSG00000028345	Tex10	4.382	4.33709	SCFA9	SCFA9	F	Butyrate	PBS	F_Butyrate_PBS
SCFA7.29	ENSMUSG00000028347	7284.8	ENSMUSG00000028347	Tmeff1	2.549	4.21652	SCFA9	SCFA9	F	Butyrate	PBS	F_Butyrate_PBS
SCFA7.29	ENSMUSG00000028348	170.573	ENSMUSG00000028348	Cavin4	2.054	-1.42564	SCFA9	SCFA9	F	Butyrate	PBS	F_Butyrate_PBS
SCFA7.29	ENSMUSG00000028351	1870.54	ENSMUSG00000028351	Brinp1	6.181	3.53402	SCFA9	SCFA9	F	Butyrate	PBS	F_Butyrate_PBS
SCFA7.29	ENSMUSG00000028354	5369.8	ENSMUSG00000028354	Fmn2	7.96	5.41838	SCFA9	SCFA9	F	Butyrate	PBS	F_Butyrate_PBS
SCFA7.29	ENSMUSG00000028358	505.756	ENSMUSG00000028358	Zfp618	9.352	2.24845	SCFA9	SCFA9	F	Butyrate	PBS	F_Butyrate_PBS
SCFA7.29	ENSMUSG00000028360	306.557	ENSMUSG00000028360	Slc44a5	7.143	1.14511	SCFA9	SCFA9	F	Butyrate	PBS	F_Butyrate_PBS
SCFA7.29	ENSMUSG00000028362	1506.99	ENSMUSG00000028362	Tnfsf8	3.807	2.52582	SCFA9	SCFA9	F	Butyrate	PBS	F_Butyrate_PBS
SCFA7.29	ENSMUSG00000028364	416.985	ENSMUSG00000028364	Tnc	7.772	1.70607	SCFA9	SCFA9	F	Butyrate	PBS	F_Butyrate_PBS
SCFA7.29	ENSMUSG00000028367	18834.6	ENSMUSG00000028367	Txn1	1.051	4.30867	SCFA9	SCFA9	F	Butyrate	PBS	F_Butyrate_PBS
SCFA7.29	ENSMUSG00000028369	301.62	ENSMUSG00000028369	Svep1	16.117	2.2878	SCFA9	SCFA9	F	Butyrate	PBS	F_Butyrate_PBS
SCFA7.29	ENSMUSG00000028370	71.4886	ENSMUSG00000028370	Pappa	11.027	-0.303647	SCFA9	SCFA9	F	Butyrate	PBS	F_Butyrate_PBS
SCFA7.29	ENSMUSG00000028373	4018.27	ENSMUSG00000028373	Astn2	4.959	4.31821	SCFA9	SCFA9	F	Butyrate	PBS	F_Butyrate_PBS
SCFA7.29	ENSMUSG00000028378	1125.39	ENSMUSG00000028378	Ptgr1	2.296	1.38172	SCFA9	SCFA9	F	Butyrate	PBS	F_Butyrate_PBS
SCFA7.29	ENSMUSG00000028381	13141.8	ENSMUSG00000028381	Ugcg	5.212	6.09839	SCFA9	SCFA9	F	Butyrate	PBS	F_Butyrate_PBS
SCFA7.29	ENSMUSG00000028382	42670.5	ENSMUSG00000028382	Ptbp3	7.48	8.31831	SCFA9	SCFA9	F	Butyrate	PBS	F_Butyrate_PBS
SCFA7.29	ENSMUSG00000028383	13099.2	ENSMUSG00000028383	Hsdl2	2.795	5.19512	SCFA9	SCFA9	F	Butyrate	PBS	F_Butyrate_PBS
SCFA7.29	ENSMUSG00000028385	7494.82	ENSMUSG00000028385	Snx30	7.795	5.86898	SCFA9	SCFA9	F	Butyrate	PBS	F_Butyrate_PBS
SCFA7.29	ENSMUSG00000028389	6168.26	ENSMUSG00000028389	Zfp37	3.692	4.51065	SCFA9	SCFA9	F	Butyrate	PBS	F_Butyrate_PBS
SCFA7.29	ENSMUSG00000028391	961.302	ENSMUSG00000028391	Wdr31	4.738	2.19426	SCFA9	SCFA9	F	Butyrate	PBS	F_Butyrate_PBS
SCFA7.29	ENSMUSG00000028392	0	ENSMUSG00000028392	Bspry	2.352	-5.5131	SCFA9	SCFA9	F	Butyrate	PBS	F_Butyrate_PBS
SCFA7.29	ENSMUSG00000028393	6671.02	ENSMUSG00000028393	Alad	1.871	3.64425	SCFA9	SCFA9	F	Butyrate	PBS	F_Butyrate_PBS
SCFA7.29	ENSMUSG00000028394	4422.4	ENSMUSG00000028394	Pole3	2.04	3.1769	SCFA9	SCFA9	F	Butyrate	PBS	F_Butyrate_PBS
SCFA7.29	ENSMUSG00000028397	8250.52	ENSMUSG00000028397	Kdm4c	5.823	5.5869	SCFA9	SCFA9	F	Butyrate	PBS	F_Butyrate_PBS
SCFA7.29	ENSMUSG00000028398	21690.5	ENSMUSG00000028398	Dmac1	0.741	4.0085	SCFA9	SCFA9	F	Butyrate	PBS	F_Butyrate_PBS
SCFA7.29	ENSMUSG00000028399	3237.3	ENSMUSG00000028399	Ptprd	22.822	6.20757	SCFA9	SCFA9	F	Butyrate	PBS	F_Butyrate_PBS
SCFA7.29	ENSMUSG00000028402	3112.85	ENSMUSG00000028402	Mpdz	12.437	5.27562	SCFA9	SCFA9	F	Butyrate	PBS	F_Butyrate_PBS
SCFA7.29	ENSMUSG00000028403	3089.13	ENSMUSG00000028403	Zdhhc21	12.972	5.32532	SCFA9	SCFA9	F	Butyrate	PBS	F_Butyrate_PBS
SCFA7.29	ENSMUSG00000028405	7490.68	ENSMUSG00000028405	Aco1	4.496	5.07468	SCFA9	SCFA9	F	Butyrate	PBS	F_Butyrate_PBS
SCFA7.29	ENSMUSG00000028407	685.482	ENSMUSG00000028407	Smim27	1.15	-0.303647	SCFA9	SCFA9	F	Butyrate	PBS	F_Butyrate_PBS
SCFA7.29	ENSMUSG00000028409	22564.3	ENSMUSG00000028409	Smu1	3.119	6.1375	SCFA9	SCFA9	F	Butyrate	PBS	F_Butyrate_PBS
SCFA7.29	ENSMUSG00000028410	5526.99	ENSMUSG00000028410	Dnaja1	8.629	5.57635	SCFA9	SCFA9	F	Butyrate	PBS	F_Butyrate_PBS
SCFA7.29	ENSMUSG00000028411	1592.26	ENSMUSG00000028411	Aptx	5.886	3.23173	SCFA9	SCFA9	F	Butyrate	PBS	F_Butyrate_PBS
SCFA7.29	ENSMUSG00000028412	17707.1	ENSMUSG00000028412	Slc44a1	6.945	6.94248	SCFA9	SCFA9	F	Butyrate	PBS	F_Butyrate_PBS
SCFA7.29	ENSMUSG00000028413	64461.1	ENSMUSG00000028413	B4galt1	4.234	8.09249	SCFA9	SCFA9	F	Butyrate	PBS	F_Butyrate_PBS
SCFA7.29	ENSMUSG00000028414	2822.28	ENSMUSG00000028414	Fktn	8.426	4.57304	SCFA9	SCFA9	F	Butyrate	PBS	F_Butyrate_PBS
SCFA7.29	ENSMUSG00000028416	34672.1	ENSMUSG00000028416	Bag1	1.349	5.54827	SCFA9	SCFA9	F	Butyrate	PBS	F_Butyrate_PBS
SCFA7.29	ENSMUSG00000028419	15886	ENSMUSG00000028419	Chmp5	1.519	4.59412	SCFA9	SCFA9	F	Butyrate	PBS	F_Butyrate_PBS
SCFA7.29	ENSMUSG00000028420	4336.9	ENSMUSG00000028420	Tmem38b	3.807	4.04723	SCFA9	SCFA9	F	Butyrate	PBS	F_Butyrate_PBS
SCFA7.29	ENSMUSG00000028423	7875.27	ENSMUSG00000028423	Nfx1	8.564	6.07608	SCFA9	SCFA9	F	Butyrate	PBS	F_Butyrate_PBS
SCFA7.29	ENSMUSG00000028426	18524.7	ENSMUSG00000028426	Rad23b	5.733	6.73097	SCFA9	SCFA9	F	Butyrate	PBS	F_Butyrate_PBS
SCFA7.29	ENSMUSG00000028430	7761.4	ENSMUSG00000028430	Nol6	5.242	5.34721	SCFA9	SCFA9	F	Butyrate	PBS	F_Butyrate_PBS
SCFA7.29	ENSMUSG00000028431	2977.26	ENSMUSG00000028431	Elp1	7.399	4.46275	SCFA9	SCFA9	F	Butyrate	PBS	F_Butyrate_PBS
SCFA7.29	ENSMUSG00000028433	8481.69	ENSMUSG00000028433	Ubap2	4.802	5.34876	SCFA9	SCFA9	F	Butyrate	PBS	F_Butyrate_PBS
SCFA7.29	ENSMUSG00000028434	929.487	ENSMUSG00000028434	Epb41l4b	8.858	3.04532	SCFA9	SCFA9	F	Butyrate	PBS	F_Butyrate_PBS
SCFA7.29	ENSMUSG00000028435	0	ENSMUSG00000028435	Aqp3	1.829	-5.5131	SCFA9	SCFA9	F	Butyrate	PBS	F_Butyrate_PBS
SCFA7.29	ENSMUSG00000028436	33424.9	ENSMUSG00000028436	Dcaf12	3.442	6.84637	SCFA9	SCFA9	F	Butyrate	PBS	F_Butyrate_PBS
SCFA7.29	ENSMUSG00000028437	19116.6	ENSMUSG00000028437	Ubap1	3.583	6.09839	SCFA9	SCFA9	F	Butyrate	PBS	F_Butyrate_PBS
SCFA7.29	ENSMUSG00000028438	459.041	ENSMUSG00000028438	Kif24	8.014	1.88778	SCFA9	SCFA9	F	Butyrate	PBS	F_Butyrate_PBS
SCFA7.29	ENSMUSG00000028439	11207.4	ENSMUSG00000028439	Fam219a	3.724	5.38399	SCFA9	SCFA9	F	Butyrate	PBS	F_Butyrate_PBS
SCFA7.29	ENSMUSG00000028441	1602.62	ENSMUSG00000028441	Spmip6	1.421	1.20114	SCFA9	SCFA9	F	Butyrate	PBS	F_Butyrate_PBS
SCFA7.29	ENSMUSG00000028443	3731.62	ENSMUSG00000028443	Nudt2	0.845	1.66681	SCFA9	SCFA9	F	Butyrate	PBS	F_Butyrate_PBS
SCFA7.29	ENSMUSG00000028444	19111	ENSMUSG00000028444	Cntfr	2.782	5.73305	SCFA9	SCFA9	F	Butyrate	PBS	F_Butyrate_PBS
SCFA7.29	ENSMUSG00000028445	27885	ENSMUSG00000028445	Enho	1.269	5.146	SCFA9	SCFA9	F	Butyrate	PBS	F_Butyrate_PBS
SCFA7.29	ENSMUSG00000028447	20888.6	ENSMUSG00000028447	Dctn3	1.042	4.44545	SCFA9	SCFA9	F	Butyrate	PBS	F_Butyrate_PBS
SCFA7.29	ENSMUSG00000028452	26533.2	ENSMUSG00000028452	Vcp	4.851	7.00825	SCFA9	SCFA9	F	Butyrate	PBS	F_Butyrate_PBS
SCFA7.29	ENSMUSG00000028453	3258.22	ENSMUSG00000028453	Fancg	3.777	3.62389	SCFA9	SCFA9	F	Butyrate	PBS	F_Butyrate_PBS
SCFA7.29	ENSMUSG00000028454	4601.36	ENSMUSG00000028454	Pigo	4.283	4.30228	SCFA9	SCFA9	F	Butyrate	PBS	F_Butyrate_PBS
SCFA7.29	ENSMUSG00000028455	6159.08	ENSMUSG00000028455	Stoml2	3.022	4.21991	SCFA9	SCFA9	F	Butyrate	PBS	F_Butyrate_PBS
SCFA7.29	ENSMUSG00000028456	1268.83	ENSMUSG00000028456	Unc13b	22.746	4.85213	SCFA9	SCFA9	F	Butyrate	PBS	F_Butyrate_PBS
SCFA7.29	ENSMUSG00000028457	155.612	ENSMUSG00000028457	Atp8b5	6.473	0.0414882	SCFA9	SCFA9	F	Butyrate	PBS	F_Butyrate_PBS
SCFA7.29	ENSMUSG00000028458	16119.3	ENSMUSG00000028458	Tesk1	4.434	6.15977	SCFA9	SCFA9	F	Butyrate	PBS	F_Butyrate_PBS
SCFA7.29	ENSMUSG00000028459	908.656	ENSMUSG00000028459	Cd72	3.422	1.64677	SCFA9	SCFA9	F	Butyrate	PBS	F_Butyrate_PBS
SCFA7.29	ENSMUSG00000028461	19958.1	ENSMUSG00000028461	Ccdc107	1.547	4.9494	SCFA9	SCFA9	F	Butyrate	PBS	F_Butyrate_PBS
SCFA7.29	ENSMUSG00000028463	1159.49	ENSMUSG00000028463	Car9	2.304	1.42941	SCFA9	SCFA9	F	Butyrate	PBS	F_Butyrate_PBS
SCFA7.29	ENSMUSG00000028464	10327.7	ENSMUSG00000028464	Tpm2	2.909	4.91002	SCFA9	SCFA9	F	Butyrate	PBS	F_Butyrate_PBS
SCFA7.29	ENSMUSG00000028465	48727.8	ENSMUSG00000028465	Tln1	9.801	8.89967	SCFA9	SCFA9	F	Butyrate	PBS	F_Butyrate_PBS
SCFA7.29	ENSMUSG00000028466	25516.1	ENSMUSG00000028466	Creb3	2.372	5.91996	SCFA9	SCFA9	F	Butyrate	PBS	F_Butyrate_PBS
SCFA7.29	ENSMUSG00000028467	4749.88	ENSMUSG00000028467	Gba2	4.481	4.4132	SCFA9	SCFA9	F	Butyrate	PBS	F_Butyrate_PBS
SCFA7.29	ENSMUSG00000028468	11480.3	ENSMUSG00000028468	Rgp1	6.199	6.15357	SCFA9	SCFA9	F	Butyrate	PBS	F_Butyrate_PBS
SCFA7.29	ENSMUSG00000028469	3931.86	ENSMUSG00000028469	Npr2	4.667	4.19943	SCFA9	SCFA9	F	Butyrate	PBS	F_Butyrate_PBS
SCFA7.29	ENSMUSG00000028470	3469.45	ENSMUSG00000028470	Hint2	1.54	2.42354	SCFA9	SCFA9	F	Butyrate	PBS	F_Butyrate_PBS
SCFA7.29	ENSMUSG00000028475	1371.93	ENSMUSG00000028475	Spaar	4.086	2.49252	SCFA9	SCFA9	F	Butyrate	PBS	F_Butyrate_PBS
SCFA7.29	ENSMUSG00000028476	5993.25	ENSMUSG00000028476	Reck	4.779	4.84115	SCFA9	SCFA9	F	Butyrate	PBS	F_Butyrate_PBS
SCFA7.29	ENSMUSG00000028478	99803.2	ENSMUSG00000028478	Clta	1.8	7.48919	SCFA9	SCFA9	F	Butyrate	PBS	F_Butyrate_PBS
SCFA7.29	ENSMUSG00000028479	3182.31	ENSMUSG00000028479	Gne	6.358	4.34021	SCFA9	SCFA9	F	Butyrate	PBS	F_Butyrate_PBS
SCFA7.29	ENSMUSG00000028480	2435.14	ENSMUSG00000028480	Glipr2	2.32	2.50371	SCFA9	SCFA9	F	Butyrate	PBS	F_Butyrate_PBS
SCFA7.29	ENSMUSG00000028483	3077.29	ENSMUSG00000028483	Snapc3	6.76	4.3802	SCFA9	SCFA9	F	Butyrate	PBS	F_Butyrate_PBS
SCFA7.29	ENSMUSG00000028484	5093.01	ENSMUSG00000028484	Psip1	5.082	4.69513	SCFA9	SCFA9	F	Butyrate	PBS	F_Butyrate_PBS
SCFA7.29	ENSMUSG00000028487	535.78	ENSMUSG00000028487	Bnc2	8.174	2.13795	SCFA9	SCFA9	F	Butyrate	PBS	F_Butyrate_PBS
SCFA7.29	ENSMUSG00000028488	2319.76	ENSMUSG00000028488	Sh3gl2	6.551	3.92777	SCFA9	SCFA9	F	Butyrate	PBS	F_Butyrate_PBS
SCFA7.29	ENSMUSG00000028494	8729.01	ENSMUSG00000028494	Plin2	3.512	4.93914	SCFA9	SCFA9	F	Butyrate	PBS	F_Butyrate_PBS
SCFA7.29	ENSMUSG00000028495	69337	ENSMUSG00000028495	Rps6	1.586	6.78123	SCFA9	SCFA9	F	Butyrate	PBS	F_Butyrate_PBS
SCFA7.29	ENSMUSG00000028496	2831.11	ENSMUSG00000028496	Mllt3	12.004	5.08774	SCFA9	SCFA9	F	Butyrate	PBS	F_Butyrate_PBS
SCFA7.29	ENSMUSG00000028497	6683.29	ENSMUSG00000028497	Hacd4	6.756	5.49743	SCFA9	SCFA9	F	Butyrate	PBS	F_Butyrate_PBS
SCFA7.29	ENSMUSG00000028514	13553.3	ENSMUSG00000028514	Usp24	12.35	7.3872	SCFA9	SCFA9	F	Butyrate	PBS	F_Butyrate_PBS
SCFA7.29	ENSMUSG00000028517	151029	ENSMUSG00000028517	Plpp3	3.159	8.89821	SCFA9	SCFA9	F	Butyrate	PBS	F_Butyrate_PBS
SCFA7.29	ENSMUSG00000028518	2027.89	ENSMUSG00000028518	Prkaa2	7.969	4.01633	SCFA9	SCFA9	F	Butyrate	PBS	F_Butyrate_PBS
SCFA7.29	ENSMUSG00000028519	886.084	ENSMUSG00000028519	Dab1	7.908	2.81333	SCFA9	SCFA9	F	Butyrate	PBS	F_Butyrate_PBS
SCFA7.29	ENSMUSG00000028521	1874.42	ENSMUSG00000028521	Slc35d1	8.528	4.00063	SCFA9	SCFA9	F	Butyrate	PBS	F_Butyrate_PBS
SCFA7.29	ENSMUSG00000028522	10335.3	ENSMUSG00000028522	Mier1	12.513	7.01511	SCFA9	SCFA9	F	Butyrate	PBS	F_Butyrate_PBS
SCFA7.29	ENSMUSG00000028523	0	ENSMUSG00000028523	Dynlt5	2.921	-5.5131	SCFA9	SCFA9	F	Butyrate	PBS	F_Butyrate_PBS
SCFA7.29	ENSMUSG00000028524	2868.95	ENSMUSG00000028524	Sgip1	10.136	4.86302	SCFA9	SCFA9	F	Butyrate	PBS	F_Butyrate_PBS
SCFA7.29	ENSMUSG00000028525	8047.24	ENSMUSG00000028525	Pde4b	10.498	6.40091	SCFA9	SCFA9	F	Butyrate	PBS	F_Butyrate_PBS
SCFA7.29	ENSMUSG00000028527	2667.65	ENSMUSG00000028527	Ak4	4.646	3.6341	SCFA9	SCFA9	F	Butyrate	PBS	F_Butyrate_PBS
SCFA7.29	ENSMUSG00000028528	3939.01	ENSMUSG00000028528	Dnajc6	5.926	4.54624	SCFA9	SCFA9	F	Butyrate	PBS	F_Butyrate_PBS
SCFA7.29	ENSMUSG00000028530	27354.3	ENSMUSG00000028530	Jak1	7.227	7.62725	SCFA9	SCFA9	F	Butyrate	PBS	F_Butyrate_PBS
SCFA7.29	ENSMUSG00000028532	5761.69	ENSMUSG00000028532	Cachd1	6.02	5.11717	SCFA9	SCFA9	F	Butyrate	PBS	F_Butyrate_PBS
SCFA7.29	ENSMUSG00000028538	12594.1	ENSMUSG00000028538	St3gal3	2.768	5.12443	SCFA9	SCFA9	F	Butyrate	PBS	F_Butyrate_PBS
SCFA7.29	ENSMUSG00000028539	437.036	ENSMUSG00000028539	Artn	2.405	0.101609	SCFA9	SCFA9	F	Butyrate	PBS	F_Butyrate_PBS
SCFA7.29	ENSMUSG00000028540	4075.94	ENSMUSG00000028540	Dph2	3.03	3.62901	SCFA9	SCFA9	F	Butyrate	PBS	F_Butyrate_PBS
SCFA7.29	ENSMUSG00000028541	1941.21	ENSMUSG00000028541	B4galt2	5.031	3.29103	SCFA9	SCFA9	F	Butyrate	PBS	F_Butyrate_PBS
SCFA7.29	ENSMUSG00000028542	19558.5	ENSMUSG00000028542	Slc6a9	4.7	6.52273	SCFA9	SCFA9	F	Butyrate	PBS	F_Butyrate_PBS
SCFA7.29	ENSMUSG00000028545	2891.91	ENSMUSG00000028545	Bend5	2.105	2.61102	SCFA9	SCFA9	F	Butyrate	PBS	F_Butyrate_PBS
SCFA7.29	ENSMUSG00000028546	3390.08	ENSMUSG00000028546	Elavl4	5.387	4.19253	SCFA9	SCFA9	F	Butyrate	PBS	F_Butyrate_PBS
SCFA7.29	ENSMUSG00000028549	586.198	ENSMUSG00000028549	Itgb3bp	4.632	1.45268	SCFA9	SCFA9	F	Butyrate	PBS	F_Butyrate_PBS
SCFA7.29	ENSMUSG00000028550	9514.33	ENSMUSG00000028550	Atg4c	3.351	4.99568	SCFA9	SCFA9	F	Butyrate	PBS	F_Butyrate_PBS
SCFA7.29	ENSMUSG00000028551	3684.88	ENSMUSG00000028551	Cdkn2c	2.686	3.31027	SCFA9	SCFA9	F	Butyrate	PBS	F_Butyrate_PBS
SCFA7.29	ENSMUSG00000028552	27644.2	ENSMUSG00000028552	Eps15	6.931	7.58213	SCFA9	SCFA9	F	Butyrate	PBS	F_Butyrate_PBS
SCFA7.29	ENSMUSG00000028553	0	ENSMUSG00000028553	Angptl3	3.58	-5.5131	SCFA9	SCFA9	F	Butyrate	PBS	F_Butyrate_PBS
SCFA7.29	ENSMUSG00000028555	0	ENSMUSG00000028555	Ttc39a	4.904	-5.5131	SCFA9	SCFA9	F	Butyrate	PBS	F_Butyrate_PBS
SCFA7.29	ENSMUSG00000028556	5602.56	ENSMUSG00000028556	Dock7	8.325	5.54421	SCFA9	SCFA9	F	Butyrate	PBS	F_Butyrate_PBS
SCFA7.29	ENSMUSG00000028557	23690	ENSMUSG00000028557	Rnf11	4.263	6.65839	SCFA9	SCFA9	F	Butyrate	PBS	F_Butyrate_PBS
SCFA7.29	ENSMUSG00000028559	15708.8	ENSMUSG00000028559	Osbpl9	7.006	6.78238	SCFA9	SCFA9	F	Butyrate	PBS	F_Butyrate_PBS
SCFA7.29	ENSMUSG00000028560	8599.38	ENSMUSG00000028560	Usp1	3.733	5.00555	SCFA9	SCFA9	F	Butyrate	PBS	F_Butyrate_PBS
SCFA7.29	ENSMUSG00000028563	14260.5	ENSMUSG00000028563	Tm2d1	1.124	4.00457	SCFA9	SCFA9	F	Butyrate	PBS	F_Butyrate_PBS
SCFA7.29	ENSMUSG00000028565	17673.1	ENSMUSG00000028565	Nfia	10.891	7.58871	SCFA9	SCFA9	F	Butyrate	PBS	F_Butyrate_PBS
SCFA7.29	ENSMUSG00000028567	32850.9	ENSMUSG00000028567	Txndc12	2.253	6.21013	SCFA9	SCFA9	F	Butyrate	PBS	F_Butyrate_PBS
SCFA7.29	ENSMUSG00000028568	5664.6	ENSMUSG00000028568	Btf3l4	4.546	4.6878	SCFA9	SCFA9	F	Butyrate	PBS	F_Butyrate_PBS
SCFA7.29	ENSMUSG00000028572	426.469	ENSMUSG00000028572	Hook1	8.318	1.83563	SCFA9	SCFA9	F	Butyrate	PBS	F_Butyrate_PBS
SCFA7.29	ENSMUSG00000028573	1603.71	ENSMUSG00000028573	Fggy	5.844	3.23173	SCFA9	SCFA9	F	Butyrate	PBS	F_Butyrate_PBS
SCFA7.29	ENSMUSG00000028575	0	ENSMUSG00000028575	Eqtn	1.287	-5.5131	SCFA9	SCFA9	F	Butyrate	PBS	F_Butyrate_PBS
SCFA7.29	ENSMUSG00000028576	2885.57	ENSMUSG00000028576	Ift74	2.656	2.94223	SCFA9	SCFA9	F	Butyrate	PBS	F_Butyrate_PBS
SCFA7.29	ENSMUSG00000028577	7452.1	ENSMUSG00000028577	Plaa	6.441	5.58559	SCFA9	SCFA9	F	Butyrate	PBS	F_Butyrate_PBS
SCFA7.29	ENSMUSG00000028578	1280.55	ENSMUSG00000028578	Caap1	3.591	2.208	SCFA9	SCFA9	F	Butyrate	PBS	F_Butyrate_PBS
SCFA7.29	ENSMUSG00000028580	15336.9	ENSMUSG00000028580	Pum1	6.008	6.52616	SCFA9	SCFA9	F	Butyrate	PBS	F_Butyrate_PBS
SCFA7.29	ENSMUSG00000028581	681731	ENSMUSG00000028581	Laptm5	3.788	11.3345	SCFA9	SCFA9	F	Butyrate	PBS	F_Butyrate_PBS
SCFA7.29	ENSMUSG00000028582	4433.63	ENSMUSG00000028582	Cc2d1b	4.771	4.40427	SCFA9	SCFA9	F	Butyrate	PBS	F_Butyrate_PBS
SCFA7.29	ENSMUSG00000028583	8990.32	ENSMUSG00000028583	Pdpn	1.817	4.03186	SCFA9	SCFA9	F	Butyrate	PBS	F_Butyrate_PBS
SCFA7.29	ENSMUSG00000028584	0	ENSMUSG00000028584	Lrrc38	2.324	-5.5131	SCFA9	SCFA9	F	Butyrate	PBS	F_Butyrate_PBS
SCFA7.29	ENSMUSG00000028587	0	ENSMUSG00000028587	Orc1	3.479	-5.5131	SCFA9	SCFA9	F	Butyrate	PBS	F_Butyrate_PBS
SCFA7.29	ENSMUSG00000028597	2140.47	ENSMUSG00000028597	Gpx7	1.289	1.47558	SCFA9	SCFA9	F	Butyrate	PBS	F_Butyrate_PBS
SCFA7.29	ENSMUSG00000028599	101320	ENSMUSG00000028599	Tnfrsf1b	3.818	8.59567	SCFA9	SCFA9	F	Butyrate	PBS	F_Butyrate_PBS
SCFA7.29	ENSMUSG00000028600	799.997	ENSMUSG00000028600	Podn	4.27	1.78152	SCFA9	SCFA9	F	Butyrate	PBS	F_Butyrate_PBS
SCFA7.29	ENSMUSG00000028601	2489.42	ENSMUSG00000028601	Echdc2	2.287	2.51481	SCFA9	SCFA9	F	Butyrate	PBS	F_Butyrate_PBS
SCFA7.29	ENSMUSG00000028602	0	ENSMUSG00000028602	Tnfrsf8	3.459	-5.5131	SCFA9	SCFA9	F	Butyrate	PBS	F_Butyrate_PBS
SCFA7.29	ENSMUSG00000028603	10136.5	ENSMUSG00000028603	Scp2	3.478	5.14064	SCFA9	SCFA9	F	Butyrate	PBS	F_Butyrate_PBS
SCFA7.29	ENSMUSG00000028607	5458.31	ENSMUSG00000028607	Cpt2	2.391	3.70849	SCFA9	SCFA9	F	Butyrate	PBS	F_Butyrate_PBS
SCFA7.29	ENSMUSG00000028608	2954.37	ENSMUSG00000028608	Czib	5.633	4.05865	SCFA9	SCFA9	F	Butyrate	PBS	F_Butyrate_PBS
SCFA7.29	ENSMUSG00000028609	34239.5	ENSMUSG00000028609	Magoh	0.77	4.72172	SCFA9	SCFA9	F	Butyrate	PBS	F_Butyrate_PBS
SCFA7.29	ENSMUSG00000028610	588.695	ENSMUSG00000028610	Dmrtb1	2.083	0.319789	SCFA9	SCFA9	F	Butyrate	PBS	F_Butyrate_PBS
SCFA7.29	ENSMUSG00000028613	4680.08	ENSMUSG00000028613	Lrp8	12.689	5.89257	SCFA9	SCFA9	F	Butyrate	PBS	F_Butyrate_PBS
SCFA7.29	ENSMUSG00000028614	4802.83	ENSMUSG00000028614	Ndc1	4.924	4.56505	SCFA9	SCFA9	F	Butyrate	PBS	F_Butyrate_PBS
SCFA7.29	ENSMUSG00000028617	4381.52	ENSMUSG00000028617	Lrrc42	2.139	3.23173	SCFA9	SCFA9	F	Butyrate	PBS	F_Butyrate_PBS
SCFA7.29	ENSMUSG00000028618	188811	ENSMUSG00000028618	Tmem59	2.056	8.60072	SCFA9	SCFA9	F	Butyrate	PBS	F_Butyrate_PBS
SCFA7.29	ENSMUSG00000028619	4018.42	ENSMUSG00000028619	Tceanc2	7.193	4.85431	SCFA9	SCFA9	F	Butyrate	PBS	F_Butyrate_PBS
SCFA7.29	ENSMUSG00000028621	683.739	ENSMUSG00000028621	Cyb5rl	7.43	2.35109	SCFA9	SCFA9	F	Butyrate	PBS	F_Butyrate_PBS
SCFA7.29	ENSMUSG00000028622	4968.63	ENSMUSG00000028622	Mrpl37	4.46	4.47132	SCFA9	SCFA9	F	Butyrate	PBS	F_Butyrate_PBS
SCFA7.29	ENSMUSG00000028626	806.558	ENSMUSG00000028626	Col9a2	3.095	1.33239	SCFA9	SCFA9	F	Butyrate	PBS	F_Butyrate_PBS
SCFA7.29	ENSMUSG00000028629	7982.5	ENSMUSG00000028629	Exo5	2.008	4.00457	SCFA9	SCFA9	F	Butyrate	PBS	F_Butyrate_PBS
SCFA7.29	ENSMUSG00000028630	16464.2	ENSMUSG00000028630	Dyrk2	6.251	6.68565	SCFA9	SCFA9	F	Butyrate	PBS	F_Butyrate_PBS
SCFA7.29	ENSMUSG00000028631	1708.69	ENSMUSG00000028631	Kcnq4	4.024	2.78611	SCFA9	SCFA9	F	Butyrate	PBS	F_Butyrate_PBS
SCFA7.29	ENSMUSG00000028633	2918.76	ENSMUSG00000028633	Ctps1	3.316	3.27806	SCFA9	SCFA9	F	Butyrate	PBS	F_Butyrate_PBS
SCFA7.29	ENSMUSG00000028634	4810.08	ENSMUSG00000028634	Hivep3	14.513	6.12579	SCFA9	SCFA9	F	Butyrate	PBS	F_Butyrate_PBS
SCFA7.29	ENSMUSG00000028636	4856.98	ENSMUSG00000028636	Ppcs	1.605	2.96668	SCFA9	SCFA9	F	Butyrate	PBS	F_Butyrate_PBS
SCFA7.29	ENSMUSG00000028637	514.33	ENSMUSG00000028637	Ccdc30	8.004	2.04914	SCFA9	SCFA9	F	Butyrate	PBS	F_Butyrate_PBS
SCFA7.29	ENSMUSG00000028639	30834.5	ENSMUSG00000028639	Ybx1	2.531	6.28659	SCFA9	SCFA9	F	Butyrate	PBS	F_Butyrate_PBS
SCFA7.29	ENSMUSG00000028641	1992.74	ENSMUSG00000028641	P3h1	3.846	2.94223	SCFA9	SCFA9	F	Butyrate	PBS	F_Butyrate_PBS
SCFA7.29	ENSMUSG00000028642	0	ENSMUSG00000028642	Tmem269	1.504	-5.5131	SCFA9	SCFA9	F	Butyrate	PBS	F_Butyrate_PBS
SCFA7.29	ENSMUSG00000028643	10486.1	ENSMUSG00000028643	Svbp	1.065	3.48408	SCFA9	SCFA9	F	Butyrate	PBS	F_Butyrate_PBS
SCFA7.29	ENSMUSG00000028644	2538.22	ENSMUSG00000028644	Ermap	5.297	3.75134	SCFA9	SCFA9	F	Butyrate	PBS	F_Butyrate_PBS
SCFA7.29	ENSMUSG00000028645	89475.6	ENSMUSG00000028645	Slc2a1	3.506	8.29335	SCFA9	SCFA9	F	Butyrate	PBS	F_Butyrate_PBS
SCFA7.29	ENSMUSG00000028646	24132.3	ENSMUSG00000028646	Rragc	3.341	6.33357	SCFA9	SCFA9	F	Butyrate	PBS	F_Butyrate_PBS
SCFA7.29	ENSMUSG00000028647	3030.1	ENSMUSG00000028647	Mycbp	2.934	3.15578	SCFA9	SCFA9	F	Butyrate	PBS	F_Butyrate_PBS
SCFA7.29	ENSMUSG00000028648	12818	ENSMUSG00000028648	Ndufs5	0.615	2.98275	SCFA9	SCFA9	F	Butyrate	PBS	F_Butyrate_PBS
SCFA7.29	ENSMUSG00000028649	26437.3	ENSMUSG00000028649	Macf1	32.099	9.72899	SCFA9	SCFA9	F	Butyrate	PBS	F_Butyrate_PBS
SCFA7.29	ENSMUSG00000028651	3413.9	ENSMUSG00000028651	Ppie	1.719	2.55836	SCFA9	SCFA9	F	Butyrate	PBS	F_Butyrate_PBS
SCFA7.29	ENSMUSG00000028653	10408.3	ENSMUSG00000028653	Trit1	2.087	4.44255	SCFA9	SCFA9	F	Butyrate	PBS	F_Butyrate_PBS
SCFA7.29	ENSMUSG00000028654	4067.11	ENSMUSG00000028654	Mycl	4.038	4.03957	SCFA9	SCFA9	F	Butyrate	PBS	F_Butyrate_PBS
SCFA7.29	ENSMUSG00000028655	19191.8	ENSMUSG00000028655	Mfsd2a	2.25	5.43307	SCFA9	SCFA9	F	Butyrate	PBS	F_Butyrate_PBS
SCFA7.29	ENSMUSG00000028656	134129	ENSMUSG00000028656	Cap1	3.494	8.87242	SCFA9	SCFA9	F	Butyrate	PBS	F_Butyrate_PBS
SCFA7.29	ENSMUSG00000028657	63939.8	ENSMUSG00000028657	Ppt1	3.674	7.87613	SCFA9	SCFA9	F	Butyrate	PBS	F_Butyrate_PBS
SCFA7.29	ENSMUSG00000028661	148.677	ENSMUSG00000028661	Epha8	4.713	-0.468706	SCFA9	SCFA9	F	Butyrate	PBS	F_Butyrate_PBS
SCFA7.29	ENSMUSG00000028664	239.676	ENSMUSG00000028664	Ephb2	12.608	1.60584	SCFA9	SCFA9	F	Butyrate	PBS	F_Butyrate_PBS
SCFA7.29	ENSMUSG00000028668	15888.1	ENSMUSG00000028668	Eloa	4.708	6.22541	SCFA9	SCFA9	F	Butyrate	PBS	F_Butyrate_PBS
SCFA7.29	ENSMUSG00000028669	10060.2	ENSMUSG00000028669	Pithd1	2.477	4.64045	SCFA9	SCFA9	F	Butyrate	PBS	F_Butyrate_PBS
SCFA7.29	ENSMUSG00000028670	22601	ENSMUSG00000028670	Lypla2	2.054	5.53743	SCFA9	SCFA9	F	Butyrate	PBS	F_Butyrate_PBS
SCFA7.29	ENSMUSG00000028671	886.981	ENSMUSG00000028671	Gale	2.37	1.08681	SCFA9	SCFA9	F	Butyrate	PBS	F_Butyrate_PBS
SCFA7.29	ENSMUSG00000028672	13548.6	ENSMUSG00000028672	Hmgcl	2.434	5.04436	SCFA9	SCFA9	F	Butyrate	PBS	F_Butyrate_PBS
SCFA7.29	ENSMUSG00000028673	31509.2	ENSMUSG00000028673	Fuca1	3.276	6.68994	SCFA9	SCFA9	F	Butyrate	PBS	F_Butyrate_PBS
SCFA7.29	ENSMUSG00000028675	63109.5	ENSMUSG00000028675	Pnrc2	2.213	7.12601	SCFA9	SCFA9	F	Butyrate	PBS	F_Butyrate_PBS
SCFA7.29	ENSMUSG00000028676	12732.5	ENSMUSG00000028676	Srsf10	7.003	6.47878	SCFA9	SCFA9	F	Butyrate	PBS	F_Butyrate_PBS
SCFA7.29	ENSMUSG00000028677	7191.92	ENSMUSG00000028677	Rnf220	8.239	5.88938	SCFA9	SCFA9	F	Butyrate	PBS	F_Butyrate_PBS
SCFA7.29	ENSMUSG00000028678	140.528	ENSMUSG00000028678	Kif2c	4.363	-0.65512	SCFA9	SCFA9	F	Butyrate	PBS	F_Butyrate_PBS
SCFA7.29	ENSMUSG00000028680	10312.8	ENSMUSG00000028680	Plk3	2.531	4.70728	SCFA9	SCFA9	F	Butyrate	PBS	F_Butyrate_PBS
SCFA7.29	ENSMUSG00000028681	293.235	ENSMUSG00000028681	Ptch2	5.974	0.826749	SCFA9	SCFA9	F	Butyrate	PBS	F_Butyrate_PBS
SCFA7.29	ENSMUSG00000028683	1430.72	ENSMUSG00000028683	Eif2b3	6.52	3.22499	SCFA9	SCFA9	F	Butyrate	PBS	F_Butyrate_PBS
SCFA7.29	ENSMUSG00000028684	12153	ENSMUSG00000028684	Urod	2.591	4.97775	SCFA9	SCFA9	F	Butyrate	PBS	F_Butyrate_PBS
SCFA7.29	ENSMUSG00000028687	905.403	ENSMUSG00000028687	Mutyh	2.612	1.25508	SCFA9	SCFA9	F	Butyrate	PBS	F_Butyrate_PBS
SCFA7.29	ENSMUSG00000028688	4542.65	ENSMUSG00000028688	Toe1	2.979	3.76069	SCFA9	SCFA9	F	Butyrate	PBS	F_Butyrate_PBS
SCFA7.29	ENSMUSG00000028689	1875.85	ENSMUSG00000028689	Ccdc163	2.358	2.15224	SCFA9	SCFA9	F	Butyrate	PBS	F_Butyrate_PBS
SCFA7.29	ENSMUSG00000028690	10220.1	ENSMUSG00000028690	Mmachc	2.224	4.50788	SCFA9	SCFA9	F	Butyrate	PBS	F_Butyrate_PBS
SCFA7.29	ENSMUSG00000028691	48069.1	ENSMUSG00000028691	Prdx1	3.043	7.19275	SCFA9	SCFA9	F	Butyrate	PBS	F_Butyrate_PBS
SCFA7.29	ENSMUSG00000028692	93927.6	ENSMUSG00000028692	Akr1a1	2.75	8.01303	SCFA9	SCFA9	F	Butyrate	PBS	F_Butyrate_PBS
SCFA7.29	ENSMUSG00000028693	774.766	ENSMUSG00000028693	Nasp	7.518	2.5476	SCFA9	SCFA9	F	Butyrate	PBS	F_Butyrate_PBS
SCFA7.29	ENSMUSG00000028696	5582.48	ENSMUSG00000028696	Ipp	2.126	3.57171	SCFA9	SCFA9	F	Butyrate	PBS	F_Butyrate_PBS
SCFA7.29	ENSMUSG00000028698	4532.66	ENSMUSG00000028698	Pik3r3	5.546	4.65306	SCFA9	SCFA9	F	Butyrate	PBS	F_Butyrate_PBS
SCFA7.29	ENSMUSG00000028700	70527.5	ENSMUSG00000028700	2510003B16Rik	0.557	5.29667	SCFA9	SCFA9	F	Butyrate	PBS	F_Butyrate_PBS
SCFA7.29	ENSMUSG00000028701	4501.49	ENSMUSG00000028701	Lurap1	5.886	4.72888	SCFA9	SCFA9	F	Butyrate	PBS	F_Butyrate_PBS
SCFA7.29	ENSMUSG00000028702	130.713	ENSMUSG00000028702	Rad54l	7.706	0.0414882	SCFA9	SCFA9	F	Butyrate	PBS	F_Butyrate_PBS
SCFA7.29	ENSMUSG00000028703	21278.1	ENSMUSG00000028703	Lrrc41	3.713	6.30428	SCFA9	SCFA9	F	Butyrate	PBS	F_Butyrate_PBS
SCFA7.29	ENSMUSG00000028706	2287.29	ENSMUSG00000028706	Nsun4	5.993	3.77922	SCFA9	SCFA9	F	Butyrate	PBS	F_Butyrate_PBS
SCFA7.29	ENSMUSG00000028708	31216.6	ENSMUSG00000028708	Mknk1	4.502	7.13503	SCFA9	SCFA9	F	Butyrate	PBS	F_Butyrate_PBS
SCFA7.29	ENSMUSG00000028709	11011.2	ENSMUSG00000028709	Mob3c	2.975	5.03476	SCFA9	SCFA9	F	Butyrate	PBS	F_Butyrate_PBS
SCFA7.29	ENSMUSG00000028710	3611.71	ENSMUSG00000028710	Atpaf1	4.05	3.87276	SCFA9	SCFA9	F	Butyrate	PBS	F_Butyrate_PBS
SCFA7.29	ENSMUSG00000028713	0	ENSMUSG00000028713	Cyp4b1	2.256	-5.5131	SCFA9	SCFA9	F	Butyrate	PBS	F_Butyrate_PBS
SCFA7.29	ENSMUSG00000028716	0	ENSMUSG00000028716	Pdzk1ip1	1.778	-5.5131	SCFA9	SCFA9	F	Butyrate	PBS	F_Butyrate_PBS
SCFA7.29	ENSMUSG00000028717	10951.2	ENSMUSG00000028717	Tal1	4.379	5.58427	SCFA9	SCFA9	F	Butyrate	PBS	F_Butyrate_PBS
SCFA7.29	ENSMUSG00000028718	377.866	ENSMUSG00000028718	Stil	5.795	1.14511	SCFA9	SCFA9	F	Butyrate	PBS	F_Butyrate_PBS
SCFA7.29	ENSMUSG00000028719	17069.7	ENSMUSG00000028719	Cmpk1	3.42	5.8679	SCFA9	SCFA9	F	Butyrate	PBS	F_Butyrate_PBS
SCFA7.29	ENSMUSG00000028729	1577.74	ENSMUSG00000028729	Ebna1bp2	3.553	2.49252	SCFA9	SCFA9	F	Butyrate	PBS	F_Butyrate_PBS
SCFA7.29	ENSMUSG00000028730	381.297	ENSMUSG00000028730	Cfap57	4.02	0.636647	SCFA9	SCFA9	F	Butyrate	PBS	F_Butyrate_PBS
SCFA7.29	ENSMUSG00000028737	1952.99	ENSMUSG00000028737	Aldh4a1	7.714	3.91526	SCFA9	SCFA9	F	Butyrate	PBS	F_Butyrate_PBS
SCFA7.29	ENSMUSG00000028741	6138.97	ENSMUSG00000028741	Mrto4	2.611	4.00457	SCFA9	SCFA9	F	Butyrate	PBS	F_Butyrate_PBS
SCFA7.29	ENSMUSG00000028743	11699.8	ENSMUSG00000028743	Akr7a5	1.793	4.39229	SCFA9	SCFA9	F	Butyrate	PBS	F_Butyrate_PBS
SCFA7.29	ENSMUSG00000028744	5032.15	ENSMUSG00000028744	Slc66a1	3.516	4.1469	SCFA9	SCFA9	F	Butyrate	PBS	F_Butyrate_PBS
SCFA7.29	ENSMUSG00000028745	85607.8	ENSMUSG00000028745	Capzb	2.829	7.92009	SCFA9	SCFA9	F	Butyrate	PBS	F_Butyrate_PBS
SCFA7.29	ENSMUSG00000028747	374.154	ENSMUSG00000028747	Htr6	2.341	-0.155549	SCFA9	SCFA9	F	Butyrate	PBS	F_Butyrate_PBS
SCFA7.29	ENSMUSG00000028753	1178.33	ENSMUSG00000028753	Vwa5b1	7.805	3.20458	SCFA9	SCFA9	F	Butyrate	PBS	F_Butyrate_PBS
SCFA7.29	ENSMUSG00000028756	51544.4	ENSMUSG00000028756	Pink1	2.673	7.10643	SCFA9	SCFA9	F	Butyrate	PBS	F_Butyrate_PBS
SCFA7.29	ENSMUSG00000028757	120208	ENSMUSG00000028757	Ddost	2.12	7.99358	SCFA9	SCFA9	F	Butyrate	PBS	F_Butyrate_PBS
SCFA7.29	ENSMUSG00000028758	420.551	ENSMUSG00000028758	Kif17	4.582	0.962633	SCFA9	SCFA9	F	Butyrate	PBS	F_Butyrate_PBS
SCFA7.29	ENSMUSG00000028759	19339.7	ENSMUSG00000028759	Hp1bp3	8.433	7.34973	SCFA9	SCFA9	F	Butyrate	PBS	F_Butyrate_PBS
SCFA7.29	ENSMUSG00000028760	11092.2	ENSMUSG00000028760	Eif4g3	11.063	6.9394	SCFA9	SCFA9	F	Butyrate	PBS	F_Butyrate_PBS
SCFA7.29	ENSMUSG00000028763	11068.3	ENSMUSG00000028763	Hspg2	14.739	7.35012	SCFA9	SCFA9	F	Butyrate	PBS	F_Butyrate_PBS
SCFA7.29	ENSMUSG00000028766	9577.71	ENSMUSG00000028766	Alpl	4.033	5.27235	SCFA9	SCFA9	F	Butyrate	PBS	F_Butyrate_PBS
SCFA7.29	ENSMUSG00000028771	6277.78	ENSMUSG00000028771	Ptpn12	3.509	4.46275	SCFA9	SCFA9	F	Butyrate	PBS	F_Butyrate_PBS
SCFA7.29	ENSMUSG00000028772	1344.57	ENSMUSG00000028772	Zcchc17	4.56	2.62133	SCFA9	SCFA9	F	Butyrate	PBS	F_Butyrate_PBS
SCFA7.29	ENSMUSG00000028773	0	ENSMUSG00000028773	Fabp3	0.823	-5.5131	SCFA9	SCFA9	F	Butyrate	PBS	F_Butyrate_PBS
SCFA7.29	ENSMUSG00000028776	16691.8	ENSMUSG00000028776	Tinagl1	4.358	6.18517	SCFA9	SCFA9	F	Butyrate	PBS	F_Butyrate_PBS
SCFA7.29	ENSMUSG00000028778	0	ENSMUSG00000028778	Hcrtr1	2.608	-5.5131	SCFA9	SCFA9	F	Butyrate	PBS	F_Butyrate_PBS
SCFA7.29	ENSMUSG00000028779	16168.6	ENSMUSG00000028779	Pef1	1.915	4.95349	SCFA9	SCFA9	F	Butyrate	PBS	F_Butyrate_PBS
SCFA7.29	ENSMUSG00000028780	12972.8	ENSMUSG00000028780	Sema3c	7.14	6.53368	SCFA9	SCFA9	F	Butyrate	PBS	F_Butyrate_PBS
SCFA7.29	ENSMUSG00000028782	8587.46	ENSMUSG00000028782	Adgrb2	6.487	5.80035	SCFA9	SCFA9	F	Butyrate	PBS	F_Butyrate_PBS
SCFA7.29	ENSMUSG00000028785	2667.85	ENSMUSG00000028785	Hpca	2.922	2.96668	SCFA9	SCFA9	F	Butyrate	PBS	F_Butyrate_PBS
SCFA7.29	ENSMUSG00000028788	67966	ENSMUSG00000028788	Ptp4a2	4.16	8.14344	SCFA9	SCFA9	F	Butyrate	PBS	F_Butyrate_PBS
SCFA7.29	ENSMUSG00000028789	1077.45	ENSMUSG00000028789	Azin2	4.024	2.12352	SCFA9	SCFA9	F	Butyrate	PBS	F_Butyrate_PBS
SCFA7.29	ENSMUSG00000028790	17220.4	ENSMUSG00000028790	Khdrbs1	6.419	6.78868	SCFA9	SCFA9	F	Butyrate	PBS	F_Butyrate_PBS
SCFA7.29	ENSMUSG00000028792	16842.5	ENSMUSG00000028792	Ak2	2.14	5.17252	SCFA9	SCFA9	F	Butyrate	PBS	F_Butyrate_PBS
SCFA7.29	ENSMUSG00000028793	32220.8	ENSMUSG00000028793	Rnf19b	2.872	6.53232	SCFA9	SCFA9	F	Butyrate	PBS	F_Butyrate_PBS
SCFA7.29	ENSMUSG00000028794	0	ENSMUSG00000028794	A3galt2	3.588	-5.5131	SCFA9	SCFA9	F	Butyrate	PBS	F_Butyrate_PBS
SCFA7.29	ENSMUSG00000028795	7998.04	ENSMUSG00000028795	Ccdc28b	2.026	4.02023	SCFA9	SCFA9	F	Butyrate	PBS	F_Butyrate_PBS
SCFA7.29	ENSMUSG00000028796	16826	ENSMUSG00000028796	Phc2	7.064	6.89337	SCFA9	SCFA9	F	Butyrate	PBS	F_Butyrate_PBS
SCFA7.29	ENSMUSG00000028797	12842.2	ENSMUSG00000028797	Tmem234	4.273	5.77865	SCFA9	SCFA9	F	Butyrate	PBS	F_Butyrate_PBS
SCFA7.29	ENSMUSG00000028798	15710.2	ENSMUSG00000028798	Eif3i	3.702	5.86248	SCFA9	SCFA9	F	Butyrate	PBS	F_Butyrate_PBS
SCFA7.29	ENSMUSG00000028799	13718.1	ENSMUSG00000028799	Zfp362	3.052	5.38852	SCFA9	SCFA9	F	Butyrate	PBS	F_Butyrate_PBS
SCFA7.29	ENSMUSG00000028800	11593.8	ENSMUSG00000028800	Hdac1	3.445	5.32058	SCFA9	SCFA9	F	Butyrate	PBS	F_Butyrate_PBS
SCFA7.29	ENSMUSG00000028801	0	ENSMUSG00000028801	Stpg1	3.054	-5.5131	SCFA9	SCFA9	F	Butyrate	PBS	F_Butyrate_PBS
SCFA7.29	ENSMUSG00000028803	9702.01	ENSMUSG00000028803	Nipal3	7.588	6.20243	SCFA9	SCFA9	F	Butyrate	PBS	F_Butyrate_PBS
SCFA7.29	ENSMUSG00000028804	207.728	ENSMUSG00000028804	Csmd2	17.077	1.83563	SCFA9	SCFA9	F	Butyrate	PBS	F_Butyrate_PBS
SCFA7.29	ENSMUSG00000028807	2018.97	ENSMUSG00000028807	Zbtb8a	2.321	2.23509	SCFA9	SCFA9	F	Butyrate	PBS	F_Butyrate_PBS
SCFA7.29	ENSMUSG00000028809	15378.2	ENSMUSG00000028809	Srrm1	7.299	6.8108	SCFA9	SCFA9	F	Butyrate	PBS	F_Butyrate_PBS
SCFA7.29	ENSMUSG00000028811	4996.26	ENSMUSG00000028811	Yars1	5.943	4.8931	SCFA9	SCFA9	F	Butyrate	PBS	F_Butyrate_PBS
SCFA7.29	ENSMUSG00000028820	22489.8	ENSMUSG00000028820	Sfpq	7.207	7.34079	SCFA9	SCFA9	F	Butyrate	PBS	F_Butyrate_PBS
SCFA7.29	ENSMUSG00000028821	20750.5	ENSMUSG00000028821	Syf2	2.043	5.40651	SCFA9	SCFA9	F	Butyrate	PBS	F_Butyrate_PBS
SCFA7.29	ENSMUSG00000028822	149592	ENSMUSG00000028822	Tmem50a	1.27	7.56988	SCFA9	SCFA9	F	Butyrate	PBS	F_Butyrate_PBS
SCFA7.29	ENSMUSG00000028826	5695.13	ENSMUSG00000028826	Maco1	6.744	5.26415	SCFA9	SCFA9	F	Butyrate	PBS	F_Butyrate_PBS
SCFA7.29	ENSMUSG00000028830	13427.4	ENSMUSG00000028830	AU040320	6.259	6.39341	SCFA9	SCFA9	F	Butyrate	PBS	F_Butyrate_PBS
SCFA7.29	ENSMUSG00000028832	21350.5	ENSMUSG00000028832	Stmn1	1.922	5.35957	SCFA9	SCFA9	F	Butyrate	PBS	F_Butyrate_PBS
SCFA7.29	ENSMUSG00000028833	21259.9	ENSMUSG00000028833	Ncdn	3.71	6.30188	SCFA9	SCFA9	F	Butyrate	PBS	F_Butyrate_PBS
SCFA7.29	ENSMUSG00000028836	0	ENSMUSG00000028836	Slc30a2	3.564	-5.5131	SCFA9	SCFA9	F	Butyrate	PBS	F_Butyrate_PBS
SCFA7.29	ENSMUSG00000028837	35174	ENSMUSG00000028837	Psmb2	1.204	5.40502	SCFA9	SCFA9	F	Butyrate	PBS	F_Butyrate_PBS
SCFA7.29	ENSMUSG00000028838	3800.32	ENSMUSG00000028838	Extl1	4.333	4.04341	SCFA9	SCFA9	F	Butyrate	PBS	F_Butyrate_PBS
SCFA7.29	ENSMUSG00000028840	3041.3	ENSMUSG00000028840	Zfp593	2.088	2.67177	SCFA9	SCFA9	F	Butyrate	PBS	F_Butyrate_PBS
SCFA7.29	ENSMUSG00000028841	0	ENSMUSG00000028841	Cnksr1	2.804	-5.5131	SCFA9	SCFA9	F	Butyrate	PBS	F_Butyrate_PBS
SCFA7.29	ENSMUSG00000028842	3869.13	ENSMUSG00000028842	Ago3	16.571	6.00309	SCFA9	SCFA9	F	Butyrate	PBS	F_Butyrate_PBS
SCFA7.29	ENSMUSG00000028843	59957.6	ENSMUSG00000028843	Sh3bgrl3	0.821	5.62197	SCFA9	SCFA9	F	Butyrate	PBS	F_Butyrate_PBS
SCFA7.29	ENSMUSG00000028845	0	ENSMUSG00000028845	Tekt2	1.9	-5.5131	SCFA9	SCFA9	F	Butyrate	PBS	F_Butyrate_PBS
SCFA7.29	ENSMUSG00000028847	27986.2	ENSMUSG00000028847	Trappc3	1.737	5.60389	SCFA9	SCFA9	F	Butyrate	PBS	F_Butyrate_PBS
SCFA7.29	ENSMUSG00000028848	4521.31	ENSMUSG00000028848	Gpn2	1.482	2.74899	SCFA9	SCFA9	F	Butyrate	PBS	F_Butyrate_PBS
SCFA7.29	ENSMUSG00000028849	56494.2	ENSMUSG00000028849	Map7d1	3.652	7.68887	SCFA9	SCFA9	F	Butyrate	PBS	F_Butyrate_PBS
SCFA7.29	ENSMUSG00000028850	4534.83	ENSMUSG00000028850	Gpatch3	2.086	3.24512	SCFA9	SCFA9	F	Butyrate	PBS	F_Butyrate_PBS
SCFA7.29	ENSMUSG00000028851	9957.53	ENSMUSG00000028851	Nudc	1.425	3.82897	SCFA9	SCFA9	F	Butyrate	PBS	F_Butyrate_PBS
SCFA7.29	ENSMUSG00000028854	17134.5	ENSMUSG00000028854	Slc9a1	5.324	6.51169	SCFA9	SCFA9	F	Butyrate	PBS	F_Butyrate_PBS
SCFA7.29	ENSMUSG00000028857	28183.4	ENSMUSG00000028857	Tmem222	2.003	5.8195	SCFA9	SCFA9	F	Butyrate	PBS	F_Butyrate_PBS
SCFA7.29	ENSMUSG00000028859	75442.4	ENSMUSG00000028859	Csf3r	3.609	8.08902	SCFA9	SCFA9	F	Butyrate	PBS	F_Butyrate_PBS
SCFA7.29	ENSMUSG00000028860	0	ENSMUSG00000028860	Sytl1	2.518	-5.5131	SCFA9	SCFA9	F	Butyrate	PBS	F_Butyrate_PBS
SCFA7.29	ENSMUSG00000028861	4992.54	ENSMUSG00000028861	Mrps15	1.693	3.08309	SCFA9	SCFA9	F	Butyrate	PBS	F_Butyrate_PBS
SCFA7.29	ENSMUSG00000028862	247.32	ENSMUSG00000028862	Map3k6	4.604	0.21482	SCFA9	SCFA9	F	Butyrate	PBS	F_Butyrate_PBS
SCFA7.29	ENSMUSG00000028863	4378.63	ENSMUSG00000028863	Meaf6	5.211	4.51342	SCFA9	SCFA9	F	Butyrate	PBS	F_Butyrate_PBS
SCFA7.29	ENSMUSG00000028864	792.278	ENSMUSG00000028864	Hgf	7.186	2.51481	SCFA9	SCFA9	F	Butyrate	PBS	F_Butyrate_PBS
SCFA7.29	ENSMUSG00000028868	88730.1	ENSMUSG00000028868	Wasf2	6.258	9.11711	SCFA9	SCFA9	F	Butyrate	PBS	F_Butyrate_PBS
SCFA7.29	ENSMUSG00000028869	7657.83	ENSMUSG00000028869	Gnl2	3.683	4.81894	SCFA9	SCFA9	F	Butyrate	PBS	F_Butyrate_PBS
SCFA7.29	ENSMUSG00000028871	1762.63	ENSMUSG00000028871	Rspo1	1.938	1.78152	SCFA9	SCFA9	F	Butyrate	PBS	F_Butyrate_PBS
SCFA7.29	ENSMUSG00000028873	600.622	ENSMUSG00000028873	Cdca8	5.177	1.64677	SCFA9	SCFA9	F	Butyrate	PBS	F_Butyrate_PBS
SCFA7.29	ENSMUSG00000028874	1711.88	ENSMUSG00000028874	Fgr	3.863	2.73007	SCFA9	SCFA9	F	Butyrate	PBS	F_Butyrate_PBS
SCFA7.29	ENSMUSG00000028876	334.357	ENSMUSG00000028876	Epha10	7.204	1.28132	SCFA9	SCFA9	F	Butyrate	PBS	F_Butyrate_PBS
SCFA7.29	ENSMUSG00000028878	18280.9	ENSMUSG00000028878	Fam76a	3.088	5.8195	SCFA9	SCFA9	F	Butyrate	PBS	F_Butyrate_PBS
SCFA7.29	ENSMUSG00000028879	17666.2	ENSMUSG00000028879	Stx12	3.188	5.81614	SCFA9	SCFA9	F	Butyrate	PBS	F_Butyrate_PBS
SCFA7.29	ENSMUSG00000028882	9001.57	ENSMUSG00000028882	Ppp1r8	2.924	4.71932	SCFA9	SCFA9	F	Butyrate	PBS	F_Butyrate_PBS
SCFA7.29	ENSMUSG00000028883	86.6878	ENSMUSG00000028883	Sema3a	10.104	-0.155549	SCFA9	SCFA9	F	Butyrate	PBS	F_Butyrate_PBS
SCFA7.29	ENSMUSG00000028884	2019.27	ENSMUSG00000028884	Rpa2	2.993	2.60064	SCFA9	SCFA9	F	Butyrate	PBS	F_Butyrate_PBS
SCFA7.29	ENSMUSG00000028885	4169.88	ENSMUSG00000028885	Smpdl3b	2.006	3.0681	SCFA9	SCFA9	F	Butyrate	PBS	F_Butyrate_PBS
SCFA7.29	ENSMUSG00000028886	7158.22	ENSMUSG00000028886	Eya3	5.647	5.33787	SCFA9	SCFA9	F	Butyrate	PBS	F_Butyrate_PBS
SCFA7.29	ENSMUSG00000028889	5327.87	ENSMUSG00000028889	Yrdc	1.981	3.40278	SCFA9	SCFA9	F	Butyrate	PBS	F_Butyrate_PBS
SCFA7.29	ENSMUSG00000028890	5511.83	ENSMUSG00000028890	Mtf1	8.907	5.61811	SCFA9	SCFA9	F	Butyrate	PBS	F_Butyrate_PBS
SCFA7.29	ENSMUSG00000028893	4234.54	ENSMUSG00000028893	Sesn2	3.475	3.88136	SCFA9	SCFA9	F	Butyrate	PBS	F_Butyrate_PBS
SCFA7.29	ENSMUSG00000028894	5595.41	ENSMUSG00000028894	Inpp5b	4.657	4.70486	SCFA9	SCFA9	F	Butyrate	PBS	F_Butyrate_PBS
SCFA7.29	ENSMUSG00000028896	3266.39	ENSMUSG00000028896	Rcc1	3.848	3.65432	SCFA9	SCFA9	F	Butyrate	PBS	F_Butyrate_PBS
SCFA7.29	ENSMUSG00000028898	3005.83	ENSMUSG00000028898	Trnau1ap	2.71	3.02993	SCFA9	SCFA9	F	Butyrate	PBS	F_Butyrate_PBS
SCFA7.29	ENSMUSG00000028899	5878.34	ENSMUSG00000028899	Taf12	4.038	4.57038	SCFA9	SCFA9	F	Butyrate	PBS	F_Butyrate_PBS
SCFA7.29	ENSMUSG00000028901	4971.98	ENSMUSG00000028901	Gmeb1	7.857	5.28861	SCFA9	SCFA9	F	Butyrate	PBS	F_Butyrate_PBS
SCFA7.29	ENSMUSG00000028902	2956.34	ENSMUSG00000028902	Sf3a3	2.785	3.04532	SCFA9	SCFA9	F	Butyrate	PBS	F_Butyrate_PBS
SCFA7.29	ENSMUSG00000028906	7275.06	ENSMUSG00000028906	Epb41	16.386	6.89762	SCFA9	SCFA9	F	Butyrate	PBS	F_Butyrate_PBS
SCFA7.29	ENSMUSG00000028907	4490.09	ENSMUSG00000028907	Utp11	4.711	4.40427	SCFA9	SCFA9	F	Butyrate	PBS	F_Butyrate_PBS
SCFA7.29	ENSMUSG00000028909	960.491	ENSMUSG00000028909	Ptpru	7.113	2.77692	SCFA9	SCFA9	F	Butyrate	PBS	F_Butyrate_PBS
SCFA7.29	ENSMUSG00000028910	1987.39	ENSMUSG00000028910	Mecr	3.041	2.60064	SCFA9	SCFA9	F	Butyrate	PBS	F_Butyrate_PBS
SCFA7.29	ENSMUSG00000028911	12679.7	ENSMUSG00000028911	Srsf4	3.561	5.49743	SCFA9	SCFA9	F	Butyrate	PBS	F_Butyrate_PBS
SCFA7.29	ENSMUSG00000028914	7348.27	ENSMUSG00000028914	Casp9	5.197	5.25591	SCFA9	SCFA9	F	Butyrate	PBS	F_Butyrate_PBS
SCFA7.29	ENSMUSG00000028917	9593.28	ENSMUSG00000028917	Plekhm2	5.186	5.63728	SCFA9	SCFA9	F	Butyrate	PBS	F_Butyrate_PBS
SCFA7.29	ENSMUSG00000028919	8145.69	ENSMUSG00000028919	Arhgef19	4.242	5.11169	SCFA9	SCFA9	F	Butyrate	PBS	F_Butyrate_PBS
SCFA7.29	ENSMUSG00000028920	7727.17	ENSMUSG00000028920	Fbxo42	5.934	5.51963	SCFA9	SCFA9	F	Butyrate	PBS	F_Butyrate_PBS
SCFA7.29	ENSMUSG00000028923	31144.5	ENSMUSG00000028923	Necap2	3.095	6.59117	SCFA9	SCFA9	F	Butyrate	PBS	F_Butyrate_PBS
SCFA7.29	ENSMUSG00000028926	2991.26	ENSMUSG00000028926	Cdk14	15.534	5.53879	SCFA9	SCFA9	F	Butyrate	PBS	F_Butyrate_PBS
SCFA7.29	ENSMUSG00000028927	18809.1	ENSMUSG00000028927	Padi2	5.013	6.55937	SCFA9	SCFA9	F	Butyrate	PBS	F_Butyrate_PBS
SCFA7.29	ENSMUSG00000028931	3300.2	ENSMUSG00000028931	Kcnab2	6.038	4.31821	SCFA9	SCFA9	F	Butyrate	PBS	F_Butyrate_PBS
SCFA7.29	ENSMUSG00000028932	10411.1	ENSMUSG00000028932	Psmc2	5.031	5.7115	SCFA9	SCFA9	F	Butyrate	PBS	F_Butyrate_PBS
SCFA7.29	ENSMUSG00000028933	1242.64	ENSMUSG00000028933	Xrcc2	5.216	2.70122	SCFA9	SCFA9	F	Butyrate	PBS	F_Butyrate_PBS
SCFA7.29	ENSMUSG00000028936	17105.7	ENSMUSG00000028936	Rpl22	2.911	5.63855	SCFA9	SCFA9	F	Butyrate	PBS	F_Butyrate_PBS
SCFA7.29	ENSMUSG00000028937	6763.02	ENSMUSG00000028937	Acot7	2.124	3.84665	SCFA9	SCFA9	F	Butyrate	PBS	F_Butyrate_PBS
SCFA7.29	ENSMUSG00000028943	561.199	ENSMUSG00000028943	Espn	8.272	2.22161	SCFA9	SCFA9	F	Butyrate	PBS	F_Butyrate_PBS
SCFA7.29	ENSMUSG00000028944	4717.39	ENSMUSG00000028944	Prkag2	6.48	4.93502	SCFA9	SCFA9	F	Butyrate	PBS	F_Butyrate_PBS
SCFA7.29	ENSMUSG00000028945	10245.1	ENSMUSG00000028945	Rheb	5.54	5.82731	SCFA9	SCFA9	F	Butyrate	PBS	F_Butyrate_PBS
SCFA7.29	ENSMUSG00000028948	4524.39	ENSMUSG00000028948	Nol9	4.956	4.48831	SCFA9	SCFA9	F	Butyrate	PBS	F_Butyrate_PBS
SCFA7.29	ENSMUSG00000028949	6081.31	ENSMUSG00000028949	Smarcd3	4.753	4.85431	SCFA9	SCFA9	F	Butyrate	PBS	F_Butyrate_PBS
SCFA7.29	ENSMUSG00000028952	3641.57	ENSMUSG00000028952	Zbtb48	3.199	3.54489	SCFA9	SCFA9	F	Butyrate	PBS	F_Butyrate_PBS
SCFA7.29	ENSMUSG00000028953	13927.7	ENSMUSG00000028953	Abcf2	2.569	5.16197	SCFA9	SCFA9	F	Butyrate	PBS	F_Butyrate_PBS
SCFA7.29	ENSMUSG00000028954	17897.1	ENSMUSG00000028954	Nub1	4.319	6.27276	SCFA9	SCFA9	F	Butyrate	PBS	F_Butyrate_PBS
SCFA7.29	ENSMUSG00000028955	48266.6	ENSMUSG00000028955	Vamp3	2.889	7.12375	SCFA9	SCFA9	F	Butyrate	PBS	F_Butyrate_PBS
SCFA7.29	ENSMUSG00000028957	2051.17	ENSMUSG00000028957	Per3	9.608	4.30228	SCFA9	SCFA9	F	Butyrate	PBS	F_Butyrate_PBS
SCFA7.29	ENSMUSG00000028958	10099.4	ENSMUSG00000028958	Tmub1	1.895	4.26004	SCFA9	SCFA9	F	Butyrate	PBS	F_Butyrate_PBS
SCFA7.29	ENSMUSG00000028959	9416.06	ENSMUSG00000028959	Fastk	4.372	5.36418	SCFA9	SCFA9	F	Butyrate	PBS	F_Butyrate_PBS
SCFA7.29	ENSMUSG00000028960	10123.7	ENSMUSG00000028960	Ube4b	7.618	6.26949	SCFA9	SCFA9	F	Butyrate	PBS	F_Butyrate_PBS
SCFA7.29	ENSMUSG00000028961	11813.1	ENSMUSG00000028961	Pgd	6.447	6.25136	SCFA9	SCFA9	F	Butyrate	PBS	F_Butyrate_PBS
SCFA7.29	ENSMUSG00000028962	12710.7	ENSMUSG00000028962	Slc4a2	6.195	6.29948	SCFA9	SCFA9	F	Butyrate	PBS	F_Butyrate_PBS
SCFA7.29	ENSMUSG00000028964	11836.4	ENSMUSG00000028964	Park7	2.479	4.87599	SCFA9	SCFA9	F	Butyrate	PBS	F_Butyrate_PBS
SCFA7.29	ENSMUSG00000028965	0	ENSMUSG00000028965	Tnfrsf9	2.722	-5.5131	SCFA9	SCFA9	F	Butyrate	PBS	F_Butyrate_PBS
SCFA7.29	ENSMUSG00000028967	13363.4	ENSMUSG00000028967	Errfi1	3.582	5.58164	SCFA9	SCFA9	F	Butyrate	PBS	F_Butyrate_PBS
SCFA7.29	ENSMUSG00000028969	6847.97	ENSMUSG00000028969	Cdk5	2.168	3.89417	SCFA9	SCFA9	F	Butyrate	PBS	F_Butyrate_PBS
SCFA7.29	ENSMUSG00000028970	4258.53	ENSMUSG00000028970	Abcb1b	5.142	4.45413	SCFA9	SCFA9	F	Butyrate	PBS	F_Butyrate_PBS
SCFA7.29	ENSMUSG00000028971	0	ENSMUSG00000028971	Cort	0.677	-5.5131	SCFA9	SCFA9	F	Butyrate	PBS	F_Butyrate_PBS
SCFA7.29	ENSMUSG00000028973	6099.28	ENSMUSG00000028973	Abcb8	4.739	4.85431	SCFA9	SCFA9	F	Butyrate	PBS	F_Butyrate_PBS
SCFA7.29	ENSMUSG00000028974	5146.49	ENSMUSG00000028974	Dffa	3.54	4.18907	SCFA9	SCFA9	F	Butyrate	PBS	F_Butyrate_PBS
SCFA7.29	ENSMUSG00000028975	12289.3	ENSMUSG00000028975	Pex14	6.272	6.26867	SCFA9	SCFA9	F	Butyrate	PBS	F_Butyrate_PBS
SCFA7.29	ENSMUSG00000028976	131371	ENSMUSG00000028976	Slc2a5	3.402	8.80396	SCFA9	SCFA9	F	Butyrate	PBS	F_Butyrate_PBS
SCFA7.29	ENSMUSG00000028977	716.856	ENSMUSG00000028977	Casz1	12.524	3.16989	SCFA9	SCFA9	F	Butyrate	PBS	F_Butyrate_PBS
SCFA7.29	ENSMUSG00000028978	9581.41	ENSMUSG00000028978	Nos3	4.132	5.30788	SCFA9	SCFA9	F	Butyrate	PBS	F_Butyrate_PBS
SCFA7.29	ENSMUSG00000028979	198.645	ENSMUSG00000028979	Masp2	3.307	-0.558904	SCFA9	SCFA9	F	Butyrate	PBS	F_Butyrate_PBS
SCFA7.29	ENSMUSG00000028980	16670.2	ENSMUSG00000028980	H6pd	4.96	6.36992	SCFA9	SCFA9	F	Butyrate	PBS	F_Butyrate_PBS
SCFA7.29	ENSMUSG00000028982	13321.8	ENSMUSG00000028982	Slc25a33	1.887	4.65306	SCFA9	SCFA9	F	Butyrate	PBS	F_Butyrate_PBS
SCFA7.29	ENSMUSG00000028986	17411.7	ENSMUSG00000028986	Klhl7	3.959	6.10758	SCFA9	SCFA9	F	Butyrate	PBS	F_Butyrate_PBS
SCFA7.29	ENSMUSG00000028988	11027.1	ENSMUSG00000028988	Ctnnbip1	2.792	4.94531	SCFA9	SCFA9	F	Butyrate	PBS	F_Butyrate_PBS
SCFA7.29	ENSMUSG00000028989	2192.78	ENSMUSG00000028989	Angptl7	2.157	2.24845	SCFA9	SCFA9	F	Butyrate	PBS	F_Butyrate_PBS
SCFA7.29	ENSMUSG00000028990	4764.37	ENSMUSG00000028990	Lzic	1.866	3.15578	SCFA9	SCFA9	F	Butyrate	PBS	F_Butyrate_PBS
SCFA7.29	ENSMUSG00000028991	7234.85	ENSMUSG00000028991	Mtor	10.109	6.19296	SCFA9	SCFA9	F	Butyrate	PBS	F_Butyrate_PBS
SCFA7.29	ENSMUSG00000028992	1485.3	ENSMUSG00000028992	Nmnat1	3.037	2.18039	SCFA9	SCFA9	F	Butyrate	PBS	F_Butyrate_PBS
SCFA7.29	ENSMUSG00000028995	6106.73	ENSMUSG00000028995	Hycc1	7.107	5.44037	SCFA9	SCFA9	F	Butyrate	PBS	F_Butyrate_PBS
SCFA7.29	ENSMUSG00000028998	16311.1	ENSMUSG00000028998	Tomm7	1.125	4.19943	SCFA9	SCFA9	F	Butyrate	PBS	F_Butyrate_PBS
SCFA7.29	ENSMUSG00000028999	4013.88	ENSMUSG00000028999	Rint1	6.972	4.8077	SCFA9	SCFA9	F	Butyrate	PBS	F_Butyrate_PBS
SCFA7.29	ENSMUSG00000029001	8312.88	ENSMUSG00000029001	Fbxo44	3.024	4.65306	SCFA9	SCFA9	F	Butyrate	PBS	F_Butyrate_PBS
SCFA7.29	ENSMUSG00000029003	5558.15	ENSMUSG00000029003	Mad2l2	2.482	3.7884	SCFA9	SCFA9	F	Butyrate	PBS	F_Butyrate_PBS
SCFA7.29	ENSMUSG00000029004	19228.9	ENSMUSG00000029004	Kmt2e	7.607	7.19275	SCFA9	SCFA9	F	Butyrate	PBS	F_Butyrate_PBS
SCFA7.29	ENSMUSG00000029005	892.738	ENSMUSG00000029005	Draxin	5.2	2.22161	SCFA9	SCFA9	F	Butyrate	PBS	F_Butyrate_PBS
SCFA7.29	ENSMUSG00000029007	7371.48	ENSMUSG00000029007	Agtrap	4.236	4.96567	SCFA9	SCFA9	F	Butyrate	PBS	F_Butyrate_PBS
SCFA7.29	ENSMUSG00000029009	4178.9	ENSMUSG00000029009	Mthfr	7.315	4.93502	SCFA9	SCFA9	F	Butyrate	PBS	F_Butyrate_PBS
SCFA7.29	ENSMUSG00000029012	6774.61	ENSMUSG00000029012	Orc5	2.825	4.26004	SCFA9	SCFA9	F	Butyrate	PBS	F_Butyrate_PBS
SCFA7.29	ENSMUSG00000029014	3553.04	ENSMUSG00000029014	Dnajc2	5.029	4.16109	SCFA9	SCFA9	F	Butyrate	PBS	F_Butyrate_PBS
SCFA7.29	ENSMUSG00000029016	10238.2	ENSMUSG00000029016	Clcn6	5.933	5.92517	SCFA9	SCFA9	F	Butyrate	PBS	F_Butyrate_PBS
SCFA7.29	ENSMUSG00000029017	8450.56	ENSMUSG00000029017	Pmpcb	5.141	5.44182	SCFA9	SCFA9	F	Butyrate	PBS	F_Butyrate_PBS
SCFA7.29	ENSMUSG00000029020	17892.2	ENSMUSG00000029020	Mfn2	5.194	6.53845	SCFA9	SCFA9	F	Butyrate	PBS	F_Butyrate_PBS
SCFA7.29	ENSMUSG00000029022	3133.79	ENSMUSG00000029022	Miip	3.354	3.39679	SCFA9	SCFA9	F	Butyrate	PBS	F_Butyrate_PBS
SCFA7.29	ENSMUSG00000029026	498.566	ENSMUSG00000029026	Trp73	5.534	1.47558	SCFA9	SCFA9	F	Butyrate	PBS	F_Butyrate_PBS
SCFA7.29	ENSMUSG00000029027	1812.72	ENSMUSG00000029027	Dffb	2.875	2.38777	SCFA9	SCFA9	F	Butyrate	PBS	F_Butyrate_PBS
SCFA7.29	ENSMUSG00000029028	8696.55	ENSMUSG00000029028	Lrrc47	3.51	4.93295	SCFA9	SCFA9	F	Butyrate	PBS	F_Butyrate_PBS
SCFA7.29	ENSMUSG00000029029	2626.67	ENSMUSG00000029029	Wrap73	4.335	3.51204	SCFA9	SCFA9	F	Butyrate	PBS	F_Butyrate_PBS
SCFA7.29	ENSMUSG00000029030	63582.4	ENSMUSG00000029030	Tprg1l	2.242	7.15556	SCFA9	SCFA9	F	Butyrate	PBS	F_Butyrate_PBS
SCFA7.29	ENSMUSG00000029032	143.825	ENSMUSG00000029032	Arhgef16	5.481	-0.303647	SCFA9	SCFA9	F	Butyrate	PBS	F_Butyrate_PBS
SCFA7.29	ENSMUSG00000029033	5777.27	ENSMUSG00000029033	Acap3	5.367	4.95552	SCFA9	SCFA9	F	Butyrate	PBS	F_Butyrate_PBS
SCFA7.29	ENSMUSG00000029034	7139.66	ENSMUSG00000029034	Ints11	3.067	4.45413	SCFA9	SCFA9	F	Butyrate	PBS	F_Butyrate_PBS
SCFA7.29	ENSMUSG00000029036	3861.84	ENSMUSG00000029036	Atad3a	3.765	3.86411	SCFA9	SCFA9	F	Butyrate	PBS	F_Butyrate_PBS
SCFA7.29	ENSMUSG00000029038	14820.8	ENSMUSG00000029038	Ssu72	2.689	5.31741	SCFA9	SCFA9	F	Butyrate	PBS	F_Butyrate_PBS
SCFA7.29	ENSMUSG00000029047	1288.08	ENSMUSG00000029047	Pex10	3.298	2.09423	SCFA9	SCFA9	F	Butyrate	PBS	F_Butyrate_PBS
SCFA7.29	ENSMUSG00000029048	71413.8	ENSMUSG00000029048	Rer1	1.814	7.01755	SCFA9	SCFA9	F	Butyrate	PBS	F_Butyrate_PBS
SCFA7.29	ENSMUSG00000029049	800.875	ENSMUSG00000029049	Morn1	4.32	1.79978	SCFA9	SCFA9	F	Butyrate	PBS	F_Butyrate_PBS
SCFA7.29	ENSMUSG00000029050	78187.9	ENSMUSG00000029050	Ski	5.562	8.76455	SCFA9	SCFA9	F	Butyrate	PBS	F_Butyrate_PBS
SCFA7.29	ENSMUSG00000029053	2044.86	ENSMUSG00000029053	Prkcz	6.318	3.69391	SCFA9	SCFA9	F	Butyrate	PBS	F_Butyrate_PBS
SCFA7.29	ENSMUSG00000029054	1310.03	ENSMUSG00000029054	Gabrd	2.875	1.92153	SCFA9	SCFA9	F	Butyrate	PBS	F_Butyrate_PBS
SCFA7.29	ENSMUSG00000029055	604.66	ENSMUSG00000029055	Plch2	8.112	2.30068	SCFA9	SCFA9	F	Butyrate	PBS	F_Butyrate_PBS
SCFA7.29	ENSMUSG00000029056	3654.79	ENSMUSG00000029056	Pank4	3.487	3.67425	SCFA9	SCFA9	F	Butyrate	PBS	F_Butyrate_PBS
SCFA7.29	ENSMUSG00000029059	11044.6	ENSMUSG00000029059	Prxl2b	1.027	3.50649	SCFA9	SCFA9	F	Butyrate	PBS	F_Butyrate_PBS
SCFA7.29	ENSMUSG00000029060	14573.5	ENSMUSG00000029060	Mib2	4.724	6.10574	SCFA9	SCFA9	F	Butyrate	PBS	F_Butyrate_PBS
SCFA7.29	ENSMUSG00000029061	2189.73	ENSMUSG00000029061	Mmp23	2.34	2.36342	SCFA9	SCFA9	F	Butyrate	PBS	F_Butyrate_PBS
SCFA7.29	ENSMUSG00000029062	4715.63	ENSMUSG00000029062	Cdk11b	3.752	4.1469	SCFA9	SCFA9	F	Butyrate	PBS	F_Butyrate_PBS
SCFA7.29	ENSMUSG00000029063	24053.8	ENSMUSG00000029063	Nadk	3.747	6.49428	SCFA9	SCFA9	F	Butyrate	PBS	F_Butyrate_PBS
SCFA7.29	ENSMUSG00000029064	84685.4	ENSMUSG00000029064	Gnb1	4.268	8.49769	SCFA9	SCFA9	F	Butyrate	PBS	F_Butyrate_PBS
SCFA7.29	ENSMUSG00000029066	2552.94	ENSMUSG00000029066	Mrpl20	1.664	2.09423	SCFA9	SCFA9	F	Butyrate	PBS	F_Butyrate_PBS
SCFA7.29	ENSMUSG00000029068	7243.8	ENSMUSG00000029068	Ccnl2	5.278	5.25756	SCFA9	SCFA9	F	Butyrate	PBS	F_Butyrate_PBS
SCFA7.29	ENSMUSG00000029070	6063.42	ENSMUSG00000029070	Mxra8	2.918	4.1469	SCFA9	SCFA9	F	Butyrate	PBS	F_Butyrate_PBS
SCFA7.29	ENSMUSG00000029071	7696.5	ENSMUSG00000029071	Dvl1	4.996	5.2658	SCFA9	SCFA9	F	Butyrate	PBS	F_Butyrate_PBS
SCFA7.29	ENSMUSG00000029072	658.847	ENSMUSG00000029072	Tas1r3	3.523	1.22837	SCFA9	SCFA9	F	Butyrate	PBS	F_Butyrate_PBS
SCFA7.29	ENSMUSG00000029073	4122.42	ENSMUSG00000029073	Cptp	2.709	3.48408	SCFA9	SCFA9	F	Butyrate	PBS	F_Butyrate_PBS
SCFA7.29	ENSMUSG00000029074	0	ENSMUSG00000029074	Ttll10	3.985	-5.5131	SCFA9	SCFA9	F	Butyrate	PBS	F_Butyrate_PBS
SCFA7.29	ENSMUSG00000029075	0	ENSMUSG00000029075	Tnfrsf4	1.365	-5.5131	SCFA9	SCFA9	F	Butyrate	PBS	F_Butyrate_PBS
SCFA7.29	ENSMUSG00000029076	35737.6	ENSMUSG00000029076	Sdf4	6.115	7.77187	SCFA9	SCFA9	F	Butyrate	PBS	F_Butyrate_PBS
SCFA7.29	ENSMUSG00000029082	0	ENSMUSG00000029082	Bst1	3.317	-5.5131	SCFA9	SCFA9	F	Butyrate	PBS	F_Butyrate_PBS
SCFA7.29	ENSMUSG00000029084	6937.51	ENSMUSG00000029084	Cd38	3.27	4.5051	SCFA9	SCFA9	F	Butyrate	PBS	F_Butyrate_PBS
SCFA7.29	ENSMUSG00000029086	9280.46	ENSMUSG00000029086	Prom1	6.55	5.92621	SCFA9	SCFA9	F	Butyrate	PBS	F_Butyrate_PBS
SCFA7.29	ENSMUSG00000029088	0	ENSMUSG00000029088	Kcnip4	3.627	-5.5131	SCFA9	SCFA9	F	Butyrate	PBS	F_Butyrate_PBS
SCFA7.29	ENSMUSG00000029089	10069.5	ENSMUSG00000029089	5730480H06Rik	1.731	4.12534	SCFA9	SCFA9	F	Butyrate	PBS	F_Butyrate_PBS
SCFA7.29	ENSMUSG00000029090	7483.9	ENSMUSG00000029090	Adgra3	5.214	5.28699	SCFA9	SCFA9	F	Butyrate	PBS	F_Butyrate_PBS
SCFA7.29	ENSMUSG00000029093	8478.32	ENSMUSG00000029093	Sorcs2	8.802	6.22203	SCFA9	SCFA9	F	Butyrate	PBS	F_Butyrate_PBS
SCFA7.29	ENSMUSG00000029094	6565.97	ENSMUSG00000029094	Afap1	8.811	5.85486	SCFA9	SCFA9	F	Butyrate	PBS	F_Butyrate_PBS
SCFA7.29	ENSMUSG00000029095	1106.21	ENSMUSG00000029095	Ablim2	7.047	2.96668	SCFA9	SCFA9	F	Butyrate	PBS	F_Butyrate_PBS
SCFA7.29	ENSMUSG00000029096	2032.76	ENSMUSG00000029096	Htra3	3.878	2.98275	SCFA9	SCFA9	F	Butyrate	PBS	F_Butyrate_PBS
SCFA7.29	ENSMUSG00000029097	2345.23	ENSMUSG00000029097	Trmt44	5.154	3.59804	SCFA9	SCFA9	F	Butyrate	PBS	F_Butyrate_PBS
SCFA7.29	ENSMUSG00000029098	11342.8	ENSMUSG00000029098	Acox3	10.529	6.90026	SCFA9	SCFA9	F	Butyrate	PBS	F_Butyrate_PBS
SCFA7.29	ENSMUSG00000029101	6140.65	ENSMUSG00000029101	Rgs12	8.487	5.70425	SCFA9	SCFA9	F	Butyrate	PBS	F_Butyrate_PBS
SCFA7.29	ENSMUSG00000029102	0	ENSMUSG00000029102	Hgfac	3.41	-5.5131	SCFA9	SCFA9	F	Butyrate	PBS	F_Butyrate_PBS
SCFA7.29	ENSMUSG00000029103	21237.7	ENSMUSG00000029103	Lrpap1	4.116	6.45016	SCFA9	SCFA9	F	Butyrate	PBS	F_Butyrate_PBS
SCFA7.29	ENSMUSG00000029104	4852.2	ENSMUSG00000029104	Htt	19.992	6.60032	SCFA9	SCFA9	F	Butyrate	PBS	F_Butyrate_PBS
SCFA7.29	ENSMUSG00000029106	32235.9	ENSMUSG00000029106	Add1	6.066	7.61151	SCFA9	SCFA9	F	Butyrate	PBS	F_Butyrate_PBS
SCFA7.29	ENSMUSG00000029108	4621.49	ENSMUSG00000029108	Pcdh7	10.604	5.61554	SCFA9	SCFA9	F	Butyrate	PBS	F_Butyrate_PBS
SCFA7.29	ENSMUSG00000029110	20684.2	ENSMUSG00000029110	Rnf4	4.982	6.68749	SCFA9	SCFA9	F	Butyrate	PBS	F_Butyrate_PBS
SCFA7.29	ENSMUSG00000029111	9242.71	ENSMUSG00000029111	Nelfa	3.947	5.18994	SCFA9	SCFA9	F	Butyrate	PBS	F_Butyrate_PBS
SCFA7.29	ENSMUSG00000029119	63718.3	ENSMUSG00000029119	Man2b2	3.528	7.81263	SCFA9	SCFA9	F	Butyrate	PBS	F_Butyrate_PBS
SCFA7.29	ENSMUSG00000029120	7696.05	ENSMUSG00000029120	Ppp2r2c	4.45	5.09885	SCFA9	SCFA9	F	Butyrate	PBS	F_Butyrate_PBS
SCFA7.29	ENSMUSG00000029121	2573.55	ENSMUSG00000029121	Crmp1	4.935	3.66929	SCFA9	SCFA9	F	Butyrate	PBS	F_Butyrate_PBS
SCFA7.29	ENSMUSG00000029122	1592.33	ENSMUSG00000029122	Evc	7.701	3.61876	SCFA9	SCFA9	F	Butyrate	PBS	F_Butyrate_PBS
SCFA7.29	ENSMUSG00000029125	5988.04	ENSMUSG00000029125	Stx18	4.593	4.78267	SCFA9	SCFA9	F	Butyrate	PBS	F_Butyrate_PBS
SCFA7.29	ENSMUSG00000029126	6279.73	ENSMUSG00000029126	Nsg1	3.215	4.33709	SCFA9	SCFA9	F	Butyrate	PBS	F_Butyrate_PBS
SCFA7.29	ENSMUSG00000029127	2694.65	ENSMUSG00000029127	Zbtb49	8.305	4.48549	SCFA9	SCFA9	F	Butyrate	PBS	F_Butyrate_PBS
SCFA7.29	ENSMUSG00000029128	9454.28	ENSMUSG00000029128	Rab28	2.154	4.34954	SCFA9	SCFA9	F	Butyrate	PBS	F_Butyrate_PBS
SCFA7.29	ENSMUSG00000029130	415.722	ENSMUSG00000029130	Rnf32	2.739	0.21482	SCFA9	SCFA9	F	Butyrate	PBS	F_Butyrate_PBS
SCFA7.29	ENSMUSG00000029131	3344.93	ENSMUSG00000029131	Dnajb6	6.062	4.34332	SCFA9	SCFA9	F	Butyrate	PBS	F_Butyrate_PBS
SCFA7.29	ENSMUSG00000029134	0	ENSMUSG00000029134	Plb1	8.859	-5.5131	SCFA9	SCFA9	F	Butyrate	PBS	F_Butyrate_PBS
SCFA7.29	ENSMUSG00000029135	8175.09	ENSMUSG00000029135	Fosl2	6.841	5.80601	SCFA9	SCFA9	F	Butyrate	PBS	F_Butyrate_PBS
SCFA7.29	ENSMUSG00000029136	705.891	ENSMUSG00000029136	Rbks	1.489	0.101609	SCFA9	SCFA9	F	Butyrate	PBS	F_Butyrate_PBS
SCFA7.29	ENSMUSG00000029138	0	ENSMUSG00000029138	Ccdc121	1.641	-5.5131	SCFA9	SCFA9	F	Butyrate	PBS	F_Butyrate_PBS
SCFA7.29	ENSMUSG00000029141	3939.89	ENSMUSG00000029141	Slc4a1ap	5.38	4.40725	SCFA9	SCFA9	F	Butyrate	PBS	F_Butyrate_PBS
SCFA7.29	ENSMUSG00000029145	8560.1	ENSMUSG00000029145	Eif2b4	2.599	4.477	SCFA9	SCFA9	F	Butyrate	PBS	F_Butyrate_PBS
SCFA7.29	ENSMUSG00000029146	44814.8	ENSMUSG00000029146	Snx17	3.091	7.11421	SCFA9	SCFA9	F	Butyrate	PBS	F_Butyrate_PBS
SCFA7.29	ENSMUSG00000029147	11833.9	ENSMUSG00000029147	Ppm1g	3.327	5.29988	SCFA9	SCFA9	F	Butyrate	PBS	F_Butyrate_PBS
SCFA7.29	ENSMUSG00000029148	18962.5	ENSMUSG00000029148	Nrbp1	3.559	6.07702	SCFA9	SCFA9	F	Butyrate	PBS	F_Butyrate_PBS
SCFA7.29	ENSMUSG00000029149	621.898	ENSMUSG00000029149	Krtcap3	1.338	-0.227698	SCFA9	SCFA9	F	Butyrate	PBS	F_Butyrate_PBS
SCFA7.29	ENSMUSG00000029151	262.706	ENSMUSG00000029151	Slc30a3	2.834	-0.383818	SCFA9	SCFA9	F	Butyrate	PBS	F_Butyrate_PBS
SCFA7.29	ENSMUSG00000029152	47863.1	ENSMUSG00000029152	Ociad1	4.618	7.78825	SCFA9	SCFA9	F	Butyrate	PBS	F_Butyrate_PBS
SCFA7.29	ENSMUSG00000029153	1464.11	ENSMUSG00000029153	Ociad2	2.722	2.0026	SCFA9	SCFA9	F	Butyrate	PBS	F_Butyrate_PBS
SCFA7.29	ENSMUSG00000029155	4073.92	ENSMUSG00000029155	Spata18	2.107	3.10528	SCFA9	SCFA9	F	Butyrate	PBS	F_Butyrate_PBS
SCFA7.29	ENSMUSG00000029156	8583.11	ENSMUSG00000029156	Sgcb	3.786	5.02315	SCFA9	SCFA9	F	Butyrate	PBS	F_Butyrate_PBS
SCFA7.29	ENSMUSG00000029161	0	ENSMUSG00000029161	Cgref1	2.082	-5.5131	SCFA9	SCFA9	F	Butyrate	PBS	F_Butyrate_PBS
SCFA7.29	ENSMUSG00000029162	27904.8	ENSMUSG00000029162	Khk	1.797	5.64866	SCFA9	SCFA9	F	Butyrate	PBS	F_Butyrate_PBS
SCFA7.29	ENSMUSG00000029163	4728.09	ENSMUSG00000029163	Emilin1	4.937	4.54624	SCFA9	SCFA9	F	Butyrate	PBS	F_Butyrate_PBS
SCFA7.29	ENSMUSG00000029165	1968.37	ENSMUSG00000029165	Agbl5	7.053	3.79751	SCFA9	SCFA9	F	Butyrate	PBS	F_Butyrate_PBS
SCFA7.29	ENSMUSG00000029166	5532.89	ENSMUSG00000029166	Mapre3	3.459	4.26004	SCFA9	SCFA9	F	Butyrate	PBS	F_Butyrate_PBS
SCFA7.29	ENSMUSG00000029167	2159.17	ENSMUSG00000029167	Ppargc1a	6.592	3.83341	SCFA9	SCFA9	F	Butyrate	PBS	F_Butyrate_PBS
SCFA7.29	ENSMUSG00000029168	611.558	ENSMUSG00000029168	Dpysl5	7.376	2.18039	SCFA9	SCFA9	F	Butyrate	PBS	F_Butyrate_PBS
SCFA7.29	ENSMUSG00000029169	16705.6	ENSMUSG00000029169	Dhx15	5.985	6.64393	SCFA9	SCFA9	F	Butyrate	PBS	F_Butyrate_PBS
SCFA7.29	ENSMUSG00000029171	9147.85	ENSMUSG00000029171	Pgm2	2.59	4.56772	SCFA9	SCFA9	F	Butyrate	PBS	F_Butyrate_PBS
SCFA7.29	ENSMUSG00000029173	2590.18	ENSMUSG00000029173	Sepsecs	5.326	3.7884	SCFA9	SCFA9	F	Butyrate	PBS	F_Butyrate_PBS
SCFA7.29	ENSMUSG00000029174	7913.2	ENSMUSG00000029174	Tbc1d1	7.405	5.8733	SCFA9	SCFA9	F	Butyrate	PBS	F_Butyrate_PBS
SCFA7.29	ENSMUSG00000029175	23857.8	ENSMUSG00000029175	Slc35f6	3.686	6.4588	SCFA9	SCFA9	F	Butyrate	PBS	F_Butyrate_PBS
SCFA7.29	ENSMUSG00000029176	3975.44	ENSMUSG00000029176	Anapc4	6.081	4.59673	SCFA9	SCFA9	F	Butyrate	PBS	F_Butyrate_PBS
SCFA7.29	ENSMUSG00000029177	699.037	ENSMUSG00000029177	Cenpa	2.506	0.826749	SCFA9	SCFA9	F	Butyrate	PBS	F_Butyrate_PBS
SCFA7.29	ENSMUSG00000029178	30356	ENSMUSG00000029178	Klf3	11.243	8.41496	SCFA9	SCFA9	F	Butyrate	PBS	F_Butyrate_PBS
SCFA7.29	ENSMUSG00000029179	1209.71	ENSMUSG00000029179	Zcchc4	10.897	3.72291	SCFA9	SCFA9	F	Butyrate	PBS	F_Butyrate_PBS
SCFA7.29	ENSMUSG00000029182	717.254	ENSMUSG00000029182	Cimip2c	1.038	-0.383818	SCFA9	SCFA9	F	Butyrate	PBS	F_Butyrate_PBS
SCFA7.29	ENSMUSG00000029185	6416.16	ENSMUSG00000029185	Fam114a1	2.976	4.25674	SCFA9	SCFA9	F	Butyrate	PBS	F_Butyrate_PBS
SCFA7.29	ENSMUSG00000029186	768.736	ENSMUSG00000029186	Pi4k2b	3.76	1.54218	SCFA9	SCFA9	F	Butyrate	PBS	F_Butyrate_PBS
SCFA7.29	ENSMUSG00000029188	0	ENSMUSG00000029188	Slc34a2	5.013	-5.5131	SCFA9	SCFA9	F	Butyrate	PBS	F_Butyrate_PBS
SCFA7.29	ENSMUSG00000029189	758.487	ENSMUSG00000029189	Sel1l3	6.871	2.38777	SCFA9	SCFA9	F	Butyrate	PBS	F_Butyrate_PBS
SCFA7.29	ENSMUSG00000029190	3513.06	ENSMUSG00000029190	D5Ertd579e	11.631	5.35341	SCFA9	SCFA9	F	Butyrate	PBS	F_Butyrate_PBS
SCFA7.29	ENSMUSG00000029191	4727.88	ENSMUSG00000029191	Rfc1	6.021	4.8323	SCFA9	SCFA9	F	Butyrate	PBS	F_Butyrate_PBS
SCFA7.29	ENSMUSG00000029192	13024	ENSMUSG00000029192	Tbc1d14	9.802	6.99643	SCFA9	SCFA9	F	Butyrate	PBS	F_Butyrate_PBS
SCFA7.29	ENSMUSG00000029196	6954.47	ENSMUSG00000029196	Tada2b	3.791	4.72172	SCFA9	SCFA9	F	Butyrate	PBS	F_Butyrate_PBS
SCFA7.29	ENSMUSG00000029198	7435.66	ENSMUSG00000029198	Grpel1	3.528	4.71452	SCFA9	SCFA9	F	Butyrate	PBS	F_Butyrate_PBS
SCFA7.29	ENSMUSG00000029199	2817.43	ENSMUSG00000029199	Lias	4.57	3.68902	SCFA9	SCFA9	F	Butyrate	PBS	F_Butyrate_PBS
SCFA7.29	ENSMUSG00000029201	4228.99	ENSMUSG00000029201	Ugdh	6.752	4.83673	SCFA9	SCFA9	F	Butyrate	PBS	F_Butyrate_PBS
SCFA7.29	ENSMUSG00000029202	6852.87	ENSMUSG00000029202	Pds5a	14.852	6.6696	SCFA9	SCFA9	F	Butyrate	PBS	F_Butyrate_PBS
SCFA7.29	ENSMUSG00000029203	6713.55	ENSMUSG00000029203	Ube2k	5.173	5.11899	SCFA9	SCFA9	F	Butyrate	PBS	F_Butyrate_PBS
SCFA7.29	ENSMUSG00000029204	14737.5	ENSMUSG00000029204	Rhoh	5.973	6.46024	SCFA9	SCFA9	F	Butyrate	PBS	F_Butyrate_PBS
SCFA7.29	ENSMUSG00000029206	398.281	ENSMUSG00000029206	Nsun7	5.388	1.11626	SCFA9	SCFA9	F	Butyrate	PBS	F_Butyrate_PBS
SCFA7.29	ENSMUSG00000029207	10319.7	ENSMUSG00000029207	Apbb2	10.966	6.82257	SCFA9	SCFA9	F	Butyrate	PBS	F_Butyrate_PBS
SCFA7.29	ENSMUSG00000029208	2027.35	ENSMUSG00000029208	Guf1	9.116	4.20971	SCFA9	SCFA9	F	Butyrate	PBS	F_Butyrate_PBS
SCFA7.29	ENSMUSG00000029209	2782.64	ENSMUSG00000029209	Gnpda2	6.862	4.25674	SCFA9	SCFA9	F	Butyrate	PBS	F_Butyrate_PBS
SCFA7.29	ENSMUSG00000029211	2368.64	ENSMUSG00000029211	Gabra4	6.083	3.85103	SCFA9	SCFA9	F	Butyrate	PBS	F_Butyrate_PBS
SCFA7.29	ENSMUSG00000029212	5908.71	ENSMUSG00000029212	Gabrb1	13.838	6.35379	SCFA9	SCFA9	F	Butyrate	PBS	F_Butyrate_PBS
SCFA7.29	ENSMUSG00000029213	41992.6	ENSMUSG00000029213	Commd8	4.107	7.43033	SCFA9	SCFA9	F	Butyrate	PBS	F_Butyrate_PBS
SCFA7.29	ENSMUSG00000029217	9346.14	ENSMUSG00000029217	Tec	3.744	5.12985	SCFA9	SCFA9	F	Butyrate	PBS	F_Butyrate_PBS
SCFA7.29	ENSMUSG00000029219	20.7952	ENSMUSG00000029219	Slc10a4	2.106	-3.92814	SCFA9	SCFA9	F	Butyrate	PBS	F_Butyrate_PBS
SCFA7.29	ENSMUSG00000029221	7234.08	ENSMUSG00000029221	Slc30a9	10.213	6.20757	SCFA9	SCFA9	F	Butyrate	PBS	F_Butyrate_PBS
SCFA7.29	ENSMUSG00000029223	22192.5	ENSMUSG00000029223	Uchl1	1.632	5.17951	SCFA9	SCFA9	F	Butyrate	PBS	F_Butyrate_PBS
SCFA7.29	ENSMUSG00000029227	6475.46	ENSMUSG00000029227	Fip1l1	11.166	6.17646	SCFA9	SCFA9	F	Butyrate	PBS	F_Butyrate_PBS
SCFA7.29	ENSMUSG00000029228	640.507	ENSMUSG00000029228	Lnx1	3.829	1.30708	SCFA9	SCFA9	F	Butyrate	PBS	F_Butyrate_PBS
SCFA7.29	ENSMUSG00000029229	4774.74	ENSMUSG00000029229	Chic2	9.75	5.5415	SCFA9	SCFA9	F	Butyrate	PBS	F_Butyrate_PBS
SCFA7.29	ENSMUSG00000029231	1271.37	ENSMUSG00000029231	Pdgfra	10.024	3.67425	SCFA9	SCFA9	F	Butyrate	PBS	F_Butyrate_PBS
SCFA7.29	ENSMUSG00000029233	5540.29	ENSMUSG00000029233	Srd5a3	4.648	4.6878	SCFA9	SCFA9	F	Butyrate	PBS	F_Butyrate_PBS
SCFA7.29	ENSMUSG00000029234	18005.2	ENSMUSG00000029234	Tmem165	2.588	5.54286	SCFA9	SCFA9	F	Butyrate	PBS	F_Butyrate_PBS
SCFA7.29	ENSMUSG00000029238	6470.14	ENSMUSG00000029238	Clock	13.727	6.4731	SCFA9	SCFA9	F	Butyrate	PBS	F_Butyrate_PBS
SCFA7.29	ENSMUSG00000029245	1166.79	ENSMUSG00000029245	Epha5	13.062	3.93191	SCFA9	SCFA9	F	Butyrate	PBS	F_Butyrate_PBS
SCFA7.29	ENSMUSG00000029246	3467.12	ENSMUSG00000029246	Ppat	4.421	3.94017	SCFA9	SCFA9	F	Butyrate	PBS	F_Butyrate_PBS
SCFA7.29	ENSMUSG00000029247	23564.6	ENSMUSG00000029247	Paics	3.139	6.20928	SCFA9	SCFA9	F	Butyrate	PBS	F_Butyrate_PBS
SCFA7.29	ENSMUSG00000029248	0	ENSMUSG00000029248	Spmap2l	2.243	-5.5131	SCFA9	SCFA9	F	Butyrate	PBS	F_Butyrate_PBS
SCFA7.29	ENSMUSG00000029249	6361.2	ENSMUSG00000029249	Rest	7.222	5.52239	SCFA9	SCFA9	F	Butyrate	PBS	F_Butyrate_PBS
SCFA7.29	ENSMUSG00000029250	9562.2	ENSMUSG00000029250	Polr2b	4.667	5.48055	SCFA9	SCFA9	F	Butyrate	PBS	F_Butyrate_PBS
SCFA7.29	ENSMUSG00000029253	3311.42	ENSMUSG00000029253	Cenpc1	5.634	4.2233	SCFA9	SCFA9	F	Butyrate	PBS	F_Butyrate_PBS
SCFA7.29	ENSMUSG00000029254	584.869	ENSMUSG00000029254	Stap1	6.215	1.8706	SCFA9	SCFA9	F	Butyrate	PBS	F_Butyrate_PBS
SCFA7.29	ENSMUSG00000029260	0	ENSMUSG00000029260	Ugt2b34	4.312	-5.5131	SCFA9	SCFA9	F	Butyrate	PBS	F_Butyrate_PBS
SCFA7.29	ENSMUSG00000029263	5803.54	ENSMUSG00000029263	Pigg	4.573	4.73126	SCFA9	SCFA9	F	Butyrate	PBS	F_Butyrate_PBS
SCFA7.29	ENSMUSG00000029265	25712.7	ENSMUSG00000029265	Dr1	3.478	6.48302	SCFA9	SCFA9	F	Butyrate	PBS	F_Butyrate_PBS
SCFA7.29	ENSMUSG00000029267	4511.67	ENSMUSG00000029267	Mtf2	5.698	4.68534	SCFA9	SCFA9	F	Butyrate	PBS	F_Butyrate_PBS
SCFA7.29	ENSMUSG00000029270	6360.22	ENSMUSG00000029270	Dipk1a	2.892	4.20286	SCFA9	SCFA9	F	Butyrate	PBS	F_Butyrate_PBS
SCFA7.29	ENSMUSG00000029275	0	ENSMUSG00000029275	Gfi1	3.187	-5.5131	SCFA9	SCFA9	F	Butyrate	PBS	F_Butyrate_PBS
SCFA7.29	ENSMUSG00000029276	814.633	ENSMUSG00000029276	Glmn	2.688	1.14511	SCFA9	SCFA9	F	Butyrate	PBS	F_Butyrate_PBS
SCFA7.29	ENSMUSG00000029279	376.728	ENSMUSG00000029279	Brdt	5.115	0.962633	SCFA9	SCFA9	F	Butyrate	PBS	F_Butyrate_PBS
SCFA7.29	ENSMUSG00000029283	106.092	ENSMUSG00000029283	Cdc7	4.128	-1.12078	SCFA9	SCFA9	F	Butyrate	PBS	F_Butyrate_PBS
SCFA7.29	ENSMUSG00000029287	6323.3	ENSMUSG00000029287	Tgfbr3	6.545	5.37183	SCFA9	SCFA9	F	Butyrate	PBS	F_Butyrate_PBS
SCFA7.29	ENSMUSG00000029290	2730.72	ENSMUSG00000029290	Zfp326	7.217	4.30228	SCFA9	SCFA9	F	Butyrate	PBS	F_Butyrate_PBS
SCFA7.29	ENSMUSG00000029291	2896.27	ENSMUSG00000029291	Rufy3	8.619	4.64298	SCFA9	SCFA9	F	Butyrate	PBS	F_Butyrate_PBS
SCFA7.29	ENSMUSG00000029298	6391.84	ENSMUSG00000029298	Gbp9	5.173	5.04819	SCFA9	SCFA9	F	Butyrate	PBS	F_Butyrate_PBS
SCFA7.29	ENSMUSG00000029299	3158.15	ENSMUSG00000029299	Abcg3	3.55	3.48971	SCFA9	SCFA9	F	Butyrate	PBS	F_Butyrate_PBS
SCFA7.29	ENSMUSG00000029304	2391.7	ENSMUSG00000029304	Spp1	1.648	1.98675	SCFA9	SCFA9	F	Butyrate	PBS	F_Butyrate_PBS
SCFA7.29	ENSMUSG00000029307	1473.55	ENSMUSG00000029307	Dmp1	2.764	2.03379	SCFA9	SCFA9	F	Butyrate	PBS	F_Butyrate_PBS
SCFA7.29	ENSMUSG00000029309	386696	ENSMUSG00000029309	Sparcl1	2.937	10.1494	SCFA9	SCFA9	F	Butyrate	PBS	F_Butyrate_PBS
SCFA7.29	ENSMUSG00000029310	14299.2	ENSMUSG00000029310	Nudt9	2.392	5.097	SCFA9	SCFA9	F	Butyrate	PBS	F_Butyrate_PBS
SCFA7.29	ENSMUSG00000029311	56108.2	ENSMUSG00000029311	Hsd17b11	3.265	7.51739	SCFA9	SCFA9	F	Butyrate	PBS	F_Butyrate_PBS
SCFA7.29	ENSMUSG00000029312	2849.35	ENSMUSG00000029312	Klhl8	3.489	3.31662	SCFA9	SCFA9	F	Butyrate	PBS	F_Butyrate_PBS
SCFA7.29	ENSMUSG00000029313	11052.9	ENSMUSG00000029313	Aff1	9.458	6.70818	SCFA9	SCFA9	F	Butyrate	PBS	F_Butyrate_PBS
SCFA7.29	ENSMUSG00000029314	0	ENSMUSG00000029314	Gpat3	3.502	-5.5131	SCFA9	SCFA9	F	Butyrate	PBS	F_Butyrate_PBS
SCFA7.29	ENSMUSG00000029319	14720.6	ENSMUSG00000029319	Coq2	2.624	5.27235	SCFA9	SCFA9	F	Butyrate	PBS	F_Butyrate_PBS
SCFA7.29	ENSMUSG00000029321	412.379	ENSMUSG00000029321	Slc10a6	2.124	-0.155549	SCFA9	SCFA9	F	Butyrate	PBS	F_Butyrate_PBS
SCFA7.29	ENSMUSG00000029322	3191.07	ENSMUSG00000029322	Plac8	1.592	2.35109	SCFA9	SCFA9	F	Butyrate	PBS	F_Butyrate_PBS
SCFA7.29	ENSMUSG00000029326	14156	ENSMUSG00000029326	Enoph1	2.509	5.15135	SCFA9	SCFA9	F	Butyrate	PBS	F_Butyrate_PBS
SCFA7.29	ENSMUSG00000029328	10007.9	ENSMUSG00000029328	Hnrnpdl	4.818	5.59215	SCFA9	SCFA9	F	Butyrate	PBS	F_Butyrate_PBS
SCFA7.29	ENSMUSG00000029330	15309.8	ENSMUSG00000029330	Cds1	3.939	5.91474	SCFA9	SCFA9	F	Butyrate	PBS	F_Butyrate_PBS
SCFA7.29	ENSMUSG00000029334	73.4126	ENSMUSG00000029334	Prkg2	5.369	-1.26517	SCFA9	SCFA9	F	Butyrate	PBS	F_Butyrate_PBS
SCFA7.29	ENSMUSG00000029335	76.9574	ENSMUSG00000029335	Bmp3	7.398	-0.758213	SCFA9	SCFA9	F	Butyrate	PBS	F_Butyrate_PBS
SCFA7.29	ENSMUSG00000029338	987.108	ENSMUSG00000029338	Antxr2	6.655	2.72052	SCFA9	SCFA9	F	Butyrate	PBS	F_Butyrate_PBS
SCFA7.29	ENSMUSG00000029343	140765	ENSMUSG00000029343	Crybb1	0.985	7.11557	SCFA9	SCFA9	F	Butyrate	PBS	F_Butyrate_PBS
SCFA7.29	ENSMUSG00000029344	49455.2	ENSMUSG00000029344	Tpst2	2.793	7.1101	SCFA9	SCFA9	F	Butyrate	PBS	F_Butyrate_PBS
SCFA7.29	ENSMUSG00000029345	8703.2	ENSMUSG00000029345	Tfip11	4.086	5.15312	SCFA9	SCFA9	F	Butyrate	PBS	F_Butyrate_PBS
SCFA7.29	ENSMUSG00000029346	11122.5	ENSMUSG00000029346	Srrd	1.638	4.18907	SCFA9	SCFA9	F	Butyrate	PBS	F_Butyrate_PBS
SCFA7.29	ENSMUSG00000029348	2588.36	ENSMUSG00000029348	Asphd2	4.01	3.37868	SCFA9	SCFA9	F	Butyrate	PBS	F_Butyrate_PBS
SCFA7.29	ENSMUSG00000029352	0	ENSMUSG00000029352	Crybb3	1.987	-5.5131	SCFA9	SCFA9	F	Butyrate	PBS	F_Butyrate_PBS
SCFA7.29	ENSMUSG00000029359	1403.85	ENSMUSG00000029359	Tesc	1.591	1.1734	SCFA9	SCFA9	F	Butyrate	PBS	F_Butyrate_PBS
SCFA7.29	ENSMUSG00000029361	346.767	ENSMUSG00000029361	Nos1	10.735	1.90475	SCFA9	SCFA9	F	Butyrate	PBS	F_Butyrate_PBS
SCFA7.29	ENSMUSG00000029363	1754.04	ENSMUSG00000029363	Rfc5	4.669	3.03765	SCFA9	SCFA9	F	Butyrate	PBS	F_Butyrate_PBS
SCFA7.29	ENSMUSG00000029364	11402.9	ENSMUSG00000029364	Wsb2	5.857	6.06197	SCFA9	SCFA9	F	Butyrate	PBS	F_Butyrate_PBS
SCFA7.29	ENSMUSG00000029366	9333.76	ENSMUSG00000029366	Dck	3.078	4.84555	SCFA9	SCFA9	F	Butyrate	PBS	F_Butyrate_PBS
SCFA7.29	ENSMUSG00000029368	0	ENSMUSG00000029368	Alb	2.342	-5.5131	SCFA9	SCFA9	F	Butyrate	PBS	F_Butyrate_PBS
SCFA7.29	ENSMUSG00000029369	0	ENSMUSG00000029369	Afm	3.038	-5.5131	SCFA9	SCFA9	F	Butyrate	PBS	F_Butyrate_PBS
SCFA7.29	ENSMUSG00000029372	18197.2	ENSMUSG00000029372	Ppbp	1.083	4.30228	SCFA9	SCFA9	F	Butyrate	PBS	F_Butyrate_PBS
SCFA7.29	ENSMUSG00000029373	12634.2	ENSMUSG00000029373	Pf4	0.721	3.1908	SCFA9	SCFA9	F	Butyrate	PBS	F_Butyrate_PBS
SCFA7.29	ENSMUSG00000029376	1588.34	ENSMUSG00000029376	Mthfd2l	6.645	3.40278	SCFA9	SCFA9	F	Butyrate	PBS	F_Butyrate_PBS
SCFA7.29	ENSMUSG00000029380	0	ENSMUSG00000029380	Cxcl1	0.953	-5.5131	SCFA9	SCFA9	F	Butyrate	PBS	F_Butyrate_PBS
SCFA7.29	ENSMUSG00000029381	1312.62	ENSMUSG00000029381	Shroom3	7.874	3.3726	SCFA9	SCFA9	F	Butyrate	PBS	F_Butyrate_PBS
SCFA7.29	ENSMUSG00000029384	1116.8	ENSMUSG00000029384	2010109A12Rik	0.549	-0.65512	SCFA9	SCFA9	F	Butyrate	PBS	F_Butyrate_PBS
SCFA7.29	ENSMUSG00000029385	29576.3	ENSMUSG00000029385	Ccng2	5.458	7.33494	SCFA9	SCFA9	F	Butyrate	PBS	F_Butyrate_PBS
SCFA7.29	ENSMUSG00000029387	1208.92	ENSMUSG00000029387	Gtf2h3	3.84	2.22161	SCFA9	SCFA9	F	Butyrate	PBS	F_Butyrate_PBS
SCFA7.29	ENSMUSG00000029388	5039.53	ENSMUSG00000029388	Eif2b1	2.581	3.70365	SCFA9	SCFA9	F	Butyrate	PBS	F_Butyrate_PBS
SCFA7.29	ENSMUSG00000029389	1710.4	ENSMUSG00000029389	Ddx55	5.121	3.13436	SCFA9	SCFA9	F	Butyrate	PBS	F_Butyrate_PBS
SCFA7.29	ENSMUSG00000029390	37342	ENSMUSG00000029390	Tmed2	2.199	6.35996	SCFA9	SCFA9	F	Butyrate	PBS	F_Butyrate_PBS
SCFA7.29	ENSMUSG00000029392	17461	ENSMUSG00000029392	Rilpl1	2.463	5.42721	SCFA9	SCFA9	F	Butyrate	PBS	F_Butyrate_PBS
SCFA7.29	ENSMUSG00000029394	7924.35	ENSMUSG00000029394	Cdk2ap1	2.078	4.04341	SCFA9	SCFA9	F	Butyrate	PBS	F_Butyrate_PBS
SCFA7.29	ENSMUSG00000029397	8913.29	ENSMUSG00000029397	Rchy1	2.894	4.69025	SCFA9	SCFA9	F	Butyrate	PBS	F_Butyrate_PBS
SCFA7.29	ENSMUSG00000029401	9760.14	ENSMUSG00000029401	Rilpl2	1.391	3.76535	SCFA9	SCFA9	F	Butyrate	PBS	F_Butyrate_PBS
SCFA7.29	ENSMUSG00000029402	2015.79	ENSMUSG00000029402	Snrnp35	1.347	1.45268	SCFA9	SCFA9	F	Butyrate	PBS	F_Butyrate_PBS
SCFA7.29	ENSMUSG00000029403	299.319	ENSMUSG00000029403	Cdkl2	5.121	0.636647	SCFA9	SCFA9	F	Butyrate	PBS	F_Butyrate_PBS
SCFA7.29	ENSMUSG00000029404	4494.88	ENSMUSG00000029404	Arl6ip4	1.442	2.70122	SCFA9	SCFA9	F	Butyrate	PBS	F_Butyrate_PBS
SCFA7.29	ENSMUSG00000029405	17221.5	ENSMUSG00000029405	G3bp2	8.659	7.22055	SCFA9	SCFA9	F	Butyrate	PBS	F_Butyrate_PBS
SCFA7.29	ENSMUSG00000029406	6649.51	ENSMUSG00000029406	Pitpnm2	12.843	6.41653	SCFA9	SCFA9	F	Butyrate	PBS	F_Butyrate_PBS
SCFA7.29	ENSMUSG00000029407	13235	ENSMUSG00000029407	Uso1	5.847	6.27439	SCFA9	SCFA9	F	Butyrate	PBS	F_Butyrate_PBS
SCFA7.29	ENSMUSG00000029408	2674.13	ENSMUSG00000029408	Abcb9	5.601	3.90686	SCFA9	SCFA9	F	Butyrate	PBS	F_Butyrate_PBS
SCFA7.29	ENSMUSG00000029410	0	ENSMUSG00000029410	Ppef2	2.983	-5.5131	SCFA9	SCFA9	F	Butyrate	PBS	F_Butyrate_PBS
SCFA7.29	ENSMUSG00000029413	18407.7	ENSMUSG00000029413	Naaa	3.721	6.09839	SCFA9	SCFA9	F	Butyrate	PBS	F_Butyrate_PBS
SCFA7.29	ENSMUSG00000029414	0	ENSMUSG00000029414	Kntc1	7.983	-5.5131	SCFA9	SCFA9	F	Butyrate	PBS	F_Butyrate_PBS
SCFA7.29	ENSMUSG00000029415	2827.19	ENSMUSG00000029415	Sdad1	6.537	4.20971	SCFA9	SCFA9	F	Butyrate	PBS	F_Butyrate_PBS
SCFA7.29	ENSMUSG00000029416	32619.1	ENSMUSG00000029416	Slc15a4	2.943	6.58526	SCFA9	SCFA9	F	Butyrate	PBS	F_Butyrate_PBS
SCFA7.29	ENSMUSG00000029417	0	ENSMUSG00000029417	Cxcl9	3.016	-5.5131	SCFA9	SCFA9	F	Butyrate	PBS	F_Butyrate_PBS
SCFA7.29	ENSMUSG00000029419	11588.7	ENSMUSG00000029419	Ajm1	2.925	5.08402	SCFA9	SCFA9	F	Butyrate	PBS	F_Butyrate_PBS
SCFA7.29	ENSMUSG00000029420	481.205	ENSMUSG00000029420	Rimbp2	8.646	2.06433	SCFA9	SCFA9	F	Butyrate	PBS	F_Butyrate_PBS
SCFA7.29	ENSMUSG00000029422	4608.84	ENSMUSG00000029422	Rsrc2	8.172	5.23593	SCFA9	SCFA9	F	Butyrate	PBS	F_Butyrate_PBS
SCFA7.29	ENSMUSG00000029426	105693	ENSMUSG00000029426	Scarb2	4.698	8.95584	SCFA9	SCFA9	F	Butyrate	PBS	F_Butyrate_PBS
SCFA7.29	ENSMUSG00000029427	5012.49	ENSMUSG00000029427	Zcchc8	5.251	4.71932	SCFA9	SCFA9	F	Butyrate	PBS	F_Butyrate_PBS
SCFA7.29	ENSMUSG00000029428	8737.93	ENSMUSG00000029428	Stx2	4.586	5.32532	SCFA9	SCFA9	F	Butyrate	PBS	F_Butyrate_PBS
SCFA7.29	ENSMUSG00000029430	33201.9	ENSMUSG00000029430	Ran	2.646	6.45736	SCFA9	SCFA9	F	Butyrate	PBS	F_Butyrate_PBS
SCFA7.29	ENSMUSG00000029431	1046.39	ENSMUSG00000029431	B3gnt4	1.423	0.595424	SCFA9	SCFA9	F	Butyrate	PBS	F_Butyrate_PBS
SCFA7.29	ENSMUSG00000029432	15813.9	ENSMUSG00000029432	Nipsnap2	2.75	5.44328	SCFA9	SCFA9	F	Butyrate	PBS	F_Butyrate_PBS
SCFA7.29	ENSMUSG00000029433	917.967	ENSMUSG00000029433	Diablo	6.87	2.66183	SCFA9	SCFA9	F	Butyrate	PBS	F_Butyrate_PBS
SCFA7.29	ENSMUSG00000029434	13504.1	ENSMUSG00000029434	Vps33a	4.79	6.01584	SCFA9	SCFA9	F	Butyrate	PBS	F_Butyrate_PBS
SCFA7.29	ENSMUSG00000029436	1700.44	ENSMUSG00000029436	Mmp17	6.619	3.49533	SCFA9	SCFA9	F	Butyrate	PBS	F_Butyrate_PBS
SCFA7.29	ENSMUSG00000029438	2662.75	ENSMUSG00000029438	Bcl7a	9.49	4.66058	SCFA9	SCFA9	F	Butyrate	PBS	F_Butyrate_PBS
SCFA7.29	ENSMUSG00000029439	6775.33	ENSMUSG00000029439	Sfswap	7.33	5.63474	SCFA9	SCFA9	F	Butyrate	PBS	F_Butyrate_PBS
SCFA7.29	ENSMUSG00000029440	5268.81	ENSMUSG00000029440	Psmd9	4.821	4.66805	SCFA9	SCFA9	F	Butyrate	PBS	F_Butyrate_PBS
SCFA7.29	ENSMUSG00000029442	138.646	ENSMUSG00000029442	Cfap251	7.581	0.101609	SCFA9	SCFA9	F	Butyrate	PBS	F_Butyrate_PBS
SCFA7.29	ENSMUSG00000029446	6322.86	ENSMUSG00000029446	Psph	4.329	4.77577	SCFA9	SCFA9	F	Butyrate	PBS	F_Butyrate_PBS
SCFA7.29	ENSMUSG00000029447	27196.3	ENSMUSG00000029447	Cct6a	3.62	6.62165	SCFA9	SCFA9	F	Butyrate	PBS	F_Butyrate_PBS
SCFA7.29	ENSMUSG00000029449	647.118	ENSMUSG00000029449	Rhof	4.602	1.58493	SCFA9	SCFA9	F	Butyrate	PBS	F_Butyrate_PBS
SCFA7.29	ENSMUSG00000029452	246.433	ENSMUSG00000029452	Tmem116	3.732	-0.0868358	SCFA9	SCFA9	F	Butyrate	PBS	F_Butyrate_PBS
SCFA7.29	ENSMUSG00000029454	241.059	ENSMUSG00000029454	Mapkapk5	6.177	0.595424	SCFA9	SCFA9	F	Butyrate	PBS	F_Butyrate_PBS
SCFA7.29	ENSMUSG00000029455	17864.7	ENSMUSG00000029455	Aldh2	5.126	6.51722	SCFA9	SCFA9	F	Butyrate	PBS	F_Butyrate_PBS
SCFA7.29	ENSMUSG00000029456	829.991	ENSMUSG00000029456	Acad10	6.068	2.33865	SCFA9	SCFA9	F	Butyrate	PBS	F_Butyrate_PBS
SCFA7.29	ENSMUSG00000029458	11444	ENSMUSG00000029458	Brap	6.322	6.17733	SCFA9	SCFA9	F	Butyrate	PBS	F_Butyrate_PBS
SCFA7.29	ENSMUSG00000029461	20762	ENSMUSG00000029461	Fam168a	7.252	7.23446	SCFA9	SCFA9	F	Butyrate	PBS	F_Butyrate_PBS
SCFA7.29	ENSMUSG00000029462	18133.2	ENSMUSG00000029462	Vps29	3.089	5.80826	SCFA9	SCFA9	F	Butyrate	PBS	F_Butyrate_PBS
SCFA7.29	ENSMUSG00000029463	8203.61	ENSMUSG00000029463	Fam216a	1.388	3.51204	SCFA9	SCFA9	F	Butyrate	PBS	F_Butyrate_PBS
SCFA7.29	ENSMUSG00000029464	2095.44	ENSMUSG00000029464	Gpn3	2.508	2.39979	SCFA9	SCFA9	F	Butyrate	PBS	F_Butyrate_PBS
SCFA7.29	ENSMUSG00000029465	14508.4	ENSMUSG00000029465	Arpc3	2.762	5.32532	SCFA9	SCFA9	F	Butyrate	PBS	F_Butyrate_PBS
SCFA7.29	ENSMUSG00000029466	7203.58	ENSMUSG00000029466	Anapc7	5.119	5.20543	SCFA9	SCFA9	F	Butyrate	PBS	F_Butyrate_PBS
SCFA7.29	ENSMUSG00000029467	73228.8	ENSMUSG00000029467	Atp2a2	6.081	8.79872	SCFA9	SCFA9	F	Butyrate	PBS	F_Butyrate_PBS
SCFA7.29	ENSMUSG00000029468	29174.4	ENSMUSG00000029468	P2rx7	5.97	7.44455	SCFA9	SCFA9	F	Butyrate	PBS	F_Butyrate_PBS
SCFA7.29	ENSMUSG00000029469	4260.09	ENSMUSG00000029469	Ift81	3.485	3.89417	SCFA9	SCFA9	F	Butyrate	PBS	F_Butyrate_PBS
SCFA7.29	ENSMUSG00000029470	13364.6	ENSMUSG00000029470	P2rx4	3.349	5.48478	SCFA9	SCFA9	F	Butyrate	PBS	F_Butyrate_PBS
SCFA7.29	ENSMUSG00000029471	4599.62	ENSMUSG00000029471	Camkk2	10.921	5.65118	SCFA9	SCFA9	F	Butyrate	PBS	F_Butyrate_PBS
SCFA7.29	ENSMUSG00000029472	12799.4	ENSMUSG00000029472	Anapc5	6.111	6.28982	SCFA9	SCFA9	F	Butyrate	PBS	F_Butyrate_PBS
SCFA7.29	ENSMUSG00000029474	6263.43	ENSMUSG00000029474	Rnf34	4.44	4.79865	SCFA9	SCFA9	F	Butyrate	PBS	F_Butyrate_PBS
SCFA7.29	ENSMUSG00000029475	5415.83	ENSMUSG00000029475	Kdm2b	11.135	5.91474	SCFA9	SCFA9	F	Butyrate	PBS	F_Butyrate_PBS
SCFA7.29	ENSMUSG00000029477	0	ENSMUSG00000029477	Morn3	1.353	-5.5131	SCFA9	SCFA9	F	Butyrate	PBS	F_Butyrate_PBS
SCFA7.29	ENSMUSG00000029478	15781.1	ENSMUSG00000029478	Ncor2	10.49	7.37126	SCFA9	SCFA9	F	Butyrate	PBS	F_Butyrate_PBS
SCFA7.29	ENSMUSG00000029480	5073.35	ENSMUSG00000029480	Dhx37	5.024	4.67301	SCFA9	SCFA9	F	Butyrate	PBS	F_Butyrate_PBS
SCFA7.29	ENSMUSG00000029482	2761.31	ENSMUSG00000029482	Aacs	3.854	3.41468	SCFA9	SCFA9	F	Butyrate	PBS	F_Butyrate_PBS
SCFA7.29	ENSMUSG00000029484	51115.8	ENSMUSG00000029484	Anxa3	3.643	7.54099	SCFA9	SCFA9	F	Butyrate	PBS	F_Butyrate_PBS
SCFA7.29	ENSMUSG00000029486	3232.34	ENSMUSG00000029486	Mrpl1	4.295	3.79751	SCFA9	SCFA9	F	Butyrate	PBS	F_Butyrate_PBS
SCFA7.29	ENSMUSG00000029490	434.666	ENSMUSG00000029490	Slc49a3	5.34	1.22837	SCFA9	SCFA9	F	Butyrate	PBS	F_Butyrate_PBS
SCFA7.29	ENSMUSG00000029499	766.407	ENSMUSG00000029499	Pxmp2	1.2	-0.0868358	SCFA9	SCFA9	F	Butyrate	PBS	F_Butyrate_PBS
SCFA7.29	ENSMUSG00000029500	9947.46	ENSMUSG00000029500	Pgam5	2.373	4.56238	SCFA9	SCFA9	F	Butyrate	PBS	F_Butyrate_PBS
SCFA7.29	ENSMUSG00000029501	23841.1	ENSMUSG00000029501	Ankle2	5.52	7.04029	SCFA9	SCFA9	F	Butyrate	PBS	F_Butyrate_PBS
SCFA7.29	ENSMUSG00000029502	3017.34	ENSMUSG00000029502	Golga3	12.671	5.25756	SCFA9	SCFA9	F	Butyrate	PBS	F_Butyrate_PBS
SCFA7.29	ENSMUSG00000029504	3938.85	ENSMUSG00000029504	Ddx51	5.248	4.37107	SCFA9	SCFA9	F	Butyrate	PBS	F_Butyrate_PBS
SCFA7.29	ENSMUSG00000029505	8507.53	ENSMUSG00000029505	Ep400	13.971	6.89337	SCFA9	SCFA9	F	Butyrate	PBS	F_Butyrate_PBS
SCFA7.29	ENSMUSG00000029507	3254.47	ENSMUSG00000029507	Pus1	2.18	2.8312	SCFA9	SCFA9	F	Butyrate	PBS	F_Butyrate_PBS
SCFA7.29	ENSMUSG00000029510	258.267	ENSMUSG00000029510	Gpc2	8.309	1.11626	SCFA9	SCFA9	F	Butyrate	PBS	F_Butyrate_PBS
SCFA7.29	ENSMUSG00000029512	8289.13	ENSMUSG00000029512	Ulk1	6.488	5.74958	SCFA9	SCFA9	F	Butyrate	PBS	F_Butyrate_PBS
SCFA7.29	ENSMUSG00000029513	33402.2	ENSMUSG00000029513	Prkab1	2.874	6.58526	SCFA9	SCFA9	F	Butyrate	PBS	F_Butyrate_PBS
SCFA7.29	ENSMUSG00000029516	1050.25	ENSMUSG00000029516	Cit	15.387	4.01633	SCFA9	SCFA9	F	Butyrate	PBS	F_Butyrate_PBS
SCFA7.29	ENSMUSG00000029518	37908.8	ENSMUSG00000029518	Rab35	2.82	6.74045	SCFA9	SCFA9	F	Butyrate	PBS	F_Butyrate_PBS
SCFA7.29	ENSMUSG00000029521	4246.67	ENSMUSG00000029521	Chek2	3.001	3.67425	SCFA9	SCFA9	F	Butyrate	PBS	F_Butyrate_PBS
SCFA7.29	ENSMUSG00000029524	2118.51	ENSMUSG00000029524	Sirt4	2.398	2.35109	SCFA9	SCFA9	F	Butyrate	PBS	F_Butyrate_PBS
SCFA7.29	ENSMUSG00000029528	22284	ENSMUSG00000029528	Pxn	8.777	7.61183	SCFA9	SCFA9	F	Butyrate	PBS	F_Butyrate_PBS
SCFA7.29	ENSMUSG00000029530	399.701	ENSMUSG00000029530	Ccr9	5.588	1.1734	SCFA9	SCFA9	F	Butyrate	PBS	F_Butyrate_PBS
SCFA7.29	ENSMUSG00000029534	1864.74	ENSMUSG00000029534	St7	9.042	4.07749	SCFA9	SCFA9	F	Butyrate	PBS	F_Butyrate_PBS
SCFA7.29	ENSMUSG00000029535	14973.9	ENSMUSG00000029535	Triap1	1.088	4.028	SCFA9	SCFA9	F	Butyrate	PBS	F_Butyrate_PBS
SCFA7.29	ENSMUSG00000029536	11698.1	ENSMUSG00000029536	Gatc	1.797	4.39529	SCFA9	SCFA9	F	Butyrate	PBS	F_Butyrate_PBS
SCFA7.29	ENSMUSG00000029538	30998	ENSMUSG00000029538	Srsf9	1.653	5.67981	SCFA9	SCFA9	F	Butyrate	PBS	F_Butyrate_PBS
SCFA7.29	ENSMUSG00000029544	1288.61	ENSMUSG00000029544	Cabp1	2.413	1.64677	SCFA9	SCFA9	F	Butyrate	PBS	F_Butyrate_PBS
SCFA7.29	ENSMUSG00000029545	22389.5	ENSMUSG00000029545	Acads	2.269	5.66743	SCFA9	SCFA9	F	Butyrate	PBS	F_Butyrate_PBS
SCFA7.29	ENSMUSG00000029547	7908.55	ENSMUSG00000029547	Ints1	9.27	6.19641	SCFA9	SCFA9	F	Butyrate	PBS	F_Butyrate_PBS
SCFA7.29	ENSMUSG00000029550	30504.1	ENSMUSG00000029550	Sppl3	4.231	7.01218	SCFA9	SCFA9	F	Butyrate	PBS	F_Butyrate_PBS
SCFA7.29	ENSMUSG00000029551	942.354	ENSMUSG00000029551	Psmg3	0.883	-0.227698	SCFA9	SCFA9	F	Butyrate	PBS	F_Butyrate_PBS
SCFA7.29	ENSMUSG00000029552	10993.2	ENSMUSG00000029552	Tes	3.199	5.13705	SCFA9	SCFA9	F	Butyrate	PBS	F_Butyrate_PBS
SCFA7.29	ENSMUSG00000029553	172.284	ENSMUSG00000029553	Tfec	5.084	-0.155549	SCFA9	SCFA9	F	Butyrate	PBS	F_Butyrate_PBS
SCFA7.29	ENSMUSG00000029554	3816.58	ENSMUSG00000029554	Mad1l1	3.649	3.80205	SCFA9	SCFA9	F	Butyrate	PBS	F_Butyrate_PBS
SCFA7.29	ENSMUSG00000029557	4127.57	ENSMUSG00000029557	Mrm2	1.443	2.57966	SCFA9	SCFA9	F	Butyrate	PBS	F_Butyrate_PBS
SCFA7.29	ENSMUSG00000029559	7796.33	ENSMUSG00000029559	2210016L21Rik	3.303	4.6878	SCFA9	SCFA9	F	Butyrate	PBS	F_Butyrate_PBS
SCFA7.29	ENSMUSG00000029560	7641.75	ENSMUSG00000029560	Snx8	3.238	4.63028	SCFA9	SCFA9	F	Butyrate	PBS	F_Butyrate_PBS
SCFA7.29	ENSMUSG00000029561	4696.72	ENSMUSG00000029561	Oasl2	3.879	4.18907	SCFA9	SCFA9	F	Butyrate	PBS	F_Butyrate_PBS
SCFA7.29	ENSMUSG00000029563	54.5889	ENSMUSG00000029563	Foxp2	15.243	-0.227698	SCFA9	SCFA9	F	Butyrate	PBS	F_Butyrate_PBS
SCFA7.29	ENSMUSG00000029569	20262.1	ENSMUSG00000029569	Tmem168	5.825	6.88324	SCFA9	SCFA9	F	Butyrate	PBS	F_Butyrate_PBS
SCFA7.29	ENSMUSG00000029570	76033.2	ENSMUSG00000029570	Lfng	2.505	7.57353	SCFA9	SCFA9	F	Butyrate	PBS	F_Butyrate_PBS
SCFA7.29	ENSMUSG00000029571	29476.6	ENSMUSG00000029571	Tmem106b	6.931	7.67472	SCFA9	SCFA9	F	Butyrate	PBS	F_Butyrate_PBS
SCFA7.29	ENSMUSG00000029575	1933.17	ENSMUSG00000029575	Mmab	3.67	2.8312	SCFA9	SCFA9	F	Butyrate	PBS	F_Butyrate_PBS
SCFA7.29	ENSMUSG00000029576	993.883	ENSMUSG00000029576	Radil	4.803	2.26169	SCFA9	SCFA9	F	Butyrate	PBS	F_Butyrate_PBS
SCFA7.29	ENSMUSG00000029577	12309.5	ENSMUSG00000029577	Ube3b	5.294	6.02654	SCFA9	SCFA9	F	Butyrate	PBS	F_Butyrate_PBS
SCFA7.29	ENSMUSG00000029578	8485.53	ENSMUSG00000029578	Wipi2	8.041	6.09284	SCFA9	SCFA9	F	Butyrate	PBS	F_Butyrate_PBS
SCFA7.29	ENSMUSG00000029580	2.24979e+06	ENSMUSG00000029580	Actb	2.679	12.5573	SCFA9	SCFA9	F	Butyrate	PBS	F_Butyrate_PBS
SCFA7.29	ENSMUSG00000029581	138509	ENSMUSG00000029581	Fscn1	3.012	8.70463	SCFA9	SCFA9	F	Butyrate	PBS	F_Butyrate_PBS
SCFA7.29	ENSMUSG00000029587	4679.66	ENSMUSG00000029587	Zfp12	5.821	4.76883	SCFA9	SCFA9	F	Butyrate	PBS	F_Butyrate_PBS
SCFA7.29	ENSMUSG00000029591	1006.97	ENSMUSG00000029591	Ung	2.566	1.38172	SCFA9	SCFA9	F	Butyrate	PBS	F_Butyrate_PBS
SCFA7.29	ENSMUSG00000029592	6282.54	ENSMUSG00000029592	Usp30	5.263	5.04819	SCFA9	SCFA9	F	Butyrate	PBS	F_Butyrate_PBS
SCFA7.29	ENSMUSG00000029594	2903.06	ENSMUSG00000029594	Rbm19	5.28	3.94017	SCFA9	SCFA9	F	Butyrate	PBS	F_Butyrate_PBS
SCFA7.29	ENSMUSG00000029596	0	ENSMUSG00000029596	Sdsl	1.497	-5.5131	SCFA9	SCFA9	F	Butyrate	PBS	F_Butyrate_PBS
SCFA7.29	ENSMUSG00000029597	0	ENSMUSG00000029597	Sds	1.694	-5.5131	SCFA9	SCFA9	F	Butyrate	PBS	F_Butyrate_PBS
SCFA7.29	ENSMUSG00000029598	14402	ENSMUSG00000029598	Plbd2	6.62	6.57536	SCFA9	SCFA9	F	Butyrate	PBS	F_Butyrate_PBS
SCFA7.29	ENSMUSG00000029599	6434.22	ENSMUSG00000029599	Ddx54	5.84	5.23257	SCFA9	SCFA9	F	Butyrate	PBS	F_Butyrate_PBS
SCFA7.29	ENSMUSG00000029600	4616.96	ENSMUSG00000029600	Rita1	2.637	3.60843	SCFA9	SCFA9	F	Butyrate	PBS	F_Butyrate_PBS
SCFA7.29	ENSMUSG00000029601	0	ENSMUSG00000029601	Iqcd	1.68	-5.5131	SCFA9	SCFA9	F	Butyrate	PBS	F_Butyrate_PBS
SCFA7.29	ENSMUSG00000029602	1423.11	ENSMUSG00000029602	Rasal1	3.539	2.33865	SCFA9	SCFA9	F	Butyrate	PBS	F_Butyrate_PBS
SCFA7.29	ENSMUSG00000029603	10706.8	ENSMUSG00000029603	Dtx1	4.663	5.64235	SCFA9	SCFA9	F	Butyrate	PBS	F_Butyrate_PBS
SCFA7.29	ENSMUSG00000029605	373.75	ENSMUSG00000029605	Oas1b	1.992	-0.383818	SCFA9	SCFA9	F	Butyrate	PBS	F_Butyrate_PBS
SCFA7.29	ENSMUSG00000029608	3398.6	ENSMUSG00000029608	Rph3a	4.639	3.98075	SCFA9	SCFA9	F	Butyrate	PBS	F_Butyrate_PBS
SCFA7.29	ENSMUSG00000029610	7758.07	ENSMUSG00000029610	Aimp2	1.654	3.68412	SCFA9	SCFA9	F	Butyrate	PBS	F_Butyrate_PBS
SCFA7.29	ENSMUSG00000029613	8110.13	ENSMUSG00000029613	Eif2ak1	5.67	5.52376	SCFA9	SCFA9	F	Butyrate	PBS	F_Butyrate_PBS
SCFA7.29	ENSMUSG00000029614	52200.8	ENSMUSG00000029614	Rpl6	2.433	6.98899	SCFA9	SCFA9	F	Butyrate	PBS	F_Butyrate_PBS
SCFA7.29	ENSMUSG00000029616	18508.8	ENSMUSG00000029616	Erp29	9.06	7.38984	SCFA9	SCFA9	F	Butyrate	PBS	F_Butyrate_PBS
SCFA7.29	ENSMUSG00000029617	11818.7	ENSMUSG00000029617	Ccz1	4.48	5.72709	SCFA9	SCFA9	F	Butyrate	PBS	F_Butyrate_PBS
SCFA7.29	ENSMUSG00000029621	22758.9	ENSMUSG00000029621	Arpc1a	2.567	5.86898	SCFA9	SCFA9	F	Butyrate	PBS	F_Butyrate_PBS
SCFA7.29	ENSMUSG00000029622	28494.4	ENSMUSG00000029622	Arpc1b	5.115	7.18756	SCFA9	SCFA9	F	Butyrate	PBS	F_Butyrate_PBS
SCFA7.29	ENSMUSG00000029623	8988.79	ENSMUSG00000029623	Pdap1	3.201	4.84775	SCFA9	SCFA9	F	Butyrate	PBS	F_Butyrate_PBS
SCFA7.29	ENSMUSG00000029624	7203.16	ENSMUSG00000029624	Ptcd1	3.271	4.5597	SCFA9	SCFA9	F	Butyrate	PBS	F_Butyrate_PBS
SCFA7.29	ENSMUSG00000029625	6694.57	ENSMUSG00000029625	Cpsf4	3.598	4.5915	SCFA9	SCFA9	F	Butyrate	PBS	F_Butyrate_PBS
SCFA7.29	ENSMUSG00000029627	4942.77	ENSMUSG00000029627	Zkscan14	1.967	3.28456	SCFA9	SCFA9	F	Butyrate	PBS	F_Butyrate_PBS
SCFA7.29	ENSMUSG00000029629	8647.59	ENSMUSG00000029629	Phf14	4.877	5.39904	SCFA9	SCFA9	F	Butyrate	PBS	F_Butyrate_PBS
SCFA7.29	ENSMUSG00000029632	20644.7	ENSMUSG00000029632	Ndufa4	1.381	4.83452	SCFA9	SCFA9	F	Butyrate	PBS	F_Butyrate_PBS
SCFA7.29	ENSMUSG00000029634	5934.39	ENSMUSG00000029634	Rnf6	4.022	4.57833	SCFA9	SCFA9	F	Butyrate	PBS	F_Butyrate_PBS
SCFA7.29	ENSMUSG00000029635	4514.04	ENSMUSG00000029635	Cdk8	7.713	5.12262	SCFA9	SCFA9	F	Butyrate	PBS	F_Butyrate_PBS
SCFA7.29	ENSMUSG00000029636	6888.32	ENSMUSG00000029636	Wasf3	5.366	5.20885	SCFA9	SCFA9	F	Butyrate	PBS	F_Butyrate_PBS
SCFA7.29	ENSMUSG00000029638	299.597	ENSMUSG00000029638	Glcci1	8.186	1.30708	SCFA9	SCFA9	F	Butyrate	PBS	F_Butyrate_PBS
SCFA7.29	ENSMUSG00000029640	11696.8	ENSMUSG00000029640	Usp12	4.639	5.76244	SCFA9	SCFA9	F	Butyrate	PBS	F_Butyrate_PBS
SCFA7.29	ENSMUSG00000029641	7183.64	ENSMUSG00000029641	Rasl11a	1.201	3.11261	SCFA9	SCFA9	F	Butyrate	PBS	F_Butyrate_PBS
SCFA7.29	ENSMUSG00000029642	9268.41	ENSMUSG00000029642	Polr1d	3.043	4.81894	SCFA9	SCFA9	F	Butyrate	PBS	F_Butyrate_PBS
SCFA7.29	ENSMUSG00000029647	16547	ENSMUSG00000029647	Pan3	8.038	7.05557	SCFA9	SCFA9	F	Butyrate	PBS	F_Butyrate_PBS
SCFA7.29	ENSMUSG00000029648	35435	ENSMUSG00000029648	Flt1	11.583	8.68112	SCFA9	SCFA9	F	Butyrate	PBS	F_Butyrate_PBS
SCFA7.29	ENSMUSG00000029649	17489.3	ENSMUSG00000029649	Pomp	5.216	6.51169	SCFA9	SCFA9	F	Butyrate	PBS	F_Butyrate_PBS
SCFA7.29	ENSMUSG00000029650	32302.6	ENSMUSG00000029650	Slc46a3	2.458	6.31146	SCFA9	SCFA9	F	Butyrate	PBS	F_Butyrate_PBS
SCFA7.29	ENSMUSG00000029651	711.857	ENSMUSG00000029651	Mtus2	9.905	2.82229	SCFA9	SCFA9	F	Butyrate	PBS	F_Butyrate_PBS
SCFA7.29	ENSMUSG00000029655	6687.76	ENSMUSG00000029655	N4bp2l2	16.882	6.81922	SCFA9	SCFA9	F	Butyrate	PBS	F_Butyrate_PBS
SCFA7.29	ENSMUSG00000029657	6009.26	ENSMUSG00000029657	Hsph1	7.266	5.44907	SCFA9	SCFA9	F	Butyrate	PBS	F_Butyrate_PBS
SCFA7.29	ENSMUSG00000029658	0	ENSMUSG00000029658	Wdr95	3.477	-5.5131	SCFA9	SCFA9	F	Butyrate	PBS	F_Butyrate_PBS
SCFA7.29	ENSMUSG00000029659	0	ENSMUSG00000029659	Medag	5.499	-5.5131	SCFA9	SCFA9	F	Butyrate	PBS	F_Butyrate_PBS
SCFA7.29	ENSMUSG00000029660	0	ENSMUSG00000029660	Tex26	2.065	-5.5131	SCFA9	SCFA9	F	Butyrate	PBS	F_Butyrate_PBS
SCFA7.29	ENSMUSG00000029661	4950.67	ENSMUSG00000029661	Col1a2	12.137	5.90949	SCFA9	SCFA9	F	Butyrate	PBS	F_Butyrate_PBS
SCFA7.29	ENSMUSG00000029669	7454.77	ENSMUSG00000029669	Tspan12	2.626	4.29264	SCFA9	SCFA9	F	Butyrate	PBS	F_Butyrate_PBS
SCFA7.29	ENSMUSG00000029670	5414.98	ENSMUSG00000029670	Ing3	4.796	4.7	SCFA9	SCFA9	F	Butyrate	PBS	F_Butyrate_PBS
SCFA7.29	ENSMUSG00000029671	241.072	ENSMUSG00000029671	Wnt16	4.36	0.101609	SCFA9	SCFA9	F	Butyrate	PBS	F_Butyrate_PBS
SCFA7.29	ENSMUSG00000029672	18860.1	ENSMUSG00000029672	Fam3c	3.713	6.1303	SCFA9	SCFA9	F	Butyrate	PBS	F_Butyrate_PBS
SCFA7.29	ENSMUSG00000029673	2630.38	ENSMUSG00000029673	Auts2	16.2	5.41394	SCFA9	SCFA9	F	Butyrate	PBS	F_Butyrate_PBS
SCFA7.29	ENSMUSG00000029674	10003.9	ENSMUSG00000029674	Limk1	7.162	6.1633	SCFA9	SCFA9	F	Butyrate	PBS	F_Butyrate_PBS
SCFA7.29	ENSMUSG00000029675	9412.73	ENSMUSG00000029675	Eln	5.667	5.73779	SCFA9	SCFA9	F	Butyrate	PBS	F_Butyrate_PBS
SCFA7.29	ENSMUSG00000029676	2621.92	ENSMUSG00000029676	Pot1a	8.669	4.50788	SCFA9	SCFA9	F	Butyrate	PBS	F_Butyrate_PBS
SCFA7.29	ENSMUSG00000029681	24957.9	ENSMUSG00000029681	Bcl7b	2.404	5.90739	SCFA9	SCFA9	F	Butyrate	PBS	F_Butyrate_PBS
SCFA7.29	ENSMUSG00000029683	0	ENSMUSG00000029683	Lmod2	1.976	-5.5131	SCFA9	SCFA9	F	Butyrate	PBS	F_Butyrate_PBS
SCFA7.29	ENSMUSG00000029684	7641.61	ENSMUSG00000029684	Wasl	4.923	5.23425	SCFA9	SCFA9	F	Butyrate	PBS	F_Butyrate_PBS
SCFA7.29	ENSMUSG00000029686	24954.3	ENSMUSG00000029686	Cul1	4.04	6.65588	SCFA9	SCFA9	F	Butyrate	PBS	F_Butyrate_PBS
SCFA7.29	ENSMUSG00000029687	1350.96	ENSMUSG00000029687	Ezh2	6.678	3.1769	SCFA9	SCFA9	F	Butyrate	PBS	F_Butyrate_PBS
SCFA7.29	ENSMUSG00000029695	1112.94	ENSMUSG00000029695	Aass	3.817	2.09423	SCFA9	SCFA9	F	Butyrate	PBS	F_Butyrate_PBS
SCFA7.29	ENSMUSG00000029699	73.5798	ENSMUSG00000029699	Ssc4d	2.976	-2.05367	SCFA9	SCFA9	F	Butyrate	PBS	F_Butyrate_PBS
SCFA7.29	ENSMUSG00000029701	4052.34	ENSMUSG00000029701	Rbm28	5.663	4.5217	SCFA9	SCFA9	F	Butyrate	PBS	F_Butyrate_PBS
SCFA7.29	ENSMUSG00000029703	4112.65	ENSMUSG00000029703	Lrwd1	6.943	4.83673	SCFA9	SCFA9	F	Butyrate	PBS	F_Butyrate_PBS
SCFA7.29	ENSMUSG00000029705	6957.2	ENSMUSG00000029705	Cux1	20.024	7.12239	SCFA9	SCFA9	F	Butyrate	PBS	F_Butyrate_PBS
SCFA7.29	ENSMUSG00000029708	7704.13	ENSMUSG00000029708	Gcc1	4.974	5.26086	SCFA9	SCFA9	F	Butyrate	PBS	F_Butyrate_PBS
SCFA7.29	ENSMUSG00000029710	9344.12	ENSMUSG00000029710	Ephb4	4.64	5.43891	SCFA9	SCFA9	F	Butyrate	PBS	F_Butyrate_PBS
SCFA7.29	ENSMUSG00000029712	968.709	ENSMUSG00000029712	Actl6b	1.944	0.929843	SCFA9	SCFA9	F	Butyrate	PBS	F_Butyrate_PBS
SCFA7.29	ENSMUSG00000029713	56745.1	ENSMUSG00000029713	Gnb2	3.402	7.59297	SCFA9	SCFA9	F	Butyrate	PBS	F_Butyrate_PBS
SCFA7.29	ENSMUSG00000029714	13110.6	ENSMUSG00000029714	Gigyf1	5.505	6.17384	SCFA9	SCFA9	F	Butyrate	PBS	F_Butyrate_PBS
SCFA7.29	ENSMUSG00000029715	8003.34	ENSMUSG00000029715	Pop7	0.881	2.82229	SCFA9	SCFA9	F	Butyrate	PBS	F_Butyrate_PBS
SCFA7.29	ENSMUSG00000029716	10.1002	ENSMUSG00000029716	Tfr2	4.336	-3.92814	SCFA9	SCFA9	F	Butyrate	PBS	F_Butyrate_PBS
SCFA7.29	ENSMUSG00000029718	4433.31	ENSMUSG00000029718	Pcolce	3.823	4.08495	SCFA9	SCFA9	F	Butyrate	PBS	F_Butyrate_PBS
SCFA7.29	ENSMUSG00000029722	4308.42	ENSMUSG00000029722	Agfg2	3.822	4.04341	SCFA9	SCFA9	F	Butyrate	PBS	F_Butyrate_PBS
SCFA7.29	ENSMUSG00000029723	22944.2	ENSMUSG00000029723	Tsc22d4	7.509	7.42886	SCFA9	SCFA9	F	Butyrate	PBS	F_Butyrate_PBS
SCFA7.29	ENSMUSG00000029725	10898.2	ENSMUSG00000029725	Ppp1r35	1.085	3.56638	SCFA9	SCFA9	F	Butyrate	PBS	F_Butyrate_PBS
SCFA7.29	ENSMUSG00000029726	20596.9	ENSMUSG00000029726	Mepce	3.553	6.19383	SCFA9	SCFA9	F	Butyrate	PBS	F_Butyrate_PBS
SCFA7.29	ENSMUSG00000029727	266.679	ENSMUSG00000029727	Cyp3a13	2.956	-0.303647	SCFA9	SCFA9	F	Butyrate	PBS	F_Butyrate_PBS
SCFA7.29	ENSMUSG00000029729	9711.64	ENSMUSG00000029729	Zkscan1	8.541	6.3745	SCFA9	SCFA9	F	Butyrate	PBS	F_Butyrate_PBS
SCFA7.29	ENSMUSG00000029730	3532.47	ENSMUSG00000029730	Mcm7	4.426	3.9687	SCFA9	SCFA9	F	Butyrate	PBS	F_Butyrate_PBS
SCFA7.29	ENSMUSG00000029735	1474.73	ENSMUSG00000029735	Tpk1	4.603	2.76767	SCFA9	SCFA9	F	Butyrate	PBS	F_Butyrate_PBS
SCFA7.29	ENSMUSG00000029752	1521.2	ENSMUSG00000029752	Asns	2.735	2.06433	SCFA9	SCFA9	F	Butyrate	PBS	F_Butyrate_PBS
SCFA7.29	ENSMUSG00000029754	0	ENSMUSG00000029754	Dlx6	2.375	-5.5131	SCFA9	SCFA9	F	Butyrate	PBS	F_Butyrate_PBS
SCFA7.29	ENSMUSG00000029755	2277.45	ENSMUSG00000029755	Dlx5	1.423	1.70607	SCFA9	SCFA9	F	Butyrate	PBS	F_Butyrate_PBS
SCFA7.29	ENSMUSG00000029757	1777.78	ENSMUSG00000029757	Dync1i1	3.572	2.67177	SCFA9	SCFA9	F	Butyrate	PBS	F_Butyrate_PBS
SCFA7.29	ENSMUSG00000029759	25927.5	ENSMUSG00000029759	Pon3	3.385	6.45593	SCFA9	SCFA9	F	Butyrate	PBS	F_Butyrate_PBS
SCFA7.29	ENSMUSG00000029761	25745.8	ENSMUSG00000029761	Cald1	7.687	7.62885	SCFA9	SCFA9	F	Butyrate	PBS	F_Butyrate_PBS
SCFA7.29	ENSMUSG00000029762	0	ENSMUSG00000029762	Akr1b8	1.499	-5.5131	SCFA9	SCFA9	F	Butyrate	PBS	F_Butyrate_PBS
SCFA7.29	ENSMUSG00000029763	5231.8	ENSMUSG00000029763	Exoc4	12.64	6.04771	SCFA9	SCFA9	F	Butyrate	PBS	F_Butyrate_PBS
SCFA7.29	ENSMUSG00000029765	10498.9	ENSMUSG00000029765	Plxna4	12.877	7.07912	SCFA9	SCFA9	F	Butyrate	PBS	F_Butyrate_PBS
SCFA7.29	ENSMUSG00000029767	33510.5	ENSMUSG00000029767	Calu	4.663	7.288	SCFA9	SCFA9	F	Butyrate	PBS	F_Butyrate_PBS
SCFA7.29	ENSMUSG00000029769	1919.93	ENSMUSG00000029769	Ccdc136	4.334	3.06055	SCFA9	SCFA9	F	Butyrate	PBS	F_Butyrate_PBS
SCFA7.29	ENSMUSG00000029771	79418.4	ENSMUSG00000029771	Irf5	2.905	7.85008	SCFA9	SCFA9	F	Butyrate	PBS	F_Butyrate_PBS
SCFA7.29	ENSMUSG00000029772	6934.44	ENSMUSG00000029772	Ahcyl2	11.589	6.32886	SCFA9	SCFA9	F	Butyrate	PBS	F_Butyrate_PBS
SCFA7.29	ENSMUSG00000029775	7656.16	ENSMUSG00000029775	Klhdc10	8.443	6.01487	SCFA9	SCFA9	F	Butyrate	PBS	F_Butyrate_PBS
SCFA7.29	ENSMUSG00000029776	22861.4	ENSMUSG00000029776	Hibadh	2.226	5.66991	SCFA9	SCFA9	F	Butyrate	PBS	F_Butyrate_PBS
SCFA7.29	ENSMUSG00000029777	16063.2	ENSMUSG00000029777	Gars1	3.119	5.6474	SCFA9	SCFA9	F	Butyrate	PBS	F_Butyrate_PBS
SCFA7.29	ENSMUSG00000029778	28309.6	ENSMUSG00000029778	Adcyap1r1	6.601	7.54607	SCFA9	SCFA9	F	Butyrate	PBS	F_Butyrate_PBS
SCFA7.29	ENSMUSG00000029780	4750.43	ENSMUSG00000029780	Nt5c3	4.25	4.33709	SCFA9	SCFA9	F	Butyrate	PBS	F_Butyrate_PBS
SCFA7.29	ENSMUSG00000029781	22690.2	ENSMUSG00000029781	Fkbp9	3.314	6.23299	SCFA9	SCFA9	F	Butyrate	PBS	F_Butyrate_PBS
SCFA7.29	ENSMUSG00000029782	5613.05	ENSMUSG00000029782	Tmem209	8.13	5.51273	SCFA9	SCFA9	F	Butyrate	PBS	F_Butyrate_PBS
SCFA7.29	ENSMUSG00000029787	11148.2	ENSMUSG00000029787	Avl9	7.464	6.37906	SCFA9	SCFA9	F	Butyrate	PBS	F_Butyrate_PBS
SCFA7.29	ENSMUSG00000029790	1636.03	ENSMUSG00000029790	Cep41	4.979	3.02993	SCFA9	SCFA9	F	Butyrate	PBS	F_Butyrate_PBS
SCFA7.29	ENSMUSG00000029797	149.084	ENSMUSG00000029797	Sspo	15.863	1.25508	SCFA9	SCFA9	F	Butyrate	PBS	F_Butyrate_PBS
SCFA7.29	ENSMUSG00000029798	2922.21	ENSMUSG00000029798	Herc6	5.695	4.05865	SCFA9	SCFA9	F	Butyrate	PBS	F_Butyrate_PBS
SCFA7.29	ENSMUSG00000029802	11597.3	ENSMUSG00000029802	Abcg2	8.153	6.56338	SCFA9	SCFA9	F	Butyrate	PBS	F_Butyrate_PBS
SCFA7.29	ENSMUSG00000029804	3418.68	ENSMUSG00000029804	Herc3	7.635	4.70728	SCFA9	SCFA9	F	Butyrate	PBS	F_Butyrate_PBS
SCFA7.29	ENSMUSG00000029810	97249.7	ENSMUSG00000029810	Tmem176b	2.371	7.84925	SCFA9	SCFA9	F	Butyrate	PBS	F_Butyrate_PBS
SCFA7.29	ENSMUSG00000029811	0	ENSMUSG00000029811	Aoc1	3.256	-5.5131	SCFA9	SCFA9	F	Butyrate	PBS	F_Butyrate_PBS
SCFA7.29	ENSMUSG00000029814	48.3089	ENSMUSG00000029814	Igf2bp3	8.159	-1.26517	SCFA9	SCFA9	F	Butyrate	PBS	F_Butyrate_PBS
SCFA7.29	ENSMUSG00000029815	4440.92	ENSMUSG00000029815	Malsu1	3.777	4.06998	SCFA9	SCFA9	F	Butyrate	PBS	F_Butyrate_PBS
SCFA7.29	ENSMUSG00000029816	0	ENSMUSG00000029816	Gpnmb	4.86	-5.5131	SCFA9	SCFA9	F	Butyrate	PBS	F_Butyrate_PBS
SCFA7.29	ENSMUSG00000029817	16655.1	ENSMUSG00000029817	Tra2a	3.35	5.80262	SCFA9	SCFA9	F	Butyrate	PBS	F_Butyrate_PBS
SCFA7.29	ENSMUSG00000029819	12612.2	ENSMUSG00000029819	Npy	0.566	2.84005	SCFA9	SCFA9	F	Butyrate	PBS	F_Butyrate_PBS
SCFA7.29	ENSMUSG00000029821	635.394	ENSMUSG00000029821	Gsdme	7.375	2.23509	SCFA9	SCFA9	F	Butyrate	PBS	F_Butyrate_PBS
SCFA7.29	ENSMUSG00000029822	1742.85	ENSMUSG00000029822	Osbpl3	9.021	3.97675	SCFA9	SCFA9	F	Butyrate	PBS	F_Butyrate_PBS
SCFA7.29	ENSMUSG00000029823	14476.2	ENSMUSG00000029823	Luc7l2	10.171	7.20222	SCFA9	SCFA9	F	Butyrate	PBS	F_Butyrate_PBS
SCFA7.29	ENSMUSG00000029826	10394.3	ENSMUSG00000029826	Zc3hav1	6.518	6.08262	SCFA9	SCFA9	F	Butyrate	PBS	F_Butyrate_PBS
SCFA7.29	ENSMUSG00000029828	662.998	ENSMUSG00000029828	Spmip4	2.378	0.676724	SCFA9	SCFA9	F	Butyrate	PBS	F_Butyrate_PBS
SCFA7.29	ENSMUSG00000029830	0	ENSMUSG00000029830	Svopl	4.281	-5.5131	SCFA9	SCFA9	F	Butyrate	PBS	F_Butyrate_PBS
SCFA7.29	ENSMUSG00000029832	1311.04	ENSMUSG00000029832	Nfe2l3	2.973	1.97072	SCFA9	SCFA9	F	Butyrate	PBS	F_Butyrate_PBS
SCFA7.29	ENSMUSG00000029833	4862.08	ENSMUSG00000029833	Trim24	8.521	5.37336	SCFA9	SCFA9	F	Butyrate	PBS	F_Butyrate_PBS
SCFA7.29	ENSMUSG00000029836	6347.45	ENSMUSG00000029836	Cbx3	3.229	4.3588	SCFA9	SCFA9	F	Butyrate	PBS	F_Butyrate_PBS
SCFA7.29	ENSMUSG00000029838	44024.3	ENSMUSG00000029838	Ptn	3.433	7.23991	SCFA9	SCFA9	F	Butyrate	PBS	F_Butyrate_PBS
SCFA7.29	ENSMUSG00000029840	55008.8	ENSMUSG00000029840	Mtpn	3.96	7.76724	SCFA9	SCFA9	F	Butyrate	PBS	F_Butyrate_PBS
SCFA7.29	ENSMUSG00000029843	638.35	ENSMUSG00000029843	Slc13a4	4.528	1.54218	SCFA9	SCFA9	F	Butyrate	PBS	F_Butyrate_PBS
SCFA7.29	ENSMUSG00000029847	15.345	ENSMUSG00000029847	Slc23a4	2.854	-3.92814	SCFA9	SCFA9	F	Butyrate	PBS	F_Butyrate_PBS
SCFA7.29	ENSMUSG00000029851	293.309	ENSMUSG00000029851	Tcaf2	4.778	0.509267	SCFA9	SCFA9	F	Butyrate	PBS	F_Butyrate_PBS
SCFA7.29	ENSMUSG00000029859	0	ENSMUSG00000029859	Epha1	3.928	-5.5131	SCFA9	SCFA9	F	Butyrate	PBS	F_Butyrate_PBS
SCFA7.29	ENSMUSG00000029860	16705.4	ENSMUSG00000029860	Zyx	5.39	6.49287	SCFA9	SCFA9	F	Butyrate	PBS	F_Butyrate_PBS
SCFA7.29	ENSMUSG00000029861	2251.63	ENSMUSG00000029861	Fam131b	4.104	3.21141	SCFA9	SCFA9	F	Butyrate	PBS	F_Butyrate_PBS
SCFA7.29	ENSMUSG00000029862	32.2732	ENSMUSG00000029862	Clcn1	5.428	-2.34318	SCFA9	SCFA9	F	Butyrate	PBS	F_Butyrate_PBS
SCFA7.29	ENSMUSG00000029863	5560.44	ENSMUSG00000029863	Casp2	7.057	5.29506	SCFA9	SCFA9	F	Butyrate	PBS	F_Butyrate_PBS
SCFA7.29	ENSMUSG00000029864	8705.27	ENSMUSG00000029864	Gstk1	1.469	3.67919	SCFA9	SCFA9	F	Butyrate	PBS	F_Butyrate_PBS
SCFA7.29	ENSMUSG00000029866	379.038	ENSMUSG00000029866	Kel	2.773	0.101609	SCFA9	SCFA9	F	Butyrate	PBS	F_Butyrate_PBS
SCFA7.29	ENSMUSG00000029869	2147.37	ENSMUSG00000029869	Ephb6	3.773	3.02217	SCFA9	SCFA9	F	Butyrate	PBS	F_Butyrate_PBS
SCFA7.29	ENSMUSG00000029875	794.395	ENSMUSG00000029875	Ccdc184	2.977	1.25508	SCFA9	SCFA9	F	Butyrate	PBS	F_Butyrate_PBS
SCFA7.29	ENSMUSG00000029878	155.795	ENSMUSG00000029878	Dbpht2	5.341	-0.227698	SCFA9	SCFA9	F	Butyrate	PBS	F_Butyrate_PBS
SCFA7.29	ENSMUSG00000029910	1576.4	ENSMUSG00000029910	Mad2l1	8.39	3.72769	SCFA9	SCFA9	F	Butyrate	PBS	F_Butyrate_PBS
SCFA7.29	ENSMUSG00000029911	3074.67	ENSMUSG00000029911	Ssbp1	6.196	4.25343	SCFA9	SCFA9	F	Butyrate	PBS	F_Butyrate_PBS
SCFA7.29	ENSMUSG00000029913	3042.28	ENSMUSG00000029913	Prdm5	3.714	3.50092	SCFA9	SCFA9	F	Butyrate	PBS	F_Butyrate_PBS
SCFA7.29	ENSMUSG00000029915	22695.7	ENSMUSG00000029915	Clec5a	3.84	6.44581	SCFA9	SCFA9	F	Butyrate	PBS	F_Butyrate_PBS
SCFA7.29	ENSMUSG00000029916	1992.45	ENSMUSG00000029916	Agk	7.803	3.96061	SCFA9	SCFA9	F	Butyrate	PBS	F_Butyrate_PBS
SCFA7.29	ENSMUSG00000029917	0	ENSMUSG00000029917	Qrfprl	3.271	-5.5131	SCFA9	SCFA9	F	Butyrate	PBS	F_Butyrate_PBS
SCFA7.29	ENSMUSG00000029918	3310.22	ENSMUSG00000029918	Mrps33	1.667	2.46989	SCFA9	SCFA9	F	Butyrate	PBS	F_Butyrate_PBS
SCFA7.29	ENSMUSG00000029919	66314.9	ENSMUSG00000029919	Hpgds	3.586	7.89377	SCFA9	SCFA9	F	Butyrate	PBS	F_Butyrate_PBS
SCFA7.29	ENSMUSG00000029920	7648.55	ENSMUSG00000029920	Smarcad1	7.833	5.90528	SCFA9	SCFA9	F	Butyrate	PBS	F_Butyrate_PBS
SCFA7.29	ENSMUSG00000029922	21113	ENSMUSG00000029922	Mkrn1	4.439	6.55063	SCFA9	SCFA9	F	Butyrate	PBS	F_Butyrate_PBS
SCFA7.29	ENSMUSG00000029923	0	ENSMUSG00000029923	Rab19	1.575	-5.5131	SCFA9	SCFA9	F	Butyrate	PBS	F_Butyrate_PBS
SCFA7.29	ENSMUSG00000029924	5570.48	ENSMUSG00000029924	Slc37a3	5.409	4.91421	SCFA9	SCFA9	F	Butyrate	PBS	F_Butyrate_PBS
SCFA7.29	ENSMUSG00000029925	15723.5	ENSMUSG00000029925	Tbxas1	9.094	7.15999	SCFA9	SCFA9	F	Butyrate	PBS	F_Butyrate_PBS
SCFA7.29	ENSMUSG00000029992	9592.45	ENSMUSG00000029992	Gfpt1	7.419	6.15357	SCFA9	SCFA9	F	Butyrate	PBS	F_Butyrate_PBS
SCFA7.29	ENSMUSG00000029993	9286.17	ENSMUSG00000029993	Nfu1	2.575	4.58098	SCFA9	SCFA9	F	Butyrate	PBS	F_Butyrate_PBS
SCFA7.29	ENSMUSG00000029994	3799.62	ENSMUSG00000029994	Anxa4	4.645	4.14332	SCFA9	SCFA9	F	Butyrate	PBS	F_Butyrate_PBS
SCFA7.29	ENSMUSG00000029998	24596.8	ENSMUSG00000029998	Pcyox1	4.932	6.92283	SCFA9	SCFA9	F	Butyrate	PBS	F_Butyrate_PBS
SCFA7.29	ENSMUSG00000029999	19407.3	ENSMUSG00000029999	Tgfa	6.49	6.977	SCFA9	SCFA9	F	Butyrate	PBS	F_Butyrate_PBS
SCFA7.29	ENSMUSG00000030000	1023.7	ENSMUSG00000030000	Add2	10.139	3.37868	SCFA9	SCFA9	F	Butyrate	PBS	F_Butyrate_PBS
SCFA7.29	ENSMUSG00000030002	13937	ENSMUSG00000030002	Dusp11	7.639	6.73453	SCFA9	SCFA9	F	Butyrate	PBS	F_Butyrate_PBS
SCFA7.29	ENSMUSG00000030004	2768.85	ENSMUSG00000030004	Nat8	1.123	1.64677	SCFA9	SCFA9	F	Butyrate	PBS	F_Butyrate_PBS
SCFA7.29	ENSMUSG00000030007	32813.2	ENSMUSG00000030007	Cct7	3.003	6.62293	SCFA9	SCFA9	F	Butyrate	PBS	F_Butyrate_PBS
SCFA7.29	ENSMUSG00000030008	4145.35	ENSMUSG00000030008	Pradc1	2.039	3.08309	SCFA9	SCFA9	F	Butyrate	PBS	F_Butyrate_PBS
SCFA7.29	ENSMUSG00000030016	5874.56	ENSMUSG00000030016	Zfp638	14.403	6.40315	SCFA9	SCFA9	F	Butyrate	PBS	F_Butyrate_PBS
SCFA7.29	ENSMUSG00000030017	0	ENSMUSG00000030017	Reg3g	2.114	-5.5131	SCFA9	SCFA9	F	Butyrate	PBS	F_Butyrate_PBS
SCFA7.29	ENSMUSG00000030019	27521.3	ENSMUSG00000030019	Fbxl14	2.963	6.34992	SCFA9	SCFA9	F	Butyrate	PBS	F_Butyrate_PBS
SCFA7.29	ENSMUSG00000030020	5348.12	ENSMUSG00000030020	Prickle2	8.631	5.52924	SCFA9	SCFA9	F	Butyrate	PBS	F_Butyrate_PBS
SCFA7.29	ENSMUSG00000030022	339.114	ENSMUSG00000030022	Adamts9	12.527	2.09423	SCFA9	SCFA9	F	Butyrate	PBS	F_Butyrate_PBS
SCFA7.29	ENSMUSG00000030029	29538.9	ENSMUSG00000030029	Lrig1	5.585	7.36629	SCFA9	SCFA9	F	Butyrate	PBS	F_Butyrate_PBS
SCFA7.29	ENSMUSG00000030030	2031	ENSMUSG00000030030	1700003E16Rik	2.221	2.18039	SCFA9	SCFA9	F	Butyrate	PBS	F_Butyrate_PBS
SCFA7.29	ENSMUSG00000030031	1255.45	ENSMUSG00000030031	Kbtbd8	5.093	2.68166	SCFA9	SCFA9	F	Butyrate	PBS	F_Butyrate_PBS
SCFA7.29	ENSMUSG00000030032	767.508	ENSMUSG00000030032	Wdr54	6.562	2.33865	SCFA9	SCFA9	F	Butyrate	PBS	F_Butyrate_PBS
SCFA7.29	ENSMUSG00000030034	5797.16	ENSMUSG00000030034	Ino80b	1.594	3.21141	SCFA9	SCFA9	F	Butyrate	PBS	F_Butyrate_PBS
SCFA7.29	ENSMUSG00000030035	15925.3	ENSMUSG00000030035	Wbp1	2.079	5.0501	SCFA9	SCFA9	F	Butyrate	PBS	F_Butyrate_PBS
SCFA7.29	ENSMUSG00000030036	22442.5	ENSMUSG00000030036	Mogs	2.892	6.02072	SCFA9	SCFA9	F	Butyrate	PBS	F_Butyrate_PBS
SCFA7.29	ENSMUSG00000030041	455.37	ENSMUSG00000030041	M1ap	2.212	0.0414882	SCFA9	SCFA9	F	Butyrate	PBS	F_Butyrate_PBS
SCFA7.29	ENSMUSG00000030042	3403.73	ENSMUSG00000030042	Pole4	2.509	3.09792	SCFA9	SCFA9	F	Butyrate	PBS	F_Butyrate_PBS
SCFA7.29	ENSMUSG00000030043	357.59	ENSMUSG00000030043	Tacr1	6.491	1.22837	SCFA9	SCFA9	F	Butyrate	PBS	F_Butyrate_PBS
SCFA7.29	ENSMUSG00000030045	1896.43	ENSMUSG00000030045	Mrpl19	5.45	3.3726	SCFA9	SCFA9	F	Butyrate	PBS	F_Butyrate_PBS
SCFA7.29	ENSMUSG00000030047	19358.9	ENSMUSG00000030047	Arhgap25	4.434	6.42391	SCFA9	SCFA9	F	Butyrate	PBS	F_Butyrate_PBS
SCFA7.29	ENSMUSG00000030048	1892.99	ENSMUSG00000030048	Gkn3	0.856	0.715718	SCFA9	SCFA9	F	Butyrate	PBS	F_Butyrate_PBS
SCFA7.29	ENSMUSG00000030051	850.023	ENSMUSG00000030051	Aplf	5.925	2.33865	SCFA9	SCFA9	F	Butyrate	PBS	F_Butyrate_PBS
SCFA7.29	ENSMUSG00000030054	27837.7	ENSMUSG00000030054	Gp9	0.881	4.61747	SCFA9	SCFA9	F	Butyrate	PBS	F_Butyrate_PBS
SCFA7.29	ENSMUSG00000030055	867.554	ENSMUSG00000030055	Rab43	6.512	2.50371	SCFA9	SCFA9	F	Butyrate	PBS	F_Butyrate_PBS
SCFA7.29	ENSMUSG00000030056	1541.79	ENSMUSG00000030056	Isy1	6.732	3.37868	SCFA9	SCFA9	F	Butyrate	PBS	F_Butyrate_PBS
SCFA7.29	ENSMUSG00000030057	93806.6	ENSMUSG00000030057	Cnbp	3.036	8.1539	SCFA9	SCFA9	F	Butyrate	PBS	F_Butyrate_PBS
SCFA7.29	ENSMUSG00000030058	7159.24	ENSMUSG00000030058	Copg1	11.011	6.30108	SCFA9	SCFA9	F	Butyrate	PBS	F_Butyrate_PBS
SCFA7.29	ENSMUSG00000030059	12148.2	ENSMUSG00000030059	Tmf1	5.732	6.12216	SCFA9	SCFA9	F	Butyrate	PBS	F_Butyrate_PBS
SCFA7.29	ENSMUSG00000030060	3582.39	ENSMUSG00000030060	Hmces	2.445	3.13436	SCFA9	SCFA9	F	Butyrate	PBS	F_Butyrate_PBS
SCFA7.29	ENSMUSG00000030061	13644.2	ENSMUSG00000030061	Uba3	4.269	5.86465	SCFA9	SCFA9	F	Butyrate	PBS	F_Butyrate_PBS
SCFA7.29	ENSMUSG00000030062	43833.5	ENSMUSG00000030062	Rpn1	4.512	7.62789	SCFA9	SCFA9	F	Butyrate	PBS	F_Butyrate_PBS
SCFA7.29	ENSMUSG00000030064	19436	ENSMUSG00000030064	Frmd4b	11.521	7.80699	SCFA9	SCFA9	F	Butyrate	PBS	F_Butyrate_PBS
SCFA7.29	ENSMUSG00000030067	5927.17	ENSMUSG00000030067	Foxp1	14.386	6.41431	SCFA9	SCFA9	F	Butyrate	PBS	F_Butyrate_PBS
SCFA7.29	ENSMUSG00000030069	0	ENSMUSG00000030069	Prok2	1.917	-5.5131	SCFA9	SCFA9	F	Butyrate	PBS	F_Butyrate_PBS
SCFA7.29	ENSMUSG00000030074	247.021	ENSMUSG00000030074	Gxylt2	8.51	1.08681	SCFA9	SCFA9	F	Butyrate	PBS	F_Butyrate_PBS
SCFA7.29	ENSMUSG00000030075	471.177	ENSMUSG00000030075	Cntn3	5.298	1.33239	SCFA9	SCFA9	F	Butyrate	PBS	F_Butyrate_PBS
SCFA7.29	ENSMUSG00000030077	1884.6	ENSMUSG00000030077	Chl1	12.293	4.53539	SCFA9	SCFA9	F	Butyrate	PBS	F_Butyrate_PBS
SCFA7.29	ENSMUSG00000030079	4081.97	ENSMUSG00000030079	Ruvbl1	1.899	2.95857	SCFA9	SCFA9	F	Butyrate	PBS	F_Butyrate_PBS
SCFA7.29	ENSMUSG00000030082	38330.1	ENSMUSG00000030082	Sec61a1	6.732	8.01156	SCFA9	SCFA9	F	Butyrate	PBS	F_Butyrate_PBS
SCFA7.29	ENSMUSG00000030083	6593.52	ENSMUSG00000030083	Abtb1	4.862	5.00358	SCFA9	SCFA9	F	Butyrate	PBS	F_Butyrate_PBS
SCFA7.29	ENSMUSG00000030084	5195	ENSMUSG00000030084	Plxna1	9.054	5.55635	SCFA9	SCFA9	F	Butyrate	PBS	F_Butyrate_PBS
SCFA7.29	ENSMUSG00000030086	5420.22	ENSMUSG00000030086	Chchd6	2.529	3.77922	SCFA9	SCFA9	F	Butyrate	PBS	F_Butyrate_PBS
SCFA7.29	ENSMUSG00000030087	6951.29	ENSMUSG00000030087	Klf15	2.791	4.27969	SCFA9	SCFA9	F	Butyrate	PBS	F_Butyrate_PBS
SCFA7.29	ENSMUSG00000030088	11249.3	ENSMUSG00000030088	Aldh1l1	4.516	5.66743	SCFA9	SCFA9	F	Butyrate	PBS	F_Butyrate_PBS
SCFA7.29	ENSMUSG00000030089	5100.1	ENSMUSG00000030089	Slc41a3	2.911	3.89417	SCFA9	SCFA9	F	Butyrate	PBS	F_Butyrate_PBS
SCFA7.29	ENSMUSG00000030091	2234.26	ENSMUSG00000030091	Nup210	8.213	4.19943	SCFA9	SCFA9	F	Butyrate	PBS	F_Butyrate_PBS
SCFA7.29	ENSMUSG00000030092	80.8642	ENSMUSG00000030092	Cntn6	6.499	-0.869244	SCFA9	SCFA9	F	Butyrate	PBS	F_Butyrate_PBS
SCFA7.29	ENSMUSG00000030093	7427.98	ENSMUSG00000030093	Wnt7a	3.172	4.5597	SCFA9	SCFA9	F	Butyrate	PBS	F_Butyrate_PBS
SCFA7.29	ENSMUSG00000030094	3427.69	ENSMUSG00000030094	Xpc	5.494	4.23677	SCFA9	SCFA9	F	Butyrate	PBS	F_Butyrate_PBS
SCFA7.29	ENSMUSG00000030095	25430.2	ENSMUSG00000030095	Tmem43	3.973	6.65901	SCFA9	SCFA9	F	Butyrate	PBS	F_Butyrate_PBS
SCFA7.29	ENSMUSG00000030096	54654	ENSMUSG00000030096	Slc6a6	8.457	8.85247	SCFA9	SCFA9	F	Butyrate	PBS	F_Butyrate_PBS
SCFA7.29	ENSMUSG00000030098	2463.4	ENSMUSG00000030098	Grip2	5.849	3.85103	SCFA9	SCFA9	F	Butyrate	PBS	F_Butyrate_PBS
SCFA7.29	ENSMUSG00000030101	19987.4	ENSMUSG00000030101	Sumf1	3.405	6.08913	SCFA9	SCFA9	F	Butyrate	PBS	F_Butyrate_PBS
SCFA7.29	ENSMUSG00000030102	10501.8	ENSMUSG00000030102	Itpr1	13.866	7.18625	SCFA9	SCFA9	F	Butyrate	PBS	F_Butyrate_PBS
SCFA7.29	ENSMUSG00000030103	19340.9	ENSMUSG00000030103	Bhlhe40	3.272	5.98425	SCFA9	SCFA9	F	Butyrate	PBS	F_Butyrate_PBS
SCFA7.29	ENSMUSG00000030104	54741.7	ENSMUSG00000030104	Edem1	6.453	8.46463	SCFA9	SCFA9	F	Butyrate	PBS	F_Butyrate_PBS
SCFA7.29	ENSMUSG00000030105	41829.3	ENSMUSG00000030105	Arl8b	4.479	7.54979	SCFA9	SCFA9	F	Butyrate	PBS	F_Butyrate_PBS
SCFA7.29	ENSMUSG00000030107	2605.71	ENSMUSG00000030107	Usp18	2.79	2.86628	SCFA9	SCFA9	F	Butyrate	PBS	F_Butyrate_PBS
SCFA7.29	ENSMUSG00000030108	6907.01	ENSMUSG00000030108	Slc6a13	2.904	4.32768	SCFA9	SCFA9	F	Butyrate	PBS	F_Butyrate_PBS
SCFA7.29	ENSMUSG00000030109	215.243	ENSMUSG00000030109	Slc6a12	3.052	-0.558904	SCFA9	SCFA9	F	Butyrate	PBS	F_Butyrate_PBS
SCFA7.29	ENSMUSG00000030110	168.366	ENSMUSG00000030110	Ret	6.763	0.21482	SCFA9	SCFA9	F	Butyrate	PBS	F_Butyrate_PBS
SCFA7.29	ENSMUSG00000030111	1698.43	ENSMUSG00000030111	A2m	4.925	3.0681	SCFA9	SCFA9	F	Butyrate	PBS	F_Butyrate_PBS
SCFA7.29	ENSMUSG00000030114	0	ENSMUSG00000030114	Klrg1	1.414	-5.5131	SCFA9	SCFA9	F	Butyrate	PBS	F_Butyrate_PBS
SCFA7.29	ENSMUSG00000030116	549.111	ENSMUSG00000030116	Mfap5	3.589	0.994694	SCFA9	SCFA9	F	Butyrate	PBS	F_Butyrate_PBS
SCFA7.29	ENSMUSG00000030117	0	ENSMUSG00000030117	Gdf3	2.423	-5.5131	SCFA9	SCFA9	F	Butyrate	PBS	F_Butyrate_PBS
SCFA7.29	ENSMUSG00000030120	43026.7	ENSMUSG00000030120	Mlf2	4.106	7.46507	SCFA9	SCFA9	F	Butyrate	PBS	F_Butyrate_PBS
SCFA7.29	ENSMUSG00000030122	257358	ENSMUSG00000030122	Ptms	1.619	8.70281	SCFA9	SCFA9	F	Butyrate	PBS	F_Butyrate_PBS
SCFA7.29	ENSMUSG00000030123	5590.56	ENSMUSG00000030123	Plxnd1	7.301	5.35186	SCFA9	SCFA9	F	Butyrate	PBS	F_Butyrate_PBS
SCFA7.29	ENSMUSG00000030124	110639	ENSMUSG00000030124	Lag3	2.109	7.86641	SCFA9	SCFA9	F	Butyrate	PBS	F_Butyrate_PBS
SCFA7.29	ENSMUSG00000030125	3384.36	ENSMUSG00000030125	Lrrc23	1.734	2.55836	SCFA9	SCFA9	F	Butyrate	PBS	F_Butyrate_PBS
SCFA7.29	ENSMUSG00000030126	10750	ENSMUSG00000030126	Tmcc1	7.549	6.34294	SCFA9	SCFA9	F	Butyrate	PBS	F_Butyrate_PBS
SCFA7.29	ENSMUSG00000030127	13876.7	ENSMUSG00000030127	Cops7a	2.711	5.23425	SCFA9	SCFA9	F	Butyrate	PBS	F_Butyrate_PBS
SCFA7.29	ENSMUSG00000030134	2976.21	ENSMUSG00000030134	Rasgef1a	3.355	3.32295	SCFA9	SCFA9	F	Butyrate	PBS	F_Butyrate_PBS
SCFA7.29	ENSMUSG00000030137	309.64	ENSMUSG00000030137	Tuba8	2.263	-0.468706	SCFA9	SCFA9	F	Butyrate	PBS	F_Butyrate_PBS
SCFA7.29	ENSMUSG00000030138	3816.47	ENSMUSG00000030138	Bms1	4.854	4.21312	SCFA9	SCFA9	F	Butyrate	PBS	F_Butyrate_PBS
SCFA7.29	ENSMUSG00000030142	52.9241	ENSMUSG00000030142	Clec4e	4.965	-1.81266	SCFA9	SCFA9	F	Butyrate	PBS	F_Butyrate_PBS
SCFA7.29	ENSMUSG00000030144	0	ENSMUSG00000030144	Clec4d	1.599	-5.5131	SCFA9	SCFA9	F	Butyrate	PBS	F_Butyrate_PBS
SCFA7.29	ENSMUSG00000030145	947.335	ENSMUSG00000030145	Zfp248	5.039	2.26169	SCFA9	SCFA9	F	Butyrate	PBS	F_Butyrate_PBS
SCFA7.29	ENSMUSG00000030147	5306.75	ENSMUSG00000030147	Clec4b1	0.784	2.06433	SCFA9	SCFA9	F	Butyrate	PBS	F_Butyrate_PBS
SCFA7.29	ENSMUSG00000030148	17646.6	ENSMUSG00000030148	Clec4a2	2.926	5.69086	SCFA9	SCFA9	F	Butyrate	PBS	F_Butyrate_PBS
SCFA7.29	ENSMUSG00000030149	0	ENSMUSG00000030149	Klrk1	4.318	-5.5131	SCFA9	SCFA9	F	Butyrate	PBS	F_Butyrate_PBS
SCFA7.29	ENSMUSG00000030156	0	ENSMUSG00000030156	Cd69	1.982	-5.5131	SCFA9	SCFA9	F	Butyrate	PBS	F_Butyrate_PBS
SCFA7.29	ENSMUSG00000030157	46791.3	ENSMUSG00000030157	Clec2d	1.213	5.82731	SCFA9	SCFA9	F	Butyrate	PBS	F_Butyrate_PBS
SCFA7.29	ENSMUSG00000030159	0	ENSMUSG00000030159	Clec1b	5.103	-5.5131	SCFA9	SCFA9	F	Butyrate	PBS	F_Butyrate_PBS
SCFA7.29	ENSMUSG00000030161	47319.1	ENSMUSG00000030161	Gabarapl1	2.013	6.57403	SCFA9	SCFA9	F	Butyrate	PBS	F_Butyrate_PBS
SCFA7.29	ENSMUSG00000030162	0	ENSMUSG00000030162	Olr1	3.572	-5.5131	SCFA9	SCFA9	F	Butyrate	PBS	F_Butyrate_PBS
SCFA7.29	ENSMUSG00000030165	1025.64	ENSMUSG00000030165	Klrd1	1.281	0.417637	SCFA9	SCFA9	F	Butyrate	PBS	F_Butyrate_PBS
SCFA7.29	ENSMUSG00000030166	4612.02	ENSMUSG00000030166	Rad52	3.371	3.96061	SCFA9	SCFA9	F	Butyrate	PBS	F_Butyrate_PBS
SCFA7.29	ENSMUSG00000030167	0	ENSMUSG00000030167	Klrc1	1.984	-5.5131	SCFA9	SCFA9	F	Butyrate	PBS	F_Butyrate_PBS
SCFA7.29	ENSMUSG00000030168	20216.3	ENSMUSG00000030168	Adipor2	5.979	6.91761	SCFA9	SCFA9	F	Butyrate	PBS	F_Butyrate_PBS
SCFA7.29	ENSMUSG00000030170	1138.6	ENSMUSG00000030170	Wnt5b	2.654	1.60584	SCFA9	SCFA9	F	Butyrate	PBS	F_Butyrate_PBS
SCFA7.29	ENSMUSG00000030172	2622.83	ENSMUSG00000030172	Erc1	10.102	4.72888	SCFA9	SCFA9	F	Butyrate	PBS	F_Butyrate_PBS
SCFA7.29	ENSMUSG00000030177	655.119	ENSMUSG00000030177	Ccdc77	6.685	2.13795	SCFA9	SCFA9	F	Butyrate	PBS	F_Butyrate_PBS
SCFA7.29	ENSMUSG00000030180	4067.67	ENSMUSG00000030180	Kdm5a	14.158	5.84829	SCFA9	SCFA9	F	Butyrate	PBS	F_Butyrate_PBS
SCFA7.29	ENSMUSG00000030187	576.853	ENSMUSG00000030187	Klra2	1.898	0.159325	SCFA9	SCFA9	F	Butyrate	PBS	F_Butyrate_PBS
SCFA7.29	ENSMUSG00000030188	483.778	ENSMUSG00000030188	Magohb	1.72	-0.227698	SCFA9	SCFA9	F	Butyrate	PBS	F_Butyrate_PBS
SCFA7.29	ENSMUSG00000030189	14476	ENSMUSG00000030189	Ybx3	2.508	5.183	SCFA9	SCFA9	F	Butyrate	PBS	F_Butyrate_PBS
SCFA7.29	ENSMUSG00000030199	15049.6	ENSMUSG00000030199	Etv6	5.983	6.49287	SCFA9	SCFA9	F	Butyrate	PBS	F_Butyrate_PBS
SCFA7.29	ENSMUSG00000030200	0	ENSMUSG00000030200	Bcl2l14	4.093	-5.5131	SCFA9	SCFA9	F	Butyrate	PBS	F_Butyrate_PBS
SCFA7.29	ENSMUSG00000030201	12218.1	ENSMUSG00000030201	Lrp6	10.022	6.93631	SCFA9	SCFA9	F	Butyrate	PBS	F_Butyrate_PBS
SCFA7.29	ENSMUSG00000030203	9002.68	ENSMUSG00000030203	Dusp16	7.798	6.13391	SCFA9	SCFA9	F	Butyrate	PBS	F_Butyrate_PBS
SCFA7.29	ENSMUSG00000030204	8565.38	ENSMUSG00000030204	Ddx47	6.652	5.83286	SCFA9	SCFA9	F	Butyrate	PBS	F_Butyrate_PBS
SCFA7.29	ENSMUSG00000030206	7759.33	ENSMUSG00000030206	Gsg1	1.586	3.62389	SCFA9	SCFA9	F	Butyrate	PBS	F_Butyrate_PBS
SCFA7.29	ENSMUSG00000030207	9675.13	ENSMUSG00000030207	Fam234b	6.912	6.06386	SCFA9	SCFA9	F	Butyrate	PBS	F_Butyrate_PBS
SCFA7.29	ENSMUSG00000030208	1181.88	ENSMUSG00000030208	Emp1	3.372	2.0026	SCFA9	SCFA9	F	Butyrate	PBS	F_Butyrate_PBS
SCFA7.29	ENSMUSG00000030209	1812.29	ENSMUSG00000030209	Grin2b	24.842	5.49323	SCFA9	SCFA9	F	Butyrate	PBS	F_Butyrate_PBS
SCFA7.29	ENSMUSG00000030213	18546.6	ENSMUSG00000030213	Atf7ip	9.306	7.43143	SCFA9	SCFA9	F	Butyrate	PBS	F_Butyrate_PBS
SCFA7.29	ENSMUSG00000030214	1463.7	ENSMUSG00000030214	Plbd1	2.633	1.9545	SCFA9	SCFA9	F	Butyrate	PBS	F_Butyrate_PBS
SCFA7.29	ENSMUSG00000030216	8900.01	ENSMUSG00000030216	Wbp11	5.029	5.48478	SCFA9	SCFA9	F	Butyrate	PBS	F_Butyrate_PBS
SCFA7.29	ENSMUSG00000030218	39920.7	ENSMUSG00000030218	Mgp	1.187	5.56705	SCFA9	SCFA9	F	Butyrate	PBS	F_Butyrate_PBS
SCFA7.29	ENSMUSG00000030219	808.02	ENSMUSG00000030219	Erp27	2.981	1.28132	SCFA9	SCFA9	F	Butyrate	PBS	F_Butyrate_PBS
SCFA7.29	ENSMUSG00000030220	99134.5	ENSMUSG00000030220	Arhgdib	1.707	7.40297	SCFA9	SCFA9	F	Butyrate	PBS	F_Butyrate_PBS
SCFA7.29	ENSMUSG00000030222	898.023	ENSMUSG00000030222	Rerg	2.731	1.30708	SCFA9	SCFA9	F	Butyrate	PBS	F_Butyrate_PBS
SCFA7.29	ENSMUSG00000030223	17119.2	ENSMUSG00000030223	Ptpro	6.723	6.84692	SCFA9	SCFA9	F	Butyrate	PBS	F_Butyrate_PBS
SCFA7.29	ENSMUSG00000030224	23201.3	ENSMUSG00000030224	Strap	3.09	6.16418	SCFA9	SCFA9	F	Butyrate	PBS	F_Butyrate_PBS
SCFA7.29	ENSMUSG00000030225	1234.23	ENSMUSG00000030225	Dera	6.458	2.99865	SCFA9	SCFA9	F	Butyrate	PBS	F_Butyrate_PBS
SCFA7.29	ENSMUSG00000030226	511.72	ENSMUSG00000030226	Lmo3	5.135	1.40576	SCFA9	SCFA9	F	Butyrate	PBS	F_Butyrate_PBS
SCFA7.29	ENSMUSG00000030228	0	ENSMUSG00000030228	Pik3c2g	12.647	-5.5131	SCFA9	SCFA9	F	Butyrate	PBS	F_Butyrate_PBS
SCFA7.29	ENSMUSG00000030231	1511.94	ENSMUSG00000030231	Plekha5	9.356	3.82452	SCFA9	SCFA9	F	Butyrate	PBS	F_Butyrate_PBS
SCFA7.29	ENSMUSG00000030232	6321.68	ENSMUSG00000030232	Aebp2	8.528	5.7531	SCFA9	SCFA9	F	Butyrate	PBS	F_Butyrate_PBS
SCFA7.29	ENSMUSG00000030235	66827.7	ENSMUSG00000030235	Slco1c1	3.297	7.78367	SCFA9	SCFA9	F	Butyrate	PBS	F_Butyrate_PBS
SCFA7.29	ENSMUSG00000030236	0	ENSMUSG00000030236	Slco1b2	4.929	-5.5131	SCFA9	SCFA9	F	Butyrate	PBS	F_Butyrate_PBS
SCFA7.29	ENSMUSG00000030237	52983.5	ENSMUSG00000030237	Slco1a4	3.851	7.67286	SCFA9	SCFA9	F	Butyrate	PBS	F_Butyrate_PBS
SCFA7.29	ENSMUSG00000030243	1686.16	ENSMUSG00000030243	Recql	7.688	3.69879	SCFA9	SCFA9	F	Butyrate	PBS	F_Butyrate_PBS
SCFA7.29	ENSMUSG00000030245	27398.9	ENSMUSG00000030245	Golt1b	2.818	6.27113	SCFA9	SCFA9	F	Butyrate	PBS	F_Butyrate_PBS
SCFA7.29	ENSMUSG00000030246	112276	ENSMUSG00000030246	Ldhb	1.57	7.46185	SCFA9	SCFA9	F	Butyrate	PBS	F_Butyrate_PBS
SCFA7.29	ENSMUSG00000030247	24458.3	ENSMUSG00000030247	Kcnj8	2.548	5.96213	SCFA9	SCFA9	F	Butyrate	PBS	F_Butyrate_PBS
SCFA7.29	ENSMUSG00000030249	24405.3	ENSMUSG00000030249	Abcc9	8.373	7.67502	SCFA9	SCFA9	F	Butyrate	PBS	F_Butyrate_PBS
SCFA7.29	ENSMUSG00000030254	544.033	ENSMUSG00000030254	Rad18	5.796	1.66681	SCFA9	SCFA9	F	Butyrate	PBS	F_Butyrate_PBS
SCFA7.29	ENSMUSG00000030255	4830.04	ENSMUSG00000030255	Sspn	4.996	4.59412	SCFA9	SCFA9	F	Butyrate	PBS	F_Butyrate_PBS
SCFA7.29	ENSMUSG00000030256	26443.3	ENSMUSG00000030256	Bhlhe41	6.262	7.37164	SCFA9	SCFA9	F	Butyrate	PBS	F_Butyrate_PBS
SCFA7.29	ENSMUSG00000030257	7308	ENSMUSG00000030257	Srgap3	9.852	6.17033	SCFA9	SCFA9	F	Butyrate	PBS	F_Butyrate_PBS
SCFA7.29	ENSMUSG00000030259	4766.29	ENSMUSG00000030259	Rassf8	5.559	4.72888	SCFA9	SCFA9	F	Butyrate	PBS	F_Butyrate_PBS
SCFA7.29	ENSMUSG00000030263	4422.51	ENSMUSG00000030263	Irag2	4.07	4.17165	SCFA9	SCFA9	F	Butyrate	PBS	F_Butyrate_PBS
SCFA7.29	ENSMUSG00000030264	4293.4	ENSMUSG00000030264	Thumpd3	4.325	4.21652	SCFA9	SCFA9	F	Butyrate	PBS	F_Butyrate_PBS
SCFA7.29	ENSMUSG00000030265	12629.8	ENSMUSG00000030265	Kras	5.347	6.07795	SCFA9	SCFA9	F	Butyrate	PBS	F_Butyrate_PBS
SCFA7.29	ENSMUSG00000030268	324.161	ENSMUSG00000030268	Bcat1	9.322	1.60584	SCFA9	SCFA9	F	Butyrate	PBS	F_Butyrate_PBS
SCFA7.29	ENSMUSG00000030269	9295.08	ENSMUSG00000030269	Mtmr14	3.006	4.80544	SCFA9	SCFA9	F	Butyrate	PBS	F_Butyrate_PBS
SCFA7.29	ENSMUSG00000030270	0	ENSMUSG00000030270	Cpne9	5.703	-5.5131	SCFA9	SCFA9	F	Butyrate	PBS	F_Butyrate_PBS
SCFA7.29	ENSMUSG00000030271	9571.95	ENSMUSG00000030271	Ogg1	2.187	4.38927	SCFA9	SCFA9	F	Butyrate	PBS	F_Butyrate_PBS
SCFA7.29	ENSMUSG00000030272	46206.1	ENSMUSG00000030272	Camk1	5.975	8.10907	SCFA9	SCFA9	F	Butyrate	PBS	F_Butyrate_PBS
SCFA7.29	ENSMUSG00000030275	12902.3	ENSMUSG00000030275	Etnk1	14.151	7.51256	SCFA9	SCFA9	F	Butyrate	PBS	F_Butyrate_PBS
SCFA7.29	ENSMUSG00000030276	3996.34	ENSMUSG00000030276	Ttll3	5.041	4.33396	SCFA9	SCFA9	F	Butyrate	PBS	F_Butyrate_PBS
SCFA7.29	ENSMUSG00000030279	2937.26	ENSMUSG00000030279	C2cd5	9.781	4.84555	SCFA9	SCFA9	F	Butyrate	PBS	F_Butyrate_PBS
SCFA7.29	ENSMUSG00000030281	770.629	ENSMUSG00000030281	Il17rc	2.671	1.05676	SCFA9	SCFA9	F	Butyrate	PBS	F_Butyrate_PBS
SCFA7.29	ENSMUSG00000030282	6820.56	ENSMUSG00000030282	Cmas	4.713	5.00752	SCFA9	SCFA9	F	Butyrate	PBS	F_Butyrate_PBS
SCFA7.29	ENSMUSG00000030283	857.984	ENSMUSG00000030283	St8sia1	9.341	3.00654	SCFA9	SCFA9	F	Butyrate	PBS	F_Butyrate_PBS
SCFA7.29	ENSMUSG00000030284	7792.61	ENSMUSG00000030284	Creld1	3.816	4.89523	SCFA9	SCFA9	F	Butyrate	PBS	F_Butyrate_PBS
SCFA7.29	ENSMUSG00000030286	48253.3	ENSMUSG00000030286	Emc3	2.436	6.87734	SCFA9	SCFA9	F	Butyrate	PBS	F_Butyrate_PBS
SCFA7.29	ENSMUSG00000030287	15209.9	ENSMUSG00000030287	Itpr2	13.484	7.68027	SCFA9	SCFA9	F	Butyrate	PBS	F_Butyrate_PBS
SCFA7.29	ENSMUSG00000030291	11535.4	ENSMUSG00000030291	Med21	2.202	4.66805	SCFA9	SCFA9	F	Butyrate	PBS	F_Butyrate_PBS
SCFA7.29	ENSMUSG00000030298	30798.1	ENSMUSG00000030298	Sec13	1.668	5.6835	SCFA9	SCFA9	F	Butyrate	PBS	F_Butyrate_PBS
SCFA7.29	ENSMUSG00000030301	2761.96	ENSMUSG00000030301	Ccdc91	2.87	2.99073	SCFA9	SCFA9	F	Butyrate	PBS	F_Butyrate_PBS
SCFA7.29	ENSMUSG00000030302	4559.34	ENSMUSG00000030302	Atp2b2	12.612	5.8461	SCFA9	SCFA9	F	Butyrate	PBS	F_Butyrate_PBS
SCFA7.29	ENSMUSG00000030303	3084.72	ENSMUSG00000030303	Far2	5.253	4.02023	SCFA9	SCFA9	F	Butyrate	PBS	F_Butyrate_PBS
SCFA7.29	ENSMUSG00000030304	6523.3	ENSMUSG00000030304	Ergic2	6.727	5.45629	SCFA9	SCFA9	F	Butyrate	PBS	F_Butyrate_PBS
SCFA7.29	ENSMUSG00000030306	4533.65	ENSMUSG00000030306	Tmtc1	8.578	5.28213	SCFA9	SCFA9	F	Butyrate	PBS	F_Butyrate_PBS
SCFA7.29	ENSMUSG00000030307	159429	ENSMUSG00000030307	Slc6a11	4.132	9.36366	SCFA9	SCFA9	F	Butyrate	PBS	F_Butyrate_PBS
SCFA7.29	ENSMUSG00000030309	405.506	ENSMUSG00000030309	Caprin2	7.776	1.66681	SCFA9	SCFA9	F	Butyrate	PBS	F_Butyrate_PBS
SCFA7.29	ENSMUSG00000030310	55325.8	ENSMUSG00000030310	Slc6a1	7.858	8.76411	SCFA9	SCFA9	F	Butyrate	PBS	F_Butyrate_PBS
SCFA7.29	ENSMUSG00000030313	3154.4	ENSMUSG00000030313	Dennd5b	10.621	5.06716	SCFA9	SCFA9	F	Butyrate	PBS	F_Butyrate_PBS
SCFA7.29	ENSMUSG00000030314	4061.37	ENSMUSG00000030314	Atg7	5.273	4.42206	SCFA9	SCFA9	F	Butyrate	PBS	F_Butyrate_PBS
SCFA7.29	ENSMUSG00000030315	29955.9	ENSMUSG00000030315	Vgll4	4.133	6.95221	SCFA9	SCFA9	F	Butyrate	PBS	F_Butyrate_PBS
SCFA7.29	ENSMUSG00000030316	937.983	ENSMUSG00000030316	Tamm41	5.276	2.31345	SCFA9	SCFA9	F	Butyrate	PBS	F_Butyrate_PBS
SCFA7.29	ENSMUSG00000030317	6263.81	ENSMUSG00000030317	Timp4	5.894	5.20714	SCFA9	SCFA9	F	Butyrate	PBS	F_Butyrate_PBS
SCFA7.29	ENSMUSG00000030319	1176.07	ENSMUSG00000030319	Cand2	5.474	2.69147	SCFA9	SCFA9	F	Butyrate	PBS	F_Butyrate_PBS
SCFA7.29	ENSMUSG00000030321	0	ENSMUSG00000030321	Efcab12	2.663	-5.5131	SCFA9	SCFA9	F	Butyrate	PBS	F_Butyrate_PBS
SCFA7.29	ENSMUSG00000030322	398.133	ENSMUSG00000030322	Mbd4	5.28	1.08681	SCFA9	SCFA9	F	Butyrate	PBS	F_Butyrate_PBS
SCFA7.29	ENSMUSG00000030323	3084.91	ENSMUSG00000030323	Ift122	7.95	4.61747	SCFA9	SCFA9	F	Butyrate	PBS	F_Butyrate_PBS
SCFA7.29	ENSMUSG00000030325	0	ENSMUSG00000030325	Klrb1c	3.226	-5.5131	SCFA9	SCFA9	F	Butyrate	PBS	F_Butyrate_PBS
SCFA7.29	ENSMUSG00000030327	10759.7	ENSMUSG00000030327	Necap1	3.651	5.29667	SCFA9	SCFA9	F	Butyrate	PBS	F_Butyrate_PBS
SCFA7.29	ENSMUSG00000030329	721.975	ENSMUSG00000030329	Pianp	2.851	1.05676	SCFA9	SCFA9	F	Butyrate	PBS	F_Butyrate_PBS
SCFA7.29	ENSMUSG00000030330	357.81	ENSMUSG00000030330	Ing4	7.099	1.35726	SCFA9	SCFA9	F	Butyrate	PBS	F_Butyrate_PBS
SCFA7.29	ENSMUSG00000030335	2058.12	ENSMUSG00000030335	Mrpl51	4.043	3.06055	SCFA9	SCFA9	F	Butyrate	PBS	F_Butyrate_PBS
SCFA7.29	ENSMUSG00000030336	0	ENSMUSG00000030336	Cd27	2.328	-5.5131	SCFA9	SCFA9	F	Butyrate	PBS	F_Butyrate_PBS
SCFA7.29	ENSMUSG00000030337	9220.5	ENSMUSG00000030337	Vamp1	4.099	5.24095	SCFA9	SCFA9	F	Butyrate	PBS	F_Butyrate_PBS
SCFA7.29	ENSMUSG00000030339	52966.6	ENSMUSG00000030339	Ltbr	2.354	6.96238	SCFA9	SCFA9	F	Butyrate	PBS	F_Butyrate_PBS
SCFA7.29	ENSMUSG00000030340	1483.85	ENSMUSG00000030340	Scnn1a	4.132	2.62133	SCFA9	SCFA9	F	Butyrate	PBS	F_Butyrate_PBS
SCFA7.29	ENSMUSG00000030341	108682	ENSMUSG00000030341	Tnfrsf1a	2.502	8.08716	SCFA9	SCFA9	F	Butyrate	PBS	F_Butyrate_PBS
SCFA7.29	ENSMUSG00000030342	289808	ENSMUSG00000030342	Cd9	2.044	9.2104	SCFA9	SCFA9	F	Butyrate	PBS	F_Butyrate_PBS
SCFA7.29	ENSMUSG00000030345	2022.65	ENSMUSG00000030345	Dyrk4	2.49	2.33865	SCFA9	SCFA9	F	Butyrate	PBS	F_Butyrate_PBS
SCFA7.29	ENSMUSG00000030346	127.389	ENSMUSG00000030346	Rad51ap1	4.813	-0.65512	SCFA9	SCFA9	F	Butyrate	PBS	F_Butyrate_PBS
SCFA7.29	ENSMUSG00000030347	3505.38	ENSMUSG00000030347	D6Wsu163e	6.784	4.57304	SCFA9	SCFA9	F	Butyrate	PBS	F_Butyrate_PBS
SCFA7.29	ENSMUSG00000030350	305.47	ENSMUSG00000030350	Prmt8	2.724	-0.227698	SCFA9	SCFA9	F	Butyrate	PBS	F_Butyrate_PBS
SCFA7.29	ENSMUSG00000030351	139.788	ENSMUSG00000030351	Tspan11	5.326	-0.383818	SCFA9	SCFA9	F	Butyrate	PBS	F_Butyrate_PBS
SCFA7.29	ENSMUSG00000030352	20000.3	ENSMUSG00000030352	Tspan9	4.975	6.63696	SCFA9	SCFA9	F	Butyrate	PBS	F_Butyrate_PBS
SCFA7.29	ENSMUSG00000030353	912.896	ENSMUSG00000030353	Tead4	3.598	1.7253	SCFA9	SCFA9	F	Butyrate	PBS	F_Butyrate_PBS
SCFA7.29	ENSMUSG00000030357	31839.3	ENSMUSG00000030357	Fkbp4	2.795	6.47594	SCFA9	SCFA9	F	Butyrate	PBS	F_Butyrate_PBS
SCFA7.29	ENSMUSG00000030364	0	ENSMUSG00000030364	Clec2h	2.709	-5.5131	SCFA9	SCFA9	F	Butyrate	PBS	F_Butyrate_PBS
SCFA7.29	ENSMUSG00000030365	535.112	ENSMUSG00000030365	Clec2i	3.11	0.753686	SCFA9	SCFA9	F	Butyrate	PBS	F_Butyrate_PBS
SCFA7.29	ENSMUSG00000030374	10164.5	ENSMUSG00000030374	Strn4	7.958	6.33826	SCFA9	SCFA9	F	Butyrate	PBS	F_Butyrate_PBS
SCFA7.29	ENSMUSG00000030376	3055.06	ENSMUSG00000030376	Slc8a2	5.261	4.0085	SCFA9	SCFA9	F	Butyrate	PBS	F_Butyrate_PBS
SCFA7.29	ENSMUSG00000030380	63.4859	ENSMUSG00000030380	Mzf1	8.278	-0.869244	SCFA9	SCFA9	F	Butyrate	PBS	F_Butyrate_PBS
SCFA7.29	ENSMUSG00000030382	0	ENSMUSG00000030382	Slc27a5	2.438	-5.5131	SCFA9	SCFA9	F	Butyrate	PBS	F_Butyrate_PBS
SCFA7.29	ENSMUSG00000030386	5634	ENSMUSG00000030386	Zfp606	7.68	5.436	SCFA9	SCFA9	F	Butyrate	PBS	F_Butyrate_PBS
SCFA7.29	ENSMUSG00000030393	3097.65	ENSMUSG00000030393	Zik1	4.199	3.70365	SCFA9	SCFA9	F	Butyrate	PBS	F_Butyrate_PBS
SCFA7.29	ENSMUSG00000030397	11905.6	ENSMUSG00000030397	Mark4	4.668	5.79694	SCFA9	SCFA9	F	Butyrate	PBS	F_Butyrate_PBS
SCFA7.29	ENSMUSG00000030399	511.163	ENSMUSG00000030399	Ckm	2.913	0.595424	SCFA9	SCFA9	F	Butyrate	PBS	F_Butyrate_PBS
SCFA7.29	ENSMUSG00000030400	5860.3	ENSMUSG00000030400	Ercc2	4.17	4.61231	SCFA9	SCFA9	F	Butyrate	PBS	F_Butyrate_PBS
SCFA7.29	ENSMUSG00000030401	3543.69	ENSMUSG00000030401	Rtn2	4.585	4.02412	SCFA9	SCFA9	F	Butyrate	PBS	F_Butyrate_PBS
SCFA7.29	ENSMUSG00000030402	0	ENSMUSG00000030402	Ppm1n	1.944	-5.5131	SCFA9	SCFA9	F	Butyrate	PBS	F_Butyrate_PBS
SCFA7.29	ENSMUSG00000030403	72377.5	ENSMUSG00000030403	Vasp	2.617	7.56555	SCFA9	SCFA9	F	Butyrate	PBS	F_Butyrate_PBS
SCFA7.29	ENSMUSG00000030406	213.817	ENSMUSG00000030406	Gipr	3.482	-0.383818	SCFA9	SCFA9	F	Butyrate	PBS	F_Butyrate_PBS
SCFA7.29	ENSMUSG00000030407	5863	ENSMUSG00000030407	Qpctl	4.31	4.66058	SCFA9	SCFA9	F	Butyrate	PBS	F_Butyrate_PBS
SCFA7.29	ENSMUSG00000030409	6452.89	ENSMUSG00000030409	Dmpk	4.33	4.80544	SCFA9	SCFA9	F	Butyrate	PBS	F_Butyrate_PBS
SCFA7.29	ENSMUSG00000030410	10880.1	ENSMUSG00000030410	Dmwd	2.556	4.79865	SCFA9	SCFA9	F	Butyrate	PBS	F_Butyrate_PBS
SCFA7.29	ENSMUSG00000030411	3499.6	ENSMUSG00000030411	Nova2	8.372	4.87384	SCFA9	SCFA9	F	Butyrate	PBS	F_Butyrate_PBS
SCFA7.29	ENSMUSG00000030413	12862.2	ENSMUSG00000030413	Pglyrp1	1.11	3.83784	SCFA9	SCFA9	F	Butyrate	PBS	F_Butyrate_PBS
SCFA7.29	ENSMUSG00000030417	1937.82	ENSMUSG00000030417	Pdcd5	2.486	2.2748	SCFA9	SCFA9	F	Butyrate	PBS	F_Butyrate_PBS
SCFA7.29	ENSMUSG00000030421	9073.71	ENSMUSG00000030421	Uri1	3.673	5.0596	SCFA9	SCFA9	F	Butyrate	PBS	F_Butyrate_PBS
SCFA7.29	ENSMUSG00000030423	4321.03	ENSMUSG00000030423	Pop4	2.848	3.62389	SCFA9	SCFA9	F	Butyrate	PBS	F_Butyrate_PBS
SCFA7.29	ENSMUSG00000030427	0	ENSMUSG00000030427	Lilra6	3.05	-5.5131	SCFA9	SCFA9	F	Butyrate	PBS	F_Butyrate_PBS
SCFA7.29	ENSMUSG00000030428	45813.1	ENSMUSG00000030428	Ttyh1	6.379	8.19113	SCFA9	SCFA9	F	Butyrate	PBS	F_Butyrate_PBS
SCFA7.29	ENSMUSG00000030431	1521.71	ENSMUSG00000030431	Tmem238	1.439	1.14511	SCFA9	SCFA9	F	Butyrate	PBS	F_Butyrate_PBS
SCFA7.29	ENSMUSG00000030432	52815.4	ENSMUSG00000030432	Rpl28	1.84	6.60292	SCFA9	SCFA9	F	Butyrate	PBS	F_Butyrate_PBS
SCFA7.29	ENSMUSG00000030435	29739.5	ENSMUSG00000030435	U2af2	4.113	6.93476	SCFA9	SCFA9	F	Butyrate	PBS	F_Butyrate_PBS
SCFA7.29	ENSMUSG00000030443	1030.14	ENSMUSG00000030443	Zfp583	3.146	1.70607	SCFA9	SCFA9	F	Butyrate	PBS	F_Butyrate_PBS
SCFA7.29	ENSMUSG00000030446	5239.3	ENSMUSG00000030446	Zfp273	2.399	3.65432	SCFA9	SCFA9	F	Butyrate	PBS	F_Butyrate_PBS
SCFA7.29	ENSMUSG00000030447	39401.9	ENSMUSG00000030447	Cyfip1	10.827	8.73683	SCFA9	SCFA9	F	Butyrate	PBS	F_Butyrate_PBS
SCFA7.29	ENSMUSG00000030450	176.904	ENSMUSG00000030450	Oca2	3.961	-0.468706	SCFA9	SCFA9	F	Butyrate	PBS	F_Butyrate_PBS
SCFA7.29	ENSMUSG00000030451	19123.5	ENSMUSG00000030451	Herc2	16.175	8.27307	SCFA9	SCFA9	F	Butyrate	PBS	F_Butyrate_PBS
SCFA7.29	ENSMUSG00000030452	17018.6	ENSMUSG00000030452	Nipa2	5.386	6.5186	SCFA9	SCFA9	F	Butyrate	PBS	F_Butyrate_PBS
SCFA7.29	ENSMUSG00000030465	4704.25	ENSMUSG00000030465	Psd3	16.99	6.32098	SCFA9	SCFA9	F	Butyrate	PBS	F_Butyrate_PBS
SCFA7.29	ENSMUSG00000030468	519.413	ENSMUSG00000030468	Siglecg	4.806	1.33239	SCFA9	SCFA9	F	Butyrate	PBS	F_Butyrate_PBS
SCFA7.29	ENSMUSG00000030469	9361.97	ENSMUSG00000030469	Zfp719	4.706	5.46203	SCFA9	SCFA9	F	Butyrate	PBS	F_Butyrate_PBS
SCFA7.29	ENSMUSG00000030470	0	ENSMUSG00000030470	Csrp3	2.671	-5.5131	SCFA9	SCFA9	F	Butyrate	PBS	F_Butyrate_PBS
SCFA7.29	ENSMUSG00000030471	7014.42	ENSMUSG00000030471	Zdhhc13	2.41	4.08122	SCFA9	SCFA9	F	Butyrate	PBS	F_Butyrate_PBS
SCFA7.29	ENSMUSG00000030474	54453.2	ENSMUSG00000030474	Siglece	1.849	6.654	SCFA9	SCFA9	F	Butyrate	PBS	F_Butyrate_PBS
SCFA7.29	ENSMUSG00000030486	1786.55	ENSMUSG00000030486	Zfp108	2.721	2.2878	SCFA9	SCFA9	F	Butyrate	PBS	F_Butyrate_PBS
SCFA7.29	ENSMUSG00000030492	507.337	ENSMUSG00000030492	Slc7a9	2.676	0.464179	SCFA9	SCFA9	F	Butyrate	PBS	F_Butyrate_PBS
SCFA7.29	ENSMUSG00000030493	4566.59	ENSMUSG00000030493	Faap24	1.966	3.16989	SCFA9	SCFA9	F	Butyrate	PBS	F_Butyrate_PBS
SCFA7.29	ENSMUSG00000030494	2707.55	ENSMUSG00000030494	Rhpn2	3.882	3.39679	SCFA9	SCFA9	F	Butyrate	PBS	F_Butyrate_PBS
SCFA7.29	ENSMUSG00000030495	35973.5	ENSMUSG00000030495	Slc7a10	2.111	6.2472	SCFA9	SCFA9	F	Butyrate	PBS	F_Butyrate_PBS
SCFA7.29	ENSMUSG00000030498	570.129	ENSMUSG00000030498	Gas2	4.993	1.52032	SCFA9	SCFA9	F	Butyrate	PBS	F_Butyrate_PBS
SCFA7.29	ENSMUSG00000030499	1873.8	ENSMUSG00000030499	Kctd15	3.015	2.50371	SCFA9	SCFA9	F	Butyrate	PBS	F_Butyrate_PBS
SCFA7.29	ENSMUSG00000030500	405.581	ENSMUSG00000030500	Slc17a6	5.399	1.14511	SCFA9	SCFA9	F	Butyrate	PBS	F_Butyrate_PBS
SCFA7.29	ENSMUSG00000030505	2673.26	ENSMUSG00000030505	Prmt3	5.996	4.00457	SCFA9	SCFA9	F	Butyrate	PBS	F_Butyrate_PBS
SCFA7.29	ENSMUSG00000030509	6189.85	ENSMUSG00000030509	Asb7	6.488	5.32846	SCFA9	SCFA9	F	Butyrate	PBS	F_Butyrate_PBS
SCFA7.29	ENSMUSG00000030512	1822.48	ENSMUSG00000030512	Snrpa1	3.172	2.53675	SCFA9	SCFA9	F	Butyrate	PBS	F_Butyrate_PBS
SCFA7.29	ENSMUSG00000030513	2748.45	ENSMUSG00000030513	Pcsk6	5.338	3.87707	SCFA9	SCFA9	F	Butyrate	PBS	F_Butyrate_PBS
SCFA7.29	ENSMUSG00000030515	1507.95	ENSMUSG00000030515	Tars3	4.095	2.63156	SCFA9	SCFA9	F	Butyrate	PBS	F_Butyrate_PBS
SCFA7.29	ENSMUSG00000030516	53264.6	ENSMUSG00000030516	Tjp1	7.626	8.66611	SCFA9	SCFA9	F	Butyrate	PBS	F_Butyrate_PBS
SCFA7.29	ENSMUSG00000030518	313.822	ENSMUSG00000030518	Entrep2	5.303	0.753686	SCFA9	SCFA9	F	Butyrate	PBS	F_Butyrate_PBS
SCFA7.29	ENSMUSG00000030519	4821.54	ENSMUSG00000030519	Apba2	3.824	4.20629	SCFA9	SCFA9	F	Butyrate	PBS	F_Butyrate_PBS
SCFA7.29	ENSMUSG00000030521	2272.59	ENSMUSG00000030521	Mphosph10	3.7	3.07561	SCFA9	SCFA9	F	Butyrate	PBS	F_Butyrate_PBS
SCFA7.29	ENSMUSG00000030522	6085.53	ENSMUSG00000030522	Mtmr10	7.873	5.58296	SCFA9	SCFA9	F	Butyrate	PBS	F_Butyrate_PBS
SCFA7.29	ENSMUSG00000030525	573.56	ENSMUSG00000030525	Chrna7	4.505	1.38172	SCFA9	SCFA9	F	Butyrate	PBS	F_Butyrate_PBS
SCFA7.29	ENSMUSG00000030527	8007.54	ENSMUSG00000030527	Crtc3	9.85	6.30188	SCFA9	SCFA9	F	Butyrate	PBS	F_Butyrate_PBS
SCFA7.29	ENSMUSG00000030528	717.416	ENSMUSG00000030528	Blm	6.776	2.2878	SCFA9	SCFA9	F	Butyrate	PBS	F_Butyrate_PBS
SCFA7.29	ENSMUSG00000030530	16996.8	ENSMUSG00000030530	Furin	9.178	7.28557	SCFA9	SCFA9	F	Butyrate	PBS	F_Butyrate_PBS
SCFA7.29	ENSMUSG00000030532	1774.99	ENSMUSG00000030532	Hddc3	3.775	2.74899	SCFA9	SCFA9	F	Butyrate	PBS	F_Butyrate_PBS
SCFA7.29	ENSMUSG00000030533	6480.96	ENSMUSG00000030533	Unc45a	4.318	4.8077	SCFA9	SCFA9	F	Butyrate	PBS	F_Butyrate_PBS
SCFA7.29	ENSMUSG00000030534	3923.98	ENSMUSG00000030534	Vps33b	3.471	3.76999	SCFA9	SCFA9	F	Butyrate	PBS	F_Butyrate_PBS
SCFA7.29	ENSMUSG00000030536	8657.96	ENSMUSG00000030536	Iqgap1	13.966	6.91814	SCFA9	SCFA9	F	Butyrate	PBS	F_Butyrate_PBS
SCFA7.29	ENSMUSG00000030538	11594.4	ENSMUSG00000030538	Cib1	2.289	4.73126	SCFA9	SCFA9	F	Butyrate	PBS	F_Butyrate_PBS
SCFA7.29	ENSMUSG00000030539	26486.3	ENSMUSG00000030539	Sema4b	5.645	7.22436	SCFA9	SCFA9	F	Butyrate	PBS	F_Butyrate_PBS
SCFA7.29	ENSMUSG00000030541	38041.1	ENSMUSG00000030541	Idh2	2.588	6.62165	SCFA9	SCFA9	F	Butyrate	PBS	F_Butyrate_PBS
SCFA7.29	ENSMUSG00000030545	4013.28	ENSMUSG00000030545	Pex11a	2.368	3.25177	SCFA9	SCFA9	F	Butyrate	PBS	F_Butyrate_PBS
SCFA7.29	ENSMUSG00000030549	235.455	ENSMUSG00000030549	Rhcg	2.232	-0.869244	SCFA9	SCFA9	F	Butyrate	PBS	F_Butyrate_PBS
SCFA7.29	ENSMUSG00000030551	14027.8	ENSMUSG00000030551	Nr2f2	4.939	6.11489	SCFA9	SCFA9	F	Butyrate	PBS	F_Butyrate_PBS
SCFA7.29	ENSMUSG00000030553	0	ENSMUSG00000030553	Pgpep1l	1.006	-5.5131	SCFA9	SCFA9	F	Butyrate	PBS	F_Butyrate_PBS
SCFA7.29	ENSMUSG00000030554	7088.41	ENSMUSG00000030554	Synm	7.933	5.81389	SCFA9	SCFA9	F	Butyrate	PBS	F_Butyrate_PBS
SCFA7.29	ENSMUSG00000030555	1302.37	ENSMUSG00000030555	Ttc23	8.474	3.46704	SCFA9	SCFA9	F	Butyrate	PBS	F_Butyrate_PBS
SCFA7.29	ENSMUSG00000030556	868.822	ENSMUSG00000030556	Lrrc28	8.67	2.91735	SCFA9	SCFA9	F	Butyrate	PBS	F_Butyrate_PBS
SCFA7.29	ENSMUSG00000030557	57424.6	ENSMUSG00000030557	Mef2a	10.478	9.23294	SCFA9	SCFA9	F	Butyrate	PBS	F_Butyrate_PBS
SCFA7.29	ENSMUSG00000030560	68308.5	ENSMUSG00000030560	Ctsc	5.808	8.63212	SCFA9	SCFA9	F	Butyrate	PBS	F_Butyrate_PBS
SCFA7.29	ENSMUSG00000030562	201.628	ENSMUSG00000030562	Nox4	8.471	0.79068	SCFA9	SCFA9	F	Butyrate	PBS	F_Butyrate_PBS
SCFA7.29	ENSMUSG00000030577	1650.34	ENSMUSG00000030577	Cd22	5.042	3.06055	SCFA9	SCFA9	F	Butyrate	PBS	F_Butyrate_PBS
SCFA7.29	ENSMUSG00000030579	850615	ENSMUSG00000030579	Tyrobp	0.667	9.14818	SCFA9	SCFA9	F	Butyrate	PBS	F_Butyrate_PBS
SCFA7.29	ENSMUSG00000030583	5508.15	ENSMUSG00000030583	Sipa1l3	14.407	6.31066	SCFA9	SCFA9	F	Butyrate	PBS	F_Butyrate_PBS
SCFA7.29	ENSMUSG00000030584	1389.91	ENSMUSG00000030584	Dpf1	3.529	2.30068	SCFA9	SCFA9	F	Butyrate	PBS	F_Butyrate_PBS
SCFA7.29	ENSMUSG00000030587	1260.08	ENSMUSG00000030587	2200002D01Rik	1.564	0.994694	SCFA9	SCFA9	F	Butyrate	PBS	F_Butyrate_PBS
SCFA7.29	ENSMUSG00000030588	32388.1	ENSMUSG00000030588	Yif1b	1.363	5.46489	SCFA9	SCFA9	F	Butyrate	PBS	F_Butyrate_PBS
SCFA7.29	ENSMUSG00000030589	949.814	ENSMUSG00000030589	Rasgrp4	6.363	2.60064	SCFA9	SCFA9	F	Butyrate	PBS	F_Butyrate_PBS
SCFA7.29	ENSMUSG00000030590	5698.31	ENSMUSG00000030590	Fam98c	2.713	3.95247	SCFA9	SCFA9	F	Butyrate	PBS	F_Butyrate_PBS
SCFA7.29	ENSMUSG00000030591	22706.8	ENSMUSG00000030591	Psmd8	3.057	6.11762	SCFA9	SCFA9	F	Butyrate	PBS	F_Butyrate_PBS
SCFA7.29	ENSMUSG00000030592	33.6865	ENSMUSG00000030592	Ryr1	19.501	-0.558904	SCFA9	SCFA9	F	Butyrate	PBS	F_Butyrate_PBS
SCFA7.29	ENSMUSG00000030595	4724.74	ENSMUSG00000030595	Nfkbib	2.169	3.36034	SCFA9	SCFA9	F	Butyrate	PBS	F_Butyrate_PBS
SCFA7.29	ENSMUSG00000030598	175.389	ENSMUSG00000030598	Fbxo17	2.497	-1.12078	SCFA9	SCFA9	F	Butyrate	PBS	F_Butyrate_PBS
SCFA7.29	ENSMUSG00000030600	4458.81	ENSMUSG00000030600	Lrfn1	3.919	4.12895	SCFA9	SCFA9	F	Butyrate	PBS	F_Butyrate_PBS
SCFA7.29	ENSMUSG00000030602	5203.33	ENSMUSG00000030602	Pak4	3.535	4.20286	SCFA9	SCFA9	F	Butyrate	PBS	F_Butyrate_PBS
SCFA7.29	ENSMUSG00000030603	18485.7	ENSMUSG00000030603	Psmc4	2.163	5.32216	SCFA9	SCFA9	F	Butyrate	PBS	F_Butyrate_PBS
SCFA7.29	ENSMUSG00000030604	6032.14	ENSMUSG00000030604	Zfp626	5.329	5.00752	SCFA9	SCFA9	F	Butyrate	PBS	F_Butyrate_PBS
SCFA7.29	ENSMUSG00000030605	122940	ENSMUSG00000030605	Mfge8	4.694	9.17269	SCFA9	SCFA9	F	Butyrate	PBS	F_Butyrate_PBS
SCFA7.29	ENSMUSG00000030606	2094.37	ENSMUSG00000030606	Hapln3	3.513	2.8835	SCFA9	SCFA9	F	Butyrate	PBS	F_Butyrate_PBS
SCFA7.29	ENSMUSG00000030607	592.216	ENSMUSG00000030607	Acan	7.469	2.15224	SCFA9	SCFA9	F	Butyrate	PBS	F_Butyrate_PBS
SCFA7.29	ENSMUSG00000030609	1977.97	ENSMUSG00000030609	Aen	5.801	3.52307	SCFA9	SCFA9	F	Butyrate	PBS	F_Butyrate_PBS
SCFA7.29	ENSMUSG00000030610	3364.92	ENSMUSG00000030610	Det1	4.321	3.86411	SCFA9	SCFA9	F	Butyrate	PBS	F_Butyrate_PBS
SCFA7.29	ENSMUSG00000030611	7420.09	ENSMUSG00000030611	Mrps11	2.172	4.01242	SCFA9	SCFA9	F	Butyrate	PBS	F_Butyrate_PBS
SCFA7.29	ENSMUSG00000030612	5416.3	ENSMUSG00000030612	Mrpl46	1.415	2.94223	SCFA9	SCFA9	F	Butyrate	PBS	F_Butyrate_PBS
SCFA7.29	ENSMUSG00000030613	19648	ENSMUSG00000030613	Ccdc90b	1.801	5.146	SCFA9	SCFA9	F	Butyrate	PBS	F_Butyrate_PBS
SCFA7.29	ENSMUSG00000030614	2781.05	ENSMUSG00000030614	Tmem126b	4.74	3.72291	SCFA9	SCFA9	F	Butyrate	PBS	F_Butyrate_PBS
SCFA7.29	ENSMUSG00000030615	14885	ENSMUSG00000030615	Tmem126a	1.018	3.92361	SCFA9	SCFA9	F	Butyrate	PBS	F_Butyrate_PBS
SCFA7.29	ENSMUSG00000030616	1199.39	ENSMUSG00000030616	Sytl2	10.37	3.63918	SCFA9	SCFA9	F	Butyrate	PBS	F_Butyrate_PBS
SCFA7.29	ENSMUSG00000030619	7985.55	ENSMUSG00000030619	Eed	3.828	4.93502	SCFA9	SCFA9	F	Butyrate	PBS	F_Butyrate_PBS
SCFA7.29	ENSMUSG00000030621	431.239	ENSMUSG00000030621	Me3	14.624	2.66183	SCFA9	SCFA9	F	Butyrate	PBS	F_Butyrate_PBS
SCFA7.29	ENSMUSG00000030629	14611.2	ENSMUSG00000030629	Zfand6	4.508	6.04197	SCFA9	SCFA9	F	Butyrate	PBS	F_Butyrate_PBS
SCFA7.29	ENSMUSG00000030630	2705.08	ENSMUSG00000030630	Fah	2.218	2.59019	SCFA9	SCFA9	F	Butyrate	PBS	F_Butyrate_PBS
SCFA7.29	ENSMUSG00000030638	990.219	ENSMUSG00000030638	Sh3gl3	3.892	1.9545	SCFA9	SCFA9	F	Butyrate	PBS	F_Butyrate_PBS
SCFA7.29	ENSMUSG00000030641	402.22	ENSMUSG00000030641	Ddias	3.702	0.595424	SCFA9	SCFA9	F	Butyrate	PBS	F_Butyrate_PBS
SCFA7.29	ENSMUSG00000030643	2334.63	ENSMUSG00000030643	Rab30	9.642	4.49393	SCFA9	SCFA9	F	Butyrate	PBS	F_Butyrate_PBS
SCFA7.29	ENSMUSG00000030647	34617.5	ENSMUSG00000030647	Ndufc2	0.754	4.70728	SCFA9	SCFA9	F	Butyrate	PBS	F_Butyrate_PBS
SCFA7.29	ENSMUSG00000030649	1508.09	ENSMUSG00000030649	Anapc15	5.111	2.95042	SCFA9	SCFA9	F	Butyrate	PBS	F_Butyrate_PBS
SCFA7.29	ENSMUSG00000030650	97.9747	ENSMUSG00000030650	Tmc5	4.47	-1.12078	SCFA9	SCFA9	F	Butyrate	PBS	F_Butyrate_PBS
SCFA7.29	ENSMUSG00000030652	612.739	ENSMUSG00000030652	Coq7	4.074	1.33239	SCFA9	SCFA9	F	Butyrate	PBS	F_Butyrate_PBS
SCFA7.29	ENSMUSG00000030654	117709	ENSMUSG00000030654	Arl6ip1	2.482	8.19069	SCFA9	SCFA9	F	Butyrate	PBS	F_Butyrate_PBS
SCFA7.29	ENSMUSG00000030655	7090.76	ENSMUSG00000030655	Smg1	21.37	7.24366	SCFA9	SCFA9	F	Butyrate	PBS	F_Butyrate_PBS
SCFA7.29	ENSMUSG00000030657	4614.98	ENSMUSG00000030657	Xylt1	9.651	5.47771	SCFA9	SCFA9	F	Butyrate	PBS	F_Butyrate_PBS
SCFA7.29	ENSMUSG00000030659	4321.23	ENSMUSG00000030659	Nucb2	2.331	3.33552	SCFA9	SCFA9	F	Butyrate	PBS	F_Butyrate_PBS
SCFA7.29	ENSMUSG00000030660	11619.2	ENSMUSG00000030660	Pik3c2a	10.222	6.89231	SCFA9	SCFA9	F	Butyrate	PBS	F_Butyrate_PBS
SCFA7.29	ENSMUSG00000030662	14099.5	ENSMUSG00000030662	Ipo5	6.001	6.40315	SCFA9	SCFA9	F	Butyrate	PBS	F_Butyrate_PBS
SCFA7.29	ENSMUSG00000030663	15424.9	ENSMUSG00000030663	1110004F10Rik	2.49	5.26415	SCFA9	SCFA9	F	Butyrate	PBS	F_Butyrate_PBS
SCFA7.29	ENSMUSG00000030669	0	ENSMUSG00000030669	Calca	1.684	-5.5131	SCFA9	SCFA9	F	Butyrate	PBS	F_Butyrate_PBS
SCFA7.29	ENSMUSG00000030670	2153.5	ENSMUSG00000030670	Cyp2r1	2.115	2.19426	SCFA9	SCFA9	F	Butyrate	PBS	F_Butyrate_PBS
SCFA7.29	ENSMUSG00000030671	61892.8	ENSMUSG00000030671	Pde3b	6.899	8.73816	SCFA9	SCFA9	F	Butyrate	PBS	F_Butyrate_PBS
SCFA7.29	ENSMUSG00000030672	247.428	ENSMUSG00000030672	Mylpf	1.062	-1.81266	SCFA9	SCFA9	F	Butyrate	PBS	F_Butyrate_PBS
SCFA7.29	ENSMUSG00000030674	1208.7	ENSMUSG00000030674	Qprt	2.645	1.68657	SCFA9	SCFA9	F	Butyrate	PBS	F_Butyrate_PBS
SCFA7.29	ENSMUSG00000030677	312.628	ENSMUSG00000030677	Kif22	4.903	0.636647	SCFA9	SCFA9	F	Butyrate	PBS	F_Butyrate_PBS
SCFA7.29	ENSMUSG00000030678	37761.1	ENSMUSG00000030678	Maz	2.976	6.81249	SCFA9	SCFA9	F	Butyrate	PBS	F_Butyrate_PBS
SCFA7.29	ENSMUSG00000030681	10684.6	ENSMUSG00000030681	Mvp	2.902	4.95552	SCFA9	SCFA9	F	Butyrate	PBS	F_Butyrate_PBS
SCFA7.29	ENSMUSG00000030682	35143.9	ENSMUSG00000030682	Cdipt	2.592	6.50961	SCFA9	SCFA9	F	Butyrate	PBS	F_Butyrate_PBS
SCFA7.29	ENSMUSG00000030683	11956.1	ENSMUSG00000030683	Sez6l2	4.619	5.78782	SCFA9	SCFA9	F	Butyrate	PBS	F_Butyrate_PBS
SCFA7.29	ENSMUSG00000030685	8892.77	ENSMUSG00000030685	Kctd13	2.487	4.46847	SCFA9	SCFA9	F	Butyrate	PBS	F_Butyrate_PBS
SCFA7.29	ENSMUSG00000030688	4942.52	ENSMUSG00000030688	Stard10	2.419	3.5823	SCFA9	SCFA9	F	Butyrate	PBS	F_Butyrate_PBS
SCFA7.29	ENSMUSG00000030689	6554.31	ENSMUSG00000030689	Ino80e	7.644	5.6474	SCFA9	SCFA9	F	Butyrate	PBS	F_Butyrate_PBS
SCFA7.29	ENSMUSG00000030691	20007.7	ENSMUSG00000030691	Fchsd2	9.305	7.54066	SCFA9	SCFA9	F	Butyrate	PBS	F_Butyrate_PBS
SCFA7.29	ENSMUSG00000030695	136920	ENSMUSG00000030695	Aldoa	2.911	8.63879	SCFA9	SCFA9	F	Butyrate	PBS	F_Butyrate_PBS
SCFA7.29	ENSMUSG00000030697	15923.4	ENSMUSG00000030697	Ppp4c	4.175	6.05533	SCFA9	SCFA9	F	Butyrate	PBS	F_Butyrate_PBS
SCFA7.29	ENSMUSG00000030699	121.382	ENSMUSG00000030699	Tbx6	1.804	-2.05367	SCFA9	SCFA9	F	Butyrate	PBS	F_Butyrate_PBS
SCFA7.29	ENSMUSG00000030701	53879.4	ENSMUSG00000030701	Plekhb1	3.713	7.6444	SCFA9	SCFA9	F	Butyrate	PBS	F_Butyrate_PBS
SCFA7.29	ENSMUSG00000030703	841.435	ENSMUSG00000030703	Gdpd3	2.186	0.89629	SCFA9	SCFA9	F	Butyrate	PBS	F_Butyrate_PBS
SCFA7.29	ENSMUSG00000030704	20546.4	ENSMUSG00000030704	Rab6a	3.728	6.25963	SCFA9	SCFA9	F	Butyrate	PBS	F_Butyrate_PBS
SCFA7.29	ENSMUSG00000030706	2285.31	ENSMUSG00000030706	Mrpl48	6.094	3.80205	SCFA9	SCFA9	F	Butyrate	PBS	F_Butyrate_PBS
SCFA7.29	ENSMUSG00000030707	73788.5	ENSMUSG00000030707	Coro1a	2.783	7.68212	SCFA9	SCFA9	F	Butyrate	PBS	F_Butyrate_PBS
SCFA7.29	ENSMUSG00000030708	368.696	ENSMUSG00000030708	Dnajb13	2.732	0.0414882	SCFA9	SCFA9	F	Butyrate	PBS	F_Butyrate_PBS
SCFA7.29	ENSMUSG00000030711	31996	ENSMUSG00000030711	Sult1a1	1.507	5.59215	SCFA9	SCFA9	F	Butyrate	PBS	F_Butyrate_PBS
SCFA7.29	ENSMUSG00000030714	6100.15	ENSMUSG00000030714	Sgf29	1.802	3.46131	SCFA9	SCFA9	F	Butyrate	PBS	F_Butyrate_PBS
SCFA7.29	ENSMUSG00000030717	3693.11	ENSMUSG00000030717	Nupr1	2.514	3.21822	SCFA9	SCFA9	F	Butyrate	PBS	F_Butyrate_PBS
SCFA7.29	ENSMUSG00000030718	13519.8	ENSMUSG00000030718	Ppme1	3.1	5.39003	SCFA9	SCFA9	F	Butyrate	PBS	F_Butyrate_PBS
SCFA7.29	ENSMUSG00000030720	9181.66	ENSMUSG00000030720	Cln3	5.781	5.73067	SCFA9	SCFA9	F	Butyrate	PBS	F_Butyrate_PBS
SCFA7.29	ENSMUSG00000030722	2947.22	ENSMUSG00000030722	Nfatc2ip	3.388	3.32295	SCFA9	SCFA9	F	Butyrate	PBS	F_Butyrate_PBS
SCFA7.29	ENSMUSG00000030724	655.14	ENSMUSG00000030724	Cd19	3.075	1.02606	SCFA9	SCFA9	F	Butyrate	PBS	F_Butyrate_PBS
SCFA7.29	ENSMUSG00000030725	4160.89	ENSMUSG00000030725	Lipt2	1.663	2.79524	SCFA9	SCFA9	F	Butyrate	PBS	F_Butyrate_PBS
SCFA7.29	ENSMUSG00000030726	6472.59	ENSMUSG00000030726	Pold3	4.601	4.89735	SCFA9	SCFA9	F	Butyrate	PBS	F_Butyrate_PBS
SCFA7.29	ENSMUSG00000030727	2608.59	ENSMUSG00000030727	Rabep2	5.322	3.79751	SCFA9	SCFA9	F	Butyrate	PBS	F_Butyrate_PBS
SCFA7.29	ENSMUSG00000030729	2833.42	ENSMUSG00000030729	Pgm2l1	9.583	4.76419	SCFA9	SCFA9	F	Butyrate	PBS	F_Butyrate_PBS
SCFA7.29	ENSMUSG00000030730	0	ENSMUSG00000030730	Atp2a1	3.477	-5.5131	SCFA9	SCFA9	F	Butyrate	PBS	F_Butyrate_PBS
SCFA7.29	ENSMUSG00000030731	2415.87	ENSMUSG00000030731	Syt3	3.118	2.91735	SCFA9	SCFA9	F	Butyrate	PBS	F_Butyrate_PBS
SCFA7.29	ENSMUSG00000030733	20148.7	ENSMUSG00000030733	Sh2b1	3.932	6.30827	SCFA9	SCFA9	F	Butyrate	PBS	F_Butyrate_PBS
SCFA7.29	ENSMUSG00000030737	253528	ENSMUSG00000030737	Slco2b1	5.958	10.5609	SCFA9	SCFA9	F	Butyrate	PBS	F_Butyrate_PBS
SCFA7.29	ENSMUSG00000030738	25608.2	ENSMUSG00000030738	Eif3c	3.511	6.49077	SCFA9	SCFA9	F	Butyrate	PBS	F_Butyrate_PBS
SCFA7.29	ENSMUSG00000030739	2264.1	ENSMUSG00000030739	Myh14	7.273	4.04341	SCFA9	SCFA9	F	Butyrate	PBS	F_Butyrate_PBS
SCFA7.29	ENSMUSG00000030741	10041.9	ENSMUSG00000030741	Spns1	3.707	5.21907	SCFA9	SCFA9	F	Butyrate	PBS	F_Butyrate_PBS
SCFA7.29	ENSMUSG00000030742	608.627	ENSMUSG00000030742	Lat	1.655	0.0414882	SCFA9	SCFA9	F	Butyrate	PBS	F_Butyrate_PBS
SCFA7.29	ENSMUSG00000030744	117942	ENSMUSG00000030744	Rps3	4.483	9.04646	SCFA9	SCFA9	F	Butyrate	PBS	F_Butyrate_PBS
SCFA7.29	ENSMUSG00000030745	42648.4	ENSMUSG00000030745	Il21r	3.324	7.14756	SCFA9	SCFA9	F	Butyrate	PBS	F_Butyrate_PBS
SCFA7.29	ENSMUSG00000030747	3125.15	ENSMUSG00000030747	Dgat2	3.083	3.27153	SCFA9	SCFA9	F	Butyrate	PBS	F_Butyrate_PBS
SCFA7.29	ENSMUSG00000030748	28471.7	ENSMUSG00000030748	Il4ra	6.002	7.41708	SCFA9	SCFA9	F	Butyrate	PBS	F_Butyrate_PBS
SCFA7.29	ENSMUSG00000030750	19013.9	ENSMUSG00000030750	Nsmce1	1.329	4.66058	SCFA9	SCFA9	F	Butyrate	PBS	F_Butyrate_PBS
SCFA7.29	ENSMUSG00000030751	33507.2	ENSMUSG00000030751	Psma1	2.103	6.1393	SCFA9	SCFA9	F	Butyrate	PBS	F_Butyrate_PBS
SCFA7.29	ENSMUSG00000030752	788.268	ENSMUSG00000030752	Kdm8	2.389	0.929843	SCFA9	SCFA9	F	Butyrate	PBS	F_Butyrate_PBS
SCFA7.29	ENSMUSG00000030753	15330.8	ENSMUSG00000030753	Thap12	4.125	5.98325	SCFA9	SCFA9	F	Butyrate	PBS	F_Butyrate_PBS
SCFA7.29	ENSMUSG00000030754	17794	ENSMUSG00000030754	Copb1	5.582	6.63442	SCFA9	SCFA9	F	Butyrate	PBS	F_Butyrate_PBS
SCFA7.29	ENSMUSG00000030757	1041.9	ENSMUSG00000030757	Zkscan2	8.827	3.20458	SCFA9	SCFA9	F	Butyrate	PBS	F_Butyrate_PBS
SCFA7.29	ENSMUSG00000030759	11945	ENSMUSG00000030759	Far1	8.055	6.58855	SCFA9	SCFA9	F	Butyrate	PBS	F_Butyrate_PBS
SCFA7.29	ENSMUSG00000030760	13465.7	ENSMUSG00000030760	Acer3	11.588	7.28598	SCFA9	SCFA9	F	Butyrate	PBS	F_Butyrate_PBS
SCFA7.29	ENSMUSG00000030761	7555.74	ENSMUSG00000030761	Myo7a	8.874	6.06763	SCFA9	SCFA9	F	Butyrate	PBS	F_Butyrate_PBS
SCFA7.29	ENSMUSG00000030763	4293.07	ENSMUSG00000030763	Lcmt1	3.244	3.80205	SCFA9	SCFA9	F	Butyrate	PBS	F_Butyrate_PBS
SCFA7.29	ENSMUSG00000030766	18228.1	ENSMUSG00000030766	Arhgap17	5.574	6.66712	SCFA9	SCFA9	F	Butyrate	PBS	F_Butyrate_PBS
SCFA7.29	ENSMUSG00000030768	4116.23	ENSMUSG00000030768	Disp1	5.224	4.42795	SCFA9	SCFA9	F	Butyrate	PBS	F_Butyrate_PBS
SCFA7.29	ENSMUSG00000030769	1429.12	ENSMUSG00000030769	Slc5a11	2.758	1.98675	SCFA9	SCFA9	F	Butyrate	PBS	F_Butyrate_PBS
SCFA7.29	ENSMUSG00000030770	3876.28	ENSMUSG00000030770	Parva	10.157	5.29988	SCFA9	SCFA9	F	Butyrate	PBS	F_Butyrate_PBS
SCFA7.29	ENSMUSG00000030772	20365.4	ENSMUSG00000030772	Dkk3	3.359	6.09654	SCFA9	SCFA9	F	Butyrate	PBS	F_Butyrate_PBS
SCFA7.29	ENSMUSG00000030774	20092.5	ENSMUSG00000030774	Pak1	3.943	6.30827	SCFA9	SCFA9	F	Butyrate	PBS	F_Butyrate_PBS
SCFA7.29	ENSMUSG00000030779	5622.36	ENSMUSG00000030779	Rbbp6	12.611	6.14823	SCFA9	SCFA9	F	Butyrate	PBS	F_Butyrate_PBS
SCFA7.29	ENSMUSG00000030780	5349.51	ENSMUSG00000030780	Rusf1	5.526	4.88671	SCFA9	SCFA9	F	Butyrate	PBS	F_Butyrate_PBS
SCFA7.29	ENSMUSG00000030782	4195.19	ENSMUSG00000030782	Tgfb1i1	5.585	4.55164	SCFA9	SCFA9	F	Butyrate	PBS	F_Butyrate_PBS
SCFA7.29	ENSMUSG00000030785	0	ENSMUSG00000030785	Cox6a2	0.68	-5.5131	SCFA9	SCFA9	F	Butyrate	PBS	F_Butyrate_PBS
SCFA7.29	ENSMUSG00000030786	16564.6	ENSMUSG00000030786	Itgam	6.377	6.72321	SCFA9	SCFA9	F	Butyrate	PBS	F_Butyrate_PBS
SCFA7.29	ENSMUSG00000030787	1485.33	ENSMUSG00000030787	Lyve1	2.919	2.12352	SCFA9	SCFA9	F	Butyrate	PBS	F_Butyrate_PBS
SCFA7.29	ENSMUSG00000030788	12147.9	ENSMUSG00000030788	Rnf141	6.035	6.19641	SCFA9	SCFA9	F	Butyrate	PBS	F_Butyrate_PBS
SCFA7.29	ENSMUSG00000030789	2781.05	ENSMUSG00000030789	Itgax	4.803	3.74193	SCFA9	SCFA9	F	Butyrate	PBS	F_Butyrate_PBS
SCFA7.29	ENSMUSG00000030790	622.16	ENSMUSG00000030790	Adm	1.619	0.0414882	SCFA9	SCFA9	F	Butyrate	PBS	F_Butyrate_PBS
SCFA7.29	ENSMUSG00000030793	27106.6	ENSMUSG00000030793	Pycard	3.8	6.68688	SCFA9	SCFA9	F	Butyrate	PBS	F_Butyrate_PBS
SCFA7.29	ENSMUSG00000030795	9377.29	ENSMUSG00000030795	Fus	9.023	6.40315	SCFA9	SCFA9	F	Butyrate	PBS	F_Butyrate_PBS
SCFA7.29	ENSMUSG00000030796	2725.73	ENSMUSG00000030796	Tead2	4.788	3.70849	SCFA9	SCFA9	F	Butyrate	PBS	F_Butyrate_PBS
SCFA7.29	ENSMUSG00000030798	61489.1	ENSMUSG00000030798	Cd37	3.522	7.7588	SCFA9	SCFA9	F	Butyrate	PBS	F_Butyrate_PBS
SCFA7.29	ENSMUSG00000030801	6483.61	ENSMUSG00000030801	Kat8	2.891	4.23005	SCFA9	SCFA9	F	Butyrate	PBS	F_Butyrate_PBS
SCFA7.29	ENSMUSG00000030802	16996.4	ENSMUSG00000030802	Bckdk	3.695	5.97323	SCFA9	SCFA9	F	Butyrate	PBS	F_Butyrate_PBS
SCFA7.29	ENSMUSG00000030805	9188.73	ENSMUSG00000030805	Stx4a	2.364	4.44255	SCFA9	SCFA9	F	Butyrate	PBS	F_Butyrate_PBS
SCFA7.29	ENSMUSG00000030806	7049.83	ENSMUSG00000030806	Stx1b	4.802	5.08216	SCFA9	SCFA9	F	Butyrate	PBS	F_Butyrate_PBS
SCFA7.29	ENSMUSG00000030811	11223.5	ENSMUSG00000030811	Fbxl19	4.542	5.67239	SCFA9	SCFA9	F	Butyrate	PBS	F_Butyrate_PBS
SCFA7.29	ENSMUSG00000030814	2389.24	ENSMUSG00000030814	Bcl7c	7.222	4.11078	SCFA9	SCFA9	F	Butyrate	PBS	F_Butyrate_PBS
SCFA7.29	ENSMUSG00000030815	7029.05	ENSMUSG00000030815	Phkg2	4	4.81445	SCFA9	SCFA9	F	Butyrate	PBS	F_Butyrate_PBS
SCFA7.29	ENSMUSG00000030816	6848.52	ENSMUSG00000030816	Rnf40	5.621	5.26744	SCFA9	SCFA9	F	Butyrate	PBS	F_Butyrate_PBS
SCFA7.29	ENSMUSG00000030822	9284.72	ENSMUSG00000030822	Prr14	2.882	4.74311	SCFA9	SCFA9	F	Butyrate	PBS	F_Butyrate_PBS
SCFA7.29	ENSMUSG00000030823	4709.23	ENSMUSG00000030823	Zfp747l1	3.878	4.19253	SCFA9	SCFA9	F	Butyrate	PBS	F_Butyrate_PBS
SCFA7.29	ENSMUSG00000030824	25662.4	ENSMUSG00000030824	Nucb1	8.212	7.71947	SCFA9	SCFA9	F	Butyrate	PBS	F_Butyrate_PBS
SCFA7.29	ENSMUSG00000030825	0	ENSMUSG00000030825	Hsd17b14	2.046	-5.5131	SCFA9	SCFA9	F	Butyrate	PBS	F_Butyrate_PBS
SCFA7.29	ENSMUSG00000030826	4143.65	ENSMUSG00000030826	Bcat2	3.9	4.01633	SCFA9	SCFA9	F	Butyrate	PBS	F_Butyrate_PBS
SCFA7.29	ENSMUSG00000030830	1273.37	ENSMUSG00000030830	Itgal	6.569	3.0681	SCFA9	SCFA9	F	Butyrate	PBS	F_Butyrate_PBS
SCFA7.29	ENSMUSG00000030834	879.63	ENSMUSG00000030834	Abcc6	5.626	2.31345	SCFA9	SCFA9	F	Butyrate	PBS	F_Butyrate_PBS
SCFA7.29	ENSMUSG00000030835	14379.4	ENSMUSG00000030835	Nomo1	5.936	6.41579	SCFA9	SCFA9	F	Butyrate	PBS	F_Butyrate_PBS
SCFA7.29	ENSMUSG00000030838	0	ENSMUSG00000030838	Ush1c	3.958	-5.5131	SCFA9	SCFA9	F	Butyrate	PBS	F_Butyrate_PBS
SCFA7.29	ENSMUSG00000030839	5379.84	ENSMUSG00000030839	Sergef	3.476	4.22668	SCFA9	SCFA9	F	Butyrate	PBS	F_Butyrate_PBS
SCFA7.29	ENSMUSG00000030842	104485	ENSMUSG00000030842	Lamtor1	1.366	7.15733	SCFA9	SCFA9	F	Butyrate	PBS	F_Butyrate_PBS
SCFA7.29	ENSMUSG00000030844	127468	ENSMUSG00000030844	Rgs10	1.711	7.76897	SCFA9	SCFA9	F	Butyrate	PBS	F_Butyrate_PBS
SCFA7.29	ENSMUSG00000030846	14912.3	ENSMUSG00000030846	Tial1	5.856	6.44871	SCFA9	SCFA9	F	Butyrate	PBS	F_Butyrate_PBS
SCFA7.29	ENSMUSG00000030847	12461.5	ENSMUSG00000030847	Bag3	2.562	4.99766	SCFA9	SCFA9	F	Butyrate	PBS	F_Butyrate_PBS
SCFA7.29	ENSMUSG00000030849	8069.35	ENSMUSG00000030849	Fgfr2	7.24	5.86898	SCFA9	SCFA9	F	Butyrate	PBS	F_Butyrate_PBS
SCFA7.29	ENSMUSG00000030850	9467	ENSMUSG00000030850	Ate1	5.579	5.72351	SCFA9	SCFA9	F	Butyrate	PBS	F_Butyrate_PBS
SCFA7.29	ENSMUSG00000030852	636.955	ENSMUSG00000030852	Tacc2	13.545	3.11261	SCFA9	SCFA9	F	Butyrate	PBS	F_Butyrate_PBS
SCFA7.29	ENSMUSG00000030854	2040.83	ENSMUSG00000030854	Ptpn5	5.794	3.56638	SCFA9	SCFA9	F	Butyrate	PBS	F_Butyrate_PBS
SCFA7.29	ENSMUSG00000030861	9803.32	ENSMUSG00000030861	Acadsb	7.179	6.1375	SCFA9	SCFA9	F	Butyrate	PBS	F_Butyrate_PBS
SCFA7.29	ENSMUSG00000030862	682.219	ENSMUSG00000030862	Cpxm2	4.622	1.66681	SCFA9	SCFA9	F	Butyrate	PBS	F_Butyrate_PBS
SCFA7.29	ENSMUSG00000030865	4617.16	ENSMUSG00000030865	Chp2	1.603	2.89204	SCFA9	SCFA9	F	Butyrate	PBS	F_Butyrate_PBS
SCFA7.29	ENSMUSG00000030867	0	ENSMUSG00000030867	Plk1	2.199	-5.5131	SCFA9	SCFA9	F	Butyrate	PBS	F_Butyrate_PBS
SCFA7.29	ENSMUSG00000030868	27791.2	ENSMUSG00000030868	Dctn5	2.649	6.20243	SCFA9	SCFA9	F	Butyrate	PBS	F_Butyrate_PBS
SCFA7.29	ENSMUSG00000030869	2551.46	ENSMUSG00000030869	Ndufab1	6.883	4.13616	SCFA9	SCFA9	F	Butyrate	PBS	F_Butyrate_PBS
SCFA7.29	ENSMUSG00000030870	6394.78	ENSMUSG00000030870	Ubfd1	9.629	5.94479	SCFA9	SCFA9	F	Butyrate	PBS	F_Butyrate_PBS
SCFA7.29	ENSMUSG00000030871	1028.56	ENSMUSG00000030871	Ears2	5.152	2.41171	SCFA9	SCFA9	F	Butyrate	PBS	F_Butyrate_PBS
SCFA7.29	ENSMUSG00000030872	2506.01	ENSMUSG00000030872	Gga2	9.769	4.61489	SCFA9	SCFA9	F	Butyrate	PBS	F_Butyrate_PBS
SCFA7.29	ENSMUSG00000030876	18515.2	ENSMUSG00000030876	Mettl9	2.02	5.22584	SCFA9	SCFA9	F	Butyrate	PBS	F_Butyrate_PBS
SCFA7.29	ENSMUSG00000030877	0	ENSMUSG00000030877	Mfsd13b	1.971	-5.5131	SCFA9	SCFA9	F	Butyrate	PBS	F_Butyrate_PBS
SCFA7.29	ENSMUSG00000030878	5856.08	ENSMUSG00000030878	Cdr2	2.782	4.028	SCFA9	SCFA9	F	Butyrate	PBS	F_Butyrate_PBS
SCFA7.29	ENSMUSG00000030879	8822.28	ENSMUSG00000030879	Mrpl17	7.605	6.06857	SCFA9	SCFA9	F	Butyrate	PBS	F_Butyrate_PBS
SCFA7.29	ENSMUSG00000030880	4306.24	ENSMUSG00000030880	Polr3e	5.024	4.43673	SCFA9	SCFA9	F	Butyrate	PBS	F_Butyrate_PBS
SCFA7.29	ENSMUSG00000030881	5860.73	ENSMUSG00000030881	Arfip2	4.902	4.84555	SCFA9	SCFA9	F	Butyrate	PBS	F_Butyrate_PBS
SCFA7.29	ENSMUSG00000030882	149	ENSMUSG00000030882	Dnhd1	15.578	1.22837	SCFA9	SCFA9	F	Butyrate	PBS	F_Butyrate_PBS
SCFA7.29	ENSMUSG00000030884	36724.4	ENSMUSG00000030884	Uqcrc2	2.552	6.55063	SCFA9	SCFA9	F	Butyrate	PBS	F_Butyrate_PBS
SCFA7.29	ENSMUSG00000030888	3815.73	ENSMUSG00000030888	Rrp8	3.558	3.76535	SCFA9	SCFA9	F	Butyrate	PBS	F_Butyrate_PBS
SCFA7.29	ENSMUSG00000030889	770.729	ENSMUSG00000030889	Vwa3a	6.08	2.23509	SCFA9	SCFA9	F	Butyrate	PBS	F_Butyrate_PBS
SCFA7.29	ENSMUSG00000030890	57584.3	ENSMUSG00000030890	Ilk	2.744	7.30408	SCFA9	SCFA9	F	Butyrate	PBS	F_Butyrate_PBS
SCFA7.29	ENSMUSG00000030894	51851.4	ENSMUSG00000030894	Tpp1	5.164	8.06492	SCFA9	SCFA9	F	Butyrate	PBS	F_Butyrate_PBS
SCFA7.29	ENSMUSG00000030895	613.535	ENSMUSG00000030895	Hpx	1.499	-0.0868358	SCFA9	SCFA9	F	Butyrate	PBS	F_Butyrate_PBS
SCFA7.29	ENSMUSG00000030898	336.647	ENSMUSG00000030898	Cckbr	2.862	-0.0212475	SCFA9	SCFA9	F	Butyrate	PBS	F_Butyrate_PBS
SCFA7.29	ENSMUSG00000030905	477.854	ENSMUSG00000030905	Crym	3.391	0.715718	SCFA9	SCFA9	F	Butyrate	PBS	F_Butyrate_PBS
SCFA7.29	ENSMUSG00000030917	12767.9	ENSMUSG00000030917	Ldaf1	1.962	4.64803	SCFA9	SCFA9	F	Butyrate	PBS	F_Butyrate_PBS
SCFA7.29	ENSMUSG00000030921	19164.8	ENSMUSG00000030921	Trim30a	4.111	6.30028	SCFA9	SCFA9	F	Butyrate	PBS	F_Butyrate_PBS
SCFA7.29	ENSMUSG00000030922	903.569	ENSMUSG00000030922	Lyrm1	6.931	2.65181	SCFA9	SCFA9	F	Butyrate	PBS	F_Butyrate_PBS
SCFA7.29	ENSMUSG00000030924	439.595	ENSMUSG00000030924	Rexo5	4.782	1.08681	SCFA9	SCFA9	F	Butyrate	PBS	F_Butyrate_PBS
SCFA7.29	ENSMUSG00000030929	2376.03	ENSMUSG00000030929	Eri2	7.17	4.09238	SCFA9	SCFA9	F	Butyrate	PBS	F_Butyrate_PBS
SCFA7.29	ENSMUSG00000030930	7315.37	ENSMUSG00000030930	Chst15	5.388	5.30148	SCFA9	SCFA9	F	Butyrate	PBS	F_Butyrate_PBS
SCFA7.29	ENSMUSG00000030934	22157.1	ENSMUSG00000030934	Oat	2.36	5.70909	SCFA9	SCFA9	F	Butyrate	PBS	F_Butyrate_PBS
SCFA7.29	ENSMUSG00000030942	4669.71	ENSMUSG00000030942	Thumpd1	3.395	3.98874	SCFA9	SCFA9	F	Butyrate	PBS	F_Butyrate_PBS
SCFA7.29	ENSMUSG00000030946	3625.39	ENSMUSG00000030946	Lhpp	2.416	3.13436	SCFA9	SCFA9	F	Butyrate	PBS	F_Butyrate_PBS
SCFA7.29	ENSMUSG00000030956	15645.9	ENSMUSG00000030956	Fam53b	6.911	6.7569	SCFA9	SCFA9	F	Butyrate	PBS	F_Butyrate_PBS
SCFA7.29	ENSMUSG00000030960	1564.1	ENSMUSG00000030960	Eef1akmt2	1.764	1.47558	SCFA9	SCFA9	F	Butyrate	PBS	F_Butyrate_PBS
SCFA7.29	ENSMUSG00000030965	8736.85	ENSMUSG00000030965	Abraxas2	6.742	5.88083	SCFA9	SCFA9	F	Butyrate	PBS	F_Butyrate_PBS
SCFA7.29	ENSMUSG00000030966	8234.18	ENSMUSG00000030966	Trim21	3.138	4.69269	SCFA9	SCFA9	F	Butyrate	PBS	F_Butyrate_PBS
SCFA7.29	ENSMUSG00000030967	5394.3	ENSMUSG00000030967	Zranb1	5.472	4.88457	SCFA9	SCFA9	F	Butyrate	PBS	F_Butyrate_PBS
SCFA7.29	ENSMUSG00000030970	10223.5	ENSMUSG00000030970	Ctbp2	6.22	5.99122	SCFA9	SCFA9	F	Butyrate	PBS	F_Butyrate_PBS
SCFA7.29	ENSMUSG00000030972	357.366	ENSMUSG00000030972	Acsm5	3.799	0.464179	SCFA9	SCFA9	F	Butyrate	PBS	F_Butyrate_PBS
SCFA7.29	ENSMUSG00000030978	4564.12	ENSMUSG00000030978	Rrm1	5.028	4.5217	SCFA9	SCFA9	F	Butyrate	PBS	F_Butyrate_PBS
SCFA7.29	ENSMUSG00000030979	3967.97	ENSMUSG00000030979	Uros	3.576	3.82897	SCFA9	SCFA9	F	Butyrate	PBS	F_Butyrate_PBS
SCFA7.29	ENSMUSG00000030980	5012.55	ENSMUSG00000030980	Knop1	5.88	4.88243	SCFA9	SCFA9	F	Butyrate	PBS	F_Butyrate_PBS
SCFA7.29	ENSMUSG00000030982	9423.99	ENSMUSG00000030982	Vps35l	8.969	6.40166	SCFA9	SCFA9	F	Butyrate	PBS	F_Butyrate_PBS
SCFA7.29	ENSMUSG00000030983	7155.85	ENSMUSG00000030983	Bccip	2.038	3.86844	SCFA9	SCFA9	F	Butyrate	PBS	F_Butyrate_PBS
SCFA7.29	ENSMUSG00000030986	8408.33	ENSMUSG00000030986	Dhx32	4.172	5.13346	SCFA9	SCFA9	F	Butyrate	PBS	F_Butyrate_PBS
SCFA7.29	ENSMUSG00000030987	12959	ENSMUSG00000030987	Stim1	7.276	6.55937	SCFA9	SCFA9	F	Butyrate	PBS	F_Butyrate_PBS
SCFA7.29	ENSMUSG00000030990	2311.09	ENSMUSG00000030990	Pgap2	4.529	3.39078	SCFA9	SCFA9	F	Butyrate	PBS	F_Butyrate_PBS
SCFA7.29	ENSMUSG00000030994	3646.93	ENSMUSG00000030994	D7Ertd443e	4.167	3.92777	SCFA9	SCFA9	F	Butyrate	PBS	F_Butyrate_PBS
SCFA7.29	ENSMUSG00000031004	500.585	ENSMUSG00000031004	Mki67	10.061	2.33865	SCFA9	SCFA9	F	Butyrate	PBS	F_Butyrate_PBS
SCFA7.29	ENSMUSG00000031007	56725.7	ENSMUSG00000031007	Atp6ap2	2.618	7.21461	SCFA9	SCFA9	F	Butyrate	PBS	F_Butyrate_PBS
SCFA7.29	ENSMUSG00000031010	10751.5	ENSMUSG00000031010	Usp9x	15.051	7.33845	SCFA9	SCFA9	F	Butyrate	PBS	F_Butyrate_PBS
SCFA7.29	ENSMUSG00000031012	10917	ENSMUSG00000031012	Cask	9.002	6.61908	SCFA9	SCFA9	F	Butyrate	PBS	F_Butyrate_PBS
SCFA7.29	ENSMUSG00000031015	13120.2	ENSMUSG00000031015	Swap70	5.294	6.11853	SCFA9	SCFA9	F	Butyrate	PBS	F_Butyrate_PBS
SCFA7.29	ENSMUSG00000031016	1537.1	ENSMUSG00000031016	Wee1	3.419	2.39979	SCFA9	SCFA9	F	Butyrate	PBS	F_Butyrate_PBS
SCFA7.29	ENSMUSG00000031021	26163.1	ENSMUSG00000031021	Tmem9b	2.002	5.7115	SCFA9	SCFA9	F	Butyrate	PBS	F_Butyrate_PBS
SCFA7.29	ENSMUSG00000031022	1100.16	ENSMUSG00000031022	BC051019	2.07	1.20114	SCFA9	SCFA9	F	Butyrate	PBS	F_Butyrate_PBS
SCFA7.29	ENSMUSG00000031023	8792.5	ENSMUSG00000031023	Akip1	1.305	3.52307	SCFA9	SCFA9	F	Butyrate	PBS	F_Butyrate_PBS
SCFA7.29	ENSMUSG00000031024	14990	ENSMUSG00000031024	Dennd2b	5.738	6.42685	SCFA9	SCFA9	F	Butyrate	PBS	F_Butyrate_PBS
SCFA7.29	ENSMUSG00000031026	449.842	ENSMUSG00000031026	Trim66	10.125	2.19426	SCFA9	SCFA9	F	Butyrate	PBS	F_Butyrate_PBS
SCFA7.29	ENSMUSG00000031027	742.562	ENSMUSG00000031027	Stk33	2.654	0.994694	SCFA9	SCFA9	F	Butyrate	PBS	F_Butyrate_PBS
SCFA7.29	ENSMUSG00000031028	1048.26	ENSMUSG00000031028	Tub	7.353	2.95042	SCFA9	SCFA9	F	Butyrate	PBS	F_Butyrate_PBS
SCFA7.29	ENSMUSG00000031029	37220.2	ENSMUSG00000031029	Eif3f	2.891	6.74988	SCFA9	SCFA9	F	Butyrate	PBS	F_Butyrate_PBS
SCFA7.29	ENSMUSG00000031059	21704.4	ENSMUSG00000031059	Ndufb11	0.908	4.30228	SCFA9	SCFA9	F	Butyrate	PBS	F_Butyrate_PBS
SCFA7.29	ENSMUSG00000031060	9056.09	ENSMUSG00000031060	Rbm10	3.714	5.0728	SCFA9	SCFA9	F	Butyrate	PBS	F_Butyrate_PBS
SCFA7.29	ENSMUSG00000031065	12144.1	ENSMUSG00000031065	Cdk16	4.378	5.73305	SCFA9	SCFA9	F	Butyrate	PBS	F_Butyrate_PBS
SCFA7.29	ENSMUSG00000031066	5506.73	ENSMUSG00000031066	Usp11	4.732	4.70486	SCFA9	SCFA9	F	Butyrate	PBS	F_Butyrate_PBS
SCFA7.29	ENSMUSG00000031068	7523.33	ENSMUSG00000031068	Glrx3	4.232	4.9937	SCFA9	SCFA9	F	Butyrate	PBS	F_Butyrate_PBS
SCFA7.29	ENSMUSG00000031070	2947.34	ENSMUSG00000031070	Mrgprf	2.214	2.7109	SCFA9	SCFA9	F	Butyrate	PBS	F_Butyrate_PBS
SCFA7.29	ENSMUSG00000031072	5705.84	ENSMUSG00000031072	LTO1	4.682	4.74075	SCFA9	SCFA9	F	Butyrate	PBS	F_Butyrate_PBS
SCFA7.29	ENSMUSG00000031075	8250.47	ENSMUSG00000031075	Ano1	6.322	5.70546	SCFA9	SCFA9	F	Butyrate	PBS	F_Butyrate_PBS
SCFA7.29	ENSMUSG00000031077	6272.41	ENSMUSG00000031077	Fadd	3.903	4.61489	SCFA9	SCFA9	F	Butyrate	PBS	F_Butyrate_PBS
SCFA7.29	ENSMUSG00000031078	7239.91	ENSMUSG00000031078	Cttn	4.192	4.92465	SCFA9	SCFA9	F	Butyrate	PBS	F_Butyrate_PBS
SCFA7.29	ENSMUSG00000031079	221.517	ENSMUSG00000031079	Zfp300	5.338	0.268259	SCFA9	SCFA9	F	Butyrate	PBS	F_Butyrate_PBS
SCFA7.29	ENSMUSG00000031090	3232.28	ENSMUSG00000031090	Nadsyn1	3.306	3.42059	SCFA9	SCFA9	F	Butyrate	PBS	F_Butyrate_PBS
SCFA7.29	ENSMUSG00000031093	7602.45	ENSMUSG00000031093	Dock11	9.24	6.13481	SCFA9	SCFA9	F	Butyrate	PBS	F_Butyrate_PBS
SCFA7.29	ENSMUSG00000031095	9509.77	ENSMUSG00000031095	Cul4b	3.873	5.20372	SCFA9	SCFA9	F	Butyrate	PBS	F_Butyrate_PBS
SCFA7.29	ENSMUSG00000031097	4768.56	ENSMUSG00000031097	Tnni2	1.497	2.84005	SCFA9	SCFA9	F	Butyrate	PBS	F_Butyrate_PBS
SCFA7.29	ENSMUSG00000031098	0	ENSMUSG00000031098	Syt8	1.894	-5.5131	SCFA9	SCFA9	F	Butyrate	PBS	F_Butyrate_PBS
SCFA7.29	ENSMUSG00000031099	314.967	ENSMUSG00000031099	Smarca1	6.118	0.962633	SCFA9	SCFA9	F	Butyrate	PBS	F_Butyrate_PBS
SCFA7.29	ENSMUSG00000031101	46019.6	ENSMUSG00000031101	Sash3	2.677	6.94505	SCFA9	SCFA9	F	Butyrate	PBS	F_Butyrate_PBS
SCFA7.29	ENSMUSG00000031103	12715.3	ENSMUSG00000031103	Elf4	6.148	6.28901	SCFA9	SCFA9	F	Butyrate	PBS	F_Butyrate_PBS
SCFA7.29	ENSMUSG00000031104	0	ENSMUSG00000031104	Rab33a	1.158	-5.5131	SCFA9	SCFA9	F	Butyrate	PBS	F_Butyrate_PBS
SCFA7.29	ENSMUSG00000031105	3593.98	ENSMUSG00000031105	Slc25a14	2.364	3.09053	SCFA9	SCFA9	F	Butyrate	PBS	F_Butyrate_PBS
SCFA7.29	ENSMUSG00000031107	421.103	ENSMUSG00000031107	Rbmx2	1.872	-0.303647	SCFA9	SCFA9	F	Butyrate	PBS	F_Butyrate_PBS
SCFA7.29	ENSMUSG00000031109	1739.32	ENSMUSG00000031109	Enox2	4.356	2.92569	SCFA9	SCFA9	F	Butyrate	PBS	F_Butyrate_PBS
SCFA7.29	ENSMUSG00000031111	5831.19	ENSMUSG00000031111	Igsf1	5.768	5.0728	SCFA9	SCFA9	F	Butyrate	PBS	F_Butyrate_PBS
SCFA7.29	ENSMUSG00000031112	1404.16	ENSMUSG00000031112	Stk26	5.271	2.89204	SCFA9	SCFA9	F	Butyrate	PBS	F_Butyrate_PBS
SCFA7.29	ENSMUSG00000031119	4757.78	ENSMUSG00000031119	Gpc4	2.651	3.65933	SCFA9	SCFA9	F	Butyrate	PBS	F_Butyrate_PBS
SCFA7.29	ENSMUSG00000031125	1542.67	ENSMUSG00000031125	3830403N18Rik	1.022	0.676724	SCFA9	SCFA9	F	Butyrate	PBS	F_Butyrate_PBS
SCFA7.29	ENSMUSG00000031129	29458.7	ENSMUSG00000031129	Slc9a9	5.679	7.38645	SCFA9	SCFA9	F	Butyrate	PBS	F_Butyrate_PBS
SCFA7.29	ENSMUSG00000031130	0	ENSMUSG00000031130	Brs3	2.772	-5.5131	SCFA9	SCFA9	F	Butyrate	PBS	F_Butyrate_PBS
SCFA7.29	ENSMUSG00000031133	12228.9	ENSMUSG00000031133	Arhgef6	8.552	6.70879	SCFA9	SCFA9	F	Butyrate	PBS	F_Butyrate_PBS
SCFA7.29	ENSMUSG00000031134	9112.93	ENSMUSG00000031134	Rbmx	4.33	5.30308	SCFA9	SCFA9	F	Butyrate	PBS	F_Butyrate_PBS
SCFA7.29	ENSMUSG00000031137	3715.85	ENSMUSG00000031137	Fgf13	4.019	3.90264	SCFA9	SCFA9	F	Butyrate	PBS	F_Butyrate_PBS
SCFA7.29	ENSMUSG00000031138	2370.74	ENSMUSG00000031138	F9	2.734	2.70122	SCFA9	SCFA9	F	Butyrate	PBS	F_Butyrate_PBS
SCFA7.29	ENSMUSG00000031139	0	ENSMUSG00000031139	Mcf2	4.502	-5.5131	SCFA9	SCFA9	F	Butyrate	PBS	F_Butyrate_PBS
SCFA7.29	ENSMUSG00000031142	0	ENSMUSG00000031142	Cacna1f	9.089	-5.5131	SCFA9	SCFA9	F	Butyrate	PBS	F_Butyrate_PBS
SCFA7.29	ENSMUSG00000031143	0	ENSMUSG00000031143	Ccdc22	3.427	-5.5131	SCFA9	SCFA9	F	Butyrate	PBS	F_Butyrate_PBS
SCFA7.29	ENSMUSG00000031144	7505.02	ENSMUSG00000031144	Syp	5.211	5.29022	SCFA9	SCFA9	F	Butyrate	PBS	F_Butyrate_PBS
SCFA7.29	ENSMUSG00000031145	1161.43	ENSMUSG00000031145	Prickle3	4.902	2.51481	SCFA9	SCFA9	F	Butyrate	PBS	F_Butyrate_PBS
SCFA7.29	ENSMUSG00000031146	3085.98	ENSMUSG00000031146	Plp2	1.334	2.04914	SCFA9	SCFA9	F	Butyrate	PBS	F_Butyrate_PBS
SCFA7.29	ENSMUSG00000031147	1414.67	ENSMUSG00000031147	Magix	2.91	2.04914	SCFA9	SCFA9	F	Butyrate	PBS	F_Butyrate_PBS
SCFA7.29	ENSMUSG00000031148	9867.57	ENSMUSG00000031148	Gpkow	3.737	5.20543	SCFA9	SCFA9	F	Butyrate	PBS	F_Butyrate_PBS
SCFA7.29	ENSMUSG00000031149	1787.01	ENSMUSG00000031149	Praf2	1.691	1.60584	SCFA9	SCFA9	F	Butyrate	PBS	F_Butyrate_PBS
SCFA7.29	ENSMUSG00000031150	168.239	ENSMUSG00000031150	Ccdc120	4.165	-0.468706	SCFA9	SCFA9	F	Butyrate	PBS	F_Butyrate_PBS
SCFA7.29	ENSMUSG00000031153	2889.4	ENSMUSG00000031153	Gripap1	5.502	3.99271	SCFA9	SCFA9	F	Butyrate	PBS	F_Butyrate_PBS
SCFA7.29	ENSMUSG00000031154	20446.2	ENSMUSG00000031154	Otud5	5.025	6.68319	SCFA9	SCFA9	F	Butyrate	PBS	F_Butyrate_PBS
SCFA7.29	ENSMUSG00000031155	3541.18	ENSMUSG00000031155	Pim2	2.795	3.31027	SCFA9	SCFA9	F	Butyrate	PBS	F_Butyrate_PBS
SCFA7.29	ENSMUSG00000031156	7711.4	ENSMUSG00000031156	Slc35a2	3.169	4.61231	SCFA9	SCFA9	F	Butyrate	PBS	F_Butyrate_PBS
SCFA7.29	ENSMUSG00000031157	10118.8	ENSMUSG00000031157	Pqbp1	1.636	4.05105	SCFA9	SCFA9	F	Butyrate	PBS	F_Butyrate_PBS
SCFA7.29	ENSMUSG00000031158	12828.4	ENSMUSG00000031158	Timm17b	2.557	5.03668	SCFA9	SCFA9	F	Butyrate	PBS	F_Butyrate_PBS
SCFA7.29	ENSMUSG00000031161	2108.05	ENSMUSG00000031161	Hdac6	5.817	3.61876	SCFA9	SCFA9	F	Butyrate	PBS	F_Butyrate_PBS
SCFA7.29	ENSMUSG00000031165	33420.8	ENSMUSG00000031165	Was	2.381	6.31464	SCFA9	SCFA9	F	Butyrate	PBS	F_Butyrate_PBS
SCFA7.29	ENSMUSG00000031166	8261.68	ENSMUSG00000031166	Wdr13	5.073	5.39003	SCFA9	SCFA9	F	Butyrate	PBS	F_Butyrate_PBS
SCFA7.29	ENSMUSG00000031167	6478.78	ENSMUSG00000031167	Rbm3	4.698	4.92881	SCFA9	SCFA9	F	Butyrate	PBS	F_Butyrate_PBS
SCFA7.29	ENSMUSG00000031168	20153.1	ENSMUSG00000031168	Ebp	2.31	5.5415	SCFA9	SCFA9	F	Butyrate	PBS	F_Butyrate_PBS
SCFA7.29	ENSMUSG00000031169	5547.33	ENSMUSG00000031169	Porcn	3	4.05865	SCFA9	SCFA9	F	Butyrate	PBS	F_Butyrate_PBS
SCFA7.29	ENSMUSG00000031170	5686.86	ENSMUSG00000031170	Slc38a5	2.241	3.67425	SCFA9	SCFA9	F	Butyrate	PBS	F_Butyrate_PBS
SCFA7.29	ENSMUSG00000031171	3652.62	ENSMUSG00000031171	Ftsj1	4.76	4.12171	SCFA9	SCFA9	F	Butyrate	PBS	F_Butyrate_PBS
SCFA7.29	ENSMUSG00000031173	0	ENSMUSG00000031173	Otc	4.241	-5.5131	SCFA9	SCFA9	F	Butyrate	PBS	F_Butyrate_PBS
SCFA7.29	ENSMUSG00000031174	918.558	ENSMUSG00000031174	Rpgr	7.247	2.73956	SCFA9	SCFA9	F	Butyrate	PBS	F_Butyrate_PBS
SCFA7.29	ENSMUSG00000031176	24617.5	ENSMUSG00000031176	Dynlt3	2.576	5.98724	SCFA9	SCFA9	F	Butyrate	PBS	F_Butyrate_PBS
SCFA7.29	ENSMUSG00000031189	126.557	ENSMUSG00000031189	Aff2	7.267	-0.0868358	SCFA9	SCFA9	F	Butyrate	PBS	F_Butyrate_PBS
SCFA7.29	ENSMUSG00000031196	66.3221	ENSMUSG00000031196	F8	9.905	-0.558904	SCFA9	SCFA9	F	Butyrate	PBS	F_Butyrate_PBS
SCFA7.29	ENSMUSG00000031197	17378.2	ENSMUSG00000031197	Vbp1	2.132	5.21227	SCFA9	SCFA9	F	Butyrate	PBS	F_Butyrate_PBS
SCFA7.29	ENSMUSG00000031198	12941.8	ENSMUSG00000031198	Fundc2	2.785	5.17252	SCFA9	SCFA9	F	Butyrate	PBS	F_Butyrate_PBS
SCFA7.29	ENSMUSG00000031200	3611.66	ENSMUSG00000031200	Mtcp1	1.637	2.56905	SCFA9	SCFA9	F	Butyrate	PBS	F_Butyrate_PBS
SCFA7.29	ENSMUSG00000031201	2509.85	ENSMUSG00000031201	Brcc3	7.887	4.30867	SCFA9	SCFA9	F	Butyrate	PBS	F_Butyrate_PBS
SCFA7.29	ENSMUSG00000031202	1236.19	ENSMUSG00000031202	Rab39b	3.401	2.07936	SCFA9	SCFA9	F	Butyrate	PBS	F_Butyrate_PBS
SCFA7.29	ENSMUSG00000031207	72825	ENSMUSG00000031207	Msn	6.327	8.84795	SCFA9	SCFA9	F	Butyrate	PBS	F_Butyrate_PBS
SCFA7.29	ENSMUSG00000031209	674.468	ENSMUSG00000031209	Heph	7.662	2.37564	SCFA9	SCFA9	F	Butyrate	PBS	F_Butyrate_PBS
SCFA7.29	ENSMUSG00000031210	40499.2	ENSMUSG00000031210	Gpr165	4.545	7.52427	SCFA9	SCFA9	F	Butyrate	PBS	F_Butyrate_PBS
SCFA7.29	ENSMUSG00000031214	13379.1	ENSMUSG00000031214	Ophn1	13.1	7.45359	SCFA9	SCFA9	F	Butyrate	PBS	F_Butyrate_PBS
SCFA7.29	ENSMUSG00000031216	17043.2	ENSMUSG00000031216	Stard8	5.499	6.55063	SCFA9	SCFA9	F	Butyrate	PBS	F_Butyrate_PBS
SCFA7.29	ENSMUSG00000031217	21110.8	ENSMUSG00000031217	Efnb1	3.452	6.18777	SCFA9	SCFA9	F	Butyrate	PBS	F_Butyrate_PBS
SCFA7.29	ENSMUSG00000031220	453.19	ENSMUSG00000031220	Awat2	2.126	-0.0212475	SCFA9	SCFA9	F	Butyrate	PBS	F_Butyrate_PBS
SCFA7.29	ENSMUSG00000031221	9154.21	ENSMUSG00000031221	Igbp1	5.717	5.7103	SCFA9	SCFA9	F	Butyrate	PBS	F_Butyrate_PBS
SCFA7.29	ENSMUSG00000031224	1380.4	ENSMUSG00000031224	Magee2	2.316	1.68657	SCFA9	SCFA9	F	Butyrate	PBS	F_Butyrate_PBS
SCFA7.29	ENSMUSG00000031226	1156.27	ENSMUSG00000031226	Pbdc1	6.098	2.82229	SCFA9	SCFA9	F	Butyrate	PBS	F_Butyrate_PBS
SCFA7.29	ENSMUSG00000031227	6772.75	ENSMUSG00000031227	Magee1	3.55	4.58888	SCFA9	SCFA9	F	Butyrate	PBS	F_Butyrate_PBS
SCFA7.29	ENSMUSG00000031229	4172.47	ENSMUSG00000031229	Atrx	17.518	6.1921	SCFA9	SCFA9	F	Butyrate	PBS	F_Butyrate_PBS
SCFA7.29	ENSMUSG00000031231	29400.9	ENSMUSG00000031231	Cox7b	1.214	5.15844	SCFA9	SCFA9	F	Butyrate	PBS	F_Butyrate_PBS
SCFA7.29	ENSMUSG00000031232	26996.7	ENSMUSG00000031232	Magt1	4.672	6.979	SCFA9	SCFA9	F	Butyrate	PBS	F_Butyrate_PBS
SCFA7.29	ENSMUSG00000031239	133468	ENSMUSG00000031239	Itm2a	1.744	7.86289	SCFA9	SCFA9	F	Butyrate	PBS	F_Butyrate_PBS
SCFA7.29	ENSMUSG00000031242	3987.62	ENSMUSG00000031242	Chmp1b2	6.337	4.66058	SCFA9	SCFA9	F	Butyrate	PBS	F_Butyrate_PBS
SCFA7.29	ENSMUSG00000031245	0	ENSMUSG00000031245	Hmgn5	1.934	-5.5131	SCFA9	SCFA9	F	Butyrate	PBS	F_Butyrate_PBS
SCFA7.29	ENSMUSG00000031246	26412.3	ENSMUSG00000031246	Sh3bgrl	3.298	6.44509	SCFA9	SCFA9	F	Butyrate	PBS	F_Butyrate_PBS
SCFA7.29	ENSMUSG00000031253	344.722	ENSMUSG00000031253	Srpx2	2.922	0.0414882	SCFA9	SCFA9	F	Butyrate	PBS	F_Butyrate_PBS
SCFA7.29	ENSMUSG00000031255	478.537	ENSMUSG00000031255	Sytl4	5.125	1.30708	SCFA9	SCFA9	F	Butyrate	PBS	F_Butyrate_PBS
SCFA7.29	ENSMUSG00000031256	3597.08	ENSMUSG00000031256	Cstf2	9.18	5.04628	SCFA9	SCFA9	F	Butyrate	PBS	F_Butyrate_PBS
SCFA7.29	ENSMUSG00000031257	0	ENSMUSG00000031257	Nox1	3.307	-5.5131	SCFA9	SCFA9	F	Butyrate	PBS	F_Butyrate_PBS
SCFA7.29	ENSMUSG00000031258	0	ENSMUSG00000031258	Xkrx	3.024	-5.5131	SCFA9	SCFA9	F	Butyrate	PBS	F_Butyrate_PBS
SCFA7.29	ENSMUSG00000031262	138.762	ENSMUSG00000031262	Cenpi	5.681	-0.303647	SCFA9	SCFA9	F	Butyrate	PBS	F_Butyrate_PBS
SCFA7.29	ENSMUSG00000031264	16591.6	ENSMUSG00000031264	Btk	3.149	5.70788	SCFA9	SCFA9	F	Butyrate	PBS	F_Butyrate_PBS
SCFA7.29	ENSMUSG00000031266	2937.53	ENSMUSG00000031266	Gla	3.265	3.26498	SCFA9	SCFA9	F	Butyrate	PBS	F_Butyrate_PBS
SCFA7.29	ENSMUSG00000031273	258.165	ENSMUSG00000031273	Col4a6	7.973	1.05676	SCFA9	SCFA9	F	Butyrate	PBS	F_Butyrate_PBS
SCFA7.29	ENSMUSG00000031274	1773.17	ENSMUSG00000031274	Col4a5	6.718	3.57701	SCFA9	SCFA9	F	Butyrate	PBS	F_Butyrate_PBS
SCFA7.29	ENSMUSG00000031278	13417.9	ENSMUSG00000031278	Acsl4	5.405	6.18082	SCFA9	SCFA9	F	Butyrate	PBS	F_Butyrate_PBS
SCFA7.29	ENSMUSG00000031283	3084.68	ENSMUSG00000031283	Chrdl1	6.758	4.38323	SCFA9	SCFA9	F	Butyrate	PBS	F_Butyrate_PBS
SCFA7.29	ENSMUSG00000031284	1187.48	ENSMUSG00000031284	Pak3	9.552	3.50649	SCFA9	SCFA9	F	Butyrate	PBS	F_Butyrate_PBS
SCFA7.29	ENSMUSG00000031285	1610.23	ENSMUSG00000031285	Dcx	12.647	4.34954	SCFA9	SCFA9	F	Butyrate	PBS	F_Butyrate_PBS
SCFA7.29	ENSMUSG00000031286	65.3234	ENSMUSG00000031286	Glt28d2	4.693	-1.60621	SCFA9	SCFA9	F	Butyrate	PBS	F_Butyrate_PBS
SCFA7.29	ENSMUSG00000031289	211.197	ENSMUSG00000031289	Il13ra2	2.281	-0.989539	SCFA9	SCFA9	F	Butyrate	PBS	F_Butyrate_PBS
SCFA7.29	ENSMUSG00000031290	989.132	ENSMUSG00000031290	Lrch2	6.42	2.67177	SCFA9	SCFA9	F	Butyrate	PBS	F_Butyrate_PBS
SCFA7.29	ENSMUSG00000031292	2388.21	ENSMUSG00000031292	Cdkl5	10.856	4.69757	SCFA9	SCFA9	F	Butyrate	PBS	F_Butyrate_PBS
SCFA7.29	ENSMUSG00000031293	0	ENSMUSG00000031293	Rs1	5.84	-5.5131	SCFA9	SCFA9	F	Butyrate	PBS	F_Butyrate_PBS
SCFA7.29	ENSMUSG00000031295	6603.85	ENSMUSG00000031295	Phka2	6.068	5.32532	SCFA9	SCFA9	F	Butyrate	PBS	F_Butyrate_PBS
SCFA7.29	ENSMUSG00000031297	393.504	ENSMUSG00000031297	Slc7a3	3.784	0.595424	SCFA9	SCFA9	F	Butyrate	PBS	F_Butyrate_PBS
SCFA7.29	ENSMUSG00000031298	0	ENSMUSG00000031298	Adgrg2	5.278	-5.5131	SCFA9	SCFA9	F	Butyrate	PBS	F_Butyrate_PBS
SCFA7.29	ENSMUSG00000031299	16478.7	ENSMUSG00000031299	Pdha1	3.734	5.94377	SCFA9	SCFA9	F	Butyrate	PBS	F_Butyrate_PBS
SCFA7.29	ENSMUSG00000031302	1587.4	ENSMUSG00000031302	Nlgn3	11.008	4.12895	SCFA9	SCFA9	F	Butyrate	PBS	F_Butyrate_PBS
SCFA7.29	ENSMUSG00000031303	211.52	ENSMUSG00000031303	Map3k15	4.348	-0.0868358	SCFA9	SCFA9	F	Butyrate	PBS	F_Butyrate_PBS
SCFA7.29	ENSMUSG00000031304	1077.04	ENSMUSG00000031304	Il2rg	3.009	1.70607	SCFA9	SCFA9	F	Butyrate	PBS	F_Butyrate_PBS
SCFA7.29	ENSMUSG00000031309	10556.6	ENSMUSG00000031309	Rps6ka3	8.322	6.45736	SCFA9	SCFA9	F	Butyrate	PBS	F_Butyrate_PBS
SCFA7.29	ENSMUSG00000031310	6491.94	ENSMUSG00000031310	Zmym3	8.021	5.70304	SCFA9	SCFA9	F	Butyrate	PBS	F_Butyrate_PBS
SCFA7.29	ENSMUSG00000031311	24815.3	ENSMUSG00000031311	Nono	4.375	6.76273	SCFA9	SCFA9	F	Butyrate	PBS	F_Butyrate_PBS
SCFA7.29	ENSMUSG00000031312	0	ENSMUSG00000031312	Itgb1bp2	1.799	-5.5131	SCFA9	SCFA9	F	Butyrate	PBS	F_Butyrate_PBS
SCFA7.29	ENSMUSG00000031314	5383.5	ENSMUSG00000031314	Taf1	8.558	5.5265	SCFA9	SCFA9	F	Butyrate	PBS	F_Butyrate_PBS
SCFA7.29	ENSMUSG00000031320	185006	ENSMUSG00000031320	Rps4x	1.631	8.23729	SCFA9	SCFA9	F	Butyrate	PBS	F_Butyrate_PBS
SCFA7.29	ENSMUSG00000031323	0	ENSMUSG00000031323	Dmrtc1a	1.388	-5.5131	SCFA9	SCFA9	F	Butyrate	PBS	F_Butyrate_PBS
SCFA7.29	ENSMUSG00000031327	1324.23	ENSMUSG00000031327	Chic1	7.375	3.29103	SCFA9	SCFA9	F	Butyrate	PBS	F_Butyrate_PBS
SCFA7.29	ENSMUSG00000031328	87323.8	ENSMUSG00000031328	Flna	9.4	9.681	SCFA9	SCFA9	F	Butyrate	PBS	F_Butyrate_PBS
SCFA7.29	ENSMUSG00000031333	10590.8	ENSMUSG00000031333	Abcb7	5.905	5.96718	SCFA9	SCFA9	F	Butyrate	PBS	F_Butyrate_PBS
SCFA7.29	ENSMUSG00000031337	1382.82	ENSMUSG00000031337	Mtm1	13.935	4.2699	SCFA9	SCFA9	F	Butyrate	PBS	F_Butyrate_PBS
SCFA7.29	ENSMUSG00000031340	0	ENSMUSG00000031340	Gabre	4.736	-5.5131	SCFA9	SCFA9	F	Butyrate	PBS	F_Butyrate_PBS
SCFA7.29	ENSMUSG00000031342	50152.7	ENSMUSG00000031342	Gpm6b	5.6	8.1338	SCFA9	SCFA9	F	Butyrate	PBS	F_Butyrate_PBS
SCFA7.29	ENSMUSG00000031343	1082.59	ENSMUSG00000031343	Gabra3	3.924	2.09423	SCFA9	SCFA9	F	Butyrate	PBS	F_Butyrate_PBS
SCFA7.29	ENSMUSG00000031344	155.474	ENSMUSG00000031344	Gabrq	5.352	-0.227698	SCFA9	SCFA9	F	Butyrate	PBS	F_Butyrate_PBS
SCFA7.29	ENSMUSG00000031347	10403.2	ENSMUSG00000031347	Cetn2	1.646	4.09977	SCFA9	SCFA9	F	Butyrate	PBS	F_Butyrate_PBS
SCFA7.29	ENSMUSG00000031349	6723.47	ENSMUSG00000031349	Nsdhl	2.853	4.26333	SCFA9	SCFA9	F	Butyrate	PBS	F_Butyrate_PBS
SCFA7.29	ENSMUSG00000031351	271.723	ENSMUSG00000031351	Zfp185	3.707	0.0414882	SCFA9	SCFA9	F	Butyrate	PBS	F_Butyrate_PBS
SCFA7.29	ENSMUSG00000031352	4761.22	ENSMUSG00000031352	Hccs	5.151	4.61747	SCFA9	SCFA9	F	Butyrate	PBS	F_Butyrate_PBS
SCFA7.29	ENSMUSG00000031353	16801.3	ENSMUSG00000031353	Rbbp7	2.909	5.61167	SCFA9	SCFA9	F	Butyrate	PBS	F_Butyrate_PBS
SCFA7.29	ENSMUSG00000031355	1635.8	ENSMUSG00000031355	Arhgap6	12.128	4.31186	SCFA9	SCFA9	F	Butyrate	PBS	F_Butyrate_PBS
SCFA7.29	ENSMUSG00000031357	12797.5	ENSMUSG00000031357	Syap1	2.351	4.91212	SCFA9	SCFA9	F	Butyrate	PBS	F_Butyrate_PBS
SCFA7.29	ENSMUSG00000031358	11158	ENSMUSG00000031358	Msl3	2.877	5.00555	SCFA9	SCFA9	F	Butyrate	PBS	F_Butyrate_PBS
SCFA7.29	ENSMUSG00000031360	6587.76	ENSMUSG00000031360	Ctps2	4.72	4.95959	SCFA9	SCFA9	F	Butyrate	PBS	F_Butyrate_PBS
SCFA7.29	ENSMUSG00000031362	0	ENSMUSG00000031362	Xlr4c	2.232	-5.5131	SCFA9	SCFA9	F	Butyrate	PBS	F_Butyrate_PBS
SCFA7.29	ENSMUSG00000031364	624.894	ENSMUSG00000031364	Grpr	2.523	0.676724	SCFA9	SCFA9	F	Butyrate	PBS	F_Butyrate_PBS
SCFA7.29	ENSMUSG00000031365	7278.55	ENSMUSG00000031365	Zfp275	6.745	5.61811	SCFA9	SCFA9	F	Butyrate	PBS	F_Butyrate_PBS
SCFA7.29	ENSMUSG00000031367	10858.3	ENSMUSG00000031367	Ap1s2	4.965	5.7531	SCFA9	SCFA9	F	Butyrate	PBS	F_Butyrate_PBS
SCFA7.29	ENSMUSG00000031370	1132.31	ENSMUSG00000031370	Zrsr2	7.194	3.02993	SCFA9	SCFA9	F	Butyrate	PBS	F_Butyrate_PBS
SCFA7.29	ENSMUSG00000031371	4690.11	ENSMUSG00000031371	Haus7	1.438	2.75836	SCFA9	SCFA9	F	Butyrate	PBS	F_Butyrate_PBS
SCFA7.29	ENSMUSG00000031373	420.44	ENSMUSG00000031373	Car5b	6.354	1.42941	SCFA9	SCFA9	F	Butyrate	PBS	F_Butyrate_PBS
SCFA7.29	ENSMUSG00000031374	0	ENSMUSG00000031374	Zfp92	6.744	-5.5131	SCFA9	SCFA9	F	Butyrate	PBS	F_Butyrate_PBS
SCFA7.29	ENSMUSG00000031375	30261.7	ENSMUSG00000031375	Bgn	3.563	6.75281	SCFA9	SCFA9	F	Butyrate	PBS	F_Butyrate_PBS
SCFA7.29	ENSMUSG00000031376	1753.6	ENSMUSG00000031376	Atp2b3	4.82	3.08309	SCFA9	SCFA9	F	Butyrate	PBS	F_Butyrate_PBS
SCFA7.29	ENSMUSG00000031377	1855.47	ENSMUSG00000031377	Bmx	3.092	2.52582	SCFA9	SCFA9	F	Butyrate	PBS	F_Butyrate_PBS
SCFA7.29	ENSMUSG00000031378	25909.1	ENSMUSG00000031378	Abcd1	4.192	6.76331	SCFA9	SCFA9	F	Butyrate	PBS	F_Butyrate_PBS
SCFA7.29	ENSMUSG00000031379	607.274	ENSMUSG00000031379	Pir	5.553	1.76302	SCFA9	SCFA9	F	Butyrate	PBS	F_Butyrate_PBS
SCFA7.29	ENSMUSG00000031380	745.674	ENSMUSG00000031380	Vegfd	2.408	0.861939	SCFA9	SCFA9	F	Butyrate	PBS	F_Butyrate_PBS
SCFA7.29	ENSMUSG00000031381	2160.58	ENSMUSG00000031381	Piga	6.385	3.7884	SCFA9	SCFA9	F	Butyrate	PBS	F_Butyrate_PBS
SCFA7.29	ENSMUSG00000031382	184.593	ENSMUSG00000031382	Asb11	2.847	-0.869244	SCFA9	SCFA9	F	Butyrate	PBS	F_Butyrate_PBS
SCFA7.29	ENSMUSG00000031383	0	ENSMUSG00000031383	Dusp9	2.722	-5.5131	SCFA9	SCFA9	F	Butyrate	PBS	F_Butyrate_PBS
SCFA7.29	ENSMUSG00000031385	2502.36	ENSMUSG00000031385	Plxnb3	6.493	4.02412	SCFA9	SCFA9	F	Butyrate	PBS	F_Butyrate_PBS
SCFA7.29	ENSMUSG00000031386	15715.8	ENSMUSG00000031386	Hcfc1	8.36	7.03789	SCFA9	SCFA9	F	Butyrate	PBS	F_Butyrate_PBS
SCFA7.29	ENSMUSG00000031387	10009.2	ENSMUSG00000031387	Renbp	2.494	4.64298	SCFA9	SCFA9	F	Butyrate	PBS	F_Butyrate_PBS
SCFA7.29	ENSMUSG00000031388	1685.23	ENSMUSG00000031388	Naa10	4.132	2.80431	SCFA9	SCFA9	F	Butyrate	PBS	F_Butyrate_PBS
SCFA7.29	ENSMUSG00000031389	7651.24	ENSMUSG00000031389	Arhgap4	8.105	5.95501	SCFA9	SCFA9	F	Butyrate	PBS	F_Butyrate_PBS
SCFA7.29	ENSMUSG00000031391	947.782	ENSMUSG00000031391	L1cam	7.347	2.80431	SCFA9	SCFA9	F	Butyrate	PBS	F_Butyrate_PBS
SCFA7.29	ENSMUSG00000031392	16446.2	ENSMUSG00000031392	Irak1	4.716	6.27766	SCFA9	SCFA9	F	Butyrate	PBS	F_Butyrate_PBS
SCFA7.29	ENSMUSG00000031393	10262.3	ENSMUSG00000031393	Mecp2	10.592	6.76448	SCFA9	SCFA9	F	Butyrate	PBS	F_Butyrate_PBS
SCFA7.29	ENSMUSG00000031398	1067.08	ENSMUSG00000031398	Plxna3	7.88	3.07561	SCFA9	SCFA9	F	Butyrate	PBS	F_Butyrate_PBS
SCFA7.29	ENSMUSG00000031399	22188.1	ENSMUSG00000031399	Fam3a	2.485	5.78553	SCFA9	SCFA9	F	Butyrate	PBS	F_Butyrate_PBS
SCFA7.29	ENSMUSG00000031400	19309.5	ENSMUSG00000031400	G6pdx	3.08	5.8947	SCFA9	SCFA9	F	Butyrate	PBS	F_Butyrate_PBS
SCFA7.29	ENSMUSG00000031402	6926.17	ENSMUSG00000031402	Mpp1	5.343	5.21056	SCFA9	SCFA9	F	Butyrate	PBS	F_Butyrate_PBS
SCFA7.29	ENSMUSG00000031403	4314.64	ENSMUSG00000031403	Dkc1	4.121	4.15401	SCFA9	SCFA9	F	Butyrate	PBS	F_Butyrate_PBS
SCFA7.29	ENSMUSG00000031409	1140.08	ENSMUSG00000031409	Tceal6	1.114	0.369542	SCFA9	SCFA9	F	Butyrate	PBS	F_Butyrate_PBS
SCFA7.29	ENSMUSG00000031422	20200	ENSMUSG00000031422	Morf4l2	3.135	5.98525	SCFA9	SCFA9	F	Butyrate	PBS	F_Butyrate_PBS
SCFA7.29	ENSMUSG00000031425	159557	ENSMUSG00000031425	Plp1	5.551	9.79072	SCFA9	SCFA9	F	Butyrate	PBS	F_Butyrate_PBS
SCFA7.29	ENSMUSG00000031428	4194.45	ENSMUSG00000031428	Zcchc18	4.876	4.35572	SCFA9	SCFA9	F	Butyrate	PBS	F_Butyrate_PBS
SCFA7.29	ENSMUSG00000031429	12133.7	ENSMUSG00000031429	Psmd10	1.469	4.15756	SCFA9	SCFA9	F	Butyrate	PBS	F_Butyrate_PBS
SCFA7.29	ENSMUSG00000031431	19743.4	ENSMUSG00000031431	Tsc22d3	4.341	6.4217	SCFA9	SCFA9	F	Butyrate	PBS	F_Butyrate_PBS
SCFA7.29	ENSMUSG00000031432	5251.85	ENSMUSG00000031432	Prps1	1.993	3.39078	SCFA9	SCFA9	F	Butyrate	PBS	F_Butyrate_PBS
SCFA7.29	ENSMUSG00000031433	1702.17	ENSMUSG00000031433	Rbm41	6.638	3.50092	SCFA9	SCFA9	F	Butyrate	PBS	F_Butyrate_PBS
SCFA7.29	ENSMUSG00000031434	253.316	ENSMUSG00000031434	Morc4	6.051	0.636647	SCFA9	SCFA9	F	Butyrate	PBS	F_Butyrate_PBS
SCFA7.29	ENSMUSG00000031438	8824.68	ENSMUSG00000031438	Rnf128	3.464	4.93502	SCFA9	SCFA9	F	Butyrate	PBS	F_Butyrate_PBS
SCFA7.29	ENSMUSG00000031441	6044.84	ENSMUSG00000031441	Atp11a	11.15	6.07515	SCFA9	SCFA9	F	Butyrate	PBS	F_Butyrate_PBS
SCFA7.29	ENSMUSG00000031442	4644.58	ENSMUSG00000031442	Mcf2l	12.984	5.91474	SCFA9	SCFA9	F	Butyrate	PBS	F_Butyrate_PBS
SCFA7.29	ENSMUSG00000031444	481.084	ENSMUSG00000031444	F10	2.731	0.417637	SCFA9	SCFA9	F	Butyrate	PBS	F_Butyrate_PBS
SCFA7.29	ENSMUSG00000031446	7285.44	ENSMUSG00000031446	Cul4a	6.408	5.54557	SCFA9	SCFA9	F	Butyrate	PBS	F_Butyrate_PBS
SCFA7.29	ENSMUSG00000031447	310967	ENSMUSG00000031447	Lamp1	2.675	9.70019	SCFA9	SCFA9	F	Butyrate	PBS	F_Butyrate_PBS
SCFA7.29	ENSMUSG00000031451	64471.7	ENSMUSG00000031451	Gas6	2.548	7.36015	SCFA9	SCFA9	F	Butyrate	PBS	F_Butyrate_PBS
SCFA7.29	ENSMUSG00000031453	25993.2	ENSMUSG00000031453	Rasa3	5.095	7.04938	SCFA9	SCFA9	F	Butyrate	PBS	F_Butyrate_PBS
SCFA7.29	ENSMUSG00000031458	3446.51	ENSMUSG00000031458	Coprs	2.732	3.23844	SCFA9	SCFA9	F	Butyrate	PBS	F_Butyrate_PBS
SCFA7.29	ENSMUSG00000031461	0	ENSMUSG00000031461	Myom2	8.853	-5.5131	SCFA9	SCFA9	F	Butyrate	PBS	F_Butyrate_PBS
SCFA7.29	ENSMUSG00000031465	1258.06	ENSMUSG00000031465	Angpt2	3.69	2.22161	SCFA9	SCFA9	F	Butyrate	PBS	F_Butyrate_PBS
SCFA7.29	ENSMUSG00000031467	6506.45	ENSMUSG00000031467	Agpat5	10.783	6.13301	SCFA9	SCFA9	F	Butyrate	PBS	F_Butyrate_PBS
SCFA7.29	ENSMUSG00000031478	4190.29	ENSMUSG00000031478	Nek3	2.153	3.1769	SCFA9	SCFA9	F	Butyrate	PBS	F_Butyrate_PBS
SCFA7.29	ENSMUSG00000031479	6014.97	ENSMUSG00000031479	Vps36	3.706	4.47984	SCFA9	SCFA9	F	Butyrate	PBS	F_Butyrate_PBS
SCFA7.29	ENSMUSG00000031480	7447.67	ENSMUSG00000031480	Thsd1	4.422	5.04245	SCFA9	SCFA9	F	Butyrate	PBS	F_Butyrate_PBS
SCFA7.29	ENSMUSG00000031482	2030.63	ENSMUSG00000031482	Slc25a15	5.629	3.51757	SCFA9	SCFA9	F	Butyrate	PBS	F_Butyrate_PBS
SCFA7.29	ENSMUSG00000031483	18986	ENSMUSG00000031483	Erlin2	5.829	6.79039	SCFA9	SCFA9	F	Butyrate	PBS	F_Butyrate_PBS
SCFA7.29	ENSMUSG00000031485	3047.89	ENSMUSG00000031485	Plpbp	11.064	5.07655	SCFA9	SCFA9	F	Butyrate	PBS	F_Butyrate_PBS
SCFA7.29	ENSMUSG00000031486	12687.2	ENSMUSG00000031486	Adgra2	5.775	6.19555	SCFA9	SCFA9	F	Butyrate	PBS	F_Butyrate_PBS
SCFA7.29	ENSMUSG00000031487	4826.69	ENSMUSG00000031487	Brf2	3.212	3.95654	SCFA9	SCFA9	F	Butyrate	PBS	F_Butyrate_PBS
SCFA7.29	ENSMUSG00000031488	2445.2	ENSMUSG00000031488	Rab11fip1	10.8	4.72411	SCFA9	SCFA9	F	Butyrate	PBS	F_Butyrate_PBS
SCFA7.29	ENSMUSG00000031489	0	ENSMUSG00000031489	Adrb3	3.082	-5.5131	SCFA9	SCFA9	F	Butyrate	PBS	F_Butyrate_PBS
SCFA7.29	ENSMUSG00000031490	5324.76	ENSMUSG00000031490	Eif4ebp1	2.196	3.55029	SCFA9	SCFA9	F	Butyrate	PBS	F_Butyrate_PBS
SCFA7.29	ENSMUSG00000031493	813.33	ENSMUSG00000031493	Ggn	2.8	1.20114	SCFA9	SCFA9	F	Butyrate	PBS	F_Butyrate_PBS
SCFA7.29	ENSMUSG00000031494	6529.09	ENSMUSG00000031494	Cd209a	1.583	3.3726	SCFA9	SCFA9	F	Butyrate	PBS	F_Butyrate_PBS
SCFA7.29	ENSMUSG00000031497	873.598	ENSMUSG00000031497	Tnfsf13b	6.868	2.59019	SCFA9	SCFA9	F	Butyrate	PBS	F_Butyrate_PBS
SCFA7.29	ENSMUSG00000031502	26456	ENSMUSG00000031502	Col4a1	6.941	7.52084	SCFA9	SCFA9	F	Butyrate	PBS	F_Butyrate_PBS
SCFA7.29	ENSMUSG00000031503	20861.9	ENSMUSG00000031503	Col4a2	6.619	7.10964	SCFA9	SCFA9	F	Butyrate	PBS	F_Butyrate_PBS
SCFA7.29	ENSMUSG00000031504	10162.1	ENSMUSG00000031504	Rab20	1.392	3.82452	SCFA9	SCFA9	F	Butyrate	PBS	F_Butyrate_PBS
SCFA7.29	ENSMUSG00000031505	12199.4	ENSMUSG00000031505	Naxd	3.694	5.49463	SCFA9	SCFA9	F	Butyrate	PBS	F_Butyrate_PBS
SCFA7.29	ENSMUSG00000031506	7.1771	ENSMUSG00000031506	Ptpn7	6.102	-3.92814	SCFA9	SCFA9	F	Butyrate	PBS	F_Butyrate_PBS
SCFA7.29	ENSMUSG00000031508	6272.25	ENSMUSG00000031508	Ankrd10	7.492	5.55501	SCFA9	SCFA9	F	Butyrate	PBS	F_Butyrate_PBS
SCFA7.29	ENSMUSG00000031511	8121.66	ENSMUSG00000031511	Arhgef7	15.751	6.99939	SCFA9	SCFA9	F	Butyrate	PBS	F_Butyrate_PBS
SCFA7.29	ENSMUSG00000031512	971.673	ENSMUSG00000031512	Tex29	1.262	0.319789	SCFA9	SCFA9	F	Butyrate	PBS	F_Butyrate_PBS
SCFA7.29	ENSMUSG00000031513	28430.8	ENSMUSG00000031513	Leprotl1	2.879	6.35534	SCFA9	SCFA9	F	Butyrate	PBS	F_Butyrate_PBS
SCFA7.29	ENSMUSG00000031516	9317.69	ENSMUSG00000031516	Dctn6	2.853	4.73364	SCFA9	SCFA9	F	Butyrate	PBS	F_Butyrate_PBS
SCFA7.29	ENSMUSG00000031517	61639.5	ENSMUSG00000031517	Gpm6a	3.215	7.63076	SCFA9	SCFA9	F	Butyrate	PBS	F_Butyrate_PBS
SCFA7.29	ENSMUSG00000031519	135.527	ENSMUSG00000031519	Asb5	2.262	-1.60621	SCFA9	SCFA9	F	Butyrate	PBS	F_Butyrate_PBS
SCFA7.29	ENSMUSG00000031520	2324.75	ENSMUSG00000031520	Vegfc	2.449	2.51481	SCFA9	SCFA9	F	Butyrate	PBS	F_Butyrate_PBS
SCFA7.29	ENSMUSG00000031521	11264.7	ENSMUSG00000031521	Aga	2.321	4.70969	SCFA9	SCFA9	F	Butyrate	PBS	F_Butyrate_PBS
SCFA7.29	ENSMUSG00000031523	9501.66	ENSMUSG00000031523	Dlc1	14.694	7.12556	SCFA9	SCFA9	F	Butyrate	PBS	F_Butyrate_PBS
SCFA7.29	ENSMUSG00000031527	4349.5	ENSMUSG00000031527	Eri1	5.699	4.63283	SCFA9	SCFA9	F	Butyrate	PBS	F_Butyrate_PBS
SCFA7.29	ENSMUSG00000031529	11221.5	ENSMUSG00000031529	Tnks	10.194	6.83811	SCFA9	SCFA9	F	Butyrate	PBS	F_Butyrate_PBS
SCFA7.29	ENSMUSG00000031530	463.52	ENSMUSG00000031530	Dusp4	2.74	0.369542	SCFA9	SCFA9	F	Butyrate	PBS	F_Butyrate_PBS
SCFA7.29	ENSMUSG00000031532	101330	ENSMUSG00000031532	Saraf	2.929	8.21344	SCFA9	SCFA9	F	Butyrate	PBS	F_Butyrate_PBS
SCFA7.29	ENSMUSG00000031533	2515.1	ENSMUSG00000031533	Mrps31	3.291	3.05295	SCFA9	SCFA9	F	Butyrate	PBS	F_Butyrate_PBS
SCFA7.29	ENSMUSG00000031534	16924.8	ENSMUSG00000031534	Smim19	1.462	4.63028	SCFA9	SCFA9	F	Butyrate	PBS	F_Butyrate_PBS
SCFA7.29	ENSMUSG00000031536	3456.89	ENSMUSG00000031536	Polb	3.94	3.76999	SCFA9	SCFA9	F	Butyrate	PBS	F_Butyrate_PBS
SCFA7.29	ENSMUSG00000031537	2509.05	ENSMUSG00000031537	Ikbkb	19.078	5.58164	SCFA9	SCFA9	F	Butyrate	PBS	F_Butyrate_PBS
SCFA7.29	ENSMUSG00000031538	11978.5	ENSMUSG00000031538	Plat	6.241	6.22457	SCFA9	SCFA9	F	Butyrate	PBS	F_Butyrate_PBS
SCFA7.29	ENSMUSG00000031539	8042.74	ENSMUSG00000031539	Ap3m2	4.525	5.18647	SCFA9	SCFA9	F	Butyrate	PBS	F_Butyrate_PBS
SCFA7.29	ENSMUSG00000031540	18789.9	ENSMUSG00000031540	Kat6a	9.33	7.45395	SCFA9	SCFA9	F	Butyrate	PBS	F_Butyrate_PBS
SCFA7.29	ENSMUSG00000031543	385.271	ENSMUSG00000031543	Ank1	13.527	2.38777	SCFA9	SCFA9	F	Butyrate	PBS	F_Butyrate_PBS
SCFA7.29	ENSMUSG00000031545	11515.6	ENSMUSG00000031545	Gpat4	6.682	6.26621	SCFA9	SCFA9	F	Butyrate	PBS	F_Butyrate_PBS
SCFA7.29	ENSMUSG00000031546	22205.8	ENSMUSG00000031546	Gins4	1.349	4.90581	SCFA9	SCFA9	F	Butyrate	PBS	F_Butyrate_PBS
SCFA7.29	ENSMUSG00000031548	1021.74	ENSMUSG00000031548	Sfrp1	4.372	2.16638	SCFA9	SCFA9	F	Butyrate	PBS	F_Butyrate_PBS
SCFA7.29	ENSMUSG00000031551	0	ENSMUSG00000031551	Ido1	1.825	-5.5131	SCFA9	SCFA9	F	Butyrate	PBS	F_Butyrate_PBS
SCFA7.29	ENSMUSG00000031552	0	ENSMUSG00000031552	Adam18	2.361	-5.5131	SCFA9	SCFA9	F	Butyrate	PBS	F_Butyrate_PBS
SCFA7.29	ENSMUSG00000031553	416.809	ENSMUSG00000031553	Adam3	2.942	0.319789	SCFA9	SCFA9	F	Butyrate	PBS	F_Butyrate_PBS
SCFA7.29	ENSMUSG00000031554	0	ENSMUSG00000031554	Adam5	3.13	-5.5131	SCFA9	SCFA9	F	Butyrate	PBS	F_Butyrate_PBS
SCFA7.29	ENSMUSG00000031555	14112.2	ENSMUSG00000031555	Adam9	4.115	5.86031	SCFA9	SCFA9	F	Butyrate	PBS	F_Butyrate_PBS
SCFA7.29	ENSMUSG00000031556	47124.2	ENSMUSG00000031556	Tm2d2	1.802	6.40837	SCFA9	SCFA9	F	Butyrate	PBS	F_Butyrate_PBS
SCFA7.29	ENSMUSG00000031557	20770.9	ENSMUSG00000031557	Plekha2	5.579	6.85677	SCFA9	SCFA9	F	Butyrate	PBS	F_Butyrate_PBS
SCFA7.29	ENSMUSG00000031558	823.858	ENSMUSG00000031558	Slit2	17.489	3.85103	SCFA9	SCFA9	F	Butyrate	PBS	F_Butyrate_PBS
SCFA7.29	ENSMUSG00000031561	3144.39	ENSMUSG00000031561	Tenm3	10.237	5.00948	SCFA9	SCFA9	F	Butyrate	PBS	F_Butyrate_PBS
SCFA7.29	ENSMUSG00000031562	1695.78	ENSMUSG00000031562	Dctd	3.409	2.53675	SCFA9	SCFA9	F	Butyrate	PBS	F_Butyrate_PBS
SCFA7.29	ENSMUSG00000031563	7262.1	ENSMUSG00000031563	Wwc2	8.678	5.97825	SCFA9	SCFA9	F	Butyrate	PBS	F_Butyrate_PBS
SCFA7.29	ENSMUSG00000031565	9510.1	ENSMUSG00000031565	Fgfr1	8.174	6.28091	SCFA9	SCFA9	F	Butyrate	PBS	F_Butyrate_PBS
SCFA7.29	ENSMUSG00000031568	4467.93	ENSMUSG00000031568	Rwdd4a	2.921	3.70849	SCFA9	SCFA9	F	Butyrate	PBS	F_Butyrate_PBS
SCFA7.29	ENSMUSG00000031570	3060.19	ENSMUSG00000031570	Plpp5	2.576	2.98275	SCFA9	SCFA9	F	Butyrate	PBS	F_Butyrate_PBS
SCFA7.29	ENSMUSG00000031574	468.506	ENSMUSG00000031574	Star	4.113	0.962633	SCFA9	SCFA9	F	Butyrate	PBS	F_Butyrate_PBS
SCFA7.29	ENSMUSG00000031575	7617.17	ENSMUSG00000031575	Ash2l	5.439	5.37336	SCFA9	SCFA9	F	Butyrate	PBS	F_Butyrate_PBS
SCFA7.29	ENSMUSG00000031577	3658.61	ENSMUSG00000031577	Tti2	6.045	4.46847	SCFA9	SCFA9	F	Butyrate	PBS	F_Butyrate_PBS
SCFA7.29	ENSMUSG00000031578	8293.41	ENSMUSG00000031578	Mak16	2.239	4.21652	SCFA9	SCFA9	F	Butyrate	PBS	F_Butyrate_PBS
SCFA7.29	ENSMUSG00000031583	3712.49	ENSMUSG00000031583	Wrn	7.597	4.81894	SCFA9	SCFA9	F	Butyrate	PBS	F_Butyrate_PBS
SCFA7.29	ENSMUSG00000031584	8523.58	ENSMUSG00000031584	Gsr	2.754	4.55433	SCFA9	SCFA9	F	Butyrate	PBS	F_Butyrate_PBS
SCFA7.29	ENSMUSG00000031585	4271.29	ENSMUSG00000031585	Gtf2e2	2.348	3.32925	SCFA9	SCFA9	F	Butyrate	PBS	F_Butyrate_PBS
SCFA7.29	ENSMUSG00000031586	12329.2	ENSMUSG00000031586	Rbpms	4.124	5.66867	SCFA9	SCFA9	F	Butyrate	PBS	F_Butyrate_PBS
SCFA7.29	ENSMUSG00000031590	12512.8	ENSMUSG00000031590	Frg1	1.673	4.38927	SCFA9	SCFA9	F	Butyrate	PBS	F_Butyrate_PBS
SCFA7.29	ENSMUSG00000031591	121785	ENSMUSG00000031591	Asah1	3.39	8.68956	SCFA9	SCFA9	F	Butyrate	PBS	F_Butyrate_PBS
SCFA7.29	ENSMUSG00000031592	7815.86	ENSMUSG00000031592	Pcm1	7.458	5.86574	SCFA9	SCFA9	F	Butyrate	PBS	F_Butyrate_PBS
SCFA7.29	ENSMUSG00000031595	0	ENSMUSG00000031595	Pdgfrl	3.126	-5.5131	SCFA9	SCFA9	F	Butyrate	PBS	F_Butyrate_PBS
SCFA7.29	ENSMUSG00000031596	9444.5	ENSMUSG00000031596	Slc7a2	9.135	6.43125	SCFA9	SCFA9	F	Butyrate	PBS	F_Butyrate_PBS
SCFA7.29	ENSMUSG00000031600	7935.08	ENSMUSG00000031600	Vps37a	9.09	6.17296	SCFA9	SCFA9	F	Butyrate	PBS	F_Butyrate_PBS
SCFA7.29	ENSMUSG00000031601	12007.6	ENSMUSG00000031601	Cnot7	5.821	6.1276	SCFA9	SCFA9	F	Butyrate	PBS	F_Butyrate_PBS
SCFA7.29	ENSMUSG00000031604	17342.5	ENSMUSG00000031604	Msmo1	6.144	6.73572	SCFA9	SCFA9	F	Butyrate	PBS	F_Butyrate_PBS
SCFA7.29	ENSMUSG00000031605	5935.6	ENSMUSG00000031605	Klhl2	5.851	5.11899	SCFA9	SCFA9	F	Butyrate	PBS	F_Butyrate_PBS
SCFA7.29	ENSMUSG00000031608	6502.92	ENSMUSG00000031608	Galnt7	5.253	5.09515	SCFA9	SCFA9	F	Butyrate	PBS	F_Butyrate_PBS
SCFA7.29	ENSMUSG00000031609	6171.41	ENSMUSG00000031609	Sap30	1.178	2.86628	SCFA9	SCFA9	F	Butyrate	PBS	F_Butyrate_PBS
SCFA7.29	ENSMUSG00000031610	4567.16	ENSMUSG00000031610	Scrg1	0.7	1.68657	SCFA9	SCFA9	F	Butyrate	PBS	F_Butyrate_PBS
SCFA7.29	ENSMUSG00000031613	170026	ENSMUSG00000031613	Hpgd	1.683	8.16076	SCFA9	SCFA9	F	Butyrate	PBS	F_Butyrate_PBS
SCFA7.29	ENSMUSG00000031616	8365.46	ENSMUSG00000031616	Ednra	5.476	5.51826	SCFA9	SCFA9	F	Butyrate	PBS	F_Butyrate_PBS
SCFA7.29	ENSMUSG00000031617	4165.56	ENSMUSG00000031617	Tmem184c	2.723	3.50649	SCFA9	SCFA9	F	Butyrate	PBS	F_Butyrate_PBS
SCFA7.29	ENSMUSG00000031618	6189.7	ENSMUSG00000031618	Nr3c2	6.474	5.32532	SCFA9	SCFA9	F	Butyrate	PBS	F_Butyrate_PBS
SCFA7.29	ENSMUSG00000031622	10683.7	ENSMUSG00000031622	Sin3b	7.354	6.29627	SCFA9	SCFA9	F	Butyrate	PBS	F_Butyrate_PBS
SCFA7.29	ENSMUSG00000031626	13473.3	ENSMUSG00000031626	Sorbs2	20.218	8.08971	SCFA9	SCFA9	F	Butyrate	PBS	F_Butyrate_PBS
SCFA7.29	ENSMUSG00000031627	13563	ENSMUSG00000031627	Irf2	3.61	5.61425	SCFA9	SCFA9	F	Butyrate	PBS	F_Butyrate_PBS
SCFA7.29	ENSMUSG00000031628	12184.8	ENSMUSG00000031628	Casp3	3.357	5.35495	SCFA9	SCFA9	F	Butyrate	PBS	F_Butyrate_PBS
SCFA7.29	ENSMUSG00000031629	175.223	ENSMUSG00000031629	Cenpu	3.999	-0.468706	SCFA9	SCFA9	F	Butyrate	PBS	F_Butyrate_PBS
SCFA7.29	ENSMUSG00000031631	5384.1	ENSMUSG00000031631	Cfap97	5.157	4.79638	SCFA9	SCFA9	F	Butyrate	PBS	F_Butyrate_PBS
SCFA7.29	ENSMUSG00000031633	43831.9	ENSMUSG00000031633	Slc25a4	2.353	6.68872	SCFA9	SCFA9	F	Butyrate	PBS	F_Butyrate_PBS
SCFA7.29	ENSMUSG00000031634	9798.19	ENSMUSG00000031634	Ufsp2	2.579	4.66058	SCFA9	SCFA9	F	Butyrate	PBS	F_Butyrate_PBS
SCFA7.29	ENSMUSG00000031636	1710.26	ENSMUSG00000031636	Pdlim3	5.147	3.14154	SCFA9	SCFA9	F	Butyrate	PBS	F_Butyrate_PBS
SCFA7.29	ENSMUSG00000031637	212.007	ENSMUSG00000031637	Lrp2bp	4.338	-0.0868358	SCFA9	SCFA9	F	Butyrate	PBS	F_Butyrate_PBS
SCFA7.29	ENSMUSG00000031639	22060.1	ENSMUSG00000031639	Tlr3	4.979	6.77951	SCFA9	SCFA9	F	Butyrate	PBS	F_Butyrate_PBS
SCFA7.29	ENSMUSG00000031641	2379	ENSMUSG00000031641	Cbr4	6.259	3.89841	SCFA9	SCFA9	F	Butyrate	PBS	F_Butyrate_PBS
SCFA7.29	ENSMUSG00000031642	3025.41	ENSMUSG00000031642	Sh3rf1	7.426	4.49112	SCFA9	SCFA9	F	Butyrate	PBS	F_Butyrate_PBS
SCFA7.29	ENSMUSG00000031644	2426.87	ENSMUSG00000031644	Nek1	7.886	4.26004	SCFA9	SCFA9	F	Butyrate	PBS	F_Butyrate_PBS
SCFA7.29	ENSMUSG00000031647	9159.92	ENSMUSG00000031647	Mfap3l	6.837	5.9692	SCFA9	SCFA9	F	Butyrate	PBS	F_Butyrate_PBS
SCFA7.29	ENSMUSG00000031652	12722.2	ENSMUSG00000031652	N4bp1	8.692	6.78925	SCFA9	SCFA9	F	Butyrate	PBS	F_Butyrate_PBS
SCFA7.29	ENSMUSG00000031654	273.987	ENSMUSG00000031654	Cbln1	3.037	-0.227698	SCFA9	SCFA9	F	Butyrate	PBS	F_Butyrate_PBS
SCFA7.29	ENSMUSG00000031657	4090.23	ENSMUSG00000031657	Heatr3	4.497	4.20286	SCFA9	SCFA9	F	Butyrate	PBS	F_Butyrate_PBS
SCFA7.29	ENSMUSG00000031659	13542.3	ENSMUSG00000031659	Adcy7	6.733	6.511	SCFA9	SCFA9	F	Butyrate	PBS	F_Butyrate_PBS
SCFA7.29	ENSMUSG00000031660	6413.87	ENSMUSG00000031660	Brd7	5.244	5.0728	SCFA9	SCFA9	F	Butyrate	PBS	F_Butyrate_PBS
SCFA7.29	ENSMUSG00000031661	9320.06	ENSMUSG00000031661	Nkd1	4.558	5.40948	SCFA9	SCFA9	F	Butyrate	PBS	F_Butyrate_PBS
SCFA7.29	ENSMUSG00000031662	28199.8	ENSMUSG00000031662	Snx20	1.699	5.58296	SCFA9	SCFA9	F	Butyrate	PBS	F_Butyrate_PBS
SCFA7.29	ENSMUSG00000031665	160489	ENSMUSG00000031665	Sall1	5.265	9.7228	SCFA9	SCFA9	F	Butyrate	PBS	F_Butyrate_PBS
SCFA7.29	ENSMUSG00000031666	9333.81	ENSMUSG00000031666	Rbl2	6.963	6.02266	SCFA9	SCFA9	F	Butyrate	PBS	F_Butyrate_PBS
SCFA7.29	ENSMUSG00000031667	14162.6	ENSMUSG00000031667	Aktip	3.72	5.71992	SCFA9	SCFA9	F	Butyrate	PBS	F_Butyrate_PBS
SCFA7.29	ENSMUSG00000031668	9472.17	ENSMUSG00000031668	Eif2ak3	5.428	5.68473	SCFA9	SCFA9	F	Butyrate	PBS	F_Butyrate_PBS
SCFA7.29	ENSMUSG00000031669	937.649	ENSMUSG00000031669	Gins3	2.709	1.35726	SCFA9	SCFA9	F	Butyrate	PBS	F_Butyrate_PBS
SCFA7.29	ENSMUSG00000031671	2876.69	ENSMUSG00000031671	Setd6	1.903	2.45844	SCFA9	SCFA9	F	Butyrate	PBS	F_Butyrate_PBS
SCFA7.29	ENSMUSG00000031672	15892.9	ENSMUSG00000031672	Got2	2.943	5.54827	SCFA9	SCFA9	F	Butyrate	PBS	F_Butyrate_PBS
SCFA7.29	ENSMUSG00000031673	5631.73	ENSMUSG00000031673	Cdh11	8.904	5.64866	SCFA9	SCFA9	F	Butyrate	PBS	F_Butyrate_PBS
SCFA7.29	ENSMUSG00000031681	9028.89	ENSMUSG00000031681	Smad1	6.262	5.82173	SCFA9	SCFA9	F	Butyrate	PBS	F_Butyrate_PBS
SCFA7.29	ENSMUSG00000031683	5307.79	ENSMUSG00000031683	Lsm6	4.076	4.43673	SCFA9	SCFA9	F	Butyrate	PBS	F_Butyrate_PBS
SCFA7.29	ENSMUSG00000031684	3520.46	ENSMUSG00000031684	Slc10a7	9.442	5.05581	SCFA9	SCFA9	F	Butyrate	PBS	F_Butyrate_PBS
SCFA7.29	ENSMUSG00000031691	10521.9	ENSMUSG00000031691	Tnpo2	6.285	6.04771	SCFA9	SCFA9	F	Butyrate	PBS	F_Butyrate_PBS
SCFA7.29	ENSMUSG00000031696	42725	ENSMUSG00000031696	Vps35	4.176	7.47931	SCFA9	SCFA9	F	Butyrate	PBS	F_Butyrate_PBS
SCFA7.29	ENSMUSG00000031697	1365.81	ENSMUSG00000031697	Orc6	2.469	1.76302	SCFA9	SCFA9	F	Butyrate	PBS	F_Butyrate_PBS
SCFA7.29	ENSMUSG00000031698	0	ENSMUSG00000031698	Mylk3	4.283	-5.5131	SCFA9	SCFA9	F	Butyrate	PBS	F_Butyrate_PBS
SCFA7.29	ENSMUSG00000031700	6309.6	ENSMUSG00000031700	Gpt2	5.643	5.1549	SCFA9	SCFA9	F	Butyrate	PBS	F_Butyrate_PBS
SCFA7.29	ENSMUSG00000031701	16649.3	ENSMUSG00000031701	Dnaja2	2.975	5.63092	SCFA9	SCFA9	F	Butyrate	PBS	F_Butyrate_PBS
SCFA7.29	ENSMUSG00000031703	13561.6	ENSMUSG00000031703	Itfg1	9.604	7.02533	SCFA9	SCFA9	F	Butyrate	PBS	F_Butyrate_PBS
SCFA7.29	ENSMUSG00000031706	5318.56	ENSMUSG00000031706	Rfx1	6.431	5.097	SCFA9	SCFA9	F	Butyrate	PBS	F_Butyrate_PBS
SCFA7.29	ENSMUSG00000031708	40840.1	ENSMUSG00000031708	Tecr	2.505	6.67703	SCFA9	SCFA9	F	Butyrate	PBS	F_Butyrate_PBS
SCFA7.29	ENSMUSG00000031709	25486.8	ENSMUSG00000031709	Tbc1d9	5.887	7.22942	SCFA9	SCFA9	F	Butyrate	PBS	F_Butyrate_PBS
SCFA7.29	ENSMUSG00000031710	0	ENSMUSG00000031710	Ucp1	1.636	-5.5131	SCFA9	SCFA9	F	Butyrate	PBS	F_Butyrate_PBS
SCFA7.29	ENSMUSG00000031711	554.558	ENSMUSG00000031711	Zfp330	5.686	1.66681	SCFA9	SCFA9	F	Butyrate	PBS	F_Butyrate_PBS
SCFA7.29	ENSMUSG00000031712	5810.88	ENSMUSG00000031712	Il15	2.261	3.71812	SCFA9	SCFA9	F	Butyrate	PBS	F_Butyrate_PBS
SCFA7.29	ENSMUSG00000031714	24448.2	ENSMUSG00000031714	Gab1	5.082	6.9573	SCFA9	SCFA9	F	Butyrate	PBS	F_Butyrate_PBS
SCFA7.29	ENSMUSG00000031715	8244.23	ENSMUSG00000031715	Smarca5	7.777	6.00309	SCFA9	SCFA9	F	Butyrate	PBS	F_Butyrate_PBS
SCFA7.29	ENSMUSG00000031722	2808.75	ENSMUSG00000031722	Hp	1.606	2.18039	SCFA9	SCFA9	F	Butyrate	PBS	F_Butyrate_PBS
SCFA7.29	ENSMUSG00000031723	10763.5	ENSMUSG00000031723	Txnl4b	1.892	4.34954	SCFA9	SCFA9	F	Butyrate	PBS	F_Butyrate_PBS
SCFA7.29	ENSMUSG00000031728	2944.69	ENSMUSG00000031728	Zfp821	2.915	3.10528	SCFA9	SCFA9	F	Butyrate	PBS	F_Butyrate_PBS
SCFA7.29	ENSMUSG00000031729	10658	ENSMUSG00000031729	Ist1	7.006	6.22288	SCFA9	SCFA9	F	Butyrate	PBS	F_Butyrate_PBS
SCFA7.29	ENSMUSG00000031730	1765.36	ENSMUSG00000031730	Dhodh	6.326	3.48408	SCFA9	SCFA9	F	Butyrate	PBS	F_Butyrate_PBS
SCFA7.29	ENSMUSG00000031731	19454.2	ENSMUSG00000031731	Ap1g1	7.681	7.22351	SCFA9	SCFA9	F	Butyrate	PBS	F_Butyrate_PBS
SCFA7.29	ENSMUSG00000031732	2980.46	ENSMUSG00000031732	Phlpp2	8.449	4.65557	SCFA9	SCFA9	F	Butyrate	PBS	F_Butyrate_PBS
SCFA7.29	ENSMUSG00000031734	1125.79	ENSMUSG00000031734	Irx3	2.762	1.64677	SCFA9	SCFA9	F	Butyrate	PBS	F_Butyrate_PBS
SCFA7.29	ENSMUSG00000031736	0	ENSMUSG00000031736	Crnde	2.017	-5.5131	SCFA9	SCFA9	F	Butyrate	PBS	F_Butyrate_PBS
SCFA7.29	ENSMUSG00000031737	1106.42	ENSMUSG00000031737	Irx5	3.127	1.79978	SCFA9	SCFA9	F	Butyrate	PBS	F_Butyrate_PBS
SCFA7.29	ENSMUSG00000031740	8600.44	ENSMUSG00000031740	Mmp2	3.371	4.85868	SCFA9	SCFA9	F	Butyrate	PBS	F_Butyrate_PBS
SCFA7.29	ENSMUSG00000031748	23874	ENSMUSG00000031748	Gnao1	9.981	7.89669	SCFA9	SCFA9	F	Butyrate	PBS	F_Butyrate_PBS
SCFA7.29	ENSMUSG00000031749	24612.2	ENSMUSG00000031749	St3gal2	5.041	6.95527	SCFA9	SCFA9	F	Butyrate	PBS	F_Butyrate_PBS
SCFA7.29	ENSMUSG00000031750	10060	ENSMUSG00000031750	Il34	1.959	4.30228	SCFA9	SCFA9	F	Butyrate	PBS	F_Butyrate_PBS
SCFA7.29	ENSMUSG00000031751	74934.3	ENSMUSG00000031751	Amfr	4.132	8.2745	SCFA9	SCFA9	F	Butyrate	PBS	F_Butyrate_PBS
SCFA7.29	ENSMUSG00000031753	6591.35	ENSMUSG00000031753	Cog4	4.053	4.74075	SCFA9	SCFA9	F	Butyrate	PBS	F_Butyrate_PBS
SCFA7.29	ENSMUSG00000031754	3544.5	ENSMUSG00000031754	Nudt21	5.35	4.24679	SCFA9	SCFA9	F	Butyrate	PBS	F_Butyrate_PBS
SCFA7.29	ENSMUSG00000031755	4192.97	ENSMUSG00000031755	Bbs2	3.311	3.79751	SCFA9	SCFA9	F	Butyrate	PBS	F_Butyrate_PBS
SCFA7.29	ENSMUSG00000031756	611.583	ENSMUSG00000031756	Cenpn	3.294	1.02606	SCFA9	SCFA9	F	Butyrate	PBS	F_Butyrate_PBS
SCFA7.29	ENSMUSG00000031758	5140.56	ENSMUSG00000031758	Cdyl2	2.411	3.6341	SCFA9	SCFA9	F	Butyrate	PBS	F_Butyrate_PBS
SCFA7.29	ENSMUSG00000031760	57434.3	ENSMUSG00000031760	Mt3	1.066	5.93656	SCFA9	SCFA9	F	Butyrate	PBS	F_Butyrate_PBS
SCFA7.29	ENSMUSG00000031762	9235.61	ENSMUSG00000031762	Mt2	0.588	2.4469	SCFA9	SCFA9	F	Butyrate	PBS	F_Butyrate_PBS
SCFA7.29	ENSMUSG00000031765	102360	ENSMUSG00000031765	Mt1	0.762	6.28578	SCFA9	SCFA9	F	Butyrate	PBS	F_Butyrate_PBS
SCFA7.29	ENSMUSG00000031767	3531.33	ENSMUSG00000031767	Nudt7	5.618	4.31186	SCFA9	SCFA9	F	Butyrate	PBS	F_Butyrate_PBS
SCFA7.29	ENSMUSG00000031770	73885.9	ENSMUSG00000031770	Herpud1	2.333	7.4296	SCFA9	SCFA9	F	Butyrate	PBS	F_Butyrate_PBS
SCFA7.29	ENSMUSG00000031772	34.8628	ENSMUSG00000031772	Cntnap4	6.281	-2.05367	SCFA9	SCFA9	F	Butyrate	PBS	F_Butyrate_PBS
SCFA7.29	ENSMUSG00000031774	7215.84	ENSMUSG00000031774	Psme3ip1	3.769	4.76651	SCFA9	SCFA9	F	Butyrate	PBS	F_Butyrate_PBS
SCFA7.29	ENSMUSG00000031775	36751.4	ENSMUSG00000031775	Pllp	2.083	6.2588	SCFA9	SCFA9	F	Butyrate	PBS	F_Butyrate_PBS
SCFA7.29	ENSMUSG00000031776	23741.7	ENSMUSG00000031776	Arl2bp	2.802	6.05628	SCFA9	SCFA9	F	Butyrate	PBS	F_Butyrate_PBS
SCFA7.29	ENSMUSG00000031778	9605.86	ENSMUSG00000031778	Cx3cl1	3.93	5.23928	SCFA9	SCFA9	F	Butyrate	PBS	F_Butyrate_PBS
SCFA7.29	ENSMUSG00000031779	0	ENSMUSG00000031779	Ccl22	2.325	-5.5131	SCFA9	SCFA9	F	Butyrate	PBS	F_Butyrate_PBS
SCFA7.29	ENSMUSG00000031780	0	ENSMUSG00000031780	Ccl17	0.514	-5.5131	SCFA9	SCFA9	F	Butyrate	PBS	F_Butyrate_PBS
SCFA7.29	ENSMUSG00000031781	4210.29	ENSMUSG00000031781	Ciapin1	5.721	4.5915	SCFA9	SCFA9	F	Butyrate	PBS	F_Butyrate_PBS
SCFA7.29	ENSMUSG00000031782	7540.43	ENSMUSG00000031782	Coq9	3.055	4.52719	SCFA9	SCFA9	F	Butyrate	PBS	F_Butyrate_PBS
SCFA7.29	ENSMUSG00000031783	5849.29	ENSMUSG00000031783	Polr2c	5.256	4.94325	SCFA9	SCFA9	F	Butyrate	PBS	F_Butyrate_PBS
SCFA7.29	ENSMUSG00000031785	176762	ENSMUSG00000031785	Adgrg1	5.421	9.90426	SCFA9	SCFA9	F	Butyrate	PBS	F_Butyrate_PBS
SCFA7.29	ENSMUSG00000031786	219.853	ENSMUSG00000031786	Drc7	2.988	-0.558904	SCFA9	SCFA9	F	Butyrate	PBS	F_Butyrate_PBS
SCFA7.29	ENSMUSG00000031787	2763.71	ENSMUSG00000031787	Katnb1	6.085	4.07374	SCFA9	SCFA9	F	Butyrate	PBS	F_Butyrate_PBS
SCFA7.29	ENSMUSG00000031788	8398.53	ENSMUSG00000031788	Kifc3	5.298	5.47629	SCFA9	SCFA9	F	Butyrate	PBS	F_Butyrate_PBS
SCFA7.29	ENSMUSG00000031789	0	ENSMUSG00000031789	Cngb1	9.355	-5.5131	SCFA9	SCFA9	F	Butyrate	PBS	F_Butyrate_PBS
SCFA7.29	ENSMUSG00000031790	8966.67	ENSMUSG00000031790	Mmp15	5.397	5.59738	SCFA9	SCFA9	F	Butyrate	PBS	F_Butyrate_PBS
SCFA7.29	ENSMUSG00000031791	13923.5	ENSMUSG00000031791	Tmem38a	2.142	4.89947	SCFA9	SCFA9	F	Butyrate	PBS	F_Butyrate_PBS
SCFA7.29	ENSMUSG00000031792	7780.86	ENSMUSG00000031792	Usb1	2.803	4.44835	SCFA9	SCFA9	F	Butyrate	PBS	F_Butyrate_PBS
SCFA7.29	ENSMUSG00000031796	4703.18	ENSMUSG00000031796	Cfap20	4.451	4.38927	SCFA9	SCFA9	F	Butyrate	PBS	F_Butyrate_PBS
SCFA7.29	ENSMUSG00000031799	30090.3	ENSMUSG00000031799	Tpm4	2.515	6.2422	SCFA9	SCFA9	F	Butyrate	PBS	F_Butyrate_PBS
SCFA7.29	ENSMUSG00000031802	1479.76	ENSMUSG00000031802	Phxr4	1.391	1.05676	SCFA9	SCFA9	F	Butyrate	PBS	F_Butyrate_PBS
SCFA7.29	ENSMUSG00000031803	716.771	ENSMUSG00000031803	B3gnt3	3.055	1.14511	SCFA9	SCFA9	F	Butyrate	PBS	F_Butyrate_PBS
SCFA7.29	ENSMUSG00000031805	5793.47	ENSMUSG00000031805	Jak3	5.352	4.95552	SCFA9	SCFA9	F	Butyrate	PBS	F_Butyrate_PBS
SCFA7.29	ENSMUSG00000031807	6865.43	ENSMUSG00000031807	Pgls	3.77	4.69513	SCFA9	SCFA9	F	Butyrate	PBS	F_Butyrate_PBS
SCFA7.29	ENSMUSG00000031808	25849	ENSMUSG00000031808	Slc27a1	5.835	7.23698	SCFA9	SCFA9	F	Butyrate	PBS	F_Butyrate_PBS
SCFA7.29	ENSMUSG00000031812	27304.1	ENSMUSG00000031812	Map1lc3b	5.184	7.14533	SCFA9	SCFA9	F	Butyrate	PBS	F_Butyrate_PBS
SCFA7.29	ENSMUSG00000031813	6717.94	ENSMUSG00000031813	Mvb12a	3.077	4.37107	SCFA9	SCFA9	F	Butyrate	PBS	F_Butyrate_PBS
SCFA7.29	ENSMUSG00000031816	2002.33	ENSMUSG00000031816	Mthfsd	10.586	4.40725	SCFA9	SCFA9	F	Butyrate	PBS	F_Butyrate_PBS
SCFA7.29	ENSMUSG00000031818	97337.2	ENSMUSG00000031818	Cox4i1	1.55	7.2374	SCFA9	SCFA9	F	Butyrate	PBS	F_Butyrate_PBS
SCFA7.29	ENSMUSG00000031819	5489.12	ENSMUSG00000031819	Emc8	6.295	5.11169	SCFA9	SCFA9	F	Butyrate	PBS	F_Butyrate_PBS
SCFA7.29	ENSMUSG00000031820	16090.8	ENSMUSG00000031820	Babam1	2.406	5.27562	SCFA9	SCFA9	F	Butyrate	PBS	F_Butyrate_PBS
SCFA7.29	ENSMUSG00000031821	213.789	ENSMUSG00000031821	Gins2	4.097	-0.155549	SCFA9	SCFA9	F	Butyrate	PBS	F_Butyrate_PBS
SCFA7.29	ENSMUSG00000031822	9625.44	ENSMUSG00000031822	Gse1	10.351	6.63887	SCFA9	SCFA9	F	Butyrate	PBS	F_Butyrate_PBS
SCFA7.29	ENSMUSG00000031823	15709.9	ENSMUSG00000031823	Zdhhc7	3.677	5.85268	SCFA9	SCFA9	F	Butyrate	PBS	F_Butyrate_PBS
SCFA7.29	ENSMUSG00000031824	6411.23	ENSMUSG00000031824	6430548M08Rik	6.626	5.40948	SCFA9	SCFA9	F	Butyrate	PBS	F_Butyrate_PBS
SCFA7.29	ENSMUSG00000031825	7673.47	ENSMUSG00000031825	Crispld2	4.777	5.19684	SCFA9	SCFA9	F	Butyrate	PBS	F_Butyrate_PBS
SCFA7.29	ENSMUSG00000031826	8484.42	ENSMUSG00000031826	Usp10	5.456	5.53334	SCFA9	SCFA9	F	Butyrate	PBS	F_Butyrate_PBS
SCFA7.29	ENSMUSG00000031827	207202	ENSMUSG00000031827	Cotl1	1.596	8.36945	SCFA9	SCFA9	F	Butyrate	PBS	F_Butyrate_PBS
SCFA7.29	ENSMUSG00000031828	9286.94	ENSMUSG00000031828	Klhl36	2.339	4.44255	SCFA9	SCFA9	F	Butyrate	PBS	F_Butyrate_PBS
SCFA7.29	ENSMUSG00000031831	0	ENSMUSG00000031831	Dnaaf1	2.821	-5.5131	SCFA9	SCFA9	F	Butyrate	PBS	F_Butyrate_PBS
SCFA7.29	ENSMUSG00000031832	3676.75	ENSMUSG00000031832	Taf1c	3.49	3.68412	SCFA9	SCFA9	F	Butyrate	PBS	F_Butyrate_PBS
SCFA7.29	ENSMUSG00000031833	29343.5	ENSMUSG00000031833	Mast3	5.955	7.44925	SCFA9	SCFA9	F	Butyrate	PBS	F_Butyrate_PBS
SCFA7.29	ENSMUSG00000031834	14724.1	ENSMUSG00000031834	Pik3r2	4.176	5.94274	SCFA9	SCFA9	F	Butyrate	PBS	F_Butyrate_PBS
SCFA7.29	ENSMUSG00000031835	11967.8	ENSMUSG00000031835	Mbtps1	10.539	6.979	SCFA9	SCFA9	F	Butyrate	PBS	F_Butyrate_PBS
SCFA7.29	ENSMUSG00000031837	1838.71	ENSMUSG00000031837	Necab2	2.096	1.9545	SCFA9	SCFA9	F	Butyrate	PBS	F_Butyrate_PBS
SCFA7.29	ENSMUSG00000031838	91875.1	ENSMUSG00000031838	Ifi30	0.981	6.49428	SCFA9	SCFA9	F	Butyrate	PBS	F_Butyrate_PBS
SCFA7.29	ENSMUSG00000031839	56455.4	ENSMUSG00000031839	Hsbp1	1.861	6.71542	SCFA9	SCFA9	F	Butyrate	PBS	F_Butyrate_PBS
SCFA7.29	ENSMUSG00000031840	12453.7	ENSMUSG00000031840	Rab3a	2.226	4.7941	SCFA9	SCFA9	F	Butyrate	PBS	F_Butyrate_PBS
SCFA7.29	ENSMUSG00000031841	179.343	ENSMUSG00000031841	Cdh13	11.233	1.02606	SCFA9	SCFA9	F	Butyrate	PBS	F_Butyrate_PBS
SCFA7.29	ENSMUSG00000031842	1652.48	ENSMUSG00000031842	Pde4c	5.592	3.21141	SCFA9	SCFA9	F	Butyrate	PBS	F_Butyrate_PBS
SCFA7.29	ENSMUSG00000031843	7347.05	ENSMUSG00000031843	Mphosph6	1.675	3.62389	SCFA9	SCFA9	F	Butyrate	PBS	F_Butyrate_PBS
SCFA7.29	ENSMUSG00000031847	2046.48	ENSMUSG00000031847	1700030J22Rik	2.996	2.62133	SCFA9	SCFA9	F	Butyrate	PBS	F_Butyrate_PBS
SCFA7.29	ENSMUSG00000031848	20547.2	ENSMUSG00000031848	Lsm4	1.038	4.41616	SCFA9	SCFA9	F	Butyrate	PBS	F_Butyrate_PBS
SCFA7.29	ENSMUSG00000031849	1151.33	ENSMUSG00000031849	Comp	2.967	1.78152	SCFA9	SCFA9	F	Butyrate	PBS	F_Butyrate_PBS
SCFA7.29	ENSMUSG00000031851	33784	ENSMUSG00000031851	Ntpcr	2.673	6.49708	SCFA9	SCFA9	F	Butyrate	PBS	F_Butyrate_PBS
SCFA7.29	ENSMUSG00000031853	0	ENSMUSG00000031853	Map3k21	5.693	-5.5131	SCFA9	SCFA9	F	Butyrate	PBS	F_Butyrate_PBS
SCFA7.29	ENSMUSG00000031858	18342.7	ENSMUSG00000031858	Mau2	6.764	6.95527	SCFA9	SCFA9	F	Butyrate	PBS	F_Butyrate_PBS
SCFA7.29	ENSMUSG00000031860	592.621	ENSMUSG00000031860	Pbx4	2.217	0.417637	SCFA9	SCFA9	F	Butyrate	PBS	F_Butyrate_PBS
SCFA7.29	ENSMUSG00000031861	409.037	ENSMUSG00000031861	Lpar2	6.317	1.38172	SCFA9	SCFA9	F	Butyrate	PBS	F_Butyrate_PBS
SCFA7.29	ENSMUSG00000031862	10297.6	ENSMUSG00000031862	Atp13a1	6.273	6.01389	SCFA9	SCFA9	F	Butyrate	PBS	F_Butyrate_PBS
SCFA7.29	ENSMUSG00000031864	2997.58	ENSMUSG00000031864	Ints10	6.706	4.33082	SCFA9	SCFA9	F	Butyrate	PBS	F_Butyrate_PBS
SCFA7.29	ENSMUSG00000031865	16181.6	ENSMUSG00000031865	Dctn1	6.509	6.71902	SCFA9	SCFA9	F	Butyrate	PBS	F_Butyrate_PBS
SCFA7.29	ENSMUSG00000031870	517.583	ENSMUSG00000031870	Pgr	8.546	2.15224	SCFA9	SCFA9	F	Butyrate	PBS	F_Butyrate_PBS
SCFA7.29	ENSMUSG00000031871	16911.4	ENSMUSG00000031871	Cdh5	4.203	6.15179	SCFA9	SCFA9	F	Butyrate	PBS	F_Butyrate_PBS
SCFA7.29	ENSMUSG00000031872	188.014	ENSMUSG00000031872	Bean1	3.494	-0.558904	SCFA9	SCFA9	F	Butyrate	PBS	F_Butyrate_PBS
SCFA7.29	ENSMUSG00000031875	30730.4	ENSMUSG00000031875	Cmtm3	2.598	6.31939	SCFA9	SCFA9	F	Butyrate	PBS	F_Butyrate_PBS
SCFA7.29	ENSMUSG00000031877	0	ENSMUSG00000031877	Ces2g	3.574	-5.5131	SCFA9	SCFA9	F	Butyrate	PBS	F_Butyrate_PBS
SCFA7.29	ENSMUSG00000031878	3377.9	ENSMUSG00000031878	Nae1	7.792	4.71932	SCFA9	SCFA9	F	Butyrate	PBS	F_Butyrate_PBS
SCFA7.29	ENSMUSG00000031879	16362	ENSMUSG00000031879	Ciao2b	1.076	4.13974	SCFA9	SCFA9	F	Butyrate	PBS	F_Butyrate_PBS
SCFA7.29	ENSMUSG00000031880	18550.9	ENSMUSG00000031880	Rrad	1.577	4.87168	SCFA9	SCFA9	F	Butyrate	PBS	F_Butyrate_PBS
SCFA7.29	ENSMUSG00000031883	1781	ENSMUSG00000031883	Car7	2.459	2.13795	SCFA9	SCFA9	F	Butyrate	PBS	F_Butyrate_PBS
SCFA7.29	ENSMUSG00000031885	23885.7	ENSMUSG00000031885	Cbfb	3.48	6.37754	SCFA9	SCFA9	F	Butyrate	PBS	F_Butyrate_PBS
SCFA7.29	ENSMUSG00000031886	0	ENSMUSG00000031886	Ces2e	2.699	-5.5131	SCFA9	SCFA9	F	Butyrate	PBS	F_Butyrate_PBS
SCFA7.29	ENSMUSG00000031887	3708.23	ENSMUSG00000031887	Tradd	1.866	2.79524	SCFA9	SCFA9	F	Butyrate	PBS	F_Butyrate_PBS
SCFA7.29	ENSMUSG00000031889	6833.61	ENSMUSG00000031889	Phaf1	4.704	5.00752	SCFA9	SCFA9	F	Butyrate	PBS	F_Butyrate_PBS
SCFA7.29	ENSMUSG00000031893	0	ENSMUSG00000031893	Tsnaxip1	2.227	-5.5131	SCFA9	SCFA9	F	Butyrate	PBS	F_Butyrate_PBS
SCFA7.29	ENSMUSG00000031896	833.463	ENSMUSG00000031896	Ctrl	1.156	-0.0212475	SCFA9	SCFA9	F	Butyrate	PBS	F_Butyrate_PBS
SCFA7.29	ENSMUSG00000031897	19084.7	ENSMUSG00000031897	Psmb10	1.705	5.02509	SCFA9	SCFA9	F	Butyrate	PBS	F_Butyrate_PBS
SCFA7.29	ENSMUSG00000031901	1807.98	ENSMUSG00000031901	Dus2	3.367	2.61102	SCFA9	SCFA9	F	Butyrate	PBS	F_Butyrate_PBS
SCFA7.29	ENSMUSG00000031902	15030.9	ENSMUSG00000031902	Nfatc3	6.512	6.61328	SCFA9	SCFA9	F	Butyrate	PBS	F_Butyrate_PBS
SCFA7.29	ENSMUSG00000031903	145745	ENSMUSG00000031903	Pla2g15	3.013	8.77857	SCFA9	SCFA9	F	Butyrate	PBS	F_Butyrate_PBS
SCFA7.29	ENSMUSG00000031904	3746.98	ENSMUSG00000031904	Slc7a6	4.57	4.09977	SCFA9	SCFA9	F	Butyrate	PBS	F_Butyrate_PBS
SCFA7.29	ENSMUSG00000031906	3348.22	ENSMUSG00000031906	Smpd3	5.232	4.13256	SCFA9	SCFA9	F	Butyrate	PBS	F_Butyrate_PBS
SCFA7.29	ENSMUSG00000031907	9192.24	ENSMUSG00000031907	Zfp90	7.823	6.16858	SCFA9	SCFA9	F	Butyrate	PBS	F_Butyrate_PBS
SCFA7.29	ENSMUSG00000031910	157.881	ENSMUSG00000031910	Has3	6.38	0.0414882	SCFA9	SCFA9	F	Butyrate	PBS	F_Butyrate_PBS
SCFA7.29	ENSMUSG00000031913	12607	ENSMUSG00000031913	Vps4a	2.522	4.99172	SCFA9	SCFA9	F	Butyrate	PBS	F_Butyrate_PBS
SCFA7.29	ENSMUSG00000031916	6743.46	ENSMUSG00000031916	Cog8	4.637	4.96769	SCFA9	SCFA9	F	Butyrate	PBS	F_Butyrate_PBS
SCFA7.29	ENSMUSG00000031917	7443.7	ENSMUSG00000031917	Nip7	3.13	4.54354	SCFA9	SCFA9	F	Butyrate	PBS	F_Butyrate_PBS
SCFA7.29	ENSMUSG00000031918	14931	ENSMUSG00000031918	Mtmr2	4.913	6.19728	SCFA9	SCFA9	F	Butyrate	PBS	F_Butyrate_PBS
SCFA7.29	ENSMUSG00000031921	5315.95	ENSMUSG00000031921	Terf2	4.597	4.61231	SCFA9	SCFA9	F	Butyrate	PBS	F_Butyrate_PBS
SCFA7.29	ENSMUSG00000031922	5636.73	ENSMUSG00000031922	Cep57	4.18	4.5597	SCFA9	SCFA9	F	Butyrate	PBS	F_Butyrate_PBS
SCFA7.29	ENSMUSG00000031924	23519.4	ENSMUSG00000031924	Cyb5b	4.374	6.68504	SCFA9	SCFA9	F	Butyrate	PBS	F_Butyrate_PBS
SCFA7.29	ENSMUSG00000031925	14702.2	ENSMUSG00000031925	Maml2	6.598	6.60032	SCFA9	SCFA9	F	Butyrate	PBS	F_Butyrate_PBS
SCFA7.29	ENSMUSG00000031927	4170.92	ENSMUSG00000031927	1700012B09Rik	0.819	1.78152	SCFA9	SCFA9	F	Butyrate	PBS	F_Butyrate_PBS
SCFA7.29	ENSMUSG00000031928	2748.71	ENSMUSG00000031928	Mre11a	5.927	4.028	SCFA9	SCFA9	F	Butyrate	PBS	F_Butyrate_PBS
SCFA7.29	ENSMUSG00000031930	8827.16	ENSMUSG00000031930	Wwp2	7.318	6.01389	SCFA9	SCFA9	F	Butyrate	PBS	F_Butyrate_PBS
SCFA7.29	ENSMUSG00000031931	6816.68	ENSMUSG00000031931	Ankrd49	3.964	4.75719	SCFA9	SCFA9	F	Butyrate	PBS	F_Butyrate_PBS
SCFA7.29	ENSMUSG00000031932	0	ENSMUSG00000031932	Gpr83	5.095	-5.5131	SCFA9	SCFA9	F	Butyrate	PBS	F_Butyrate_PBS
SCFA7.29	ENSMUSG00000031934	1626.87	ENSMUSG00000031934	Panx1	6.03	3.29747	SCFA9	SCFA9	F	Butyrate	PBS	F_Butyrate_PBS
SCFA7.29	ENSMUSG00000031935	8862.47	ENSMUSG00000031935	Med17	4.23	5.22921	SCFA9	SCFA9	F	Butyrate	PBS	F_Butyrate_PBS
SCFA7.29	ENSMUSG00000031938	7810	ENSMUSG00000031938	4931406C07Rik	5.372	5.39153	SCFA9	SCFA9	F	Butyrate	PBS	F_Butyrate_PBS
SCFA7.29	ENSMUSG00000031939	4831.84	ENSMUSG00000031939	Taf1d	8.529	5.36572	SCFA9	SCFA9	F	Butyrate	PBS	F_Butyrate_PBS
SCFA7.29	ENSMUSG00000031948	17187.4	ENSMUSG00000031948	Kars1	2.306	5.30947	SCFA9	SCFA9	F	Butyrate	PBS	F_Butyrate_PBS
SCFA7.29	ENSMUSG00000031949	1443.56	ENSMUSG00000031949	Adat1	4.399	2.67177	SCFA9	SCFA9	F	Butyrate	PBS	F_Butyrate_PBS
SCFA7.29	ENSMUSG00000031950	11848.1	ENSMUSG00000031950	Gabarapl2	2.325	4.78496	SCFA9	SCFA9	F	Butyrate	PBS	F_Butyrate_PBS
SCFA7.29	ENSMUSG00000031951	3587.62	ENSMUSG00000031951	Tmem231	3.064	3.46131	SCFA9	SCFA9	F	Butyrate	PBS	F_Butyrate_PBS
SCFA7.29	ENSMUSG00000031953	2123.1	ENSMUSG00000031953	Tmem170	3.878	3.04532	SCFA9	SCFA9	F	Butyrate	PBS	F_Butyrate_PBS
SCFA7.29	ENSMUSG00000031954	8178.97	ENSMUSG00000031954	Cfdp1	1.178	3.27153	SCFA9	SCFA9	F	Butyrate	PBS	F_Butyrate_PBS
SCFA7.29	ENSMUSG00000031955	10344.3	ENSMUSG00000031955	Bcar1	4.547	5.55635	SCFA9	SCFA9	F	Butyrate	PBS	F_Butyrate_PBS
SCFA7.29	ENSMUSG00000031958	542.502	ENSMUSG00000031958	Ldhd	5.328	1.54218	SCFA9	SCFA9	F	Butyrate	PBS	F_Butyrate_PBS
SCFA7.29	ENSMUSG00000031959	2900.53	ENSMUSG00000031959	Wdr59	5.194	3.91526	SCFA9	SCFA9	F	Butyrate	PBS	F_Butyrate_PBS
SCFA7.29	ENSMUSG00000031960	9578.02	ENSMUSG00000031960	Aars1	9.282	6.47452	SCFA9	SCFA9	F	Butyrate	PBS	F_Butyrate_PBS
SCFA7.29	ENSMUSG00000031963	579.942	ENSMUSG00000031963	Bmper	4.833	1.49813	SCFA9	SCFA9	F	Butyrate	PBS	F_Butyrate_PBS
SCFA7.29	ENSMUSG00000031965	69.3589	ENSMUSG00000031965	Tbx20	11.997	-0.227698	SCFA9	SCFA9	F	Butyrate	PBS	F_Butyrate_PBS
SCFA7.29	ENSMUSG00000031967	6637.79	ENSMUSG00000031967	Afg3l1	4.757	4.98175	SCFA9	SCFA9	F	Butyrate	PBS	F_Butyrate_PBS
SCFA7.29	ENSMUSG00000031969	7452.39	ENSMUSG00000031969	Acad8	4.143	4.9494	SCFA9	SCFA9	F	Butyrate	PBS	F_Butyrate_PBS
SCFA7.29	ENSMUSG00000031970	778.204	ENSMUSG00000031970	Dbndd1	2.645	1.05676	SCFA9	SCFA9	F	Butyrate	PBS	F_Butyrate_PBS
SCFA7.29	ENSMUSG00000031971	1202.89	ENSMUSG00000031971	Ccsap	2.767	1.74429	SCFA9	SCFA9	F	Butyrate	PBS	F_Butyrate_PBS
SCFA7.29	ENSMUSG00000031972	0	ENSMUSG00000031972	Acta1	1.536	-5.5131	SCFA9	SCFA9	F	Butyrate	PBS	F_Butyrate_PBS
SCFA7.29	ENSMUSG00000031974	4129.27	ENSMUSG00000031974	Abcb10	4.306	4.15401	SCFA9	SCFA9	F	Butyrate	PBS	F_Butyrate_PBS
SCFA7.29	ENSMUSG00000031976	846.996	ENSMUSG00000031976	Urb2	6.153	2.38777	SCFA9	SCFA9	F	Butyrate	PBS	F_Butyrate_PBS
SCFA7.29	ENSMUSG00000031979	7085.24	ENSMUSG00000031979	Cog2	4.778	5.08216	SCFA9	SCFA9	F	Butyrate	PBS	F_Butyrate_PBS
SCFA7.29	ENSMUSG00000031980	97455.3	ENSMUSG00000031980	Agt	1.891	7.52599	SCFA9	SCFA9	F	Butyrate	PBS	F_Butyrate_PBS
SCFA7.29	ENSMUSG00000031982	6680.54	ENSMUSG00000031982	Arv1	1.652	3.46704	SCFA9	SCFA9	F	Butyrate	PBS	F_Butyrate_PBS
SCFA7.29	ENSMUSG00000031983	61434.4	ENSMUSG00000031983	2310022B05Rik	3.307	7.66665	SCFA9	SCFA9	F	Butyrate	PBS	F_Butyrate_PBS
SCFA7.29	ENSMUSG00000031984	3504.13	ENSMUSG00000031984	Fsaf1	6.324	4.47132	SCFA9	SCFA9	F	Butyrate	PBS	F_Butyrate_PBS
SCFA7.29	ENSMUSG00000031985	13344.7	ENSMUSG00000031985	Gnpat	3.587	5.58164	SCFA9	SCFA9	F	Butyrate	PBS	F_Butyrate_PBS
SCFA7.29	ENSMUSG00000031986	4601.65	ENSMUSG00000031986	Sprtn	4.711	4.43964	SCFA9	SCFA9	F	Butyrate	PBS	F_Butyrate_PBS
SCFA7.29	ENSMUSG00000031987	13318.7	ENSMUSG00000031987	Egln1	3.594	5.58164	SCFA9	SCFA9	F	Butyrate	PBS	F_Butyrate_PBS
SCFA7.29	ENSMUSG00000031988	14248.9	ENSMUSG00000031988	Vps26b	5.099	6.18343	SCFA9	SCFA9	F	Butyrate	PBS	F_Butyrate_PBS
SCFA7.29	ENSMUSG00000031990	17832.6	ENSMUSG00000031990	Jam3	3.2	5.83507	SCFA9	SCFA9	F	Butyrate	PBS	F_Butyrate_PBS
SCFA7.29	ENSMUSG00000031993	11585.2	ENSMUSG00000031993	Snx19	6.725	6.28416	SCFA9	SCFA9	F	Butyrate	PBS	F_Butyrate_PBS
SCFA7.29	ENSMUSG00000031994	1803.81	ENSMUSG00000031994	Adamts8	4.613	3.06055	SCFA9	SCFA9	F	Butyrate	PBS	F_Butyrate_PBS
SCFA7.29	ENSMUSG00000031995	2755.71	ENSMUSG00000031995	St14	4.577	3.65933	SCFA9	SCFA9	F	Butyrate	PBS	F_Butyrate_PBS
SCFA7.29	ENSMUSG00000031996	65259.7	ENSMUSG00000031996	Aplp2	4.913	8.32482	SCFA9	SCFA9	F	Butyrate	PBS	F_Butyrate_PBS
SCFA7.29	ENSMUSG00000031997	899.062	ENSMUSG00000031997	Trpc6	5.066	2.19426	SCFA9	SCFA9	F	Butyrate	PBS	F_Butyrate_PBS
SCFA7.29	ENSMUSG00000032000	6977.07	ENSMUSG00000032000	Birc3	5.009	5.12805	SCFA9	SCFA9	F	Butyrate	PBS	F_Butyrate_PBS
SCFA7.29	ENSMUSG00000032002	8667.85	ENSMUSG00000032002	Dcun1d5	3.077	4.73838	SCFA9	SCFA9	F	Butyrate	PBS	F_Butyrate_PBS
SCFA7.29	ENSMUSG00000032006	3040.91	ENSMUSG00000032006	Pdgfd	3.154	3.26498	SCFA9	SCFA9	F	Butyrate	PBS	F_Butyrate_PBS
SCFA7.29	ENSMUSG00000032009	11543.6	ENSMUSG00000032009	Sesn3	9.864	6.83147	SCFA9	SCFA9	F	Butyrate	PBS	F_Butyrate_PBS
SCFA7.29	ENSMUSG00000032010	31396.2	ENSMUSG00000032010	Usp2	4.818	7.24116	SCFA9	SCFA9	F	Butyrate	PBS	F_Butyrate_PBS
SCFA7.29	ENSMUSG00000032011	6049.78	ENSMUSG00000032011	Thy1	2.15	3.70365	SCFA9	SCFA9	F	Butyrate	PBS	F_Butyrate_PBS
SCFA7.29	ENSMUSG00000032012	4989.17	ENSMUSG00000032012	Nectin1	5.653	4.81894	SCFA9	SCFA9	F	Butyrate	PBS	F_Butyrate_PBS
SCFA7.29	ENSMUSG00000032013	0	ENSMUSG00000032013	Trim29	3.473	-5.5131	SCFA9	SCFA9	F	Butyrate	PBS	F_Butyrate_PBS
SCFA7.29	ENSMUSG00000032014	28002.6	ENSMUSG00000032014	Oaf	2.629	6.20243	SCFA9	SCFA9	F	Butyrate	PBS	F_Butyrate_PBS
SCFA7.29	ENSMUSG00000032015	0	ENSMUSG00000032015	Pou2f3	3.088	-5.5131	SCFA9	SCFA9	F	Butyrate	PBS	F_Butyrate_PBS
SCFA7.29	ENSMUSG00000032017	462.775	ENSMUSG00000032017	Grik4	5.962	1.47558	SCFA9	SCFA9	F	Butyrate	PBS	F_Butyrate_PBS
SCFA7.29	ENSMUSG00000032018	5526.09	ENSMUSG00000032018	Sc5d	4.866	4.75017	SCFA9	SCFA9	F	Butyrate	PBS	F_Butyrate_PBS
SCFA7.29	ENSMUSG00000032020	20276.6	ENSMUSG00000032020	Ubash3b	7.093	7.16836	SCFA9	SCFA9	F	Butyrate	PBS	F_Butyrate_PBS
SCFA7.29	ENSMUSG00000032021	0	ENSMUSG00000032021	Crtam	5.131	-5.5131	SCFA9	SCFA9	F	Butyrate	PBS	F_Butyrate_PBS
SCFA7.29	ENSMUSG00000032023	0	ENSMUSG00000032023	Jhy	3.343	-5.5131	SCFA9	SCFA9	F	Butyrate	PBS	F_Butyrate_PBS
SCFA7.29	ENSMUSG00000032024	1230.56	ENSMUSG00000032024	Clmp	4.591	2.50371	SCFA9	SCFA9	F	Butyrate	PBS	F_Butyrate_PBS
SCFA7.29	ENSMUSG00000032026	11268.9	ENSMUSG00000032026	Rexo2	3.385	5.25426	SCFA9	SCFA9	F	Butyrate	PBS	F_Butyrate_PBS
SCFA7.29	ENSMUSG00000032028	533.821	ENSMUSG00000032028	Nxpe2	4.102	1.14511	SCFA9	SCFA9	F	Butyrate	PBS	F_Butyrate_PBS
SCFA7.29	ENSMUSG00000032030	6570.54	ENSMUSG00000032030	Cul5	8.165	5.74605	SCFA9	SCFA9	F	Butyrate	PBS	F_Butyrate_PBS
SCFA7.29	ENSMUSG00000032033	600.842	ENSMUSG00000032033	Barx2	1.968	0.268259	SCFA9	SCFA9	F	Butyrate	PBS	F_Butyrate_PBS
SCFA7.29	ENSMUSG00000032034	0	ENSMUSG00000032034	Kcnj5	4.685	-5.5131	SCFA9	SCFA9	F	Butyrate	PBS	F_Butyrate_PBS
SCFA7.29	ENSMUSG00000032035	30985.5	ENSMUSG00000032035	Ets1	6.438	7.64029	SCFA9	SCFA9	F	Butyrate	PBS	F_Butyrate_PBS
SCFA7.29	ENSMUSG00000032036	2033.85	ENSMUSG00000032036	Kirrel3	6.223	3.66432	SCFA9	SCFA9	F	Butyrate	PBS	F_Butyrate_PBS
SCFA7.29	ENSMUSG00000032038	14473.4	ENSMUSG00000032038	St3gal4	2.923	5.40353	SCFA9	SCFA9	F	Butyrate	PBS	F_Butyrate_PBS
SCFA7.29	ENSMUSG00000032040	6730.68	ENSMUSG00000032040	Dcps	1.451	3.29103	SCFA9	SCFA9	F	Butyrate	PBS	F_Butyrate_PBS
SCFA7.29	ENSMUSG00000032041	3465.19	ENSMUSG00000032041	Tirap	4.929	4.09608	SCFA9	SCFA9	F	Butyrate	PBS	F_Butyrate_PBS
SCFA7.29	ENSMUSG00000032042	36686.5	ENSMUSG00000032042	Srpra	3.364	6.94761	SCFA9	SCFA9	F	Butyrate	PBS	F_Butyrate_PBS
SCFA7.29	ENSMUSG00000032044	2231.93	ENSMUSG00000032044	Rpusd4	2.335	2.38777	SCFA9	SCFA9	F	Butyrate	PBS	F_Butyrate_PBS
SCFA7.29	ENSMUSG00000032046	294307	ENSMUSG00000032046	Abhd12	2.823	9.69845	SCFA9	SCFA9	F	Butyrate	PBS	F_Butyrate_PBS
SCFA7.29	ENSMUSG00000032047	8833.52	ENSMUSG00000032047	Acat1	3.758	5.0539	SCFA9	SCFA9	F	Butyrate	PBS	F_Butyrate_PBS
SCFA7.29	ENSMUSG00000032050	36122.3	ENSMUSG00000032050	Rdx	4.732	7.41745	SCFA9	SCFA9	F	Butyrate	PBS	F_Butyrate_PBS
SCFA7.29	ENSMUSG00000032051	1975.28	ENSMUSG00000032051	Fdx1	3.104	2.62133	SCFA9	SCFA9	F	Butyrate	PBS	F_Butyrate_PBS
SCFA7.29	ENSMUSG00000032053	0	ENSMUSG00000032053	Pou2af1	2.549	-5.5131	SCFA9	SCFA9	F	Butyrate	PBS	F_Butyrate_PBS
SCFA7.29	ENSMUSG00000032057	0	ENSMUSG00000032057	Hoatz	0.973	-5.5131	SCFA9	SCFA9	F	Butyrate	PBS	F_Butyrate_PBS
SCFA7.29	ENSMUSG00000032058	5392	ENSMUSG00000032058	Ppp2r1b	6.449	5.1208	SCFA9	SCFA9	F	Butyrate	PBS	F_Butyrate_PBS
SCFA7.29	ENSMUSG00000032059	11013.4	ENSMUSG00000032059	Alg9	3.889	5.42133	SCFA9	SCFA9	F	Butyrate	PBS	F_Butyrate_PBS
SCFA7.29	ENSMUSG00000032060	25435.9	ENSMUSG00000032060	Cryab	1.479	5.23425	SCFA9	SCFA9	F	Butyrate	PBS	F_Butyrate_PBS
SCFA7.29	ENSMUSG00000032062	0	ENSMUSG00000032062	2310030G06Rik	1.257	-5.5131	SCFA9	SCFA9	F	Butyrate	PBS	F_Butyrate_PBS
SCFA7.29	ENSMUSG00000032064	1546.06	ENSMUSG00000032064	Dixdc1	9.971	3.94838	SCFA9	SCFA9	F	Butyrate	PBS	F_Butyrate_PBS
SCFA7.29	ENSMUSG00000032066	15259.9	ENSMUSG00000032066	Bco2	2.118	5.01535	SCFA9	SCFA9	F	Butyrate	PBS	F_Butyrate_PBS
SCFA7.29	ENSMUSG00000032067	9381.27	ENSMUSG00000032067	Pts	3.786	5.15135	SCFA9	SCFA9	F	Butyrate	PBS	F_Butyrate_PBS
SCFA7.29	ENSMUSG00000032068	0	ENSMUSG00000032068	Plet1	1.947	-5.5131	SCFA9	SCFA9	F	Butyrate	PBS	F_Butyrate_PBS
SCFA7.29	ENSMUSG00000032076	20366.2	ENSMUSG00000032076	Cadm1	10.44	7.7323	SCFA9	SCFA9	F	Butyrate	PBS	F_Butyrate_PBS
SCFA7.29	ENSMUSG00000032077	2547.5	ENSMUSG00000032077	Bud13	4.315	3.46131	SCFA9	SCFA9	F	Butyrate	PBS	F_Butyrate_PBS
SCFA7.29	ENSMUSG00000032078	5231.4	ENSMUSG00000032078	Zpr1	3.583	4.23005	SCFA9	SCFA9	F	Butyrate	PBS	F_Butyrate_PBS
SCFA7.29	ENSMUSG00000032081	0	ENSMUSG00000032081	Apoc3	1.014	-5.5131	SCFA9	SCFA9	F	Butyrate	PBS	F_Butyrate_PBS
SCFA7.29	ENSMUSG00000032083	0	ENSMUSG00000032083	Apoa1	1.236	-5.5131	SCFA9	SCFA9	F	Butyrate	PBS	F_Butyrate_PBS
SCFA7.29	ENSMUSG00000032085	212937	ENSMUSG00000032085	Tagln	1.988	8.72568	SCFA9	SCFA9	F	Butyrate	PBS	F_Butyrate_PBS
SCFA7.29	ENSMUSG00000032086	6712.7	ENSMUSG00000032086	Bace1	6.348	5.41394	SCFA9	SCFA9	F	Butyrate	PBS	F_Butyrate_PBS
SCFA7.29	ENSMUSG00000032087	1405.34	ENSMUSG00000032087	Dscaml1	8.788	3.62901	SCFA9	SCFA9	F	Butyrate	PBS	F_Butyrate_PBS
SCFA7.29	ENSMUSG00000032089	106206	ENSMUSG00000032089	Il10ra	3.498	8.53734	SCFA9	SCFA9	F	Butyrate	PBS	F_Butyrate_PBS
SCFA7.29	ENSMUSG00000032091	473.639	ENSMUSG00000032091	Tmprss4	2.589	0.319789	SCFA9	SCFA9	F	Butyrate	PBS	F_Butyrate_PBS
SCFA7.29	ENSMUSG00000032092	441.228	ENSMUSG00000032092	Mpzl2	3.871	0.79068	SCFA9	SCFA9	F	Butyrate	PBS	F_Butyrate_PBS
SCFA7.29	ENSMUSG00000032093	890.921	ENSMUSG00000032093	Cd3e	4.08	1.8706	SCFA9	SCFA9	F	Butyrate	PBS	F_Butyrate_PBS
SCFA7.29	ENSMUSG00000032094	1882.09	ENSMUSG00000032094	Cd3d	1.815	1.78152	SCFA9	SCFA9	F	Butyrate	PBS	F_Butyrate_PBS
SCFA7.29	ENSMUSG00000032096	22120.5	ENSMUSG00000032096	Arcn1	6.084	7.07257	SCFA9	SCFA9	F	Butyrate	PBS	F_Butyrate_PBS
SCFA7.29	ENSMUSG00000032097	42214	ENSMUSG00000032097	Ddx6	8.035	8.40604	SCFA9	SCFA9	F	Butyrate	PBS	F_Butyrate_PBS
SCFA7.29	ENSMUSG00000032101	0	ENSMUSG00000032101	Ddx25	6.934	-5.5131	SCFA9	SCFA9	F	Butyrate	PBS	F_Butyrate_PBS
SCFA7.29	ENSMUSG00000032103	3669.2	ENSMUSG00000032103	Pus3	2.972	3.4498	SCFA9	SCFA9	F	Butyrate	PBS	F_Butyrate_PBS
SCFA7.29	ENSMUSG00000032109	5087.8	ENSMUSG00000032109	Nlrx1	5.75	4.87168	SCFA9	SCFA9	F	Butyrate	PBS	F_Butyrate_PBS
SCFA7.29	ENSMUSG00000032112	7554.53	ENSMUSG00000032112	Trappc4	2.029	3.94017	SCFA9	SCFA9	F	Butyrate	PBS	F_Butyrate_PBS
SCFA7.29	ENSMUSG00000032113	160.628	ENSMUSG00000032113	Chek1	4.635	-0.383818	SCFA9	SCFA9	F	Butyrate	PBS	F_Butyrate_PBS
SCFA7.29	ENSMUSG00000032114	5288.47	ENSMUSG00000032114	Slc37a4	2.857	3.91944	SCFA9	SCFA9	F	Butyrate	PBS	F_Butyrate_PBS
SCFA7.29	ENSMUSG00000032115	28875.4	ENSMUSG00000032115	Hyou1	7.23	7.70592	SCFA9	SCFA9	F	Butyrate	PBS	F_Butyrate_PBS
SCFA7.29	ENSMUSG00000032116	20385	ENSMUSG00000032116	Stt3a	8.948	7.51117	SCFA9	SCFA9	F	Butyrate	PBS	F_Butyrate_PBS
SCFA7.29	ENSMUSG00000032118	8601	ENSMUSG00000032118	Fez1	4.104	5.14243	SCFA9	SCFA9	F	Butyrate	PBS	F_Butyrate_PBS
SCFA7.29	ENSMUSG00000032119	2152.02	ENSMUSG00000032119	Hinfp	8.303	4.16109	SCFA9	SCFA9	F	Butyrate	PBS	F_Butyrate_PBS
SCFA7.29	ENSMUSG00000032120	7571.77	ENSMUSG00000032120	C2cd2l	5.836	5.46632	SCFA9	SCFA9	F	Butyrate	PBS	F_Butyrate_PBS
SCFA7.29	ENSMUSG00000032121	2407.95	ENSMUSG00000032121	Tmem218	2.619	2.66183	SCFA9	SCFA9	F	Butyrate	PBS	F_Butyrate_PBS
SCFA7.29	ENSMUSG00000032122	20812.9	ENSMUSG00000032122	Slc37a2	6.643	7.11147	SCFA9	SCFA9	F	Butyrate	PBS	F_Butyrate_PBS
SCFA7.29	ENSMUSG00000032123	12978.6	ENSMUSG00000032123	Dpagt1	3.425	5.47487	SCFA9	SCFA9	F	Butyrate	PBS	F_Butyrate_PBS
SCFA7.29	ENSMUSG00000032125	7962.67	ENSMUSG00000032125	Robo4	5.302	5.40054	SCFA9	SCFA9	F	Butyrate	PBS	F_Butyrate_PBS
SCFA7.29	ENSMUSG00000032126	6545.21	ENSMUSG00000032126	Hmbs	2.556	4.06622	SCFA9	SCFA9	F	Butyrate	PBS	F_Butyrate_PBS
SCFA7.29	ENSMUSG00000032127	12198.7	ENSMUSG00000032127	Vps11	4.94	5.91369	SCFA9	SCFA9	F	Butyrate	PBS	F_Butyrate_PBS
SCFA7.29	ENSMUSG00000032131	1966.6	ENSMUSG00000032131	Abcg4	5.211	3.36034	SCFA9	SCFA9	F	Butyrate	PBS	F_Butyrate_PBS
SCFA7.29	ENSMUSG00000032135	40343.4	ENSMUSG00000032135	Mcam	3.35	7.07866	SCFA9	SCFA9	F	Butyrate	PBS	F_Butyrate_PBS
SCFA7.29	ENSMUSG00000032171	9686.57	ENSMUSG00000032171	Pin1	3.843	5.21907	SCFA9	SCFA9	F	Butyrate	PBS	F_Butyrate_PBS
SCFA7.29	ENSMUSG00000032172	1922.69	ENSMUSG00000032172	Olfm2	2.665	2.36342	SCFA9	SCFA9	F	Butyrate	PBS	F_Butyrate_PBS
SCFA7.29	ENSMUSG00000032174	4220.46	ENSMUSG00000032174	Icam5	2.947	3.63918	SCFA9	SCFA9	F	Butyrate	PBS	F_Butyrate_PBS
SCFA7.29	ENSMUSG00000032175	8203.93	ENSMUSG00000032175	Tyk2	6.865	5.81614	SCFA9	SCFA9	F	Butyrate	PBS	F_Butyrate_PBS
SCFA7.29	ENSMUSG00000032177	3341.1	ENSMUSG00000032177	Pde4a	7.655	4.67796	SCFA9	SCFA9	F	Butyrate	PBS	F_Butyrate_PBS
SCFA7.29	ENSMUSG00000032178	8730.67	ENSMUSG00000032178	Ilf3	7.128	5.9601	SCFA9	SCFA9	F	Butyrate	PBS	F_Butyrate_PBS
SCFA7.29	ENSMUSG00000032179	2720.17	ENSMUSG00000032179	Bmp5	4.025	3.45557	SCFA9	SCFA9	F	Butyrate	PBS	F_Butyrate_PBS
SCFA7.29	ENSMUSG00000032180	19778.2	ENSMUSG00000032180	Tmed1	1.519	4.91002	SCFA9	SCFA9	F	Butyrate	PBS	F_Butyrate_PBS
SCFA7.29	ENSMUSG00000032181	35349.2	ENSMUSG00000032181	Scg3	2.738	6.59706	SCFA9	SCFA9	F	Butyrate	PBS	F_Butyrate_PBS
SCFA7.29	ENSMUSG00000032182	11724.2	ENSMUSG00000032182	Yipf2	2.174	4.67301	SCFA9	SCFA9	F	Butyrate	PBS	F_Butyrate_PBS
SCFA7.29	ENSMUSG00000032184	4314.19	ENSMUSG00000032184	Lysmd2	1.543	2.73956	SCFA9	SCFA9	F	Butyrate	PBS	F_Butyrate_PBS
SCFA7.29	ENSMUSG00000032185	7293.1	ENSMUSG00000032185	Carm1	4.852	5.146	SCFA9	SCFA9	F	Butyrate	PBS	F_Butyrate_PBS
SCFA7.29	ENSMUSG00000032186	11391.9	ENSMUSG00000032186	Tmod2	11.683	7.05652	SCFA9	SCFA9	F	Butyrate	PBS	F_Butyrate_PBS
SCFA7.29	ENSMUSG00000032187	13561.1	ENSMUSG00000032187	Smarca4	6.475	6.45665	SCFA9	SCFA9	F	Butyrate	PBS	F_Butyrate_PBS
SCFA7.29	ENSMUSG00000032192	3289.87	ENSMUSG00000032192	Gnb5	3.115	3.36034	SCFA9	SCFA9	F	Butyrate	PBS	F_Butyrate_PBS
SCFA7.29	ENSMUSG00000032193	7583.75	ENSMUSG00000032193	Ldlr	7.565	5.8428	SCFA9	SCFA9	F	Butyrate	PBS	F_Butyrate_PBS
SCFA7.29	ENSMUSG00000032194	11260.3	ENSMUSG00000032194	Kank2	5.235	5.8819	SCFA9	SCFA9	F	Butyrate	PBS	F_Butyrate_PBS
SCFA7.29	ENSMUSG00000032198	14172.7	ENSMUSG00000032198	Dock6	8.782	6.95984	SCFA9	SCFA9	F	Butyrate	PBS	F_Butyrate_PBS
SCFA7.29	ENSMUSG00000032199	25510.8	ENSMUSG00000032199	Polr2m	2.424	5.95093	SCFA9	SCFA9	F	Butyrate	PBS	F_Butyrate_PBS
SCFA7.29	ENSMUSG00000032202	16128.2	ENSMUSG00000032202	Rab27a	3.454	5.80035	SCFA9	SCFA9	F	Butyrate	PBS	F_Butyrate_PBS
SCFA7.29	ENSMUSG00000032204	686.828	ENSMUSG00000032204	Aqp9	3.507	1.28132	SCFA9	SCFA9	F	Butyrate	PBS	F_Butyrate_PBS
SCFA7.29	ENSMUSG00000032207	1120.33	ENSMUSG00000032207	Lipc	2.15	1.28132	SCFA9	SCFA9	F	Butyrate	PBS	F_Butyrate_PBS
SCFA7.29	ENSMUSG00000032212	2240.49	ENSMUSG00000032212	Sltm	8.542	4.26004	SCFA9	SCFA9	F	Butyrate	PBS	F_Butyrate_PBS
SCFA7.29	ENSMUSG00000032215	19115.5	ENSMUSG00000032215	Rsl24d1	1.716	5.03668	SCFA9	SCFA9	F	Butyrate	PBS	F_Butyrate_PBS
SCFA7.29	ENSMUSG00000032216	23070.3	ENSMUSG00000032216	Nedd4	12.601	8.18354	SCFA9	SCFA9	F	Butyrate	PBS	F_Butyrate_PBS
SCFA7.29	ENSMUSG00000032217	10140.7	ENSMUSG00000032217	Rnf111	8.849	6.48796	SCFA9	SCFA9	F	Butyrate	PBS	F_Butyrate_PBS
SCFA7.29	ENSMUSG00000032218	2145.4	ENSMUSG00000032218	Ccnb2	1.531	1.7253	SCFA9	SCFA9	F	Butyrate	PBS	F_Butyrate_PBS
SCFA7.29	ENSMUSG00000032220	5121.15	ENSMUSG00000032220	Myo1e	5.704	4.86952	SCFA9	SCFA9	F	Butyrate	PBS	F_Butyrate_PBS
SCFA7.29	ENSMUSG00000032221	1902.7	ENSMUSG00000032221	Mns1	5.363	3.35418	SCFA9	SCFA9	F	Butyrate	PBS	F_Butyrate_PBS
SCFA7.29	ENSMUSG00000032224	3695.21	ENSMUSG00000032224	Fam81a	4.397	4.02412	SCFA9	SCFA9	F	Butyrate	PBS	F_Butyrate_PBS
SCFA7.29	ENSMUSG00000032228	9098.12	ENSMUSG00000032228	Tcf12	11.259	6.67888	SCFA9	SCFA9	F	Butyrate	PBS	F_Butyrate_PBS
SCFA7.29	ENSMUSG00000032231	8017.09	ENSMUSG00000032231	Anxa2	3.731	4.9037	SCFA9	SCFA9	F	Butyrate	PBS	F_Butyrate_PBS
SCFA7.29	ENSMUSG00000032232	7609.91	ENSMUSG00000032232	Cgnl1	7.844	5.9	SCFA9	SCFA9	F	Butyrate	PBS	F_Butyrate_PBS
SCFA7.29	ENSMUSG00000032235	2689.05	ENSMUSG00000032235	Ice2	7.736	4.3802	SCFA9	SCFA9	F	Butyrate	PBS	F_Butyrate_PBS
SCFA7.29	ENSMUSG00000032238	5672.43	ENSMUSG00000032238	Rora	13.071	6.21269	SCFA9	SCFA9	F	Butyrate	PBS	F_Butyrate_PBS
SCFA7.29	ENSMUSG00000032239	10754.9	ENSMUSG00000032239	Rp9	2.317	4.64045	SCFA9	SCFA9	F	Butyrate	PBS	F_Butyrate_PBS
SCFA7.29	ENSMUSG00000032243	196.312	ENSMUSG00000032243	Itga11	5.131	0.0414882	SCFA9	SCFA9	F	Butyrate	PBS	F_Butyrate_PBS
SCFA7.29	ENSMUSG00000032244	15433	ENSMUSG00000032244	Fem1b	6.785	6.7106	SCFA9	SCFA9	F	Butyrate	PBS	F_Butyrate_PBS
SCFA7.29	ENSMUSG00000032245	10058	ENSMUSG00000032245	Cln6	2.434	4.61489	SCFA9	SCFA9	F	Butyrate	PBS	F_Butyrate_PBS
SCFA7.29	ENSMUSG00000032246	4917.76	ENSMUSG00000032246	Calml4	1.318	2.70122	SCFA9	SCFA9	F	Butyrate	PBS	F_Butyrate_PBS
SCFA7.29	ENSMUSG00000032249	29491.6	ENSMUSG00000032249	Anp32a	3.166	6.54523	SCFA9	SCFA9	F	Butyrate	PBS	F_Butyrate_PBS
SCFA7.29	ENSMUSG00000032251	1765.59	ENSMUSG00000032251	Irak1bp1	2.158	1.93811	SCFA9	SCFA9	F	Butyrate	PBS	F_Butyrate_PBS
SCFA7.29	ENSMUSG00000032252	3963.84	ENSMUSG00000032252	Glce	6.828	4.75953	SCFA9	SCFA9	F	Butyrate	PBS	F_Butyrate_PBS
SCFA7.29	ENSMUSG00000032253	5232.72	ENSMUSG00000032253	Phip	18.262	6.57867	SCFA9	SCFA9	F	Butyrate	PBS	F_Butyrate_PBS
SCFA7.29	ENSMUSG00000032254	0	ENSMUSG00000032254	Kif23	5.748	-5.5131	SCFA9	SCFA9	F	Butyrate	PBS	F_Butyrate_PBS
SCFA7.29	ENSMUSG00000032258	1041.74	ENSMUSG00000032258	Lca5	6.306	2.72052	SCFA9	SCFA9	F	Butyrate	PBS	F_Butyrate_PBS
SCFA7.29	ENSMUSG00000032259	0	ENSMUSG00000032259	Drd2	2.547	-5.5131	SCFA9	SCFA9	F	Butyrate	PBS	F_Butyrate_PBS
SCFA7.29	ENSMUSG00000032261	1625.11	ENSMUSG00000032261	Sh3bgrl2	7.357	3.5823	SCFA9	SCFA9	F	Butyrate	PBS	F_Butyrate_PBS
SCFA7.29	ENSMUSG00000032262	3285.32	ENSMUSG00000032262	Elovl4	3.026	3.31662	SCFA9	SCFA9	F	Butyrate	PBS	F_Butyrate_PBS
SCFA7.29	ENSMUSG00000032263	4367.34	ENSMUSG00000032263	Bckdhb	1.805	2.98275	SCFA9	SCFA9	F	Butyrate	PBS	F_Butyrate_PBS
SCFA7.29	ENSMUSG00000032264	4245.58	ENSMUSG00000032264	Zw10	3.827	4.02412	SCFA9	SCFA9	F	Butyrate	PBS	F_Butyrate_PBS
SCFA7.29	ENSMUSG00000032265	9268.84	ENSMUSG00000032265	Tent5a	5.703	5.72471	SCFA9	SCFA9	F	Butyrate	PBS	F_Butyrate_PBS
SCFA7.29	ENSMUSG00000032267	3964.95	ENSMUSG00000032267	Usp28	5.832	4.53266	SCFA9	SCFA9	F	Butyrate	PBS	F_Butyrate_PBS
SCFA7.29	ENSMUSG00000032268	687.425	ENSMUSG00000032268	Tmprss5	3.058	1.08681	SCFA9	SCFA9	F	Butyrate	PBS	F_Butyrate_PBS
SCFA7.29	ENSMUSG00000032269	336.397	ENSMUSG00000032269	Htr3a	2.083	-0.468706	SCFA9	SCFA9	F	Butyrate	PBS	F_Butyrate_PBS
SCFA7.29	ENSMUSG00000032278	1993.69	ENSMUSG00000032278	Paqr5	3.954	2.98275	SCFA9	SCFA9	F	Butyrate	PBS	F_Butyrate_PBS
SCFA7.29	ENSMUSG00000032279	11630.8	ENSMUSG00000032279	Idh3a	5.072	5.88297	SCFA9	SCFA9	F	Butyrate	PBS	F_Butyrate_PBS
SCFA7.29	ENSMUSG00000032280	20035.1	ENSMUSG00000032280	Tle3	11.653	7.86723	SCFA9	SCFA9	F	Butyrate	PBS	F_Butyrate_PBS
SCFA7.29	ENSMUSG00000032281	29453.7	ENSMUSG00000032281	Acsbg1	3.518	6.69544	SCFA9	SCFA9	F	Butyrate	PBS	F_Butyrate_PBS
SCFA7.29	ENSMUSG00000032285	8871.2	ENSMUSG00000032285	Dnaja4	3.589	4.9937	SCFA9	SCFA9	F	Butyrate	PBS	F_Butyrate_PBS
SCFA7.29	ENSMUSG00000032288	36874.7	ENSMUSG00000032288	Imp3	0.924	5.09145	SCFA9	SCFA9	F	Butyrate	PBS	F_Butyrate_PBS
SCFA7.29	ENSMUSG00000032289	1121.93	ENSMUSG00000032289	Thsd4	13.35	3.90686	SCFA9	SCFA9	F	Butyrate	PBS	F_Butyrate_PBS
SCFA7.29	ENSMUSG00000032290	11416.5	ENSMUSG00000032290	Ptpn9	4.657	5.73305	SCFA9	SCFA9	F	Butyrate	PBS	F_Butyrate_PBS
SCFA7.29	ENSMUSG00000032293	13991.2	ENSMUSG00000032293	Ireb2	5.844	6.35379	SCFA9	SCFA9	F	Butyrate	PBS	F_Butyrate_PBS
SCFA7.29	ENSMUSG00000032294	42235.9	ENSMUSG00000032294	Pkm	5.001	7.72276	SCFA9	SCFA9	F	Butyrate	PBS	F_Butyrate_PBS
SCFA7.29	ENSMUSG00000032295	4881.26	ENSMUSG00000032295	Man2c1	7.052	5.1062	SCFA9	SCFA9	F	Butyrate	PBS	F_Butyrate_PBS
SCFA7.29	ENSMUSG00000032297	713.584	ENSMUSG00000032297	Celf6	3.621	1.38172	SCFA9	SCFA9	F	Butyrate	PBS	F_Butyrate_PBS
SCFA7.29	ENSMUSG00000032298	1872.57	ENSMUSG00000032298	Neil1	1.871	1.81782	SCFA9	SCFA9	F	Butyrate	PBS	F_Butyrate_PBS
SCFA7.29	ENSMUSG00000032299	4204.43	ENSMUSG00000032299	Commd4	2.552	3.42648	SCFA9	SCFA9	F	Butyrate	PBS	F_Butyrate_PBS
SCFA7.29	ENSMUSG00000032300	107952	ENSMUSG00000032300	1700017B05Rik	5.235	9.14249	SCFA9	SCFA9	F	Butyrate	PBS	F_Butyrate_PBS
SCFA7.29	ENSMUSG00000032301	12491.6	ENSMUSG00000032301	Psma4	2.37	4.88885	SCFA9	SCFA9	F	Butyrate	PBS	F_Butyrate_PBS
SCFA7.29	ENSMUSG00000032305	13434.9	ENSMUSG00000032305	Fam219b	3.087	5.37488	SCFA9	SCFA9	F	Butyrate	PBS	F_Butyrate_PBS
SCFA7.29	ENSMUSG00000032306	17046.8	ENSMUSG00000032306	Mpi	3.142	5.7437	SCFA9	SCFA9	F	Butyrate	PBS	F_Butyrate_PBS
SCFA7.29	ENSMUSG00000032307	5615.49	ENSMUSG00000032307	Ube2q2	4.305	4.59673	SCFA9	SCFA9	F	Butyrate	PBS	F_Butyrate_PBS
SCFA7.29	ENSMUSG00000032308	3171.08	ENSMUSG00000032308	Ulk3	4.157	3.72291	SCFA9	SCFA9	F	Butyrate	PBS	F_Butyrate_PBS
SCFA7.29	ENSMUSG00000032309	7463.76	ENSMUSG00000032309	Fbxo22	2.394	4.16109	SCFA9	SCFA9	F	Butyrate	PBS	F_Butyrate_PBS
SCFA7.29	ENSMUSG00000032312	71370	ENSMUSG00000032312	Csk	3.737	8.05924	SCFA9	SCFA9	F	Butyrate	PBS	F_Butyrate_PBS
SCFA7.29	ENSMUSG00000032313	0	ENSMUSG00000032313	Tmem266	4.714	-5.5131	SCFA9	SCFA9	F	Butyrate	PBS	F_Butyrate_PBS
SCFA7.29	ENSMUSG00000032314	6181.37	ENSMUSG00000032314	Etfa	1.835	3.50649	SCFA9	SCFA9	F	Butyrate	PBS	F_Butyrate_PBS
SCFA7.29	ENSMUSG00000032316	6877.58	ENSMUSG00000032316	Clk3	8.45	5.8614	SCFA9	SCFA9	F	Butyrate	PBS	F_Butyrate_PBS
SCFA7.29	ENSMUSG00000032320	16862.6	ENSMUSG00000032320	Rcn2	4.745	6.32256	SCFA9	SCFA9	F	Butyrate	PBS	F_Butyrate_PBS
SCFA7.29	ENSMUSG00000032322	651.775	ENSMUSG00000032322	Pstpip1	3.83	1.33239	SCFA9	SCFA9	F	Butyrate	PBS	F_Butyrate_PBS
SCFA7.29	ENSMUSG00000032324	42688	ENSMUSG00000032324	Tspan3	4.274	7.51152	SCFA9	SCFA9	F	Butyrate	PBS	F_Butyrate_PBS
SCFA7.29	ENSMUSG00000032327	2592.07	ENSMUSG00000032327	Stra6	5.829	3.91944	SCFA9	SCFA9	F	Butyrate	PBS	F_Butyrate_PBS
SCFA7.29	ENSMUSG00000032328	62612.6	ENSMUSG00000032328	Tmem30a	5.646	8.4657	SCFA9	SCFA9	F	Butyrate	PBS	F_Butyrate_PBS
SCFA7.29	ENSMUSG00000032329	4857.19	ENSMUSG00000032329	Hmg20a	9.314	5.50022	SCFA9	SCFA9	F	Butyrate	PBS	F_Butyrate_PBS
SCFA7.29	ENSMUSG00000032330	48109.2	ENSMUSG00000032330	Cox7a2	0.944	5.5058	SCFA9	SCFA9	F	Butyrate	PBS	F_Butyrate_PBS
SCFA7.29	ENSMUSG00000032332	903.042	ENSMUSG00000032332	Col12a1	15.228	3.78382	SCFA9	SCFA9	F	Butyrate	PBS	F_Butyrate_PBS
SCFA7.29	ENSMUSG00000032333	8339.82	ENSMUSG00000032333	Stoml1	3.093	4.69025	SCFA9	SCFA9	F	Butyrate	PBS	F_Butyrate_PBS
SCFA7.29	ENSMUSG00000032334	4263.9	ENSMUSG00000032334	Loxl1	3.297	3.81557	SCFA9	SCFA9	F	Butyrate	PBS	F_Butyrate_PBS
SCFA7.29	ENSMUSG00000032336	56660.4	ENSMUSG00000032336	Nptn	6.168	8.44916	SCFA9	SCFA9	F	Butyrate	PBS	F_Butyrate_PBS
SCFA7.29	ENSMUSG00000032338	93.0583	ENSMUSG00000032338	Hcn4	6.118	-0.758213	SCFA9	SCFA9	F	Butyrate	PBS	F_Butyrate_PBS
SCFA7.29	ENSMUSG00000032340	11280.3	ENSMUSG00000032340	Neo1	8.716	6.61972	SCFA9	SCFA9	F	Butyrate	PBS	F_Butyrate_PBS
SCFA7.29	ENSMUSG00000032342	6540.21	ENSMUSG00000032342	Mto1	4.078	4.73838	SCFA9	SCFA9	F	Butyrate	PBS	F_Butyrate_PBS
SCFA7.29	ENSMUSG00000032344	5381.46	ENSMUSG00000032344	Cgas	4.126	4.47416	SCFA9	SCFA9	F	Butyrate	PBS	F_Butyrate_PBS
SCFA7.29	ENSMUSG00000032346	0	ENSMUSG00000032346	Ooep	2.138	-5.5131	SCFA9	SCFA9	F	Butyrate	PBS	F_Butyrate_PBS
SCFA7.29	ENSMUSG00000032348	12522.6	ENSMUSG00000032348	Gsta4	1.266	3.98874	SCFA9	SCFA9	F	Butyrate	PBS	F_Butyrate_PBS
SCFA7.29	ENSMUSG00000032349	38833.3	ENSMUSG00000032349	Elovl5	3.522	7.09585	SCFA9	SCFA9	F	Butyrate	PBS	F_Butyrate_PBS
SCFA7.29	ENSMUSG00000032350	11756.9	ENSMUSG00000032350	Gclc	3.766	5.46918	SCFA9	SCFA9	F	Butyrate	PBS	F_Butyrate_PBS
SCFA7.29	ENSMUSG00000032352	1703.92	ENSMUSG00000032352	Lrrc1	4.318	2.8835	SCFA9	SCFA9	F	Butyrate	PBS	F_Butyrate_PBS
SCFA7.29	ENSMUSG00000032353	58110.9	ENSMUSG00000032353	Tmed3	1.346	6.28982	SCFA9	SCFA9	F	Butyrate	PBS	F_Butyrate_PBS
SCFA7.29	ENSMUSG00000032355	762.817	ENSMUSG00000032355	Mlip	3.904	1.58493	SCFA9	SCFA9	F	Butyrate	PBS	F_Butyrate_PBS
SCFA7.29	ENSMUSG00000032356	1227.19	ENSMUSG00000032356	Rasgrf1	11.063	3.76535	SCFA9	SCFA9	F	Butyrate	PBS	F_Butyrate_PBS
SCFA7.29	ENSMUSG00000032359	176183	ENSMUSG00000032359	Ctsh	3.795	9.38508	SCFA9	SCFA9	F	Butyrate	PBS	F_Butyrate_PBS
SCFA7.29	ENSMUSG00000032363	0	ENSMUSG00000032363	Adamts7	6.282	-5.5131	SCFA9	SCFA9	F	Butyrate	PBS	F_Butyrate_PBS
SCFA7.29	ENSMUSG00000032366	20833.7	ENSMUSG00000032366	Tpm1	6.485	7.07819	SCFA9	SCFA9	F	Butyrate	PBS	F_Butyrate_PBS
SCFA7.29	ENSMUSG00000032368	14231.5	ENSMUSG00000032368	Zic1	5.693	6.3406	SCFA9	SCFA9	F	Butyrate	PBS	F_Butyrate_PBS
SCFA7.29	ENSMUSG00000032369	2970.64	ENSMUSG00000032369	Plscr1	2.462	2.87492	SCFA9	SCFA9	F	Butyrate	PBS	F_Butyrate_PBS
SCFA7.29	ENSMUSG00000032370	10410.9	ENSMUSG00000032370	Lactb	2.036	4.40725	SCFA9	SCFA9	F	Butyrate	PBS	F_Butyrate_PBS
SCFA7.29	ENSMUSG00000032372	1294.56	ENSMUSG00000032372	Plscr2	3.18	2.04914	SCFA9	SCFA9	F	Butyrate	PBS	F_Butyrate_PBS
SCFA7.29	ENSMUSG00000032373	2691.94	ENSMUSG00000032373	Car12	4.539	3.6136	SCFA9	SCFA9	F	Butyrate	PBS	F_Butyrate_PBS
SCFA7.29	ENSMUSG00000032374	4715.87	ENSMUSG00000032374	Plod2	4.179	4.30228	SCFA9	SCFA9	F	Butyrate	PBS	F_Butyrate_PBS
SCFA7.29	ENSMUSG00000032375	3333.59	ENSMUSG00000032375	Aph1b	5.163	4.10712	SCFA9	SCFA9	F	Butyrate	PBS	F_Butyrate_PBS
SCFA7.29	ENSMUSG00000032376	6977.22	ENSMUSG00000032376	Usp3	6.848	5.579	SCFA9	SCFA9	F	Butyrate	PBS	F_Butyrate_PBS
SCFA7.29	ENSMUSG00000032377	3244.95	ENSMUSG00000032377	Plscr4	3.59	3.54489	SCFA9	SCFA9	F	Butyrate	PBS	F_Butyrate_PBS
SCFA7.29	ENSMUSG00000032380	0	ENSMUSG00000032380	Dapk2	4.127	-5.5131	SCFA9	SCFA9	F	Butyrate	PBS	F_Butyrate_PBS
SCFA7.29	ENSMUSG00000032381	34152.8	ENSMUSG00000032381	Ciao2a	1.24	5.40502	SCFA9	SCFA9	F	Butyrate	PBS	F_Butyrate_PBS
SCFA7.29	ENSMUSG00000032382	16472.2	ENSMUSG00000032382	Snx1	4.339	6.15977	SCFA9	SCFA9	F	Butyrate	PBS	F_Butyrate_PBS
SCFA7.29	ENSMUSG00000032383	44232	ENSMUSG00000032383	Ppib	3.305	7.19188	SCFA9	SCFA9	F	Butyrate	PBS	F_Butyrate_PBS
SCFA7.29	ENSMUSG00000032384	3826.86	ENSMUSG00000032384	Csnk1g1	12.062	5.52924	SCFA9	SCFA9	F	Butyrate	PBS	F_Butyrate_PBS
SCFA7.29	ENSMUSG00000032386	3339.12	ENSMUSG00000032386	Trip4	8.394	4.80995	SCFA9	SCFA9	F	Butyrate	PBS	F_Butyrate_PBS
SCFA7.29	ENSMUSG00000032387	4526.27	ENSMUSG00000032387	Rbpms2	2.506	3.50649	SCFA9	SCFA9	F	Butyrate	PBS	F_Butyrate_PBS
SCFA7.29	ENSMUSG00000032388	19644.4	ENSMUSG00000032388	Spg21	3.567	6.13121	SCFA9	SCFA9	F	Butyrate	PBS	F_Butyrate_PBS
SCFA7.29	ENSMUSG00000032392	2369.71	ENSMUSG00000032392	Parp16	2.92	2.79524	SCFA9	SCFA9	F	Butyrate	PBS	F_Butyrate_PBS
SCFA7.29	ENSMUSG00000032393	23892.3	ENSMUSG00000032393	Dpp8	7.354	7.45719	SCFA9	SCFA9	F	Butyrate	PBS	F_Butyrate_PBS
SCFA7.29	ENSMUSG00000032394	230.882	ENSMUSG00000032394	Igdcc3	3.604	-0.227698	SCFA9	SCFA9	F	Butyrate	PBS	F_Butyrate_PBS
SCFA7.29	ENSMUSG00000032396	5729.1	ENSMUSG00000032396	Dis3l	5.458	4.96769	SCFA9	SCFA9	F	Butyrate	PBS	F_Butyrate_PBS
SCFA7.29	ENSMUSG00000032397	1335.63	ENSMUSG00000032397	Tipin	1.869	1.33239	SCFA9	SCFA9	F	Butyrate	PBS	F_Butyrate_PBS
SCFA7.29	ENSMUSG00000032398	6276.76	ENSMUSG00000032398	Snapc5	1.228	2.95042	SCFA9	SCFA9	F	Butyrate	PBS	F_Butyrate_PBS
SCFA7.29	ENSMUSG00000032399	169047	ENSMUSG00000032399	Rpl4	2.007	8.40641	SCFA9	SCFA9	F	Butyrate	PBS	F_Butyrate_PBS
SCFA7.29	ENSMUSG00000032400	429.46	ENSMUSG00000032400	Zwilch	4.283	0.89629	SCFA9	SCFA9	F	Butyrate	PBS	F_Butyrate_PBS
SCFA7.29	ENSMUSG00000032402	29301.8	ENSMUSG00000032402	Smad3	5.542	7.34352	SCFA9	SCFA9	F	Butyrate	PBS	F_Butyrate_PBS
SCFA7.29	ENSMUSG00000032403	4663.1	ENSMUSG00000032403	2300009A05Rik	0.911	2.09423	SCFA9	SCFA9	F	Butyrate	PBS	F_Butyrate_PBS
SCFA7.29	ENSMUSG00000032405	13779.6	ENSMUSG00000032405	Pias1	6.83	6.55668	SCFA9	SCFA9	F	Butyrate	PBS	F_Butyrate_PBS
SCFA7.29	ENSMUSG00000032407	6289.09	ENSMUSG00000032407	U2surp	11.859	6.22119	SCFA9	SCFA9	F	Butyrate	PBS	F_Butyrate_PBS
SCFA7.29	ENSMUSG00000032409	1833.64	ENSMUSG00000032409	Atr	14.617	4.74547	SCFA9	SCFA9	F	Butyrate	PBS	F_Butyrate_PBS
SCFA7.29	ENSMUSG00000032410	4916.76	ENSMUSG00000032410	Xrn1	12.577	5.95093	SCFA9	SCFA9	F	Butyrate	PBS	F_Butyrate_PBS
SCFA7.29	ENSMUSG00000032411	6422.85	ENSMUSG00000032411	Tfdp2	7.93	5.67115	SCFA9	SCFA9	F	Butyrate	PBS	F_Butyrate_PBS
SCFA7.29	ENSMUSG00000032412	60733.3	ENSMUSG00000032412	Atp1b3	2.389	7.18104	SCFA9	SCFA9	F	Butyrate	PBS	F_Butyrate_PBS
SCFA7.29	ENSMUSG00000032413	6053.78	ENSMUSG00000032413	Rasa2	9.542	5.85268	SCFA9	SCFA9	F	Butyrate	PBS	F_Butyrate_PBS
SCFA7.29	ENSMUSG00000032415	1541.38	ENSMUSG00000032415	Ube3d	1.79	1.47558	SCFA9	SCFA9	F	Butyrate	PBS	F_Butyrate_PBS
SCFA7.29	ENSMUSG00000032417	1745.44	ENSMUSG00000032417	Rwdd2a	1.38	1.28132	SCFA9	SCFA9	F	Butyrate	PBS	F_Butyrate_PBS
SCFA7.29	ENSMUSG00000032418	3824.07	ENSMUSG00000032418	Me1	3.848	3.88136	SCFA9	SCFA9	F	Butyrate	PBS	F_Butyrate_PBS
SCFA7.29	ENSMUSG00000032419	6757.64	ENSMUSG00000032419	Tbx18	4.718	4.99568	SCFA9	SCFA9	F	Butyrate	PBS	F_Butyrate_PBS
SCFA7.29	ENSMUSG00000032420	218.448	ENSMUSG00000032420	Nt5e	5.413	0.268259	SCFA9	SCFA9	F	Butyrate	PBS	F_Butyrate_PBS
SCFA7.29	ENSMUSG00000032422	10014.6	ENSMUSG00000032422	Snx14	4.29	5.42574	SCFA9	SCFA9	F	Butyrate	PBS	F_Butyrate_PBS
SCFA7.29	ENSMUSG00000032423	4992.21	ENSMUSG00000032423	Syncrip	12.615	5.97725	SCFA9	SCFA9	F	Butyrate	PBS	F_Butyrate_PBS
SCFA7.29	ENSMUSG00000032425	3473.74	ENSMUSG00000032425	Zfp949	4.11	3.83784	SCFA9	SCFA9	F	Butyrate	PBS	F_Butyrate_PBS
SCFA7.29	ENSMUSG00000032431	15298.5	ENSMUSG00000032431	Crtap	1.772	4.76186	SCFA9	SCFA9	F	Butyrate	PBS	F_Butyrate_PBS
SCFA7.29	ENSMUSG00000032434	215854	ENSMUSG00000032434	Cmtm6	3.44	9.53637	SCFA9	SCFA9	F	Butyrate	PBS	F_Butyrate_PBS
SCFA7.29	ENSMUSG00000032435	16291.5	ENSMUSG00000032435	Dync1li1	3.871	5.97925	SCFA9	SCFA9	F	Butyrate	PBS	F_Butyrate_PBS
SCFA7.29	ENSMUSG00000032436	49473.4	ENSMUSG00000032436	Cmtm7	3.455	7.41745	SCFA9	SCFA9	F	Butyrate	PBS	F_Butyrate_PBS
SCFA7.29	ENSMUSG00000032437	36635.6	ENSMUSG00000032437	Stt3b	4.221	7.27296	SCFA9	SCFA9	F	Butyrate	PBS	F_Butyrate_PBS
SCFA7.29	ENSMUSG00000032440	84417.2	ENSMUSG00000032440	Tgfbr2	8.187	9.43285	SCFA9	SCFA9	F	Butyrate	PBS	F_Butyrate_PBS
SCFA7.29	ENSMUSG00000032446	0	ENSMUSG00000032446	Eomes	4.155	-5.5131	SCFA9	SCFA9	F	Butyrate	PBS	F_Butyrate_PBS
SCFA7.29	ENSMUSG00000032449	6870.02	ENSMUSG00000032449	Slc25a36	9.594	6.04293	SCFA9	SCFA9	F	Butyrate	PBS	F_Butyrate_PBS
SCFA7.29	ENSMUSG00000032452	1162.01	ENSMUSG00000032452	Clstn2	5.691	2.73007	SCFA9	SCFA9	F	Butyrate	PBS	F_Butyrate_PBS
SCFA7.29	ENSMUSG00000032454	0	ENSMUSG00000032454	Rbp2	0.962	-5.5131	SCFA9	SCFA9	F	Butyrate	PBS	F_Butyrate_PBS
SCFA7.29	ENSMUSG00000032456	1181.51	ENSMUSG00000032456	Nmnat3	5.004	2.56905	SCFA9	SCFA9	F	Butyrate	PBS	F_Butyrate_PBS
SCFA7.29	ENSMUSG00000032458	12846.7	ENSMUSG00000032458	Copb2	6.351	6.3507	SCFA9	SCFA9	F	Butyrate	PBS	F_Butyrate_PBS
SCFA7.29	ENSMUSG00000032459	833.975	ENSMUSG00000032459	Mrps22	3.991	1.74429	SCFA9	SCFA9	F	Butyrate	PBS	F_Butyrate_PBS
SCFA7.29	ENSMUSG00000032462	6928.73	ENSMUSG00000032462	Pik3cb	7.193	5.63982	SCFA9	SCFA9	F	Butyrate	PBS	F_Butyrate_PBS
SCFA7.29	ENSMUSG00000032463	4255.91	ENSMUSG00000032463	Faim	1.595	2.76767	SCFA9	SCFA9	F	Butyrate	PBS	F_Butyrate_PBS
SCFA7.29	ENSMUSG00000032468	5941.22	ENSMUSG00000032468	Armc8	6.531	5.27888	SCFA9	SCFA9	F	Butyrate	PBS	F_Butyrate_PBS
SCFA7.29	ENSMUSG00000032469	5527.14	ENSMUSG00000032469	Dbr1	2.488	3.78382	SCFA9	SCFA9	F	Butyrate	PBS	F_Butyrate_PBS
SCFA7.29	ENSMUSG00000032470	17299.5	ENSMUSG00000032470	Mras	5.134	6.4731	SCFA9	SCFA9	F	Butyrate	PBS	F_Butyrate_PBS
SCFA7.29	ENSMUSG00000032475	11177.1	ENSMUSG00000032475	Nck1	4.792	5.7437	SCFA9	SCFA9	F	Butyrate	PBS	F_Butyrate_PBS
SCFA7.29	ENSMUSG00000032477	1364.66	ENSMUSG00000032477	Cdc25a	8.023	3.45557	SCFA9	SCFA9	F	Butyrate	PBS	F_Butyrate_PBS
SCFA7.29	ENSMUSG00000032478	4614.38	ENSMUSG00000032478	Nme6	2.088	3.27153	SCFA9	SCFA9	F	Butyrate	PBS	F_Butyrate_PBS
SCFA7.29	ENSMUSG00000032479	17410.3	ENSMUSG00000032479	Map4	15.143	8.04257	SCFA9	SCFA9	F	Butyrate	PBS	F_Butyrate_PBS
SCFA7.29	ENSMUSG00000032480	4063.47	ENSMUSG00000032480	Dhx30	10.616	5.43161	SCFA9	SCFA9	F	Butyrate	PBS	F_Butyrate_PBS
SCFA7.29	ENSMUSG00000032481	9811.86	ENSMUSG00000032481	Smarcc1	7.204	6.14377	SCFA9	SCFA9	F	Butyrate	PBS	F_Butyrate_PBS
SCFA7.29	ENSMUSG00000032482	17171.8	ENSMUSG00000032482	Cspg5	10.074	7.43472	SCFA9	SCFA9	F	Butyrate	PBS	F_Butyrate_PBS
SCFA7.29	ENSMUSG00000032484	0	ENSMUSG00000032484	Ngp	1.222	-5.5131	SCFA9	SCFA9	F	Butyrate	PBS	F_Butyrate_PBS
SCFA7.29	ENSMUSG00000032485	21287.8	ENSMUSG00000032485	Scap	5.209	6.79325	SCFA9	SCFA9	F	Butyrate	PBS	F_Butyrate_PBS
SCFA7.29	ENSMUSG00000032487	353.8	ENSMUSG00000032487	Ptgs2	4.58	0.715718	SCFA9	SCFA9	F	Butyrate	PBS	F_Butyrate_PBS
SCFA7.29	ENSMUSG00000032489	1008.77	ENSMUSG00000032489	Kif9	4.298	2.12352	SCFA9	SCFA9	F	Butyrate	PBS	F_Butyrate_PBS
SCFA7.29	ENSMUSG00000032491	3302.08	ENSMUSG00000032491	Nradd	1.817	2.59019	SCFA9	SCFA9	F	Butyrate	PBS	F_Butyrate_PBS
SCFA7.29	ENSMUSG00000032492	13580.1	ENSMUSG00000032492	Pth1r	2.925	5.31265	SCFA9	SCFA9	F	Butyrate	PBS	F_Butyrate_PBS
SCFA7.29	ENSMUSG00000032494	0	ENSMUSG00000032494	Cripto	2.622	-5.5131	SCFA9	SCFA9	F	Butyrate	PBS	F_Butyrate_PBS
SCFA7.29	ENSMUSG00000032495	0	ENSMUSG00000032495	Lrrc2	3.757	-5.5131	SCFA9	SCFA9	F	Butyrate	PBS	F_Butyrate_PBS
SCFA7.29	ENSMUSG00000032496	0	ENSMUSG00000032496	Ltf	3.45	-5.5131	SCFA9	SCFA9	F	Butyrate	PBS	F_Butyrate_PBS
SCFA7.29	ENSMUSG00000032497	2316.26	ENSMUSG00000032497	Lrrfip2	6.334	3.87707	SCFA9	SCFA9	F	Butyrate	PBS	F_Butyrate_PBS
SCFA7.29	ENSMUSG00000032498	1702.21	ENSMUSG00000032498	Mlh1	5.3	3.1769	SCFA9	SCFA9	F	Butyrate	PBS	F_Butyrate_PBS
SCFA7.29	ENSMUSG00000032500	641.253	ENSMUSG00000032500	Dclk3	3.005	0.962633	SCFA9	SCFA9	F	Butyrate	PBS	F_Butyrate_PBS
SCFA7.29	ENSMUSG00000032501	19871.6	ENSMUSG00000032501	Trib1	6.248	6.95629	SCFA9	SCFA9	F	Butyrate	PBS	F_Butyrate_PBS
SCFA7.29	ENSMUSG00000032502	761.935	ENSMUSG00000032502	Stac	2.644	1.02606	SCFA9	SCFA9	F	Butyrate	PBS	F_Butyrate_PBS
SCFA7.29	ENSMUSG00000032503	1601.66	ENSMUSG00000032503	Arpp21	17.363	4.79865	SCFA9	SCFA9	F	Butyrate	PBS	F_Butyrate_PBS
SCFA7.29	ENSMUSG00000032504	18284.3	ENSMUSG00000032504	Pdcd6ip	6.903	6.98	SCFA9	SCFA9	F	Butyrate	PBS	F_Butyrate_PBS
SCFA7.29	ENSMUSG00000032507	640.561	ENSMUSG00000032507	Fbxl2	4.444	1.52032	SCFA9	SCFA9	F	Butyrate	PBS	F_Butyrate_PBS
SCFA7.29	ENSMUSG00000032508	22325	ENSMUSG00000032508	Myd88	2.509	5.80826	SCFA9	SCFA9	F	Butyrate	PBS	F_Butyrate_PBS
SCFA7.29	ENSMUSG00000032511	0	ENSMUSG00000032511	Scn5a	8.764	-5.5131	SCFA9	SCFA9	F	Butyrate	PBS	F_Butyrate_PBS
SCFA7.29	ENSMUSG00000032512	9814.96	ENSMUSG00000032512	Wdr48	6.934	6.08913	SCFA9	SCFA9	F	Butyrate	PBS	F_Butyrate_PBS
SCFA7.29	ENSMUSG00000032513	8904.71	ENSMUSG00000032513	Gorasp1	4.146	5.20714	SCFA9	SCFA9	F	Butyrate	PBS	F_Butyrate_PBS
SCFA7.29	ENSMUSG00000032514	1292.38	ENSMUSG00000032514	Ttc21a	5.388	2.80431	SCFA9	SCFA9	F	Butyrate	PBS	F_Butyrate_PBS
SCFA7.29	ENSMUSG00000032515	7036.4	ENSMUSG00000032515	Csrnp1	3.473	4.61231	SCFA9	SCFA9	F	Butyrate	PBS	F_Butyrate_PBS
SCFA7.29	ENSMUSG00000032517	33481.4	ENSMUSG00000032517	Mobp	7.461	7.96478	SCFA9	SCFA9	F	Butyrate	PBS	F_Butyrate_PBS
SCFA7.29	ENSMUSG00000032518	94870.1	ENSMUSG00000032518	Rpsa	3.17	8.23247	SCFA9	SCFA9	F	Butyrate	PBS	F_Butyrate_PBS
SCFA7.29	ENSMUSG00000032519	13583.2	ENSMUSG00000032519	Slc25a38	2.747	5.22246	SCFA9	SCFA9	F	Butyrate	PBS	F_Butyrate_PBS
SCFA7.29	ENSMUSG00000032523	1918.62	ENSMUSG00000032523	Hhatl	2.625	2.33865	SCFA9	SCFA9	F	Butyrate	PBS	F_Butyrate_PBS
SCFA7.29	ENSMUSG00000032525	4378.85	ENSMUSG00000032525	Nktr	21.283	6.54252	SCFA9	SCFA9	F	Butyrate	PBS	F_Butyrate_PBS
SCFA7.29	ENSMUSG00000032526	1717.44	ENSMUSG00000032526	Ss18l2	3.06	2.39979	SCFA9	SCFA9	F	Butyrate	PBS	F_Butyrate_PBS
SCFA7.29	ENSMUSG00000032527	13876.5	ENSMUSG00000032527	Pccb	2.771	5.2658	SCFA9	SCFA9	F	Butyrate	PBS	F_Butyrate_PBS
SCFA7.29	ENSMUSG00000032528	2688.09	ENSMUSG00000032528	Vipr1	5.8	3.96466	SCFA9	SCFA9	F	Butyrate	PBS	F_Butyrate_PBS
SCFA7.29	ENSMUSG00000032530	2249.08	ENSMUSG00000032530	Lyzl4	1.402	1.66681	SCFA9	SCFA9	F	Butyrate	PBS	F_Butyrate_PBS
SCFA7.29	ENSMUSG00000032531	8572.31	ENSMUSG00000032531	Amotl2	6.289	5.7531	SCFA9	SCFA9	F	Butyrate	PBS	F_Butyrate_PBS
SCFA7.29	ENSMUSG00000032532	7349.45	ENSMUSG00000032532	Cck	1.305	3.26498	SCFA9	SCFA9	F	Butyrate	PBS	F_Butyrate_PBS
SCFA7.29	ENSMUSG00000032534	2166.54	ENSMUSG00000032534	Cep63	9.44	4.35572	SCFA9	SCFA9	F	Butyrate	PBS	F_Butyrate_PBS
SCFA7.29	ENSMUSG00000032536	12102.1	ENSMUSG00000032536	Trak1	12.568	7.24907	SCFA9	SCFA9	F	Butyrate	PBS	F_Butyrate_PBS
SCFA7.29	ENSMUSG00000032537	1119.57	ENSMUSG00000032537	Ephb1	7.002	2.97474	SCFA9	SCFA9	F	Butyrate	PBS	F_Butyrate_PBS
SCFA7.29	ENSMUSG00000032540	9616.99	ENSMUSG00000032540	Abhd5	3.634	5.12805	SCFA9	SCFA9	F	Butyrate	PBS	F_Butyrate_PBS
SCFA7.29	ENSMUSG00000032547	12363.7	ENSMUSG00000032547	Ryk	4.534	5.80939	SCFA9	SCFA9	F	Butyrate	PBS	F_Butyrate_PBS
SCFA7.29	ENSMUSG00000032548	105.754	ENSMUSG00000032548	Slco2a1	10.353	0.159325	SCFA9	SCFA9	F	Butyrate	PBS	F_Butyrate_PBS
SCFA7.29	ENSMUSG00000032549	25775.4	ENSMUSG00000032549	Rab6b	5.031	7.01901	SCFA9	SCFA9	F	Butyrate	PBS	F_Butyrate_PBS
SCFA7.29	ENSMUSG00000032551	5133.92	ENSMUSG00000032551	1110059G10Rik	3.361	4.11078	SCFA9	SCFA9	F	Butyrate	PBS	F_Butyrate_PBS
SCFA7.29	ENSMUSG00000032553	10368.9	ENSMUSG00000032553	Srprb	4.287	5.47487	SCFA9	SCFA9	F	Butyrate	PBS	F_Butyrate_PBS
SCFA7.29	ENSMUSG00000032554	10975.1	ENSMUSG00000032554	Trf	3.32	5.18821	SCFA9	SCFA9	F	Butyrate	PBS	F_Butyrate_PBS
SCFA7.29	ENSMUSG00000032555	2483	ENSMUSG00000032555	Topbp1	9.789	4.60454	SCFA9	SCFA9	F	Butyrate	PBS	F_Butyrate_PBS
SCFA7.29	ENSMUSG00000032556	980.093	ENSMUSG00000032556	Bfsp2	1.698	0.753686	SCFA9	SCFA9	F	Butyrate	PBS	F_Butyrate_PBS
SCFA7.29	ENSMUSG00000032557	6330.4	ENSMUSG00000032557	Uba5	5.832	5.20714	SCFA9	SCFA9	F	Butyrate	PBS	F_Butyrate_PBS
SCFA7.29	ENSMUSG00000032558	2874.43	ENSMUSG00000032558	Nphp3	6.78	4.28618	SCFA9	SCFA9	F	Butyrate	PBS	F_Butyrate_PBS
SCFA7.29	ENSMUSG00000032560	10882.6	ENSMUSG00000032560	Dnajc13	9.276	6.65776	SCFA9	SCFA9	F	Butyrate	PBS	F_Butyrate_PBS
SCFA7.29	ENSMUSG00000032561	0	ENSMUSG00000032561	Acp3	7.33	-5.5131	SCFA9	SCFA9	F	Butyrate	PBS	F_Butyrate_PBS
SCFA7.29	ENSMUSG00000032562	159151	ENSMUSG00000032562	Gnai2	3.779	9.23231	SCFA9	SCFA9	F	Butyrate	PBS	F_Butyrate_PBS
SCFA7.29	ENSMUSG00000032563	4280.19	ENSMUSG00000032563	Mrpl3	6.661	4.83452	SCFA9	SCFA9	F	Butyrate	PBS	F_Butyrate_PBS
SCFA7.29	ENSMUSG00000032564	684.914	ENSMUSG00000032564	Cpne4	5.499	1.92153	SCFA9	SCFA9	F	Butyrate	PBS	F_Butyrate_PBS
SCFA7.29	ENSMUSG00000032565	10718.8	ENSMUSG00000032565	Nudt16	1.81	4.27969	SCFA9	SCFA9	F	Butyrate	PBS	F_Butyrate_PBS
SCFA7.29	ENSMUSG00000032567	871.975	ENSMUSG00000032567	Aste1	4.47	1.97072	SCFA9	SCFA9	F	Butyrate	PBS	F_Butyrate_PBS
SCFA7.29	ENSMUSG00000032570	28073.1	ENSMUSG00000032570	Atp2c1	8.499	7.89854	SCFA9	SCFA9	F	Butyrate	PBS	F_Butyrate_PBS
SCFA7.29	ENSMUSG00000032571	5825.69	ENSMUSG00000032571	Pik3r4	9.66	5.81501	SCFA9	SCFA9	F	Butyrate	PBS	F_Butyrate_PBS
SCFA7.29	ENSMUSG00000032575	39320.8	ENSMUSG00000032575	Manf	3.524	7.11466	SCFA9	SCFA9	F	Butyrate	PBS	F_Butyrate_PBS
SCFA7.29	ENSMUSG00000032577	2528.74	ENSMUSG00000032577	Mapkapk3	5.542	3.81108	SCFA9	SCFA9	F	Butyrate	PBS	F_Butyrate_PBS
SCFA7.29	ENSMUSG00000032578	457.118	ENSMUSG00000032578	Cish	6.419	1.56371	SCFA9	SCFA9	F	Butyrate	PBS	F_Butyrate_PBS
SCFA7.29	ENSMUSG00000032579	2294.24	ENSMUSG00000032579	Hemk1	3.646	3.0681	SCFA9	SCFA9	F	Butyrate	PBS	F_Butyrate_PBS
SCFA7.29	ENSMUSG00000032580	10506.1	ENSMUSG00000032580	Rbm5	9.871	6.69666	SCFA9	SCFA9	F	Butyrate	PBS	F_Butyrate_PBS
SCFA7.29	ENSMUSG00000032582	3170.02	ENSMUSG00000032582	Rbm6	9.947	4.97975	SCFA9	SCFA9	F	Butyrate	PBS	F_Butyrate_PBS
SCFA7.29	ENSMUSG00000032583	4060.23	ENSMUSG00000032583	Mon1a	2.826	3.52307	SCFA9	SCFA9	F	Butyrate	PBS	F_Butyrate_PBS
SCFA7.29	ENSMUSG00000032584	288.641	ENSMUSG00000032584	Mst1r	5.007	0.552989	SCFA9	SCFA9	F	Butyrate	PBS	F_Butyrate_PBS
SCFA7.29	ENSMUSG00000032586	132.479	ENSMUSG00000032586	Traip	6.281	-0.227698	SCFA9	SCFA9	F	Butyrate	PBS	F_Butyrate_PBS
SCFA7.29	ENSMUSG00000032589	5465.4	ENSMUSG00000032589	Bsn	15.938	6.44509	SCFA9	SCFA9	F	Butyrate	PBS	F_Butyrate_PBS
SCFA7.29	ENSMUSG00000032590	6556.41	ENSMUSG00000032590	Apeh	5.651	5.21227	SCFA9	SCFA9	F	Butyrate	PBS	F_Butyrate_PBS
SCFA7.29	ENSMUSG00000032593	1067.74	ENSMUSG00000032593	Amigo3	2.543	1.45268	SCFA9	SCFA9	F	Butyrate	PBS	F_Butyrate_PBS
SCFA7.29	ENSMUSG00000032594	16184.7	ENSMUSG00000032594	Ip6k1	7.398	6.90396	SCFA9	SCFA9	F	Butyrate	PBS	F_Butyrate_PBS
SCFA7.29	ENSMUSG00000032596	4735.66	ENSMUSG00000032596	Uba7	8.619	5.35186	SCFA9	SCFA9	F	Butyrate	PBS	F_Butyrate_PBS
SCFA7.29	ENSMUSG00000032598	4430.26	ENSMUSG00000032598	Nckipsd	4.656	4.36801	SCFA9	SCFA9	F	Butyrate	PBS	F_Butyrate_PBS
SCFA7.29	ENSMUSG00000032599	6399.72	ENSMUSG00000032599	Ip6k2	3.23	4.37107	SCFA9	SCFA9	F	Butyrate	PBS	F_Butyrate_PBS
SCFA7.29	ENSMUSG00000032601	11795.4	ENSMUSG00000032601	Prkar2a	5.224	5.94582	SCFA9	SCFA9	F	Butyrate	PBS	F_Butyrate_PBS
SCFA7.29	ENSMUSG00000032602	12811.1	ENSMUSG00000032602	Slc25a20	2.328	4.89947	SCFA9	SCFA9	F	Butyrate	PBS	F_Butyrate_PBS
SCFA7.29	ENSMUSG00000032604	7156.95	ENSMUSG00000032604	Qars1	6.572	5.55635	SCFA9	SCFA9	F	Butyrate	PBS	F_Butyrate_PBS
SCFA7.29	ENSMUSG00000032606	9037	ENSMUSG00000032606	Nicn1	2.835	4.68042	SCFA9	SCFA9	F	Butyrate	PBS	F_Butyrate_PBS
SCFA7.29	ENSMUSG00000032607	5876.43	ENSMUSG00000032607	Amt	2.437	3.84225	SCFA9	SCFA9	F	Butyrate	PBS	F_Butyrate_PBS
SCFA7.29	ENSMUSG00000032609	8397.78	ENSMUSG00000032609	Klhdc8b	7.494	5.97625	SCFA9	SCFA9	F	Butyrate	PBS	F_Butyrate_PBS
SCFA7.29	ENSMUSG00000032611	956.68	ENSMUSG00000032611	1700102P08Rik	1.236	0.268259	SCFA9	SCFA9	F	Butyrate	PBS	F_Butyrate_PBS
SCFA7.29	ENSMUSG00000032612	13842.9	ENSMUSG00000032612	Usp4	6.378	6.46454	SCFA9	SCFA9	F	Butyrate	PBS	F_Butyrate_PBS
SCFA7.29	ENSMUSG00000032615	4599.68	ENSMUSG00000032615	Nt5m	3.361	3.95247	SCFA9	SCFA9	F	Butyrate	PBS	F_Butyrate_PBS
SCFA7.29	ENSMUSG00000032621	4255.53	ENSMUSG00000032621	Srek1	9.293	5.30628	SCFA9	SCFA9	F	Butyrate	PBS	F_Butyrate_PBS
SCFA7.29	ENSMUSG00000032624	12446.5	ENSMUSG00000032624	Eml4	6.038	6.23215	SCFA9	SCFA9	F	Butyrate	PBS	F_Butyrate_PBS
SCFA7.29	ENSMUSG00000032625	1482.46	ENSMUSG00000032625	Thsd7a	13.737	4.34954	SCFA9	SCFA9	F	Butyrate	PBS	F_Butyrate_PBS
SCFA7.29	ENSMUSG00000032633	23346.4	ENSMUSG00000032633	Flcn	4.322	6.65714	SCFA9	SCFA9	F	Butyrate	PBS	F_Butyrate_PBS
SCFA7.29	ENSMUSG00000032637	29828.4	ENSMUSG00000032637	Atxn2l	4.782	7.15645	SCFA9	SCFA9	F	Butyrate	PBS	F_Butyrate_PBS
SCFA7.29	ENSMUSG00000032640	32017.5	ENSMUSG00000032640	Chsy1	4.176	7.06315	SCFA9	SCFA9	F	Butyrate	PBS	F_Butyrate_PBS
SCFA7.29	ENSMUSG00000032641	4694.43	ENSMUSG00000032641	Gpr19	2.92	3.77922	SCFA9	SCFA9	F	Butyrate	PBS	F_Butyrate_PBS
SCFA7.29	ENSMUSG00000032643	7806.54	ENSMUSG00000032643	Fhl3	1.683	3.71812	SCFA9	SCFA9	F	Butyrate	PBS	F_Butyrate_PBS
SCFA7.29	ENSMUSG00000032648	16412.8	ENSMUSG00000032648	Pygm	3.218	5.72351	SCFA9	SCFA9	F	Butyrate	PBS	F_Butyrate_PBS
SCFA7.29	ENSMUSG00000032649	3528.33	ENSMUSG00000032649	Colgalt2	4.245	3.90686	SCFA9	SCFA9	F	Butyrate	PBS	F_Butyrate_PBS
SCFA7.29	ENSMUSG00000032652	4566.37	ENSMUSG00000032652	Crebl2	6.186	4.82117	SCFA9	SCFA9	F	Butyrate	PBS	F_Butyrate_PBS
SCFA7.29	ENSMUSG00000032656	1575.03	ENSMUSG00000032656	Marchf3	6.006	3.24512	SCFA9	SCFA9	F	Butyrate	PBS	F_Butyrate_PBS
SCFA7.29	ENSMUSG00000032657	2172.33	ENSMUSG00000032657	Entrep3	3.649	2.99073	SCFA9	SCFA9	F	Butyrate	PBS	F_Butyrate_PBS
SCFA7.29	ENSMUSG00000032661	418.927	ENSMUSG00000032661	Oas3	5.227	1.14511	SCFA9	SCFA9	F	Butyrate	PBS	F_Butyrate_PBS
SCFA7.29	ENSMUSG00000032666	650.159	ENSMUSG00000032666	1700025G04Rik	11.788	2.94223	SCFA9	SCFA9	F	Butyrate	PBS	F_Butyrate_PBS
SCFA7.29	ENSMUSG00000032667	29174.5	ENSMUSG00000032667	Pon2	4.655	7.08565	SCFA9	SCFA9	F	Butyrate	PBS	F_Butyrate_PBS
SCFA7.29	ENSMUSG00000032673	4321.84	ENSMUSG00000032673	Prorsd1	2.128	3.20458	SCFA9	SCFA9	F	Butyrate	PBS	F_Butyrate_PBS
SCFA7.29	ENSMUSG00000032679	3893.4	ENSMUSG00000032679	Cd59a	1.811	2.82229	SCFA9	SCFA9	F	Butyrate	PBS	F_Butyrate_PBS
SCFA7.29	ENSMUSG00000032680	2891.87	ENSMUSG00000032680	6820408C15Rik	1.787	2.37564	SCFA9	SCFA9	F	Butyrate	PBS	F_Butyrate_PBS
SCFA7.29	ENSMUSG00000032688	3098.46	ENSMUSG00000032688	Malt1	13.781	5.4169	SCFA9	SCFA9	F	Butyrate	PBS	F_Butyrate_PBS
SCFA7.29	ENSMUSG00000032690	0	ENSMUSG00000032690	Oas2	4.451	-5.5131	SCFA9	SCFA9	F	Butyrate	PBS	F_Butyrate_PBS
SCFA7.29	ENSMUSG00000032691	20834	ENSMUSG00000032691	Nlrp3	4.057	6.40166	SCFA9	SCFA9	F	Butyrate	PBS	F_Butyrate_PBS
SCFA7.29	ENSMUSG00000032698	50406.3	ENSMUSG00000032698	Lmo2	2.166	6.77086	SCFA9	SCFA9	F	Butyrate	PBS	F_Butyrate_PBS
SCFA7.29	ENSMUSG00000032702	6449.17	ENSMUSG00000032702	Kank1	6.166	5.31424	SCFA9	SCFA9	F	Butyrate	PBS	F_Butyrate_PBS
SCFA7.29	ENSMUSG00000032705	5658.96	ENSMUSG00000032705	Exd2	7.739	5.4534	SCFA9	SCFA9	F	Butyrate	PBS	F_Butyrate_PBS
SCFA7.29	ENSMUSG00000032712	13102.3	ENSMUSG00000032712	Resf1	6.802	6.47807	SCFA9	SCFA9	F	Butyrate	PBS	F_Butyrate_PBS
SCFA7.29	ENSMUSG00000032714	7538.87	ENSMUSG00000032714	Syde1	3.288	4.63283	SCFA9	SCFA9	F	Butyrate	PBS	F_Butyrate_PBS
SCFA7.29	ENSMUSG00000032715	1586.91	ENSMUSG00000032715	Trib3	2.125	1.76302	SCFA9	SCFA9	F	Butyrate	PBS	F_Butyrate_PBS
SCFA7.29	ENSMUSG00000032717	4376.64	ENSMUSG00000032717	Mdfi	3.092	3.76069	SCFA9	SCFA9	F	Butyrate	PBS	F_Butyrate_PBS
SCFA7.29	ENSMUSG00000032718	3667.99	ENSMUSG00000032718	Mansc1	2.376	3.12714	SCFA9	SCFA9	F	Butyrate	PBS	F_Butyrate_PBS
SCFA7.29	ENSMUSG00000032719	0	ENSMUSG00000032719	Sbspon	2.748	-5.5131	SCFA9	SCFA9	F	Butyrate	PBS	F_Butyrate_PBS
SCFA7.29	ENSMUSG00000032724	3964.17	ENSMUSG00000032724	Abtb2	6.032	4.58098	SCFA9	SCFA9	F	Butyrate	PBS	F_Butyrate_PBS
SCFA7.29	ENSMUSG00000032725	4730.73	ENSMUSG00000032725	Folr2	1.546	2.87492	SCFA9	SCFA9	F	Butyrate	PBS	F_Butyrate_PBS
SCFA7.29	ENSMUSG00000032727	8271.69	ENSMUSG00000032727	Mier3	6.094	5.6562	SCFA9	SCFA9	F	Butyrate	PBS	F_Butyrate_PBS
SCFA7.29	ENSMUSG00000032733	8354.62	ENSMUSG00000032733	Snx33	4.571	5.25591	SCFA9	SCFA9	F	Butyrate	PBS	F_Butyrate_PBS
SCFA7.29	ENSMUSG00000032735	869.134	ENSMUSG00000032735	Ablim3	4.535	1.98675	SCFA9	SCFA9	F	Butyrate	PBS	F_Butyrate_PBS
SCFA7.29	ENSMUSG00000032737	13442.9	ENSMUSG00000032737	Inppl1	5.193	6.12579	SCFA9	SCFA9	F	Butyrate	PBS	F_Butyrate_PBS
SCFA7.29	ENSMUSG00000032739	0	ENSMUSG00000032739	Pram1	3.167	-5.5131	SCFA9	SCFA9	F	Butyrate	PBS	F_Butyrate_PBS
SCFA7.29	ENSMUSG00000032740	8774.22	ENSMUSG00000032740	Ccdc88a	10.891	6.57867	SCFA9	SCFA9	F	Butyrate	PBS	F_Butyrate_PBS
SCFA7.29	ENSMUSG00000032741	24186.8	ENSMUSG00000032741	Tpcn1	7.116	7.4274	SCFA9	SCFA9	F	Butyrate	PBS	F_Butyrate_PBS
SCFA7.29	ENSMUSG00000032743	3569.18	ENSMUSG00000032743	Katnip	7.129	4.67053	SCFA9	SCFA9	F	Butyrate	PBS	F_Butyrate_PBS
SCFA7.29	ENSMUSG00000032744	19272.1	ENSMUSG00000032744	Heyl	5.113	6.62293	SCFA9	SCFA9	F	Butyrate	PBS	F_Butyrate_PBS
SCFA7.29	ENSMUSG00000032745	12530.5	ENSMUSG00000032745	Gpbp1	4.243	5.73305	SCFA9	SCFA9	F	Butyrate	PBS	F_Butyrate_PBS
SCFA7.29	ENSMUSG00000032750	1676.11	ENSMUSG00000032750	Gm38425	2.639	2.15224	SCFA9	SCFA9	F	Butyrate	PBS	F_Butyrate_PBS
SCFA7.29	ENSMUSG00000032754	11546.2	ENSMUSG00000032754	Slc8b1	3.463	5.32216	SCFA9	SCFA9	F	Butyrate	PBS	F_Butyrate_PBS
SCFA7.29	ENSMUSG00000032757	8923.31	ENSMUSG00000032757	Bet1	3.73	5.0577	SCFA9	SCFA9	F	Butyrate	PBS	F_Butyrate_PBS
SCFA7.29	ENSMUSG00000032763	9237.54	ENSMUSG00000032763	Ilvbl	4.319	5.319	SCFA9	SCFA9	F	Butyrate	PBS	F_Butyrate_PBS
SCFA7.29	ENSMUSG00000032766	36408.2	ENSMUSG00000032766	Gng11	0.919	5.06527	SCFA9	SCFA9	F	Butyrate	PBS	F_Butyrate_PBS
SCFA7.29	ENSMUSG00000032773	1032.93	ENSMUSG00000032773	Chrm1	6.487	2.74899	SCFA9	SCFA9	F	Butyrate	PBS	F_Butyrate_PBS
SCFA7.29	ENSMUSG00000032776	138.288	ENSMUSG00000032776	Mctp2	12.351	0.79068	SCFA9	SCFA9	F	Butyrate	PBS	F_Butyrate_PBS
SCFA7.29	ENSMUSG00000032777	6726.99	ENSMUSG00000032777	Gtf3c1	12.018	6.33748	SCFA9	SCFA9	F	Butyrate	PBS	F_Butyrate_PBS
SCFA7.29	ENSMUSG00000032782	2104.25	ENSMUSG00000032782	Cntrob	6.66	3.81108	SCFA9	SCFA9	F	Butyrate	PBS	F_Butyrate_PBS
SCFA7.29	ENSMUSG00000032783	0	ENSMUSG00000032783	Troap	3.52	-5.5131	SCFA9	SCFA9	F	Butyrate	PBS	F_Butyrate_PBS
SCFA7.29	ENSMUSG00000032786	11597.7	ENSMUSG00000032786	Alas1	6.174	6.16242	SCFA9	SCFA9	F	Butyrate	PBS	F_Butyrate_PBS
SCFA7.29	ENSMUSG00000032788	12318	ENSMUSG00000032788	Pdxk	5.397	6.05533	SCFA9	SCFA9	F	Butyrate	PBS	F_Butyrate_PBS
SCFA7.29	ENSMUSG00000032796	1406.89	ENSMUSG00000032796	Lama1	9.681	3.76999	SCFA9	SCFA9	F	Butyrate	PBS	F_Butyrate_PBS
SCFA7.29	ENSMUSG00000032802	3975.69	ENSMUSG00000032802	Srxn1	2.82	3.48971	SCFA9	SCFA9	F	Butyrate	PBS	F_Butyrate_PBS
SCFA7.29	ENSMUSG00000032803	14949	ENSMUSG00000032803	Cdv3	4.62	6.11032	SCFA9	SCFA9	F	Butyrate	PBS	F_Butyrate_PBS
SCFA7.29	ENSMUSG00000032806	11408.7	ENSMUSG00000032806	Slc10a3	2.023	4.52993	SCFA9	SCFA9	F	Butyrate	PBS	F_Butyrate_PBS
SCFA7.29	ENSMUSG00000032812	18763.4	ENSMUSG00000032812	Arap1	7.665	7.16836	SCFA9	SCFA9	F	Butyrate	PBS	F_Butyrate_PBS
SCFA7.29	ENSMUSG00000032815	0	ENSMUSG00000032815	Fanca	8.761	-5.5131	SCFA9	SCFA9	F	Butyrate	PBS	F_Butyrate_PBS
SCFA7.29	ENSMUSG00000032816	5764.77	ENSMUSG00000032816	Igdcc4	9.481	5.77288	SCFA9	SCFA9	F	Butyrate	PBS	F_Butyrate_PBS
SCFA7.29	ENSMUSG00000032826	7772.68	ENSMUSG00000032826	Ank2	28.144	7.77331	SCFA9	SCFA9	F	Butyrate	PBS	F_Butyrate_PBS
SCFA7.29	ENSMUSG00000032827	6175.44	ENSMUSG00000032827	Ppp1r9a	14.531	6.48796	SCFA9	SCFA9	F	Butyrate	PBS	F_Butyrate_PBS
SCFA7.29	ENSMUSG00000032834	2986	ENSMUSG00000032834	Pwp2	3.872	3.53402	SCFA9	SCFA9	F	Butyrate	PBS	F_Butyrate_PBS
SCFA7.29	ENSMUSG00000032839	2391.94	ENSMUSG00000032839	Trpc1	4.559	3.4498	SCFA9	SCFA9	F	Butyrate	PBS	F_Butyrate_PBS
SCFA7.29	ENSMUSG00000032840	3876.32	ENSMUSG00000032840	Spring1	5.649	4.45413	SCFA9	SCFA9	F	Butyrate	PBS	F_Butyrate_PBS
SCFA7.29	ENSMUSG00000032841	5563.61	ENSMUSG00000032841	Prr5l	4.967	4.78954	SCFA9	SCFA9	F	Butyrate	PBS	F_Butyrate_PBS
SCFA7.29	ENSMUSG00000032842	1967.44	ENSMUSG00000032842	Abcc10	6.856	3.75603	SCFA9	SCFA9	F	Butyrate	PBS	F_Butyrate_PBS
SCFA7.29	ENSMUSG00000032846	17462.6	ENSMUSG00000032846	Zswim6	5.55	6.59901	SCFA9	SCFA9	F	Butyrate	PBS	F_Butyrate_PBS
SCFA7.29	ENSMUSG00000032849	7327.67	ENSMUSG00000032849	Abcc4	6.389	5.54962	SCFA9	SCFA9	F	Butyrate	PBS	F_Butyrate_PBS
SCFA7.29	ENSMUSG00000032850	2709.27	ENSMUSG00000032850	Rnft2	5.593	3.92361	SCFA9	SCFA9	F	Butyrate	PBS	F_Butyrate_PBS
SCFA7.29	ENSMUSG00000032854	9857.67	ENSMUSG00000032854	Ugt8a	4.536	5.48337	SCFA9	SCFA9	F	Butyrate	PBS	F_Butyrate_PBS
SCFA7.29	ENSMUSG00000032855	16705.9	ENSMUSG00000032855	Pkd1	16.893	8.14075	SCFA9	SCFA9	F	Butyrate	PBS	F_Butyrate_PBS
SCFA7.29	ENSMUSG00000032860	1539.19	ENSMUSG00000032860	P2ry2	3.642	2.49252	SCFA9	SCFA9	F	Butyrate	PBS	F_Butyrate_PBS
SCFA7.29	ENSMUSG00000032867	13182	ENSMUSG00000032867	Fbxw8	5.525	6.18691	SCFA9	SCFA9	F	Butyrate	PBS	F_Butyrate_PBS
SCFA7.29	ENSMUSG00000032869	6377.8	ENSMUSG00000032869	Psmf1	6.441	5.36111	SCFA9	SCFA9	F	Butyrate	PBS	F_Butyrate_PBS
SCFA7.29	ENSMUSG00000032870	160252	ENSMUSG00000032870	Smap2	3.16	8.98419	SCFA9	SCFA9	F	Butyrate	PBS	F_Butyrate_PBS
SCFA7.29	ENSMUSG00000032872	5415.82	ENSMUSG00000032872	Cyb5r4	6.736	5.18994	SCFA9	SCFA9	F	Butyrate	PBS	F_Butyrate_PBS
SCFA7.29	ENSMUSG00000032875	13509.6	ENSMUSG00000032875	Arhgef17	10.795	7.18842	SCFA9	SCFA9	F	Butyrate	PBS	F_Butyrate_PBS
SCFA7.29	ENSMUSG00000032878	2600.92	ENSMUSG00000032878	Ccdc85a	6.971	4.18213	SCFA9	SCFA9	F	Butyrate	PBS	F_Butyrate_PBS
SCFA7.29	ENSMUSG00000032883	30798	ENSMUSG00000032883	Acsl3	4.357	7.06834	SCFA9	SCFA9	F	Butyrate	PBS	F_Butyrate_PBS
SCFA7.29	ENSMUSG00000032890	1334.94	ENSMUSG00000032890	Rims3	7.972	3.41468	SCFA9	SCFA9	F	Butyrate	PBS	F_Butyrate_PBS
SCFA7.29	ENSMUSG00000032892	0	ENSMUSG00000032892	Rangrf	1.269	-5.5131	SCFA9	SCFA9	F	Butyrate	PBS	F_Butyrate_PBS
SCFA7.29	ENSMUSG00000032897	6966.66	ENSMUSG00000032897	Nfyc	2.942	4.3588	SCFA9	SCFA9	F	Butyrate	PBS	F_Butyrate_PBS
SCFA7.29	ENSMUSG00000032898	8103.4	ENSMUSG00000032898	Fbxo21	5.545	5.49042	SCFA9	SCFA9	F	Butyrate	PBS	F_Butyrate_PBS
SCFA7.29	ENSMUSG00000032899	11.4078	ENSMUSG00000032899	Styk1	3.839	-3.92814	SCFA9	SCFA9	F	Butyrate	PBS	F_Butyrate_PBS
SCFA7.29	ENSMUSG00000032900	473.883	ENSMUSG00000032900	Spmip10	1.109	-0.869244	SCFA9	SCFA9	F	Butyrate	PBS	F_Butyrate_PBS
SCFA7.29	ENSMUSG00000032902	17870.1	ENSMUSG00000032902	Slc16a1	4.426	6.30588	SCFA9	SCFA9	F	Butyrate	PBS	F_Butyrate_PBS
SCFA7.29	ENSMUSG00000032905	7901.03	ENSMUSG00000032905	Atg12	6.718	5.73067	SCFA9	SCFA9	F	Butyrate	PBS	F_Butyrate_PBS
SCFA7.29	ENSMUSG00000032908	6139.13	ENSMUSG00000032908	Sgpp2	4.002	4.62004	SCFA9	SCFA9	F	Butyrate	PBS	F_Butyrate_PBS
SCFA7.29	ENSMUSG00000032911	20992.5	ENSMUSG00000032911	Cspg4	11.931	7.96857	SCFA9	SCFA9	F	Butyrate	PBS	F_Butyrate_PBS
SCFA7.29	ENSMUSG00000032913	5335.09	ENSMUSG00000032913	Lrig2	11.755	5.97122	SCFA9	SCFA9	F	Butyrate	PBS	F_Butyrate_PBS
SCFA7.29	ENSMUSG00000032915	827.972	ENSMUSG00000032915	Adgre4	3.491	1.54218	SCFA9	SCFA9	F	Butyrate	PBS	F_Butyrate_PBS
SCFA7.29	ENSMUSG00000032925	0	ENSMUSG00000032925	Itgbl1	4.229	-5.5131	SCFA9	SCFA9	F	Butyrate	PBS	F_Butyrate_PBS
SCFA7.29	ENSMUSG00000032932	16572	ENSMUSG00000032932	Hspa13	6.834	6.82368	SCFA9	SCFA9	F	Butyrate	PBS	F_Butyrate_PBS
SCFA7.29	ENSMUSG00000032936	2606.96	ENSMUSG00000032936	Camkv	3.763	3.29747	SCFA9	SCFA9	F	Butyrate	PBS	F_Butyrate_PBS
SCFA7.29	ENSMUSG00000032939	3034.87	ENSMUSG00000032939	Nup93	4.257	3.69391	SCFA9	SCFA9	F	Butyrate	PBS	F_Butyrate_PBS
SCFA7.29	ENSMUSG00000032940	0	ENSMUSG00000032940	Rbm11	2.754	-5.5131	SCFA9	SCFA9	F	Butyrate	PBS	F_Butyrate_PBS
SCFA7.29	ENSMUSG00000032942	2374.83	ENSMUSG00000032942	Ucp3	3.135	2.90053	SCFA9	SCFA9	F	Butyrate	PBS	F_Butyrate_PBS
SCFA7.29	ENSMUSG00000032946	2624	ENSMUSG00000032946	Rasgrp2	12.384	5.02315	SCFA9	SCFA9	F	Butyrate	PBS	F_Butyrate_PBS
SCFA7.29	ENSMUSG00000032952	611.089	ENSMUSG00000032952	Ap4b1	3.655	1.1734	SCFA9	SCFA9	F	Butyrate	PBS	F_Butyrate_PBS
SCFA7.29	ENSMUSG00000032959	23185.4	ENSMUSG00000032959	Pebp1	1.768	5.35803	SCFA9	SCFA9	F	Butyrate	PBS	F_Butyrate_PBS
SCFA7.29	ENSMUSG00000032965	2188.2	ENSMUSG00000032965	Ift57	2.862	2.65181	SCFA9	SCFA9	F	Butyrate	PBS	F_Butyrate_PBS
SCFA7.29	ENSMUSG00000032966	41977.9	ENSMUSG00000032966	Fkbp1a	3.857	7.33923	SCFA9	SCFA9	F	Butyrate	PBS	F_Butyrate_PBS
SCFA7.29	ENSMUSG00000032968	712.591	ENSMUSG00000032968	Inha	1.475	0.101609	SCFA9	SCFA9	F	Butyrate	PBS	F_Butyrate_PBS
SCFA7.29	ENSMUSG00000032977	11001.8	ENSMUSG00000032977	Slx9	2.679	4.88243	SCFA9	SCFA9	F	Butyrate	PBS	F_Butyrate_PBS
SCFA7.29	ENSMUSG00000032978	0	ENSMUSG00000032978	Guca2b	0.87	-5.5131	SCFA9	SCFA9	F	Butyrate	PBS	F_Butyrate_PBS
SCFA7.29	ENSMUSG00000032988	290.995	ENSMUSG00000032988	Slc16a8	1.806	-0.869244	SCFA9	SCFA9	F	Butyrate	PBS	F_Butyrate_PBS
SCFA7.29	ENSMUSG00000032997	6144.43	ENSMUSG00000032997	Chpf	3.856	4.56772	SCFA9	SCFA9	F	Butyrate	PBS	F_Butyrate_PBS
SCFA7.29	ENSMUSG00000032998	4829.27	ENSMUSG00000032998	Foxj3	10.973	5.72829	SCFA9	SCFA9	F	Butyrate	PBS	F_Butyrate_PBS
SCFA7.29	ENSMUSG00000033004	8905.46	ENSMUSG00000033004	Mycbp2	19.248	7.42151	SCFA9	SCFA9	F	Butyrate	PBS	F_Butyrate_PBS
SCFA7.29	ENSMUSG00000033006	6114.89	ENSMUSG00000033006	Sox10	3.051	4.2233	SCFA9	SCFA9	F	Butyrate	PBS	F_Butyrate_PBS
SCFA7.29	ENSMUSG00000033007	0	ENSMUSG00000033007	Asic4	2.727	-5.5131	SCFA9	SCFA9	F	Butyrate	PBS	F_Butyrate_PBS
SCFA7.29	ENSMUSG00000033009	7214.21	ENSMUSG00000033009	Ogfod1	5.846	5.39904	SCFA9	SCFA9	F	Butyrate	PBS	F_Butyrate_PBS
SCFA7.29	ENSMUSG00000033014	5096.35	ENSMUSG00000033014	Trim33	9.805	5.64361	SCFA9	SCFA9	F	Butyrate	PBS	F_Butyrate_PBS
SCFA7.29	ENSMUSG00000033016	17473.3	ENSMUSG00000033016	Nfatc1	7.469	7.02824	SCFA9	SCFA9	F	Butyrate	PBS	F_Butyrate_PBS
SCFA7.29	ENSMUSG00000033020	4401.8	ENSMUSG00000033020	Polr2f	1.373	2.60064	SCFA9	SCFA9	F	Butyrate	PBS	F_Butyrate_PBS
SCFA7.29	ENSMUSG00000033021	13769.3	ENSMUSG00000033021	Gmppa	2.395	5.04436	SCFA9	SCFA9	F	Butyrate	PBS	F_Butyrate_PBS
SCFA7.29	ENSMUSG00000033022	2397.52	ENSMUSG00000033022	Cdo1	1.644	1.98675	SCFA9	SCFA9	F	Butyrate	PBS	F_Butyrate_PBS
SCFA7.29	ENSMUSG00000033024	0	ENSMUSG00000033024	Klra9	1.279	-5.5131	SCFA9	SCFA9	F	Butyrate	PBS	F_Butyrate_PBS
SCFA7.29	ENSMUSG00000033029	2105.69	ENSMUSG00000033029	1700088E04Rik	2.371	2.3261	SCFA9	SCFA9	F	Butyrate	PBS	F_Butyrate_PBS
SCFA7.29	ENSMUSG00000033031	1370.51	ENSMUSG00000033031	Cip2a	5.688	2.96668	SCFA9	SCFA9	F	Butyrate	PBS	F_Butyrate_PBS
SCFA7.29	ENSMUSG00000033032	15113.9	ENSMUSG00000033032	Afap1l1	3.68	5.79808	SCFA9	SCFA9	F	Butyrate	PBS	F_Butyrate_PBS
SCFA7.29	ENSMUSG00000033033	14390.7	ENSMUSG00000033033	Calhm2	4.361	5.97223	SCFA9	SCFA9	F	Butyrate	PBS	F_Butyrate_PBS
SCFA7.29	ENSMUSG00000033039	5555.06	ENSMUSG00000033039	Micall1	8.341	5.5347	SCFA9	SCFA9	F	Butyrate	PBS	F_Butyrate_PBS
SCFA7.29	ENSMUSG00000033047	24009.4	ENSMUSG00000033047	Eif3l	3.639	6.44943	SCFA9	SCFA9	F	Butyrate	PBS	F_Butyrate_PBS
SCFA7.29	ENSMUSG00000033053	0	ENSMUSG00000033053	Cfap95	0.875	-5.5131	SCFA9	SCFA9	F	Butyrate	PBS	F_Butyrate_PBS
SCFA7.29	ENSMUSG00000033054	6427.61	ENSMUSG00000033054	Npat	6.248	5.32846	SCFA9	SCFA9	F	Butyrate	PBS	F_Butyrate_PBS
SCFA7.29	ENSMUSG00000033055	4358.96	ENSMUSG00000033055	Ankrd54	4.27	4.21991	SCFA9	SCFA9	F	Butyrate	PBS	F_Butyrate_PBS
SCFA7.29	ENSMUSG00000033059	34533	ENSMUSG00000033059	Pygb	4.809	7.37583	SCFA9	SCFA9	F	Butyrate	PBS	F_Butyrate_PBS
SCFA7.29	ENSMUSG00000033060	1572.08	ENSMUSG00000033060	Lmo7	11.951	4.23341	SCFA9	SCFA9	F	Butyrate	PBS	F_Butyrate_PBS
SCFA7.29	ENSMUSG00000033061	3140.32	ENSMUSG00000033061	Resp18	1.032	1.70607	SCFA9	SCFA9	F	Butyrate	PBS	F_Butyrate_PBS
SCFA7.29	ENSMUSG00000033063	171.448	ENSMUSG00000033063	Cntnap3	6.386	0.159325	SCFA9	SCFA9	F	Butyrate	PBS	F_Butyrate_PBS
SCFA7.29	ENSMUSG00000033065	22513.6	ENSMUSG00000033065	Pfkm	3.34	6.23299	SCFA9	SCFA9	F	Butyrate	PBS	F_Butyrate_PBS
SCFA7.29	ENSMUSG00000033066	4988.75	ENSMUSG00000033066	Gas7	10.71	5.74016	SCFA9	SCFA9	F	Butyrate	PBS	F_Butyrate_PBS
SCFA7.29	ENSMUSG00000033068	4200.62	ENSMUSG00000033068	Entpd6	4.775	4.32768	SCFA9	SCFA9	F	Butyrate	PBS	F_Butyrate_PBS
SCFA7.29	ENSMUSG00000033075	4027.95	ENSMUSG00000033075	Senp1	11.873	5.58032	SCFA9	SCFA9	F	Butyrate	PBS	F_Butyrate_PBS
SCFA7.29	ENSMUSG00000033082	617.184	ENSMUSG00000033082	Clec1a	5.18	1.68657	SCFA9	SCFA9	F	Butyrate	PBS	F_Butyrate_PBS
SCFA7.29	ENSMUSG00000033083	3834.03	ENSMUSG00000033083	Tbc1d4	7.676	4.88029	SCFA9	SCFA9	F	Butyrate	PBS	F_Butyrate_PBS
SCFA7.29	ENSMUSG00000033088	3549.28	ENSMUSG00000033088	Triobp	12.302	5.44907	SCFA9	SCFA9	F	Butyrate	PBS	F_Butyrate_PBS
SCFA7.29	ENSMUSG00000033096	13582.1	ENSMUSG00000033096	Apmap	2.428	5.04436	SCFA9	SCFA9	F	Butyrate	PBS	F_Butyrate_PBS
SCFA7.29	ENSMUSG00000033099	344.601	ENSMUSG00000033099	Nol12	4.321	0.595424	SCFA9	SCFA9	F	Butyrate	PBS	F_Butyrate_PBS
SCFA7.29	ENSMUSG00000033102	1111.85	ENSMUSG00000033102	Cdc14b	7.996	3.15578	SCFA9	SCFA9	F	Butyrate	PBS	F_Butyrate_PBS
SCFA7.29	ENSMUSG00000033105	1514.36	ENSMUSG00000033105	Lss	10.787	4.03186	SCFA9	SCFA9	F	Butyrate	PBS	F_Butyrate_PBS
SCFA7.29	ENSMUSG00000033106	4362.47	ENSMUSG00000033106	Slc7a6os	3.865	4.07749	SCFA9	SCFA9	F	Butyrate	PBS	F_Butyrate_PBS
SCFA7.29	ENSMUSG00000033107	1018.48	ENSMUSG00000033107	Rnf125	1.677	0.79068	SCFA9	SCFA9	F	Butyrate	PBS	F_Butyrate_PBS
SCFA7.29	ENSMUSG00000033111	2662.93	ENSMUSG00000033111	Cep15	5.789	3.94838	SCFA9	SCFA9	F	Butyrate	PBS	F_Butyrate_PBS
SCFA7.29	ENSMUSG00000033114	1766.13	ENSMUSG00000033114	Slc35d2	3.298	2.5476	SCFA9	SCFA9	F	Butyrate	PBS	F_Butyrate_PBS
SCFA7.29	ENSMUSG00000033124	5244.42	ENSMUSG00000033124	Atg9a	5.762	4.9184	SCFA9	SCFA9	F	Butyrate	PBS	F_Butyrate_PBS
SCFA7.29	ENSMUSG00000033126	3050.71	ENSMUSG00000033126	Ybey	4.522	3.7884	SCFA9	SCFA9	F	Butyrate	PBS	F_Butyrate_PBS
SCFA7.29	ENSMUSG00000033128	21751.9	ENSMUSG00000033128	Gga1	3.765	6.35611	SCFA9	SCFA9	F	Butyrate	PBS	F_Butyrate_PBS
SCFA7.29	ENSMUSG00000033147	304.162	ENSMUSG00000033147	Slc22a15	9.359	1.52032	SCFA9	SCFA9	F	Butyrate	PBS	F_Butyrate_PBS
SCFA7.29	ENSMUSG00000033149	8277.46	ENSMUSG00000033149	Phldb2	6.64	5.78095	SCFA9	SCFA9	F	Butyrate	PBS	F_Butyrate_PBS
SCFA7.29	ENSMUSG00000033152	3849.23	ENSMUSG00000033152	Podxl2	3.948	3.92777	SCFA9	SCFA9	F	Butyrate	PBS	F_Butyrate_PBS
SCFA7.29	ENSMUSG00000033157	2089.4	ENSMUSG00000033157	Abhd10	3.71	2.95857	SCFA9	SCFA9	F	Butyrate	PBS	F_Butyrate_PBS
SCFA7.29	ENSMUSG00000033159	16771.8	ENSMUSG00000033159	Cnppd1	5.635	6.56271	SCFA9	SCFA9	F	Butyrate	PBS	F_Butyrate_PBS
SCFA7.29	ENSMUSG00000033161	54072.2	ENSMUSG00000033161	Atp1a1	4.568	7.94851	SCFA9	SCFA9	F	Butyrate	PBS	F_Butyrate_PBS
SCFA7.29	ENSMUSG00000033166	2739.29	ENSMUSG00000033166	Dis3	7.754	4.41023	SCFA9	SCFA9	F	Butyrate	PBS	F_Butyrate_PBS
SCFA7.29	ENSMUSG00000033170	3661.35	ENSMUSG00000033170	Card10	4.952	4.18213	SCFA9	SCFA9	F	Butyrate	PBS	F_Butyrate_PBS
SCFA7.29	ENSMUSG00000033174	29009.6	ENSMUSG00000033174	Mgll	5.077	7.20265	SCFA9	SCFA9	F	Butyrate	PBS	F_Butyrate_PBS
SCFA7.29	ENSMUSG00000033177	725.538	ENSMUSG00000033177	Tmprss7	2.837	1.05676	SCFA9	SCFA9	F	Butyrate	PBS	F_Butyrate_PBS
SCFA7.29	ENSMUSG00000033182	64.3448	ENSMUSG00000033182	Kbtbd12	5.445	-1.42564	SCFA9	SCFA9	F	Butyrate	PBS	F_Butyrate_PBS
SCFA7.29	ENSMUSG00000033184	40193	ENSMUSG00000033184	Tmed7	8.001	8.32915	SCFA9	SCFA9	F	Butyrate	PBS	F_Butyrate_PBS
SCFA7.29	ENSMUSG00000033186	17582.8	ENSMUSG00000033186	Mzt1	2.563	5.49463	SCFA9	SCFA9	F	Butyrate	PBS	F_Butyrate_PBS
SCFA7.29	ENSMUSG00000033191	9022.58	ENSMUSG00000033191	Tie1	4.917	5.47203	SCFA9	SCFA9	F	Butyrate	PBS	F_Butyrate_PBS
SCFA7.29	ENSMUSG00000033192	158646	ENSMUSG00000033192	Lpcat2	3.388	9.07016	SCFA9	SCFA9	F	Butyrate	PBS	F_Butyrate_PBS
SCFA7.29	ENSMUSG00000033207	3115.53	ENSMUSG00000033207	Mamdc2	3.458	3.43234	SCFA9	SCFA9	F	Butyrate	PBS	F_Butyrate_PBS
SCFA7.29	ENSMUSG00000033208	17470.7	ENSMUSG00000033208	S100b	1.484	4.69757	SCFA9	SCFA9	F	Butyrate	PBS	F_Butyrate_PBS
SCFA7.29	ENSMUSG00000033209	13773.2	ENSMUSG00000033209	Ttc28	12.315	7.40632	SCFA9	SCFA9	F	Butyrate	PBS	F_Butyrate_PBS
SCFA7.29	ENSMUSG00000033213	0	ENSMUSG00000033213	AA467197	1.203	-5.5131	SCFA9	SCFA9	F	Butyrate	PBS	F_Butyrate_PBS
SCFA7.29	ENSMUSG00000033214	2413.16	ENSMUSG00000033214	Slitrk5	5.263	3.66929	SCFA9	SCFA9	F	Butyrate	PBS	F_Butyrate_PBS
SCFA7.29	ENSMUSG00000033216	11022.9	ENSMUSG00000033216	Eefsec	2.801	4.9494	SCFA9	SCFA9	F	Butyrate	PBS	F_Butyrate_PBS
SCFA7.29	ENSMUSG00000033220	24543.7	ENSMUSG00000033220	Rac2	3.103	6.25136	SCFA9	SCFA9	F	Butyrate	PBS	F_Butyrate_PBS
SCFA7.29	ENSMUSG00000033222	1434.47	ENSMUSG00000033222	Ttf2	6.564	3.23844	SCFA9	SCFA9	F	Butyrate	PBS	F_Butyrate_PBS
SCFA7.29	ENSMUSG00000033227	539.442	ENSMUSG00000033227	Wnt6	2.192	0.268259	SCFA9	SCFA9	F	Butyrate	PBS	F_Butyrate_PBS
SCFA7.29	ENSMUSG00000033228	9898.28	ENSMUSG00000033228	Scaf11	10.34	6.67765	SCFA9	SCFA9	F	Butyrate	PBS	F_Butyrate_PBS
SCFA7.29	ENSMUSG00000033233	824.8	ENSMUSG00000033233	Trim45	6	2.31345	SCFA9	SCFA9	F	Butyrate	PBS	F_Butyrate_PBS
SCFA7.29	ENSMUSG00000033237	9038.75	ENSMUSG00000033237	Arid2	10.737	6.60097	SCFA9	SCFA9	F	Butyrate	PBS	F_Butyrate_PBS
SCFA7.29	ENSMUSG00000033249	249.827	ENSMUSG00000033249	Hsf4	1.753	-1.12078	SCFA9	SCFA9	F	Butyrate	PBS	F_Butyrate_PBS
SCFA7.29	ENSMUSG00000033253	4956.09	ENSMUSG00000033253	Szt2	11.947	5.88831	SCFA9	SCFA9	F	Butyrate	PBS	F_Butyrate_PBS
SCFA7.29	ENSMUSG00000033255	798.049	ENSMUSG00000033255	Gm5134	3.128	1.33239	SCFA9	SCFA9	F	Butyrate	PBS	F_Butyrate_PBS
SCFA7.29	ENSMUSG00000033256	3628.97	ENSMUSG00000033256	Shf	2.305	3.0681	SCFA9	SCFA9	F	Butyrate	PBS	F_Butyrate_PBS
SCFA7.29	ENSMUSG00000033257	2040.23	ENSMUSG00000033257	Ttll4	11.527	4.55702	SCFA9	SCFA9	F	Butyrate	PBS	F_Butyrate_PBS
SCFA7.29	ENSMUSG00000033272	15592.2	ENSMUSG00000033272	Slc35a4	3.275	5.67487	SCFA9	SCFA9	F	Butyrate	PBS	F_Butyrate_PBS
SCFA7.29	ENSMUSG00000033276	1626.06	ENSMUSG00000033276	Stk36	6.437	3.39078	SCFA9	SCFA9	F	Butyrate	PBS	F_Butyrate_PBS
SCFA7.29	ENSMUSG00000033278	10789.9	ENSMUSG00000033278	Ptprm	8.828	6.57403	SCFA9	SCFA9	F	Butyrate	PBS	F_Butyrate_PBS
SCFA7.29	ENSMUSG00000033282	1163.92	ENSMUSG00000033282	Rpgrip1l	10.084	3.55568	SCFA9	SCFA9	F	Butyrate	PBS	F_Butyrate_PBS
SCFA7.29	ENSMUSG00000033285	3055.05	ENSMUSG00000033285	Wdr3	5.218	3.99667	SCFA9	SCFA9	F	Butyrate	PBS	F_Butyrate_PBS
SCFA7.29	ENSMUSG00000033287	10841	ENSMUSG00000033287	Kctd17	2.541	4.78496	SCFA9	SCFA9	F	Butyrate	PBS	F_Butyrate_PBS
SCFA7.29	ENSMUSG00000033294	4178.41	ENSMUSG00000033294	Noc4l	2.505	3.39078	SCFA9	SCFA9	F	Butyrate	PBS	F_Butyrate_PBS
SCFA7.29	ENSMUSG00000033295	7027.83	ENSMUSG00000033295	Ptprf	9.148	6.00703	SCFA9	SCFA9	F	Butyrate	PBS	F_Butyrate_PBS
SCFA7.29	ENSMUSG00000033306	6394.59	ENSMUSG00000033306	Lpp	22.046	7.13952	SCFA9	SCFA9	F	Butyrate	PBS	F_Butyrate_PBS
SCFA7.29	ENSMUSG00000033307	22455.8	ENSMUSG00000033307	Mif	0.745	4.06622	SCFA9	SCFA9	F	Butyrate	PBS	F_Butyrate_PBS
SCFA7.29	ENSMUSG00000033308	794.683	ENSMUSG00000033308	Dpyd	8.046	2.68166	SCFA9	SCFA9	F	Butyrate	PBS	F_Butyrate_PBS
SCFA7.29	ENSMUSG00000033313	3602.7	ENSMUSG00000033313	Fbxl8	2.103	2.92569	SCFA9	SCFA9	F	Butyrate	PBS	F_Butyrate_PBS
SCFA7.29	ENSMUSG00000033316	684.747	ENSMUSG00000033316	Galnt9	3.006	1.05676	SCFA9	SCFA9	F	Butyrate	PBS	F_Butyrate_PBS
SCFA7.29	ENSMUSG00000033318	2005.98	ENSMUSG00000033318	Gstt2	2.86	2.52582	SCFA9	SCFA9	F	Butyrate	PBS	F_Butyrate_PBS
SCFA7.29	ENSMUSG00000033319	17828.4	ENSMUSG00000033319	Fem1c	5.726	6.67394	SCFA9	SCFA9	F	Butyrate	PBS	F_Butyrate_PBS
SCFA7.29	ENSMUSG00000033323	5297.92	ENSMUSG00000033323	Ctdp1	3.91	4.37412	SCFA9	SCFA9	F	Butyrate	PBS	F_Butyrate_PBS
SCFA7.29	ENSMUSG00000033326	14027.6	ENSMUSG00000033326	Kdm4a	5.782	6.34216	SCFA9	SCFA9	F	Butyrate	PBS	F_Butyrate_PBS
SCFA7.29	ENSMUSG00000033327	831.216	ENSMUSG00000033327	Tnxb	13.488	3.48971	SCFA9	SCFA9	F	Butyrate	PBS	F_Butyrate_PBS
SCFA7.29	ENSMUSG00000033335	39522	ENSMUSG00000033335	Dnm2	5.33	7.71887	SCFA9	SCFA9	F	Butyrate	PBS	F_Butyrate_PBS
SCFA7.29	ENSMUSG00000033342	955.421	ENSMUSG00000033342	Plppr5	4.813	2.208	SCFA9	SCFA9	F	Butyrate	PBS	F_Butyrate_PBS
SCFA7.29	ENSMUSG00000033350	12406.9	ENSMUSG00000033350	Chst2	7.328	6.50684	SCFA9	SCFA9	F	Butyrate	PBS	F_Butyrate_PBS
SCFA7.29	ENSMUSG00000033352	9906.39	ENSMUSG00000033352	Map2k4	4.664	5.53061	SCFA9	SCFA9	F	Butyrate	PBS	F_Butyrate_PBS
SCFA7.29	ENSMUSG00000033355	8857.58	ENSMUSG00000033355	Rtp4	2.131	4.24012	SCFA9	SCFA9	F	Butyrate	PBS	F_Butyrate_PBS
SCFA7.29	ENSMUSG00000033356	1756.58	ENSMUSG00000033356	Pus7l	3.291	2.53675	SCFA9	SCFA9	F	Butyrate	PBS	F_Butyrate_PBS
SCFA7.29	ENSMUSG00000033361	949.712	ENSMUSG00000033361	Prrg3	6.087	2.53675	SCFA9	SCFA9	F	Butyrate	PBS	F_Butyrate_PBS
SCFA7.29	ENSMUSG00000033364	3059.03	ENSMUSG00000033364	Usp37	11.081	5.08402	SCFA9	SCFA9	F	Butyrate	PBS	F_Butyrate_PBS
SCFA7.29	ENSMUSG00000033365	16676.7	ENSMUSG00000033365	Ipo13	4.207	6.13301	SCFA9	SCFA9	F	Butyrate	PBS	F_Butyrate_PBS
SCFA7.29	ENSMUSG00000033373	4404.73	ENSMUSG00000033373	Fntb	3.987	4.13616	SCFA9	SCFA9	F	Butyrate	PBS	F_Butyrate_PBS
SCFA7.29	ENSMUSG00000033377	2643.77	ENSMUSG00000033377	Palmd	3.81	3.33552	SCFA9	SCFA9	F	Butyrate	PBS	F_Butyrate_PBS
SCFA7.29	ENSMUSG00000033379	192645	ENSMUSG00000033379	Atp6v0b	2.051	8.62621	SCFA9	SCFA9	F	Butyrate	PBS	F_Butyrate_PBS
SCFA7.29	ENSMUSG00000033382	11002.2	ENSMUSG00000033382	Trappc8	8.59	6.56271	SCFA9	SCFA9	F	Butyrate	PBS	F_Butyrate_PBS
SCFA7.29	ENSMUSG00000033383	786.058	ENSMUSG00000033383	Rtp1	3.12	1.30708	SCFA9	SCFA9	F	Butyrate	PBS	F_Butyrate_PBS
SCFA7.29	ENSMUSG00000033386	7383.57	ENSMUSG00000033386	Frrs1	7.26	5.74488	SCFA9	SCFA9	F	Butyrate	PBS	F_Butyrate_PBS
SCFA7.29	ENSMUSG00000033389	2137.43	ENSMUSG00000033389	Arhgap44	5.819	3.63918	SCFA9	SCFA9	F	Butyrate	PBS	F_Butyrate_PBS
SCFA7.29	ENSMUSG00000033392	19439.6	ENSMUSG00000033392	Clasp2	15.378	8.22383	SCFA9	SCFA9	F	Butyrate	PBS	F_Butyrate_PBS
SCFA7.29	ENSMUSG00000033396	6643.81	ENSMUSG00000033396	Spg11	8.042	5.74016	SCFA9	SCFA9	F	Butyrate	PBS	F_Butyrate_PBS
SCFA7.29	ENSMUSG00000033400	5752.68	ENSMUSG00000033400	Agl	14.023	6.33435	SCFA9	SCFA9	F	Butyrate	PBS	F_Butyrate_PBS
SCFA7.29	ENSMUSG00000033405	0	ENSMUSG00000033405	Nudt15	3.579	-5.5131	SCFA9	SCFA9	F	Butyrate	PBS	F_Butyrate_PBS
SCFA7.29	ENSMUSG00000033411	5500.96	ENSMUSG00000033411	Ctdspl2	9.251	5.66991	SCFA9	SCFA9	F	Butyrate	PBS	F_Butyrate_PBS
SCFA7.29	ENSMUSG00000033416	4531.04	ENSMUSG00000033416	Gucd1	8.206	5.21737	SCFA9	SCFA9	F	Butyrate	PBS	F_Butyrate_PBS
SCFA7.29	ENSMUSG00000033417	12009.3	ENSMUSG00000033417	Cacul1	6.772	6.34605	SCFA9	SCFA9	F	Butyrate	PBS	F_Butyrate_PBS
SCFA7.29	ENSMUSG00000033419	1718	ENSMUSG00000033419	Snap91	9.126	3.97273	SCFA9	SCFA9	F	Butyrate	PBS	F_Butyrate_PBS
SCFA7.29	ENSMUSG00000033420	2957.3	ENSMUSG00000033420	Antxr1	9.537	4.81894	SCFA9	SCFA9	F	Butyrate	PBS	F_Butyrate_PBS
SCFA7.29	ENSMUSG00000033423	11971.8	ENSMUSG00000033423	Eri3	3.007	5.17077	SCFA9	SCFA9	F	Butyrate	PBS	F_Butyrate_PBS
SCFA7.29	ENSMUSG00000033427	0	ENSMUSG00000033427	Upb1	6.792	-5.5131	SCFA9	SCFA9	F	Butyrate	PBS	F_Butyrate_PBS
SCFA7.29	ENSMUSG00000033429	10490.6	ENSMUSG00000033429	Mcee	0.956	3.32925	SCFA9	SCFA9	F	Butyrate	PBS	F_Butyrate_PBS
SCFA7.29	ENSMUSG00000033430	7073.58	ENSMUSG00000033430	Terf2ip	3.56	4.65557	SCFA9	SCFA9	F	Butyrate	PBS	F_Butyrate_PBS
SCFA7.29	ENSMUSG00000033434	6526.57	ENSMUSG00000033434	Gtpbp6	2.825	4.20629	SCFA9	SCFA9	F	Butyrate	PBS	F_Butyrate_PBS
SCFA7.29	ENSMUSG00000033436	9431.51	ENSMUSG00000033436	Armcx2	4.532	5.41838	SCFA9	SCFA9	F	Butyrate	PBS	F_Butyrate_PBS
SCFA7.29	ENSMUSG00000033439	2543.19	ENSMUSG00000033439	Trmt13	5.235	3.7372	SCFA9	SCFA9	F	Butyrate	PBS	F_Butyrate_PBS
SCFA7.29	ENSMUSG00000033444	6107.81	ENSMUSG00000033444	Specc1l	13.265	6.3406	SCFA9	SCFA9	F	Butyrate	PBS	F_Butyrate_PBS
SCFA7.29	ENSMUSG00000033446	11208.2	ENSMUSG00000033446	Lpar6	5.4	5.91996	SCFA9	SCFA9	F	Butyrate	PBS	F_Butyrate_PBS
SCFA7.29	ENSMUSG00000033450	20973.1	ENSMUSG00000033450	Tagap	3.08	6.01389	SCFA9	SCFA9	F	Butyrate	PBS	F_Butyrate_PBS
SCFA7.29	ENSMUSG00000033453	2824.53	ENSMUSG00000033453	Adamts15	6.078	4.10345	SCFA9	SCFA9	F	Butyrate	PBS	F_Butyrate_PBS
SCFA7.29	ENSMUSG00000033454	4099.24	ENSMUSG00000033454	Zbtb1	12.19	5.64361	SCFA9	SCFA9	F	Butyrate	PBS	F_Butyrate_PBS
SCFA7.29	ENSMUSG00000033458	1217.21	ENSMUSG00000033458	Fan1	5.289	2.69147	SCFA9	SCFA9	F	Butyrate	PBS	F_Butyrate_PBS
SCFA7.29	ENSMUSG00000033460	2062.84	ENSMUSG00000033460	Armcx1	3.227	2.73956	SCFA9	SCFA9	F	Butyrate	PBS	F_Butyrate_PBS
SCFA7.29	ENSMUSG00000033467	31344.7	ENSMUSG00000033467	Crlf2	1.495	5.55097	SCFA9	SCFA9	F	Butyrate	PBS	F_Butyrate_PBS
SCFA7.29	ENSMUSG00000033470	5500.78	ENSMUSG00000033470	Cysltr2	2.484	3.77461	SCFA9	SCFA9	F	Butyrate	PBS	F_Butyrate_PBS
SCFA7.29	ENSMUSG00000033478	10810.7	ENSMUSG00000033478	Fhip2a	5.951	6.00801	SCFA9	SCFA9	F	Butyrate	PBS	F_Butyrate_PBS
SCFA7.29	ENSMUSG00000033486	782.26	ENSMUSG00000033486	Catsper2	3.695	1.54218	SCFA9	SCFA9	F	Butyrate	PBS	F_Butyrate_PBS
SCFA7.29	ENSMUSG00000033487	10992.7	ENSMUSG00000033487	Fndc3a	9.944	6.77259	SCFA9	SCFA9	F	Butyrate	PBS	F_Butyrate_PBS
SCFA7.29	ENSMUSG00000033488	4579.95	ENSMUSG00000033488	Cryzl2	2.534	3.53947	SCFA9	SCFA9	F	Butyrate	PBS	F_Butyrate_PBS
SCFA7.29	ENSMUSG00000033491	928.284	ENSMUSG00000033491	Prss35	3.444	1.68657	SCFA9	SCFA9	F	Butyrate	PBS	F_Butyrate_PBS
SCFA7.29	ENSMUSG00000033499	9256.7	ENSMUSG00000033499	Larp4b	8.464	6.29224	SCFA9	SCFA9	F	Butyrate	PBS	F_Butyrate_PBS
SCFA7.29	ENSMUSG00000033502	2525.02	ENSMUSG00000033502	Cdc14a	11.586	4.87168	SCFA9	SCFA9	F	Butyrate	PBS	F_Butyrate_PBS
SCFA7.29	ENSMUSG00000033508	0	ENSMUSG00000033508	Asprv1	1.547	-5.5131	SCFA9	SCFA9	F	Butyrate	PBS	F_Butyrate_PBS
SCFA7.29	ENSMUSG00000033510	798.687	ENSMUSG00000033510	Otud7a	3.619	1.54218	SCFA9	SCFA9	F	Butyrate	PBS	F_Butyrate_PBS
SCFA7.29	ENSMUSG00000033526	2413.16	ENSMUSG00000033526	Ppip5k1	12.486	4.91421	SCFA9	SCFA9	F	Butyrate	PBS	F_Butyrate_PBS
SCFA7.29	ENSMUSG00000033530	4104.26	ENSMUSG00000033530	Ttc7b	7.32	4.91002	SCFA9	SCFA9	F	Butyrate	PBS	F_Butyrate_PBS
SCFA7.29	ENSMUSG00000033538	2951.12	ENSMUSG00000033538	Casp4	3.71	3.45557	SCFA9	SCFA9	F	Butyrate	PBS	F_Butyrate_PBS
SCFA7.29	ENSMUSG00000033540	16772	ENSMUSG00000033540	Idua	4.204	6.14019	SCFA9	SCFA9	F	Butyrate	PBS	F_Butyrate_PBS
SCFA7.29	ENSMUSG00000033542	2181.61	ENSMUSG00000033542	Arhgef5	9.977	4.44545	SCFA9	SCFA9	F	Butyrate	PBS	F_Butyrate_PBS
SCFA7.29	ENSMUSG00000033543	5767.87	ENSMUSG00000033543	Gtf2a2	4.047	4.54624	SCFA9	SCFA9	F	Butyrate	PBS	F_Butyrate_PBS
SCFA7.29	ENSMUSG00000033545	11825.4	ENSMUSG00000033545	Znrf1	7.018	6.37526	SCFA9	SCFA9	F	Butyrate	PBS	F_Butyrate_PBS
SCFA7.29	ENSMUSG00000033554	906.305	ENSMUSG00000033554	Dph5	4.349	1.98675	SCFA9	SCFA9	F	Butyrate	PBS	F_Butyrate_PBS
SCFA7.29	ENSMUSG00000033557	7620.37	ENSMUSG00000033557	Fam20b	8.77	6.06291	SCFA9	SCFA9	F	Butyrate	PBS	F_Butyrate_PBS
SCFA7.29	ENSMUSG00000033565	7661.38	ENSMUSG00000033565	Rbfox2	8.14	5.96314	SCFA9	SCFA9	F	Butyrate	PBS	F_Butyrate_PBS
SCFA7.29	ENSMUSG00000033569	2094.44	ENSMUSG00000033569	Adgrb3	16.498	5.11169	SCFA9	SCFA9	F	Butyrate	PBS	F_Butyrate_PBS
SCFA7.29	ENSMUSG00000033576	0	ENSMUSG00000033576	Apol6	4.498	-5.5131	SCFA9	SCFA9	F	Butyrate	PBS	F_Butyrate_PBS
SCFA7.29	ENSMUSG00000033577	13215.3	ENSMUSG00000033577	Myo6	9.279	6.93837	SCFA9	SCFA9	F	Butyrate	PBS	F_Butyrate_PBS
SCFA7.29	ENSMUSG00000033578	3744.7	ENSMUSG00000033578	Tmem35a	1.918	2.84884	SCFA9	SCFA9	F	Butyrate	PBS	F_Butyrate_PBS
SCFA7.29	ENSMUSG00000033579	4935.64	ENSMUSG00000033579	Fa2h	3.008	3.89417	SCFA9	SCFA9	F	Butyrate	PBS	F_Butyrate_PBS
SCFA7.29	ENSMUSG00000033581	609.41	ENSMUSG00000033581	Igf2bp2	7.402	2.18039	SCFA9	SCFA9	F	Butyrate	PBS	F_Butyrate_PBS
SCFA7.29	ENSMUSG00000033585	2726.79	ENSMUSG00000033585	Ndn	3.694	3.33552	SCFA9	SCFA9	F	Butyrate	PBS	F_Butyrate_PBS
SCFA7.29	ENSMUSG00000033589	6209.01	ENSMUSG00000033589	Reep4	2.377	3.88564	SCFA9	SCFA9	F	Butyrate	PBS	F_Butyrate_PBS
SCFA7.29	ENSMUSG00000033590	0	ENSMUSG00000033590	Myo5c	9.697	-5.5131	SCFA9	SCFA9	F	Butyrate	PBS	F_Butyrate_PBS
SCFA7.29	ENSMUSG00000033594	3000.14	ENSMUSG00000033594	Spata2l	3.591	3.43234	SCFA9	SCFA9	F	Butyrate	PBS	F_Butyrate_PBS
SCFA7.29	ENSMUSG00000033595	11120	ENSMUSG00000033595	Lgi3	3.899	5.43891	SCFA9	SCFA9	F	Butyrate	PBS	F_Butyrate_PBS
SCFA7.29	ENSMUSG00000033596	3232.36	ENSMUSG00000033596	Rfwd3	6.937	4.48831	SCFA9	SCFA9	F	Butyrate	PBS	F_Butyrate_PBS
SCFA7.29	ENSMUSG00000033597	8341.02	ENSMUSG00000033597	Caskin1	7.566	5.98025	SCFA9	SCFA9	F	Butyrate	PBS	F_Butyrate_PBS
SCFA7.29	ENSMUSG00000033610	1451.52	ENSMUSG00000033610	Pank1	8.267	3.58756	SCFA9	SCFA9	F	Butyrate	PBS	F_Butyrate_PBS
SCFA7.29	ENSMUSG00000033615	7302.45	ENSMUSG00000033615	Cplx1	2.189	4.00063	SCFA9	SCFA9	F	Butyrate	PBS	F_Butyrate_PBS
SCFA7.29	ENSMUSG00000033618	753.868	ENSMUSG00000033618	Map3k13	8.714	2.72052	SCFA9	SCFA9	F	Butyrate	PBS	F_Butyrate_PBS
SCFA7.29	ENSMUSG00000033623	4919.1	ENSMUSG00000033623	Pcgf3	9.544	5.55366	SCFA9	SCFA9	F	Butyrate	PBS	F_Butyrate_PBS
SCFA7.29	ENSMUSG00000033624	6410.68	ENSMUSG00000033624	Pdpr	5.028	5.01144	SCFA9	SCFA9	F	Butyrate	PBS	F_Butyrate_PBS
SCFA7.29	ENSMUSG00000033628	4020.56	ENSMUSG00000033628	Pik3c3	4.466	4.16814	SCFA9	SCFA9	F	Butyrate	PBS	F_Butyrate_PBS
SCFA7.29	ENSMUSG00000033629	54787.8	ENSMUSG00000033629	Hacd3	2.709	7.21376	SCFA9	SCFA9	F	Butyrate	PBS	F_Butyrate_PBS
SCFA7.29	ENSMUSG00000033632	2435.47	ENSMUSG00000033632	AW554918	7.013	4.09608	SCFA9	SCFA9	F	Butyrate	PBS	F_Butyrate_PBS
SCFA7.29	ENSMUSG00000033633	191.977	ENSMUSG00000033633	Clec18a	3.65	-0.468706	SCFA9	SCFA9	F	Butyrate	PBS	F_Butyrate_PBS
SCFA7.29	ENSMUSG00000033644	0	ENSMUSG00000033644	Piwil2	5.287	-5.5131	SCFA9	SCFA9	F	Butyrate	PBS	F_Butyrate_PBS
SCFA7.29	ENSMUSG00000033653	4062.61	ENSMUSG00000033653	Vps8	8.279	5.0728	SCFA9	SCFA9	F	Butyrate	PBS	F_Butyrate_PBS
SCFA7.29	ENSMUSG00000033658	1643.44	ENSMUSG00000033658	Ddx19b	6.742	3.47274	SCFA9	SCFA9	F	Butyrate	PBS	F_Butyrate_PBS
SCFA7.29	ENSMUSG00000033669	391.562	ENSMUSG00000033669	Zfp7	5.816	1.20114	SCFA9	SCFA9	F	Butyrate	PBS	F_Butyrate_PBS
SCFA7.29	ENSMUSG00000033671	8422.67	ENSMUSG00000033671	Cep350	13.649	6.84528	SCFA9	SCFA9	F	Butyrate	PBS	F_Butyrate_PBS
SCFA7.29	ENSMUSG00000033676	2168.98	ENSMUSG00000033676	Gabrb3	6.542	3.82897	SCFA9	SCFA9	F	Butyrate	PBS	F_Butyrate_PBS
SCFA7.29	ENSMUSG00000033684	6730.54	ENSMUSG00000033684	Qsox1	6.162	5.37488	SCFA9	SCFA9	F	Butyrate	PBS	F_Butyrate_PBS
SCFA7.29	ENSMUSG00000033685	40718	ENSMUSG00000033685	Ucp2	6.989	8.15279	SCFA9	SCFA9	F	Butyrate	PBS	F_Butyrate_PBS
SCFA7.29	ENSMUSG00000033688	476.029	ENSMUSG00000033688	Inhca	4.508	1.11626	SCFA9	SCFA9	F	Butyrate	PBS	F_Butyrate_PBS
SCFA7.29	ENSMUSG00000033697	17299.1	ENSMUSG00000033697	Arhgap39	7.367	6.99395	SCFA9	SCFA9	F	Butyrate	PBS	F_Butyrate_PBS
SCFA7.29	ENSMUSG00000033701	3556.24	ENSMUSG00000033701	Acbd6	6.453	4.5217	SCFA9	SCFA9	F	Butyrate	PBS	F_Butyrate_PBS
SCFA7.29	ENSMUSG00000033703	3038.67	ENSMUSG00000033703	Fcsk	6.255	4.25011	SCFA9	SCFA9	F	Butyrate	PBS	F_Butyrate_PBS
SCFA7.29	ENSMUSG00000033705	8246.76	ENSMUSG00000033705	Stard9	20.419	7.39585	SCFA9	SCFA9	F	Butyrate	PBS	F_Butyrate_PBS
SCFA7.29	ENSMUSG00000033706	5486.43	ENSMUSG00000033706	Smyd5	3.169	4.12171	SCFA9	SCFA9	F	Butyrate	PBS	F_Butyrate_PBS
SCFA7.29	ENSMUSG00000033707	934.764	ENSMUSG00000033707	Lrrc24	2.202	1.05676	SCFA9	SCFA9	F	Butyrate	PBS	F_Butyrate_PBS
SCFA7.29	ENSMUSG00000033712	11235.4	ENSMUSG00000033712	Ccar2	4.658	5.7103	SCFA9	SCFA9	F	Butyrate	PBS	F_Butyrate_PBS
SCFA7.29	ENSMUSG00000033713	26148.4	ENSMUSG00000033713	Foxn3	10.029	8.03488	SCFA9	SCFA9	F	Butyrate	PBS	F_Butyrate_PBS
SCFA7.29	ENSMUSG00000033715	8734.6	ENSMUSG00000033715	Akr1c14	3.239	4.82341	SCFA9	SCFA9	F	Butyrate	PBS	F_Butyrate_PBS
SCFA7.29	ENSMUSG00000033717	8030.23	ENSMUSG00000033717	Adra2a	4.832	5.27888	SCFA9	SCFA9	F	Butyrate	PBS	F_Butyrate_PBS
SCFA7.29	ENSMUSG00000033720	21321.8	ENSMUSG00000033720	Sfxn5	5.745	6.93682	SCFA9	SCFA9	F	Butyrate	PBS	F_Butyrate_PBS
SCFA7.29	ENSMUSG00000033721	1298.16	ENSMUSG00000033721	Vav3	6.005	2.96668	SCFA9	SCFA9	F	Butyrate	PBS	F_Butyrate_PBS
SCFA7.29	ENSMUSG00000033722	3786.79	ENSMUSG00000033722	BC034090	5.239	4.31186	SCFA9	SCFA9	F	Butyrate	PBS	F_Butyrate_PBS
SCFA7.29	ENSMUSG00000033726	0	ENSMUSG00000033726	Emx1	2.184	-5.5131	SCFA9	SCFA9	F	Butyrate	PBS	F_Butyrate_PBS
SCFA7.29	ENSMUSG00000033728	4629.97	ENSMUSG00000033728	Lrrc14	5.647	4.70969	SCFA9	SCFA9	F	Butyrate	PBS	F_Butyrate_PBS
SCFA7.29	ENSMUSG00000033730	1203.44	ENSMUSG00000033730	Egr3	4.185	2.33865	SCFA9	SCFA9	F	Butyrate	PBS	F_Butyrate_PBS
SCFA7.29	ENSMUSG00000033732	13568	ENSMUSG00000033732	Sf3b3	5.852	6.31146	SCFA9	SCFA9	F	Butyrate	PBS	F_Butyrate_PBS
SCFA7.29	ENSMUSG00000033735	8264.78	ENSMUSG00000033735	Spr	3.545	4.87384	SCFA9	SCFA9	F	Butyrate	PBS	F_Butyrate_PBS
SCFA7.29	ENSMUSG00000033737	0	ENSMUSG00000033737	Fndc3c1	6.315	-5.5131	SCFA9	SCFA9	F	Butyrate	PBS	F_Butyrate_PBS
SCFA7.29	ENSMUSG00000033739	3704.19	ENSMUSG00000033739	Fkbpl	1.336	2.31345	SCFA9	SCFA9	F	Butyrate	PBS	F_Butyrate_PBS
SCFA7.29	ENSMUSG00000033740	826.57	ENSMUSG00000033740	St18	6.464	2.42354	SCFA9	SCFA9	F	Butyrate	PBS	F_Butyrate_PBS
SCFA7.29	ENSMUSG00000033751	6128.45	ENSMUSG00000033751	Gadd45gip1	2.494	3.93605	SCFA9	SCFA9	F	Butyrate	PBS	F_Butyrate_PBS
SCFA7.29	ENSMUSG00000033760	1792.2	ENSMUSG00000033760	Rbm4b	7.282	3.70849	SCFA9	SCFA9	F	Butyrate	PBS	F_Butyrate_PBS
SCFA7.29	ENSMUSG00000033762	181.553	ENSMUSG00000033762	Recql4	4.342	-0.303647	SCFA9	SCFA9	F	Butyrate	PBS	F_Butyrate_PBS
SCFA7.29	ENSMUSG00000033763	45575.8	ENSMUSG00000033763	Mtss2	5.311	7.91931	SCFA9	SCFA9	F	Butyrate	PBS	F_Butyrate_PBS
SCFA7.29	ENSMUSG00000033767	6281.11	ENSMUSG00000033767	Tmem131l	11.135	6.1285	SCFA9	SCFA9	F	Butyrate	PBS	F_Butyrate_PBS
SCFA7.29	ENSMUSG00000033768	6677.64	ENSMUSG00000033768	Nrxn2	13.812	6.52753	SCFA9	SCFA9	F	Butyrate	PBS	F_Butyrate_PBS
SCFA7.29	ENSMUSG00000033769	6420.24	ENSMUSG00000033769	Exoc6b	11.187	6.16682	SCFA9	SCFA9	F	Butyrate	PBS	F_Butyrate_PBS
SCFA7.29	ENSMUSG00000033773	3208.36	ENSMUSG00000033773	Rpap2	4.136	3.73245	SCFA9	SCFA9	F	Butyrate	PBS	F_Butyrate_PBS
SCFA7.29	ENSMUSG00000033777	61550.7	ENSMUSG00000033777	Tlr13	4.304	8.0495	SCFA9	SCFA9	F	Butyrate	PBS	F_Butyrate_PBS
SCFA7.29	ENSMUSG00000033781	4594.59	ENSMUSG00000033781	Asb13	5.395	4.63283	SCFA9	SCFA9	F	Butyrate	PBS	F_Butyrate_PBS
SCFA7.29	ENSMUSG00000033788	1540.81	ENSMUSG00000033788	Dysf	8.328	3.68412	SCFA9	SCFA9	F	Butyrate	PBS	F_Butyrate_PBS
SCFA7.29	ENSMUSG00000033790	8490.31	ENSMUSG00000033790	Tubgcp5	8.934	6.24554	SCFA9	SCFA9	F	Butyrate	PBS	F_Butyrate_PBS
SCFA7.29	ENSMUSG00000033792	6879.59	ENSMUSG00000033792	Atp7a	8.734	5.90949	SCFA9	SCFA9	F	Butyrate	PBS	F_Butyrate_PBS
SCFA7.29	ENSMUSG00000033793	4969.93	ENSMUSG00000033793	Atp6v1h	9.746	5.59869	SCFA9	SCFA9	F	Butyrate	PBS	F_Butyrate_PBS
SCFA7.29	ENSMUSG00000033799	5484.32	ENSMUSG00000033799	Tasor2	9.87	5.75895	SCFA9	SCFA9	F	Butyrate	PBS	F_Butyrate_PBS
SCFA7.29	ENSMUSG00000033805	1543.19	ENSMUSG00000033805	Ephx4	1.646	1.35726	SCFA9	SCFA9	F	Butyrate	PBS	F_Butyrate_PBS
SCFA7.29	ENSMUSG00000033808	11216.3	ENSMUSG00000033808	Tmem87a	7.528	6.40016	SCFA9	SCFA9	F	Butyrate	PBS	F_Butyrate_PBS
SCFA7.29	ENSMUSG00000033809	7437.32	ENSMUSG00000033809	Alg3	1.69	3.65432	SCFA9	SCFA9	F	Butyrate	PBS	F_Butyrate_PBS
SCFA7.29	ENSMUSG00000033813	16649.8	ENSMUSG00000033813	Tcea1	3.017	5.65118	SCFA9	SCFA9	F	Butyrate	PBS	F_Butyrate_PBS
SCFA7.29	ENSMUSG00000033819	8176.28	ENSMUSG00000033819	Ppp1r16a	4.119	5.07468	SCFA9	SCFA9	F	Butyrate	PBS	F_Butyrate_PBS
SCFA7.29	ENSMUSG00000033825	769.292	ENSMUSG00000033825	Tpsb2	1.594	0.319789	SCFA9	SCFA9	F	Butyrate	PBS	F_Butyrate_PBS
SCFA7.29	ENSMUSG00000033826	0	ENSMUSG00000033826	Dnah8	21.645	-5.5131	SCFA9	SCFA9	F	Butyrate	PBS	F_Butyrate_PBS
SCFA7.29	ENSMUSG00000033845	5632.73	ENSMUSG00000033845	Mrpl15	5.668	4.99766	SCFA9	SCFA9	F	Butyrate	PBS	F_Butyrate_PBS
SCFA7.29	ENSMUSG00000033847	0	ENSMUSG00000033847	Pla2g4c	3.747	-5.5131	SCFA9	SCFA9	F	Butyrate	PBS	F_Butyrate_PBS
SCFA7.29	ENSMUSG00000033849	1603.16	ENSMUSG00000033849	B3galt2	9.288	3.89841	SCFA9	SCFA9	F	Butyrate	PBS	F_Butyrate_PBS
SCFA7.29	ENSMUSG00000033854	189.674	ENSMUSG00000033854	Kcnk10	8.774	0.753686	SCFA9	SCFA9	F	Butyrate	PBS	F_Butyrate_PBS
SCFA7.29	ENSMUSG00000033855	3719.79	ENSMUSG00000033855	Ston1	4.521	4.07374	SCFA9	SCFA9	F	Butyrate	PBS	F_Butyrate_PBS
SCFA7.29	ENSMUSG00000033857	10661.4	ENSMUSG00000033857	Engase	5.184	5.78897	SCFA9	SCFA9	F	Butyrate	PBS	F_Butyrate_PBS
SCFA7.29	ENSMUSG00000033862	2523.49	ENSMUSG00000033862	Cdk10	4.304	3.444	SCFA9	SCFA9	F	Butyrate	PBS	F_Butyrate_PBS
SCFA7.29	ENSMUSG00000033863	16244.5	ENSMUSG00000033863	Klf9	4.815	6.28982	SCFA9	SCFA9	F	Butyrate	PBS	F_Butyrate_PBS
SCFA7.29	ENSMUSG00000033871	1306.16	ENSMUSG00000033871	Ppargc1b	3.99	2.38777	SCFA9	SCFA9	F	Butyrate	PBS	F_Butyrate_PBS
SCFA7.29	ENSMUSG00000033880	53516.6	ENSMUSG00000033880	Lgals3bp	2.847	7.25156	SCFA9	SCFA9	F	Butyrate	PBS	F_Butyrate_PBS
SCFA7.29	ENSMUSG00000033882	157.724	ENSMUSG00000033882	Rbm46	2.499	-1.26517	SCFA9	SCFA9	F	Butyrate	PBS	F_Butyrate_PBS
SCFA7.29	ENSMUSG00000033883	4682.17	ENSMUSG00000033883	Zfp267	6.8	4.9937	SCFA9	SCFA9	F	Butyrate	PBS	F_Butyrate_PBS
SCFA7.29	ENSMUSG00000033885	11019.1	ENSMUSG00000033885	Pxk	4.042	5.47771	SCFA9	SCFA9	F	Butyrate	PBS	F_Butyrate_PBS
SCFA7.29	ENSMUSG00000033898	0	ENSMUSG00000033898	Cfhr2	1.933	-5.5131	SCFA9	SCFA9	F	Butyrate	PBS	F_Butyrate_PBS
SCFA7.29	ENSMUSG00000033900	1818.49	ENSMUSG00000033900	Map9	6.671	3.60324	SCFA9	SCFA9	F	Butyrate	PBS	F_Butyrate_PBS
SCFA7.29	ENSMUSG00000033902	2390.79	ENSMUSG00000033902	Mapkbp1	7.602	4.1856	SCFA9	SCFA9	F	Butyrate	PBS	F_Butyrate_PBS
SCFA7.29	ENSMUSG00000033904	4843.09	ENSMUSG00000033904	Ccp110	8.256	5.32216	SCFA9	SCFA9	F	Butyrate	PBS	F_Butyrate_PBS
SCFA7.29	ENSMUSG00000033906	1470.69	ENSMUSG00000033906	Zdhhc15	5.509	3.02217	SCFA9	SCFA9	F	Butyrate	PBS	F_Butyrate_PBS
SCFA7.29	ENSMUSG00000033909	3565.54	ENSMUSG00000033909	Usp36	7.689	4.77807	SCFA9	SCFA9	F	Butyrate	PBS	F_Butyrate_PBS
SCFA7.29	ENSMUSG00000033910	12293.7	ENSMUSG00000033910	Gucy1a1	6.968	6.42096	SCFA9	SCFA9	F	Butyrate	PBS	F_Butyrate_PBS
SCFA7.29	ENSMUSG00000033916	39988.1	ENSMUSG00000033916	Chmp2a	1.162	5.53879	SCFA9	SCFA9	F	Butyrate	PBS	F_Butyrate_PBS
SCFA7.29	ENSMUSG00000033917	37945	ENSMUSG00000033917	Gde1	1.692	6.00506	SCFA9	SCFA9	F	Butyrate	PBS	F_Butyrate_PBS
SCFA7.29	ENSMUSG00000033918	6196.94	ENSMUSG00000033918	Parl	3.894	4.59412	SCFA9	SCFA9	F	Butyrate	PBS	F_Butyrate_PBS
SCFA7.29	ENSMUSG00000033931	1339.39	ENSMUSG00000033931	Rbm34	4.97	2.73956	SCFA9	SCFA9	F	Butyrate	PBS	F_Butyrate_PBS
SCFA7.29	ENSMUSG00000033933	47287.1	ENSMUSG00000033933	Vhl	2.997	7.14712	SCFA9	SCFA9	F	Butyrate	PBS	F_Butyrate_PBS
SCFA7.29	ENSMUSG00000033938	2140.34	ENSMUSG00000033938	Ndufb7	4.522	3.27806	SCFA9	SCFA9	F	Butyrate	PBS	F_Butyrate_PBS
SCFA7.29	ENSMUSG00000033940	121305	ENSMUSG00000033940	Brk1	1.095	7.05367	SCFA9	SCFA9	F	Butyrate	PBS	F_Butyrate_PBS
SCFA7.29	ENSMUSG00000033943	6954.62	ENSMUSG00000033943	Mga	15.34	6.73749	SCFA9	SCFA9	F	Butyrate	PBS	F_Butyrate_PBS
SCFA7.29	ENSMUSG00000033948	2753.84	ENSMUSG00000033948	Zswim5	5.582	3.94428	SCFA9	SCFA9	F	Butyrate	PBS	F_Butyrate_PBS
SCFA7.29	ENSMUSG00000033949	8735.85	ENSMUSG00000033949	Trim36	4.933	5.43015	SCFA9	SCFA9	F	Butyrate	PBS	F_Butyrate_PBS
SCFA7.29	ENSMUSG00000033952	207.826	ENSMUSG00000033952	Aspm	11.59	1.28132	SCFA9	SCFA9	F	Butyrate	PBS	F_Butyrate_PBS
SCFA7.29	ENSMUSG00000033953	33429.4	ENSMUSG00000033953	Ppp3r1	3.228	6.75398	SCFA9	SCFA9	F	Butyrate	PBS	F_Butyrate_PBS
SCFA7.29	ENSMUSG00000033955	13700.7	ENSMUSG00000033955	Tnks1bp1	6.425	6.46024	SCFA9	SCFA9	F	Butyrate	PBS	F_Butyrate_PBS
SCFA7.29	ENSMUSG00000033960	52181	ENSMUSG00000033960	Jcad	7.311	8.5756	SCFA9	SCFA9	F	Butyrate	PBS	F_Butyrate_PBS
SCFA7.29	ENSMUSG00000033961	1220.76	ENSMUSG00000033961	Zfp446	7.175	3.13436	SCFA9	SCFA9	F	Butyrate	PBS	F_Butyrate_PBS
SCFA7.29	ENSMUSG00000033964	4640.15	ENSMUSG00000033964	Zbtb41	8.4	5.28537	SCFA9	SCFA9	F	Butyrate	PBS	F_Butyrate_PBS
SCFA7.29	ENSMUSG00000033965	10201.3	ENSMUSG00000033965	Slc16a2	4.263	5.44328	SCFA9	SCFA9	F	Butyrate	PBS	F_Butyrate_PBS
SCFA7.29	ENSMUSG00000033966	1481.23	ENSMUSG00000033966	Cdkl4	3.341	2.31345	SCFA9	SCFA9	F	Butyrate	PBS	F_Butyrate_PBS
SCFA7.29	ENSMUSG00000033967	757.179	ENSMUSG00000033967	Rnf225	3.239	1.30708	SCFA9	SCFA9	F	Butyrate	PBS	F_Butyrate_PBS
SCFA7.29	ENSMUSG00000033970	1625.17	ENSMUSG00000033970	Rfc3	3.611	2.55836	SCFA9	SCFA9	F	Butyrate	PBS	F_Butyrate_PBS
SCFA7.29	ENSMUSG00000033972	4042.83	ENSMUSG00000033972	Zfp944	2.784	3.49533	SCFA9	SCFA9	F	Butyrate	PBS	F_Butyrate_PBS
SCFA7.29	ENSMUSG00000033981	2678.72	ENSMUSG00000033981	Gria2	15.548	5.38096	SCFA9	SCFA9	F	Butyrate	PBS	F_Butyrate_PBS
SCFA7.29	ENSMUSG00000033983	1965.78	ENSMUSG00000033983	Coil	3.52	2.79524	SCFA9	SCFA9	F	Butyrate	PBS	F_Butyrate_PBS
SCFA7.29	ENSMUSG00000033985	1032.13	ENSMUSG00000033985	Tesk2	4.625	2.26169	SCFA9	SCFA9	F	Butyrate	PBS	F_Butyrate_PBS
SCFA7.29	ENSMUSG00000033991	2901.83	ENSMUSG00000033991	Skic3	11.802	5.09885	SCFA9	SCFA9	F	Butyrate	PBS	F_Butyrate_PBS
SCFA7.29	ENSMUSG00000033998	17929.4	ENSMUSG00000033998	Kcnk1	2.235	5.32532	SCFA9	SCFA9	F	Butyrate	PBS	F_Butyrate_PBS
SCFA7.29	ENSMUSG00000034000	85.0015	ENSMUSG00000034000	Neu4	4.637	-1.26517	SCFA9	SCFA9	F	Butyrate	PBS	F_Butyrate_PBS
SCFA7.29	ENSMUSG00000034006	2525.1	ENSMUSG00000034006	Slc66a2	6.105	3.94838	SCFA9	SCFA9	F	Butyrate	PBS	F_Butyrate_PBS
SCFA7.29	ENSMUSG00000034007	4994.27	ENSMUSG00000034007	Scaper	5.428	4.76186	SCFA9	SCFA9	F	Butyrate	PBS	F_Butyrate_PBS
SCFA7.29	ENSMUSG00000034009	10.4285	ENSMUSG00000034009	Rxfp1	8.399	-3.19117	SCFA9	SCFA9	F	Butyrate	PBS	F_Butyrate_PBS
SCFA7.29	ENSMUSG00000034021	6520.91	ENSMUSG00000034021	Pds5b	9.839	6.00408	SCFA9	SCFA9	F	Butyrate	PBS	F_Butyrate_PBS
SCFA7.29	ENSMUSG00000034022	8880.13	ENSMUSG00000034022	Cpsf1	5.637	5.64614	SCFA9	SCFA9	F	Butyrate	PBS	F_Butyrate_PBS
SCFA7.29	ENSMUSG00000034023	446.941	ENSMUSG00000034023	Fancd2	7.937	1.83563	SCFA9	SCFA9	F	Butyrate	PBS	F_Butyrate_PBS
SCFA7.29	ENSMUSG00000034024	37286.3	ENSMUSG00000034024	Cct2	2.557	6.57536	SCFA9	SCFA9	F	Butyrate	PBS	F_Butyrate_PBS
SCFA7.29	ENSMUSG00000034028	116.404	ENSMUSG00000034028	Cd226	4.891	-0.758213	SCFA9	SCFA9	F	Butyrate	PBS	F_Butyrate_PBS
SCFA7.29	ENSMUSG00000034032	2857.61	ENSMUSG00000034032	Rpap1	6.636	4.24679	SCFA9	SCFA9	F	Butyrate	PBS	F_Butyrate_PBS
SCFA7.29	ENSMUSG00000034035	843.616	ENSMUSG00000034035	Ccdc17	2.388	1.02606	SCFA9	SCFA9	F	Butyrate	PBS	F_Butyrate_PBS
SCFA7.29	ENSMUSG00000034037	4837.46	ENSMUSG00000034037	Fgd5	6.292	4.92881	SCFA9	SCFA9	F	Butyrate	PBS	F_Butyrate_PBS
SCFA7.29	ENSMUSG00000034040	1517.55	ENSMUSG00000034040	Galnt17	9.408	3.83784	SCFA9	SCFA9	F	Butyrate	PBS	F_Butyrate_PBS
SCFA7.29	ENSMUSG00000034041	64151.8	ENSMUSG00000034041	Lyl1	2.033	7.02727	SCFA9	SCFA9	F	Butyrate	PBS	F_Butyrate_PBS
SCFA7.29	ENSMUSG00000034042	26679.2	ENSMUSG00000034042	Gpbp1l1	4.158	6.79382	SCFA9	SCFA9	F	Butyrate	PBS	F_Butyrate_PBS
SCFA7.29	ENSMUSG00000034055	6906.11	ENSMUSG00000034055	Phka1	6.259	5.43454	SCFA9	SCFA9	F	Butyrate	PBS	F_Butyrate_PBS
SCFA7.29	ENSMUSG00000034057	207.623	ENSMUSG00000034057	Myrfl	3.164	-0.558904	SCFA9	SCFA9	F	Butyrate	PBS	F_Butyrate_PBS
SCFA7.29	ENSMUSG00000034059	385.34	ENSMUSG00000034059	Ypel4	2.614	0.0414882	SCFA9	SCFA9	F	Butyrate	PBS	F_Butyrate_PBS
SCFA7.29	ENSMUSG00000034063	0	ENSMUSG00000034063	4930590J08Rik	3.395	-5.5131	SCFA9	SCFA9	F	Butyrate	PBS	F_Butyrate_PBS
SCFA7.29	ENSMUSG00000034064	15240.7	ENSMUSG00000034064	Poglut1	4.658	6.15001	SCFA9	SCFA9	F	Butyrate	PBS	F_Butyrate_PBS
SCFA7.29	ENSMUSG00000034066	1664.78	ENSMUSG00000034066	Farp2	5.235	3.12714	SCFA9	SCFA9	F	Butyrate	PBS	F_Butyrate_PBS
SCFA7.29	ENSMUSG00000034071	2043.53	ENSMUSG00000034071	Zfp551	2.636	2.43527	SCFA9	SCFA9	F	Butyrate	PBS	F_Butyrate_PBS
SCFA7.29	ENSMUSG00000034075	24548.3	ENSMUSG00000034075	Zdhhc5	5.047	6.95323	SCFA9	SCFA9	F	Butyrate	PBS	F_Butyrate_PBS
SCFA7.29	ENSMUSG00000034083	1987.63	ENSMUSG00000034083	Ccdc174	9.188	4.19253	SCFA9	SCFA9	F	Butyrate	PBS	F_Butyrate_PBS
SCFA7.29	ENSMUSG00000034088	25125.2	ENSMUSG00000034088	Hdlbp	8.283	7.70137	SCFA9	SCFA9	F	Butyrate	PBS	F_Butyrate_PBS
SCFA7.29	ENSMUSG00000034098	515.4	ENSMUSG00000034098	Fstl5	6.118	1.66681	SCFA9	SCFA9	F	Butyrate	PBS	F_Butyrate_PBS
SCFA7.29	ENSMUSG00000034101	3574.84	ENSMUSG00000034101	Ctnnd1	7.571	4.75953	SCFA9	SCFA9	F	Butyrate	PBS	F_Butyrate_PBS
SCFA7.29	ENSMUSG00000034105	4197.17	ENSMUSG00000034105	Meak7	4.132	4.11808	SCFA9	SCFA9	F	Butyrate	PBS	F_Butyrate_PBS
SCFA7.29	ENSMUSG00000034107	230.845	ENSMUSG00000034107	Ano7	3.984	-0.0868358	SCFA9	SCFA9	F	Butyrate	PBS	F_Butyrate_PBS
SCFA7.29	ENSMUSG00000034108	3194.9	ENSMUSG00000034108	Ccs	1.782	2.51481	SCFA9	SCFA9	F	Butyrate	PBS	F_Butyrate_PBS
SCFA7.29	ENSMUSG00000034109	3677.08	ENSMUSG00000034109	Golim4	10.076	5.21227	SCFA9	SCFA9	F	Butyrate	PBS	F_Butyrate_PBS
SCFA7.29	ENSMUSG00000034110	3138.22	ENSMUSG00000034110	Kctd7	4.368	3.77922	SCFA9	SCFA9	F	Butyrate	PBS	F_Butyrate_PBS
SCFA7.29	ENSMUSG00000034111	3919	ENSMUSG00000034111	Tmed8	7.409	4.86085	SCFA9	SCFA9	F	Butyrate	PBS	F_Butyrate_PBS
SCFA7.29	ENSMUSG00000034116	50183.4	ENSMUSG00000034116	Vav1	3.688	7.53215	SCFA9	SCFA9	F	Butyrate	PBS	F_Butyrate_PBS
SCFA7.29	ENSMUSG00000034117	1590.12	ENSMUSG00000034117	Ptgdr2	2.644	2.07936	SCFA9	SCFA9	F	Butyrate	PBS	F_Butyrate_PBS
SCFA7.29	ENSMUSG00000034118	6485.19	ENSMUSG00000034118	Tpst1	2.789	4.17864	SCFA9	SCFA9	F	Butyrate	PBS	F_Butyrate_PBS
SCFA7.29	ENSMUSG00000034120	54743.4	ENSMUSG00000034120	Srsf2	2.084	6.83424	SCFA9	SCFA9	F	Butyrate	PBS	F_Butyrate_PBS
SCFA7.29	ENSMUSG00000034121	2350.01	ENSMUSG00000034121	Mks1	4.044	3.25177	SCFA9	SCFA9	F	Butyrate	PBS	F_Butyrate_PBS
SCFA7.29	ENSMUSG00000034126	6700.8	ENSMUSG00000034126	Pomt2	7.954	5.73661	SCFA9	SCFA9	F	Butyrate	PBS	F_Butyrate_PBS
SCFA7.29	ENSMUSG00000034127	0	ENSMUSG00000034127	Tspan8	1.702	-5.5131	SCFA9	SCFA9	F	Butyrate	PBS	F_Butyrate_PBS
SCFA7.29	ENSMUSG00000034135	13128.5	ENSMUSG00000034135	Sik3	7.102	6.5432	SCFA9	SCFA9	F	Butyrate	PBS	F_Butyrate_PBS
SCFA7.29	ENSMUSG00000034145	214.207	ENSMUSG00000034145	Tmem63c	4.089	-0.155549	SCFA9	SCFA9	F	Butyrate	PBS	F_Butyrate_PBS
SCFA7.29	ENSMUSG00000034151	0	ENSMUSG00000034151	Zbbx	3.034	-5.5131	SCFA9	SCFA9	F	Butyrate	PBS	F_Butyrate_PBS
SCFA7.29	ENSMUSG00000034152	9304.82	ENSMUSG00000034152	Exoc3	6.001	5.80375	SCFA9	SCFA9	F	Butyrate	PBS	F_Butyrate_PBS
SCFA7.29	ENSMUSG00000034154	5613.55	ENSMUSG00000034154	Ino80	6.803	5.25591	SCFA9	SCFA9	F	Butyrate	PBS	F_Butyrate_PBS
SCFA7.29	ENSMUSG00000034156	1586	ENSMUSG00000034156	Tspoap1	9.499	3.91526	SCFA9	SCFA9	F	Butyrate	PBS	F_Butyrate_PBS
SCFA7.29	ENSMUSG00000034157	7816.94	ENSMUSG00000034157	Cipc	4.863	5.24928	SCFA9	SCFA9	F	Butyrate	PBS	F_Butyrate_PBS
SCFA7.29	ENSMUSG00000034158	39376.5	ENSMUSG00000034158	Lrrc58	8.604	8.40436	SCFA9	SCFA9	F	Butyrate	PBS	F_Butyrate_PBS
SCFA7.29	ENSMUSG00000034160	18862.5	ENSMUSG00000034160	Ogt	8.045	7.24575	SCFA9	SCFA9	F	Butyrate	PBS	F_Butyrate_PBS
SCFA7.29	ENSMUSG00000034161	0	ENSMUSG00000034161	Scx	1.035	-5.5131	SCFA9	SCFA9	F	Butyrate	PBS	F_Butyrate_PBS
SCFA7.29	ENSMUSG00000034163	6724.34	ENSMUSG00000034163	Zfc3h1	7.848	5.72232	SCFA9	SCFA9	F	Butyrate	PBS	F_Butyrate_PBS
SCFA7.29	ENSMUSG00000034164	924.386	ENSMUSG00000034164	Emid1	2.89	1.42941	SCFA9	SCFA9	F	Butyrate	PBS	F_Butyrate_PBS
SCFA7.29	ENSMUSG00000034165	8437.12	ENSMUSG00000034165	Ccnd3	6.151	5.69818	SCFA9	SCFA9	F	Butyrate	PBS	F_Butyrate_PBS
SCFA7.29	ENSMUSG00000034168	51307.5	ENSMUSG00000034168	Irf2bpl	4.098	7.71617	SCFA9	SCFA9	F	Butyrate	PBS	F_Butyrate_PBS
SCFA7.29	ENSMUSG00000034171	978.309	ENSMUSG00000034171	Faah	7.834	2.94223	SCFA9	SCFA9	F	Butyrate	PBS	F_Butyrate_PBS
SCFA7.29	ENSMUSG00000034173	1932.87	ENSMUSG00000034173	Zbed5	2.583	2.3261	SCFA9	SCFA9	F	Butyrate	PBS	F_Butyrate_PBS
SCFA7.29	ENSMUSG00000034175	4677.71	ENSMUSG00000034175	Rhbdd3	2.79	3.70849	SCFA9	SCFA9	F	Butyrate	PBS	F_Butyrate_PBS
SCFA7.29	ENSMUSG00000034177	13.3561	ENSMUSG00000034177	Rnf43	6.558	-3.19117	SCFA9	SCFA9	F	Butyrate	PBS	F_Butyrate_PBS
SCFA7.29	ENSMUSG00000034187	7325.35	ENSMUSG00000034187	Nsf	8.346	5.9345	SCFA9	SCFA9	F	Butyrate	PBS	F_Butyrate_PBS
SCFA7.29	ENSMUSG00000034189	14864.5	ENSMUSG00000034189	Hsdl1	3.235	5.58822	SCFA9	SCFA9	F	Butyrate	PBS	F_Butyrate_PBS
SCFA7.29	ENSMUSG00000034190	8276.07	ENSMUSG00000034190	Chmp7	4.027	5.0596	SCFA9	SCFA9	F	Butyrate	PBS	F_Butyrate_PBS
SCFA7.29	ENSMUSG00000034192	8420.75	ENSMUSG00000034192	Lsm3	1.295	3.4498	SCFA9	SCFA9	F	Butyrate	PBS	F_Butyrate_PBS
SCFA7.29	ENSMUSG00000034194	5034.96	ENSMUSG00000034194	R3hcc1	2.766	3.80205	SCFA9	SCFA9	F	Butyrate	PBS	F_Butyrate_PBS
SCFA7.29	ENSMUSG00000034201	6002.03	ENSMUSG00000034201	Gas2l1	6.1	5.19512	SCFA9	SCFA9	F	Butyrate	PBS	F_Butyrate_PBS
SCFA7.29	ENSMUSG00000034203	3784.1	ENSMUSG00000034203	Chchd4	3.472	3.71812	SCFA9	SCFA9	F	Butyrate	PBS	F_Butyrate_PBS
SCFA7.29	ENSMUSG00000034205	850.775	ENSMUSG00000034205	Loxl2	5.405	2.208	SCFA9	SCFA9	F	Butyrate	PBS	F_Butyrate_PBS
SCFA7.29	ENSMUSG00000034206	0	ENSMUSG00000034206	Polq	9.685	-5.5131	SCFA9	SCFA9	F	Butyrate	PBS	F_Butyrate_PBS
SCFA7.29	ENSMUSG00000034209	0	ENSMUSG00000034209	Rasl10a	1.413	-5.5131	SCFA9	SCFA9	F	Butyrate	PBS	F_Butyrate_PBS
SCFA7.29	ENSMUSG00000034210	15849.6	ENSMUSG00000034210	Efcab14	8.201	7.02242	SCFA9	SCFA9	F	Butyrate	PBS	F_Butyrate_PBS
SCFA7.29	ENSMUSG00000034211	5704.75	ENSMUSG00000034211	Mrps17	6.011	5.10069	SCFA9	SCFA9	F	Butyrate	PBS	F_Butyrate_PBS
SCFA7.29	ENSMUSG00000034212	162.671	ENSMUSG00000034212	Ankmy1	4.846	-0.303647	SCFA9	SCFA9	F	Butyrate	PBS	F_Butyrate_PBS
SCFA7.29	ENSMUSG00000034216	23288.2	ENSMUSG00000034216	Vps18	4.786	6.80063	SCFA9	SCFA9	F	Butyrate	PBS	F_Butyrate_PBS
SCFA7.29	ENSMUSG00000034218	2185.92	ENSMUSG00000034218	Atm	10.338	4.49952	SCFA9	SCFA9	F	Butyrate	PBS	F_Butyrate_PBS
SCFA7.29	ENSMUSG00000034220	6825.15	ENSMUSG00000034220	Gpc1	5.159	5.13885	SCFA9	SCFA9	F	Butyrate	PBS	F_Butyrate_PBS
SCFA7.29	ENSMUSG00000034226	0	ENSMUSG00000034226	Rhov	1.703	-5.5131	SCFA9	SCFA9	F	Butyrate	PBS	F_Butyrate_PBS
SCFA7.29	ENSMUSG00000034227	18032.1	ENSMUSG00000034227	Foxj1	2.623	5.56438	SCFA9	SCFA9	F	Butyrate	PBS	F_Butyrate_PBS
SCFA7.29	ENSMUSG00000034235	9224.51	ENSMUSG00000034235	Usp54	9.068	6.38663	SCFA9	SCFA9	F	Butyrate	PBS	F_Butyrate_PBS
SCFA7.29	ENSMUSG00000034243	1932.96	ENSMUSG00000034243	Golgb1	11.487	4.47416	SCFA9	SCFA9	F	Butyrate	PBS	F_Butyrate_PBS
SCFA7.29	ENSMUSG00000034245	11765.1	ENSMUSG00000034245	Hdac11	3.849	5.50162	SCFA9	SCFA9	F	Butyrate	PBS	F_Butyrate_PBS
SCFA7.29	ENSMUSG00000034247	8600.43	ENSMUSG00000034247	Plekhm1	5.968	5.68227	SCFA9	SCFA9	F	Butyrate	PBS	F_Butyrate_PBS
SCFA7.29	ENSMUSG00000034248	19107.9	ENSMUSG00000034248	Slc25a37	6.021	6.84637	SCFA9	SCFA9	F	Butyrate	PBS	F_Butyrate_PBS
SCFA7.29	ENSMUSG00000034252	7915	ENSMUSG00000034252	Senp6	7.016	5.79581	SCFA9	SCFA9	F	Butyrate	PBS	F_Butyrate_PBS
SCFA7.29	ENSMUSG00000034254	36206.1	ENSMUSG00000034254	Agpat1	3.001	6.7639	SCFA9	SCFA9	F	Butyrate	PBS	F_Butyrate_PBS
SCFA7.29	ENSMUSG00000034255	21293.2	ENSMUSG00000034255	Arhgap27	6.415	7.094	SCFA9	SCFA9	F	Butyrate	PBS	F_Butyrate_PBS
SCFA7.29	ENSMUSG00000034258	5286.86	ENSMUSG00000034258	Flvcr2	3.504	4.21312	SCFA9	SCFA9	F	Butyrate	PBS	F_Butyrate_PBS
SCFA7.29	ENSMUSG00000034259	11370.9	ENSMUSG00000034259	Exosc4	1.945	4.46847	SCFA9	SCFA9	F	Butyrate	PBS	F_Butyrate_PBS
SCFA7.29	ENSMUSG00000034263	11600.2	ENSMUSG00000034263	Ints14	3.277	5.24928	SCFA9	SCFA9	F	Butyrate	PBS	F_Butyrate_PBS
SCFA7.29	ENSMUSG00000034265	10443.6	ENSMUSG00000034265	Zdhhc14	3.078	5.00752	SCFA9	SCFA9	F	Butyrate	PBS	F_Butyrate_PBS
SCFA7.29	ENSMUSG00000034266	3118.36	ENSMUSG00000034266	Batf	0.955	1.58493	SCFA9	SCFA9	F	Butyrate	PBS	F_Butyrate_PBS
SCFA7.29	ENSMUSG00000034269	11488.4	ENSMUSG00000034269	Setd5	12.05	7.11329	SCFA9	SCFA9	F	Butyrate	PBS	F_Butyrate_PBS
SCFA7.29	ENSMUSG00000034271	4322.38	ENSMUSG00000034271	Jdp2	2.148	3.21822	SCFA9	SCFA9	F	Butyrate	PBS	F_Butyrate_PBS
SCFA7.29	ENSMUSG00000034274	4745.32	ENSMUSG00000034274	Thoc5	2.861	3.76535	SCFA9	SCFA9	F	Butyrate	PBS	F_Butyrate_PBS
SCFA7.29	ENSMUSG00000034275	784.766	ENSMUSG00000034275	Igsf9b	16.686	3.71331	SCFA9	SCFA9	F	Butyrate	PBS	F_Butyrate_PBS
SCFA7.29	ENSMUSG00000034278	1674.11	ENSMUSG00000034278	Dnajc17	1.308	1.14511	SCFA9	SCFA9	F	Butyrate	PBS	F_Butyrate_PBS
SCFA7.29	ENSMUSG00000034282	0	ENSMUSG00000034282	Evpl	6.384	-5.5131	SCFA9	SCFA9	F	Butyrate	PBS	F_Butyrate_PBS
SCFA7.29	ENSMUSG00000034285	2149.23	ENSMUSG00000034285	Nipsnap1	2.649	2.51481	SCFA9	SCFA9	F	Butyrate	PBS	F_Butyrate_PBS
SCFA7.29	ENSMUSG00000034290	21580.2	ENSMUSG00000034290	Nek9	5.386	6.86112	SCFA9	SCFA9	F	Butyrate	PBS	F_Butyrate_PBS
SCFA7.29	ENSMUSG00000034292	519.118	ENSMUSG00000034292	Traf3ip1	3.712	0.962633	SCFA9	SCFA9	F	Butyrate	PBS	F_Butyrate_PBS
SCFA7.29	ENSMUSG00000034295	422.787	ENSMUSG00000034295	Fhod3	7.251	1.62645	SCFA9	SCFA9	F	Butyrate	PBS	F_Butyrate_PBS
SCFA7.29	ENSMUSG00000034297	17307.8	ENSMUSG00000034297	Med13	10.84	7.55181	SCFA9	SCFA9	F	Butyrate	PBS	F_Butyrate_PBS
SCFA7.29	ENSMUSG00000034300	11004.4	ENSMUSG00000034300	Fam53c	4.517	5.63601	SCFA9	SCFA9	F	Butyrate	PBS	F_Butyrate_PBS
SCFA7.29	ENSMUSG00000034303	1684.12	ENSMUSG00000034303	Ccdc15	5.773	3.28456	SCFA9	SCFA9	F	Butyrate	PBS	F_Butyrate_PBS
SCFA7.29	ENSMUSG00000034308	1643.97	ENSMUSG00000034308	Sdr42e1	2.957	2.2878	SCFA9	SCFA9	F	Butyrate	PBS	F_Butyrate_PBS
SCFA7.29	ENSMUSG00000034310	114.876	ENSMUSG00000034310	Tmem132d	6.481	-0.383818	SCFA9	SCFA9	F	Butyrate	PBS	F_Butyrate_PBS
SCFA7.29	ENSMUSG00000034311	0	ENSMUSG00000034311	Kif4	5.514	-5.5131	SCFA9	SCFA9	F	Butyrate	PBS	F_Butyrate_PBS
SCFA7.29	ENSMUSG00000034312	12699.1	ENSMUSG00000034312	Iqsec1	11.753	7.22182	SCFA9	SCFA9	F	Butyrate	PBS	F_Butyrate_PBS
SCFA7.29	ENSMUSG00000034317	7368.79	ENSMUSG00000034317	Trim59	3.352	4.62773	SCFA9	SCFA9	F	Butyrate	PBS	F_Butyrate_PBS
SCFA7.29	ENSMUSG00000034320	10428.8	ENSMUSG00000034320	Slc26a2	8.445	6.46096	SCFA9	SCFA9	F	Butyrate	PBS	F_Butyrate_PBS
SCFA7.29	ENSMUSG00000034321	1112.97	ENSMUSG00000034321	Exosc1	4.053	2.18039	SCFA9	SCFA9	F	Butyrate	PBS	F_Butyrate_PBS
SCFA7.29	ENSMUSG00000034324	306.937	ENSMUSG00000034324	Tmem132c	5.85	0.861939	SCFA9	SCFA9	F	Butyrate	PBS	F_Butyrate_PBS
SCFA7.29	ENSMUSG00000034327	2371.52	ENSMUSG00000034327	Kctd9	4.746	3.49533	SCFA9	SCFA9	F	Butyrate	PBS	F_Butyrate_PBS
SCFA7.29	ENSMUSG00000034329	411.273	ENSMUSG00000034329	Brip1	7.454	1.62645	SCFA9	SCFA9	F	Butyrate	PBS	F_Butyrate_PBS
SCFA7.29	ENSMUSG00000034330	32545.4	ENSMUSG00000034330	Plcg2	4.298	7.12827	SCFA9	SCFA9	F	Butyrate	PBS	F_Butyrate_PBS
SCFA7.29	ENSMUSG00000034333	691.415	ENSMUSG00000034333	Zbed4	5.764	2.0026	SCFA9	SCFA9	F	Butyrate	PBS	F_Butyrate_PBS
SCFA7.29	ENSMUSG00000034334	1832.82	ENSMUSG00000034334	Fam151b	1.362	1.33239	SCFA9	SCFA9	F	Butyrate	PBS	F_Butyrate_PBS
SCFA7.29	ENSMUSG00000034336	1811.26	ENSMUSG00000034336	Ina	3.24	2.55836	SCFA9	SCFA9	F	Butyrate	PBS	F_Butyrate_PBS
SCFA7.29	ENSMUSG00000034341	40762	ENSMUSG00000034341	Wbp2	3.177	7.01706	SCFA9	SCFA9	F	Butyrate	PBS	F_Butyrate_PBS
SCFA7.29	ENSMUSG00000034342	23084	ENSMUSG00000034342	Cbl	12.345	8.15479	SCFA9	SCFA9	F	Butyrate	PBS	F_Butyrate_PBS
SCFA7.29	ENSMUSG00000034343	8729.89	ENSMUSG00000034343	Ube2f	7.54	6.04101	SCFA9	SCFA9	F	Butyrate	PBS	F_Butyrate_PBS
SCFA7.29	ENSMUSG00000034345	4180.66	ENSMUSG00000034345	Gtf2h5	3.855	4.01242	SCFA9	SCFA9	F	Butyrate	PBS	F_Butyrate_PBS
SCFA7.29	ENSMUSG00000034349	3295.11	ENSMUSG00000034349	Smc4	5.21	4.10345	SCFA9	SCFA9	F	Butyrate	PBS	F_Butyrate_PBS
SCFA7.29	ENSMUSG00000034353	15404.9	ENSMUSG00000034353	Ramp1	3.022	5.5415	SCFA9	SCFA9	F	Butyrate	PBS	F_Butyrate_PBS
SCFA7.29	ENSMUSG00000034354	17886.1	ENSMUSG00000034354	Mtmr3	7.588	7.08472	SCFA9	SCFA9	F	Butyrate	PBS	F_Butyrate_PBS
SCFA7.29	ENSMUSG00000034361	6090.2	ENSMUSG00000034361	Cpne2	3.2	4.28618	SCFA9	SCFA9	F	Butyrate	PBS	F_Butyrate_PBS
SCFA7.29	ENSMUSG00000034371	673.472	ENSMUSG00000034371	Tkfc	4.617	1.64677	SCFA9	SCFA9	F	Butyrate	PBS	F_Butyrate_PBS
SCFA7.29	ENSMUSG00000034377	8004.56	ENSMUSG00000034377	Tulp4	16.917	7.08146	SCFA9	SCFA9	F	Butyrate	PBS	F_Butyrate_PBS
SCFA7.29	ENSMUSG00000034379	2542.3	ENSMUSG00000034379	Wdr5b	2.739	2.80431	SCFA9	SCFA9	F	Butyrate	PBS	F_Butyrate_PBS
SCFA7.29	ENSMUSG00000034382	779.573	ENSMUSG00000034382	AI661453	5.056	1.98675	SCFA9	SCFA9	F	Butyrate	PBS	F_Butyrate_PBS
SCFA7.29	ENSMUSG00000034384	37.8519	ENSMUSG00000034384	Barhl2	2.314	-3.19117	SCFA9	SCFA9	F	Butyrate	PBS	F_Butyrate_PBS
SCFA7.29	ENSMUSG00000034387	17.2217	ENSMUSG00000034387	Ssu2	2.543	-3.92814	SCFA9	SCFA9	F	Butyrate	PBS	F_Butyrate_PBS
SCFA7.29	ENSMUSG00000034390	9581.56	ENSMUSG00000034390	Cmip	6.495	5.9601	SCFA9	SCFA9	F	Butyrate	PBS	F_Butyrate_PBS
SCFA7.29	ENSMUSG00000034394	604.065	ENSMUSG00000034394	Lif	4.35	1.40576	SCFA9	SCFA9	F	Butyrate	PBS	F_Butyrate_PBS
SCFA7.29	ENSMUSG00000034401	2378.45	ENSMUSG00000034401	Spata6	5.616	3.74193	SCFA9	SCFA9	F	Butyrate	PBS	F_Butyrate_PBS
SCFA7.29	ENSMUSG00000034402	820.206	ENSMUSG00000034402	Kcnh5	4.058	1.74429	SCFA9	SCFA9	F	Butyrate	PBS	F_Butyrate_PBS
SCFA7.29	ENSMUSG00000034403	6679.87	ENSMUSG00000034403	Pja1	3.324	4.47416	SCFA9	SCFA9	F	Butyrate	PBS	F_Butyrate_PBS
SCFA7.29	ENSMUSG00000034412	13332.3	ENSMUSG00000034412	Tbc1d10a	2.733	5.18821	SCFA9	SCFA9	F	Butyrate	PBS	F_Butyrate_PBS
SCFA7.29	ENSMUSG00000034413	5188.12	ENSMUSG00000034413	Neurl1b	6.331	5.03861	SCFA9	SCFA9	F	Butyrate	PBS	F_Butyrate_PBS
SCFA7.29	ENSMUSG00000034422	6254.37	ENSMUSG00000034422	Parp14	9.306	5.86357	SCFA9	SCFA9	F	Butyrate	PBS	F_Butyrate_PBS
SCFA7.29	ENSMUSG00000034424	13812.4	ENSMUSG00000034424	Gcsh	1.579	4.44835	SCFA9	SCFA9	F	Butyrate	PBS	F_Butyrate_PBS
SCFA7.29	ENSMUSG00000034429	2795.94	ENSMUSG00000034429	Zfp707	3.493	3.29103	SCFA9	SCFA9	F	Butyrate	PBS	F_Butyrate_PBS
SCFA7.29	ENSMUSG00000034430	6542.14	ENSMUSG00000034430	Zxdc	8.254	5.75544	SCFA9	SCFA9	F	Butyrate	PBS	F_Butyrate_PBS
SCFA7.29	ENSMUSG00000034432	8122.89	ENSMUSG00000034432	Cops8	4.448	5.17602	SCFA9	SCFA9	F	Butyrate	PBS	F_Butyrate_PBS
SCFA7.29	ENSMUSG00000034435	0	ENSMUSG00000034435	Tmem30b	2.991	-5.5131	SCFA9	SCFA9	F	Butyrate	PBS	F_Butyrate_PBS
SCFA7.29	ENSMUSG00000034438	0	ENSMUSG00000034438	Gbp8	3.443	-5.5131	SCFA9	SCFA9	F	Butyrate	PBS	F_Butyrate_PBS
SCFA7.29	ENSMUSG00000034442	7350.3	ENSMUSG00000034442	Trmt5	2.139	3.97675	SCFA9	SCFA9	F	Butyrate	PBS	F_Butyrate_PBS
SCFA7.29	ENSMUSG00000034445	40602.5	ENSMUSG00000034445	Cyb561a3	3.91	7.31086	SCFA9	SCFA9	F	Butyrate	PBS	F_Butyrate_PBS
SCFA7.29	ENSMUSG00000034449	9534.84	ENSMUSG00000034449	Dhrs11	1.603	3.93605	SCFA9	SCFA9	F	Butyrate	PBS	F_Butyrate_PBS
SCFA7.29	ENSMUSG00000034453	4827.24	ENSMUSG00000034453	Polr3b	5.262	4.66805	SCFA9	SCFA9	F	Butyrate	PBS	F_Butyrate_PBS
SCFA7.29	ENSMUSG00000034457	185.854	ENSMUSG00000034457	Eda2r	5.891	0.159325	SCFA9	SCFA9	F	Butyrate	PBS	F_Butyrate_PBS
SCFA7.29	ENSMUSG00000034459	6348.25	ENSMUSG00000034459	Ifit1	2.656	4.07749	SCFA9	SCFA9	F	Butyrate	PBS	F_Butyrate_PBS
SCFA7.29	ENSMUSG00000034460	0	ENSMUSG00000034460	Six4	10.855	-5.5131	SCFA9	SCFA9	F	Butyrate	PBS	F_Butyrate_PBS
SCFA7.29	ENSMUSG00000034462	3983.68	ENSMUSG00000034462	Pkd2	10.169	5.34099	SCFA9	SCFA9	F	Butyrate	PBS	F_Butyrate_PBS
SCFA7.29	ENSMUSG00000034463	11627.4	ENSMUSG00000034463	Scara3	3.597	5.38701	SCFA9	SCFA9	F	Butyrate	PBS	F_Butyrate_PBS
SCFA7.29	ENSMUSG00000034467	10948.7	ENSMUSG00000034467	Dynlrb2	0.556	2.61102	SCFA9	SCFA9	F	Butyrate	PBS	F_Butyrate_PBS
SCFA7.29	ENSMUSG00000034471	11623.3	ENSMUSG00000034471	Caskin2	5.177	5.91159	SCFA9	SCFA9	F	Butyrate	PBS	F_Butyrate_PBS
SCFA7.29	ENSMUSG00000034472	648.095	ENSMUSG00000034472	Rasd2	3.176	1.05676	SCFA9	SCFA9	F	Butyrate	PBS	F_Butyrate_PBS
SCFA7.29	ENSMUSG00000034473	4963.9	ENSMUSG00000034473	Sec22a	5.223	4.69757	SCFA9	SCFA9	F	Butyrate	PBS	F_Butyrate_PBS
SCFA7.29	ENSMUSG00000034480	7642.18	ENSMUSG00000034480	Diaph2	11.553	6.46454	SCFA9	SCFA9	F	Butyrate	PBS	F_Butyrate_PBS
SCFA7.29	ENSMUSG00000034484	26581.5	ENSMUSG00000034484	Snx2	2.702	6.16682	SCFA9	SCFA9	F	Butyrate	PBS	F_Butyrate_PBS
SCFA7.29	ENSMUSG00000034485	6523.57	ENSMUSG00000034485	Uaca	5.807	5.24429	SCFA9	SCFA9	F	Butyrate	PBS	F_Butyrate_PBS
SCFA7.29	ENSMUSG00000034487	13491.9	ENSMUSG00000034487	Poglut3	3.642	5.6194	SCFA9	SCFA9	F	Butyrate	PBS	F_Butyrate_PBS
SCFA7.29	ENSMUSG00000034488	4633.39	ENSMUSG00000034488	Edil3	13.677	5.98625	SCFA9	SCFA9	F	Butyrate	PBS	F_Butyrate_PBS
SCFA7.29	ENSMUSG00000034501	4236.88	ENSMUSG00000034501	Pcnx4	4.3	4.18907	SCFA9	SCFA9	F	Butyrate	PBS	F_Butyrate_PBS
SCFA7.29	ENSMUSG00000034509	6576.09	ENSMUSG00000034509	Mad2l1bp	1.272	3.0681	SCFA9	SCFA9	F	Butyrate	PBS	F_Butyrate_PBS
SCFA7.29	ENSMUSG00000034518	5203.08	ENSMUSG00000034518	Hmgxb4	5.227	4.76651	SCFA9	SCFA9	F	Butyrate	PBS	F_Butyrate_PBS
SCFA7.29	ENSMUSG00000034520	4902.06	ENSMUSG00000034520	Gjc1	5.003	4.61747	SCFA9	SCFA9	F	Butyrate	PBS	F_Butyrate_PBS
SCFA7.29	ENSMUSG00000034522	6477.13	ENSMUSG00000034522	Zfp395	4.733	4.93914	SCFA9	SCFA9	F	Butyrate	PBS	F_Butyrate_PBS
SCFA7.29	ENSMUSG00000034525	7797.02	ENSMUSG00000034525	Ice1	10.936	6.41431	SCFA9	SCFA9	F	Butyrate	PBS	F_Butyrate_PBS
SCFA7.29	ENSMUSG00000034532	672.916	ENSMUSG00000034532	Fbxo16	3.97	1.42941	SCFA9	SCFA9	F	Butyrate	PBS	F_Butyrate_PBS
SCFA7.29	ENSMUSG00000034538	3021.43	ENSMUSG00000034538	Zfp418	2.725	3.04532	SCFA9	SCFA9	F	Butyrate	PBS	F_Butyrate_PBS
SCFA7.29	ENSMUSG00000034543	9738.21	ENSMUSG00000034543	Morc2a	6.422	5.96718	SCFA9	SCFA9	F	Butyrate	PBS	F_Butyrate_PBS
SCFA7.29	ENSMUSG00000034544	2789.1	ENSMUSG00000034544	Rsrc1	8.275	4.52993	SCFA9	SCFA9	F	Butyrate	PBS	F_Butyrate_PBS
SCFA7.29	ENSMUSG00000034551	326.14	ENSMUSG00000034551	Hdx	9.534	1.64677	SCFA9	SCFA9	F	Butyrate	PBS	F_Butyrate_PBS
SCFA7.29	ENSMUSG00000034557	6800.75	ENSMUSG00000034557	Zfyve9	6.459	5.45772	SCFA9	SCFA9	F	Butyrate	PBS	F_Butyrate_PBS
SCFA7.29	ENSMUSG00000034560	20015.7	ENSMUSG00000034560	Washc4	6.098	6.93166	SCFA9	SCFA9	F	Butyrate	PBS	F_Butyrate_PBS
SCFA7.29	ENSMUSG00000034563	2092.1	ENSMUSG00000034563	Ccpg1	6.28	3.71812	SCFA9	SCFA9	F	Butyrate	PBS	F_Butyrate_PBS
SCFA7.29	ENSMUSG00000034566	53061.8	ENSMUSG00000034566	Atp5pd	1.465	6.28091	SCFA9	SCFA9	F	Butyrate	PBS	F_Butyrate_PBS
SCFA7.29	ENSMUSG00000034570	275.222	ENSMUSG00000034570	Inpp5j	5.092	0.509267	SCFA9	SCFA9	F	Butyrate	PBS	F_Butyrate_PBS
SCFA7.29	ENSMUSG00000034573	1936.06	ENSMUSG00000034573	Ptpn13	12.102	4.55164	SCFA9	SCFA9	F	Butyrate	PBS	F_Butyrate_PBS
SCFA7.29	ENSMUSG00000034574	9726.14	ENSMUSG00000034574	Daam1	8.096	6.29948	SCFA9	SCFA9	F	Butyrate	PBS	F_Butyrate_PBS
SCFA7.29	ENSMUSG00000034575	6460.33	ENSMUSG00000034575	Tent4a	4.847	4.96971	SCFA9	SCFA9	F	Butyrate	PBS	F_Butyrate_PBS
SCFA7.29	ENSMUSG00000034579	214.497	ENSMUSG00000034579	Pla2g3	4.696	0.0414882	SCFA9	SCFA9	F	Butyrate	PBS	F_Butyrate_PBS
SCFA7.29	ENSMUSG00000034584	87.4312	ENSMUSG00000034584	Exph5	10.519	-0.0868358	SCFA9	SCFA9	F	Butyrate	PBS	F_Butyrate_PBS
SCFA7.29	ENSMUSG00000034586	2611.48	ENSMUSG00000034586	Hid1	4.595	3.58756	SCFA9	SCFA9	F	Butyrate	PBS	F_Butyrate_PBS
SCFA7.29	ENSMUSG00000034587	1802.05	ENSMUSG00000034587	8430429K09Rik	2.649	2.26169	SCFA9	SCFA9	F	Butyrate	PBS	F_Butyrate_PBS
SCFA7.29	ENSMUSG00000034591	1269.06	ENSMUSG00000034591	Slc41a2	5.349	2.76767	SCFA9	SCFA9	F	Butyrate	PBS	F_Butyrate_PBS
SCFA7.29	ENSMUSG00000034593	3141.93	ENSMUSG00000034593	Myo5a	14.803	5.54015	SCFA9	SCFA9	F	Butyrate	PBS	F_Butyrate_PBS
SCFA7.29	ENSMUSG00000034595	36815.1	ENSMUSG00000034595	Ppp1r18	4.317	7.31245	SCFA9	SCFA9	F	Butyrate	PBS	F_Butyrate_PBS
SCFA7.29	ENSMUSG00000034601	4395.11	ENSMUSG00000034601	2700049A03Rik	5.879	4.69269	SCFA9	SCFA9	F	Butyrate	PBS	F_Butyrate_PBS
SCFA7.29	ENSMUSG00000034602	10037.1	ENSMUSG00000034602	Mon2	14.041	7.13907	SCFA9	SCFA9	F	Butyrate	PBS	F_Butyrate_PBS
SCFA7.29	ENSMUSG00000034610	6616.61	ENSMUSG00000034610	Tut4	8.684	5.845	SCFA9	SCFA9	F	Butyrate	PBS	F_Butyrate_PBS
SCFA7.29	ENSMUSG00000034612	15792.1	ENSMUSG00000034612	Chst11	5.527	6.44799	SCFA9	SCFA9	F	Butyrate	PBS	F_Butyrate_PBS
SCFA7.29	ENSMUSG00000034613	14012.9	ENSMUSG00000034613	Ppm1h	10.226	7.16308	SCFA9	SCFA9	F	Butyrate	PBS	F_Butyrate_PBS
SCFA7.29	ENSMUSG00000034614	7001.82	ENSMUSG00000034614	Pik3ip1	4.272	4.9037	SCFA9	SCFA9	F	Butyrate	PBS	F_Butyrate_PBS
SCFA7.29	ENSMUSG00000034616	4148.97	ENSMUSG00000034616	Ssh3	6.08	4.65808	SCFA9	SCFA9	F	Butyrate	PBS	F_Butyrate_PBS
SCFA7.29	ENSMUSG00000034617	4018.87	ENSMUSG00000034617	Mtrr	5.198	4.38626	SCFA9	SCFA9	F	Butyrate	PBS	F_Butyrate_PBS
SCFA7.29	ENSMUSG00000034620	5452.88	ENSMUSG00000034620	Rxylt1	5.614	4.93708	SCFA9	SCFA9	F	Butyrate	PBS	F_Butyrate_PBS
SCFA7.29	ENSMUSG00000034621	10008.8	ENSMUSG00000034621	Gpatch8	8.178	6.35534	SCFA9	SCFA9	F	Butyrate	PBS	F_Butyrate_PBS
SCFA7.29	ENSMUSG00000034634	5415.47	ENSMUSG00000034634	Ly6d	0.744	2.01828	SCFA9	SCFA9	F	Butyrate	PBS	F_Butyrate_PBS
SCFA7.29	ENSMUSG00000034636	16460.5	ENSMUSG00000034636	Zyg11b	9.046	7.21843	SCFA9	SCFA9	F	Butyrate	PBS	F_Butyrate_PBS
SCFA7.29	ENSMUSG00000034639	2828.66	ENSMUSG00000034639	Setmar	1.765	2.3261	SCFA9	SCFA9	F	Butyrate	PBS	F_Butyrate_PBS
SCFA7.29	ENSMUSG00000034640	7758.03	ENSMUSG00000034640	Tiparp	4.358	5.08029	SCFA9	SCFA9	F	Butyrate	PBS	F_Butyrate_PBS
SCFA7.29	ENSMUSG00000034641	2748.55	ENSMUSG00000034641	Cd300ld	2.645	2.86628	SCFA9	SCFA9	F	Butyrate	PBS	F_Butyrate_PBS
SCFA7.29	ENSMUSG00000034647	1519.5	ENSMUSG00000034647	Ankrd12	13.748	4.38626	SCFA9	SCFA9	F	Butyrate	PBS	F_Butyrate_PBS
SCFA7.29	ENSMUSG00000034648	7800.19	ENSMUSG00000034648	Lrrn1	3.7	4.85213	SCFA9	SCFA9	F	Butyrate	PBS	F_Butyrate_PBS
SCFA7.29	ENSMUSG00000034652	30733.9	ENSMUSG00000034652	Cd300a	4.738	7.18625	SCFA9	SCFA9	F	Butyrate	PBS	F_Butyrate_PBS
SCFA7.29	ENSMUSG00000034653	2818.73	ENSMUSG00000034653	Ythdc2	7.551	4.4132	SCFA9	SCFA9	F	Butyrate	PBS	F_Butyrate_PBS
SCFA7.29	ENSMUSG00000034656	2294.68	ENSMUSG00000034656	Cacna1a	12.31	4.82117	SCFA9	SCFA9	F	Butyrate	PBS	F_Butyrate_PBS
SCFA7.29	ENSMUSG00000034659	35573.1	ENSMUSG00000034659	Tmem109	3.798	7.07819	SCFA9	SCFA9	F	Butyrate	PBS	F_Butyrate_PBS
SCFA7.29	ENSMUSG00000034663	56080.9	ENSMUSG00000034663	Bmp2k	8.48	8.89357	SCFA9	SCFA9	F	Butyrate	PBS	F_Butyrate_PBS
SCFA7.29	ENSMUSG00000034664	2539.42	ENSMUSG00000034664	Itga2b	5.329	3.76069	SCFA9	SCFA9	F	Butyrate	PBS	F_Butyrate_PBS
SCFA7.29	ENSMUSG00000034667	15890.4	ENSMUSG00000034667	Xpot	6.033	6.58329	SCFA9	SCFA9	F	Butyrate	PBS	F_Butyrate_PBS
SCFA7.29	ENSMUSG00000034673	21139.4	ENSMUSG00000034673	Pbx2	3.64	6.26621	SCFA9	SCFA9	F	Butyrate	PBS	F_Butyrate_PBS
SCFA7.29	ENSMUSG00000034674	2846.51	ENSMUSG00000034674	Tdg	4.431	3.65933	SCFA9	SCFA9	F	Butyrate	PBS	F_Butyrate_PBS
SCFA7.29	ENSMUSG00000034675	4627.84	ENSMUSG00000034675	Dbn1	4.514	4.38626	SCFA9	SCFA9	F	Butyrate	PBS	F_Butyrate_PBS
SCFA7.29	ENSMUSG00000034681	8363.82	ENSMUSG00000034681	Rnps1	4.744	5.31106	SCFA9	SCFA9	F	Butyrate	PBS	F_Butyrate_PBS
SCFA7.29	ENSMUSG00000034684	2115.16	ENSMUSG00000034684	Sema3f	5.197	3.46131	SCFA9	SCFA9	F	Butyrate	PBS	F_Butyrate_PBS
SCFA7.29	ENSMUSG00000034685	2106.19	ENSMUSG00000034685	Fam171a2	3.119	2.72052	SCFA9	SCFA9	F	Butyrate	PBS	F_Butyrate_PBS
SCFA7.29	ENSMUSG00000034686	805.642	ENSMUSG00000034686	Prr7	1.359	0.159325	SCFA9	SCFA9	F	Butyrate	PBS	F_Butyrate_PBS
SCFA7.29	ENSMUSG00000034687	576.213	ENSMUSG00000034687	Fras1	17.709	3.35418	SCFA9	SCFA9	F	Butyrate	PBS	F_Butyrate_PBS
SCFA7.29	ENSMUSG00000034706	393.078	ENSMUSG00000034706	Dnai2	4.568	0.861939	SCFA9	SCFA9	F	Butyrate	PBS	F_Butyrate_PBS
SCFA7.29	ENSMUSG00000034707	86805.5	ENSMUSG00000034707	Gns	9.442	9.67885	SCFA9	SCFA9	F	Butyrate	PBS	F_Butyrate_PBS
SCFA7.29	ENSMUSG00000034708	291599	ENSMUSG00000034708	Grn	3.474	9.98447	SCFA9	SCFA9	F	Butyrate	PBS	F_Butyrate_PBS
SCFA7.29	ENSMUSG00000034709	17394.4	ENSMUSG00000034709	Ppp1r21	4.255	6.21013	SCFA9	SCFA9	F	Butyrate	PBS	F_Butyrate_PBS
SCFA7.29	ENSMUSG00000034714	30840.2	ENSMUSG00000034714	Ttyh2	3.739	6.84967	SCFA9	SCFA9	F	Butyrate	PBS	F_Butyrate_PBS
SCFA7.29	ENSMUSG00000034723	12728.4	ENSMUSG00000034723	Tmx4	10.907	7.11739	SCFA9	SCFA9	F	Butyrate	PBS	F_Butyrate_PBS
SCFA7.29	ENSMUSG00000034724	13440.3	ENSMUSG00000034724	Cnot6l	10.313	7.11512	SCFA9	SCFA9	F	Butyrate	PBS	F_Butyrate_PBS
SCFA7.29	ENSMUSG00000034729	2260.48	ENSMUSG00000034729	Mrps10	8.079	4.19253	SCFA9	SCFA9	F	Butyrate	PBS	F_Butyrate_PBS
SCFA7.29	ENSMUSG00000034730	11182.1	ENSMUSG00000034730	Adgrb1	7.222	6.33591	SCFA9	SCFA9	F	Butyrate	PBS	F_Butyrate_PBS
SCFA7.29	ENSMUSG00000034731	1751.79	ENSMUSG00000034731	Dgkh	16.975	4.89523	SCFA9	SCFA9	F	Butyrate	PBS	F_Butyrate_PBS
SCFA7.29	ENSMUSG00000034732	629.751	ENSMUSG00000034732	Pabpc5	2.434	0.636647	SCFA9	SCFA9	F	Butyrate	PBS	F_Butyrate_PBS
SCFA7.29	ENSMUSG00000034738	5056.8	ENSMUSG00000034738	Nostrin	1.888	3.25839	SCFA9	SCFA9	F	Butyrate	PBS	F_Butyrate_PBS
SCFA7.29	ENSMUSG00000034739	666.924	ENSMUSG00000034739	Mfrp	4.334	1.54218	SCFA9	SCFA9	F	Butyrate	PBS	F_Butyrate_PBS
SCFA7.29	ENSMUSG00000034744	3870.1	ENSMUSG00000034744	Nagk	3.293	3.67425	SCFA9	SCFA9	F	Butyrate	PBS	F_Butyrate_PBS
SCFA7.29	ENSMUSG00000034748	2358.78	ENSMUSG00000034748	Sirt6	2.785	2.72052	SCFA9	SCFA9	F	Butyrate	PBS	F_Butyrate_PBS
SCFA7.29	ENSMUSG00000034751	4967.38	ENSMUSG00000034751	Mast4	20.895	6.69788	SCFA9	SCFA9	F	Butyrate	PBS	F_Butyrate_PBS
SCFA7.29	ENSMUSG00000034755	827.064	ENSMUSG00000034755	Pcdh11x	12.126	3.32925	SCFA9	SCFA9	F	Butyrate	PBS	F_Butyrate_PBS
SCFA7.29	ENSMUSG00000034757	32656.6	ENSMUSG00000034757	Tmub2	2.544	6.37678	SCFA9	SCFA9	F	Butyrate	PBS	F_Butyrate_PBS
SCFA7.29	ENSMUSG00000034758	283.644	ENSMUSG00000034758	Tle6	3.088	-0.155549	SCFA9	SCFA9	F	Butyrate	PBS	F_Butyrate_PBS
SCFA7.29	ENSMUSG00000034761	4662.15	ENSMUSG00000034761	Map4k5	8.614	5.32846	SCFA9	SCFA9	F	Butyrate	PBS	F_Butyrate_PBS
SCFA7.29	ENSMUSG00000034762	0	ENSMUSG00000034762	Glis1	3.645	-5.5131	SCFA9	SCFA9	F	Butyrate	PBS	F_Butyrate_PBS
SCFA7.29	ENSMUSG00000034765	1062.55	ENSMUSG00000034765	Dusp5	2.473	1.40576	SCFA9	SCFA9	F	Butyrate	PBS	F_Butyrate_PBS
SCFA7.29	ENSMUSG00000034771	894.056	ENSMUSG00000034771	Tle2	6.221	2.48125	SCFA9	SCFA9	F	Butyrate	PBS	F_Butyrate_PBS
SCFA7.29	ENSMUSG00000034773	0	ENSMUSG00000034773	Hrob	3.032	-5.5131	SCFA9	SCFA9	F	Butyrate	PBS	F_Butyrate_PBS
SCFA7.29	ENSMUSG00000034780	5512.14	ENSMUSG00000034780	B3galt1	3.186	4.13616	SCFA9	SCFA9	F	Butyrate	PBS	F_Butyrate_PBS
SCFA7.29	ENSMUSG00000034781	16344.2	ENSMUSG00000034781	Gna11	4.097	6.06574	SCFA9	SCFA9	F	Butyrate	PBS	F_Butyrate_PBS
SCFA7.29	ENSMUSG00000034786	32707.4	ENSMUSG00000034786	Gpsm3	1.343	5.45772	SCFA9	SCFA9	F	Butyrate	PBS	F_Butyrate_PBS
SCFA7.29	ENSMUSG00000034789	8345.98	ENSMUSG00000034789	Rab24	2.015	4.07374	SCFA9	SCFA9	F	Butyrate	PBS	F_Butyrate_PBS
SCFA7.29	ENSMUSG00000034792	80676.6	ENSMUSG00000034792	Gna15	2.135	7.4285	SCFA9	SCFA9	F	Butyrate	PBS	F_Butyrate_PBS
SCFA7.29	ENSMUSG00000034793	19575.8	ENSMUSG00000034793	G6pc3	2.226	5.44618	SCFA9	SCFA9	F	Butyrate	PBS	F_Butyrate_PBS
SCFA7.29	ENSMUSG00000034795	2824.04	ENSMUSG00000034795	Ccdc122	1.985	2.49252	SCFA9	SCFA9	F	Butyrate	PBS	F_Butyrate_PBS
SCFA7.29	ENSMUSG00000034796	83.1334	ENSMUSG00000034796	Cpne7	5.268	-1.12078	SCFA9	SCFA9	F	Butyrate	PBS	F_Butyrate_PBS
SCFA7.29	ENSMUSG00000034799	1706.96	ENSMUSG00000034799	Unc13a	12.623	4.43088	SCFA9	SCFA9	F	Butyrate	PBS	F_Butyrate_PBS
SCFA7.29	ENSMUSG00000034800	847.913	ENSMUSG00000034800	Zfp661	5.165	2.13795	SCFA9	SCFA9	F	Butyrate	PBS	F_Butyrate_PBS
SCFA7.29	ENSMUSG00000034801	8926.57	ENSMUSG00000034801	Sos2	6.27	5.80714	SCFA9	SCFA9	F	Butyrate	PBS	F_Butyrate_PBS
SCFA7.29	ENSMUSG00000034807	22383.3	ENSMUSG00000034807	Colgalt1	4.326	6.59771	SCFA9	SCFA9	F	Butyrate	PBS	F_Butyrate_PBS
SCFA7.29	ENSMUSG00000034810	399.87	ENSMUSG00000034810	Scn7a	7.338	1.56371	SCFA9	SCFA9	F	Butyrate	PBS	F_Butyrate_PBS
SCFA7.29	ENSMUSG00000034813	54.8681	ENSMUSG00000034813	Grip1	8.78	-0.989539	SCFA9	SCFA9	F	Butyrate	PBS	F_Butyrate_PBS
SCFA7.29	ENSMUSG00000034818	1031.38	ENSMUSG00000034818	Celf5	6.709	2.79524	SCFA9	SCFA9	F	Butyrate	PBS	F_Butyrate_PBS
SCFA7.29	ENSMUSG00000034820	8197.85	ENSMUSG00000034820	Cpsf7	6.416	5.71752	SCFA9	SCFA9	F	Butyrate	PBS	F_Butyrate_PBS
SCFA7.29	ENSMUSG00000034825	1626.47	ENSMUSG00000034825	Nrip3	4.012	2.7109	SCFA9	SCFA9	F	Butyrate	PBS	F_Butyrate_PBS
SCFA7.29	ENSMUSG00000034826	3947.84	ENSMUSG00000034826	Nup54	3.328	3.71812	SCFA9	SCFA9	F	Butyrate	PBS	F_Butyrate_PBS
SCFA7.29	ENSMUSG00000034832	13909.6	ENSMUSG00000034832	Tet3	11.999	7.38304	SCFA9	SCFA9	F	Butyrate	PBS	F_Butyrate_PBS
SCFA7.29	ENSMUSG00000034833	93.1802	ENSMUSG00000034833	Tespa1	2.35	-2.05367	SCFA9	SCFA9	F	Butyrate	PBS	F_Butyrate_PBS
SCFA7.29	ENSMUSG00000034839	2028.2	ENSMUSG00000034839	Larp6	2.44	2.31345	SCFA9	SCFA9	F	Butyrate	PBS	F_Butyrate_PBS
SCFA7.29	ENSMUSG00000034842	7184.02	ENSMUSG00000034842	Art3	3.932	4.82117	SCFA9	SCFA9	F	Butyrate	PBS	F_Butyrate_PBS
SCFA7.29	ENSMUSG00000034845	1542.84	ENSMUSG00000034845	Plvap	1.987	1.62645	SCFA9	SCFA9	F	Butyrate	PBS	F_Butyrate_PBS
SCFA7.29	ENSMUSG00000034848	754.918	ENSMUSG00000034848	Ttc21b	9.282	2.81333	SCFA9	SCFA9	F	Butyrate	PBS	F_Butyrate_PBS
SCFA7.29	ENSMUSG00000034850	25652.3	ENSMUSG00000034850	Tmem127	4.811	6.94761	SCFA9	SCFA9	F	Butyrate	PBS	F_Butyrate_PBS
SCFA7.29	ENSMUSG00000034853	7426.87	ENSMUSG00000034853	Acot11	6.056	5.49182	SCFA9	SCFA9	F	Butyrate	PBS	F_Butyrate_PBS
SCFA7.29	ENSMUSG00000034854	15737.9	ENSMUSG00000034854	Mfsd12	3.971	5.96617	SCFA9	SCFA9	F	Butyrate	PBS	F_Butyrate_PBS
SCFA7.29	ENSMUSG00000034855	1198.36	ENSMUSG00000034855	Cxcl10	1.608	0.962633	SCFA9	SCFA9	F	Butyrate	PBS	F_Butyrate_PBS
SCFA7.29	ENSMUSG00000034858	5806.74	ENSMUSG00000034858	Atosa	6.637	5.26908	SCFA9	SCFA9	F	Butyrate	PBS	F_Butyrate_PBS
SCFA7.29	ENSMUSG00000034863	2072.36	ENSMUSG00000034863	Ano8	6.847	3.82897	SCFA9	SCFA9	F	Butyrate	PBS	F_Butyrate_PBS
SCFA7.29	ENSMUSG00000034867	7099.1	ENSMUSG00000034867	Ankrd27	6.058	5.42721	SCFA9	SCFA9	F	Butyrate	PBS	F_Butyrate_PBS
SCFA7.29	ENSMUSG00000034868	610.804	ENSMUSG00000034868	Myl12b	2.868	0.826749	SCFA9	SCFA9	F	Butyrate	PBS	F_Butyrate_PBS
SCFA7.29	ENSMUSG00000034872	385.582	ENSMUSG00000034872	Gipc3	3.521	0.464179	SCFA9	SCFA9	F	Butyrate	PBS	F_Butyrate_PBS
SCFA7.29	ENSMUSG00000034875	9151.13	ENSMUSG00000034875	Nudt19	2.68	4.61747	SCFA9	SCFA9	F	Butyrate	PBS	F_Butyrate_PBS
SCFA7.29	ENSMUSG00000034880	28931.9	ENSMUSG00000034880	Mrpl34	0.607	4.13616	SCFA9	SCFA9	F	Butyrate	PBS	F_Butyrate_PBS
SCFA7.29	ENSMUSG00000034881	4655.61	ENSMUSG00000034881	Tbxa2r	1.919	3.16286	SCFA9	SCFA9	F	Butyrate	PBS	F_Butyrate_PBS
SCFA7.29	ENSMUSG00000034883	0	ENSMUSG00000034883	Lrr1	1.5	-5.5131	SCFA9	SCFA9	F	Butyrate	PBS	F_Butyrate_PBS
SCFA7.29	ENSMUSG00000034889	3315.44	ENSMUSG00000034889	Cactin	2.84	3.23844	SCFA9	SCFA9	F	Butyrate	PBS	F_Butyrate_PBS
SCFA7.29	ENSMUSG00000034891	4961.36	ENSMUSG00000034891	Sncb	2.145	3.41468	SCFA9	SCFA9	F	Butyrate	PBS	F_Butyrate_PBS
SCFA7.29	ENSMUSG00000034892	130183	ENSMUSG00000034892	Rps29	0.693	6.49568	SCFA9	SCFA9	F	Butyrate	PBS	F_Butyrate_PBS
SCFA7.29	ENSMUSG00000034893	7843.82	ENSMUSG00000034893	Cog3	5.226	5.35803	SCFA9	SCFA9	F	Butyrate	PBS	F_Butyrate_PBS
SCFA7.29	ENSMUSG00000034898	3019.74	ENSMUSG00000034898	Filip1	5.221	3.98075	SCFA9	SCFA9	F	Butyrate	PBS	F_Butyrate_PBS
SCFA7.29	ENSMUSG00000034902	29563.3	ENSMUSG00000034902	Pip5k1c	5.73	7.40446	SCFA9	SCFA9	F	Butyrate	PBS	F_Butyrate_PBS
SCFA7.29	ENSMUSG00000034903	11014.3	ENSMUSG00000034903	Cobll1	8.342	6.52204	SCFA9	SCFA9	F	Butyrate	PBS	F_Butyrate_PBS
SCFA7.29	ENSMUSG00000034906	2135.33	ENSMUSG00000034906	Ncaph	4.307	3.20458	SCFA9	SCFA9	F	Butyrate	PBS	F_Butyrate_PBS
SCFA7.29	ENSMUSG00000034908	25939.8	ENSMUSG00000034908	Sidt2	5.146	7.06078	SCFA9	SCFA9	F	Butyrate	PBS	F_Butyrate_PBS
SCFA7.29	ENSMUSG00000034910	907.318	ENSMUSG00000034910	Pygo1	7.916	2.84884	SCFA9	SCFA9	F	Butyrate	PBS	F_Butyrate_PBS
SCFA7.29	ENSMUSG00000034911	1118.42	ENSMUSG00000034911	Ushbp1	6.461	2.85759	SCFA9	SCFA9	F	Butyrate	PBS	F_Butyrate_PBS
SCFA7.29	ENSMUSG00000034912	2476.2	ENSMUSG00000034912	Mdga2	13.247	5.03668	SCFA9	SCFA9	F	Butyrate	PBS	F_Butyrate_PBS
SCFA7.29	ENSMUSG00000034917	47.1671	ENSMUSG00000034917	Tjp3	3.714	-2.34318	SCFA9	SCFA9	F	Butyrate	PBS	F_Butyrate_PBS
SCFA7.29	ENSMUSG00000034918	0	ENSMUSG00000034918	Cdhr2	4.129	-5.5131	SCFA9	SCFA9	F	Butyrate	PBS	F_Butyrate_PBS
SCFA7.29	ENSMUSG00000034919	0	ENSMUSG00000034919	Ttc22	3.318	-5.5131	SCFA9	SCFA9	F	Butyrate	PBS	F_Butyrate_PBS
SCFA7.29	ENSMUSG00000034926	9861.41	ENSMUSG00000034926	Dhcr24	4.028	5.31265	SCFA9	SCFA9	F	Butyrate	PBS	F_Butyrate_PBS
SCFA7.29	ENSMUSG00000034928	17999.4	ENSMUSG00000034928	Rnf44	5.202	6.54928	SCFA9	SCFA9	F	Butyrate	PBS	F_Butyrate_PBS
SCFA7.29	ENSMUSG00000034930	3898.33	ENSMUSG00000034930	Rtkn	4.269	4.05865	SCFA9	SCFA9	F	Butyrate	PBS	F_Butyrate_PBS
SCFA7.29	ENSMUSG00000034931	7362.94	ENSMUSG00000034931	Dhx8	5.032	5.21227	SCFA9	SCFA9	F	Butyrate	PBS	F_Butyrate_PBS
SCFA7.29	ENSMUSG00000034932	10457.6	ENSMUSG00000034932	Mrpl54	0.825	3.11261	SCFA9	SCFA9	F	Butyrate	PBS	F_Butyrate_PBS
SCFA7.29	ENSMUSG00000034936	3010.49	ENSMUSG00000034936	Arl4d	1.382	2.06433	SCFA9	SCFA9	F	Butyrate	PBS	F_Butyrate_PBS
SCFA7.29	ENSMUSG00000034940	12265.9	ENSMUSG00000034940	Synrg	8.744	6.74517	SCFA9	SCFA9	F	Butyrate	PBS	F_Butyrate_PBS
SCFA7.29	ENSMUSG00000034947	4856.77	ENSMUSG00000034947	Tmem106a	3.138	3.93191	SCFA9	SCFA9	F	Butyrate	PBS	F_Butyrate_PBS
SCFA7.29	ENSMUSG00000034949	702.307	ENSMUSG00000034949	Zfr2	7.483	2.39979	SCFA9	SCFA9	F	Butyrate	PBS	F_Butyrate_PBS
SCFA7.29	ENSMUSG00000034951	6940.03	ENSMUSG00000034951	Cog7	4.411	4.93708	SCFA9	SCFA9	F	Butyrate	PBS	F_Butyrate_PBS
SCFA7.29	ENSMUSG00000034957	116858	ENSMUSG00000034957	Cebpa	2.626	8.26158	SCFA9	SCFA9	F	Butyrate	PBS	F_Butyrate_PBS
SCFA7.29	ENSMUSG00000034958	2257.68	ENSMUSG00000034958	Atcay	3.996	3.1769	SCFA9	SCFA9	F	Butyrate	PBS	F_Butyrate_PBS
SCFA7.29	ENSMUSG00000034959	12328.9	ENSMUSG00000034959	Rubcnl	4.799	5.88725	SCFA9	SCFA9	F	Butyrate	PBS	F_Butyrate_PBS
SCFA7.29	ENSMUSG00000034968	7924.31	ENSMUSG00000034968	Lbx2	0.934	2.89204	SCFA9	SCFA9	F	Butyrate	PBS	F_Butyrate_PBS
SCFA7.29	ENSMUSG00000034973	3249.33	ENSMUSG00000034973	Dop1a	16.605	5.75427	SCFA9	SCFA9	F	Butyrate	PBS	F_Butyrate_PBS
SCFA7.29	ENSMUSG00000034974	11260	ENSMUSG00000034974	Dapk3	2.532	4.83452	SCFA9	SCFA9	F	Butyrate	PBS	F_Butyrate_PBS
SCFA7.29	ENSMUSG00000034981	6187.25	ENSMUSG00000034981	Parm1	5.068	4.97172	SCFA9	SCFA9	F	Butyrate	PBS	F_Butyrate_PBS
SCFA7.29	ENSMUSG00000034987	5910.62	ENSMUSG00000034987	Hrh2	5.935	5.13346	SCFA9	SCFA9	F	Butyrate	PBS	F_Butyrate_PBS
SCFA7.29	ENSMUSG00000034990	0	ENSMUSG00000034990	Otoa	4.357	-5.5131	SCFA9	SCFA9	F	Butyrate	PBS	F_Butyrate_PBS
SCFA7.29	ENSMUSG00000034993	18208.2	ENSMUSG00000034993	Vat1	2.766	5.65494	SCFA9	SCFA9	F	Butyrate	PBS	F_Butyrate_PBS
SCFA7.29	ENSMUSG00000034994	285127	ENSMUSG00000034994	Eef2	3.324	9.88841	SCFA9	SCFA9	F	Butyrate	PBS	F_Butyrate_PBS
SCFA7.29	ENSMUSG00000034997	0	ENSMUSG00000034997	Htr2a	5.606	-5.5131	SCFA9	SCFA9	F	Butyrate	PBS	F_Butyrate_PBS
SCFA7.29	ENSMUSG00000034998	4899.15	ENSMUSG00000034998	Foxn2	7.357	5.17252	SCFA9	SCFA9	F	Butyrate	PBS	F_Butyrate_PBS
SCFA7.29	ENSMUSG00000035000	914.844	ENSMUSG00000035000	Dpp4	6.319	2.53675	SCFA9	SCFA9	F	Butyrate	PBS	F_Butyrate_PBS
SCFA7.29	ENSMUSG00000035004	24021.6	ENSMUSG00000035004	Igsf6	2.175	5.70788	SCFA9	SCFA9	F	Butyrate	PBS	F_Butyrate_PBS
SCFA7.29	ENSMUSG00000035007	6970.73	ENSMUSG00000035007	Rundc1	3.223	4.49112	SCFA9	SCFA9	F	Butyrate	PBS	F_Butyrate_PBS
SCFA7.29	ENSMUSG00000035011	23531.3	ENSMUSG00000035011	Zbtb7a	6.808	7.32394	SCFA9	SCFA9	F	Butyrate	PBS	F_Butyrate_PBS
SCFA7.29	ENSMUSG00000035021	2960.84	ENSMUSG00000035021	Baz1a	7.159	4.40725	SCFA9	SCFA9	F	Butyrate	PBS	F_Butyrate_PBS
SCFA7.29	ENSMUSG00000035024	4473.26	ENSMUSG00000035024	Ncapd3	7.891	5.14243	SCFA9	SCFA9	F	Butyrate	PBS	F_Butyrate_PBS
SCFA7.29	ENSMUSG00000035027	16964.2	ENSMUSG00000035027	Map2k2	3.955	6.06857	SCFA9	SCFA9	F	Butyrate	PBS	F_Butyrate_PBS
SCFA7.29	ENSMUSG00000035032	371.316	ENSMUSG00000035032	Nek11	4.246	0.676724	SCFA9	SCFA9	F	Butyrate	PBS	F_Butyrate_PBS
SCFA7.29	ENSMUSG00000035033	176.34	ENSMUSG00000035033	Tbr1	4.222	-0.383818	SCFA9	SCFA9	F	Butyrate	PBS	F_Butyrate_PBS
SCFA7.29	ENSMUSG00000035041	0	ENSMUSG00000035041	Creb3l3	3.016	-5.5131	SCFA9	SCFA9	F	Butyrate	PBS	F_Butyrate_PBS
SCFA7.29	ENSMUSG00000035042	1459.82	ENSMUSG00000035042	Ccl5	0.96	0.509267	SCFA9	SCFA9	F	Butyrate	PBS	F_Butyrate_PBS
SCFA7.29	ENSMUSG00000035045	1199.56	ENSMUSG00000035045	Zc3h12b	8.032	3.27153	SCFA9	SCFA9	F	Butyrate	PBS	F_Butyrate_PBS
SCFA7.29	ENSMUSG00000035047	1811.69	ENSMUSG00000035047	Kri1	4.182	2.92569	SCFA9	SCFA9	F	Butyrate	PBS	F_Butyrate_PBS
SCFA7.29	ENSMUSG00000035048	14732.9	ENSMUSG00000035048	Anapc13	1.192	4.13616	SCFA9	SCFA9	F	Butyrate	PBS	F_Butyrate_PBS
SCFA7.29	ENSMUSG00000035049	2331.01	ENSMUSG00000035049	Rrp12	4.34	3.34177	SCFA9	SCFA9	F	Butyrate	PBS	F_Butyrate_PBS
SCFA7.29	ENSMUSG00000035051	4537.48	ENSMUSG00000035051	Dhx57	6.042	4.77807	SCFA9	SCFA9	F	Butyrate	PBS	F_Butyrate_PBS
SCFA7.29	ENSMUSG00000035062	4191.25	ENSMUSG00000035062	Zc4h2	2.257	3.24512	SCFA9	SCFA9	F	Butyrate	PBS	F_Butyrate_PBS
SCFA7.29	ENSMUSG00000035064	18468.5	ENSMUSG00000035064	Eef2k	7.408	7.09631	SCFA9	SCFA9	F	Butyrate	PBS	F_Butyrate_PBS
SCFA7.29	ENSMUSG00000035067	1045.09	ENSMUSG00000035067	Xkr6	7.082	2.89204	SCFA9	SCFA9	F	Butyrate	PBS	F_Butyrate_PBS
SCFA7.29	ENSMUSG00000035069	22530.6	ENSMUSG00000035069	Oma1	2.144	5.59477	SCFA9	SCFA9	F	Butyrate	PBS	F_Butyrate_PBS
SCFA7.29	ENSMUSG00000035078	13754.7	ENSMUSG00000035078	Mtmr9	3.738	5.68473	SCFA9	SCFA9	F	Butyrate	PBS	F_Butyrate_PBS
SCFA7.29	ENSMUSG00000035086	5132.62	ENSMUSG00000035086	Becn1	7.065	5.18126	SCFA9	SCFA9	F	Butyrate	PBS	F_Butyrate_PBS
SCFA7.29	ENSMUSG00000035093	22057.1	ENSMUSG00000035093	Secisbp2l	8.222	7.50284	SCFA9	SCFA9	F	Butyrate	PBS	F_Butyrate_PBS
SCFA7.29	ENSMUSG00000035095	30.7403	ENSMUSG00000035095	Fam167a	4.274	-2.70575	SCFA9	SCFA9	F	Butyrate	PBS	F_Butyrate_PBS
SCFA7.29	ENSMUSG00000035104	7494.28	ENSMUSG00000035104	Eva1a	2.805	4.39529	SCFA9	SCFA9	F	Butyrate	PBS	F_Butyrate_PBS
SCFA7.29	ENSMUSG00000035105	608.716	ENSMUSG00000035105	Egln3	2.662	0.715718	SCFA9	SCFA9	F	Butyrate	PBS	F_Butyrate_PBS
SCFA7.29	ENSMUSG00000035107	4029.67	ENSMUSG00000035107	Dcbld2	8.401	5.08216	SCFA9	SCFA9	F	Butyrate	PBS	F_Butyrate_PBS
SCFA7.29	ENSMUSG00000035109	381.607	ENSMUSG00000035109	Shc4	8.263	1.66681	SCFA9	SCFA9	F	Butyrate	PBS	F_Butyrate_PBS
SCFA7.29	ENSMUSG00000035112	739.062	ENSMUSG00000035112	Wnk4	4.148	1.62645	SCFA9	SCFA9	F	Butyrate	PBS	F_Butyrate_PBS
SCFA7.29	ENSMUSG00000035121	724.528	ENSMUSG00000035121	Neil2	5.017	1.8706	SCFA9	SCFA9	F	Butyrate	PBS	F_Butyrate_PBS
SCFA7.29	ENSMUSG00000035125	1480.84	ENSMUSG00000035125	Gcfc2	7.571	3.48971	SCFA9	SCFA9	F	Butyrate	PBS	F_Butyrate_PBS
SCFA7.29	ENSMUSG00000035126	1474.41	ENSMUSG00000035126	Dnai4	7.307	3.43234	SCFA9	SCFA9	F	Butyrate	PBS	F_Butyrate_PBS
SCFA7.29	ENSMUSG00000035131	1807.32	ENSMUSG00000035131	Brinp3	7.003	3.66432	SCFA9	SCFA9	F	Butyrate	PBS	F_Butyrate_PBS
SCFA7.29	ENSMUSG00000035133	54153	ENSMUSG00000035133	Arhgap5	10.887	9.20356	SCFA9	SCFA9	F	Butyrate	PBS	F_Butyrate_PBS
SCFA7.29	ENSMUSG00000035139	4828.21	ENSMUSG00000035139	Secisbp2	4.626	4.48267	SCFA9	SCFA9	F	Butyrate	PBS	F_Butyrate_PBS
SCFA7.29	ENSMUSG00000035142	716.062	ENSMUSG00000035142	Nubpl	4.954	1.83563	SCFA9	SCFA9	F	Butyrate	PBS	F_Butyrate_PBS
SCFA7.29	ENSMUSG00000035150	10845.3	ENSMUSG00000035150	Eif2s3x	3.812	5.37031	SCFA9	SCFA9	F	Butyrate	PBS	F_Butyrate_PBS
SCFA7.29	ENSMUSG00000035151	4246.57	ENSMUSG00000035151	Elmod2	11.138	5.56438	SCFA9	SCFA9	F	Butyrate	PBS	F_Butyrate_PBS
SCFA7.29	ENSMUSG00000035152	19318.7	ENSMUSG00000035152	Ap2b1	8.755	7.40222	SCFA9	SCFA9	F	Butyrate	PBS	F_Butyrate_PBS
SCFA7.29	ENSMUSG00000035158	6919.79	ENSMUSG00000035158	Mitf	6.196	5.4228	SCFA9	SCFA9	F	Butyrate	PBS	F_Butyrate_PBS
SCFA7.29	ENSMUSG00000035161	1847.69	ENSMUSG00000035161	Ints6	16.805	4.95756	SCFA9	SCFA9	F	Butyrate	PBS	F_Butyrate_PBS
SCFA7.29	ENSMUSG00000035164	4856.12	ENSMUSG00000035164	Zc3h12c	6.845	5.05581	SCFA9	SCFA9	F	Butyrate	PBS	F_Butyrate_PBS
SCFA7.29	ENSMUSG00000035168	1869.62	ENSMUSG00000035168	Tanc1	14.57	4.76883	SCFA9	SCFA9	F	Butyrate	PBS	F_Butyrate_PBS
SCFA7.29	ENSMUSG00000035171	5054.88	ENSMUSG00000035171	1110059E24Rik	3.067	3.95654	SCFA9	SCFA9	F	Butyrate	PBS	F_Butyrate_PBS
SCFA7.29	ENSMUSG00000035172	6467.72	ENSMUSG00000035172	Plekhh3	3.582	4.53539	SCFA9	SCFA9	F	Butyrate	PBS	F_Butyrate_PBS
SCFA7.29	ENSMUSG00000035173	5713.18	ENSMUSG00000035173	Ccdc186	6.899	5.30148	SCFA9	SCFA9	F	Butyrate	PBS	F_Butyrate_PBS
SCFA7.29	ENSMUSG00000035179	530.202	ENSMUSG00000035179	Saxo4	1.652	-0.155549	SCFA9	SCFA9	F	Butyrate	PBS	F_Butyrate_PBS
SCFA7.29	ENSMUSG00000035181	11889	ENSMUSG00000035181	Heatr5a	10.491	6.96289	SCFA9	SCFA9	F	Butyrate	PBS	F_Butyrate_PBS
SCFA7.29	ENSMUSG00000035183	0	ENSMUSG00000035183	Slc24a5	2.33	-5.5131	SCFA9	SCFA9	F	Butyrate	PBS	F_Butyrate_PBS
SCFA7.29	ENSMUSG00000035184	1013.86	ENSMUSG00000035184	Fam124a	4.406	2.16638	SCFA9	SCFA9	F	Butyrate	PBS	F_Butyrate_PBS
SCFA7.29	ENSMUSG00000035187	4270.61	ENSMUSG00000035187	Nkx6-1	3.138	3.74664	SCFA9	SCFA9	F	Butyrate	PBS	F_Butyrate_PBS
SCFA7.29	ENSMUSG00000035189	1876.02	ENSMUSG00000035189	Ano4	6.303	3.56638	SCFA9	SCFA9	F	Butyrate	PBS	F_Butyrate_PBS
SCFA7.29	ENSMUSG00000035198	8233.25	ENSMUSG00000035198	Tubg1	2.266	4.2233	SCFA9	SCFA9	F	Butyrate	PBS	F_Butyrate_PBS
SCFA7.29	ENSMUSG00000035199	81211.5	ENSMUSG00000035199	Arl6ip5	1.442	6.87195	SCFA9	SCFA9	F	Butyrate	PBS	F_Butyrate_PBS
SCFA7.29	ENSMUSG00000035200	0	ENSMUSG00000035200	Chrnb4	3.723	-5.5131	SCFA9	SCFA9	F	Butyrate	PBS	F_Butyrate_PBS
SCFA7.29	ENSMUSG00000035202	1432.22	ENSMUSG00000035202	Lars2	7.828	3.48971	SCFA9	SCFA9	F	Butyrate	PBS	F_Butyrate_PBS
SCFA7.29	ENSMUSG00000035203	66128.4	ENSMUSG00000035203	Epn1	2.81	7.53794	SCFA9	SCFA9	F	Butyrate	PBS	F_Butyrate_PBS
SCFA7.29	ENSMUSG00000035206	6301.59	ENSMUSG00000035206	Sppl2b	4.705	4.89098	SCFA9	SCFA9	F	Butyrate	PBS	F_Butyrate_PBS
SCFA7.29	ENSMUSG00000035208	9666.73	ENSMUSG00000035208	Slfn8	4.091	5.30628	SCFA9	SCFA9	F	Butyrate	PBS	F_Butyrate_PBS
SCFA7.29	ENSMUSG00000035211	0	ENSMUSG00000035211	Xrra1	4.398	-5.5131	SCFA9	SCFA9	F	Butyrate	PBS	F_Butyrate_PBS
SCFA7.29	ENSMUSG00000035212	71391.3	ENSMUSG00000035212	Leprot	1.898	7.08239	SCFA9	SCFA9	F	Butyrate	PBS	F_Butyrate_PBS
SCFA7.29	ENSMUSG00000035215	4185.25	ENSMUSG00000035215	Lsm7	1.601	2.74899	SCFA9	SCFA9	F	Butyrate	PBS	F_Butyrate_PBS
SCFA7.29	ENSMUSG00000035226	803.167	ENSMUSG00000035226	Rims4	4.962	2.0026	SCFA9	SCFA9	F	Butyrate	PBS	F_Butyrate_PBS
SCFA7.29	ENSMUSG00000035227	48569.6	ENSMUSG00000035227	Spcs2	3.898	7.56488	SCFA9	SCFA9	F	Butyrate	PBS	F_Butyrate_PBS
SCFA7.29	ENSMUSG00000035228	2093.19	ENSMUSG00000035228	Ccdc106	2.699	2.50371	SCFA9	SCFA9	F	Butyrate	PBS	F_Butyrate_PBS
SCFA7.29	ENSMUSG00000035232	6600.84	ENSMUSG00000035232	Pdk3	2.561	4.08122	SCFA9	SCFA9	F	Butyrate	PBS	F_Butyrate_PBS
SCFA7.29	ENSMUSG00000035234	1905.38	ENSMUSG00000035234	Abraxas1	3.011	2.52582	SCFA9	SCFA9	F	Butyrate	PBS	F_Butyrate_PBS
SCFA7.29	ENSMUSG00000035235	3291.24	ENSMUSG00000035235	Trim13	1.65	2.4469	SCFA9	SCFA9	F	Butyrate	PBS	F_Butyrate_PBS
SCFA7.29	ENSMUSG00000035236	1352.06	ENSMUSG00000035236	Scai	12.341	4.06244	SCFA9	SCFA9	F	Butyrate	PBS	F_Butyrate_PBS
SCFA7.29	ENSMUSG00000035237	22256.3	ENSMUSG00000035237	Lcat	1.342	4.90158	SCFA9	SCFA9	F	Butyrate	PBS	F_Butyrate_PBS
SCFA7.29	ENSMUSG00000035239	1087.99	ENSMUSG00000035239	Neu3	3.341	1.8706	SCFA9	SCFA9	F	Butyrate	PBS	F_Butyrate_PBS
SCFA7.29	ENSMUSG00000035242	50916.9	ENSMUSG00000035242	Oaz1	2.558	7.02533	SCFA9	SCFA9	F	Butyrate	PBS	F_Butyrate_PBS
SCFA7.29	ENSMUSG00000035245	12432.3	ENSMUSG00000035245	Eogt	4.9	5.92932	SCFA9	SCFA9	F	Butyrate	PBS	F_Butyrate_PBS
SCFA7.29	ENSMUSG00000035246	2076.51	ENSMUSG00000035246	Pcyt1b	5.357	3.47842	SCFA9	SCFA9	F	Butyrate	PBS	F_Butyrate_PBS
SCFA7.29	ENSMUSG00000035247	8530.75	ENSMUSG00000035247	Hectd1	12.475	6.73394	SCFA9	SCFA9	F	Butyrate	PBS	F_Butyrate_PBS
SCFA7.29	ENSMUSG00000035248	7070.25	ENSMUSG00000035248	Tut7	12.853	6.50614	SCFA9	SCFA9	F	Butyrate	PBS	F_Butyrate_PBS
SCFA7.29	ENSMUSG00000035258	0	ENSMUSG00000035258	Abi3bp	7.416	-5.5131	SCFA9	SCFA9	F	Butyrate	PBS	F_Butyrate_PBS
SCFA7.29	ENSMUSG00000035262	0	ENSMUSG00000035262	Amh	1.67	-5.5131	SCFA9	SCFA9	F	Butyrate	PBS	F_Butyrate_PBS
SCFA7.29	ENSMUSG00000035266	1097.24	ENSMUSG00000035266	Helq	5.069	2.48125	SCFA9	SCFA9	F	Butyrate	PBS	F_Butyrate_PBS
SCFA7.29	ENSMUSG00000035268	19175.3	ENSMUSG00000035268	Pkig	3.99	6.25798	SCFA9	SCFA9	F	Butyrate	PBS	F_Butyrate_PBS
SCFA7.29	ENSMUSG00000035270	188.872	ENSMUSG00000035270	Impg2	9.275	0.826749	SCFA9	SCFA9	F	Butyrate	PBS	F_Butyrate_PBS
SCFA7.29	ENSMUSG00000035273	959.099	ENSMUSG00000035273	Hpse	3.516	1.76302	SCFA9	SCFA9	F	Butyrate	PBS	F_Butyrate_PBS
SCFA7.29	ENSMUSG00000035274	0	ENSMUSG00000035274	Tpbg	3.828	-5.5131	SCFA9	SCFA9	F	Butyrate	PBS	F_Butyrate_PBS
SCFA7.29	ENSMUSG00000035275	1049.64	ENSMUSG00000035275	Raver2	6.342	2.73956	SCFA9	SCFA9	F	Butyrate	PBS	F_Butyrate_PBS
SCFA7.29	ENSMUSG00000035277	1656.93	ENSMUSG00000035277	Arx	2.881	2.26169	SCFA9	SCFA9	F	Butyrate	PBS	F_Butyrate_PBS
SCFA7.29	ENSMUSG00000035278	18711.1	ENSMUSG00000035278	Plekhj1	1.725	5.0134	SCFA9	SCFA9	F	Butyrate	PBS	F_Butyrate_PBS
SCFA7.29	ENSMUSG00000035279	849.178	ENSMUSG00000035279	Ssc5d	4.59	1.97072	SCFA9	SCFA9	F	Butyrate	PBS	F_Butyrate_PBS
SCFA7.29	ENSMUSG00000035283	12194.9	ENSMUSG00000035283	Adrb1	2.952	5.17077	SCFA9	SCFA9	F	Butyrate	PBS	F_Butyrate_PBS
SCFA7.29	ENSMUSG00000035284	4495.28	ENSMUSG00000035284	Vps13c	16.299	6.19555	SCFA9	SCFA9	F	Butyrate	PBS	F_Butyrate_PBS
SCFA7.29	ENSMUSG00000035285	2842.44	ENSMUSG00000035285	Nat14	2.08	2.56905	SCFA9	SCFA9	F	Butyrate	PBS	F_Butyrate_PBS
SCFA7.29	ENSMUSG00000035293	4059.59	ENSMUSG00000035293	G2e3	7.886	5.00161	SCFA9	SCFA9	F	Butyrate	PBS	F_Butyrate_PBS
SCFA7.29	ENSMUSG00000035295	854.233	ENSMUSG00000035295	Wdr38	2.871	1.30708	SCFA9	SCFA9	F	Butyrate	PBS	F_Butyrate_PBS
SCFA7.29	ENSMUSG00000035296	160.42	ENSMUSG00000035296	Sgcg	3.822	-0.65512	SCFA9	SCFA9	F	Butyrate	PBS	F_Butyrate_PBS
SCFA7.29	ENSMUSG00000035297	14784.9	ENSMUSG00000035297	Cops4	5.006	6.21013	SCFA9	SCFA9	F	Butyrate	PBS	F_Butyrate_PBS
SCFA7.29	ENSMUSG00000035298	289.467	ENSMUSG00000035298	Klhl35	2.572	-0.383818	SCFA9	SCFA9	F	Butyrate	PBS	F_Butyrate_PBS
SCFA7.29	ENSMUSG00000035299	2424.35	ENSMUSG00000035299	Mid1	6.72	4.028	SCFA9	SCFA9	F	Butyrate	PBS	F_Butyrate_PBS
SCFA7.29	ENSMUSG00000035305	3154.25	ENSMUSG00000035305	Ror1	5.762	4.1856	SCFA9	SCFA9	F	Butyrate	PBS	F_Butyrate_PBS
SCFA7.29	ENSMUSG00000035311	6491.41	ENSMUSG00000035311	Gnptab	5.883	5.25591	SCFA9	SCFA9	F	Butyrate	PBS	F_Butyrate_PBS
SCFA7.29	ENSMUSG00000035314	2556.5	ENSMUSG00000035314	Gdpd5	5.242	3.74664	SCFA9	SCFA9	F	Butyrate	PBS	F_Butyrate_PBS
SCFA7.29	ENSMUSG00000035325	20474.7	ENSMUSG00000035325	Sec31a	5.341	6.77317	SCFA9	SCFA9	F	Butyrate	PBS	F_Butyrate_PBS
SCFA7.29	ENSMUSG00000035329	8727.56	ENSMUSG00000035329	Fbxo33	4.466	5.28537	SCFA9	SCFA9	F	Butyrate	PBS	F_Butyrate_PBS
SCFA7.29	ENSMUSG00000035337	37.6891	ENSMUSG00000035337	Uchl4	1.162	-3.92814	SCFA9	SCFA9	F	Butyrate	PBS	F_Butyrate_PBS
SCFA7.29	ENSMUSG00000035342	9322.15	ENSMUSG00000035342	Lzts2	3.608	5.0728	SCFA9	SCFA9	F	Butyrate	PBS	F_Butyrate_PBS
SCFA7.29	ENSMUSG00000035351	1915.55	ENSMUSG00000035351	Nup37	2.332	2.16638	SCFA9	SCFA9	F	Butyrate	PBS	F_Butyrate_PBS
SCFA7.29	ENSMUSG00000035352	29522.7	ENSMUSG00000035352	Ccl12	0.537	3.98874	SCFA9	SCFA9	F	Butyrate	PBS	F_Butyrate_PBS
SCFA7.29	ENSMUSG00000035354	4910.24	ENSMUSG00000035354	Uvrag	9.035	5.47203	SCFA9	SCFA9	F	Butyrate	PBS	F_Butyrate_PBS
SCFA7.29	ENSMUSG00000035355	99.6844	ENSMUSG00000035355	Kcnh4	3.954	-1.26517	SCFA9	SCFA9	F	Butyrate	PBS	F_Butyrate_PBS
SCFA7.29	ENSMUSG00000035356	4067.02	ENSMUSG00000035356	Nfkbiz	5.018	4.35263	SCFA9	SCFA9	F	Butyrate	PBS	F_Butyrate_PBS
SCFA7.29	ENSMUSG00000035357	1490.81	ENSMUSG00000035357	Pdzrn3	7.256	3.43818	SCFA9	SCFA9	F	Butyrate	PBS	F_Butyrate_PBS
SCFA7.29	ENSMUSG00000035365	499.605	ENSMUSG00000035365	Parpbp	3.594	0.861939	SCFA9	SCFA9	F	Butyrate	PBS	F_Butyrate_PBS
SCFA7.29	ENSMUSG00000035367	2687.16	ENSMUSG00000035367	Rmi1	6.568	4.14332	SCFA9	SCFA9	F	Butyrate	PBS	F_Butyrate_PBS
SCFA7.29	ENSMUSG00000035372	4806.05	ENSMUSG00000035372	1810055G02Rik	2.351	3.50092	SCFA9	SCFA9	F	Butyrate	PBS	F_Butyrate_PBS
SCFA7.29	ENSMUSG00000035373	656.1	ENSMUSG00000035373	Ccl7	0.801	-0.869244	SCFA9	SCFA9	F	Butyrate	PBS	F_Butyrate_PBS
SCFA7.29	ENSMUSG00000035376	12207.4	ENSMUSG00000035376	Hacd2	3.749	5.51688	SCFA9	SCFA9	F	Butyrate	PBS	F_Butyrate_PBS
SCFA7.29	ENSMUSG00000035378	1162.52	ENSMUSG00000035378	Shq1	7.007	3.02993	SCFA9	SCFA9	F	Butyrate	PBS	F_Butyrate_PBS
SCFA7.29	ENSMUSG00000035382	5745.28	ENSMUSG00000035382	Pcsk7	5.031	4.85431	SCFA9	SCFA9	F	Butyrate	PBS	F_Butyrate_PBS
SCFA7.29	ENSMUSG00000035385	4579.58	ENSMUSG00000035385	Ccl2	1.138	2.38777	SCFA9	SCFA9	F	Butyrate	PBS	F_Butyrate_PBS
SCFA7.29	ENSMUSG00000035390	5885.58	ENSMUSG00000035390	Brsk1	4.1	4.59412	SCFA9	SCFA9	F	Butyrate	PBS	F_Butyrate_PBS
SCFA7.29	ENSMUSG00000035392	4436.08	ENSMUSG00000035392	Dennd1a	11.294	5.6474	SCFA9	SCFA9	F	Butyrate	PBS	F_Butyrate_PBS
SCFA7.29	ENSMUSG00000035394	0	ENSMUSG00000035394	Cfap53	2.6	-5.5131	SCFA9	SCFA9	F	Butyrate	PBS	F_Butyrate_PBS
SCFA7.29	ENSMUSG00000035397	11055.1	ENSMUSG00000035397	Klf16	2.674	4.88671	SCFA9	SCFA9	F	Butyrate	PBS	F_Butyrate_PBS
SCFA7.29	ENSMUSG00000035399	6823.08	ENSMUSG00000035399	Oser1	2.208	3.91526	SCFA9	SCFA9	F	Butyrate	PBS	F_Butyrate_PBS
SCFA7.29	ENSMUSG00000035401	4518.36	ENSMUSG00000035401	Emsy	14.946	6.07795	SCFA9	SCFA9	F	Butyrate	PBS	F_Butyrate_PBS
SCFA7.29	ENSMUSG00000035403	1719.62	ENSMUSG00000035403	Crb2	6.698	3.52856	SCFA9	SCFA9	F	Butyrate	PBS	F_Butyrate_PBS
SCFA7.29	ENSMUSG00000035407	2128.08	ENSMUSG00000035407	Kank4	4.795	3.35418	SCFA9	SCFA9	F	Butyrate	PBS	F_Butyrate_PBS
SCFA7.29	ENSMUSG00000035413	9922.86	ENSMUSG00000035413	Tmem98	1.633	4.02023	SCFA9	SCFA9	F	Butyrate	PBS	F_Butyrate_PBS
SCFA7.29	ENSMUSG00000035429	334.71	ENSMUSG00000035429	Ptprh	4.187	0.509267	SCFA9	SCFA9	F	Butyrate	PBS	F_Butyrate_PBS
SCFA7.29	ENSMUSG00000035431	941.821	ENSMUSG00000035431	Sstr1	2.046	0.962633	SCFA9	SCFA9	F	Butyrate	PBS	F_Butyrate_PBS
SCFA7.29	ENSMUSG00000035435	0	ENSMUSG00000035435	Abca17	5.572	-5.5131	SCFA9	SCFA9	F	Butyrate	PBS	F_Butyrate_PBS
SCFA7.29	ENSMUSG00000035437	10719.8	ENSMUSG00000035437	Rabgap1	7.607	6.34992	SCFA9	SCFA9	F	Butyrate	PBS	F_Butyrate_PBS
SCFA7.29	ENSMUSG00000035439	1435.48	ENSMUSG00000035439	Haus8	5.278	2.92569	SCFA9	SCFA9	F	Butyrate	PBS	F_Butyrate_PBS
SCFA7.29	ENSMUSG00000035441	7173.79	ENSMUSG00000035441	Myo1d	6.465	5.53607	SCFA9	SCFA9	F	Butyrate	PBS	F_Butyrate_PBS
SCFA7.29	ENSMUSG00000035443	3788.27	ENSMUSG00000035443	Thyn1	2.289	3.11989	SCFA9	SCFA9	F	Butyrate	PBS	F_Butyrate_PBS
SCFA7.29	ENSMUSG00000035448	294.463	ENSMUSG00000035448	Ccr3	3.272	-0.0212475	SCFA9	SCFA9	F	Butyrate	PBS	F_Butyrate_PBS
SCFA7.29	ENSMUSG00000035451	315.662	ENSMUSG00000035451	Foxa1	3.191	0.0414882	SCFA9	SCFA9	F	Butyrate	PBS	F_Butyrate_PBS
SCFA7.29	ENSMUSG00000035455	714.978	ENSMUSG00000035455	Fignl1	4.839	1.79978	SCFA9	SCFA9	F	Butyrate	PBS	F_Butyrate_PBS
SCFA7.29	ENSMUSG00000035456	99.2258	ENSMUSG00000035456	Prdm8	4.855	-0.989539	SCFA9	SCFA9	F	Butyrate	PBS	F_Butyrate_PBS
SCFA7.29	ENSMUSG00000035458	0	ENSMUSG00000035458	Tnni3	2.063	-5.5131	SCFA9	SCFA9	F	Butyrate	PBS	F_Butyrate_PBS
SCFA7.29	ENSMUSG00000035459	165.036	ENSMUSG00000035459	Stab2	8.757	0.552989	SCFA9	SCFA9	F	Butyrate	PBS	F_Butyrate_PBS
SCFA7.29	ENSMUSG00000035469	8642.34	ENSMUSG00000035469	Rcbtb1	6.01	5.6994	SCFA9	SCFA9	F	Butyrate	PBS	F_Butyrate_PBS
SCFA7.29	ENSMUSG00000035472	206.748	ENSMUSG00000035472	Slc25a21	4.872	0.0414882	SCFA9	SCFA9	F	Butyrate	PBS	F_Butyrate_PBS
SCFA7.29	ENSMUSG00000035473	3006.9	ENSMUSG00000035473	Galm	2.476	2.90053	SCFA9	SCFA9	F	Butyrate	PBS	F_Butyrate_PBS
SCFA7.29	ENSMUSG00000035476	2632.03	ENSMUSG00000035476	Tab3	6.639	4.12895	SCFA9	SCFA9	F	Butyrate	PBS	F_Butyrate_PBS
SCFA7.29	ENSMUSG00000035478	19439.8	ENSMUSG00000035478	Mbd3	1.987	5.27235	SCFA9	SCFA9	F	Butyrate	PBS	F_Butyrate_PBS
SCFA7.29	ENSMUSG00000035486	1062.98	ENSMUSG00000035486	Plk5	2.678	1.52032	SCFA9	SCFA9	F	Butyrate	PBS	F_Butyrate_PBS
SCFA7.29	ENSMUSG00000035493	14807.3	ENSMUSG00000035493	Tgfbi	3.771	5.80375	SCFA9	SCFA9	F	Butyrate	PBS	F_Butyrate_PBS
SCFA7.29	ENSMUSG00000035495	8043.44	ENSMUSG00000035495	Tstd2	5.57	5.48619	SCFA9	SCFA9	F	Butyrate	PBS	F_Butyrate_PBS
SCFA7.29	ENSMUSG00000035504	1083.51	ENSMUSG00000035504	Reep6	2.506	1.45268	SCFA9	SCFA9	F	Butyrate	PBS	F_Butyrate_PBS
SCFA7.29	ENSMUSG00000035505	2594.11	ENSMUSG00000035505	Cox18	2.009	2.38777	SCFA9	SCFA9	F	Butyrate	PBS	F_Butyrate_PBS
SCFA7.29	ENSMUSG00000035506	0	ENSMUSG00000035506	Slc12a8	4.444	-5.5131	SCFA9	SCFA9	F	Butyrate	PBS	F_Butyrate_PBS
SCFA7.29	ENSMUSG00000035509	173.535	ENSMUSG00000035509	Fbxl21	4.795	-0.227698	SCFA9	SCFA9	F	Butyrate	PBS	F_Butyrate_PBS
SCFA7.29	ENSMUSG00000035513	1404.94	ENSMUSG00000035513	Ntng2	3.99	2.49252	SCFA9	SCFA9	F	Butyrate	PBS	F_Butyrate_PBS
SCFA7.29	ENSMUSG00000035517	8154.8	ENSMUSG00000035517	Tdrd7	3.958	5.0134	SCFA9	SCFA9	F	Butyrate	PBS	F_Butyrate_PBS
SCFA7.29	ENSMUSG00000035521	21868.1	ENSMUSG00000035521	Gnptg	2.249	5.62068	SCFA9	SCFA9	F	Butyrate	PBS	F_Butyrate_PBS
SCFA7.29	ENSMUSG00000035529	3760.96	ENSMUSG00000035529	Prdm4	4.914	4.20971	SCFA9	SCFA9	F	Butyrate	PBS	F_Butyrate_PBS
SCFA7.29	ENSMUSG00000035530	78154.1	ENSMUSG00000035530	Eif1	2.098	7.35746	SCFA9	SCFA9	F	Butyrate	PBS	F_Butyrate_PBS
SCFA7.29	ENSMUSG00000035539	397.231	ENSMUSG00000035539	Ccdc180	5.292	1.08681	SCFA9	SCFA9	F	Butyrate	PBS	F_Butyrate_PBS
SCFA7.29	ENSMUSG00000035545	21839.1	ENSMUSG00000035545	Leng8	6.395	7.12601	SCFA9	SCFA9	F	Butyrate	PBS	F_Butyrate_PBS
SCFA7.29	ENSMUSG00000035547	1836.42	ENSMUSG00000035547	Capn5	5.485	3.33552	SCFA9	SCFA9	F	Butyrate	PBS	F_Butyrate_PBS
SCFA7.29	ENSMUSG00000035551	3921.31	ENSMUSG00000035551	Igfbpl1	3.25	3.67425	SCFA9	SCFA9	F	Butyrate	PBS	F_Butyrate_PBS
SCFA7.29	ENSMUSG00000035559	16199.4	ENSMUSG00000035559	Mpv17l2	1.322	4.42206	SCFA9	SCFA9	F	Butyrate	PBS	F_Butyrate_PBS
SCFA7.29	ENSMUSG00000035561	1448.39	ENSMUSG00000035561	Aldh1b1	2.298	1.74429	SCFA9	SCFA9	F	Butyrate	PBS	F_Butyrate_PBS
SCFA7.29	ENSMUSG00000035566	4109.44	ENSMUSG00000035566	Pcdh17	12.991	5.73897	SCFA9	SCFA9	F	Butyrate	PBS	F_Butyrate_PBS
SCFA7.29	ENSMUSG00000035569	7195.22	ENSMUSG00000035569	Ankrd11	16.58	6.89868	SCFA9	SCFA9	F	Butyrate	PBS	F_Butyrate_PBS
SCFA7.29	ENSMUSG00000035572	6618.66	ENSMUSG00000035572	Dcaf10	7.305	5.59608	SCFA9	SCFA9	F	Butyrate	PBS	F_Butyrate_PBS
SCFA7.29	ENSMUSG00000035575	8309.06	ENSMUSG00000035575	Utp6	4.517	5.23089	SCFA9	SCFA9	F	Butyrate	PBS	F_Butyrate_PBS
SCFA7.29	ENSMUSG00000035576	0	ENSMUSG00000035576	L3mbtl1	4.193	-5.5131	SCFA9	SCFA9	F	Butyrate	PBS	F_Butyrate_PBS
SCFA7.29	ENSMUSG00000035578	419.19	ENSMUSG00000035578	Iqcg	6.164	1.38172	SCFA9	SCFA9	F	Butyrate	PBS	F_Butyrate_PBS
SCFA7.29	ENSMUSG00000035582	0	ENSMUSG00000035582	Gdpd4	3.053	-5.5131	SCFA9	SCFA9	F	Butyrate	PBS	F_Butyrate_PBS
SCFA7.29	ENSMUSG00000035585	15460	ENSMUSG00000035585	Tsen34	2.541	5.29667	SCFA9	SCFA9	F	Butyrate	PBS	F_Butyrate_PBS
SCFA7.29	ENSMUSG00000035595	4263.2	ENSMUSG00000035595	Fam174c	0.678	1.54218	SCFA9	SCFA9	F	Butyrate	PBS	F_Butyrate_PBS
SCFA7.29	ENSMUSG00000035596	16136.3	ENSMUSG00000035596	Mboat7	7.925	6.9989	SCFA9	SCFA9	F	Butyrate	PBS	F_Butyrate_PBS
SCFA7.29	ENSMUSG00000035597	7170.59	ENSMUSG00000035597	Prpf39	4.941	5.14779	SCFA9	SCFA9	F	Butyrate	PBS	F_Butyrate_PBS
SCFA7.29	ENSMUSG00000035601	3051.2	ENSMUSG00000035601	Trmt10b	2.641	3.01438	SCFA9	SCFA9	F	Butyrate	PBS	F_Butyrate_PBS
SCFA7.29	ENSMUSG00000035606	581.049	ENSMUSG00000035606	Ky	5.879	1.78152	SCFA9	SCFA9	F	Butyrate	PBS	F_Butyrate_PBS
SCFA7.29	ENSMUSG00000035614	5724.28	ENSMUSG00000035614	Togaram1	8.301	5.57104	SCFA9	SCFA9	F	Butyrate	PBS	F_Butyrate_PBS
SCFA7.29	ENSMUSG00000035615	4598.28	ENSMUSG00000035615	Frmpd1	5.324	4.61489	SCFA9	SCFA9	F	Butyrate	PBS	F_Butyrate_PBS
SCFA7.29	ENSMUSG00000035620	5540.79	ENSMUSG00000035620	Ric8b	5.272	4.86952	SCFA9	SCFA9	F	Butyrate	PBS	F_Butyrate_PBS
SCFA7.29	ENSMUSG00000035621	28338.9	ENSMUSG00000035621	Midn	4.307	6.93166	SCFA9	SCFA9	F	Butyrate	PBS	F_Butyrate_PBS
SCFA7.29	ENSMUSG00000035623	4278.91	ENSMUSG00000035623	Rsf1	12.63	5.75661	SCFA9	SCFA9	F	Butyrate	PBS	F_Butyrate_PBS
SCFA7.29	ENSMUSG00000035629	9294.22	ENSMUSG00000035629	Rubcn	7.478	6.11944	SCFA9	SCFA9	F	Butyrate	PBS	F_Butyrate_PBS
SCFA7.29	ENSMUSG00000035632	16165.3	ENSMUSG00000035632	Cnot3	3.102	5.64866	SCFA9	SCFA9	F	Butyrate	PBS	F_Butyrate_PBS
SCFA7.29	ENSMUSG00000035637	10299.8	ENSMUSG00000035637	Grhpr	1.603	4.04723	SCFA9	SCFA9	F	Butyrate	PBS	F_Butyrate_PBS
SCFA7.29	ENSMUSG00000035640	5899.48	ENSMUSG00000035640	Cbarp	4.996	4.88243	SCFA9	SCFA9	F	Butyrate	PBS	F_Butyrate_PBS
SCFA7.29	ENSMUSG00000035642	6860.71	ENSMUSG00000035642	Aamdc	1.615	3.47274	SCFA9	SCFA9	F	Butyrate	PBS	F_Butyrate_PBS
SCFA7.29	ENSMUSG00000035649	3731.57	ENSMUSG00000035649	Zcchc7	9.612	5.1655	SCFA9	SCFA9	F	Butyrate	PBS	F_Butyrate_PBS
SCFA7.29	ENSMUSG00000035653	284.164	ENSMUSG00000035653	Lrfn5	7.86	1.1734	SCFA9	SCFA9	F	Butyrate	PBS	F_Butyrate_PBS
SCFA7.29	ENSMUSG00000035666	9879.55	ENSMUSG00000035666	Gtf3c4	7.23	6.15888	SCFA9	SCFA9	F	Butyrate	PBS	F_Butyrate_PBS
SCFA7.29	ENSMUSG00000035671	5918.2	ENSMUSG00000035671	Zswim4	4.625	4.77577	SCFA9	SCFA9	F	Butyrate	PBS	F_Butyrate_PBS
SCFA7.29	ENSMUSG00000035673	6032.75	ENSMUSG00000035673	Sbno2	10.715	6.01487	SCFA9	SCFA9	F	Butyrate	PBS	F_Butyrate_PBS
SCFA7.29	ENSMUSG00000035674	16240.9	ENSMUSG00000035674	Ndufa3	1.022	4.05486	SCFA9	SCFA9	F	Butyrate	PBS	F_Butyrate_PBS
SCFA7.29	ENSMUSG00000035678	1765.37	ENSMUSG00000035678	Tnfsf9	1.29	1.20114	SCFA9	SCFA9	F	Butyrate	PBS	F_Butyrate_PBS
SCFA7.29	ENSMUSG00000035681	417.209	ENSMUSG00000035681	Kcnc2	7.138	1.58493	SCFA9	SCFA9	F	Butyrate	PBS	F_Butyrate_PBS
SCFA7.29	ENSMUSG00000035683	780.995	ENSMUSG00000035683	Melk	2.972	1.22837	SCFA9	SCFA9	F	Butyrate	PBS	F_Butyrate_PBS
SCFA7.29	ENSMUSG00000035686	34775.1	ENSMUSG00000035686	Thrsp	1.277	5.47345	SCFA9	SCFA9	F	Butyrate	PBS	F_Butyrate_PBS
SCFA7.29	ENSMUSG00000035692	11898.7	ENSMUSG00000035692	Isg15	0.703	3.0681	SCFA9	SCFA9	F	Butyrate	PBS	F_Butyrate_PBS
SCFA7.29	ENSMUSG00000035694	12.798	ENSMUSG00000035694	Caps2	3.422	-3.92814	SCFA9	SCFA9	F	Butyrate	PBS	F_Butyrate_PBS
SCFA7.29	ENSMUSG00000035696	10276.2	ENSMUSG00000035696	Rnf38	8.336	6.42096	SCFA9	SCFA9	F	Butyrate	PBS	F_Butyrate_PBS
SCFA7.29	ENSMUSG00000035697	60850.9	ENSMUSG00000035697	Arhgap45	4.478	8.09018	SCFA9	SCFA9	F	Butyrate	PBS	F_Butyrate_PBS
SCFA7.29	ENSMUSG00000035699	0	ENSMUSG00000035699	Slc51a	3.198	-5.5131	SCFA9	SCFA9	F	Butyrate	PBS	F_Butyrate_PBS
SCFA7.29	ENSMUSG00000035704	6339.53	ENSMUSG00000035704	Alg8	2.784	4.14332	SCFA9	SCFA9	F	Butyrate	PBS	F_Butyrate_PBS
SCFA7.29	ENSMUSG00000035711	10864.1	ENSMUSG00000035711	Dok3	2.459	4.74075	SCFA9	SCFA9	F	Butyrate	PBS	F_Butyrate_PBS
SCFA7.29	ENSMUSG00000035713	5615.13	ENSMUSG00000035713	Usp35	5.288	4.8931	SCFA9	SCFA9	F	Butyrate	PBS	F_Butyrate_PBS
SCFA7.29	ENSMUSG00000035722	7115.34	ENSMUSG00000035722	Abca7	6.752	5.5869	SCFA9	SCFA9	F	Butyrate	PBS	F_Butyrate_PBS
SCFA7.29	ENSMUSG00000035725	9223.51	ENSMUSG00000035725	Prkx	5.807	5.7437	SCFA9	SCFA9	F	Butyrate	PBS	F_Butyrate_PBS
SCFA7.29	ENSMUSG00000035726	7065.9	ENSMUSG00000035726	Supt16	5.039	5.1549	SCFA9	SCFA9	F	Butyrate	PBS	F_Butyrate_PBS
SCFA7.29	ENSMUSG00000035735	13152.9	ENSMUSG00000035735	Dagla	5.747	6.24053	SCFA9	SCFA9	F	Butyrate	PBS	F_Butyrate_PBS
SCFA7.29	ENSMUSG00000035745	0	ENSMUSG00000035745	Grin3b	3.296	-5.5131	SCFA9	SCFA9	F	Butyrate	PBS	F_Butyrate_PBS
SCFA7.29	ENSMUSG00000035754	4324.77	ENSMUSG00000035754	Wdr18	6.005	4.7	SCFA9	SCFA9	F	Butyrate	PBS	F_Butyrate_PBS
SCFA7.29	ENSMUSG00000035757	7334.21	ENSMUSG00000035757	Selenoo	3.744	4.78037	SCFA9	SCFA9	F	Butyrate	PBS	F_Butyrate_PBS
SCFA7.29	ENSMUSG00000035759	3112.23	ENSMUSG00000035759	Bbs10	2.744	3.09792	SCFA9	SCFA9	F	Butyrate	PBS	F_Butyrate_PBS
SCFA7.29	ENSMUSG00000035762	3363.98	ENSMUSG00000035762	Tmem161b	6.262	4.39829	SCFA9	SCFA9	F	Butyrate	PBS	F_Butyrate_PBS
SCFA7.29	ENSMUSG00000035764	5973.43	ENSMUSG00000035764	Fbxo45	4.179	4.64298	SCFA9	SCFA9	F	Butyrate	PBS	F_Butyrate_PBS
SCFA7.29	ENSMUSG00000035765	4577.13	ENSMUSG00000035765	Dym	9.195	5.39604	SCFA9	SCFA9	F	Butyrate	PBS	F_Butyrate_PBS
SCFA7.29	ENSMUSG00000035769	2762.5	ENSMUSG00000035769	Xylb	4.106	3.50649	SCFA9	SCFA9	F	Butyrate	PBS	F_Butyrate_PBS
SCFA7.29	ENSMUSG00000035770	14598.2	ENSMUSG00000035770	Dync1li2	6.027	6.45952	SCFA9	SCFA9	F	Butyrate	PBS	F_Butyrate_PBS
SCFA7.29	ENSMUSG00000035772	9047	ENSMUSG00000035772	Mrps2	2.919	4.72411	SCFA9	SCFA9	F	Butyrate	PBS	F_Butyrate_PBS
SCFA7.29	ENSMUSG00000035773	0	ENSMUSG00000035773	Kiss1r	3.856	-5.5131	SCFA9	SCFA9	F	Butyrate	PBS	F_Butyrate_PBS
SCFA7.29	ENSMUSG00000035775	0	ENSMUSG00000035775	Krt20	1.927	-5.5131	SCFA9	SCFA9	F	Butyrate	PBS	F_Butyrate_PBS
SCFA7.29	ENSMUSG00000035776	13454.7	ENSMUSG00000035776	Cd99l2	4.902	6.04388	SCFA9	SCFA9	F	Butyrate	PBS	F_Butyrate_PBS
SCFA7.29	ENSMUSG00000035778	24106.1	ENSMUSG00000035778	Ggta1	4.709	6.82703	SCFA9	SCFA9	F	Butyrate	PBS	F_Butyrate_PBS
SCFA7.29	ENSMUSG00000035781	42164.7	ENSMUSG00000035781	R3hdm4	2.445	6.6881	SCFA9	SCFA9	F	Butyrate	PBS	F_Butyrate_PBS
SCFA7.29	ENSMUSG00000035783	399616	ENSMUSG00000035783	Acta2	2.196	9.77739	SCFA9	SCFA9	F	Butyrate	PBS	F_Butyrate_PBS
SCFA7.29	ENSMUSG00000035790	2226	ENSMUSG00000035790	Cep19	1.751	1.97072	SCFA9	SCFA9	F	Butyrate	PBS	F_Butyrate_PBS
SCFA7.29	ENSMUSG00000035798	7481.38	ENSMUSG00000035798	Zdhhc17	7.048	5.72112	SCFA9	SCFA9	F	Butyrate	PBS	F_Butyrate_PBS
SCFA7.29	ENSMUSG00000035799	0	ENSMUSG00000035799	Twist1	1.628	-5.5131	SCFA9	SCFA9	F	Butyrate	PBS	F_Butyrate_PBS
SCFA7.29	ENSMUSG00000035805	46046.2	ENSMUSG00000035805	Mlc1	2.801	7.0112	SCFA9	SCFA9	F	Butyrate	PBS	F_Butyrate_PBS
SCFA7.29	ENSMUSG00000035824	21437.4	ENSMUSG00000035824	Tk2	3.571	6.2588	SCFA9	SCFA9	F	Butyrate	PBS	F_Butyrate_PBS
SCFA7.29	ENSMUSG00000035828	11079.5	ENSMUSG00000035828	Pim3	2.427	4.75017	SCFA9	SCFA9	F	Butyrate	PBS	F_Butyrate_PBS
SCFA7.29	ENSMUSG00000035829	3296.88	ENSMUSG00000035829	Ppp1r26	5.619	4.21312	SCFA9	SCFA9	F	Butyrate	PBS	F_Butyrate_PBS
SCFA7.29	ENSMUSG00000035834	1691.26	ENSMUSG00000035834	Polr3g	3.936	2.73956	SCFA9	SCFA9	F	Butyrate	PBS	F_Butyrate_PBS
SCFA7.29	ENSMUSG00000035835	1829.39	ENSMUSG00000035835	Plppr3	4.357	2.99865	SCFA9	SCFA9	F	Butyrate	PBS	F_Butyrate_PBS
SCFA7.29	ENSMUSG00000035840	6275.52	ENSMUSG00000035840	Lysmd3	4.25	4.73838	SCFA9	SCFA9	F	Butyrate	PBS	F_Butyrate_PBS
SCFA7.29	ENSMUSG00000035842	651.728	ENSMUSG00000035842	Ddx11	6.115	2.0026	SCFA9	SCFA9	F	Butyrate	PBS	F_Butyrate_PBS
SCFA7.29	ENSMUSG00000035845	12528.7	ENSMUSG00000035845	Alg12	2.356	4.88457	SCFA9	SCFA9	F	Butyrate	PBS	F_Butyrate_PBS
SCFA7.29	ENSMUSG00000035847	31611.8	ENSMUSG00000035847	Ids	5.101	7.33337	SCFA9	SCFA9	F	Butyrate	PBS	F_Butyrate_PBS
SCFA7.29	ENSMUSG00000035849	0	ENSMUSG00000035849	Krt222	3.292	-5.5131	SCFA9	SCFA9	F	Butyrate	PBS	F_Butyrate_PBS
SCFA7.29	ENSMUSG00000035851	4230.73	ENSMUSG00000035851	Ythdc1	10.6	5.4876	SCFA9	SCFA9	F	Butyrate	PBS	F_Butyrate_PBS
SCFA7.29	ENSMUSG00000035852	169.151	ENSMUSG00000035852	Misp	2.848	-0.989539	SCFA9	SCFA9	F	Butyrate	PBS	F_Butyrate_PBS
SCFA7.29	ENSMUSG00000035860	2032.06	ENSMUSG00000035860	Cdhr3	4.569	3.21822	SCFA9	SCFA9	F	Butyrate	PBS	F_Butyrate_PBS
SCFA7.29	ENSMUSG00000035863	10145.2	ENSMUSG00000035863	Palm	5.655	5.8428	SCFA9	SCFA9	F	Butyrate	PBS	F_Butyrate_PBS
SCFA7.29	ENSMUSG00000035864	5079.09	ENSMUSG00000035864	Syt1	8.338	5.40502	SCFA9	SCFA9	F	Butyrate	PBS	F_Butyrate_PBS
SCFA7.29	ENSMUSG00000035868	3097.5	ENSMUSG00000035868	Zfp983	4.892	3.92361	SCFA9	SCFA9	F	Butyrate	PBS	F_Butyrate_PBS
SCFA7.29	ENSMUSG00000035873	3237.54	ENSMUSG00000035873	Pawr	1.745	2.50371	SCFA9	SCFA9	F	Butyrate	PBS	F_Butyrate_PBS
SCFA7.29	ENSMUSG00000035875	0	ENSMUSG00000035875	AI182371	3.05	-5.5131	SCFA9	SCFA9	F	Butyrate	PBS	F_Butyrate_PBS
SCFA7.29	ENSMUSG00000035877	6100.67	ENSMUSG00000035877	Zhx3	13.259	6.33826	SCFA9	SCFA9	F	Butyrate	PBS	F_Butyrate_PBS
SCFA7.29	ENSMUSG00000035878	1710.42	ENSMUSG00000035878	Hykk	8.936	3.93605	SCFA9	SCFA9	F	Butyrate	PBS	F_Butyrate_PBS
SCFA7.29	ENSMUSG00000035885	165698	ENSMUSG00000035885	Cox8a	0.619	6.68073	SCFA9	SCFA9	F	Butyrate	PBS	F_Butyrate_PBS
SCFA7.29	ENSMUSG00000035890	11154.3	ENSMUSG00000035890	Rnf126	1.704	4.25011	SCFA9	SCFA9	F	Butyrate	PBS	F_Butyrate_PBS
SCFA7.29	ENSMUSG00000035891	42675.2	ENSMUSG00000035891	Cerk	4.812	7.68212	SCFA9	SCFA9	F	Butyrate	PBS	F_Butyrate_PBS
SCFA7.29	ENSMUSG00000035896	0	ENSMUSG00000035896	Rnase1	0.992	-5.5131	SCFA9	SCFA9	F	Butyrate	PBS	F_Butyrate_PBS
SCFA7.29	ENSMUSG00000035898	3655.37	ENSMUSG00000035898	Uba6	8.159	4.89947	SCFA9	SCFA9	F	Butyrate	PBS	F_Butyrate_PBS
SCFA7.29	ENSMUSG00000035900	6875.62	ENSMUSG00000035900	Gramd4	5.567	5.25921	SCFA9	SCFA9	F	Butyrate	PBS	F_Butyrate_PBS
SCFA7.29	ENSMUSG00000035901	28390.6	ENSMUSG00000035901	Dennd5a	8.677	7.94467	SCFA9	SCFA9	F	Butyrate	PBS	F_Butyrate_PBS
SCFA7.29	ENSMUSG00000035910	941.025	ENSMUSG00000035910	Dcdc2a	8.284	2.96668	SCFA9	SCFA9	F	Butyrate	PBS	F_Butyrate_PBS
SCFA7.29	ENSMUSG00000035914	8117.22	ENSMUSG00000035914	Cd276	3.658	4.8931	SCFA9	SCFA9	F	Butyrate	PBS	F_Butyrate_PBS
SCFA7.29	ENSMUSG00000035919	10248.9	ENSMUSG00000035919	Bbs9	6.243	6.00013	SCFA9	SCFA9	F	Butyrate	PBS	F_Butyrate_PBS
SCFA7.29	ENSMUSG00000035929	7051.69	ENSMUSG00000035929	H2-Q4	2.596	4.19598	SCFA9	SCFA9	F	Butyrate	PBS	F_Butyrate_PBS
SCFA7.29	ENSMUSG00000035933	6818.71	ENSMUSG00000035933	Cog5	6.275	5.41985	SCFA9	SCFA9	F	Butyrate	PBS	F_Butyrate_PBS
SCFA7.29	ENSMUSG00000035934	2001.72	ENSMUSG00000035934	Pknox2	7.023	3.81557	SCFA9	SCFA9	F	Butyrate	PBS	F_Butyrate_PBS
SCFA7.29	ENSMUSG00000035936	6266.35	ENSMUSG00000035936	Aldh5a1	5.647	5.146	SCFA9	SCFA9	F	Butyrate	PBS	F_Butyrate_PBS
SCFA7.29	ENSMUSG00000035941	4751.02	ENSMUSG00000035941	Ibtk	8.628	5.35803	SCFA9	SCFA9	F	Butyrate	PBS	F_Butyrate_PBS
SCFA7.29	ENSMUSG00000035944	4456.98	ENSMUSG00000035944	Ttc38	3.842	4.09977	SCFA9	SCFA9	F	Butyrate	PBS	F_Butyrate_PBS
SCFA7.29	ENSMUSG00000035946	973.215	ENSMUSG00000035946	Gsx2	1.665	0.715718	SCFA9	SCFA9	F	Butyrate	PBS	F_Butyrate_PBS
SCFA7.29	ENSMUSG00000035948	474.706	ENSMUSG00000035948	Acss3	7.196	1.78152	SCFA9	SCFA9	F	Butyrate	PBS	F_Butyrate_PBS
SCFA7.29	ENSMUSG00000035949	6029.08	ENSMUSG00000035949	Fbxw2	6.661	5.32846	SCFA9	SCFA9	F	Butyrate	PBS	F_Butyrate_PBS
SCFA7.29	ENSMUSG00000035953	28201.8	ENSMUSG00000035953	Pip4p1	4.491	6.985	SCFA9	SCFA9	F	Butyrate	PBS	F_Butyrate_PBS
SCFA7.29	ENSMUSG00000035954	13140	ENSMUSG00000035954	Dock4	16.208	7.73468	SCFA9	SCFA9	F	Butyrate	PBS	F_Butyrate_PBS
SCFA7.29	ENSMUSG00000035958	2305.68	ENSMUSG00000035958	Tdp2	3.286	2.92569	SCFA9	SCFA9	F	Butyrate	PBS	F_Butyrate_PBS
SCFA7.29	ENSMUSG00000035960	19033.1	ENSMUSG00000035960	Apex1	1.422	4.75953	SCFA9	SCFA9	F	Butyrate	PBS	F_Butyrate_PBS
SCFA7.29	ENSMUSG00000035964	4687.58	ENSMUSG00000035964	Tmem59l	1.663	2.96668	SCFA9	SCFA9	F	Butyrate	PBS	F_Butyrate_PBS
SCFA7.29	ENSMUSG00000035967	13248.9	ENSMUSG00000035967	Ints6l	7.173	6.57071	SCFA9	SCFA9	F	Butyrate	PBS	F_Butyrate_PBS
SCFA7.29	ENSMUSG00000035969	8075.73	ENSMUSG00000035969	Rusc2	7.923	6.00013	SCFA9	SCFA9	F	Butyrate	PBS	F_Butyrate_PBS
SCFA7.29	ENSMUSG00000035983	0	ENSMUSG00000035983	Gm7008	1.524	-5.5131	SCFA9	SCFA9	F	Butyrate	PBS	F_Butyrate_PBS
SCFA7.29	ENSMUSG00000035984	1973.42	ENSMUSG00000035984	Nme5	1.154	1.20114	SCFA9	SCFA9	F	Butyrate	PBS	F_Butyrate_PBS
SCFA7.29	ENSMUSG00000035992	13380.2	ENSMUSG00000035992	Fnip1	7.119	6.57403	SCFA9	SCFA9	F	Butyrate	PBS	F_Butyrate_PBS
SCFA7.29	ENSMUSG00000036002	7276.13	ENSMUSG00000036002	Atosb	4.129	4.91002	SCFA9	SCFA9	F	Butyrate	PBS	F_Butyrate_PBS
SCFA7.29	ENSMUSG00000036006	3292.47	ENSMUSG00000036006	Ripor2	11.825	5.28375	SCFA9	SCFA9	F	Butyrate	PBS	F_Butyrate_PBS
SCFA7.29	ENSMUSG00000036009	1775.9	ENSMUSG00000036009	Mettl25	2.688	2.26169	SCFA9	SCFA9	F	Butyrate	PBS	F_Butyrate_PBS
SCFA7.29	ENSMUSG00000036019	7014.81	ENSMUSG00000036019	Tmtc2	7.779	5.77057	SCFA9	SCFA9	F	Butyrate	PBS	F_Butyrate_PBS
SCFA7.29	ENSMUSG00000036022	1201.9	ENSMUSG00000036022	Pabir2	4.409	2.41171	SCFA9	SCFA9	F	Butyrate	PBS	F_Butyrate_PBS
SCFA7.29	ENSMUSG00000036023	6687.5	ENSMUSG00000036023	Parp2	3.628	4.60194	SCFA9	SCFA9	F	Butyrate	PBS	F_Butyrate_PBS
SCFA7.29	ENSMUSG00000036026	10145.9	ENSMUSG00000036026	Tmem63b	4.869	5.62709	SCFA9	SCFA9	F	Butyrate	PBS	F_Butyrate_PBS
SCFA7.29	ENSMUSG00000036030	100.425	ENSMUSG00000036030	Prtg	9.158	-0.0868358	SCFA9	SCFA9	F	Butyrate	PBS	F_Butyrate_PBS
SCFA7.29	ENSMUSG00000036036	104.108	ENSMUSG00000036036	Zfp57	3.786	-1.26517	SCFA9	SCFA9	F	Butyrate	PBS	F_Butyrate_PBS
SCFA7.29	ENSMUSG00000036040	1167.05	ENSMUSG00000036040	Adamtsl2	7.993	3.22499	SCFA9	SCFA9	F	Butyrate	PBS	F_Butyrate_PBS
SCFA7.29	ENSMUSG00000036046	20333.2	ENSMUSG00000036046	5031439G07Rik	9.604	7.60957	SCFA9	SCFA9	F	Butyrate	PBS	F_Butyrate_PBS
SCFA7.29	ENSMUSG00000036052	6175.23	ENSMUSG00000036052	Dnajb5	5.936	5.19684	SCFA9	SCFA9	F	Butyrate	PBS	F_Butyrate_PBS
SCFA7.29	ENSMUSG00000036053	10397	ENSMUSG00000036053	Fmnl2	5.636	5.8733	SCFA9	SCFA9	F	Butyrate	PBS	F_Butyrate_PBS
SCFA7.29	ENSMUSG00000036054	2221.23	ENSMUSG00000036054	Sugp2	14.393	4.99964	SCFA9	SCFA9	F	Butyrate	PBS	F_Butyrate_PBS
SCFA7.29	ENSMUSG00000036057	10849.3	ENSMUSG00000036057	Ptpn23	5.619	5.93036	SCFA9	SCFA9	F	Butyrate	PBS	F_Butyrate_PBS
SCFA7.29	ENSMUSG00000036061	3520.79	ENSMUSG00000036061	Smug1	5.697	4.32768	SCFA9	SCFA9	F	Butyrate	PBS	F_Butyrate_PBS
SCFA7.29	ENSMUSG00000036062	2067.3	ENSMUSG00000036062	Phf24	7.118	3.88136	SCFA9	SCFA9	F	Butyrate	PBS	F_Butyrate_PBS
SCFA7.29	ENSMUSG00000036067	245.501	ENSMUSG00000036067	Slc2a6	3.211	-0.303647	SCFA9	SCFA9	F	Butyrate	PBS	F_Butyrate_PBS
SCFA7.29	ENSMUSG00000036073	4838.51	ENSMUSG00000036073	Galt	2.471	3.5823	SCFA9	SCFA9	F	Butyrate	PBS	F_Butyrate_PBS
SCFA7.29	ENSMUSG00000036078	11725.2	ENSMUSG00000036078	Sigmar1	2.256	4.7265	SCFA9	SCFA9	F	Butyrate	PBS	F_Butyrate_PBS
SCFA7.29	ENSMUSG00000036086	246.01	ENSMUSG00000036086	Zranb3	9.079	1.1734	SCFA9	SCFA9	F	Butyrate	PBS	F_Butyrate_PBS
SCFA7.29	ENSMUSG00000036087	20189.2	ENSMUSG00000036087	Slain2	4.974	6.65023	SCFA9	SCFA9	F	Butyrate	PBS	F_Butyrate_PBS
SCFA7.29	ENSMUSG00000036091	0	ENSMUSG00000036091	Hyal3	1.948	-5.5131	SCFA9	SCFA9	F	Butyrate	PBS	F_Butyrate_PBS
SCFA7.29	ENSMUSG00000036093	22921.6	ENSMUSG00000036093	Arl5a	5.409	6.95425	SCFA9	SCFA9	F	Butyrate	PBS	F_Butyrate_PBS
SCFA7.29	ENSMUSG00000036095	7337.79	ENSMUSG00000036095	Dgkb	9.436	6.11398	SCFA9	SCFA9	F	Butyrate	PBS	F_Butyrate_PBS
SCFA7.29	ENSMUSG00000036097	12419	ENSMUSG00000036097	Slf2	6.873	6.41579	SCFA9	SCFA9	F	Butyrate	PBS	F_Butyrate_PBS
SCFA7.29	ENSMUSG00000036098	3171.3	ENSMUSG00000036098	Myrf	8.562	4.76419	SCFA9	SCFA9	F	Butyrate	PBS	F_Butyrate_PBS
SCFA7.29	ENSMUSG00000036099	1534.76	ENSMUSG00000036099	Vezt	20.631	4.98575	SCFA9	SCFA9	F	Butyrate	PBS	F_Butyrate_PBS
SCFA7.29	ENSMUSG00000036103	5651.9	ENSMUSG00000036103	Colec12	8.725	5.62453	SCFA9	SCFA9	F	Butyrate	PBS	F_Butyrate_PBS
SCFA7.29	ENSMUSG00000036104	6710.48	ENSMUSG00000036104	Rab3gap1	8.804	5.88511	SCFA9	SCFA9	F	Butyrate	PBS	F_Butyrate_PBS
SCFA7.29	ENSMUSG00000036106	11491.2	ENSMUSG00000036106	Prr5	1.917	4.46275	SCFA9	SCFA9	F	Butyrate	PBS	F_Butyrate_PBS
SCFA7.29	ENSMUSG00000036109	0	ENSMUSG00000036109	Mbnl3	8.743	-5.5131	SCFA9	SCFA9	F	Butyrate	PBS	F_Butyrate_PBS
SCFA7.29	ENSMUSG00000036111	1185.17	ENSMUSG00000036111	Lmo1	1.552	0.89629	SCFA9	SCFA9	F	Butyrate	PBS	F_Butyrate_PBS
SCFA7.29	ENSMUSG00000036112	5643.49	ENSMUSG00000036112	Metap2	7.217	5.34876	SCFA9	SCFA9	F	Butyrate	PBS	F_Butyrate_PBS
SCFA7.29	ENSMUSG00000036114	12585.9	ENSMUSG00000036114	Rpp25l	0.856	3.43234	SCFA9	SCFA9	F	Butyrate	PBS	F_Butyrate_PBS
SCFA7.29	ENSMUSG00000036120	7275.19	ENSMUSG00000036120	Rfxank	3.967	4.85213	SCFA9	SCFA9	F	Butyrate	PBS	F_Butyrate_PBS
SCFA7.29	ENSMUSG00000036131	511.142	ENSMUSG00000036131	Frmd7	2.142	0.159325	SCFA9	SCFA9	F	Butyrate	PBS	F_Butyrate_PBS
SCFA7.29	ENSMUSG00000036138	8096.16	ENSMUSG00000036138	Acaa1a	4.414	5.16021	SCFA9	SCFA9	F	Butyrate	PBS	F_Butyrate_PBS
SCFA7.29	ENSMUSG00000036151	483.792	ENSMUSG00000036151	Tm6sf2	1.901	-0.0868358	SCFA9	SCFA9	F	Butyrate	PBS	F_Butyrate_PBS
SCFA7.29	ENSMUSG00000036155	19558.9	ENSMUSG00000036155	Mgat5	10.291	7.65322	SCFA9	SCFA9	F	Butyrate	PBS	F_Butyrate_PBS
SCFA7.29	ENSMUSG00000036158	7992.91	ENSMUSG00000036158	Prickle1	4.345	5.11899	SCFA9	SCFA9	F	Butyrate	PBS	F_Butyrate_PBS
SCFA7.29	ENSMUSG00000036160	4473.9	ENSMUSG00000036160	Surf6	3.71	4.05486	SCFA9	SCFA9	F	Butyrate	PBS	F_Butyrate_PBS
SCFA7.29	ENSMUSG00000036167	11399.1	ENSMUSG00000036167	Pphln1	4.545	5.69574	SCFA9	SCFA9	F	Butyrate	PBS	F_Butyrate_PBS
SCFA7.29	ENSMUSG00000036169	2557.35	ENSMUSG00000036169	Sostdc1	1.781	2.19426	SCFA9	SCFA9	F	Butyrate	PBS	F_Butyrate_PBS
SCFA7.29	ENSMUSG00000036180	20624	ENSMUSG00000036180	Gatad2a	5.589	6.84912	SCFA9	SCFA9	F	Butyrate	PBS	F_Butyrate_PBS
SCFA7.29	ENSMUSG00000036181	54462.6	ENSMUSG00000036181	H1f2	1.56	6.40911	SCFA9	SCFA9	F	Butyrate	PBS	F_Butyrate_PBS
SCFA7.29	ENSMUSG00000036185	0	ENSMUSG00000036185	Sapcd1	1.028	-5.5131	SCFA9	SCFA9	F	Butyrate	PBS	F_Butyrate_PBS
SCFA7.29	ENSMUSG00000036186	2733.17	ENSMUSG00000036186	Dipk1b	2.74	2.90896	SCFA9	SCFA9	F	Butyrate	PBS	F_Butyrate_PBS
SCFA7.29	ENSMUSG00000036188	4284.89	ENSMUSG00000036188	Ankmy2	6.02	4.69025	SCFA9	SCFA9	F	Butyrate	PBS	F_Butyrate_PBS
SCFA7.29	ENSMUSG00000036192	6373.87	ENSMUSG00000036192	Rorb	11.076	6.14198	SCFA9	SCFA9	F	Butyrate	PBS	F_Butyrate_PBS
SCFA7.29	ENSMUSG00000036196	294.666	ENSMUSG00000036196	Slc26a8	4.756	0.509267	SCFA9	SCFA9	F	Butyrate	PBS	F_Butyrate_PBS
SCFA7.29	ENSMUSG00000036197	5889.67	ENSMUSG00000036197	Gxylt1	6.722	5.30788	SCFA9	SCFA9	F	Butyrate	PBS	F_Butyrate_PBS
SCFA7.29	ENSMUSG00000036198	0	ENSMUSG00000036198	Arhgap36	3.421	-5.5131	SCFA9	SCFA9	F	Butyrate	PBS	F_Butyrate_PBS
SCFA7.29	ENSMUSG00000036199	7386.63	ENSMUSG00000036199	Ndufa13	1.251	3.21141	SCFA9	SCFA9	F	Butyrate	PBS	F_Butyrate_PBS
SCFA7.29	ENSMUSG00000036202	4211.03	ENSMUSG00000036202	Rif1	10.504	5.46775	SCFA9	SCFA9	F	Butyrate	PBS	F_Butyrate_PBS
SCFA7.29	ENSMUSG00000036206	5362.96	ENSMUSG00000036206	Sh3bp4	5.112	4.77807	SCFA9	SCFA9	F	Butyrate	PBS	F_Butyrate_PBS
SCFA7.29	ENSMUSG00000036208	2135.95	ENSMUSG00000036208	Nepro	5.741	3.61876	SCFA9	SCFA9	F	Butyrate	PBS	F_Butyrate_PBS
SCFA7.29	ENSMUSG00000036214	818.114	ENSMUSG00000036214	Polr1has	1.713	0.509267	SCFA9	SCFA9	F	Butyrate	PBS	F_Butyrate_PBS
SCFA7.29	ENSMUSG00000036218	444.146	ENSMUSG00000036218	Pdzrn4	4.733	1.08681	SCFA9	SCFA9	F	Butyrate	PBS	F_Butyrate_PBS
SCFA7.29	ENSMUSG00000036223	0	ENSMUSG00000036223	Ska1	2.669	-5.5131	SCFA9	SCFA9	F	Butyrate	PBS	F_Butyrate_PBS
SCFA7.29	ENSMUSG00000036225	2909.69	ENSMUSG00000036225	Kctd1	7.917	4.52719	SCFA9	SCFA9	F	Butyrate	PBS	F_Butyrate_PBS
SCFA7.29	ENSMUSG00000036241	9095.58	ENSMUSG00000036241	Ube2r2	4.189	5.2526	SCFA9	SCFA9	F	Butyrate	PBS	F_Butyrate_PBS
SCFA7.29	ENSMUSG00000036242	684.956	ENSMUSG00000036242	Armh4	9.271	2.67177	SCFA9	SCFA9	F	Butyrate	PBS	F_Butyrate_PBS
SCFA7.29	ENSMUSG00000036246	15413.3	ENSMUSG00000036246	Gmip	5.552	6.41948	SCFA9	SCFA9	F	Butyrate	PBS	F_Butyrate_PBS
SCFA7.29	ENSMUSG00000036249	7534.75	ENSMUSG00000036249	Rbm43	2.633	4.31186	SCFA9	SCFA9	F	Butyrate	PBS	F_Butyrate_PBS
SCFA7.29	ENSMUSG00000036256	79511.4	ENSMUSG00000036256	Igfbp7	1.209	6.58723	SCFA9	SCFA9	F	Butyrate	PBS	F_Butyrate_PBS
SCFA7.29	ENSMUSG00000036257	6284.63	ENSMUSG00000036257	Pnpla8	14.174	6.47736	SCFA9	SCFA9	F	Butyrate	PBS	F_Butyrate_PBS
SCFA7.29	ENSMUSG00000036264	249.97	ENSMUSG00000036264	Fstl4	4.38	0.159325	SCFA9	SCFA9	F	Butyrate	PBS	F_Butyrate_PBS
SCFA7.29	ENSMUSG00000036270	7847.51	ENSMUSG00000036270	Edc4	5.497	5.43161	SCFA9	SCFA9	F	Butyrate	PBS	F_Butyrate_PBS
SCFA7.29	ENSMUSG00000036273	2427.69	ENSMUSG00000036273	Lrrk2	11.834	4.84555	SCFA9	SCFA9	F	Butyrate	PBS	F_Butyrate_PBS
SCFA7.29	ENSMUSG00000036275	68256.5	ENSMUSG00000036275	9530068E07Rik	3.296	7.81375	SCFA9	SCFA9	F	Butyrate	PBS	F_Butyrate_PBS
SCFA7.29	ENSMUSG00000036278	3459.35	ENSMUSG00000036278	Macrod1	1.228	2.09423	SCFA9	SCFA9	F	Butyrate	PBS	F_Butyrate_PBS
SCFA7.29	ENSMUSG00000036281	1488.04	ENSMUSG00000036281	Snapc4	6.622	3.30388	SCFA9	SCFA9	F	Butyrate	PBS	F_Butyrate_PBS
SCFA7.29	ENSMUSG00000036282	6729.43	ENSMUSG00000036282	Naa30	6.97	5.55232	SCFA9	SCFA9	F	Butyrate	PBS	F_Butyrate_PBS
SCFA7.29	ENSMUSG00000036285	5271.88	ENSMUSG00000036285	Noa1	4.029	4.41023	SCFA9	SCFA9	F	Butyrate	PBS	F_Butyrate_PBS
SCFA7.29	ENSMUSG00000036291	2510.35	ENSMUSG00000036291	Ap5m1	11.392	4.83894	SCFA9	SCFA9	F	Butyrate	PBS	F_Butyrate_PBS
SCFA7.29	ENSMUSG00000036292	379.644	ENSMUSG00000036292	Gramd1c	4.845	0.89629	SCFA9	SCFA9	F	Butyrate	PBS	F_Butyrate_PBS
SCFA7.29	ENSMUSG00000036295	6991.29	ENSMUSG00000036295	Lrrn3	3.865	4.75719	SCFA9	SCFA9	F	Butyrate	PBS	F_Butyrate_PBS
SCFA7.29	ENSMUSG00000036298	790.367	ENSMUSG00000036298	Slc2a13	8.367	2.73007	SCFA9	SCFA9	F	Butyrate	PBS	F_Butyrate_PBS
SCFA7.29	ENSMUSG00000036299	43995.7	ENSMUSG00000036299	BC031181	1.743	6.26127	SCFA9	SCFA9	F	Butyrate	PBS	F_Butyrate_PBS
SCFA7.29	ENSMUSG00000036304	562.817	ENSMUSG00000036304	Zdhhc23	5.836	1.7253	SCFA9	SCFA9	F	Butyrate	PBS	F_Butyrate_PBS
SCFA7.29	ENSMUSG00000036306	2285.67	ENSMUSG00000036306	Lzts1	6.802	3.96061	SCFA9	SCFA9	F	Butyrate	PBS	F_Butyrate_PBS
SCFA7.29	ENSMUSG00000036309	85628.4	ENSMUSG00000036309	Skp1	2.211	7.56488	SCFA9	SCFA9	F	Butyrate	PBS	F_Butyrate_PBS
SCFA7.29	ENSMUSG00000036315	17485.8	ENSMUSG00000036315	Polr1h	0.819	3.84225	SCFA9	SCFA9	F	Butyrate	PBS	F_Butyrate_PBS
SCFA7.29	ENSMUSG00000036323	13673.9	ENSMUSG00000036323	Srp72	5.717	6.28901	SCFA9	SCFA9	F	Butyrate	PBS	F_Butyrate_PBS
SCFA7.29	ENSMUSG00000036327	4498.29	ENSMUSG00000036327	Qsox2	4.644	4.38626	SCFA9	SCFA9	F	Butyrate	PBS	F_Butyrate_PBS
SCFA7.29	ENSMUSG00000036330	0	ENSMUSG00000036330	Slc18a1	5.401	-5.5131	SCFA9	SCFA9	F	Butyrate	PBS	F_Butyrate_PBS
SCFA7.29	ENSMUSG00000036333	17393.6	ENSMUSG00000036333	Kidins220	8.669	7.23656	SCFA9	SCFA9	F	Butyrate	PBS	F_Butyrate_PBS
SCFA7.29	ENSMUSG00000036334	125.128	ENSMUSG00000036334	Igsf10	10.15	0.369542	SCFA9	SCFA9	F	Butyrate	PBS	F_Butyrate_PBS
SCFA7.29	ENSMUSG00000036339	6171.24	ENSMUSG00000036339	Tmem260	12.419	6.26045	SCFA9	SCFA9	F	Butyrate	PBS	F_Butyrate_PBS
SCFA7.29	ENSMUSG00000036352	9484.41	ENSMUSG00000036352	Ubac1	2.632	4.64298	SCFA9	SCFA9	F	Butyrate	PBS	F_Butyrate_PBS
SCFA7.29	ENSMUSG00000036353	1.03108e+06	ENSMUSG00000036353	P2ry12	2.546	11.3582	SCFA9	SCFA9	F	Butyrate	PBS	F_Butyrate_PBS
SCFA7.29	ENSMUSG00000036356	1951.97	ENSMUSG00000036356	Csgalnact1	5.093	3.31662	SCFA9	SCFA9	F	Butyrate	PBS	F_Butyrate_PBS
SCFA7.29	ENSMUSG00000036357	234.759	ENSMUSG00000036357	Gpr101	5.41	0.369542	SCFA9	SCFA9	F	Butyrate	PBS	F_Butyrate_PBS
SCFA7.29	ENSMUSG00000036362	571531	ENSMUSG00000036362	P2ry13	2.528	10.4967	SCFA9	SCFA9	F	Butyrate	PBS	F_Butyrate_PBS
SCFA7.29	ENSMUSG00000036368	1234.09	ENSMUSG00000036368	Rmdn2	4.223	2.38777	SCFA9	SCFA9	F	Butyrate	PBS	F_Butyrate_PBS
SCFA7.29	ENSMUSG00000036371	5518.92	ENSMUSG00000036371	Serbp1	18.172	6.64835	SCFA9	SCFA9	F	Butyrate	PBS	F_Butyrate_PBS
SCFA7.29	ENSMUSG00000036372	10520.5	ENSMUSG00000036372	Tmem258	1.611	4.08495	SCFA9	SCFA9	F	Butyrate	PBS	F_Butyrate_PBS
SCFA7.29	ENSMUSG00000036376	3665.94	ENSMUSG00000036376	Abt1	4.456	4.03186	SCFA9	SCFA9	F	Butyrate	PBS	F_Butyrate_PBS
SCFA7.29	ENSMUSG00000036377	1787.92	ENSMUSG00000036377	Cracd	9.455	4.08122	SCFA9	SCFA9	F	Butyrate	PBS	F_Butyrate_PBS
SCFA7.29	ENSMUSG00000036381	4590.15	ENSMUSG00000036381	F630111L10Rik	7.795	5.16197	SCFA9	SCFA9	F	Butyrate	PBS	F_Butyrate_PBS
SCFA7.29	ENSMUSG00000036390	2284.08	ENSMUSG00000036390	Gadd45a	1.764	2.01828	SCFA9	SCFA9	F	Butyrate	PBS	F_Butyrate_PBS
SCFA7.29	ENSMUSG00000036391	4013.39	ENSMUSG00000036391	Sec24a	10.683	5.4228	SCFA9	SCFA9	F	Butyrate	PBS	F_Butyrate_PBS
SCFA7.29	ENSMUSG00000036395	0	ENSMUSG00000036395	Glb1l2	5.031	-5.5131	SCFA9	SCFA9	F	Butyrate	PBS	F_Butyrate_PBS
SCFA7.29	ENSMUSG00000036398	29336.9	ENSMUSG00000036398	Ppp1r11	1.975	5.85704	SCFA9	SCFA9	F	Butyrate	PBS	F_Butyrate_PBS
SCFA7.29	ENSMUSG00000036402	24894.5	ENSMUSG00000036402	Gng12	4.727	6.87895	SCFA9	SCFA9	F	Butyrate	PBS	F_Butyrate_PBS
SCFA7.29	ENSMUSG00000036403	1054.05	ENSMUSG00000036403	Cep135	7.188	2.92569	SCFA9	SCFA9	F	Butyrate	PBS	F_Butyrate_PBS
SCFA7.29	ENSMUSG00000036411	126.261	ENSMUSG00000036411	Matcap2	4.856	-0.65512	SCFA9	SCFA9	F	Butyrate	PBS	F_Butyrate_PBS
SCFA7.29	ENSMUSG00000036412	0	ENSMUSG00000036412	Arsi	2.975	-5.5131	SCFA9	SCFA9	F	Butyrate	PBS	F_Butyrate_PBS
SCFA7.29	ENSMUSG00000036422	1116.76	ENSMUSG00000036422	Pcdh8	4	2.16638	SCFA9	SCFA9	F	Butyrate	PBS	F_Butyrate_PBS
SCFA7.29	ENSMUSG00000036427	29839	ENSMUSG00000036427	Gpi1	6.452	7.58904	SCFA9	SCFA9	F	Butyrate	PBS	F_Butyrate_PBS
SCFA7.29	ENSMUSG00000036430	6922.87	ENSMUSG00000036430	Tbcc	1.164	3.01438	SCFA9	SCFA9	F	Butyrate	PBS	F_Butyrate_PBS
SCFA7.29	ENSMUSG00000036432	5257.11	ENSMUSG00000036432	Siah2	2.999	3.98075	SCFA9	SCFA9	F	Butyrate	PBS	F_Butyrate_PBS
SCFA7.29	ENSMUSG00000036435	2630.17	ENSMUSG00000036435	Exoc1	9.158	4.5915	SCFA9	SCFA9	F	Butyrate	PBS	F_Butyrate_PBS
SCFA7.29	ENSMUSG00000036437	7062.43	ENSMUSG00000036437	Npy1r	3.454	4.60973	SCFA9	SCFA9	F	Butyrate	PBS	F_Butyrate_PBS
SCFA7.29	ENSMUSG00000036438	299338	ENSMUSG00000036438	Calm2	1.467	8.77857	SCFA9	SCFA9	F	Butyrate	PBS	F_Butyrate_PBS
SCFA7.29	ENSMUSG00000036442	24100.3	ENSMUSG00000036442	Thap11	1.819	5.45485	SCFA9	SCFA9	F	Butyrate	PBS	F_Butyrate_PBS
SCFA7.29	ENSMUSG00000036446	3578	ENSMUSG00000036446	Lum	2.448	3.13436	SCFA9	SCFA9	F	Butyrate	PBS	F_Butyrate_PBS
SCFA7.29	ENSMUSG00000036450	8094.66	ENSMUSG00000036450	Hif1an	6.606	5.74134	SCFA9	SCFA9	F	Butyrate	PBS	F_Butyrate_PBS
SCFA7.29	ENSMUSG00000036452	2289.98	ENSMUSG00000036452	Arhgap26	9.983	4.51619	SCFA9	SCFA9	F	Butyrate	PBS	F_Butyrate_PBS
SCFA7.29	ENSMUSG00000036459	16007.2	ENSMUSG00000036459	Wtip	2.383	5.25426	SCFA9	SCFA9	F	Butyrate	PBS	F_Butyrate_PBS
SCFA7.29	ENSMUSG00000036461	14743.4	ENSMUSG00000036461	Elf1	6.737	6.63442	SCFA9	SCFA9	F	Butyrate	PBS	F_Butyrate_PBS
SCFA7.29	ENSMUSG00000036466	121.423	ENSMUSG00000036466	Megf11	11.181	0.464179	SCFA9	SCFA9	F	Butyrate	PBS	F_Butyrate_PBS
SCFA7.29	ENSMUSG00000036469	35564	ENSMUSG00000036469	Marchf1	7.146	7.98961	SCFA9	SCFA9	F	Butyrate	PBS	F_Butyrate_PBS
SCFA7.29	ENSMUSG00000036473	3040.09	ENSMUSG00000036473	Tbc1d24	8.557	4.70243	SCFA9	SCFA9	F	Butyrate	PBS	F_Butyrate_PBS
SCFA7.29	ENSMUSG00000036478	46417.7	ENSMUSG00000036478	Btg1	5.276	7.93618	SCFA9	SCFA9	F	Butyrate	PBS	F_Butyrate_PBS
SCFA7.29	ENSMUSG00000036480	1044.64	ENSMUSG00000036480	Prss56	2.18	1.20114	SCFA9	SCFA9	F	Butyrate	PBS	F_Butyrate_PBS
SCFA7.29	ENSMUSG00000036499	3524.76	ENSMUSG00000036499	Eea1	9.592	5.08029	SCFA9	SCFA9	F	Butyrate	PBS	F_Butyrate_PBS
SCFA7.29	ENSMUSG00000036501	5969.15	ENSMUSG00000036501	Fam13b	9.061	5.75778	SCFA9	SCFA9	F	Butyrate	PBS	F_Butyrate_PBS
SCFA7.29	ENSMUSG00000036502	877.844	ENSMUSG00000036502	Tmem255a	4.49	1.98675	SCFA9	SCFA9	F	Butyrate	PBS	F_Butyrate_PBS
SCFA7.29	ENSMUSG00000036503	79825	ENSMUSG00000036503	Rnf13	6.966	9.11916	SCFA9	SCFA9	F	Butyrate	PBS	F_Butyrate_PBS
SCFA7.29	ENSMUSG00000036504	0	ENSMUSG00000036504	Phpt1	1.402	-5.5131	SCFA9	SCFA9	F	Butyrate	PBS	F_Butyrate_PBS
SCFA7.29	ENSMUSG00000036510	678.987	ENSMUSG00000036510	Cdh8	7.74	2.39979	SCFA9	SCFA9	F	Butyrate	PBS	F_Butyrate_PBS
SCFA7.29	ENSMUSG00000036513	9798.27	ENSMUSG00000036513	Commd2	3.312	5.0212	SCFA9	SCFA9	F	Butyrate	PBS	F_Butyrate_PBS
SCFA7.29	ENSMUSG00000036523	219.431	ENSMUSG00000036523	Greb1	9.58	1.08681	SCFA9	SCFA9	F	Butyrate	PBS	F_Butyrate_PBS
SCFA7.29	ENSMUSG00000036526	1053.02	ENSMUSG00000036526	Card11	4.866	2.36342	SCFA9	SCFA9	F	Butyrate	PBS	F_Butyrate_PBS
SCFA7.29	ENSMUSG00000036528	2797.08	ENSMUSG00000036528	Ppfibp2	10.553	4.88457	SCFA9	SCFA9	F	Butyrate	PBS	F_Butyrate_PBS
SCFA7.29	ENSMUSG00000036529	20165.1	ENSMUSG00000036529	Sbf1	6.826	7.10506	SCFA9	SCFA9	F	Butyrate	PBS	F_Butyrate_PBS
SCFA7.29	ENSMUSG00000036533	10792.2	ENSMUSG00000036533	Cdc42ep3	2.309	4.64045	SCFA9	SCFA9	F	Butyrate	PBS	F_Butyrate_PBS
SCFA7.29	ENSMUSG00000036534	17944.8	ENSMUSG00000036534	Slc38a7	4.144	6.21694	SCFA9	SCFA9	F	Butyrate	PBS	F_Butyrate_PBS
SCFA7.29	ENSMUSG00000036537	0	ENSMUSG00000036537	Rnf113a1	1.223	-5.5131	SCFA9	SCFA9	F	Butyrate	PBS	F_Butyrate_PBS
SCFA7.29	ENSMUSG00000036545	741.17	ENSMUSG00000036545	Adamts2	9.336	2.79524	SCFA9	SCFA9	F	Butyrate	PBS	F_Butyrate_PBS
SCFA7.29	ENSMUSG00000036550	11748.2	ENSMUSG00000036550	Cnot1	13.502	7.30967	SCFA9	SCFA9	F	Butyrate	PBS	F_Butyrate_PBS
SCFA7.29	ENSMUSG00000036551	0	ENSMUSG00000036551	Akap14	1.792	-5.5131	SCFA9	SCFA9	F	Butyrate	PBS	F_Butyrate_PBS
SCFA7.29	ENSMUSG00000036552	678.457	ENSMUSG00000036552	Ermard	7.036	2.26169	SCFA9	SCFA9	F	Butyrate	PBS	F_Butyrate_PBS
SCFA7.29	ENSMUSG00000036553	11676	ENSMUSG00000036553	Sh3tc1	5.735	6.06574	SCFA9	SCFA9	F	Butyrate	PBS	F_Butyrate_PBS
SCFA7.29	ENSMUSG00000036555	3754.77	ENSMUSG00000036555	Iqce	12.037	5.49883	SCFA9	SCFA9	F	Butyrate	PBS	F_Butyrate_PBS
SCFA7.29	ENSMUSG00000036560	12706.6	ENSMUSG00000036560	Lgi4	4.584	5.86465	SCFA9	SCFA9	F	Butyrate	PBS	F_Butyrate_PBS
SCFA7.29	ENSMUSG00000036561	9334.88	ENSMUSG00000036561	Ppp6r2	8.121	6.24471	SCFA9	SCFA9	F	Butyrate	PBS	F_Butyrate_PBS
SCFA7.29	ENSMUSG00000036564	12781.3	ENSMUSG00000036564	Ndrg4	4.893	5.96718	SCFA9	SCFA9	F	Butyrate	PBS	F_Butyrate_PBS
SCFA7.29	ENSMUSG00000036565	73670.8	ENSMUSG00000036565	Ttyh3	5.305	8.61046	SCFA9	SCFA9	F	Butyrate	PBS	F_Butyrate_PBS
SCFA7.29	ENSMUSG00000036568	11826	ENSMUSG00000036568	Bicral	6.851	6.3406	SCFA9	SCFA9	F	Butyrate	PBS	F_Butyrate_PBS
SCFA7.29	ENSMUSG00000036570	6891.75	ENSMUSG00000036570	Fxyd1	2.186	3.91526	SCFA9	SCFA9	F	Butyrate	PBS	F_Butyrate_PBS
SCFA7.29	ENSMUSG00000036572	1544.15	ENSMUSG00000036572	Upf3b	3.999	2.63156	SCFA9	SCFA9	F	Butyrate	PBS	F_Butyrate_PBS
SCFA7.29	ENSMUSG00000036578	1137.52	ENSMUSG00000036578	Fxyd7	0.693	-0.303647	SCFA9	SCFA9	F	Butyrate	PBS	F_Butyrate_PBS
SCFA7.29	ENSMUSG00000036580	14525.4	ENSMUSG00000036580	Spart	6.012	6.44871	SCFA9	SCFA9	F	Butyrate	PBS	F_Butyrate_PBS
SCFA7.29	ENSMUSG00000036585	12257.4	ENSMUSG00000036585	Fgf1	5.463	6.06574	SCFA9	SCFA9	F	Butyrate	PBS	F_Butyrate_PBS
SCFA7.29	ENSMUSG00000036587	0	ENSMUSG00000036587	Fut7	2.355	-5.5131	SCFA9	SCFA9	F	Butyrate	PBS	F_Butyrate_PBS
SCFA7.29	ENSMUSG00000036591	6431.19	ENSMUSG00000036591	Arhgap21	9.234	5.89257	SCFA9	SCFA9	F	Butyrate	PBS	F_Butyrate_PBS
SCFA7.29	ENSMUSG00000036594	17757.7	ENSMUSG00000036594	H2-Aa	3.798	6.07608	SCFA9	SCFA9	F	Butyrate	PBS	F_Butyrate_PBS
SCFA7.29	ENSMUSG00000036596	0	ENSMUSG00000036596	Cpz	2.245	-5.5131	SCFA9	SCFA9	F	Butyrate	PBS	F_Butyrate_PBS
SCFA7.29	ENSMUSG00000036598	0	ENSMUSG00000036598	Ccdc113	1.288	-5.5131	SCFA9	SCFA9	F	Butyrate	PBS	F_Butyrate_PBS
SCFA7.29	ENSMUSG00000036599	21359.6	ENSMUSG00000036599	Chst12	2.362	5.65745	SCFA9	SCFA9	F	Butyrate	PBS	F_Butyrate_PBS
SCFA7.29	ENSMUSG00000036602	740.713	ENSMUSG00000036602	Alx1	3.784	1.49813	SCFA9	SCFA9	F	Butyrate	PBS	F_Butyrate_PBS
SCFA7.29	ENSMUSG00000036606	94748.5	ENSMUSG00000036606	Plxnb2	7.72	9.51468	SCFA9	SCFA9	F	Butyrate	PBS	F_Butyrate_PBS
SCFA7.29	ENSMUSG00000036611	6087.98	ENSMUSG00000036611	Eepd1	2.935	4.16109	SCFA9	SCFA9	F	Butyrate	PBS	F_Butyrate_PBS
SCFA7.29	ENSMUSG00000036613	2304.52	ENSMUSG00000036613	Eipr1	4.998	3.52856	SCFA9	SCFA9	F	Butyrate	PBS	F_Butyrate_PBS
SCFA7.29	ENSMUSG00000036615	2148.71	ENSMUSG00000036615	Rfxap	2.242	2.2748	SCFA9	SCFA9	F	Butyrate	PBS	F_Butyrate_PBS
SCFA7.29	ENSMUSG00000036617	433.933	ENSMUSG00000036617	Etl4	16.148	2.81333	SCFA9	SCFA9	F	Butyrate	PBS	F_Butyrate_PBS
SCFA7.29	ENSMUSG00000036620	22662.4	ENSMUSG00000036620	Mgat4b	2.719	5.94582	SCFA9	SCFA9	F	Butyrate	PBS	F_Butyrate_PBS
SCFA7.29	ENSMUSG00000036622	19766	ENSMUSG00000036622	Atp13a2	6	6.89018	SCFA9	SCFA9	F	Butyrate	PBS	F_Butyrate_PBS
SCFA7.29	ENSMUSG00000036632	8986.84	ENSMUSG00000036632	Alg5	3.728	5.06716	SCFA9	SCFA9	F	Butyrate	PBS	F_Butyrate_PBS
SCFA7.29	ENSMUSG00000036634	21553.2	ENSMUSG00000036634	Mag	4.072	6.45593	SCFA9	SCFA9	F	Butyrate	PBS	F_Butyrate_PBS
SCFA7.29	ENSMUSG00000036636	12200.6	ENSMUSG00000036636	Clcn7	5.291	6.01291	SCFA9	SCFA9	F	Butyrate	PBS	F_Butyrate_PBS
SCFA7.29	ENSMUSG00000036639	683.827	ENSMUSG00000036639	Nudt1	1.473	0.0414882	SCFA9	SCFA9	F	Butyrate	PBS	F_Butyrate_PBS
SCFA7.29	ENSMUSG00000036641	0	ENSMUSG00000036641	Ccdc148	9.929	-5.5131	SCFA9	SCFA9	F	Butyrate	PBS	F_Butyrate_PBS
SCFA7.29	ENSMUSG00000036644	20081.9	ENSMUSG00000036644	Tbc1d9b	6.429	7.01266	SCFA9	SCFA9	F	Butyrate	PBS	F_Butyrate_PBS
SCFA7.29	ENSMUSG00000036646	17880.2	ENSMUSG00000036646	Man1b1	5.391	6.59117	SCFA9	SCFA9	F	Butyrate	PBS	F_Butyrate_PBS
SCFA7.29	ENSMUSG00000036661	3666.82	ENSMUSG00000036661	Dennd3	5.709	4.38927	SCFA9	SCFA9	F	Butyrate	PBS	F_Butyrate_PBS
SCFA7.29	ENSMUSG00000036667	3962.33	ENSMUSG00000036667	Tcaf1	9.638	5.25591	SCFA9	SCFA9	F	Butyrate	PBS	F_Butyrate_PBS
SCFA7.29	ENSMUSG00000036672	1705.66	ENSMUSG00000036672	Cenpt	3.646	2.64172	SCFA9	SCFA9	F	Butyrate	PBS	F_Butyrate_PBS
SCFA7.29	ENSMUSG00000036676	4340.76	ENSMUSG00000036676	Tmtc3	8.939	5.27888	SCFA9	SCFA9	F	Butyrate	PBS	F_Butyrate_PBS
SCFA7.29	ENSMUSG00000036678	4601.73	ENSMUSG00000036678	Aaas	2.798	3.68902	SCFA9	SCFA9	F	Butyrate	PBS	F_Butyrate_PBS
SCFA7.29	ENSMUSG00000036686	8251.34	ENSMUSG00000036686	Cc2d1a	3.71	4.93708	SCFA9	SCFA9	F	Butyrate	PBS	F_Butyrate_PBS
SCFA7.29	ENSMUSG00000036687	0	ENSMUSG00000036687	Tmem184a	5.557	-5.5131	SCFA9	SCFA9	F	Butyrate	PBS	F_Butyrate_PBS
SCFA7.29	ENSMUSG00000036693	2903.6	ENSMUSG00000036693	Nop14	2.73	2.99073	SCFA9	SCFA9	F	Butyrate	PBS	F_Butyrate_PBS
SCFA7.29	ENSMUSG00000036698	10150.4	ENSMUSG00000036698	Ago2	14.031	7.15423	SCFA9	SCFA9	F	Butyrate	PBS	F_Butyrate_PBS
SCFA7.29	ENSMUSG00000036699	2650.73	ENSMUSG00000036699	Zcchc12	2.28	2.60064	SCFA9	SCFA9	F	Butyrate	PBS	F_Butyrate_PBS
SCFA7.29	ENSMUSG00000036707	40815.9	ENSMUSG00000036707	Cab39	4.146	7.40297	SCFA9	SCFA9	F	Butyrate	PBS	F_Butyrate_PBS
SCFA7.29	ENSMUSG00000036712	5762.88	ENSMUSG00000036712	Cyld	10.89	5.97223	SCFA9	SCFA9	F	Butyrate	PBS	F_Butyrate_PBS
SCFA7.29	ENSMUSG00000036718	1468.98	ENSMUSG00000036718	Micall2	4.144	2.61102	SCFA9	SCFA9	F	Butyrate	PBS	F_Butyrate_PBS
SCFA7.29	ENSMUSG00000036721	1278.04	ENSMUSG00000036721	Zscan12	5.003	2.68166	SCFA9	SCFA9	F	Butyrate	PBS	F_Butyrate_PBS
SCFA7.29	ENSMUSG00000036733	800.634	ENSMUSG00000036733	Rbm42	2.188	0.826749	SCFA9	SCFA9	F	Butyrate	PBS	F_Butyrate_PBS
SCFA7.29	ENSMUSG00000036737	9176.42	ENSMUSG00000036737	Oxsr1	5.35	5.61811	SCFA9	SCFA9	F	Butyrate	PBS	F_Butyrate_PBS
SCFA7.29	ENSMUSG00000036743	737.521	ENSMUSG00000036743	Psma8	2.494	0.89629	SCFA9	SCFA9	F	Butyrate	PBS	F_Butyrate_PBS
SCFA7.29	ENSMUSG00000036745	9647.97	ENSMUSG00000036745	Ttll7	8.266	6.31781	SCFA9	SCFA9	F	Butyrate	PBS	F_Butyrate_PBS
SCFA7.29	ENSMUSG00000036748	28490.7	ENSMUSG00000036748	Cuedc2	2.358	6.07045	SCFA9	SCFA9	F	Butyrate	PBS	F_Butyrate_PBS
SCFA7.29	ENSMUSG00000036751	110971	ENSMUSG00000036751	Cox6b1	0.708	6.29627	SCFA9	SCFA9	F	Butyrate	PBS	F_Butyrate_PBS
SCFA7.29	ENSMUSG00000036752	37607.2	ENSMUSG00000036752	Tubb4b	2.088	6.29546	SCFA9	SCFA9	F	Butyrate	PBS	F_Butyrate_PBS
SCFA7.29	ENSMUSG00000036760	85.453	ENSMUSG00000036760	Kcnk9	12.3	0.101609	SCFA9	SCFA9	F	Butyrate	PBS	F_Butyrate_PBS
SCFA7.29	ENSMUSG00000036764	1457.87	ENSMUSG00000036764	Dnajc12	4.476	2.7109	SCFA9	SCFA9	F	Butyrate	PBS	F_Butyrate_PBS
SCFA7.29	ENSMUSG00000036766	7552.39	ENSMUSG00000036766	Dner	4.784	5.17602	SCFA9	SCFA9	F	Butyrate	PBS	F_Butyrate_PBS
SCFA7.29	ENSMUSG00000036768	250.125	ENSMUSG00000036768	Kif15	9.63	1.28132	SCFA9	SCFA9	F	Butyrate	PBS	F_Butyrate_PBS
SCFA7.29	ENSMUSG00000036769	6197.21	ENSMUSG00000036769	Wdr44	8.353	5.69452	SCFA9	SCFA9	F	Butyrate	PBS	F_Butyrate_PBS
SCFA7.29	ENSMUSG00000036775	6817.64	ENSMUSG00000036775	Decr2	2.653	4.17864	SCFA9	SCFA9	F	Butyrate	PBS	F_Butyrate_PBS
SCFA7.29	ENSMUSG00000036777	3644.24	ENSMUSG00000036777	Anln	5.492	4.32453	SCFA9	SCFA9	F	Butyrate	PBS	F_Butyrate_PBS
SCFA7.29	ENSMUSG00000036779	10636	ENSMUSG00000036779	Tent4b	4.937	5.71512	SCFA9	SCFA9	F	Butyrate	PBS	F_Butyrate_PBS
SCFA7.29	ENSMUSG00000036781	11109.7	ENSMUSG00000036781	Rps27l	0.816	3.18387	SCFA9	SCFA9	F	Butyrate	PBS	F_Butyrate_PBS
SCFA7.29	ENSMUSG00000036782	3614.37	ENSMUSG00000036782	Klhl13	4.253	3.94428	SCFA9	SCFA9	F	Butyrate	PBS	F_Butyrate_PBS
SCFA7.29	ENSMUSG00000036790	9355.15	ENSMUSG00000036790	Slitrk2	8.08	6.24053	SCFA9	SCFA9	F	Butyrate	PBS	F_Butyrate_PBS
SCFA7.29	ENSMUSG00000036792	2517.9	ENSMUSG00000036792	Mbd5	19.237	5.59869	SCFA9	SCFA9	F	Butyrate	PBS	F_Butyrate_PBS
SCFA7.29	ENSMUSG00000036800	128.068	ENSMUSG00000036800	Fam135b	19.492	1.33239	SCFA9	SCFA9	F	Butyrate	PBS	F_Butyrate_PBS
SCFA7.29	ENSMUSG00000036810	10238.8	ENSMUSG00000036810	Cnep1r1	3.563	5.18994	SCFA9	SCFA9	F	Butyrate	PBS	F_Butyrate_PBS
SCFA7.29	ENSMUSG00000036814	20953.7	ENSMUSG00000036814	Slc6a20a	4.084	6.41948	SCFA9	SCFA9	F	Butyrate	PBS	F_Butyrate_PBS
SCFA7.29	ENSMUSG00000036815	345.354	ENSMUSG00000036815	Dpp10	16.105	2.48125	SCFA9	SCFA9	F	Butyrate	PBS	F_Butyrate_PBS
SCFA7.29	ENSMUSG00000036817	7224.05	ENSMUSG00000036817	Sun1	7.487	5.75778	SCFA9	SCFA9	F	Butyrate	PBS	F_Butyrate_PBS
SCFA7.29	ENSMUSG00000036819	1594.21	ENSMUSG00000036819	Jmjd4	7.115	3.50649	SCFA9	SCFA9	F	Butyrate	PBS	F_Butyrate_PBS
SCFA7.29	ENSMUSG00000036820	5350.16	ENSMUSG00000036820	Amdhd2	3.659	4.29264	SCFA9	SCFA9	F	Butyrate	PBS	F_Butyrate_PBS
SCFA7.29	ENSMUSG00000036822	11811.8	ENSMUSG00000036822	Topors	3.856	5.50996	SCFA9	SCFA9	F	Butyrate	PBS	F_Butyrate_PBS
SCFA7.29	ENSMUSG00000036825	3055.2	ENSMUSG00000036825	Ssx2ip	4.2	3.68412	SCFA9	SCFA9	F	Butyrate	PBS	F_Butyrate_PBS
SCFA7.29	ENSMUSG00000036832	319.929	ENSMUSG00000036832	Lpar3	2.464	-0.303647	SCFA9	SCFA9	F	Butyrate	PBS	F_Butyrate_PBS
SCFA7.29	ENSMUSG00000036833	16510.6	ENSMUSG00000036833	Pnpla7	7.496	6.9517	SCFA9	SCFA9	F	Butyrate	PBS	F_Butyrate_PBS
SCFA7.29	ENSMUSG00000036834	253.529	ENSMUSG00000036834	Plch1	8.637	1.14511	SCFA9	SCFA9	F	Butyrate	PBS	F_Butyrate_PBS
SCFA7.29	ENSMUSG00000036835	31978.7	ENSMUSG00000036835	Psenen	1.275	5.35031	SCFA9	SCFA9	F	Butyrate	PBS	F_Butyrate_PBS
SCFA7.29	ENSMUSG00000036840	16756.8	ENSMUSG00000036840	Siah1a	1.968	5.04436	SCFA9	SCFA9	F	Butyrate	PBS	F_Butyrate_PBS
SCFA7.29	ENSMUSG00000036845	3470.76	ENSMUSG00000036845	Lin37	1.388	2.2748	SCFA9	SCFA9	F	Butyrate	PBS	F_Butyrate_PBS
SCFA7.29	ENSMUSG00000036850	30281.5	ENSMUSG00000036850	Mrpl41	0.888	4.75017	SCFA9	SCFA9	F	Butyrate	PBS	F_Butyrate_PBS
SCFA7.29	ENSMUSG00000036854	1314.41	ENSMUSG00000036854	Hspb6	2.299	1.60584	SCFA9	SCFA9	F	Butyrate	PBS	F_Butyrate_PBS
SCFA7.29	ENSMUSG00000036856	302.824	ENSMUSG00000036856	Wnt4	4.194	0.369542	SCFA9	SCFA9	F	Butyrate	PBS	F_Butyrate_PBS
SCFA7.29	ENSMUSG00000036860	6097.99	ENSMUSG00000036860	Mrpl55	1.027	2.65181	SCFA9	SCFA9	F	Butyrate	PBS	F_Butyrate_PBS
SCFA7.29	ENSMUSG00000036862	4509.44	ENSMUSG00000036862	Dchs1	11.052	5.63982	SCFA9	SCFA9	F	Butyrate	PBS	F_Butyrate_PBS
SCFA7.29	ENSMUSG00000036863	624.442	ENSMUSG00000036863	Syde2	5.751	1.85322	SCFA9	SCFA9	F	Butyrate	PBS	F_Butyrate_PBS
SCFA7.29	ENSMUSG00000036864	1046.88	ENSMUSG00000036864	Proser3	3.514	1.88778	SCFA9	SCFA9	F	Butyrate	PBS	F_Butyrate_PBS
SCFA7.29	ENSMUSG00000036867	3593.76	ENSMUSG00000036867	Smad6	3.205	3.52856	SCFA9	SCFA9	F	Butyrate	PBS	F_Butyrate_PBS
SCFA7.29	ENSMUSG00000036873	9475.54	ENSMUSG00000036873	2410004B18Rik	2.029	4.26662	SCFA9	SCFA9	F	Butyrate	PBS	F_Butyrate_PBS
SCFA7.29	ENSMUSG00000036875	789.765	ENSMUSG00000036875	Dna2	5.878	2.22161	SCFA9	SCFA9	F	Butyrate	PBS	F_Butyrate_PBS
SCFA7.29	ENSMUSG00000036879	7540.22	ENSMUSG00000036879	Phkb	7.417	5.80601	SCFA9	SCFA9	F	Butyrate	PBS	F_Butyrate_PBS
SCFA7.29	ENSMUSG00000036880	17448.5	ENSMUSG00000036880	Acaa2	1.516	4.7265	SCFA9	SCFA9	F	Butyrate	PBS	F_Butyrate_PBS
SCFA7.29	ENSMUSG00000036882	3168.06	ENSMUSG00000036882	Arhgap33	5.336	4.08122	SCFA9	SCFA9	F	Butyrate	PBS	F_Butyrate_PBS
SCFA7.29	ENSMUSG00000036885	4822.52	ENSMUSG00000036885	Arhgef26	7.374	5.15312	SCFA9	SCFA9	F	Butyrate	PBS	F_Butyrate_PBS
SCFA7.29	ENSMUSG00000036887	2.2953e+06	ENSMUSG00000036887	C1qa	1.04	11.2211	SCFA9	SCFA9	F	Butyrate	PBS	F_Butyrate_PBS
SCFA7.29	ENSMUSG00000036890	3618.25	ENSMUSG00000036890	Gtdc1	7.928	4.84335	SCFA9	SCFA9	F	Butyrate	PBS	F_Butyrate_PBS
SCFA7.29	ENSMUSG00000036893	5352.92	ENSMUSG00000036893	Ehmt1	8.116	5.44182	SCFA9	SCFA9	F	Butyrate	PBS	F_Butyrate_PBS
SCFA7.29	ENSMUSG00000036894	4899.74	ENSMUSG00000036894	Rap2b	6.793	5.0577	SCFA9	SCFA9	F	Butyrate	PBS	F_Butyrate_PBS
SCFA7.29	ENSMUSG00000036896	1.54313e+06	ENSMUSG00000036896	C1qc	1.931	11.541	SCFA9	SCFA9	F	Butyrate	PBS	F_Butyrate_PBS
SCFA7.29	ENSMUSG00000036898	2842.52	ENSMUSG00000036898	Zfp157	8.782	4.64298	SCFA9	SCFA9	F	Butyrate	PBS	F_Butyrate_PBS
SCFA7.29	ENSMUSG00000036902	1221.88	ENSMUSG00000036902	Neto2	6.129	2.90896	SCFA9	SCFA9	F	Butyrate	PBS	F_Butyrate_PBS
SCFA7.29	ENSMUSG00000036904	3467.51	ENSMUSG00000036904	Fzd8	5.974	4.37412	SCFA9	SCFA9	F	Butyrate	PBS	F_Butyrate_PBS
SCFA7.29	ENSMUSG00000036905	2.36914e+06	ENSMUSG00000036905	C1qb	1.088	11.3318	SCFA9	SCFA9	F	Butyrate	PBS	F_Butyrate_PBS
SCFA7.29	ENSMUSG00000036907	416.049	ENSMUSG00000036907	C1ql2	2	-0.227698	SCFA9	SCFA9	F	Butyrate	PBS	F_Butyrate_PBS
SCFA7.29	ENSMUSG00000036908	255645	ENSMUSG00000036908	Unc93b1	3.031	9.59783	SCFA9	SCFA9	F	Butyrate	PBS	F_Butyrate_PBS
SCFA7.29	ENSMUSG00000036913	646.102	ENSMUSG00000036913	Trim67	8.744	2.50371	SCFA9	SCFA9	F	Butyrate	PBS	F_Butyrate_PBS
SCFA7.29	ENSMUSG00000036915	1459.45	ENSMUSG00000036915	Kirrel2	3.901	2.51481	SCFA9	SCFA9	F	Butyrate	PBS	F_Butyrate_PBS
SCFA7.29	ENSMUSG00000036916	4182.07	ENSMUSG00000036916	Zfp280c	5.236	4.45413	SCFA9	SCFA9	F	Butyrate	PBS	F_Butyrate_PBS
SCFA7.29	ENSMUSG00000036918	17185	ENSMUSG00000036918	Ttc7	6.315	6.76215	SCFA9	SCFA9	F	Butyrate	PBS	F_Butyrate_PBS
SCFA7.29	ENSMUSG00000036923	416.525	ENSMUSG00000036923	Stox1	3.68	0.636647	SCFA9	SCFA9	F	Butyrate	PBS	F_Butyrate_PBS
SCFA7.29	ENSMUSG00000036928	0	ENSMUSG00000036928	Stag3	5.733	-5.5131	SCFA9	SCFA9	F	Butyrate	PBS	F_Butyrate_PBS
SCFA7.29	ENSMUSG00000036931	1978.79	ENSMUSG00000036931	Nfkbid	2.346	2.22161	SCFA9	SCFA9	F	Butyrate	PBS	F_Butyrate_PBS
SCFA7.29	ENSMUSG00000036932	1814.76	ENSMUSG00000036932	Aifm1	4.006	2.86628	SCFA9	SCFA9	F	Butyrate	PBS	F_Butyrate_PBS
SCFA7.29	ENSMUSG00000036934	2217.12	ENSMUSG00000036934	4921524J17Rik	1.679	1.90475	SCFA9	SCFA9	F	Butyrate	PBS	F_Butyrate_PBS
SCFA7.29	ENSMUSG00000036940	7509.11	ENSMUSG00000036940	Kdm1a	5.179	5.28213	SCFA9	SCFA9	F	Butyrate	PBS	F_Butyrate_PBS
SCFA7.29	ENSMUSG00000036941	4211.2	ENSMUSG00000036941	Elac1	4.971	4.38927	SCFA9	SCFA9	F	Butyrate	PBS	F_Butyrate_PBS
SCFA7.29	ENSMUSG00000036943	56841.5	ENSMUSG00000036943	Rab8b	4.733	8.07174	SCFA9	SCFA9	F	Butyrate	PBS	F_Butyrate_PBS
SCFA7.29	ENSMUSG00000036944	4939.36	ENSMUSG00000036944	Tmem71	2.988	3.88564	SCFA9	SCFA9	F	Butyrate	PBS	F_Butyrate_PBS
SCFA7.29	ENSMUSG00000036948	24362	ENSMUSG00000036948	Trappc14	3.847	6.55063	SCFA9	SCFA9	F	Butyrate	PBS	F_Butyrate_PBS
SCFA7.29	ENSMUSG00000036949	36826.7	ENSMUSG00000036949	Slc39a12	2.998	6.78697	SCFA9	SCFA9	F	Butyrate	PBS	F_Butyrate_PBS
SCFA7.29	ENSMUSG00000036955	11047.1	ENSMUSG00000036955	Kifbp	4.892	5.75661	SCFA9	SCFA9	F	Butyrate	PBS	F_Butyrate_PBS
SCFA7.29	ENSMUSG00000036957	3050.15	ENSMUSG00000036957	Lrfn3	2.886	3.14154	SCFA9	SCFA9	F	Butyrate	PBS	F_Butyrate_PBS
SCFA7.29	ENSMUSG00000036959	2900.45	ENSMUSG00000036959	Bcorl1	8.516	4.62773	SCFA9	SCFA9	F	Butyrate	PBS	F_Butyrate_PBS
SCFA7.29	ENSMUSG00000036962	661.052	ENSMUSG00000036962	Cfap221	2.915	0.962633	SCFA9	SCFA9	F	Butyrate	PBS	F_Butyrate_PBS
SCFA7.29	ENSMUSG00000036964	0	ENSMUSG00000036964	Trim17	3.736	-5.5131	SCFA9	SCFA9	F	Butyrate	PBS	F_Butyrate_PBS
SCFA7.29	ENSMUSG00000036966	7750.48	ENSMUSG00000036966	Spryd3	2.927	4.5051	SCFA9	SCFA9	F	Butyrate	PBS	F_Butyrate_PBS
SCFA7.29	ENSMUSG00000036968	2866.1	ENSMUSG00000036968	Cnpy4	2.399	2.78611	SCFA9	SCFA9	F	Butyrate	PBS	F_Butyrate_PBS
SCFA7.29	ENSMUSG00000036972	1319.6	ENSMUSG00000036972	Zic4	9.89	3.70849	SCFA9	SCFA9	F	Butyrate	PBS	F_Butyrate_PBS
SCFA7.29	ENSMUSG00000036975	5820.07	ENSMUSG00000036975	Tmem177	3.341	4.28294	SCFA9	SCFA9	F	Butyrate	PBS	F_Butyrate_PBS
SCFA7.29	ENSMUSG00000036977	3494.88	ENSMUSG00000036977	Anapc10	4.837	4.08122	SCFA9	SCFA9	F	Butyrate	PBS	F_Butyrate_PBS
SCFA7.29	ENSMUSG00000036980	10256.2	ENSMUSG00000036980	Taf6	3.779	5.27725	SCFA9	SCFA9	F	Butyrate	PBS	F_Butyrate_PBS
SCFA7.29	ENSMUSG00000036983	2062.92	ENSMUSG00000036983	Tfb1m	3.609	2.90053	SCFA9	SCFA9	F	Butyrate	PBS	F_Butyrate_PBS
SCFA7.29	ENSMUSG00000036985	11727.6	ENSMUSG00000036985	Zdhhc9	6.733	6.30348	SCFA9	SCFA9	F	Butyrate	PBS	F_Butyrate_PBS
SCFA7.29	ENSMUSG00000036986	7460.27	ENSMUSG00000036986	Pml	5.571	5.37792	SCFA9	SCFA9	F	Butyrate	PBS	F_Butyrate_PBS
SCFA7.29	ENSMUSG00000036989	5664.84	ENSMUSG00000036989	Trim3	4.569	4.69513	SCFA9	SCFA9	F	Butyrate	PBS	F_Butyrate_PBS
SCFA7.29	ENSMUSG00000036990	10391.5	ENSMUSG00000036990	Otud4	8.096	6.39492	SCFA9	SCFA9	F	Butyrate	PBS	F_Butyrate_PBS
SCFA7.29	ENSMUSG00000036992	6121.84	ENSMUSG00000036992	Nxt1	1.116	2.77692	SCFA9	SCFA9	F	Butyrate	PBS	F_Butyrate_PBS
SCFA7.29	ENSMUSG00000036995	8727.84	ENSMUSG00000036995	Asap3	4.225	5.20543	SCFA9	SCFA9	F	Butyrate	PBS	F_Butyrate_PBS
SCFA7.29	ENSMUSG00000037001	4143.04	ENSMUSG00000037001	Zfp39	3.89	4.01242	SCFA9	SCFA9	F	Butyrate	PBS	F_Butyrate_PBS
SCFA7.29	ENSMUSG00000037003	18676.2	ENSMUSG00000037003	Tns2	5.452	6.67022	SCFA9	SCFA9	F	Butyrate	PBS	F_Butyrate_PBS
SCFA7.29	ENSMUSG00000037007	5083.66	ENSMUSG00000037007	Zfp113	6.754	5.10253	SCFA9	SCFA9	F	Butyrate	PBS	F_Butyrate_PBS
SCFA7.29	ENSMUSG00000037010	13128.7	ENSMUSG00000037010	Apln	3.149	5.37031	SCFA9	SCFA9	F	Butyrate	PBS	F_Butyrate_PBS
SCFA7.29	ENSMUSG00000037012	7335.04	ENSMUSG00000037012	Hk1	8.532	5.96819	SCFA9	SCFA9	F	Butyrate	PBS	F_Butyrate_PBS
SCFA7.29	ENSMUSG00000037013	12541	ENSMUSG00000037013	Ss18	7.316	6.51998	SCFA9	SCFA9	F	Butyrate	PBS	F_Butyrate_PBS
SCFA7.29	ENSMUSG00000037014	1076.41	ENSMUSG00000037014	Sstr4	1.424	0.636647	SCFA9	SCFA9	F	Butyrate	PBS	F_Butyrate_PBS
SCFA7.29	ENSMUSG00000037016	829.307	ENSMUSG00000037016	Frem2	13.255	3.46131	SCFA9	SCFA9	F	Butyrate	PBS	F_Butyrate_PBS
SCFA7.29	ENSMUSG00000037017	2670.41	ENSMUSG00000037017	Zscan21	3.198	3.09792	SCFA9	SCFA9	F	Butyrate	PBS	F_Butyrate_PBS
SCFA7.29	ENSMUSG00000037020	533.802	ENSMUSG00000037020	Wdr62	5.743	1.62645	SCFA9	SCFA9	F	Butyrate	PBS	F_Butyrate_PBS
SCFA7.29	ENSMUSG00000037022	2508.58	ENSMUSG00000037022	Mmaa	6.023	3.91944	SCFA9	SCFA9	F	Butyrate	PBS	F_Butyrate_PBS
SCFA7.29	ENSMUSG00000037029	12657.4	ENSMUSG00000037029	Zfp146	2.076	4.71692	SCFA9	SCFA9	F	Butyrate	PBS	F_Butyrate_PBS
SCFA7.29	ENSMUSG00000037031	11616.7	ENSMUSG00000037031	Tspan15	3.917	5.50857	SCFA9	SCFA9	F	Butyrate	PBS	F_Butyrate_PBS
SCFA7.29	ENSMUSG00000037032	9667.02	ENSMUSG00000037032	Apbb1	4.408	5.41394	SCFA9	SCFA9	F	Butyrate	PBS	F_Butyrate_PBS
SCFA7.29	ENSMUSG00000037035	946.912	ENSMUSG00000037035	Inhbb	4.255	2.01828	SCFA9	SCFA9	F	Butyrate	PBS	F_Butyrate_PBS
SCFA7.29	ENSMUSG00000037049	32547.4	ENSMUSG00000037049	Smpd1	3.337	6.76331	SCFA9	SCFA9	F	Butyrate	PBS	F_Butyrate_PBS
SCFA7.29	ENSMUSG00000037058	33442.8	ENSMUSG00000037058	Paip2	3.541	6.88805	SCFA9	SCFA9	F	Butyrate	PBS	F_Butyrate_PBS
SCFA7.29	ENSMUSG00000037060	19288.6	ENSMUSG00000037060	Cavin3	1.662	5.00358	SCFA9	SCFA9	F	Butyrate	PBS	F_Butyrate_PBS
SCFA7.29	ENSMUSG00000037062	36404.7	ENSMUSG00000037062	Sh3glb1	7.467	8.0867	SCFA9	SCFA9	F	Butyrate	PBS	F_Butyrate_PBS
SCFA7.29	ENSMUSG00000037070	8216.35	ENSMUSG00000037070	Rbmxl1	1.695	3.80205	SCFA9	SCFA9	F	Butyrate	PBS	F_Butyrate_PBS
SCFA7.29	ENSMUSG00000037071	30330.4	ENSMUSG00000037071	Scd1	4.892	7.21333	SCFA9	SCFA9	F	Butyrate	PBS	F_Butyrate_PBS
SCFA7.29	ENSMUSG00000037072	171682	ENSMUSG00000037072	Selenof	2.104	8.49682	SCFA9	SCFA9	F	Butyrate	PBS	F_Butyrate_PBS
SCFA7.29	ENSMUSG00000037075	17828.1	ENSMUSG00000037075	Rnf139	4.348	6.27684	SCFA9	SCFA9	F	Butyrate	PBS	F_Butyrate_PBS
SCFA7.29	ENSMUSG00000037085	2281.18	ENSMUSG00000037085	Trmt12	4.454	3.34799	SCFA9	SCFA9	F	Butyrate	PBS	F_Butyrate_PBS
SCFA7.29	ENSMUSG00000037086	1617.64	ENSMUSG00000037086	Prr32	1.11	0.861939	SCFA9	SCFA9	F	Butyrate	PBS	F_Butyrate_PBS
SCFA7.29	ENSMUSG00000037089	53837.1	ENSMUSG00000037089	Slc35b2	3.105	7.38531	SCFA9	SCFA9	F	Butyrate	PBS	F_Butyrate_PBS
SCFA7.29	ENSMUSG00000037095	31.1042	ENSMUSG00000037095	Lrg1	1.408	-3.92814	SCFA9	SCFA9	F	Butyrate	PBS	F_Butyrate_PBS
SCFA7.29	ENSMUSG00000037098	4521.56	ENSMUSG00000037098	Rab11fip3	6.935	4.97172	SCFA9	SCFA9	F	Butyrate	PBS	F_Butyrate_PBS
SCFA7.29	ENSMUSG00000037101	272.093	ENSMUSG00000037101	Ttc29	3.541	-0.0212475	SCFA9	SCFA9	F	Butyrate	PBS	F_Butyrate_PBS
SCFA7.29	ENSMUSG00000037103	2492.53	ENSMUSG00000037103	Dcaf15	2.372	2.56905	SCFA9	SCFA9	F	Butyrate	PBS	F_Butyrate_PBS
SCFA7.29	ENSMUSG00000037104	9030.61	ENSMUSG00000037104	Socs5	6.416	5.85704	SCFA9	SCFA9	F	Butyrate	PBS	F_Butyrate_PBS
SCFA7.29	ENSMUSG00000037108	2033.76	ENSMUSG00000037108	Zcwpw1	2.541	2.37564	SCFA9	SCFA9	F	Butyrate	PBS	F_Butyrate_PBS
SCFA7.29	ENSMUSG00000037110	2153.53	ENSMUSG00000037110	Ralgapa2	18.811	5.34099	SCFA9	SCFA9	F	Butyrate	PBS	F_Butyrate_PBS
SCFA7.29	ENSMUSG00000037111	8453.09	ENSMUSG00000037111	Setd7	8.305	6.13391	SCFA9	SCFA9	F	Butyrate	PBS	F_Butyrate_PBS
SCFA7.29	ENSMUSG00000037112	9434.75	ENSMUSG00000037112	Sik2	9.539	6.49217	SCFA9	SCFA9	F	Butyrate	PBS	F_Butyrate_PBS
SCFA7.29	ENSMUSG00000037119	50638.2	ENSMUSG00000037119	Fam91a1	6.361	8.33151	SCFA9	SCFA9	F	Butyrate	PBS	F_Butyrate_PBS
SCFA7.29	ENSMUSG00000037126	3106.34	ENSMUSG00000037126	Psd	7.444	4.53266	SCFA9	SCFA9	F	Butyrate	PBS	F_Butyrate_PBS
SCFA7.29	ENSMUSG00000037134	2436.89	ENSMUSG00000037134	Prmt9	5.679	3.79296	SCFA9	SCFA9	F	Butyrate	PBS	F_Butyrate_PBS
SCFA7.29	ENSMUSG00000037138	1342.67	ENSMUSG00000037138	Aff3	6.654	3.16286	SCFA9	SCFA9	F	Butyrate	PBS	F_Butyrate_PBS
SCFA7.29	ENSMUSG00000037139	188.583	ENSMUSG00000037139	Myom3	6.038	0.21482	SCFA9	SCFA9	F	Butyrate	PBS	F_Butyrate_PBS
SCFA7.29	ENSMUSG00000037140	0	ENSMUSG00000037140	Tas2r108	1.013	-5.5131	SCFA9	SCFA9	F	Butyrate	PBS	F_Butyrate_PBS
SCFA7.29	ENSMUSG00000037143	458.345	ENSMUSG00000037143	Cfap61	10.606	2.2878	SCFA9	SCFA9	F	Butyrate	PBS	F_Butyrate_PBS
SCFA7.29	ENSMUSG00000037148	4515.79	ENSMUSG00000037148	Arhgap10	3.084	3.80205	SCFA9	SCFA9	F	Butyrate	PBS	F_Butyrate_PBS
SCFA7.29	ENSMUSG00000037149	5620.89	ENSMUSG00000037149	Ddx1	5.08	4.83673	SCFA9	SCFA9	F	Butyrate	PBS	F_Butyrate_PBS
SCFA7.29	ENSMUSG00000037151	2192.46	ENSMUSG00000037151	Lrrc20	3.216	2.82229	SCFA9	SCFA9	F	Butyrate	PBS	F_Butyrate_PBS
SCFA7.29	ENSMUSG00000037152	5243.64	ENSMUSG00000037152	Ndufc1	1.495	2.97474	SCFA9	SCFA9	F	Butyrate	PBS	F_Butyrate_PBS
SCFA7.29	ENSMUSG00000037166	41327.8	ENSMUSG00000037166	Ppp1r14a	1.367	5.82061	SCFA9	SCFA9	F	Butyrate	PBS	F_Butyrate_PBS
SCFA7.29	ENSMUSG00000037169	358.864	ENSMUSG00000037169	Mycn	3.295	0.268259	SCFA9	SCFA9	F	Butyrate	PBS	F_Butyrate_PBS
SCFA7.29	ENSMUSG00000037171	5058.86	ENSMUSG00000037171	Nodal	2.095	3.40874	SCFA9	SCFA9	F	Butyrate	PBS	F_Butyrate_PBS
SCFA7.29	ENSMUSG00000037172	5046.12	ENSMUSG00000037172	Dennd11	7.811	5.30148	SCFA9	SCFA9	F	Butyrate	PBS	F_Butyrate_PBS
SCFA7.29	ENSMUSG00000037174	10116.7	ENSMUSG00000037174	Elf2	8.199	6.3745	SCFA9	SCFA9	F	Butyrate	PBS	F_Butyrate_PBS
SCFA7.29	ENSMUSG00000037185	137.008	ENSMUSG00000037185	Krt80	6.393	-0.155549	SCFA9	SCFA9	F	Butyrate	PBS	F_Butyrate_PBS
SCFA7.29	ENSMUSG00000037188	204.134	ENSMUSG00000037188	Grhl3	2.789	-0.758213	SCFA9	SCFA9	F	Butyrate	PBS	F_Butyrate_PBS
SCFA7.29	ENSMUSG00000037190	8452.77	ENSMUSG00000037190	Cyb561d2	1.974	4.06244	SCFA9	SCFA9	F	Butyrate	PBS	F_Butyrate_PBS
SCFA7.29	ENSMUSG00000037196	2897.36	ENSMUSG00000037196	Pacrg	1.572	2.19426	SCFA9	SCFA9	F	Butyrate	PBS	F_Butyrate_PBS
SCFA7.29	ENSMUSG00000037197	5426.53	ENSMUSG00000037197	Rbm17	2.405	3.70849	SCFA9	SCFA9	F	Butyrate	PBS	F_Butyrate_PBS
SCFA7.29	ENSMUSG00000037202	542.349	ENSMUSG00000037202	Prf1	2.584	0.509267	SCFA9	SCFA9	F	Butyrate	PBS	F_Butyrate_PBS
SCFA7.29	ENSMUSG00000037204	10174	ENSMUSG00000037204	Atg101	1.597	4.02412	SCFA9	SCFA9	F	Butyrate	PBS	F_Butyrate_PBS
SCFA7.29	ENSMUSG00000037206	5837.12	ENSMUSG00000037206	Islr	2.686	3.97273	SCFA9	SCFA9	F	Butyrate	PBS	F_Butyrate_PBS
SCFA7.29	ENSMUSG00000037210	9546.51	ENSMUSG00000037210	Fam193a	7.418	6.14645	SCFA9	SCFA9	F	Butyrate	PBS	F_Butyrate_PBS
SCFA7.29	ENSMUSG00000037211	7761.27	ENSMUSG00000037211	Spry1	2.906	4.49673	SCFA9	SCFA9	F	Butyrate	PBS	F_Butyrate_PBS
SCFA7.29	ENSMUSG00000037214	3710.9	ENSMUSG00000037214	Thap1	2.915	3.43818	SCFA9	SCFA9	F	Butyrate	PBS	F_Butyrate_PBS
SCFA7.29	ENSMUSG00000037216	256.234	ENSMUSG00000037216	Lipt1	2.051	-0.869244	SCFA9	SCFA9	F	Butyrate	PBS	F_Butyrate_PBS
SCFA7.29	ENSMUSG00000037217	3318.78	ENSMUSG00000037217	Syn1	3.299	3.45557	SCFA9	SCFA9	F	Butyrate	PBS	F_Butyrate_PBS
SCFA7.29	ENSMUSG00000037221	1671.15	ENSMUSG00000037221	Mospd3	1.651	1.47558	SCFA9	SCFA9	F	Butyrate	PBS	F_Butyrate_PBS
SCFA7.29	ENSMUSG00000037224	3857.52	ENSMUSG00000037224	Zfyve28	5.756	4.47416	SCFA9	SCFA9	F	Butyrate	PBS	F_Butyrate_PBS
SCFA7.29	ENSMUSG00000037225	1104.88	ENSMUSG00000037225	Fgf2	6.778	2.90896	SCFA9	SCFA9	F	Butyrate	PBS	F_Butyrate_PBS
SCFA7.29	ENSMUSG00000037234	18484.8	ENSMUSG00000037234	Hook3	13.687	7.98313	SCFA9	SCFA9	F	Butyrate	PBS	F_Butyrate_PBS
SCFA7.29	ENSMUSG00000037235	39688.2	ENSMUSG00000037235	Mxd4	3.882	7.26764	SCFA9	SCFA9	F	Butyrate	PBS	F_Butyrate_PBS
SCFA7.29	ENSMUSG00000037236	9153.42	ENSMUSG00000037236	Matr3	7.971	6.1895	SCFA9	SCFA9	F	Butyrate	PBS	F_Butyrate_PBS
SCFA7.29	ENSMUSG00000037239	1248.77	ENSMUSG00000037239	Spred3	5.997	2.90896	SCFA9	SCFA9	F	Butyrate	PBS	F_Butyrate_PBS
SCFA7.29	ENSMUSG00000037242	33459.1	ENSMUSG00000037242	Clic4	6.572	7.7808	SCFA9	SCFA9	F	Butyrate	PBS	F_Butyrate_PBS
SCFA7.29	ENSMUSG00000037243	3368.82	ENSMUSG00000037243	Zfp692	1.963	2.73007	SCFA9	SCFA9	F	Butyrate	PBS	F_Butyrate_PBS
SCFA7.29	ENSMUSG00000037251	7284.97	ENSMUSG00000037251	Pomk	3.613	4.71932	SCFA9	SCFA9	F	Butyrate	PBS	F_Butyrate_PBS
SCFA7.29	ENSMUSG00000037253	18734	ENSMUSG00000037253	Mex3c	3.738	6.1303	SCFA9	SCFA9	F	Butyrate	PBS	F_Butyrate_PBS
SCFA7.29	ENSMUSG00000037254	660.553	ENSMUSG00000037254	Itih2	3.315	1.14511	SCFA9	SCFA9	F	Butyrate	PBS	F_Butyrate_PBS
SCFA7.29	ENSMUSG00000037257	14084.3	ENSMUSG00000037257	Aagab	5.681	6.32256	SCFA9	SCFA9	F	Butyrate	PBS	F_Butyrate_PBS
SCFA7.29	ENSMUSG00000037259	1818.15	ENSMUSG00000037259	Dzank1	8.262	3.91107	SCFA9	SCFA9	F	Butyrate	PBS	F_Butyrate_PBS
SCFA7.29	ENSMUSG00000037260	19174.3	ENSMUSG00000037260	Hgsnat	3.305	5.98625	SCFA9	SCFA9	F	Butyrate	PBS	F_Butyrate_PBS
SCFA7.29	ENSMUSG00000037262	2054.88	ENSMUSG00000037262	Kin	1.705	1.81782	SCFA9	SCFA9	F	Butyrate	PBS	F_Butyrate_PBS
SCFA7.29	ENSMUSG00000037266	68366.3	ENSMUSG00000037266	Rsrp1	3.349	7.83908	SCFA9	SCFA9	F	Butyrate	PBS	F_Butyrate_PBS
SCFA7.29	ENSMUSG00000037270	4540.75	ENSMUSG00000037270	Bltp1	28.105	6.99593	SCFA9	SCFA9	F	Butyrate	PBS	F_Butyrate_PBS
SCFA7.29	ENSMUSG00000037275	3388.17	ENSMUSG00000037275	Gemin5	6.618	4.48831	SCFA9	SCFA9	F	Butyrate	PBS	F_Butyrate_PBS
SCFA7.29	ENSMUSG00000037278	9937.41	ENSMUSG00000037278	Tmem97	1.375	3.77461	SCFA9	SCFA9	F	Butyrate	PBS	F_Butyrate_PBS
SCFA7.29	ENSMUSG00000037280	4197.32	ENSMUSG00000037280	Galnt6	3.871	4.02412	SCFA9	SCFA9	F	Butyrate	PBS	F_Butyrate_PBS
SCFA7.29	ENSMUSG00000037286	9056.7	ENSMUSG00000037286	Stag1	10.266	6.53913	SCFA9	SCFA9	F	Butyrate	PBS	F_Butyrate_PBS
SCFA7.29	ENSMUSG00000037287	10042.2	ENSMUSG00000037287	Tbcel	5.556	5.80262	SCFA9	SCFA9	F	Butyrate	PBS	F_Butyrate_PBS
SCFA7.29	ENSMUSG00000037295	5354.07	ENSMUSG00000037295	Ldlrap1	7.01	5.23089	SCFA9	SCFA9	F	Butyrate	PBS	F_Butyrate_PBS
SCFA7.29	ENSMUSG00000037296	4743.36	ENSMUSG00000037296	Lsm1	3.093	3.87707	SCFA9	SCFA9	F	Butyrate	PBS	F_Butyrate_PBS
SCFA7.29	ENSMUSG00000037300	6390.8	ENSMUSG00000037300	Ttc13	10.286	6.03909	SCFA9	SCFA9	F	Butyrate	PBS	F_Butyrate_PBS
SCFA7.29	ENSMUSG00000037306	51394.8	ENSMUSG00000037306	Man1c1	5.722	8.20018	SCFA9	SCFA9	F	Butyrate	PBS	F_Butyrate_PBS
SCFA7.29	ENSMUSG00000037313	1097.33	ENSMUSG00000037313	Tacc3	3.552	1.97072	SCFA9	SCFA9	F	Butyrate	PBS	F_Butyrate_PBS
SCFA7.29	ENSMUSG00000037315	1084.57	ENSMUSG00000037315	Jade3	5.209	2.50371	SCFA9	SCFA9	F	Butyrate	PBS	F_Butyrate_PBS
SCFA7.29	ENSMUSG00000037316	3556.14	ENSMUSG00000037316	Bag4	7.032	4.64551	SCFA9	SCFA9	F	Butyrate	PBS	F_Butyrate_PBS
SCFA7.29	ENSMUSG00000037318	5539.01	ENSMUSG00000037318	Traf3ip3	5.756	4.99568	SCFA9	SCFA9	F	Butyrate	PBS	F_Butyrate_PBS
SCFA7.29	ENSMUSG00000037321	6885.91	ENSMUSG00000037321	Tap1	5.476	5.23761	SCFA9	SCFA9	F	Butyrate	PBS	F_Butyrate_PBS
SCFA7.29	ENSMUSG00000037325	1593.74	ENSMUSG00000037325	Bbs7	3.957	2.66183	SCFA9	SCFA9	F	Butyrate	PBS	F_Butyrate_PBS
SCFA7.29	ENSMUSG00000037326	7652.03	ENSMUSG00000037326	Capn15	5.729	5.45485	SCFA9	SCFA9	F	Butyrate	PBS	F_Butyrate_PBS
SCFA7.29	ENSMUSG00000037331	19579	ENSMUSG00000037331	Larp1	6.829	7.06315	SCFA9	SCFA9	F	Butyrate	PBS	F_Butyrate_PBS
SCFA7.29	ENSMUSG00000037336	442.371	ENSMUSG00000037336	Mfsd2b	5.148	1.20114	SCFA9	SCFA9	F	Butyrate	PBS	F_Butyrate_PBS
SCFA7.29	ENSMUSG00000037337	327.357	ENSMUSG00000037337	Map4k1	3.077	0.0414882	SCFA9	SCFA9	F	Butyrate	PBS	F_Butyrate_PBS
SCFA7.29	ENSMUSG00000037339	3743.26	ENSMUSG00000037339	Fam53a	9.114	5.0933	SCFA9	SCFA9	F	Butyrate	PBS	F_Butyrate_PBS
SCFA7.29	ENSMUSG00000037341	6970.46	ENSMUSG00000037341	Slc9a7	3.82	4.73601	SCFA9	SCFA9	F	Butyrate	PBS	F_Butyrate_PBS
SCFA7.29	ENSMUSG00000037343	5482.29	ENSMUSG00000037343	Taf2	6.878	5.23761	SCFA9	SCFA9	F	Butyrate	PBS	F_Butyrate_PBS
SCFA7.29	ENSMUSG00000037344	25919.1	ENSMUSG00000037344	Slc12a9	5.02	7.02388	SCFA9	SCFA9	F	Butyrate	PBS	F_Butyrate_PBS
SCFA7.29	ENSMUSG00000037347	20150.3	ENSMUSG00000037347	Chst7	2.206	5.47487	SCFA9	SCFA9	F	Butyrate	PBS	F_Butyrate_PBS
SCFA7.29	ENSMUSG00000037348	49440	ENSMUSG00000037348	Paqr7	4.259	7.71827	SCFA9	SCFA9	F	Butyrate	PBS	F_Butyrate_PBS
SCFA7.29	ENSMUSG00000037349	10554.7	ENSMUSG00000037349	Nudt22	1.195	3.65933	SCFA9	SCFA9	F	Butyrate	PBS	F_Butyrate_PBS
SCFA7.29	ENSMUSG00000037351	14509.4	ENSMUSG00000037351	Actr1b	4.274	5.95501	SCFA9	SCFA9	F	Butyrate	PBS	F_Butyrate_PBS
SCFA7.29	ENSMUSG00000037353	16372.2	ENSMUSG00000037353	Letmd1	4.847	6.31066	SCFA9	SCFA9	F	Butyrate	PBS	F_Butyrate_PBS
SCFA7.29	ENSMUSG00000037355	2425.74	ENSMUSG00000037355	Uvssa	8.666	4.39529	SCFA9	SCFA9	F	Butyrate	PBS	F_Butyrate_PBS
SCFA7.29	ENSMUSG00000037358	1063.89	ENSMUSG00000037358	Dipk2b	3.499	1.90475	SCFA9	SCFA9	F	Butyrate	PBS	F_Butyrate_PBS
SCFA7.29	ENSMUSG00000037361	10879.6	ENSMUSG00000037361	Sf3b6	2.854	4.95756	SCFA9	SCFA9	F	Butyrate	PBS	F_Butyrate_PBS
SCFA7.29	ENSMUSG00000037362	10838	ENSMUSG00000037362	Ccn3	2.869	4.95959	SCFA9	SCFA9	F	Butyrate	PBS	F_Butyrate_PBS
SCFA7.29	ENSMUSG00000037363	2965.26	ENSMUSG00000037363	Letm2	6.72	4.31821	SCFA9	SCFA9	F	Butyrate	PBS	F_Butyrate_PBS
SCFA7.29	ENSMUSG00000037364	11625.1	ENSMUSG00000037364	Srrt	5.244	5.93036	SCFA9	SCFA9	F	Butyrate	PBS	F_Butyrate_PBS
SCFA7.29	ENSMUSG00000037366	1368.58	ENSMUSG00000037366	Pafah2	3.616	2.31345	SCFA9	SCFA9	F	Butyrate	PBS	F_Butyrate_PBS
SCFA7.29	ENSMUSG00000037369	9764.08	ENSMUSG00000037369	Kdm6a	8.383	6.35534	SCFA9	SCFA9	F	Butyrate	PBS	F_Butyrate_PBS
SCFA7.29	ENSMUSG00000037370	1289.46	ENSMUSG00000037370	Enpp1	10.257	3.72769	SCFA9	SCFA9	F	Butyrate	PBS	F_Butyrate_PBS
SCFA7.29	ENSMUSG00000037373	26730.8	ENSMUSG00000037373	Ctbp1	4.476	6.90291	SCFA9	SCFA9	F	Butyrate	PBS	F_Butyrate_PBS
SCFA7.29	ENSMUSG00000037375	612.647	ENSMUSG00000037375	Hhat	9.15	2.49252	SCFA9	SCFA9	F	Butyrate	PBS	F_Butyrate_PBS
SCFA7.29	ENSMUSG00000037376	3920.7	ENSMUSG00000037376	Trmt6	5.384	4.40128	SCFA9	SCFA9	F	Butyrate	PBS	F_Butyrate_PBS
SCFA7.29	ENSMUSG00000037379	416.101	ENSMUSG00000037379	Spon2	2.947	0.319789	SCFA9	SCFA9	F	Butyrate	PBS	F_Butyrate_PBS
SCFA7.29	ENSMUSG00000037386	1639.82	ENSMUSG00000037386	Rims2	10.389	4.09238	SCFA9	SCFA9	F	Butyrate	PBS	F_Butyrate_PBS
SCFA7.29	ENSMUSG00000037390	0	ENSMUSG00000037390	Muc17	2.208	-5.5131	SCFA9	SCFA9	F	Butyrate	PBS	F_Butyrate_PBS
SCFA7.29	ENSMUSG00000037395	5006.22	ENSMUSG00000037395	Rcor3	7.847	5.29667	SCFA9	SCFA9	F	Butyrate	PBS	F_Butyrate_PBS
SCFA7.29	ENSMUSG00000037400	6197.52	ENSMUSG00000037400	Atp11b	7.547	5.54827	SCFA9	SCFA9	F	Butyrate	PBS	F_Butyrate_PBS
SCFA7.29	ENSMUSG00000037405	27060.3	ENSMUSG00000037405	Icam1	4.36	6.8827	SCFA9	SCFA9	F	Butyrate	PBS	F_Butyrate_PBS
SCFA7.29	ENSMUSG00000037406	892.654	ENSMUSG00000037406	Htra4	2.404	1.11626	SCFA9	SCFA9	F	Butyrate	PBS	F_Butyrate_PBS
SCFA7.29	ENSMUSG00000037408	5961.93	ENSMUSG00000037408	Cnnm4	4.547	4.76186	SCFA9	SCFA9	F	Butyrate	PBS	F_Butyrate_PBS
SCFA7.29	ENSMUSG00000037410	10855.3	ENSMUSG00000037410	Tbc1d2b	8.799	6.578	SCFA9	SCFA9	F	Butyrate	PBS	F_Butyrate_PBS
SCFA7.29	ENSMUSG00000037411	5107.12	ENSMUSG00000037411	Serpine1	3.876	4.30867	SCFA9	SCFA9	F	Butyrate	PBS	F_Butyrate_PBS
SCFA7.29	ENSMUSG00000037415	8962.89	ENSMUSG00000037415	Ranbp10	6.313	5.82285	SCFA9	SCFA9	F	Butyrate	PBS	F_Butyrate_PBS
SCFA7.29	ENSMUSG00000037416	7922.32	ENSMUSG00000037416	Dmxl1	13.914	6.78468	SCFA9	SCFA9	F	Butyrate	PBS	F_Butyrate_PBS
SCFA7.29	ENSMUSG00000037418	0	ENSMUSG00000037418	Best1	2.579	-5.5131	SCFA9	SCFA9	F	Butyrate	PBS	F_Butyrate_PBS
SCFA7.29	ENSMUSG00000037419	32329.8	ENSMUSG00000037419	Endod1	4.645	7.23068	SCFA9	SCFA9	F	Butyrate	PBS	F_Butyrate_PBS
SCFA7.29	ENSMUSG00000037426	4054.37	ENSMUSG00000037426	Depdc5	11.774	5.57767	SCFA9	SCFA9	F	Butyrate	PBS	F_Butyrate_PBS
SCFA7.29	ENSMUSG00000037428	4566.55	ENSMUSG00000037428	Vgf	2.973	3.76535	SCFA9	SCFA9	F	Butyrate	PBS	F_Butyrate_PBS
SCFA7.29	ENSMUSG00000037434	13370.6	ENSMUSG00000037434	Slc30a1	5.244	6.13211	SCFA9	SCFA9	F	Butyrate	PBS	F_Butyrate_PBS
SCFA7.29	ENSMUSG00000037437	0	ENSMUSG00000037437	Adam32	2.993	-5.5131	SCFA9	SCFA9	F	Butyrate	PBS	F_Butyrate_PBS
SCFA7.29	ENSMUSG00000037440	0	ENSMUSG00000037440	Vnn1	2.416	-5.5131	SCFA9	SCFA9	F	Butyrate	PBS	F_Butyrate_PBS
SCFA7.29	ENSMUSG00000037443	1604.17	ENSMUSG00000037443	Cep85	5.269	3.08309	SCFA9	SCFA9	F	Butyrate	PBS	F_Butyrate_PBS
SCFA7.29	ENSMUSG00000037447	5937.88	ENSMUSG00000037447	Arid5a	7.7	5.5155	SCFA9	SCFA9	F	Butyrate	PBS	F_Butyrate_PBS
SCFA7.29	ENSMUSG00000037455	10256.4	ENSMUSG00000037455	Slc18b1	3.258	5.06338	SCFA9	SCFA9	F	Butyrate	PBS	F_Butyrate_PBS
SCFA7.29	ENSMUSG00000037458	21309.3	ENSMUSG00000037458	Azin1	6.256	7.05889	SCFA9	SCFA9	F	Butyrate	PBS	F_Butyrate_PBS
SCFA7.29	ENSMUSG00000037461	2854.22	ENSMUSG00000037461	Ints7	7.319	4.38626	SCFA9	SCFA9	F	Butyrate	PBS	F_Butyrate_PBS
SCFA7.29	ENSMUSG00000037463	0	ENSMUSG00000037463	Fbxo27	3.062	-5.5131	SCFA9	SCFA9	F	Butyrate	PBS	F_Butyrate_PBS
SCFA7.29	ENSMUSG00000037465	6581.25	ENSMUSG00000037465	Klf10	4.179	4.78267	SCFA9	SCFA9	F	Butyrate	PBS	F_Butyrate_PBS
SCFA7.29	ENSMUSG00000037466	407.487	ENSMUSG00000037466	Tedc1	4.299	0.826749	SCFA9	SCFA9	F	Butyrate	PBS	F_Butyrate_PBS
SCFA7.29	ENSMUSG00000037470	10245.6	ENSMUSG00000037470	Uggt1	12.007	6.943	SCFA9	SCFA9	F	Butyrate	PBS	F_Butyrate_PBS
SCFA7.29	ENSMUSG00000037474	23.8507	ENSMUSG00000037474	Dtl	9.181	-2.05367	SCFA9	SCFA9	F	Butyrate	PBS	F_Butyrate_PBS
SCFA7.29	ENSMUSG00000037475	6064.73	ENSMUSG00000037475	Thoc2	12.666	6.26374	SCFA9	SCFA9	F	Butyrate	PBS	F_Butyrate_PBS
SCFA7.29	ENSMUSG00000037482	0	ENSMUSG00000037482	Erv3	3.378	-5.5131	SCFA9	SCFA9	F	Butyrate	PBS	F_Butyrate_PBS
SCFA7.29	ENSMUSG00000037486	4928.65	ENSMUSG00000037486	Asxl2	15.941	6.29627	SCFA9	SCFA9	F	Butyrate	PBS	F_Butyrate_PBS
SCFA7.29	ENSMUSG00000037487	9838.72	ENSMUSG00000037487	Ubr5	15.388	7.24241	SCFA9	SCFA9	F	Butyrate	PBS	F_Butyrate_PBS
SCFA7.29	ENSMUSG00000037490	2625.41	ENSMUSG00000037490	Slc2a12	4.237	3.47842	SCFA9	SCFA9	F	Butyrate	PBS	F_Butyrate_PBS
SCFA7.29	ENSMUSG00000037492	468.354	ENSMUSG00000037492	Zmat4	6.078	1.52032	SCFA9	SCFA9	F	Butyrate	PBS	F_Butyrate_PBS
SCFA7.29	ENSMUSG00000037493	11338.3	ENSMUSG00000037493	Cib2	1.433	4.02412	SCFA9	SCFA9	F	Butyrate	PBS	F_Butyrate_PBS
SCFA7.29	ENSMUSG00000037499	30691.7	ENSMUSG00000037499	Nenf	0.742	4.51065	SCFA9	SCFA9	F	Butyrate	PBS	F_Butyrate_PBS
SCFA7.29	ENSMUSG00000037503	38743.1	ENSMUSG00000037503	Fam168b	5.219	7.6598	SCFA9	SCFA9	F	Butyrate	PBS	F_Butyrate_PBS
SCFA7.29	ENSMUSG00000037509	4343.49	ENSMUSG00000037509	Arhgef4	9.861	5.42133	SCFA9	SCFA9	F	Butyrate	PBS	F_Butyrate_PBS
SCFA7.29	ENSMUSG00000037514	9593.46	ENSMUSG00000037514	Pank2	4.912	5.55903	SCFA9	SCFA9	F	Butyrate	PBS	F_Butyrate_PBS
SCFA7.29	ENSMUSG00000037519	7588.6	ENSMUSG00000037519	Ppfia1	6.354	5.59215	SCFA9	SCFA9	F	Butyrate	PBS	F_Butyrate_PBS
SCFA7.29	ENSMUSG00000037523	15658.7	ENSMUSG00000037523	Mavs	3.345	5.7115	SCFA9	SCFA9	F	Butyrate	PBS	F_Butyrate_PBS
SCFA7.29	ENSMUSG00000037525	9781.73	ENSMUSG00000037525	Bcdin3d	1.276	3.64425	SCFA9	SCFA9	F	Butyrate	PBS	F_Butyrate_PBS
SCFA7.29	ENSMUSG00000037526	6576.3	ENSMUSG00000037526	Atg14	4.322	4.83009	SCFA9	SCFA9	F	Butyrate	PBS	F_Butyrate_PBS
SCFA7.29	ENSMUSG00000037531	2689.15	ENSMUSG00000037531	Mrpl47	3.42	3.20458	SCFA9	SCFA9	F	Butyrate	PBS	F_Butyrate_PBS
SCFA7.29	ENSMUSG00000037533	6772.61	ENSMUSG00000037533	Rapgef6	13.295	6.49287	SCFA9	SCFA9	F	Butyrate	PBS	F_Butyrate_PBS
SCFA7.29	ENSMUSG00000037536	6177.35	ENSMUSG00000037536	Fbxo34	4.275	4.72411	SCFA9	SCFA9	F	Butyrate	PBS	F_Butyrate_PBS
SCFA7.29	ENSMUSG00000037541	2521.61	ENSMUSG00000037541	Shank2	10.768	4.76419	SCFA9	SCFA9	F	Butyrate	PBS	F_Butyrate_PBS
SCFA7.29	ENSMUSG00000037544	51.4853	ENSMUSG00000037544	Dlgap5	6.805	-1.42564	SCFA9	SCFA9	F	Butyrate	PBS	F_Butyrate_PBS
SCFA7.29	ENSMUSG00000037548	3258.91	ENSMUSG00000037548	H2-DMb2	1.747	2.51481	SCFA9	SCFA9	F	Butyrate	PBS	F_Butyrate_PBS
SCFA7.29	ENSMUSG00000037552	9941.91	ENSMUSG00000037552	Plekhg2	6.797	6.07889	SCFA9	SCFA9	F	Butyrate	PBS	F_Butyrate_PBS
SCFA7.29	ENSMUSG00000037553	11628.1	ENSMUSG00000037553	Zdhhc18	5.382	5.96819	SCFA9	SCFA9	F	Butyrate	PBS	F_Butyrate_PBS
SCFA7.29	ENSMUSG00000037563	161065	ENSMUSG00000037563	Rps16	1.266	7.67193	SCFA9	SCFA9	F	Butyrate	PBS	F_Butyrate_PBS
SCFA7.29	ENSMUSG00000037568	274.097	ENSMUSG00000037568	Vash2	4.314	0.268259	SCFA9	SCFA9	F	Butyrate	PBS	F_Butyrate_PBS
SCFA7.29	ENSMUSG00000037570	9106.2	ENSMUSG00000037570	Mcrs1	3.506	4.99766	SCFA9	SCFA9	F	Butyrate	PBS	F_Butyrate_PBS
SCFA7.29	ENSMUSG00000037572	190.697	ENSMUSG00000037572	Wdhd1	7.349	0.509267	SCFA9	SCFA9	F	Butyrate	PBS	F_Butyrate_PBS
SCFA7.29	ENSMUSG00000037573	18987.9	ENSMUSG00000037573	Tob1	2.288	5.44182	SCFA9	SCFA9	F	Butyrate	PBS	F_Butyrate_PBS
SCFA7.29	ENSMUSG00000037577	647.643	ENSMUSG00000037577	Ephx3	2.502	0.715718	SCFA9	SCFA9	F	Butyrate	PBS	F_Butyrate_PBS
SCFA7.29	ENSMUSG00000037578	0	ENSMUSG00000037578	Pkd2l1	3.53	-5.5131	SCFA9	SCFA9	F	Butyrate	PBS	F_Butyrate_PBS
SCFA7.29	ENSMUSG00000037579	745.636	ENSMUSG00000037579	Kcnh3	5.756	2.10895	SCFA9	SCFA9	F	Butyrate	PBS	F_Butyrate_PBS
SCFA7.29	ENSMUSG00000037580	1941.17	ENSMUSG00000037580	Gch1	2.775	2.43527	SCFA9	SCFA9	F	Butyrate	PBS	F_Butyrate_PBS
SCFA7.29	ENSMUSG00000037583	0	ENSMUSG00000037583	Nr0b2	1.132	-5.5131	SCFA9	SCFA9	F	Butyrate	PBS	F_Butyrate_PBS
SCFA7.29	ENSMUSG00000037593	0	ENSMUSG00000037593	Rskr	4.299	-5.5131	SCFA9	SCFA9	F	Butyrate	PBS	F_Butyrate_PBS
SCFA7.29	ENSMUSG00000037594	2480.21	ENSMUSG00000037594	Clba1	1.96	2.2878	SCFA9	SCFA9	F	Butyrate	PBS	F_Butyrate_PBS
SCFA7.29	ENSMUSG00000037600	0	ENSMUSG00000037600	Kdf1	2.379	-5.5131	SCFA9	SCFA9	F	Butyrate	PBS	F_Butyrate_PBS
SCFA7.29	ENSMUSG00000037601	2214.63	ENSMUSG00000037601	Nme1	3.342	2.89204	SCFA9	SCFA9	F	Butyrate	PBS	F_Butyrate_PBS
SCFA7.29	ENSMUSG00000037605	4507.65	ENSMUSG00000037605	Adgrl3	13.291	5.90528	SCFA9	SCFA9	F	Butyrate	PBS	F_Butyrate_PBS
SCFA7.29	ENSMUSG00000037606	4731.43	ENSMUSG00000037606	Osbpl5	4.915	4.54083	SCFA9	SCFA9	F	Butyrate	PBS	F_Butyrate_PBS
SCFA7.29	ENSMUSG00000037608	11003.2	ENSMUSG00000037608	Bclaf1	8.426	6.53505	SCFA9	SCFA9	F	Butyrate	PBS	F_Butyrate_PBS
SCFA7.29	ENSMUSG00000037610	896.055	ENSMUSG00000037610	Kcnmb2	3.128	1.49813	SCFA9	SCFA9	F	Butyrate	PBS	F_Butyrate_PBS
SCFA7.29	ENSMUSG00000037613	1985.32	ENSMUSG00000037613	Tnfrsf23	3.353	2.73956	SCFA9	SCFA9	F	Butyrate	PBS	F_Butyrate_PBS
SCFA7.29	ENSMUSG00000037617	666.318	ENSMUSG00000037617	Spag1	6.967	2.22161	SCFA9	SCFA9	F	Butyrate	PBS	F_Butyrate_PBS
SCFA7.29	ENSMUSG00000037621	559.007	ENSMUSG00000037621	Atoh8	2.507	0.509267	SCFA9	SCFA9	F	Butyrate	PBS	F_Butyrate_PBS
SCFA7.29	ENSMUSG00000037622	10227.9	ENSMUSG00000037622	Wdtc1	4.8	5.61811	SCFA9	SCFA9	F	Butyrate	PBS	F_Butyrate_PBS
SCFA7.29	ENSMUSG00000037624	1896.03	ENSMUSG00000037624	Kcnk2	4.943	3.23173	SCFA9	SCFA9	F	Butyrate	PBS	F_Butyrate_PBS
SCFA7.29	ENSMUSG00000037625	53443.6	ENSMUSG00000037625	Cldn11	1.87	6.6433	SCFA9	SCFA9	F	Butyrate	PBS	F_Butyrate_PBS
SCFA7.29	ENSMUSG00000037627	1592.82	ENSMUSG00000037627	Rgs22	5.664	3.1769	SCFA9	SCFA9	F	Butyrate	PBS	F_Butyrate_PBS
SCFA7.29	ENSMUSG00000037628	424.832	ENSMUSG00000037628	Cdkn3	2.371	0.0414882	SCFA9	SCFA9	F	Butyrate	PBS	F_Butyrate_PBS
SCFA7.29	ENSMUSG00000037636	1919.09	ENSMUSG00000037636	Slc25a43	1.78	1.78152	SCFA9	SCFA9	F	Butyrate	PBS	F_Butyrate_PBS
SCFA7.29	ENSMUSG00000037638	878.403	ENSMUSG00000037638	Zbtb42	3.49	1.62645	SCFA9	SCFA9	F	Butyrate	PBS	F_Butyrate_PBS
SCFA7.29	ENSMUSG00000037640	3048.4	ENSMUSG00000037640	Zfp60	8.39	4.67796	SCFA9	SCFA9	F	Butyrate	PBS	F_Butyrate_PBS
SCFA7.29	ENSMUSG00000037643	5412.21	ENSMUSG00000037643	Prkci	5.551	4.91002	SCFA9	SCFA9	F	Butyrate	PBS	F_Butyrate_PBS
SCFA7.29	ENSMUSG00000037646	5640.63	ENSMUSG00000037646	Vps13b	17.283	6.60746	SCFA9	SCFA9	F	Butyrate	PBS	F_Butyrate_PBS
SCFA7.29	ENSMUSG00000037649	36021.4	ENSMUSG00000037649	H2-DMa	3.448	6.9568	SCFA9	SCFA9	F	Butyrate	PBS	F_Butyrate_PBS
SCFA7.29	ENSMUSG00000037652	6036.33	ENSMUSG00000037652	Phc3	17.485	6.72202	SCFA9	SCFA9	F	Butyrate	PBS	F_Butyrate_PBS
SCFA7.29	ENSMUSG00000037653	0	ENSMUSG00000037653	Kctd8	3.373	-5.5131	SCFA9	SCFA9	F	Butyrate	PBS	F_Butyrate_PBS
SCFA7.29	ENSMUSG00000037656	13514.8	ENSMUSG00000037656	Slc20a2	3.921	5.72829	SCFA9	SCFA9	F	Butyrate	PBS	F_Butyrate_PBS
SCFA7.29	ENSMUSG00000037661	8485.41	ENSMUSG00000037661	Gpr160	4.227	5.1655	SCFA9	SCFA9	F	Butyrate	PBS	F_Butyrate_PBS
SCFA7.29	ENSMUSG00000037664	6916.08	ENSMUSG00000037664	Cdkn1c	2.039	3.82005	SCFA9	SCFA9	F	Butyrate	PBS	F_Butyrate_PBS
SCFA7.29	ENSMUSG00000037669	3853.12	ENSMUSG00000037669	Ldah	7.297	4.81445	SCFA9	SCFA9	F	Butyrate	PBS	F_Butyrate_PBS
SCFA7.29	ENSMUSG00000037674	4346.34	ENSMUSG00000037674	Rfx7	13.351	5.85922	SCFA9	SCFA9	F	Butyrate	PBS	F_Butyrate_PBS
SCFA7.29	ENSMUSG00000037679	11751.1	ENSMUSG00000037679	Inf2	4.871	5.83949	SCFA9	SCFA9	F	Butyrate	PBS	F_Butyrate_PBS
SCFA7.29	ENSMUSG00000037681	226.183	ENSMUSG00000037681	Esyt3	4.647	0.101609	SCFA9	SCFA9	F	Butyrate	PBS	F_Butyrate_PBS
SCFA7.29	ENSMUSG00000037683	3203.36	ENSMUSG00000037683	Armc3	2.83	3.18387	SCFA9	SCFA9	F	Butyrate	PBS	F_Butyrate_PBS
SCFA7.29	ENSMUSG00000037685	25388.5	ENSMUSG00000037685	Atp8a1	10.964	8.12092	SCFA9	SCFA9	F	Butyrate	PBS	F_Butyrate_PBS
SCFA7.29	ENSMUSG00000037686	0	ENSMUSG00000037686	Aspg	3.521	-5.5131	SCFA9	SCFA9	F	Butyrate	PBS	F_Butyrate_PBS
SCFA7.29	ENSMUSG00000037692	10357.4	ENSMUSG00000037692	Ahdc1	8.444	6.45088	SCFA9	SCFA9	F	Butyrate	PBS	F_Butyrate_PBS
SCFA7.29	ENSMUSG00000037697	5282.4	ENSMUSG00000037697	Ddhd1	11.466	5.92101	SCFA9	SCFA9	F	Butyrate	PBS	F_Butyrate_PBS
SCFA7.29	ENSMUSG00000037703	3234.13	ENSMUSG00000037703	Lzts3	4.252	3.78382	SCFA9	SCFA9	F	Butyrate	PBS	F_Butyrate_PBS
SCFA7.29	ENSMUSG00000037706	505198	ENSMUSG00000037706	Cd81	2.879	10.5063	SCFA9	SCFA9	F	Butyrate	PBS	F_Butyrate_PBS
SCFA7.29	ENSMUSG00000037708	588.313	ENSMUSG00000037708	Spag6	2.531	0.595424	SCFA9	SCFA9	F	Butyrate	PBS	F_Butyrate_PBS
SCFA7.29	ENSMUSG00000037709	2270.02	ENSMUSG00000037709	Fam13a	6.328	3.84665	SCFA9	SCFA9	F	Butyrate	PBS	F_Butyrate_PBS
SCFA7.29	ENSMUSG00000037710	4767.32	ENSMUSG00000037710	Cisd1	1.084	2.37564	SCFA9	SCFA9	F	Butyrate	PBS	F_Butyrate_PBS
SCFA7.29	ENSMUSG00000037712	25250.2	ENSMUSG00000037712	Fermt2	3.788	6.57999	SCFA9	SCFA9	F	Butyrate	PBS	F_Butyrate_PBS
SCFA7.29	ENSMUSG00000037716	221.351	ENSMUSG00000037716	Ccdc33	5.342	0.268259	SCFA9	SCFA9	F	Butyrate	PBS	F_Butyrate_PBS
SCFA7.29	ENSMUSG00000037720	21348.2	ENSMUSG00000037720	Tmem33	7.098	7.24366	SCFA9	SCFA9	F	Butyrate	PBS	F_Butyrate_PBS
SCFA7.29	ENSMUSG00000037722	1544.61	ENSMUSG00000037722	Gnpnat1	4.735	2.87492	SCFA9	SCFA9	F	Butyrate	PBS	F_Butyrate_PBS
SCFA7.29	ENSMUSG00000037725	272.44	ENSMUSG00000037725	Ckap2	3.215	-0.155549	SCFA9	SCFA9	F	Butyrate	PBS	F_Butyrate_PBS
SCFA7.29	ENSMUSG00000037730	6542.59	ENSMUSG00000037730	Mynn	5.596	5.19512	SCFA9	SCFA9	F	Butyrate	PBS	F_Butyrate_PBS
SCFA7.29	ENSMUSG00000037731	21321.3	ENSMUSG00000037731	Themis2	3.079	6.03717	SCFA9	SCFA9	F	Butyrate	PBS	F_Butyrate_PBS
SCFA7.29	ENSMUSG00000037735	883.347	ENSMUSG00000037735	2810032G03Rik	3.173	1.49813	SCFA9	SCFA9	F	Butyrate	PBS	F_Butyrate_PBS
SCFA7.29	ENSMUSG00000037736	4688.25	ENSMUSG00000037736	Limch1	9.304	5.44763	SCFA9	SCFA9	F	Butyrate	PBS	F_Butyrate_PBS
SCFA7.29	ENSMUSG00000037738	529.104	ENSMUSG00000037738	Nek5	2.897	0.636647	SCFA9	SCFA9	F	Butyrate	PBS	F_Butyrate_PBS
SCFA7.29	ENSMUSG00000037740	1688.28	ENSMUSG00000037740	Mrps26	4.358	2.8835	SCFA9	SCFA9	F	Butyrate	PBS	F_Butyrate_PBS
SCFA7.29	ENSMUSG00000037742	1.99999e+06	ENSMUSG00000037742	Eef1a1	2.493	12.2837	SCFA9	SCFA9	F	Butyrate	PBS	F_Butyrate_PBS
SCFA7.29	ENSMUSG00000037747	15511.6	ENSMUSG00000037747	D630013N20Rik	2.685	5.38096	SCFA9	SCFA9	F	Butyrate	PBS	F_Butyrate_PBS
SCFA7.29	ENSMUSG00000037750	9888.31	ENSMUSG00000037750	Fam222b	3.49	5.10987	SCFA9	SCFA9	F	Butyrate	PBS	F_Butyrate_PBS
SCFA7.29	ENSMUSG00000037752	3270.38	ENSMUSG00000037752	Xkr8	4.312	3.82005	SCFA9	SCFA9	F	Butyrate	PBS	F_Butyrate_PBS
SCFA7.29	ENSMUSG00000037754	9279.88	ENSMUSG00000037754	Ppp1r16b	8.844	6.35919	SCFA9	SCFA9	F	Butyrate	PBS	F_Butyrate_PBS
SCFA7.29	ENSMUSG00000037759	0	ENSMUSG00000037759	Ptger2	3.684	-5.5131	SCFA9	SCFA9	F	Butyrate	PBS	F_Butyrate_PBS
SCFA7.29	ENSMUSG00000037761	2709.7	ENSMUSG00000037761	Actr5	4.186	3.50649	SCFA9	SCFA9	F	Butyrate	PBS	F_Butyrate_PBS
SCFA7.29	ENSMUSG00000037762	6746.35	ENSMUSG00000037762	Slc16a9	3.869	4.70728	SCFA9	SCFA9	F	Butyrate	PBS	F_Butyrate_PBS
SCFA7.29	ENSMUSG00000037771	2192.08	ENSMUSG00000037771	Slc32a1	2.797	2.62133	SCFA9	SCFA9	F	Butyrate	PBS	F_Butyrate_PBS
SCFA7.29	ENSMUSG00000037772	6374.92	ENSMUSG00000037772	Mrpl23	2.164	3.7884	SCFA9	SCFA9	F	Butyrate	PBS	F_Butyrate_PBS
SCFA7.29	ENSMUSG00000037773	2055.03	ENSMUSG00000037773	Pced1a	5.072	3.38474	SCFA9	SCFA9	F	Butyrate	PBS	F_Butyrate_PBS
SCFA7.29	ENSMUSG00000037784	4214.83	ENSMUSG00000037784	Dzip1l	4.655	4.29586	SCFA9	SCFA9	F	Butyrate	PBS	F_Butyrate_PBS
SCFA7.29	ENSMUSG00000037787	2235.54	ENSMUSG00000037787	Coa8	4.016	3.16989	SCFA9	SCFA9	F	Butyrate	PBS	F_Butyrate_PBS
SCFA7.29	ENSMUSG00000037788	1221.85	ENSMUSG00000037788	Vopp1	9.821	3.58756	SCFA9	SCFA9	F	Butyrate	PBS	F_Butyrate_PBS
SCFA7.29	ENSMUSG00000037791	14274.1	ENSMUSG00000037791	Phf12	4.909	6.13121	SCFA9	SCFA9	F	Butyrate	PBS	F_Butyrate_PBS
SCFA7.29	ENSMUSG00000037795	1885.6	ENSMUSG00000037795	N4bp2	9.871	4.21991	SCFA9	SCFA9	F	Butyrate	PBS	F_Butyrate_PBS
SCFA7.29	ENSMUSG00000037801	253.368	ENSMUSG00000037801	Iqch	6.914	0.826749	SCFA9	SCFA9	F	Butyrate	PBS	F_Butyrate_PBS
SCFA7.29	ENSMUSG00000037805	49631.6	ENSMUSG00000037805	Rpl10a	2.431	6.915	SCFA9	SCFA9	F	Butyrate	PBS	F_Butyrate_PBS
SCFA7.29	ENSMUSG00000037808	9365.14	ENSMUSG00000037808	Fam76b	4.667	5.45052	SCFA9	SCFA9	F	Butyrate	PBS	F_Butyrate_PBS
SCFA7.29	ENSMUSG00000037813	1999.25	ENSMUSG00000037813	D630003M21Rik	5.104	3.35418	SCFA9	SCFA9	F	Butyrate	PBS	F_Butyrate_PBS
SCFA7.29	ENSMUSG00000037815	11315	ENSMUSG00000037815	Ctnna1	6.425	6.1843	SCFA9	SCFA9	F	Butyrate	PBS	F_Butyrate_PBS
SCFA7.29	ENSMUSG00000037816	1353.53	ENSMUSG00000037816	Fbxw17	3.818	2.37564	SCFA9	SCFA9	F	Butyrate	PBS	F_Butyrate_PBS
SCFA7.29	ENSMUSG00000037818	1254.26	ENSMUSG00000037818	Abhd18	5.447	2.77692	SCFA9	SCFA9	F	Butyrate	PBS	F_Butyrate_PBS
SCFA7.29	ENSMUSG00000037820	34651.8	ENSMUSG00000037820	Tgm2	4.608	7.3192	SCFA9	SCFA9	F	Butyrate	PBS	F_Butyrate_PBS
SCFA7.29	ENSMUSG00000037822	12058.1	ENSMUSG00000037822	Smim14	7.994	6.59117	SCFA9	SCFA9	F	Butyrate	PBS	F_Butyrate_PBS
SCFA7.29	ENSMUSG00000037824	167874	ENSMUSG00000037824	Tspan14	2.65	8.7973	SCFA9	SCFA9	F	Butyrate	PBS	F_Butyrate_PBS
SCFA7.29	ENSMUSG00000037826	10232.3	ENSMUSG00000037826	Ppm1k	6.022	5.94582	SCFA9	SCFA9	F	Butyrate	PBS	F_Butyrate_PBS
SCFA7.29	ENSMUSG00000037833	0	ENSMUSG00000037833	Sh2d4b	4.236	-5.5131	SCFA9	SCFA9	F	Butyrate	PBS	F_Butyrate_PBS
SCFA7.29	ENSMUSG00000037843	3341.63	ENSMUSG00000037843	Vstm2l	1.363	2.19426	SCFA9	SCFA9	F	Butyrate	PBS	F_Butyrate_PBS
SCFA7.29	ENSMUSG00000037845	1640.96	ENSMUSG00000037845	Fdxacb1	3.256	2.42354	SCFA9	SCFA9	F	Butyrate	PBS	F_Butyrate_PBS
SCFA7.29	ENSMUSG00000037846	405.35	ENSMUSG00000037846	Rtkn2	5.186	1.08681	SCFA9	SCFA9	F	Butyrate	PBS	F_Butyrate_PBS
SCFA7.29	ENSMUSG00000037847	451.124	ENSMUSG00000037847	Nmrk1	3.689	0.753686	SCFA9	SCFA9	F	Butyrate	PBS	F_Butyrate_PBS
SCFA7.29	ENSMUSG00000037851	10192.7	ENSMUSG00000037851	Iars1	5.272	5.74841	SCFA9	SCFA9	F	Butyrate	PBS	F_Butyrate_PBS
SCFA7.29	ENSMUSG00000037852	169975	ENSMUSG00000037852	Cpe	2.609	8.79275	SCFA9	SCFA9	F	Butyrate	PBS	F_Butyrate_PBS
SCFA7.29	ENSMUSG00000037855	8203.61	ENSMUSG00000037855	Zfp365	5.205	5.4169	SCFA9	SCFA9	F	Butyrate	PBS	F_Butyrate_PBS
SCFA7.29	ENSMUSG00000037857	23379.3	ENSMUSG00000037857	Nufip2	5.792	7.08146	SCFA9	SCFA9	F	Butyrate	PBS	F_Butyrate_PBS
SCFA7.29	ENSMUSG00000037860	9190.79	ENSMUSG00000037860	Aim2	3.164	4.86302	SCFA9	SCFA9	F	Butyrate	PBS	F_Butyrate_PBS
SCFA7.29	ENSMUSG00000037868	1404.83	ENSMUSG00000037868	Egr2	3.398	2.26169	SCFA9	SCFA9	F	Butyrate	PBS	F_Butyrate_PBS
SCFA7.29	ENSMUSG00000037872	860.016	ENSMUSG00000037872	Ackr1	1.324	0.21482	SCFA9	SCFA9	F	Butyrate	PBS	F_Butyrate_PBS
SCFA7.29	ENSMUSG00000037876	17923.1	ENSMUSG00000037876	Jmjd1c	14.397	8.01156	SCFA9	SCFA9	F	Butyrate	PBS	F_Butyrate_PBS
SCFA7.29	ENSMUSG00000037885	6440.19	ENSMUSG00000037885	Stk35	6.195	5.319	SCFA9	SCFA9	F	Butyrate	PBS	F_Butyrate_PBS
SCFA7.29	ENSMUSG00000037887	3911.85	ENSMUSG00000037887	Dusp8	4.87	4.25343	SCFA9	SCFA9	F	Butyrate	PBS	F_Butyrate_PBS
SCFA7.29	ENSMUSG00000037890	1588.23	ENSMUSG00000037890	Wdr19	11.278	4.16462	SCFA9	SCFA9	F	Butyrate	PBS	F_Butyrate_PBS
SCFA7.29	ENSMUSG00000037892	13605.2	ENSMUSG00000037892	Pcdh18	5.366	6.19037	SCFA9	SCFA9	F	Butyrate	PBS	F_Butyrate_PBS
SCFA7.29	ENSMUSG00000037894	28555.3	ENSMUSG00000037894	H2az1	1.776	5.66494	SCFA9	SCFA9	F	Butyrate	PBS	F_Butyrate_PBS
SCFA7.29	ENSMUSG00000037896	8660.31	ENSMUSG00000037896	Rcor1	5.684	5.62197	SCFA9	SCFA9	F	Butyrate	PBS	F_Butyrate_PBS
SCFA7.29	ENSMUSG00000037902	443770	ENSMUSG00000037902	Sirpa	4.911	11.0897	SCFA9	SCFA9	F	Butyrate	PBS	F_Butyrate_PBS
SCFA7.29	ENSMUSG00000037904	623.658	ENSMUSG00000037904	Ankrd9	3.16	0.994694	SCFA9	SCFA9	F	Butyrate	PBS	F_Butyrate_PBS
SCFA7.29	ENSMUSG00000037905	4725.37	ENSMUSG00000037905	Bri3bp	6.571	4.95756	SCFA9	SCFA9	F	Butyrate	PBS	F_Butyrate_PBS
SCFA7.29	ENSMUSG00000037907	3422.35	ENSMUSG00000037907	Ankrd13b	3.839	3.71812	SCFA9	SCFA9	F	Butyrate	PBS	F_Butyrate_PBS
SCFA7.29	ENSMUSG00000037913	1001.78	ENSMUSG00000037913	Tmem156	2.623	1.40576	SCFA9	SCFA9	F	Butyrate	PBS	F_Butyrate_PBS
SCFA7.29	ENSMUSG00000037916	16460.4	ENSMUSG00000037916	Ndufv1	2.634	5.43891	SCFA9	SCFA9	F	Butyrate	PBS	F_Butyrate_PBS
SCFA7.29	ENSMUSG00000037921	1361.65	ENSMUSG00000037921	Ddx60	8.684	3.56638	SCFA9	SCFA9	F	Butyrate	PBS	F_Butyrate_PBS
SCFA7.29	ENSMUSG00000037922	6599.04	ENSMUSG00000037922	Bank1	7.486	5.62709	SCFA9	SCFA9	F	Butyrate	PBS	F_Butyrate_PBS
SCFA7.29	ENSMUSG00000037926	52418.3	ENSMUSG00000037926	Ssh2	12.884	9.39955	SCFA9	SCFA9	F	Butyrate	PBS	F_Butyrate_PBS
SCFA7.29	ENSMUSG00000037933	19893.4	ENSMUSG00000037933	Bicd2	6.316	6.97348	SCFA9	SCFA9	F	Butyrate	PBS	F_Butyrate_PBS
SCFA7.29	ENSMUSG00000037935	5775.63	ENSMUSG00000037935	Smarce1	6.65	5.26415	SCFA9	SCFA9	F	Butyrate	PBS	F_Butyrate_PBS
SCFA7.29	ENSMUSG00000037936	7928.41	ENSMUSG00000037936	Scarb1	6.275	5.63728	SCFA9	SCFA9	F	Butyrate	PBS	F_Butyrate_PBS
SCFA7.29	ENSMUSG00000037938	3119.13	ENSMUSG00000037938	Chchd5	1.727	2.43527	SCFA9	SCFA9	F	Butyrate	PBS	F_Butyrate_PBS
SCFA7.29	ENSMUSG00000037940	11774.9	ENSMUSG00000037940	Inpp4b	13.066	7.26559	SCFA9	SCFA9	F	Butyrate	PBS	F_Butyrate_PBS
SCFA7.29	ENSMUSG00000037944	2214.09	ENSMUSG00000037944	Ccr7	1.978	2.13795	SCFA9	SCFA9	F	Butyrate	PBS	F_Butyrate_PBS
SCFA7.29	ENSMUSG00000037946	8493.78	ENSMUSG00000037946	Fgd3	6.012	5.67487	SCFA9	SCFA9	F	Butyrate	PBS	F_Butyrate_PBS
SCFA7.29	ENSMUSG00000037949	5957.86	ENSMUSG00000037949	Ano10	5.91	5.13885	SCFA9	SCFA9	F	Butyrate	PBS	F_Butyrate_PBS
SCFA7.29	ENSMUSG00000037957	10194.6	ENSMUSG00000037957	Wdr20	3.63	5.21056	SCFA9	SCFA9	F	Butyrate	PBS	F_Butyrate_PBS
SCFA7.29	ENSMUSG00000037958	796.706	ENSMUSG00000037958	Nsrp1	3.628	1.54218	SCFA9	SCFA9	F	Butyrate	PBS	F_Butyrate_PBS
SCFA7.29	ENSMUSG00000037960	18027.9	ENSMUSG00000037960	Card19	1.477	4.73601	SCFA9	SCFA9	F	Butyrate	PBS	F_Butyrate_PBS
SCFA7.29	ENSMUSG00000037962	1241.6	ENSMUSG00000037962	Rflna	1.94	1.28132	SCFA9	SCFA9	F	Butyrate	PBS	F_Butyrate_PBS
SCFA7.29	ENSMUSG00000037965	5818.57	ENSMUSG00000037965	Zc3h7a	9.16	5.73661	SCFA9	SCFA9	F	Butyrate	PBS	F_Butyrate_PBS
SCFA7.29	ENSMUSG00000037966	56458.9	ENSMUSG00000037966	Ninj1	1.57	6.47025	SCFA9	SCFA9	F	Butyrate	PBS	F_Butyrate_PBS
SCFA7.29	ENSMUSG00000037971	2008.36	ENSMUSG00000037971	Cfap68	4.95	3.31662	SCFA9	SCFA9	F	Butyrate	PBS	F_Butyrate_PBS
SCFA7.29	ENSMUSG00000037972	67529.7	ENSMUSG00000037972	Snn	2.967	7.64661	SCFA9	SCFA9	F	Butyrate	PBS	F_Butyrate_PBS
SCFA7.29	ENSMUSG00000037977	101.104	ENSMUSG00000037977	6430571L13Rik	2.599	-1.81266	SCFA9	SCFA9	F	Butyrate	PBS	F_Butyrate_PBS
SCFA7.29	ENSMUSG00000037979	1861.55	ENSMUSG00000037979	Ccdc92	2.729	2.35109	SCFA9	SCFA9	F	Butyrate	PBS	F_Butyrate_PBS
SCFA7.29	ENSMUSG00000037984	712.937	ENSMUSG00000037984	Neurod6	2.15	0.636647	SCFA9	SCFA9	F	Butyrate	PBS	F_Butyrate_PBS
SCFA7.29	ENSMUSG00000037989	5277.46	ENSMUSG00000037989	Wnk2	8.481	5.48478	SCFA9	SCFA9	F	Butyrate	PBS	F_Butyrate_PBS
SCFA7.29	ENSMUSG00000037990	399.123	ENSMUSG00000037990	Sh3rf3	7.242	1.54218	SCFA9	SCFA9	F	Butyrate	PBS	F_Butyrate_PBS
SCFA7.29	ENSMUSG00000037991	292.289	ENSMUSG00000037991	Rmi2	4.495	0.417637	SCFA9	SCFA9	F	Butyrate	PBS	F_Butyrate_PBS
SCFA7.29	ENSMUSG00000037992	1886.23	ENSMUSG00000037992	Rara	4.365	3.04532	SCFA9	SCFA9	F	Butyrate	PBS	F_Butyrate_PBS
SCFA7.29	ENSMUSG00000037993	3853.09	ENSMUSG00000037993	Dhx38	4.967	4.26004	SCFA9	SCFA9	F	Butyrate	PBS	F_Butyrate_PBS
SCFA7.29	ENSMUSG00000037994	0	ENSMUSG00000037994	Slc9b2	5.497	-5.5131	SCFA9	SCFA9	F	Butyrate	PBS	F_Butyrate_PBS
SCFA7.29	ENSMUSG00000037995	344.423	ENSMUSG00000037995	Igsf9	6.612	1.20114	SCFA9	SCFA9	F	Butyrate	PBS	F_Butyrate_PBS
SCFA7.29	ENSMUSG00000037996	1817.46	ENSMUSG00000037996	Slc24a2	12.217	4.47416	SCFA9	SCFA9	F	Butyrate	PBS	F_Butyrate_PBS
SCFA7.29	ENSMUSG00000037997	4030.51	ENSMUSG00000037997	Parp11	5.748	4.53539	SCFA9	SCFA9	F	Butyrate	PBS	F_Butyrate_PBS
SCFA7.29	ENSMUSG00000037999	8762.86	ENSMUSG00000037999	Arap2	8.921	6.28901	SCFA9	SCFA9	F	Butyrate	PBS	F_Butyrate_PBS
SCFA7.29	ENSMUSG00000038000	4832.52	ENSMUSG00000038000	Acd	3.625	4.13256	SCFA9	SCFA9	F	Butyrate	PBS	F_Butyrate_PBS
SCFA7.29	ENSMUSG00000038002	5570.94	ENSMUSG00000038002	Cramp1	7.877	5.45629	SCFA9	SCFA9	F	Butyrate	PBS	F_Butyrate_PBS
SCFA7.29	ENSMUSG00000038005	9397.45	ENSMUSG00000038005	Hpf1	1.701	4.00063	SCFA9	SCFA9	F	Butyrate	PBS	F_Butyrate_PBS
SCFA7.29	ENSMUSG00000038007	1682.29	ENSMUSG00000038007	Acer2	7.159	3.59281	SCFA9	SCFA9	F	Butyrate	PBS	F_Butyrate_PBS
SCFA7.29	ENSMUSG00000038010	188.844	ENSMUSG00000038010	Ccdc138	5.102	-0.0212475	SCFA9	SCFA9	F	Butyrate	PBS	F_Butyrate_PBS
SCFA7.29	ENSMUSG00000038011	442.961	ENSMUSG00000038011	Dnah10	15.72	2.80431	SCFA9	SCFA9	F	Butyrate	PBS	F_Butyrate_PBS
SCFA7.29	ENSMUSG00000038013	7202.96	ENSMUSG00000038013	Wipf2	7.819	5.81614	SCFA9	SCFA9	F	Butyrate	PBS	F_Butyrate_PBS
SCFA7.29	ENSMUSG00000038014	32127.5	ENSMUSG00000038014	Fam120a	5.105	7.35784	SCFA9	SCFA9	F	Butyrate	PBS	F_Butyrate_PBS
SCFA7.29	ENSMUSG00000038020	933.443	ENSMUSG00000038020	Rapgefl1	5.677	2.41171	SCFA9	SCFA9	F	Butyrate	PBS	F_Butyrate_PBS
SCFA7.29	ENSMUSG00000038022	1574.23	ENSMUSG00000038022	Mindy4	4.785	2.91735	SCFA9	SCFA9	F	Butyrate	PBS	F_Butyrate_PBS
SCFA7.29	ENSMUSG00000038023	28968.6	ENSMUSG00000038023	Atp6v0a2	6.726	7.60633	SCFA9	SCFA9	F	Butyrate	PBS	F_Butyrate_PBS
SCFA7.29	ENSMUSG00000038024	7089.14	ENSMUSG00000038024	Dennd4c	8.482	5.91054	SCFA9	SCFA9	F	Butyrate	PBS	F_Butyrate_PBS
SCFA7.29	ENSMUSG00000038025	20606	ENSMUSG00000038025	Phf2	5.494	6.82313	SCFA9	SCFA9	F	Butyrate	PBS	F_Butyrate_PBS
SCFA7.29	ENSMUSG00000038026	163.413	ENSMUSG00000038026	Kcnj9	4.288	-0.468706	SCFA9	SCFA9	F	Butyrate	PBS	F_Butyrate_PBS
SCFA7.29	ENSMUSG00000038028	2597.99	ENSMUSG00000038028	Tigar	3.658	3.25177	SCFA9	SCFA9	F	Butyrate	PBS	F_Butyrate_PBS
SCFA7.29	ENSMUSG00000038034	21793.7	ENSMUSG00000038034	Igsf8	3.382	6.20415	SCFA9	SCFA9	F	Butyrate	PBS	F_Butyrate_PBS
SCFA7.29	ENSMUSG00000038037	1701.79	ENSMUSG00000038037	Socs1	2.908	2.31345	SCFA9	SCFA9	F	Butyrate	PBS	F_Butyrate_PBS
SCFA7.29	ENSMUSG00000038039	3338.04	ENSMUSG00000038039	Gcc2	9.63	5.00752	SCFA9	SCFA9	F	Butyrate	PBS	F_Butyrate_PBS
SCFA7.29	ENSMUSG00000038042	2967.26	ENSMUSG00000038042	Ptpdc1	5.151	3.93605	SCFA9	SCFA9	F	Butyrate	PBS	F_Butyrate_PBS
SCFA7.29	ENSMUSG00000038045	0	ENSMUSG00000038045	Sult6b1	2.125	-5.5131	SCFA9	SCFA9	F	Butyrate	PBS	F_Butyrate_PBS
SCFA7.29	ENSMUSG00000038046	2127.49	ENSMUSG00000038046	Mrm3	1.935	2.04914	SCFA9	SCFA9	F	Butyrate	PBS	F_Butyrate_PBS
SCFA7.29	ENSMUSG00000038047	1451.01	ENSMUSG00000038047	Haus6	6.459	3.23173	SCFA9	SCFA9	F	Butyrate	PBS	F_Butyrate_PBS
SCFA7.29	ENSMUSG00000038048	389.93	ENSMUSG00000038048	Cntnap5c	3.931	0.636647	SCFA9	SCFA9	F	Butyrate	PBS	F_Butyrate_PBS
SCFA7.29	ENSMUSG00000038055	6021.28	ENSMUSG00000038055	Dexi	3.353	4.33709	SCFA9	SCFA9	F	Butyrate	PBS	F_Butyrate_PBS
SCFA7.29	ENSMUSG00000038056	8931.17	ENSMUSG00000038056	Kmt2c	20.291	7.50179	SCFA9	SCFA9	F	Butyrate	PBS	F_Butyrate_PBS
SCFA7.29	ENSMUSG00000038058	7406.9	ENSMUSG00000038058	Nod1	5.079	5.23425	SCFA9	SCFA9	F	Butyrate	PBS	F_Butyrate_PBS
SCFA7.29	ENSMUSG00000038059	14656.9	ENSMUSG00000038059	Smim3	1.99	4.86736	SCFA9	SCFA9	F	Butyrate	PBS	F_Butyrate_PBS
SCFA7.29	ENSMUSG00000038060	1425.81	ENSMUSG00000038060	Dlec1	6.696	3.25839	SCFA9	SCFA9	F	Butyrate	PBS	F_Butyrate_PBS
SCFA7.29	ENSMUSG00000038065	3483.58	ENSMUSG00000038065	Mturn	5.695	4.31186	SCFA9	SCFA9	F	Butyrate	PBS	F_Butyrate_PBS
SCFA7.29	ENSMUSG00000038068	18383.8	ENSMUSG00000038068	Rnf144b	4.936	6.50406	SCFA9	SCFA9	F	Butyrate	PBS	F_Butyrate_PBS
SCFA7.29	ENSMUSG00000038069	7217.66	ENSMUSG00000038069	Cdkn2aip	3.495	4.65808	SCFA9	SCFA9	F	Butyrate	PBS	F_Butyrate_PBS
SCFA7.29	ENSMUSG00000038070	850.981	ENSMUSG00000038070	Cntln	7.102	2.60064	SCFA9	SCFA9	F	Butyrate	PBS	F_Butyrate_PBS
SCFA7.29	ENSMUSG00000038072	12744.8	ENSMUSG00000038072	Galnt11	2.993	5.25426	SCFA9	SCFA9	F	Butyrate	PBS	F_Butyrate_PBS
SCFA7.29	ENSMUSG00000038074	4950.52	ENSMUSG00000038074	Fkbp14	4.149	4.36188	SCFA9	SCFA9	F	Butyrate	PBS	F_Butyrate_PBS
SCFA7.29	ENSMUSG00000038077	2784.59	ENSMUSG00000038077	Kcna6	5.945	4.05105	SCFA9	SCFA9	F	Butyrate	PBS	F_Butyrate_PBS
SCFA7.29	ENSMUSG00000038079	3959.67	ENSMUSG00000038079	Tmem237	2.389	3.24512	SCFA9	SCFA9	F	Butyrate	PBS	F_Butyrate_PBS
SCFA7.29	ENSMUSG00000038080	3865.41	ENSMUSG00000038080	Kdm1b	5.495	4.41023	SCFA9	SCFA9	F	Butyrate	PBS	F_Butyrate_PBS
SCFA7.29	ENSMUSG00000038084	7085.01	ENSMUSG00000038084	Opa1	7.875	5.80262	SCFA9	SCFA9	F	Butyrate	PBS	F_Butyrate_PBS
SCFA7.29	ENSMUSG00000038085	451.608	ENSMUSG00000038085	Cnbd2	3.879	0.826749	SCFA9	SCFA9	F	Butyrate	PBS	F_Butyrate_PBS
SCFA7.29	ENSMUSG00000038086	3833.35	ENSMUSG00000038086	Hspb2	0.834	1.68657	SCFA9	SCFA9	F	Butyrate	PBS	F_Butyrate_PBS
SCFA7.29	ENSMUSG00000038094	4941.84	ENSMUSG00000038094	Atp13a4	6.23	4.94531	SCFA9	SCFA9	F	Butyrate	PBS	F_Butyrate_PBS
SCFA7.29	ENSMUSG00000038095	6884.66	ENSMUSG00000038095	Sbno1	14.23	6.61457	SCFA9	SCFA9	F	Butyrate	PBS	F_Butyrate_PBS
SCFA7.29	ENSMUSG00000038102	6877.97	ENSMUSG00000038102	Trappc11	6.482	5.47913	SCFA9	SCFA9	F	Butyrate	PBS	F_Butyrate_PBS
SCFA7.29	ENSMUSG00000038112	331.232	ENSMUSG00000038112	AW551984	6.082	1.02606	SCFA9	SCFA9	F	Butyrate	PBS	F_Butyrate_PBS
SCFA7.29	ENSMUSG00000038115	203.318	ENSMUSG00000038115	Ano2	5.385	0.159325	SCFA9	SCFA9	F	Butyrate	PBS	F_Butyrate_PBS
SCFA7.29	ENSMUSG00000038116	5287.98	ENSMUSG00000038116	Phf20	9.988	5.72351	SCFA9	SCFA9	F	Butyrate	PBS	F_Butyrate_PBS
SCFA7.29	ENSMUSG00000038119	1561.05	ENSMUSG00000038119	Cdon	7.715	3.59281	SCFA9	SCFA9	F	Butyrate	PBS	F_Butyrate_PBS
SCFA7.29	ENSMUSG00000038121	4717.31	ENSMUSG00000038121	Fam210a	9.813	5.53334	SCFA9	SCFA9	F	Butyrate	PBS	F_Butyrate_PBS
SCFA7.29	ENSMUSG00000038122	2268.67	ENSMUSG00000038122	Tbc1d32	7.934	4.17165	SCFA9	SCFA9	F	Butyrate	PBS	F_Butyrate_PBS
SCFA7.29	ENSMUSG00000038126	3085.72	ENSMUSG00000038126	Mphosph9	8.544	4.72172	SCFA9	SCFA9	F	Butyrate	PBS	F_Butyrate_PBS
SCFA7.29	ENSMUSG00000038127	24337.9	ENSMUSG00000038127	Ccdc50	8.434	7.6815	SCFA9	SCFA9	F	Butyrate	PBS	F_Butyrate_PBS
SCFA7.29	ENSMUSG00000038128	564.399	ENSMUSG00000038128	Camk4	3.259	0.89629	SCFA9	SCFA9	F	Butyrate	PBS	F_Butyrate_PBS
SCFA7.29	ENSMUSG00000038132	2082.47	ENSMUSG00000038132	Rbm24	3.491	2.86628	SCFA9	SCFA9	F	Butyrate	PBS	F_Butyrate_PBS
SCFA7.29	ENSMUSG00000038135	0	ENSMUSG00000038135	Crygn	0.802	-5.5131	SCFA9	SCFA9	F	Butyrate	PBS	F_Butyrate_PBS
SCFA7.29	ENSMUSG00000038141	3196.98	ENSMUSG00000038141	Tmem181a	6.548	4.38927	SCFA9	SCFA9	F	Butyrate	PBS	F_Butyrate_PBS
SCFA7.29	ENSMUSG00000038143	4167.52	ENSMUSG00000038143	Stox2	12.253	5.67487	SCFA9	SCFA9	F	Butyrate	PBS	F_Butyrate_PBS
SCFA7.29	ENSMUSG00000038145	17623.9	ENSMUSG00000038145	Snrk	5.78	6.67084	SCFA9	SCFA9	F	Butyrate	PBS	F_Butyrate_PBS
SCFA7.29	ENSMUSG00000038146	42484.5	ENSMUSG00000038146	Notch3	8.089	8.42492	SCFA9	SCFA9	F	Butyrate	PBS	F_Butyrate_PBS
SCFA7.29	ENSMUSG00000038147	36274.5	ENSMUSG00000038147	Cd84	6.272	7.82995	SCFA9	SCFA9	F	Butyrate	PBS	F_Butyrate_PBS
SCFA7.29	ENSMUSG00000038150	14658.4	ENSMUSG00000038150	Ormdl3	2.184	5.00161	SCFA9	SCFA9	F	Butyrate	PBS	F_Butyrate_PBS
SCFA7.29	ENSMUSG00000038151	5699.04	ENSMUSG00000038151	Prdm1	5.579	4.99172	SCFA9	SCFA9	F	Butyrate	PBS	F_Butyrate_PBS
SCFA7.29	ENSMUSG00000038155	3187.21	ENSMUSG00000038155	Gstp2	1.113	1.83563	SCFA9	SCFA9	F	Butyrate	PBS	F_Butyrate_PBS
SCFA7.29	ENSMUSG00000038156	5475.39	ENSMUSG00000038156	Spon1	10.382	5.82953	SCFA9	SCFA9	F	Butyrate	PBS	F_Butyrate_PBS
SCFA7.29	ENSMUSG00000038160	31188.8	ENSMUSG00000038160	Atg5	2.352	6.19728	SCFA9	SCFA9	F	Butyrate	PBS	F_Butyrate_PBS
SCFA7.29	ENSMUSG00000038167	278.778	ENSMUSG00000038167	Plekhg6	3.299	-0.0868358	SCFA9	SCFA9	F	Butyrate	PBS	F_Butyrate_PBS
SCFA7.29	ENSMUSG00000038168	22632.9	ENSMUSG00000038168	P3h2	3.721	6.39642	SCFA9	SCFA9	F	Butyrate	PBS	F_Butyrate_PBS
SCFA7.29	ENSMUSG00000038170	5842.93	ENSMUSG00000038170	Pde4dip	16.857	6.62229	SCFA9	SCFA9	F	Butyrate	PBS	F_Butyrate_PBS
SCFA7.29	ENSMUSG00000038172	6428.14	ENSMUSG00000038172	Ttc39b	10.199	6.03524	SCFA9	SCFA9	F	Butyrate	PBS	F_Butyrate_PBS
SCFA7.29	ENSMUSG00000038173	443.957	ENSMUSG00000038173	Enpp6	6.412	1.52032	SCFA9	SCFA9	F	Butyrate	PBS	F_Butyrate_PBS
SCFA7.29	ENSMUSG00000038174	6910.04	ENSMUSG00000038174	Hycc2	9.399	6.02169	SCFA9	SCFA9	F	Butyrate	PBS	F_Butyrate_PBS
SCFA7.29	ENSMUSG00000038175	68394.5	ENSMUSG00000038175	Mylip	3.233	7.78882	SCFA9	SCFA9	F	Butyrate	PBS	F_Butyrate_PBS
SCFA7.29	ENSMUSG00000038178	15425.4	ENSMUSG00000038178	Slc43a2	10.042	7.27541	SCFA9	SCFA9	F	Butyrate	PBS	F_Butyrate_PBS
SCFA7.29	ENSMUSG00000038179	621.948	ENSMUSG00000038179	Slamf7	4.577	1.52032	SCFA9	SCFA9	F	Butyrate	PBS	F_Butyrate_PBS
SCFA7.29	ENSMUSG00000038180	0	ENSMUSG00000038180	Spag4	4.831	-5.5131	SCFA9	SCFA9	F	Butyrate	PBS	F_Butyrate_PBS
SCFA7.29	ENSMUSG00000038181	10909.9	ENSMUSG00000038181	Chpf2	5.371	5.8733	SCFA9	SCFA9	F	Butyrate	PBS	F_Butyrate_PBS
SCFA7.29	ENSMUSG00000038187	3525.62	ENSMUSG00000038187	Btbd10	5.801	4.35572	SCFA9	SCFA9	F	Butyrate	PBS	F_Butyrate_PBS
SCFA7.29	ENSMUSG00000038188	3837.91	ENSMUSG00000038188	Scarf1	2.887	3.47274	SCFA9	SCFA9	F	Butyrate	PBS	F_Butyrate_PBS
SCFA7.29	ENSMUSG00000038195	0	ENSMUSG00000038195	Rilp	1.583	-5.5131	SCFA9	SCFA9	F	Butyrate	PBS	F_Butyrate_PBS
SCFA7.29	ENSMUSG00000038201	0	ENSMUSG00000038201	Kcna7	2.182	-5.5131	SCFA9	SCFA9	F	Butyrate	PBS	F_Butyrate_PBS
SCFA7.29	ENSMUSG00000038204	5665.53	ENSMUSG00000038204	Asb10	2.806	3.99271	SCFA9	SCFA9	F	Butyrate	PBS	F_Butyrate_PBS
SCFA7.29	ENSMUSG00000038205	2552.4	ENSMUSG00000038205	Prkab2	5.096	3.70365	SCFA9	SCFA9	F	Butyrate	PBS	F_Butyrate_PBS
SCFA7.29	ENSMUSG00000038206	6254.1	ENSMUSG00000038206	Fbxo8	5.476	5.09885	SCFA9	SCFA9	F	Butyrate	PBS	F_Butyrate_PBS
SCFA7.29	ENSMUSG00000038208	1388.81	ENSMUSG00000038208	Pgap3	3.248	2.18039	SCFA9	SCFA9	F	Butyrate	PBS	F_Butyrate_PBS
SCFA7.29	ENSMUSG00000038209	0	ENSMUSG00000038209	Itln1	1.141	-5.5131	SCFA9	SCFA9	F	Butyrate	PBS	F_Butyrate_PBS
SCFA7.29	ENSMUSG00000038212	18298.6	ENSMUSG00000038212	Mfsd14b	5.531	6.66151	SCFA9	SCFA9	F	Butyrate	PBS	F_Butyrate_PBS
SCFA7.29	ENSMUSG00000038213	11823.8	ENSMUSG00000038213	Tapbpl	2.352	4.79865	SCFA9	SCFA9	F	Butyrate	PBS	F_Butyrate_PBS
SCFA7.29	ENSMUSG00000038214	1650.57	ENSMUSG00000038214	Bend3	6.819	3.49533	SCFA9	SCFA9	F	Butyrate	PBS	F_Butyrate_PBS
SCFA7.29	ENSMUSG00000038215	2953.59	ENSMUSG00000038215	Cep44	2.15	2.67177	SCFA9	SCFA9	F	Butyrate	PBS	F_Butyrate_PBS
SCFA7.29	ENSMUSG00000038217	1493	ENSMUSG00000038217	Tlcd2	1.936	1.54218	SCFA9	SCFA9	F	Butyrate	PBS	F_Butyrate_PBS
SCFA7.29	ENSMUSG00000038224	772.626	ENSMUSG00000038224	Serpinf2	2.324	0.861939	SCFA9	SCFA9	F	Butyrate	PBS	F_Butyrate_PBS
SCFA7.29	ENSMUSG00000038225	1461.87	ENSMUSG00000038225	Primpol	6.411	3.23173	SCFA9	SCFA9	F	Butyrate	PBS	F_Butyrate_PBS
SCFA7.29	ENSMUSG00000038233	2658.68	ENSMUSG00000038233	Gask1a	3.871	3.36648	SCFA9	SCFA9	F	Butyrate	PBS	F_Butyrate_PBS
SCFA7.29	ENSMUSG00000038235	222855	ENSMUSG00000038235	F11r	2.663	9.21306	SCFA9	SCFA9	F	Butyrate	PBS	F_Butyrate_PBS
SCFA7.29	ENSMUSG00000038239	0	ENSMUSG00000038239	Hrc	2.566	-5.5131	SCFA9	SCFA9	F	Butyrate	PBS	F_Butyrate_PBS
SCFA7.29	ENSMUSG00000038240	1850.79	ENSMUSG00000038240	Pdss2	5.963	3.46704	SCFA9	SCFA9	F	Butyrate	PBS	F_Butyrate_PBS
SCFA7.29	ENSMUSG00000038241	1883.01	ENSMUSG00000038241	Cep250	10.373	4.28942	SCFA9	SCFA9	F	Butyrate	PBS	F_Butyrate_PBS
SCFA7.29	ENSMUSG00000038244	5030.11	ENSMUSG00000038244	Mical2	11.51	5.85595	SCFA9	SCFA9	F	Butyrate	PBS	F_Butyrate_PBS
SCFA7.29	ENSMUSG00000038248	2526.77	ENSMUSG00000038248	Sobp	5.529	3.80657	SCFA9	SCFA9	F	Butyrate	PBS	F_Butyrate_PBS
SCFA7.29	ENSMUSG00000038250	7856.47	ENSMUSG00000038250	Usp38	5.736	5.49463	SCFA9	SCFA9	F	Butyrate	PBS	F_Butyrate_PBS
SCFA7.29	ENSMUSG00000038252	1984.63	ENSMUSG00000038252	Ncapd2	6.267	3.63918	SCFA9	SCFA9	F	Butyrate	PBS	F_Butyrate_PBS
SCFA7.29	ENSMUSG00000038255	236.954	ENSMUSG00000038255	Neurod2	3.142	-0.383818	SCFA9	SCFA9	F	Butyrate	PBS	F_Butyrate_PBS
SCFA7.29	ENSMUSG00000038256	8804.57	ENSMUSG00000038256	Bcl9	8.446	6.21694	SCFA9	SCFA9	F	Butyrate	PBS	F_Butyrate_PBS
SCFA7.29	ENSMUSG00000038257	0	ENSMUSG00000038257	Glra3	9.208	-5.5131	SCFA9	SCFA9	F	Butyrate	PBS	F_Butyrate_PBS
SCFA7.29	ENSMUSG00000038259	0	ENSMUSG00000038259	Gdf5	2.32	-5.5131	SCFA9	SCFA9	F	Butyrate	PBS	F_Butyrate_PBS
SCFA7.29	ENSMUSG00000038260	2815.55	ENSMUSG00000038260	Trpm4	10.826	4.93088	SCFA9	SCFA9	F	Butyrate	PBS	F_Butyrate_PBS
SCFA7.29	ENSMUSG00000038264	28417.4	ENSMUSG00000038264	Sema7a	3.298	6.55063	SCFA9	SCFA9	F	Butyrate	PBS	F_Butyrate_PBS
SCFA7.29	ENSMUSG00000038267	5801.8	ENSMUSG00000038267	Slc22a23	6.386	5.21227	SCFA9	SCFA9	F	Butyrate	PBS	F_Butyrate_PBS
SCFA7.29	ENSMUSG00000038268	6921.86	ENSMUSG00000038268	Ovca2	2.67	4.20971	SCFA9	SCFA9	F	Butyrate	PBS	F_Butyrate_PBS
SCFA7.29	ENSMUSG00000038271	14198.1	ENSMUSG00000038271	Iffo1	5.691	6.3367	SCFA9	SCFA9	F	Butyrate	PBS	F_Butyrate_PBS
SCFA7.29	ENSMUSG00000038274	217495	ENSMUSG00000038274	Fau	1.363	8.21173	SCFA9	SCFA9	F	Butyrate	PBS	F_Butyrate_PBS
SCFA7.29	ENSMUSG00000038279	13824.1	ENSMUSG00000038279	Nop2	2.772	5.26086	SCFA9	SCFA9	F	Butyrate	PBS	F_Butyrate_PBS
SCFA7.29	ENSMUSG00000038280	12579.3	ENSMUSG00000038280	Ostm1	6.587	6.37298	SCFA9	SCFA9	F	Butyrate	PBS	F_Butyrate_PBS
SCFA7.29	ENSMUSG00000038286	5531.96	ENSMUSG00000038286	Bphl	2.945	4.028	SCFA9	SCFA9	F	Butyrate	PBS	F_Butyrate_PBS
SCFA7.29	ENSMUSG00000038290	4341.65	ENSMUSG00000038290	Smg6	8.453	5.19857	SCFA9	SCFA9	F	Butyrate	PBS	F_Butyrate_PBS
SCFA7.29	ENSMUSG00000038291	4665.51	ENSMUSG00000038291	Snx25	4.44	4.37412	SCFA9	SCFA9	F	Butyrate	PBS	F_Butyrate_PBS
SCFA7.29	ENSMUSG00000038292	0	ENSMUSG00000038292	Kash5	2.365	-5.5131	SCFA9	SCFA9	F	Butyrate	PBS	F_Butyrate_PBS
SCFA7.29	ENSMUSG00000038295	0	ENSMUSG00000038295	Atg9b	3.946	-5.5131	SCFA9	SCFA9	F	Butyrate	PBS	F_Butyrate_PBS
SCFA7.29	ENSMUSG00000038296	1955.88	ENSMUSG00000038296	Galnt18	2.575	2.33865	SCFA9	SCFA9	F	Butyrate	PBS	F_Butyrate_PBS
SCFA7.29	ENSMUSG00000038299	4986.52	ENSMUSG00000038299	Wdr36	6.262	4.96567	SCFA9	SCFA9	F	Butyrate	PBS	F_Butyrate_PBS
SCFA7.29	ENSMUSG00000038301	6300.78	ENSMUSG00000038301	Snx10	9.3	5.8733	SCFA9	SCFA9	F	Butyrate	PBS	F_Butyrate_PBS
SCFA7.29	ENSMUSG00000038302	3626.62	ENSMUSG00000038302	Afg1l	2.705	3.29747	SCFA9	SCFA9	F	Butyrate	PBS	F_Butyrate_PBS
SCFA7.29	ENSMUSG00000038305	479.285	ENSMUSG00000038305	Spats2l	8.041	1.9545	SCFA9	SCFA9	F	Butyrate	PBS	F_Butyrate_PBS
SCFA7.29	ENSMUSG00000038312	42024.2	ENSMUSG00000038312	Edem2	3.463	7.18539	SCFA9	SCFA9	F	Butyrate	PBS	F_Butyrate_PBS
SCFA7.29	ENSMUSG00000038319	1934.38	ENSMUSG00000038319	Kcnh2	4.845	3.23173	SCFA9	SCFA9	F	Butyrate	PBS	F_Butyrate_PBS
SCFA7.29	ENSMUSG00000038323	10193.9	ENSMUSG00000038323	1700066M21Rik	3.235	5.04436	SCFA9	SCFA9	F	Butyrate	PBS	F_Butyrate_PBS
SCFA7.29	ENSMUSG00000038324	22145	ENSMUSG00000038324	Trpc4ap	8.753	7.59885	SCFA9	SCFA9	F	Butyrate	PBS	F_Butyrate_PBS
SCFA7.29	ENSMUSG00000038331	251.619	ENSMUSG00000038331	Satb2	6.788	0.79068	SCFA9	SCFA9	F	Butyrate	PBS	F_Butyrate_PBS
SCFA7.29	ENSMUSG00000038332	29453.1	ENSMUSG00000038332	Sesn1	3.982	6.87411	SCFA9	SCFA9	F	Butyrate	PBS	F_Butyrate_PBS
SCFA7.29	ENSMUSG00000038335	3115.96	ENSMUSG00000038335	Tsr1	3.837	3.5823	SCFA9	SCFA9	F	Butyrate	PBS	F_Butyrate_PBS
SCFA7.29	ENSMUSG00000038342	6937.93	ENSMUSG00000038342	Mlxip	8.326	5.85268	SCFA9	SCFA9	F	Butyrate	PBS	F_Butyrate_PBS
SCFA7.29	ENSMUSG00000038344	1678.38	ENSMUSG00000038344	Txlng	7.541	3.66432	SCFA9	SCFA9	F	Butyrate	PBS	F_Butyrate_PBS
SCFA7.29	ENSMUSG00000038346	8273.31	ENSMUSG00000038346	Zfp384	6.421	5.73186	SCFA9	SCFA9	F	Butyrate	PBS	F_Butyrate_PBS
SCFA7.29	ENSMUSG00000038347	487.302	ENSMUSG00000038347	Tcte2	3.505	0.79068	SCFA9	SCFA9	F	Butyrate	PBS	F_Butyrate_PBS
SCFA7.29	ENSMUSG00000038349	12974	ENSMUSG00000038349	Plcl1	6.687	6.43928	SCFA9	SCFA9	F	Butyrate	PBS	F_Butyrate_PBS
SCFA7.29	ENSMUSG00000038351	2035.78	ENSMUSG00000038351	Sgsm2	6.884	3.81108	SCFA9	SCFA9	F	Butyrate	PBS	F_Butyrate_PBS
SCFA7.29	ENSMUSG00000038352	9591.31	ENSMUSG00000038352	Arl5c	2.073	4.31504	SCFA9	SCFA9	F	Butyrate	PBS	F_Butyrate_PBS
SCFA7.29	ENSMUSG00000038354	397.06	ENSMUSG00000038354	Ankrd35	4.081	0.715718	SCFA9	SCFA9	F	Butyrate	PBS	F_Butyrate_PBS
SCFA7.29	ENSMUSG00000038357	0	ENSMUSG00000038357	Camp	0.758	-5.5131	SCFA9	SCFA9	F	Butyrate	PBS	F_Butyrate_PBS
SCFA7.29	ENSMUSG00000038365	7517.33	ENSMUSG00000038365	Fbxo25	2.977	4.48549	SCFA9	SCFA9	F	Butyrate	PBS	F_Butyrate_PBS
SCFA7.29	ENSMUSG00000038366	32385.8	ENSMUSG00000038366	Lasp1	6.495	7.71677	SCFA9	SCFA9	F	Butyrate	PBS	F_Butyrate_PBS
SCFA7.29	ENSMUSG00000038368	1529.39	ENSMUSG00000038368	Focad	11.311	4.11443	SCFA9	SCFA9	F	Butyrate	PBS	F_Butyrate_PBS
SCFA7.29	ENSMUSG00000038369	8251.95	ENSMUSG00000038369	Ncoa6	9.744	6.32964	SCFA9	SCFA9	F	Butyrate	PBS	F_Butyrate_PBS
SCFA7.29	ENSMUSG00000038370	62123.5	ENSMUSG00000038370	Pcp4l1	1.577	6.61457	SCFA9	SCFA9	F	Butyrate	PBS	F_Butyrate_PBS
SCFA7.29	ENSMUSG00000038371	10173.1	ENSMUSG00000038371	Sbf2	12.127	6.9471	SCFA9	SCFA9	F	Butyrate	PBS	F_Butyrate_PBS
SCFA7.29	ENSMUSG00000038372	2901.35	ENSMUSG00000038372	Gmds	3.351	3.28456	SCFA9	SCFA9	F	Butyrate	PBS	F_Butyrate_PBS
SCFA7.29	ENSMUSG00000038374	8881.53	ENSMUSG00000038374	Rbm8a	3.215	4.83673	SCFA9	SCFA9	F	Butyrate	PBS	F_Butyrate_PBS
SCFA7.29	ENSMUSG00000038375	26175.2	ENSMUSG00000038375	Trp53inp2	5.257	7.1046	SCFA9	SCFA9	F	Butyrate	PBS	F_Butyrate_PBS
SCFA7.29	ENSMUSG00000038379	240.386	ENSMUSG00000038379	Ttk	4.919	0.268259	SCFA9	SCFA9	F	Butyrate	PBS	F_Butyrate_PBS
SCFA7.29	ENSMUSG00000038383	5287.67	ENSMUSG00000038383	Pigu	9.326	5.62453	SCFA9	SCFA9	F	Butyrate	PBS	F_Butyrate_PBS
SCFA7.29	ENSMUSG00000038384	9326.51	ENSMUSG00000038384	Setd1b	12.068	6.81473	SCFA9	SCFA9	F	Butyrate	PBS	F_Butyrate_PBS
SCFA7.29	ENSMUSG00000038387	18869.6	ENSMUSG00000038387	Rras	1.121	4.40427	SCFA9	SCFA9	F	Butyrate	PBS	F_Butyrate_PBS
SCFA7.29	ENSMUSG00000038388	18596.2	ENSMUSG00000038388	Pals2	3.184	5.88831	SCFA9	SCFA9	F	Butyrate	PBS	F_Butyrate_PBS
SCFA7.29	ENSMUSG00000038390	5705.4	ENSMUSG00000038390	Gpr162	3.838	4.45413	SCFA9	SCFA9	F	Butyrate	PBS	F_Butyrate_PBS
SCFA7.29	ENSMUSG00000038393	170541	ENSMUSG00000038393	Txnip	3.031	9.01383	SCFA9	SCFA9	F	Butyrate	PBS	F_Butyrate_PBS
SCFA7.29	ENSMUSG00000038398	769.114	ENSMUSG00000038398	Upf3a	5.865	2.18039	SCFA9	SCFA9	F	Butyrate	PBS	F_Butyrate_PBS
SCFA7.29	ENSMUSG00000038400	74271.8	ENSMUSG00000038400	Pmepa1	4.913	8.51143	SCFA9	SCFA9	F	Butyrate	PBS	F_Butyrate_PBS
SCFA7.29	ENSMUSG00000038402	18718.8	ENSMUSG00000038402	Foxf2	2.363	5.46775	SCFA9	SCFA9	F	Butyrate	PBS	F_Butyrate_PBS
SCFA7.29	ENSMUSG00000038403	1166.13	ENSMUSG00000038403	Hjv	2.028	1.25508	SCFA9	SCFA9	F	Butyrate	PBS	F_Butyrate_PBS
SCFA7.29	ENSMUSG00000038406	17119.7	ENSMUSG00000038406	Scaf1	5.83	6.6414	SCFA9	SCFA9	F	Butyrate	PBS	F_Butyrate_PBS
SCFA7.29	ENSMUSG00000038408	269.288	ENSMUSG00000038408	1700018A04Rik	3.09	-0.227698	SCFA9	SCFA9	F	Butyrate	PBS	F_Butyrate_PBS
SCFA7.29	ENSMUSG00000038412	4004.91	ENSMUSG00000038412	Higd1a	3.04	3.60843	SCFA9	SCFA9	F	Butyrate	PBS	F_Butyrate_PBS
SCFA7.29	ENSMUSG00000038415	5398.6	ENSMUSG00000038415	Foxq1	4.843	4.70969	SCFA9	SCFA9	F	Butyrate	PBS	F_Butyrate_PBS
SCFA7.29	ENSMUSG00000038416	14565.3	ENSMUSG00000038416	Cdc16	3.103	5.49883	SCFA9	SCFA9	F	Butyrate	PBS	F_Butyrate_PBS
SCFA7.29	ENSMUSG00000038417	6631.92	ENSMUSG00000038417	Fig4	3.282	4.44545	SCFA9	SCFA9	F	Butyrate	PBS	F_Butyrate_PBS
SCFA7.29	ENSMUSG00000038418	6104.3	ENSMUSG00000038418	Egr1	4.484	4.77577	SCFA9	SCFA9	F	Butyrate	PBS	F_Butyrate_PBS
SCFA7.29	ENSMUSG00000038421	1154.47	ENSMUSG00000038421	Fcrla	1.745	1.02606	SCFA9	SCFA9	F	Butyrate	PBS	F_Butyrate_PBS
SCFA7.29	ENSMUSG00000038422	2981.63	ENSMUSG00000038422	Hdhd3	1.366	2.03379	SCFA9	SCFA9	F	Butyrate	PBS	F_Butyrate_PBS
SCFA7.29	ENSMUSG00000038425	444.891	ENSMUSG00000038425	Poli	4.036	0.861939	SCFA9	SCFA9	F	Butyrate	PBS	F_Butyrate_PBS
SCFA7.29	ENSMUSG00000038429	13599.9	ENSMUSG00000038429	Usp5	4.621	5.97424	SCFA9	SCFA9	F	Butyrate	PBS	F_Butyrate_PBS
SCFA7.29	ENSMUSG00000038437	22376.4	ENSMUSG00000038437	Mllt6	7.451	7.38153	SCFA9	SCFA9	F	Butyrate	PBS	F_Butyrate_PBS
SCFA7.29	ENSMUSG00000038446	4306.8	ENSMUSG00000038446	Cdc40	8.196	5.14243	SCFA9	SCFA9	F	Butyrate	PBS	F_Butyrate_PBS
SCFA7.29	ENSMUSG00000038451	12890.3	ENSMUSG00000038451	Spsb2	1.359	4.13256	SCFA9	SCFA9	F	Butyrate	PBS	F_Butyrate_PBS
SCFA7.29	ENSMUSG00000038453	4261.95	ENSMUSG00000038453	Srcin1	10.882	5.53607	SCFA9	SCFA9	F	Butyrate	PBS	F_Butyrate_PBS
SCFA7.29	ENSMUSG00000038456	5590.3	ENSMUSG00000038456	Dennd2a	5.429	4.92465	SCFA9	SCFA9	F	Butyrate	PBS	F_Butyrate_PBS
SCFA7.29	ENSMUSG00000038457	886.42	ENSMUSG00000038457	Tmem255b	1.581	0.509267	SCFA9	SCFA9	F	Butyrate	PBS	F_Butyrate_PBS
SCFA7.29	ENSMUSG00000038459	31136.8	ENSMUSG00000038459	Abhd17c	2.415	6.23299	SCFA9	SCFA9	F	Butyrate	PBS	F_Butyrate_PBS
SCFA7.29	ENSMUSG00000038462	32227.5	ENSMUSG00000038462	Uqcrfs1	1.363	5.45772	SCFA9	SCFA9	F	Butyrate	PBS	F_Butyrate_PBS
SCFA7.29	ENSMUSG00000038463	12409.7	ENSMUSG00000038463	Olfml2b	3.095	5.26415	SCFA9	SCFA9	F	Butyrate	PBS	F_Butyrate_PBS
SCFA7.29	ENSMUSG00000038467	35995	ENSMUSG00000038467	Chmp4b	2.027	6.1895	SCFA9	SCFA9	F	Butyrate	PBS	F_Butyrate_PBS
SCFA7.29	ENSMUSG00000038473	1758.07	ENSMUSG00000038473	Nos1ap	7.249	3.67425	SCFA9	SCFA9	F	Butyrate	PBS	F_Butyrate_PBS
SCFA7.29	ENSMUSG00000038481	19799.8	ENSMUSG00000038481	Cdk19	5.846	6.85513	SCFA9	SCFA9	F	Butyrate	PBS	F_Butyrate_PBS
SCFA7.29	ENSMUSG00000038482	3568.01	ENSMUSG00000038482	Tfdp1	3.67	3.71331	SCFA9	SCFA9	F	Butyrate	PBS	F_Butyrate_PBS
SCFA7.29	ENSMUSG00000038485	6663.25	ENSMUSG00000038485	Socs7	7.381	5.62068	SCFA9	SCFA9	F	Butyrate	PBS	F_Butyrate_PBS
SCFA7.29	ENSMUSG00000038486	11062	ENSMUSG00000038486	Sv2a	4.636	5.68104	SCFA9	SCFA9	F	Butyrate	PBS	F_Butyrate_PBS
SCFA7.29	ENSMUSG00000038489	3397.41	ENSMUSG00000038489	Polr2l	1.65	2.49252	SCFA9	SCFA9	F	Butyrate	PBS	F_Butyrate_PBS
SCFA7.29	ENSMUSG00000038495	7906.44	ENSMUSG00000038495	Otud7b	8.497	6.07045	SCFA9	SCFA9	F	Butyrate	PBS	F_Butyrate_PBS
SCFA7.29	ENSMUSG00000038496	6129.83	ENSMUSG00000038496	Slc19a3	3.065	4.23341	SCFA9	SCFA9	F	Butyrate	PBS	F_Butyrate_PBS
SCFA7.29	ENSMUSG00000038497	4360.06	ENSMUSG00000038497	Tmco3	6.77	4.88457	SCFA9	SCFA9	F	Butyrate	PBS	F_Butyrate_PBS
SCFA7.29	ENSMUSG00000038500	2049.08	ENSMUSG00000038500	Prr3	3.783	2.95857	SCFA9	SCFA9	F	Butyrate	PBS	F_Butyrate_PBS
SCFA7.29	ENSMUSG00000038502	20707.1	ENSMUSG00000038502	Ptov1	4.213	6.44726	SCFA9	SCFA9	F	Butyrate	PBS	F_Butyrate_PBS
SCFA7.29	ENSMUSG00000038503	9368.82	ENSMUSG00000038503	Mesd	5.558	5.70304	SCFA9	SCFA9	F	Butyrate	PBS	F_Butyrate_PBS
SCFA7.29	ENSMUSG00000038506	4978.26	ENSMUSG00000038506	Dcun1d2	4.988	4.63538	SCFA9	SCFA9	F	Butyrate	PBS	F_Butyrate_PBS
SCFA7.29	ENSMUSG00000038507	10534.8	ENSMUSG00000038507	Parp12	3.995	5.39604	SCFA9	SCFA9	F	Butyrate	PBS	F_Butyrate_PBS
SCFA7.29	ENSMUSG00000038508	638.475	ENSMUSG00000038508	Gdf15	1.852	0.268259	SCFA9	SCFA9	F	Butyrate	PBS	F_Butyrate_PBS
SCFA7.29	ENSMUSG00000038510	2708.71	ENSMUSG00000038510	Rpf2	1.924	2.38777	SCFA9	SCFA9	F	Butyrate	PBS	F_Butyrate_PBS
SCFA7.29	ENSMUSG00000038515	1883.18	ENSMUSG00000038515	Grtp1	4.093	2.95042	SCFA9	SCFA9	F	Butyrate	PBS	F_Butyrate_PBS
SCFA7.29	ENSMUSG00000038517	15270.3	ENSMUSG00000038517	Tbkbp1	3.975	5.92413	SCFA9	SCFA9	F	Butyrate	PBS	F_Butyrate_PBS
SCFA7.29	ENSMUSG00000038518	4586.33	ENSMUSG00000038518	Jarid2	9.654	5.46918	SCFA9	SCFA9	F	Butyrate	PBS	F_Butyrate_PBS
SCFA7.29	ENSMUSG00000038520	6853.33	ENSMUSG00000038520	Tbc1d17	9.726	6.05913	SCFA9	SCFA9	F	Butyrate	PBS	F_Butyrate_PBS
SCFA7.29	ENSMUSG00000038521	4870.74	ENSMUSG00000038521	C1s1	3.129	3.93191	SCFA9	SCFA9	F	Butyrate	PBS	F_Butyrate_PBS
SCFA7.29	ENSMUSG00000038523	403.844	ENSMUSG00000038523	1700003F12Rik	0.976	-1.26517	SCFA9	SCFA9	F	Butyrate	PBS	F_Butyrate_PBS
SCFA7.29	ENSMUSG00000038524	2688.66	ENSMUSG00000038524	Fchsd1	5.473	3.88136	SCFA9	SCFA9	F	Butyrate	PBS	F_Butyrate_PBS
SCFA7.29	ENSMUSG00000038525	12635.8	ENSMUSG00000038525	Armc10	3.407	5.42868	SCFA9	SCFA9	F	Butyrate	PBS	F_Butyrate_PBS
SCFA7.29	ENSMUSG00000038526	2634.91	ENSMUSG00000038526	Car14	2.543	2.74899	SCFA9	SCFA9	F	Butyrate	PBS	F_Butyrate_PBS
SCFA7.29	ENSMUSG00000038527	2560.75	ENSMUSG00000038527	C1rl	3.01	2.95042	SCFA9	SCFA9	F	Butyrate	PBS	F_Butyrate_PBS
SCFA7.29	ENSMUSG00000038528	0	ENSMUSG00000038528	Mfsd4b5	6.221	-5.5131	SCFA9	SCFA9	F	Butyrate	PBS	F_Butyrate_PBS
SCFA7.29	ENSMUSG00000038530	55103.8	ENSMUSG00000038530	Rgs4	3.098	7.4156	SCFA9	SCFA9	F	Butyrate	PBS	F_Butyrate_PBS
SCFA7.29	ENSMUSG00000038533	3771.91	ENSMUSG00000038533	Cbfa2t2	8.65	5.02896	SCFA9	SCFA9	F	Butyrate	PBS	F_Butyrate_PBS
SCFA7.29	ENSMUSG00000038534	4512.63	ENSMUSG00000038534	Osbpl7	5.92	4.74075	SCFA9	SCFA9	F	Butyrate	PBS	F_Butyrate_PBS
SCFA7.29	ENSMUSG00000038535	3122.57	ENSMUSG00000038535	Zfp280d	15.568	5.60389	SCFA9	SCFA9	F	Butyrate	PBS	F_Butyrate_PBS
SCFA7.29	ENSMUSG00000038537	0	ENSMUSG00000038537	Mc3r	2.623	-5.5131	SCFA9	SCFA9	F	Butyrate	PBS	F_Butyrate_PBS
SCFA7.29	ENSMUSG00000038538	6271.56	ENSMUSG00000038538	Ubn2	21.438	7.07116	SCFA9	SCFA9	F	Butyrate	PBS	F_Butyrate_PBS
SCFA7.29	ENSMUSG00000038539	24149.7	ENSMUSG00000038539	Atf5	1.993	5.58953	SCFA9	SCFA9	F	Butyrate	PBS	F_Butyrate_PBS
SCFA7.29	ENSMUSG00000038540	0	ENSMUSG00000038540	Tmc3	9.027	-5.5131	SCFA9	SCFA9	F	Butyrate	PBS	F_Butyrate_PBS
SCFA7.29	ENSMUSG00000038542	11814.9	ENSMUSG00000038542	Pcid2	3.084	5.18821	SCFA9	SCFA9	F	Butyrate	PBS	F_Butyrate_PBS
SCFA7.29	ENSMUSG00000038543	13838.1	ENSMUSG00000038543	BC028528	1.402	4.27969	SCFA9	SCFA9	F	Butyrate	PBS	F_Butyrate_PBS
SCFA7.29	ENSMUSG00000038544	9832.8	ENSMUSG00000038544	Inip	5.995	5.8819	SCFA9	SCFA9	F	Butyrate	PBS	F_Butyrate_PBS
SCFA7.29	ENSMUSG00000038545	5000.04	ENSMUSG00000038545	Cul7	7.41	5.21227	SCFA9	SCFA9	F	Butyrate	PBS	F_Butyrate_PBS
SCFA7.29	ENSMUSG00000038546	20548.5	ENSMUSG00000038546	Ranbp9	5.13	6.72022	SCFA9	SCFA9	F	Butyrate	PBS	F_Butyrate_PBS
SCFA7.29	ENSMUSG00000038550	193.696	ENSMUSG00000038550	Ciart	2.261	-1.12078	SCFA9	SCFA9	F	Butyrate	PBS	F_Butyrate_PBS
SCFA7.29	ENSMUSG00000038552	4179.16	ENSMUSG00000038552	Fndc4	3.039	3.66929	SCFA9	SCFA9	F	Butyrate	PBS	F_Butyrate_PBS
SCFA7.29	ENSMUSG00000038555	5934.79	ENSMUSG00000038555	Reep2	1.926	3.51757	SCFA9	SCFA9	F	Butyrate	PBS	F_Butyrate_PBS
SCFA7.29	ENSMUSG00000038560	216.636	ENSMUSG00000038560	Sp6	3.841	-0.227698	SCFA9	SCFA9	F	Butyrate	PBS	F_Butyrate_PBS
SCFA7.29	ENSMUSG00000038563	2978.29	ENSMUSG00000038563	Efl1	5.676	4.08122	SCFA9	SCFA9	F	Butyrate	PBS	F_Butyrate_PBS
SCFA7.29	ENSMUSG00000038564	3832.12	ENSMUSG00000038564	Ift172	6.617	4.66556	SCFA9	SCFA9	F	Butyrate	PBS	F_Butyrate_PBS
SCFA7.29	ENSMUSG00000038569	449.945	ENSMUSG00000038569	Rad9b	2.92	0.417637	SCFA9	SCFA9	F	Butyrate	PBS	F_Butyrate_PBS
SCFA7.29	ENSMUSG00000038570	146.471	ENSMUSG00000038570	Saxo2	4.784	-0.468706	SCFA9	SCFA9	F	Butyrate	PBS	F_Butyrate_PBS
SCFA7.29	ENSMUSG00000038576	794.616	ENSMUSG00000038576	Susd4	3.858	1.62645	SCFA9	SCFA9	F	Butyrate	PBS	F_Butyrate_PBS
SCFA7.29	ENSMUSG00000038578	1874.55	ENSMUSG00000038578	Susd1	4.766	3.16286	SCFA9	SCFA9	F	Butyrate	PBS	F_Butyrate_PBS
SCFA7.29	ENSMUSG00000038582	11331.5	ENSMUSG00000038582	Pptc7	4.719	5.74134	SCFA9	SCFA9	F	Butyrate	PBS	F_Butyrate_PBS
SCFA7.29	ENSMUSG00000038583	22000.5	ENSMUSG00000038583	Pln	2.759	5.92413	SCFA9	SCFA9	F	Butyrate	PBS	F_Butyrate_PBS
SCFA7.29	ENSMUSG00000038587	4717.71	ENSMUSG00000038587	Akap12	6.461	4.93088	SCFA9	SCFA9	F	Butyrate	PBS	F_Butyrate_PBS
SCFA7.29	ENSMUSG00000038593	2090.74	ENSMUSG00000038593	Tctn1	8.295	4.11808	SCFA9	SCFA9	F	Butyrate	PBS	F_Butyrate_PBS
SCFA7.29	ENSMUSG00000038594	10057.5	ENSMUSG00000038594	Cep85l	7.986	6.32807	SCFA9	SCFA9	F	Butyrate	PBS	F_Butyrate_PBS
SCFA7.29	ENSMUSG00000038602	3128.82	ENSMUSG00000038602	Slc35f1	4.941	3.95247	SCFA9	SCFA9	F	Butyrate	PBS	F_Butyrate_PBS
SCFA7.29	ENSMUSG00000038604	13571.2	ENSMUSG00000038604	Ripor1	4.108	5.80148	SCFA9	SCFA9	F	Butyrate	PBS	F_Butyrate_PBS
SCFA7.29	ENSMUSG00000038605	1806.89	ENSMUSG00000038605	Samd10	2.448	2.15224	SCFA9	SCFA9	F	Butyrate	PBS	F_Butyrate_PBS
SCFA7.29	ENSMUSG00000038607	764.167	ENSMUSG00000038607	Gng10	1.662	0.369542	SCFA9	SCFA9	F	Butyrate	PBS	F_Butyrate_PBS
SCFA7.29	ENSMUSG00000038608	15965.5	ENSMUSG00000038608	Dock10	14.371	7.84211	SCFA9	SCFA9	F	Butyrate	PBS	F_Butyrate_PBS
SCFA7.29	ENSMUSG00000038611	7017.51	ENSMUSG00000038611	Phrf1	6.765	5.56971	SCFA9	SCFA9	F	Butyrate	PBS	F_Butyrate_PBS
SCFA7.29	ENSMUSG00000038612	67883	ENSMUSG00000038612	Mcl1	3.418	7.85827	SCFA9	SCFA9	F	Butyrate	PBS	F_Butyrate_PBS
SCFA7.29	ENSMUSG00000038615	32308.7	ENSMUSG00000038615	Nfe2l1	5.441	7.4579	SCFA9	SCFA9	F	Butyrate	PBS	F_Butyrate_PBS
SCFA7.29	ENSMUSG00000038618	1016.94	ENSMUSG00000038618	Rassf7	1.981	1.02606	SCFA9	SCFA9	F	Butyrate	PBS	F_Butyrate_PBS
SCFA7.29	ENSMUSG00000038619	17628.5	ENSMUSG00000038619	Ensa	4.514	6.31464	SCFA9	SCFA9	F	Butyrate	PBS	F_Butyrate_PBS
SCFA7.29	ENSMUSG00000038622	11087.3	ENSMUSG00000038622	Med30	1.185	3.71812	SCFA9	SCFA9	F	Butyrate	PBS	F_Butyrate_PBS
SCFA7.29	ENSMUSG00000038623	16353.7	ENSMUSG00000038623	Tm6sf1	5.921	6.59771	SCFA9	SCFA9	F	Butyrate	PBS	F_Butyrate_PBS
SCFA7.29	ENSMUSG00000038628	5943.96	ENSMUSG00000038628	Polr3k	3.124	4.21652	SCFA9	SCFA9	F	Butyrate	PBS	F_Butyrate_PBS
SCFA7.29	ENSMUSG00000038630	1034.52	ENSMUSG00000038630	Zkscan16	2.794	1.54218	SCFA9	SCFA9	F	Butyrate	PBS	F_Butyrate_PBS
SCFA7.29	ENSMUSG00000038633	31574.1	ENSMUSG00000038633	Degs1	2.591	6.35456	SCFA9	SCFA9	F	Butyrate	PBS	F_Butyrate_PBS
SCFA7.29	ENSMUSG00000038637	1522.85	ENSMUSG00000038637	Lrrc56	6.068	3.21141	SCFA9	SCFA9	F	Butyrate	PBS	F_Butyrate_PBS
SCFA7.29	ENSMUSG00000038642	2.25265e+06	ENSMUSG00000038642	Ctss	1.358	11.5789	SCFA9	SCFA9	F	Butyrate	PBS	F_Butyrate_PBS
SCFA7.29	ENSMUSG00000038644	3983.79	ENSMUSG00000038644	Pold1	4.859	4.27643	SCFA9	SCFA9	F	Butyrate	PBS	F_Butyrate_PBS
SCFA7.29	ENSMUSG00000038646	7093.68	ENSMUSG00000038646	Ramac	1.741	3.62901	SCFA9	SCFA9	F	Butyrate	PBS	F_Butyrate_PBS
SCFA7.29	ENSMUSG00000038648	15009.1	ENSMUSG00000038648	Creb3l2	7.283	6.77259	SCFA9	SCFA9	F	Butyrate	PBS	F_Butyrate_PBS
SCFA7.29	ENSMUSG00000038650	21205.1	ENSMUSG00000038650	Rnh1	2.594	5.78209	SCFA9	SCFA9	F	Butyrate	PBS	F_Butyrate_PBS
SCFA7.29	ENSMUSG00000038651	0	ENSMUSG00000038651	Sycp2l	2.823	-5.5131	SCFA9	SCFA9	F	Butyrate	PBS	F_Butyrate_PBS
SCFA7.29	ENSMUSG00000038658	6499.59	ENSMUSG00000038658	Ric1	10.727	6.12398	SCFA9	SCFA9	F	Butyrate	PBS	F_Butyrate_PBS
SCFA7.29	ENSMUSG00000038663	0	ENSMUSG00000038663	Fsd2	3.985	-5.5131	SCFA9	SCFA9	F	Butyrate	PBS	F_Butyrate_PBS
SCFA7.29	ENSMUSG00000038664	3528.9	ENSMUSG00000038664	Herc1	27.464	6.59901	SCFA9	SCFA9	F	Butyrate	PBS	F_Butyrate_PBS
SCFA7.29	ENSMUSG00000038665	2448.63	ENSMUSG00000038665	Dgki	6.242	3.93605	SCFA9	SCFA9	F	Butyrate	PBS	F_Butyrate_PBS
SCFA7.29	ENSMUSG00000038668	7688.83	ENSMUSG00000038668	Lpar1	4.289	5.04436	SCFA9	SCFA9	F	Butyrate	PBS	F_Butyrate_PBS
SCFA7.29	ENSMUSG00000038670	0	ENSMUSG00000038670	Mybpc2	3.611	-5.5131	SCFA9	SCFA9	F	Butyrate	PBS	F_Butyrate_PBS
SCFA7.29	ENSMUSG00000038671	4825.52	ENSMUSG00000038671	Arfrp1	4.32	4.38323	SCFA9	SCFA9	F	Butyrate	PBS	F_Butyrate_PBS
SCFA7.29	ENSMUSG00000038677	1406.34	ENSMUSG00000038677	Scube3	8.844	3.63918	SCFA9	SCFA9	F	Butyrate	PBS	F_Butyrate_PBS
SCFA7.29	ENSMUSG00000038679	4454.75	ENSMUSG00000038679	Trps1	13.38	5.89788	SCFA9	SCFA9	F	Butyrate	PBS	F_Butyrate_PBS
SCFA7.29	ENSMUSG00000038683	4688.03	ENSMUSG00000038683	Pak1ip1	4.045	4.24679	SCFA9	SCFA9	F	Butyrate	PBS	F_Butyrate_PBS
SCFA7.29	ENSMUSG00000038685	728.146	ENSMUSG00000038685	Rtel1	6.616	2.2748	SCFA9	SCFA9	F	Butyrate	PBS	F_Butyrate_PBS
SCFA7.29	ENSMUSG00000038690	6225.89	ENSMUSG00000038690	Atp5mf	1.231	2.94223	SCFA9	SCFA9	F	Butyrate	PBS	F_Butyrate_PBS
SCFA7.29	ENSMUSG00000038692	256.009	ENSMUSG00000038692	Hoxb4	2.566	-0.558904	SCFA9	SCFA9	F	Butyrate	PBS	F_Butyrate_PBS
SCFA7.29	ENSMUSG00000038695	15485.3	ENSMUSG00000038695	Josd2	2.633	5.35031	SCFA9	SCFA9	F	Butyrate	PBS	F_Butyrate_PBS
SCFA7.29	ENSMUSG00000038696	9009.25	ENSMUSG00000038696	Mapkap1	4.059	5.1934	SCFA9	SCFA9	F	Butyrate	PBS	F_Butyrate_PBS
SCFA7.29	ENSMUSG00000038697	8170.1	ENSMUSG00000038697	Taf5l	3.57	4.86736	SCFA9	SCFA9	F	Butyrate	PBS	F_Butyrate_PBS
SCFA7.29	ENSMUSG00000038702	3814.84	ENSMUSG00000038702	Dsel	5.763	4.45988	SCFA9	SCFA9	F	Butyrate	PBS	F_Butyrate_PBS
SCFA7.29	ENSMUSG00000038704	3278.95	ENSMUSG00000038704	Aspdh	1.162	1.93811	SCFA9	SCFA9	F	Butyrate	PBS	F_Butyrate_PBS
SCFA7.29	ENSMUSG00000038705	4548.04	ENSMUSG00000038705	Gmeb2	4.988	4.5051	SCFA9	SCFA9	F	Butyrate	PBS	F_Butyrate_PBS
SCFA7.29	ENSMUSG00000038708	3108.43	ENSMUSG00000038708	Golga4	10.764	5.06527	SCFA9	SCFA9	F	Butyrate	PBS	F_Butyrate_PBS
SCFA7.29	ENSMUSG00000038712	11997.7	ENSMUSG00000038712	Mindy1	4.227	5.66494	SCFA9	SCFA9	F	Butyrate	PBS	F_Butyrate_PBS
SCFA7.29	ENSMUSG00000038717	5835.72	ENSMUSG00000038717	Atp5mg	0.818	2.26169	SCFA9	SCFA9	F	Butyrate	PBS	F_Butyrate_PBS
SCFA7.29	ENSMUSG00000038718	2208.01	ENSMUSG00000038718	Pbx3	6.109	3.75603	SCFA9	SCFA9	F	Butyrate	PBS	F_Butyrate_PBS
SCFA7.29	ENSMUSG00000038722	16930	ENSMUSG00000038722	Bud31	1.609	4.76883	SCFA9	SCFA9	F	Butyrate	PBS	F_Butyrate_PBS
SCFA7.29	ENSMUSG00000038729	154.057	ENSMUSG00000038729	Pakap	8.244	0.369542	SCFA9	SCFA9	F	Butyrate	PBS	F_Butyrate_PBS
SCFA7.29	ENSMUSG00000038732	1065.24	ENSMUSG00000038732	Mboat1	3.659	1.97072	SCFA9	SCFA9	F	Butyrate	PBS	F_Butyrate_PBS
SCFA7.29	ENSMUSG00000038733	23129.8	ENSMUSG00000038733	Wdr26	8.297	7.58444	SCFA9	SCFA9	F	Butyrate	PBS	F_Butyrate_PBS
SCFA7.29	ENSMUSG00000038736	1081.4	ENSMUSG00000038736	Nudcd1	11.218	3.60324	SCFA9	SCFA9	F	Butyrate	PBS	F_Butyrate_PBS
SCFA7.29	ENSMUSG00000038738	8389.05	ENSMUSG00000038738	Shank1	10.514	6.46311	SCFA9	SCFA9	F	Butyrate	PBS	F_Butyrate_PBS
SCFA7.29	ENSMUSG00000038740	36510.9	ENSMUSG00000038740	Mvb12b	5.694	7.69985	SCFA9	SCFA9	F	Butyrate	PBS	F_Butyrate_PBS
SCFA7.29	ENSMUSG00000038742	1356.47	ENSMUSG00000038742	Angptl6	1.582	1.11626	SCFA9	SCFA9	F	Butyrate	PBS	F_Butyrate_PBS
SCFA7.29	ENSMUSG00000038756	0	ENSMUSG00000038756	Ttll6	3.857	-5.5131	SCFA9	SCFA9	F	Butyrate	PBS	F_Butyrate_PBS
SCFA7.29	ENSMUSG00000038759	5157.03	ENSMUSG00000038759	Nup205	8.195	5.40203	SCFA9	SCFA9	F	Butyrate	PBS	F_Butyrate_PBS
SCFA7.29	ENSMUSG00000038760	0	ENSMUSG00000038760	Trhr	4	-5.5131	SCFA9	SCFA9	F	Butyrate	PBS	F_Butyrate_PBS
SCFA7.29	ENSMUSG00000038762	9404.44	ENSMUSG00000038762	Abcf1	4.41	5.37488	SCFA9	SCFA9	F	Butyrate	PBS	F_Butyrate_PBS
SCFA7.29	ENSMUSG00000038763	0	ENSMUSG00000038763	Alpk3	6.445	-5.5131	SCFA9	SCFA9	F	Butyrate	PBS	F_Butyrate_PBS
SCFA7.29	ENSMUSG00000038764	229.925	ENSMUSG00000038764	Ptpn3	7.238	0.753686	SCFA9	SCFA9	F	Butyrate	PBS	F_Butyrate_PBS
SCFA7.29	ENSMUSG00000038765	0	ENSMUSG00000038765	Lmx1b	4.88	-5.5131	SCFA9	SCFA9	F	Butyrate	PBS	F_Butyrate_PBS
SCFA7.29	ENSMUSG00000038766	3553.98	ENSMUSG00000038766	Gabpb2	15.465	5.78095	SCFA9	SCFA9	F	Butyrate	PBS	F_Butyrate_PBS
SCFA7.29	ENSMUSG00000038773	12773.8	ENSMUSG00000038773	Kdm3b	10.69	7.09354	SCFA9	SCFA9	F	Butyrate	PBS	F_Butyrate_PBS
SCFA7.29	ENSMUSG00000038774	3844.53	ENSMUSG00000038774	Ascc3	11.699	5.49182	SCFA9	SCFA9	F	Butyrate	PBS	F_Butyrate_PBS
SCFA7.29	ENSMUSG00000038775	1353.95	ENSMUSG00000038775	Vill	4.302	2.5476	SCFA9	SCFA9	F	Butyrate	PBS	F_Butyrate_PBS
SCFA7.29	ENSMUSG00000038776	23289.8	ENSMUSG00000038776	Ephx1	1.95	5.5058	SCFA9	SCFA9	F	Butyrate	PBS	F_Butyrate_PBS
SCFA7.29	ENSMUSG00000038777	1210.16	ENSMUSG00000038777	Sema6c	5.935	2.84884	SCFA9	SCFA9	F	Butyrate	PBS	F_Butyrate_PBS
SCFA7.29	ENSMUSG00000038780	16499	ENSMUSG00000038780	Smurf1	6.336	6.70818	SCFA9	SCFA9	F	Butyrate	PBS	F_Butyrate_PBS
SCFA7.29	ENSMUSG00000038781	170.474	ENSMUSG00000038781	Stap2	2.569	-1.12078	SCFA9	SCFA9	F	Butyrate	PBS	F_Butyrate_PBS
SCFA7.29	ENSMUSG00000038782	255.611	ENSMUSG00000038782	1700028J19Rik	1.542	-1.26517	SCFA9	SCFA9	F	Butyrate	PBS	F_Butyrate_PBS
SCFA7.29	ENSMUSG00000038784	9617.59	ENSMUSG00000038784	Cnot4	4.927	5.56705	SCFA9	SCFA9	F	Butyrate	PBS	F_Butyrate_PBS
SCFA7.29	ENSMUSG00000038793	5131.8	ENSMUSG00000038793	Lefty1	1.758	3.1769	SCFA9	SCFA9	F	Butyrate	PBS	F_Butyrate_PBS
SCFA7.29	ENSMUSG00000038797	1248.08	ENSMUSG00000038797	Zscan2	2.737	1.78152	SCFA9	SCFA9	F	Butyrate	PBS	F_Butyrate_PBS
SCFA7.29	ENSMUSG00000038803	22310.5	ENSMUSG00000038803	Ost4	1.272	4.82786	SCFA9	SCFA9	F	Butyrate	PBS	F_Butyrate_PBS
SCFA7.29	ENSMUSG00000038805	394.04	ENSMUSG00000038805	Six3	5.446	1.11626	SCFA9	SCFA9	F	Butyrate	PBS	F_Butyrate_PBS
SCFA7.29	ENSMUSG00000038806	7847.97	ENSMUSG00000038806	Sde2	3.471	4.76883	SCFA9	SCFA9	F	Butyrate	PBS	F_Butyrate_PBS
SCFA7.29	ENSMUSG00000038807	5379.58	ENSMUSG00000038807	Rap1gap2	7.164	5.26908	SCFA9	SCFA9	F	Butyrate	PBS	F_Butyrate_PBS
SCFA7.29	ENSMUSG00000038811	11082.8	ENSMUSG00000038811	Gngt2	1.877	4.3802	SCFA9	SCFA9	F	Butyrate	PBS	F_Butyrate_PBS
SCFA7.29	ENSMUSG00000038812	21382.3	ENSMUSG00000038812	Trmt112	1.233	4.72172	SCFA9	SCFA9	F	Butyrate	PBS	F_Butyrate_PBS
SCFA7.29	ENSMUSG00000038816	2349.51	ENSMUSG00000038816	Ctnnal1	7.661	4.17165	SCFA9	SCFA9	F	Butyrate	PBS	F_Butyrate_PBS
SCFA7.29	ENSMUSG00000038822	1032.59	ENSMUSG00000038822	Hace1	12.851	3.73245	SCFA9	SCFA9	F	Butyrate	PBS	F_Butyrate_PBS
SCFA7.29	ENSMUSG00000038827	3347.06	ENSMUSG00000038827	Abitram	5.574	4.2233	SCFA9	SCFA9	F	Butyrate	PBS	F_Butyrate_PBS
SCFA7.29	ENSMUSG00000038828	7470.52	ENSMUSG00000038828	Tmem214	7.58	5.82396	SCFA9	SCFA9	F	Butyrate	PBS	F_Butyrate_PBS
SCFA7.29	ENSMUSG00000038831	5467.9	ENSMUSG00000038831	Ralgps1	7.657	5.38852	SCFA9	SCFA9	F	Butyrate	PBS	F_Butyrate_PBS
SCFA7.29	ENSMUSG00000038836	1246.7	ENSMUSG00000038836	Agbl3	11.206	3.80657	SCFA9	SCFA9	F	Butyrate	PBS	F_Butyrate_PBS
SCFA7.29	ENSMUSG00000038838	3248.51	ENSMUSG00000038838	Vars2	5.46	4.15046	SCFA9	SCFA9	F	Butyrate	PBS	F_Butyrate_PBS
SCFA7.29	ENSMUSG00000038843	66824.9	ENSMUSG00000038843	Gcnt1	5.76	8.58846	SCFA9	SCFA9	F	Butyrate	PBS	F_Butyrate_PBS
SCFA7.29	ENSMUSG00000038844	2202.78	ENSMUSG00000038844	Kif16b	9.066	4.32137	SCFA9	SCFA9	F	Butyrate	PBS	F_Butyrate_PBS
SCFA7.29	ENSMUSG00000038845	7025.88	ENSMUSG00000038845	Phb1	2.805	4.30228	SCFA9	SCFA9	F	Butyrate	PBS	F_Butyrate_PBS
SCFA7.29	ENSMUSG00000038848	24248.2	ENSMUSG00000038848	Ythdf1	3.316	6.32964	SCFA9	SCFA9	F	Butyrate	PBS	F_Butyrate_PBS
SCFA7.29	ENSMUSG00000038855	31158.5	ENSMUSG00000038855	Itpkb	6.235	7.60211	SCFA9	SCFA9	F	Butyrate	PBS	F_Butyrate_PBS
SCFA7.29	ENSMUSG00000038859	1027.86	ENSMUSG00000038859	Baiap2l1	3.366	1.79978	SCFA9	SCFA9	F	Butyrate	PBS	F_Butyrate_PBS
SCFA7.29	ENSMUSG00000038860	2829.35	ENSMUSG00000038860	Garnl3	12.352	5.12805	SCFA9	SCFA9	F	Butyrate	PBS	F_Butyrate_PBS
SCFA7.29	ENSMUSG00000038861	16660	ENSMUSG00000038861	Pi4kb	3.88	6.01487	SCFA9	SCFA9	F	Butyrate	PBS	F_Butyrate_PBS
SCFA7.29	ENSMUSG00000038866	9393.81	ENSMUSG00000038866	Zcchc2	6.774	5.99221	SCFA9	SCFA9	F	Butyrate	PBS	F_Butyrate_PBS
SCFA7.29	ENSMUSG00000038871	20701.2	ENSMUSG00000038871	Bpgm	3.588	6.21525	SCFA9	SCFA9	F	Butyrate	PBS	F_Butyrate_PBS
SCFA7.29	ENSMUSG00000038872	29068.6	ENSMUSG00000038872	Zfhx3	18.501	9.07098	SCFA9	SCFA9	F	Butyrate	PBS	F_Butyrate_PBS
SCFA7.29	ENSMUSG00000038876	9916.7	ENSMUSG00000038876	Rnf146	4.456	5.46632	SCFA9	SCFA9	F	Butyrate	PBS	F_Butyrate_PBS
SCFA7.29	ENSMUSG00000038879	268.141	ENSMUSG00000038879	Nipal2	8.493	1.20114	SCFA9	SCFA9	F	Butyrate	PBS	F_Butyrate_PBS
SCFA7.29	ENSMUSG00000038880	7299.11	ENSMUSG00000038880	Mrps34	2.064	3.91526	SCFA9	SCFA9	F	Butyrate	PBS	F_Butyrate_PBS
SCFA7.29	ENSMUSG00000038884	1948.14	ENSMUSG00000038884	Shfl	3.417	2.73956	SCFA9	SCFA9	F	Butyrate	PBS	F_Butyrate_PBS
SCFA7.29	ENSMUSG00000038886	19356.8	ENSMUSG00000038886	Man2a2	10.317	7.64188	SCFA9	SCFA9	F	Butyrate	PBS	F_Butyrate_PBS
SCFA7.29	ENSMUSG00000038888	6087.02	ENSMUSG00000038888	Ctu1	2.475	3.91526	SCFA9	SCFA9	F	Butyrate	PBS	F_Butyrate_PBS
SCFA7.29	ENSMUSG00000038893	4496.58	ENSMUSG00000038893	Fam117a	3.029	3.76999	SCFA9	SCFA9	F	Butyrate	PBS	F_Butyrate_PBS
SCFA7.29	ENSMUSG00000038894	14198.8	ENSMUSG00000038894	Irs2	6.323	6.48866	SCFA9	SCFA9	F	Butyrate	PBS	F_Butyrate_PBS
SCFA7.29	ENSMUSG00000038895	3600.37	ENSMUSG00000038895	Zfp653	5.194	4.22668	SCFA9	SCFA9	F	Butyrate	PBS	F_Butyrate_PBS
SCFA7.29	ENSMUSG00000038900	55832.7	ENSMUSG00000038900	Rpl12	3.598	7.65039	SCFA9	SCFA9	F	Butyrate	PBS	F_Butyrate_PBS
SCFA7.29	ENSMUSG00000038902	7758.38	ENSMUSG00000038902	Pogz	9.218	6.16065	SCFA9	SCFA9	F	Butyrate	PBS	F_Butyrate_PBS
SCFA7.29	ENSMUSG00000038903	0	ENSMUSG00000038903	Ccdc68	2.44	-5.5131	SCFA9	SCFA9	F	Butyrate	PBS	F_Butyrate_PBS
SCFA7.29	ENSMUSG00000038909	20299.3	ENSMUSG00000038909	Kat7	5.536	6.81249	SCFA9	SCFA9	F	Butyrate	PBS	F_Butyrate_PBS
SCFA7.29	ENSMUSG00000038910	23536.5	ENSMUSG00000038910	Plcl2	6.626	7.28517	SCFA9	SCFA9	F	Butyrate	PBS	F_Butyrate_PBS
SCFA7.29	ENSMUSG00000038914	9879.89	ENSMUSG00000038914	Dido1	13.307	7.03885	SCFA9	SCFA9	F	Butyrate	PBS	F_Butyrate_PBS
SCFA7.29	ENSMUSG00000038916	2255.29	ENSMUSG00000038916	Mtcl3	4.175	3.23844	SCFA9	SCFA9	F	Butyrate	PBS	F_Butyrate_PBS
SCFA7.29	ENSMUSG00000038930	744.367	ENSMUSG00000038930	Rccd1	6.766	2.33865	SCFA9	SCFA9	F	Butyrate	PBS	F_Butyrate_PBS
SCFA7.29	ENSMUSG00000038936	4695.89	ENSMUSG00000038936	Sccpdh	5.204	4.61231	SCFA9	SCFA9	F	Butyrate	PBS	F_Butyrate_PBS
SCFA7.29	ENSMUSG00000038943	516.484	ENSMUSG00000038943	Prc1	8.225	2.09423	SCFA9	SCFA9	F	Butyrate	PBS	F_Butyrate_PBS
SCFA7.29	ENSMUSG00000038949	2694.22	ENSMUSG00000038949	Cnst	8.859	4.57833	SCFA9	SCFA9	F	Butyrate	PBS	F_Butyrate_PBS
SCFA7.29	ENSMUSG00000038954	2879.97	ENSMUSG00000038954	Supt3	4.121	3.57171	SCFA9	SCFA9	F	Butyrate	PBS	F_Butyrate_PBS
SCFA7.29	ENSMUSG00000038957	6111.94	ENSMUSG00000038957	Edc3	5.804	5.14957	SCFA9	SCFA9	F	Butyrate	PBS	F_Butyrate_PBS
SCFA7.29	ENSMUSG00000038963	8605.62	ENSMUSG00000038963	Slco4a1	4.799	5.36878	SCFA9	SCFA9	F	Butyrate	PBS	F_Butyrate_PBS
SCFA7.29	ENSMUSG00000038965	15880.4	ENSMUSG00000038965	Ube2l3	5.841	6.53573	SCFA9	SCFA9	F	Butyrate	PBS	F_Butyrate_PBS
SCFA7.29	ENSMUSG00000038967	13942.9	ENSMUSG00000038967	Pdk2	3.163	5.46346	SCFA9	SCFA9	F	Butyrate	PBS	F_Butyrate_PBS
SCFA7.29	ENSMUSG00000038970	4004.89	ENSMUSG00000038970	Lmtk2	8.114	5.02315	SCFA9	SCFA9	F	Butyrate	PBS	F_Butyrate_PBS
SCFA7.29	ENSMUSG00000038975	7977.47	ENSMUSG00000038975	Rabggtb	2.421	4.27317	SCFA9	SCFA9	F	Butyrate	PBS	F_Butyrate_PBS
SCFA7.29	ENSMUSG00000038976	71133	ENSMUSG00000038976	Ppp1r9b	5.083	8.49821	SCFA9	SCFA9	F	Butyrate	PBS	F_Butyrate_PBS
SCFA7.29	ENSMUSG00000038982	3951.66	ENSMUSG00000038982	Bloc1s5	6.439	4.67053	SCFA9	SCFA9	F	Butyrate	PBS	F_Butyrate_PBS
SCFA7.29	ENSMUSG00000038984	2555.6	ENSMUSG00000038984	Tspyl5	4.01	3.36034	SCFA9	SCFA9	F	Butyrate	PBS	F_Butyrate_PBS
SCFA7.29	ENSMUSG00000038987	0	ENSMUSG00000038987	Cfap157	1.779	-5.5131	SCFA9	SCFA9	F	Butyrate	PBS	F_Butyrate_PBS
SCFA7.29	ENSMUSG00000038990	3448.7	ENSMUSG00000038990	Cables2	4.597	3.98874	SCFA9	SCFA9	F	Butyrate	PBS	F_Butyrate_PBS
SCFA7.29	ENSMUSG00000038991	22248.3	ENSMUSG00000038991	Txndc5	4.492	6.6433	SCFA9	SCFA9	F	Butyrate	PBS	F_Butyrate_PBS
SCFA7.29	ENSMUSG00000039000	7912.82	ENSMUSG00000039000	Ube3c	9.265	6.19641	SCFA9	SCFA9	F	Butyrate	PBS	F_Butyrate_PBS
SCFA7.29	ENSMUSG00000039001	83318	ENSMUSG00000039001	Rps21	0.81	6.07702	SCFA9	SCFA9	F	Butyrate	PBS	F_Butyrate_PBS
SCFA7.29	ENSMUSG00000039004	3110.55	ENSMUSG00000039004	Bmp6	3.9	3.60324	SCFA9	SCFA9	F	Butyrate	PBS	F_Butyrate_PBS
SCFA7.29	ENSMUSG00000039005	32128.7	ENSMUSG00000039005	Tlr4	5.556	7.48001	SCFA9	SCFA9	F	Butyrate	PBS	F_Butyrate_PBS
SCFA7.29	ENSMUSG00000039007	4086.69	ENSMUSG00000039007	Cpq	5.026	4.36188	SCFA9	SCFA9	F	Butyrate	PBS	F_Butyrate_PBS
SCFA7.29	ENSMUSG00000039013	8774.63	ENSMUSG00000039013	Siglecf	2.79	4.61489	SCFA9	SCFA9	F	Butyrate	PBS	F_Butyrate_PBS
SCFA7.29	ENSMUSG00000039016	42864.7	ENSMUSG00000039016	Timm8b	0.518	4.47416	SCFA9	SCFA9	F	Butyrate	PBS	F_Butyrate_PBS
SCFA7.29	ENSMUSG00000039018	1880.35	ENSMUSG00000039018	Mtg1	4.006	2.91735	SCFA9	SCFA9	F	Butyrate	PBS	F_Butyrate_PBS
SCFA7.29	ENSMUSG00000039021	335.933	ENSMUSG00000039021	Ttc16	6.388	1.11626	SCFA9	SCFA9	F	Butyrate	PBS	F_Butyrate_PBS
SCFA7.29	ENSMUSG00000039031	3991.59	ENSMUSG00000039031	Arhgap18	3.884	3.95654	SCFA9	SCFA9	F	Butyrate	PBS	F_Butyrate_PBS
SCFA7.29	ENSMUSG00000039033	4077.27	ENSMUSG00000039033	Tasp1	3.652	3.89841	SCFA9	SCFA9	F	Butyrate	PBS	F_Butyrate_PBS
SCFA7.29	ENSMUSG00000039037	3604.56	ENSMUSG00000039037	St6galnac5	6.002	4.43673	SCFA9	SCFA9	F	Butyrate	PBS	F_Butyrate_PBS
SCFA7.29	ENSMUSG00000039041	11383.4	ENSMUSG00000039041	Adrm1	3.828	5.44618	SCFA9	SCFA9	F	Butyrate	PBS	F_Butyrate_PBS
SCFA7.29	ENSMUSG00000039043	3077.36	ENSMUSG00000039043	Arpin	2.277	2.81333	SCFA9	SCFA9	F	Butyrate	PBS	F_Butyrate_PBS
SCFA7.29	ENSMUSG00000039046	6722.18	ENSMUSG00000039046	Usp6nl	8.059	5.76011	SCFA9	SCFA9	F	Butyrate	PBS	F_Butyrate_PBS
SCFA7.29	ENSMUSG00000039047	5973.05	ENSMUSG00000039047	Pigk	9.495	5.82619	SCFA9	SCFA9	F	Butyrate	PBS	F_Butyrate_PBS
SCFA7.29	ENSMUSG00000039048	4816.98	ENSMUSG00000039048	Foxred1	4.064	4.29264	SCFA9	SCFA9	F	Butyrate	PBS	F_Butyrate_PBS
SCFA7.29	ENSMUSG00000039050	11662.5	ENSMUSG00000039050	Osbpl2	4.187	5.61037	SCFA9	SCFA9	F	Butyrate	PBS	F_Butyrate_PBS
SCFA7.29	ENSMUSG00000039055	443.972	ENSMUSG00000039055	Eme1	2.762	0.319789	SCFA9	SCFA9	F	Butyrate	PBS	F_Butyrate_PBS
SCFA7.29	ENSMUSG00000039057	908.006	ENSMUSG00000039057	Myo16	7.91	2.84884	SCFA9	SCFA9	F	Butyrate	PBS	F_Butyrate_PBS
SCFA7.29	ENSMUSG00000039058	759.073	ENSMUSG00000039058	Ak5	3.404	1.38172	SCFA9	SCFA9	F	Butyrate	PBS	F_Butyrate_PBS
SCFA7.29	ENSMUSG00000039059	849.166	ENSMUSG00000039059	Hrh3	3.146	1.42941	SCFA9	SCFA9	F	Butyrate	PBS	F_Butyrate_PBS
SCFA7.29	ENSMUSG00000039062	8091.69	ENSMUSG00000039062	Anpep	4.135	5.06527	SCFA9	SCFA9	F	Butyrate	PBS	F_Butyrate_PBS
SCFA7.29	ENSMUSG00000039063	32.6217	ENSMUSG00000039063	Echdc3	2.685	-3.19117	SCFA9	SCFA9	F	Butyrate	PBS	F_Butyrate_PBS
SCFA7.29	ENSMUSG00000039065	2511.85	ENSMUSG00000039065	Atpsckmt	5.248	3.72291	SCFA9	SCFA9	F	Butyrate	PBS	F_Butyrate_PBS
SCFA7.29	ENSMUSG00000039067	13656.4	ENSMUSG00000039067	Psmd7	1.581	4.43381	SCFA9	SCFA9	F	Butyrate	PBS	F_Butyrate_PBS
SCFA7.29	ENSMUSG00000039068	6655.63	ENSMUSG00000039068	Zzz3	8.462	5.81614	SCFA9	SCFA9	F	Butyrate	PBS	F_Butyrate_PBS
SCFA7.29	ENSMUSG00000039069	3450.3	ENSMUSG00000039069	Mtg2	4.176	3.85103	SCFA9	SCFA9	F	Butyrate	PBS	F_Butyrate_PBS
SCFA7.29	ENSMUSG00000039081	2358.02	ENSMUSG00000039081	Zfp503	4.216	3.31662	SCFA9	SCFA9	F	Butyrate	PBS	F_Butyrate_PBS
SCFA7.29	ENSMUSG00000039084	755.98	ENSMUSG00000039084	Chad	1.68	0.369542	SCFA9	SCFA9	F	Butyrate	PBS	F_Butyrate_PBS
SCFA7.29	ENSMUSG00000039086	3630.23	ENSMUSG00000039086	Ss18l1	4.343	3.98075	SCFA9	SCFA9	F	Butyrate	PBS	F_Butyrate_PBS
SCFA7.29	ENSMUSG00000039087	14990.5	ENSMUSG00000039087	Rreb1	13.994	7.71286	SCFA9	SCFA9	F	Butyrate	PBS	F_Butyrate_PBS
SCFA7.29	ENSMUSG00000039089	2603.03	ENSMUSG00000039089	L3mbtl3	7.285	4.24679	SCFA9	SCFA9	F	Butyrate	PBS	F_Butyrate_PBS
SCFA7.29	ENSMUSG00000039092	354.052	ENSMUSG00000039092	Sptlc3	2.845	0.0414882	SCFA9	SCFA9	F	Butyrate	PBS	F_Butyrate_PBS
SCFA7.29	ENSMUSG00000039095	0	ENSMUSG00000039095	En2	3.539	-5.5131	SCFA9	SCFA9	F	Butyrate	PBS	F_Butyrate_PBS
SCFA7.29	ENSMUSG00000039096	3690.28	ENSMUSG00000039096	Rsad1	4.391	4.02023	SCFA9	SCFA9	F	Butyrate	PBS	F_Butyrate_PBS
SCFA7.29	ENSMUSG00000039099	1341.63	ENSMUSG00000039099	Wdr93	2.285	1.62645	SCFA9	SCFA9	F	Butyrate	PBS	F_Butyrate_PBS
SCFA7.29	ENSMUSG00000039100	31543.5	ENSMUSG00000039100	Marchf6	6.649	7.71256	SCFA9	SCFA9	F	Butyrate	PBS	F_Butyrate_PBS
SCFA7.29	ENSMUSG00000039103	492.204	ENSMUSG00000039103	Nexn	3.826	0.929843	SCFA9	SCFA9	F	Butyrate	PBS	F_Butyrate_PBS
SCFA7.29	ENSMUSG00000039105	51974.8	ENSMUSG00000039105	Atp6v1g1	1.135	5.88297	SCFA9	SCFA9	F	Butyrate	PBS	F_Butyrate_PBS
SCFA7.29	ENSMUSG00000039106	0	ENSMUSG00000039106	Htr5a	5.376	-5.5131	SCFA9	SCFA9	F	Butyrate	PBS	F_Butyrate_PBS
SCFA7.29	ENSMUSG00000039108	16809.2	ENSMUSG00000039108	Lsm14b	2.892	5.60389	SCFA9	SCFA9	F	Butyrate	PBS	F_Butyrate_PBS
SCFA7.29	ENSMUSG00000039109	3938.21	ENSMUSG00000039109	F13a1	6.739	4.73126	SCFA9	SCFA9	F	Butyrate	PBS	F_Butyrate_PBS
SCFA7.29	ENSMUSG00000039110	237.584	ENSMUSG00000039110	Mycbpap	3.871	-0.0868358	SCFA9	SCFA9	F	Butyrate	PBS	F_Butyrate_PBS
SCFA7.29	ENSMUSG00000039114	1557.84	ENSMUSG00000039114	Nrn1	2.249	1.81782	SCFA9	SCFA9	F	Butyrate	PBS	F_Butyrate_PBS
SCFA7.29	ENSMUSG00000039115	24331.6	ENSMUSG00000039115	Itga9	7.691	7.5481	SCFA9	SCFA9	F	Butyrate	PBS	F_Butyrate_PBS
SCFA7.29	ENSMUSG00000039116	35.8151	ENSMUSG00000039116	Adgrg6	12.228	-1.12078	SCFA9	SCFA9	F	Butyrate	PBS	F_Butyrate_PBS
SCFA7.29	ENSMUSG00000039117	9723.73	ENSMUSG00000039117	Taf4	4.621	5.49042	SCFA9	SCFA9	F	Butyrate	PBS	F_Butyrate_PBS
SCFA7.29	ENSMUSG00000039126	2367.62	ENSMUSG00000039126	Prune2	14.095	5.06149	SCFA9	SCFA9	F	Butyrate	PBS	F_Butyrate_PBS
SCFA7.29	ENSMUSG00000039128	7815.51	ENSMUSG00000039128	Cdc123	3.463	4.75953	SCFA9	SCFA9	F	Butyrate	PBS	F_Butyrate_PBS
SCFA7.29	ENSMUSG00000039130	3893.07	ENSMUSG00000039130	Zc3hc1	4.601	4.16462	SCFA9	SCFA9	F	Butyrate	PBS	F_Butyrate_PBS
SCFA7.29	ENSMUSG00000039131	171.118	ENSMUSG00000039131	Gipc2	3.839	-0.558904	SCFA9	SCFA9	F	Butyrate	PBS	F_Butyrate_PBS
SCFA7.29	ENSMUSG00000039137	12564.8	ENSMUSG00000039137	Whrn	7.337	6.52685	SCFA9	SCFA9	F	Butyrate	PBS	F_Butyrate_PBS
SCFA7.29	ENSMUSG00000039145	14659.2	ENSMUSG00000039145	Camk1d	7.427	6.7668	SCFA9	SCFA9	F	Butyrate	PBS	F_Butyrate_PBS
SCFA7.29	ENSMUSG00000039148	1892.18	ENSMUSG00000039148	Sart1	5.902	3.48408	SCFA9	SCFA9	F	Butyrate	PBS	F_Butyrate_PBS
SCFA7.29	ENSMUSG00000039153	450.981	ENSMUSG00000039153	Runx2	8.837	2.0026	SCFA9	SCFA9	F	Butyrate	PBS	F_Butyrate_PBS
SCFA7.29	ENSMUSG00000039154	579.248	ENSMUSG00000039154	Shd	2.495	0.552989	SCFA9	SCFA9	F	Butyrate	PBS	F_Butyrate_PBS
SCFA7.29	ENSMUSG00000039155	232.641	ENSMUSG00000039155	Cdh26	3.012	-0.468706	SCFA9	SCFA9	F	Butyrate	PBS	F_Butyrate_PBS
SCFA7.29	ENSMUSG00000039156	7900.62	ENSMUSG00000039156	Stim2	5.133	5.34255	SCFA9	SCFA9	F	Butyrate	PBS	F_Butyrate_PBS
SCFA7.29	ENSMUSG00000039157	9205.11	ENSMUSG00000039157	Eeig1	6.066	5.80375	SCFA9	SCFA9	F	Butyrate	PBS	F_Butyrate_PBS
SCFA7.29	ENSMUSG00000039158	35582.7	ENSMUSG00000039158	Akna	5.765	7.68058	SCFA9	SCFA9	F	Butyrate	PBS	F_Butyrate_PBS
SCFA7.29	ENSMUSG00000039159	23876.3	ENSMUSG00000039159	Ube2h	4.78	6.8348	SCFA9	SCFA9	F	Butyrate	PBS	F_Butyrate_PBS
SCFA7.29	ENSMUSG00000039163	4907.7	ENSMUSG00000039163	Cmc1	1.169	2.52582	SCFA9	SCFA9	F	Butyrate	PBS	F_Butyrate_PBS
SCFA7.29	ENSMUSG00000039164	2542.92	ENSMUSG00000039164	Naif1	4.65	3.56638	SCFA9	SCFA9	F	Butyrate	PBS	F_Butyrate_PBS
SCFA7.29	ENSMUSG00000039166	7427.58	ENSMUSG00000039166	Akap7	4.375	5.02315	SCFA9	SCFA9	F	Butyrate	PBS	F_Butyrate_PBS
SCFA7.29	ENSMUSG00000039167	18734	ENSMUSG00000039167	Adgrl4	5.704	6.73986	SCFA9	SCFA9	F	Butyrate	PBS	F_Butyrate_PBS
SCFA7.29	ENSMUSG00000039168	14355.6	ENSMUSG00000039168	Dap	1.925	4.78954	SCFA9	SCFA9	F	Butyrate	PBS	F_Butyrate_PBS
SCFA7.29	ENSMUSG00000039176	7730.09	ENSMUSG00000039176	Polg	9.569	6.20928	SCFA9	SCFA9	F	Butyrate	PBS	F_Butyrate_PBS
SCFA7.29	ENSMUSG00000039178	7123.49	ENSMUSG00000039178	Tbc1d19	3.117	4.47416	SCFA9	SCFA9	F	Butyrate	PBS	F_Butyrate_PBS
SCFA7.29	ENSMUSG00000039179	1236.04	ENSMUSG00000039179	Tekt5	1.807	1.1734	SCFA9	SCFA9	F	Butyrate	PBS	F_Butyrate_PBS
SCFA7.29	ENSMUSG00000039182	4508.06	ENSMUSG00000039182	AW209491	3.031	3.77461	SCFA9	SCFA9	F	Butyrate	PBS	F_Butyrate_PBS
SCFA7.29	ENSMUSG00000039183	17079.7	ENSMUSG00000039183	Nubp2	1.959	5.06527	SCFA9	SCFA9	F	Butyrate	PBS	F_Butyrate_PBS
SCFA7.29	ENSMUSG00000039187	0	ENSMUSG00000039187	Fanci	5.774	-5.5131	SCFA9	SCFA9	F	Butyrate	PBS	F_Butyrate_PBS
SCFA7.29	ENSMUSG00000039191	7447.7	ENSMUSG00000039191	Rbpj	7.909	5.88083	SCFA9	SCFA9	F	Butyrate	PBS	F_Butyrate_PBS
SCFA7.29	ENSMUSG00000039193	601.3	ENSMUSG00000039193	Nlrc4	4.807	1.54218	SCFA9	SCFA9	F	Butyrate	PBS	F_Butyrate_PBS
SCFA7.29	ENSMUSG00000039194	2920.63	ENSMUSG00000039194	Rlbp1	2.954	3.11261	SCFA9	SCFA9	F	Butyrate	PBS	F_Butyrate_PBS
SCFA7.29	ENSMUSG00000039195	2470.97	ENSMUSG00000039195	Bbln	2.694	2.73956	SCFA9	SCFA9	F	Butyrate	PBS	F_Butyrate_PBS
SCFA7.29	ENSMUSG00000039197	4165.79	ENSMUSG00000039197	Adk	8.526	5.15135	SCFA9	SCFA9	F	Butyrate	PBS	F_Butyrate_PBS
SCFA7.29	ENSMUSG00000039199	5231.69	ENSMUSG00000039199	Zdhhc1	4.219	4.46561	SCFA9	SCFA9	F	Butyrate	PBS	F_Butyrate_PBS
SCFA7.29	ENSMUSG00000039200	0	ENSMUSG00000039200	Atf7ip2	4.843	-5.5131	SCFA9	SCFA9	F	Butyrate	PBS	F_Butyrate_PBS
SCFA7.29	ENSMUSG00000039201	1614.48	ENSMUSG00000039201	Tbc1d25	2.794	2.18039	SCFA9	SCFA9	F	Butyrate	PBS	F_Butyrate_PBS
SCFA7.29	ENSMUSG00000039202	44320.7	ENSMUSG00000039202	Abhd2	10.573	8.87229	SCFA9	SCFA9	F	Butyrate	PBS	F_Butyrate_PBS
SCFA7.29	ENSMUSG00000039205	3191.45	ENSMUSG00000039205	Ciz1	8.604	4.78037	SCFA9	SCFA9	F	Butyrate	PBS	F_Butyrate_PBS
SCFA7.29	ENSMUSG00000039206	52329.9	ENSMUSG00000039206	Daglb	7.086	8.53462	SCFA9	SCFA9	F	Butyrate	PBS	F_Butyrate_PBS
SCFA7.29	ENSMUSG00000039208	1297.82	ENSMUSG00000039208	Metrnl	1.586	1.05676	SCFA9	SCFA9	F	Butyrate	PBS	F_Butyrate_PBS
SCFA7.29	ENSMUSG00000039209	1370.23	ENSMUSG00000039209	Rpl39l	0.831	0.21482	SCFA9	SCFA9	F	Butyrate	PBS	F_Butyrate_PBS
SCFA7.29	ENSMUSG00000039210	2439.37	ENSMUSG00000039210	Gpatch2	7.684	4.23005	SCFA9	SCFA9	F	Butyrate	PBS	F_Butyrate_PBS
SCFA7.29	ENSMUSG00000039217	25146.9	ENSMUSG00000039217	Il18	1.031	4.69757	SCFA9	SCFA9	F	Butyrate	PBS	F_Butyrate_PBS
SCFA7.29	ENSMUSG00000039218	39635.3	ENSMUSG00000039218	Srrm2	10.982	8.76586	SCFA9	SCFA9	F	Butyrate	PBS	F_Butyrate_PBS
SCFA7.29	ENSMUSG00000039219	2978.45	ENSMUSG00000039219	Arid4b	13.704	5.35186	SCFA9	SCFA9	F	Butyrate	PBS	F_Butyrate_PBS
SCFA7.29	ENSMUSG00000039220	18647.1	ENSMUSG00000039220	Ppp1r10	4.46	6.3783	SCFA9	SCFA9	F	Butyrate	PBS	F_Butyrate_PBS
SCFA7.29	ENSMUSG00000039221	4875.84	ENSMUSG00000039221	Rpl22l1	0.997	2.2878	SCFA9	SCFA9	F	Butyrate	PBS	F_Butyrate_PBS
SCFA7.29	ENSMUSG00000039230	4132.8	ENSMUSG00000039230	Tbcd	8.096	5.06527	SCFA9	SCFA9	F	Butyrate	PBS	F_Butyrate_PBS
SCFA7.29	ENSMUSG00000039231	3581.69	ENSMUSG00000039231	Suv39h1	5.27	4.24012	SCFA9	SCFA9	F	Butyrate	PBS	F_Butyrate_PBS
SCFA7.29	ENSMUSG00000039232	384.985	ENSMUSG00000039232	Stx11	4.209	0.715718	SCFA9	SCFA9	F	Butyrate	PBS	F_Butyrate_PBS
SCFA7.29	ENSMUSG00000039233	4620.63	ENSMUSG00000039233	Tbce	4.54	4.39229	SCFA9	SCFA9	F	Butyrate	PBS	F_Butyrate_PBS
SCFA7.29	ENSMUSG00000039234	9274.99	ENSMUSG00000039234	Sec24d	4.396	5.35031	SCFA9	SCFA9	F	Butyrate	PBS	F_Butyrate_PBS
SCFA7.29	ENSMUSG00000039236	3084.46	ENSMUSG00000039236	Isg20	1.86	2.52582	SCFA9	SCFA9	F	Butyrate	PBS	F_Butyrate_PBS
SCFA7.29	ENSMUSG00000039238	0	ENSMUSG00000039238	Zfp750	3.232	-5.5131	SCFA9	SCFA9	F	Butyrate	PBS	F_Butyrate_PBS
SCFA7.29	ENSMUSG00000039239	7751.61	ENSMUSG00000039239	Tgfb2	5.791	5.48901	SCFA9	SCFA9	F	Butyrate	PBS	F_Butyrate_PBS
SCFA7.29	ENSMUSG00000039242	3083.26	ENSMUSG00000039242	B3galnt2	6.335	4.28942	SCFA9	SCFA9	F	Butyrate	PBS	F_Butyrate_PBS
SCFA7.29	ENSMUSG00000039244	8156.63	ENSMUSG00000039244	Ints15	4.639	5.24262	SCFA9	SCFA9	F	Butyrate	PBS	F_Butyrate_PBS
SCFA7.29	ENSMUSG00000039246	1665.2	ENSMUSG00000039246	Lyplal1	1.578	1.40576	SCFA9	SCFA9	F	Butyrate	PBS	F_Butyrate_PBS
SCFA7.29	ENSMUSG00000039252	234.806	ENSMUSG00000039252	Lgi2	6.528	0.636647	SCFA9	SCFA9	F	Butyrate	PBS	F_Butyrate_PBS
SCFA7.29	ENSMUSG00000039253	12512.8	ENSMUSG00000039253	Fn3krp	2.52	4.97975	SCFA9	SCFA9	F	Butyrate	PBS	F_Butyrate_PBS
SCFA7.29	ENSMUSG00000039254	5975.71	ENSMUSG00000039254	Pomt1	6.442	5.26744	SCFA9	SCFA9	F	Butyrate	PBS	F_Butyrate_PBS
SCFA7.29	ENSMUSG00000039257	159.427	ENSMUSG00000039257	Vstm2b	2.747	-1.12078	SCFA9	SCFA9	F	Butyrate	PBS	F_Butyrate_PBS
SCFA7.29	ENSMUSG00000039262	24681.7	ENSMUSG00000039262	Prrc2b	11.262	8.11887	SCFA9	SCFA9	F	Butyrate	PBS	F_Butyrate_PBS
SCFA7.29	ENSMUSG00000039263	15469.8	ENSMUSG00000039263	Npepl1	2.998	5.53607	SCFA9	SCFA9	F	Butyrate	PBS	F_Butyrate_PBS
SCFA7.29	ENSMUSG00000039264	356.883	ENSMUSG00000039264	Gimap3	2.577	-0.0868358	SCFA9	SCFA9	F	Butyrate	PBS	F_Butyrate_PBS
SCFA7.29	ENSMUSG00000039270	6463.26	ENSMUSG00000039270	Megf9	8.226	5.73305	SCFA9	SCFA9	F	Butyrate	PBS	F_Butyrate_PBS
SCFA7.29	ENSMUSG00000039275	20664.6	ENSMUSG00000039275	Foxk2	5.258	6.7639	SCFA9	SCFA9	F	Butyrate	PBS	F_Butyrate_PBS
SCFA7.29	ENSMUSG00000039278	21887.4	ENSMUSG00000039278	Pcsk1n	2.193	5.58559	SCFA9	SCFA9	F	Butyrate	PBS	F_Butyrate_PBS
SCFA7.29	ENSMUSG00000039285	8522.24	ENSMUSG00000039285	Azi2	6.439	5.77865	SCFA9	SCFA9	F	Butyrate	PBS	F_Butyrate_PBS
SCFA7.29	ENSMUSG00000039286	7504.39	ENSMUSG00000039286	Fndc3b	11.485	6.42978	SCFA9	SCFA9	F	Butyrate	PBS	F_Butyrate_PBS
SCFA7.29	ENSMUSG00000039294	42121.1	ENSMUSG00000039294	Cybc1	4.213	7.4715	SCFA9	SCFA9	F	Butyrate	PBS	F_Butyrate_PBS
SCFA7.29	ENSMUSG00000039298	2332.44	ENSMUSG00000039298	Cdk5rap2	13.012	4.92465	SCFA9	SCFA9	F	Butyrate	PBS	F_Butyrate_PBS
SCFA7.29	ENSMUSG00000039304	6187.47	ENSMUSG00000039304	Tnfsf10	5.266	5.02703	SCFA9	SCFA9	F	Butyrate	PBS	F_Butyrate_PBS
SCFA7.29	ENSMUSG00000039307	1585.62	ENSMUSG00000039307	Hexd	4.723	2.90896	SCFA9	SCFA9	F	Butyrate	PBS	F_Butyrate_PBS
SCFA7.29	ENSMUSG00000039308	14816.6	ENSMUSG00000039308	Ndst2	4.546	6.07421	SCFA9	SCFA9	F	Butyrate	PBS	F_Butyrate_PBS
SCFA7.29	ENSMUSG00000039313	54.2312	ENSMUSG00000039313	Minar1	7.268	-1.26517	SCFA9	SCFA9	F	Butyrate	PBS	F_Butyrate_PBS
SCFA7.29	ENSMUSG00000039316	5736.87	ENSMUSG00000039316	Rftn1	4.504	4.69269	SCFA9	SCFA9	F	Butyrate	PBS	F_Butyrate_PBS
SCFA7.29	ENSMUSG00000039318	6091.68	ENSMUSG00000039318	Rab3gap2	8.699	5.72829	SCFA9	SCFA9	F	Butyrate	PBS	F_Butyrate_PBS
SCFA7.29	ENSMUSG00000039323	21435	ENSMUSG00000039323	Igfbp2	1.847	5.30788	SCFA9	SCFA9	F	Butyrate	PBS	F_Butyrate_PBS
SCFA7.29	ENSMUSG00000039328	3020.11	ENSMUSG00000039328	Rnf122	7.207	4.44545	SCFA9	SCFA9	F	Butyrate	PBS	F_Butyrate_PBS
SCFA7.29	ENSMUSG00000039345	3171.62	ENSMUSG00000039345	Mettl22	2.665	3.08309	SCFA9	SCFA9	F	Butyrate	PBS	F_Butyrate_PBS
SCFA7.29	ENSMUSG00000039347	17952	ENSMUSG00000039347	Atp6v0e2	2.381	5.41838	SCFA9	SCFA9	F	Butyrate	PBS	F_Butyrate_PBS
SCFA7.29	ENSMUSG00000039349	25050.3	ENSMUSG00000039349	C130074G19Rik	3.035	6.24887	SCFA9	SCFA9	F	Butyrate	PBS	F_Butyrate_PBS
SCFA7.29	ENSMUSG00000039354	5237.32	ENSMUSG00000039354	Smarcal1	5.728	4.90791	SCFA9	SCFA9	F	Butyrate	PBS	F_Butyrate_PBS
SCFA7.29	ENSMUSG00000039356	4427.99	ENSMUSG00000039356	Exosc2	2.888	3.67919	SCFA9	SCFA9	F	Butyrate	PBS	F_Butyrate_PBS
SCFA7.29	ENSMUSG00000039357	15954.4	ENSMUSG00000039357	Fut11	4.252	6.08449	SCFA9	SCFA9	F	Butyrate	PBS	F_Butyrate_PBS
SCFA7.29	ENSMUSG00000039361	60833.3	ENSMUSG00000039361	Picalm	12.52	9.57299	SCFA9	SCFA9	F	Butyrate	PBS	F_Butyrate_PBS
SCFA7.29	ENSMUSG00000039367	17530.4	ENSMUSG00000039367	Sec24c	6.293	6.78582	SCFA9	SCFA9	F	Butyrate	PBS	F_Butyrate_PBS
SCFA7.29	ENSMUSG00000039372	596.369	ENSMUSG00000039372	Marchf4	4.553	1.45268	SCFA9	SCFA9	F	Butyrate	PBS	F_Butyrate_PBS
SCFA7.29	ENSMUSG00000039375	682.384	ENSMUSG00000039375	Wdr17	6.097	2.06433	SCFA9	SCFA9	F	Butyrate	PBS	F_Butyrate_PBS
SCFA7.29	ENSMUSG00000039376	1201.54	ENSMUSG00000039376	Synpo2l	4.629	2.48125	SCFA9	SCFA9	F	Butyrate	PBS	F_Butyrate_PBS
SCFA7.29	ENSMUSG00000039377	17187.2	ENSMUSG00000039377	Hlx	2.278	5.29184	SCFA9	SCFA9	F	Butyrate	PBS	F_Butyrate_PBS
SCFA7.29	ENSMUSG00000039382	499.369	ENSMUSG00000039382	Wdr45	3.508	0.826749	SCFA9	SCFA9	F	Butyrate	PBS	F_Butyrate_PBS
SCFA7.29	ENSMUSG00000039384	3124.08	ENSMUSG00000039384	Dusp10	3.042	3.25177	SCFA9	SCFA9	F	Butyrate	PBS	F_Butyrate_PBS
SCFA7.29	ENSMUSG00000039385	1116.22	ENSMUSG00000039385	Cdh6	9.024	3.33552	SCFA9	SCFA9	F	Butyrate	PBS	F_Butyrate_PBS
SCFA7.29	ENSMUSG00000039391	282.546	ENSMUSG00000039391	Ccdc81	2.79	-0.303647	SCFA9	SCFA9	F	Butyrate	PBS	F_Butyrate_PBS
SCFA7.29	ENSMUSG00000039395	230.095	ENSMUSG00000039395	Mreg	2.284	-0.869244	SCFA9	SCFA9	F	Butyrate	PBS	F_Butyrate_PBS
SCFA7.29	ENSMUSG00000039396	0	ENSMUSG00000039396	Neil3	5.555	-5.5131	SCFA9	SCFA9	F	Butyrate	PBS	F_Butyrate_PBS
SCFA7.29	ENSMUSG00000039405	10660.9	ENSMUSG00000039405	Prss23	3.767	5.32846	SCFA9	SCFA9	F	Butyrate	PBS	F_Butyrate_PBS
SCFA7.29	ENSMUSG00000039410	2621.76	ENSMUSG00000039410	Prdm16	9.321	4.61231	SCFA9	SCFA9	F	Butyrate	PBS	F_Butyrate_PBS
SCFA7.29	ENSMUSG00000039414	6580.19	ENSMUSG00000039414	Heatr5b	8.173	5.74958	SCFA9	SCFA9	F	Butyrate	PBS	F_Butyrate_PBS
SCFA7.29	ENSMUSG00000039419	1294.87	ENSMUSG00000039419	Cntnap2	10.248	3.73245	SCFA9	SCFA9	F	Butyrate	PBS	F_Butyrate_PBS
SCFA7.29	ENSMUSG00000039427	16133.2	ENSMUSG00000039427	Alg1	2.682	5.436	SCFA9	SCFA9	F	Butyrate	PBS	F_Butyrate_PBS
SCFA7.29	ENSMUSG00000039428	30641.2	ENSMUSG00000039428	Tmem135	6.113	7.54945	SCFA9	SCFA9	F	Butyrate	PBS	F_Butyrate_PBS
SCFA7.29	ENSMUSG00000039431	422.805	ENSMUSG00000039431	Mtmr7	4.454	0.929843	SCFA9	SCFA9	F	Butyrate	PBS	F_Butyrate_PBS
SCFA7.29	ENSMUSG00000039449	8008.41	ENSMUSG00000039449	Prpf18	5.31	5.41097	SCFA9	SCFA9	F	Butyrate	PBS	F_Butyrate_PBS
SCFA7.29	ENSMUSG00000039450	14700.3	ENSMUSG00000039450	Dcxr	1.144	4.07374	SCFA9	SCFA9	F	Butyrate	PBS	F_Butyrate_PBS
SCFA7.29	ENSMUSG00000039452	787.729	ENSMUSG00000039452	Snx22	2.891	1.20114	SCFA9	SCFA9	F	Butyrate	PBS	F_Butyrate_PBS
SCFA7.29	ENSMUSG00000039456	23179.7	ENSMUSG00000039456	Morc3	5.43	6.97599	SCFA9	SCFA9	F	Butyrate	PBS	F_Butyrate_PBS
SCFA7.29	ENSMUSG00000039457	0	ENSMUSG00000039457	Ppl	6.893	-5.5131	SCFA9	SCFA9	F	Butyrate	PBS	F_Butyrate_PBS
SCFA7.29	ENSMUSG00000039458	6574.49	ENSMUSG00000039458	Mtmr12	7.041	5.53334	SCFA9	SCFA9	F	Butyrate	PBS	F_Butyrate_PBS
SCFA7.29	ENSMUSG00000039461	9459.46	ENSMUSG00000039461	Tcta	1.838	4.12171	SCFA9	SCFA9	F	Butyrate	PBS	F_Butyrate_PBS
SCFA7.29	ENSMUSG00000039463	6110.55	ENSMUSG00000039463	Slc9a8	9.095	5.79694	SCFA9	SCFA9	F	Butyrate	PBS	F_Butyrate_PBS
SCFA7.29	ENSMUSG00000039470	1008.25	ENSMUSG00000039470	Zdhhc2	5.473	2.46989	SCFA9	SCFA9	F	Butyrate	PBS	F_Butyrate_PBS
SCFA7.29	ENSMUSG00000039473	10149.2	ENSMUSG00000039473	Ubn1	8.272	6.39191	SCFA9	SCFA9	F	Butyrate	PBS	F_Butyrate_PBS
SCFA7.29	ENSMUSG00000039474	9320.97	ENSMUSG00000039474	Wfs1	3.787	5.14243	SCFA9	SCFA9	F	Butyrate	PBS	F_Butyrate_PBS
SCFA7.29	ENSMUSG00000039476	1228.31	ENSMUSG00000039476	Prrx2	1.961	1.28132	SCFA9	SCFA9	F	Butyrate	PBS	F_Butyrate_PBS
SCFA7.29	ENSMUSG00000039477	22083	ENSMUSG00000039477	Tnrc18	12.266	8.08157	SCFA9	SCFA9	F	Butyrate	PBS	F_Butyrate_PBS
SCFA7.29	ENSMUSG00000039478	1224.23	ENSMUSG00000039478	Micu3	6.153	2.91735	SCFA9	SCFA9	F	Butyrate	PBS	F_Butyrate_PBS
SCFA7.29	ENSMUSG00000039480	6684.78	ENSMUSG00000039480	Nt5dc1	3.505	4.55164	SCFA9	SCFA9	F	Butyrate	PBS	F_Butyrate_PBS
SCFA7.29	ENSMUSG00000039481	470.911	ENSMUSG00000039481	Nrtn	1.023	-0.989539	SCFA9	SCFA9	F	Butyrate	PBS	F_Butyrate_PBS
SCFA7.29	ENSMUSG00000039483	3091.96	ENSMUSG00000039483	Asb6	5.439	4.07374	SCFA9	SCFA9	F	Butyrate	PBS	F_Butyrate_PBS
SCFA7.29	ENSMUSG00000039485	15219.2	ENSMUSG00000039485	Tspyl4	3.879	5.88404	SCFA9	SCFA9	F	Butyrate	PBS	F_Butyrate_PBS
SCFA7.29	ENSMUSG00000039488	628.262	ENSMUSG00000039488	Cntn5	4.531	1.52032	SCFA9	SCFA9	F	Butyrate	PBS	F_Butyrate_PBS
SCFA7.29	ENSMUSG00000039496	703.868	ENSMUSG00000039496	Cdnf	3.111	1.14511	SCFA9	SCFA9	F	Butyrate	PBS	F_Butyrate_PBS
SCFA7.29	ENSMUSG00000039497	6929.76	ENSMUSG00000039497	Dse	4.98	5.10987	SCFA9	SCFA9	F	Butyrate	PBS	F_Butyrate_PBS
SCFA7.29	ENSMUSG00000039501	15621.5	ENSMUSG00000039501	Znfx1	8.189	6.99939	SCFA9	SCFA9	F	Butyrate	PBS	F_Butyrate_PBS
SCFA7.29	ENSMUSG00000039509	5140.22	ENSMUSG00000039509	Nup133	7.029	5.17602	SCFA9	SCFA9	F	Butyrate	PBS	F_Butyrate_PBS
SCFA7.29	ENSMUSG00000039512	7890.84	ENSMUSG00000039512	Bltp3a	8.758	6.11124	SCFA9	SCFA9	F	Butyrate	PBS	F_Butyrate_PBS
SCFA7.29	ENSMUSG00000039515	34745.4	ENSMUSG00000039515	Ptpa	5.188	7.4941	SCFA9	SCFA9	F	Butyrate	PBS	F_Butyrate_PBS
SCFA7.29	ENSMUSG00000039519	9179.49	ENSMUSG00000039519	Cyp7b1	2.166	4.31504	SCFA9	SCFA9	F	Butyrate	PBS	F_Butyrate_PBS
SCFA7.29	ENSMUSG00000039523	7765.07	ENSMUSG00000039523	Cep104	5.279	5.35803	SCFA9	SCFA9	F	Butyrate	PBS	F_Butyrate_PBS
SCFA7.29	ENSMUSG00000039529	2268.28	ENSMUSG00000039529	Atp8b1	6.719	3.93191	SCFA9	SCFA9	F	Butyrate	PBS	F_Butyrate_PBS
SCFA7.29	ENSMUSG00000039531	3808.86	ENSMUSG00000039531	Zup1	9.072	5.11169	SCFA9	SCFA9	F	Butyrate	PBS	F_Butyrate_PBS
SCFA7.29	ENSMUSG00000039533	43460.6	ENSMUSG00000039533	Mmd2	3.539	7.26518	SCFA9	SCFA9	F	Butyrate	PBS	F_Butyrate_PBS
SCFA7.29	ENSMUSG00000039536	18521.6	ENSMUSG00000039536	Stau1	6.065	6.81192	SCFA9	SCFA9	F	Butyrate	PBS	F_Butyrate_PBS
SCFA7.29	ENSMUSG00000039542	22883	ENSMUSG00000039542	Ncam1	8.664	7.6314	SCFA9	SCFA9	F	Butyrate	PBS	F_Butyrate_PBS
SCFA7.29	ENSMUSG00000039543	194.008	ENSMUSG00000039543	Cfap70	4.289	-0.227698	SCFA9	SCFA9	F	Butyrate	PBS	F_Butyrate_PBS
SCFA7.29	ENSMUSG00000039546	2773.09	ENSMUSG00000039546	Ajap1	3.048	3.08309	SCFA9	SCFA9	F	Butyrate	PBS	F_Butyrate_PBS
SCFA7.29	ENSMUSG00000039552	1835.78	ENSMUSG00000039552	Rsph4a	3.65	2.74899	SCFA9	SCFA9	F	Butyrate	PBS	F_Butyrate_PBS
SCFA7.29	ENSMUSG00000039556	362.153	ENSMUSG00000039556	Ppp1r3f	8.465	1.62645	SCFA9	SCFA9	F	Butyrate	PBS	F_Butyrate_PBS
SCFA7.29	ENSMUSG00000039563	53.1489	ENSMUSG00000039563	2210406O10Rik	2.472	-2.70575	SCFA9	SCFA9	F	Butyrate	PBS	F_Butyrate_PBS
SCFA7.29	ENSMUSG00000039568	35348.1	ENSMUSG00000039568	Ubald1	1.851	6.03235	SCFA9	SCFA9	F	Butyrate	PBS	F_Butyrate_PBS
SCFA7.29	ENSMUSG00000039577	427.513	ENSMUSG00000039577	Nphp4	6.044	1.38172	SCFA9	SCFA9	F	Butyrate	PBS	F_Butyrate_PBS
SCFA7.29	ENSMUSG00000039578	518.173	ENSMUSG00000039578	Ccser1	9.635	2.3261	SCFA9	SCFA9	F	Butyrate	PBS	F_Butyrate_PBS
SCFA7.29	ENSMUSG00000039579	1587.67	ENSMUSG00000039579	Grin3a	12.275	4.28618	SCFA9	SCFA9	F	Butyrate	PBS	F_Butyrate_PBS
SCFA7.29	ENSMUSG00000039585	5570.94	ENSMUSG00000039585	Myo9a	13.034	6.18256	SCFA9	SCFA9	F	Butyrate	PBS	F_Butyrate_PBS
SCFA7.29	ENSMUSG00000039599	3014.38	ENSMUSG00000039599	Fam149b	9.4	4.82564	SCFA9	SCFA9	F	Butyrate	PBS	F_Butyrate_PBS
SCFA7.29	ENSMUSG00000039601	12551.4	ENSMUSG00000039601	Rcan2	4.372	5.77865	SCFA9	SCFA9	F	Butyrate	PBS	F_Butyrate_PBS
SCFA7.29	ENSMUSG00000039607	3049.18	ENSMUSG00000039607	Rbms3	10.413	4.98973	SCFA9	SCFA9	F	Butyrate	PBS	F_Butyrate_PBS
SCFA7.29	ENSMUSG00000039611	5492.45	ENSMUSG00000039611	Pgap4	3.325	4.19253	SCFA9	SCFA9	F	Butyrate	PBS	F_Butyrate_PBS
SCFA7.29	ENSMUSG00000039615	10055.2	ENSMUSG00000039615	Stub1	2.561	4.6878	SCFA9	SCFA9	F	Butyrate	PBS	F_Butyrate_PBS
SCFA7.29	ENSMUSG00000039616	1127.12	ENSMUSG00000039616	Mocos	3.225	1.8706	SCFA9	SCFA9	F	Butyrate	PBS	F_Butyrate_PBS
SCFA7.29	ENSMUSG00000039620	1227.38	ENSMUSG00000039620	Trmt9b	6.387	2.97474	SCFA9	SCFA9	F	Butyrate	PBS	F_Butyrate_PBS
SCFA7.29	ENSMUSG00000039621	39204.5	ENSMUSG00000039621	Prex1	10.266	8.65283	SCFA9	SCFA9	F	Butyrate	PBS	F_Butyrate_PBS
SCFA7.29	ENSMUSG00000039623	2826.42	ENSMUSG00000039623	Ap5z1	5.919	4.06622	SCFA9	SCFA9	F	Butyrate	PBS	F_Butyrate_PBS
SCFA7.29	ENSMUSG00000039628	0	ENSMUSG00000039628	Hs3st6	1.358	-5.5131	SCFA9	SCFA9	F	Butyrate	PBS	F_Butyrate_PBS
SCFA7.29	ENSMUSG00000039629	925.425	ENSMUSG00000039629	Strip2	8.329	2.95042	SCFA9	SCFA9	F	Butyrate	PBS	F_Butyrate_PBS
SCFA7.29	ENSMUSG00000039630	12909.2	ENSMUSG00000039630	Hnrnpu	11.599	7.22647	SCFA9	SCFA9	F	Butyrate	PBS	F_Butyrate_PBS
SCFA7.29	ENSMUSG00000039632	400.667	ENSMUSG00000039632	Odad3	2.514	0.0414882	SCFA9	SCFA9	F	Butyrate	PBS	F_Butyrate_PBS
SCFA7.29	ENSMUSG00000039633	4736.07	ENSMUSG00000039633	Lonrf1	3.93	4.21991	SCFA9	SCFA9	F	Butyrate	PBS	F_Butyrate_PBS
SCFA7.29	ENSMUSG00000039634	3729.69	ENSMUSG00000039634	Zfp189	3.006	3.48971	SCFA9	SCFA9	F	Butyrate	PBS	F_Butyrate_PBS
SCFA7.29	ENSMUSG00000039637	7032.64	ENSMUSG00000039637	Coro7	7.423	5.70667	SCFA9	SCFA9	F	Butyrate	PBS	F_Butyrate_PBS
SCFA7.29	ENSMUSG00000039640	18952.9	ENSMUSG00000039640	Mrpl12	1.532	4.86085	SCFA9	SCFA9	F	Butyrate	PBS	F_Butyrate_PBS
SCFA7.29	ENSMUSG00000039646	8393.76	ENSMUSG00000039646	Vasn	3.334	4.8077	SCFA9	SCFA9	F	Butyrate	PBS	F_Butyrate_PBS
SCFA7.29	ENSMUSG00000039648	2157.52	ENSMUSG00000039648	Kyat1	2.923	2.66183	SCFA9	SCFA9	F	Butyrate	PBS	F_Butyrate_PBS
SCFA7.29	ENSMUSG00000039652	3337.47	ENSMUSG00000039652	Cpeb3	7.414	4.63028	SCFA9	SCFA9	F	Butyrate	PBS	F_Butyrate_PBS
SCFA7.29	ENSMUSG00000039653	654.325	ENSMUSG00000039653	Baat	1.941	0.369542	SCFA9	SCFA9	F	Butyrate	PBS	F_Butyrate_PBS
SCFA7.29	ENSMUSG00000039656	21690.4	ENSMUSG00000039656	Rxrb	3.703	6.32807	SCFA9	SCFA9	F	Butyrate	PBS	F_Butyrate_PBS
SCFA7.29	ENSMUSG00000039660	2837.2	ENSMUSG00000039660	Spout1	3.01	3.09792	SCFA9	SCFA9	F	Butyrate	PBS	F_Butyrate_PBS
SCFA7.29	ENSMUSG00000039661	4996.96	ENSMUSG00000039661	Dusp26	2.305	3.52856	SCFA9	SCFA9	F	Butyrate	PBS	F_Butyrate_PBS
SCFA7.29	ENSMUSG00000039662	10942.5	ENSMUSG00000039662	Icmt	5.287	5.85486	SCFA9	SCFA9	F	Butyrate	PBS	F_Butyrate_PBS
SCFA7.29	ENSMUSG00000039670	10181.1	ENSMUSG00000039670	Oxld1	0.813	3.05295	SCFA9	SCFA9	F	Butyrate	PBS	F_Butyrate_PBS
SCFA7.29	ENSMUSG00000039671	6832.62	ENSMUSG00000039671	Zmynd8	11.031	6.23635	SCFA9	SCFA9	F	Butyrate	PBS	F_Butyrate_PBS
SCFA7.29	ENSMUSG00000039672	1710.15	ENSMUSG00000039672	Kcne2	1.767	1.60584	SCFA9	SCFA9	F	Butyrate	PBS	F_Butyrate_PBS
SCFA7.29	ENSMUSG00000039676	1799.78	ENSMUSG00000039676	Capsl	0.949	0.79068	SCFA9	SCFA9	F	Butyrate	PBS	F_Butyrate_PBS
SCFA7.29	ENSMUSG00000039678	18579.6	ENSMUSG00000039678	Tbc1d13	4.719	6.45449	SCFA9	SCFA9	F	Butyrate	PBS	F_Butyrate_PBS
SCFA7.29	ENSMUSG00000039680	2702.08	ENSMUSG00000039680	Mrps6	2.496	2.75836	SCFA9	SCFA9	F	Butyrate	PBS	F_Butyrate_PBS
SCFA7.29	ENSMUSG00000039682	22561.8	ENSMUSG00000039682	Lap3	3.098	6.1276	SCFA9	SCFA9	F	Butyrate	PBS	F_Butyrate_PBS
SCFA7.29	ENSMUSG00000039683	1773.59	ENSMUSG00000039683	Sdk1	11.087	4.29908	SCFA9	SCFA9	F	Butyrate	PBS	F_Butyrate_PBS
SCFA7.29	ENSMUSG00000039686	5214.72	ENSMUSG00000039686	Zer1	9.784	5.67363	SCFA9	SCFA9	F	Butyrate	PBS	F_Butyrate_PBS
SCFA7.29	ENSMUSG00000039693	2219.7	ENSMUSG00000039693	Msantd3	1.973	2.13795	SCFA9	SCFA9	F	Butyrate	PBS	F_Butyrate_PBS
SCFA7.29	ENSMUSG00000039697	1645.67	ENSMUSG00000039697	Ncoa7	10.565	4.12171	SCFA9	SCFA9	F	Butyrate	PBS	F_Butyrate_PBS
SCFA7.29	ENSMUSG00000039699	955.078	ENSMUSG00000039699	Batf2	2.522	1.28132	SCFA9	SCFA9	F	Butyrate	PBS	F_Butyrate_PBS
SCFA7.29	ENSMUSG00000039701	2369.35	ENSMUSG00000039701	Usp53	9.704	4.52445	SCFA9	SCFA9	F	Butyrate	PBS	F_Butyrate_PBS
SCFA7.29	ENSMUSG00000039703	17101.6	ENSMUSG00000039703	Nploc4	4.776	6.35225	SCFA9	SCFA9	F	Butyrate	PBS	F_Butyrate_PBS
SCFA7.29	ENSMUSG00000039704	8173.58	ENSMUSG00000039704	Lmbrd2	8.589	6.13391	SCFA9	SCFA9	F	Butyrate	PBS	F_Butyrate_PBS
SCFA7.29	ENSMUSG00000039706	223.174	ENSMUSG00000039706	Ldb2	3.336	-0.383818	SCFA9	SCFA9	F	Butyrate	PBS	F_Butyrate_PBS
SCFA7.29	ENSMUSG00000039713	5778.35	ENSMUSG00000039713	Plekhg5	5.078	4.87599	SCFA9	SCFA9	F	Butyrate	PBS	F_Butyrate_PBS
SCFA7.29	ENSMUSG00000039714	652.545	ENSMUSG00000039714	Cplx3	2.953	0.962633	SCFA9	SCFA9	F	Butyrate	PBS	F_Butyrate_PBS
SCFA7.29	ENSMUSG00000039715	5569.48	ENSMUSG00000039715	Dync2i2	2.359	3.71812	SCFA9	SCFA9	F	Butyrate	PBS	F_Butyrate_PBS
SCFA7.29	ENSMUSG00000039716	1561.06	ENSMUSG00000039716	Dock3	14.448	4.49673	SCFA9	SCFA9	F	Butyrate	PBS	F_Butyrate_PBS
SCFA7.29	ENSMUSG00000039717	977.986	ENSMUSG00000039717	Ralyl	3.672	1.85322	SCFA9	SCFA9	F	Butyrate	PBS	F_Butyrate_PBS
SCFA7.29	ENSMUSG00000039720	892.208	ENSMUSG00000039720	Got1l1	1.718	0.636647	SCFA9	SCFA9	F	Butyrate	PBS	F_Butyrate_PBS
SCFA7.29	ENSMUSG00000039725	8208.92	ENSMUSG00000039725	Trp53rka	2.118	4.12171	SCFA9	SCFA9	F	Butyrate	PBS	F_Butyrate_PBS
SCFA7.29	ENSMUSG00000039735	6895.09	ENSMUSG00000039735	Fnbp1l	5.456	5.23425	SCFA9	SCFA9	F	Butyrate	PBS	F_Butyrate_PBS
SCFA7.29	ENSMUSG00000039737	2263.15	ENSMUSG00000039737	Prkrip1	3.967	3.16989	SCFA9	SCFA9	F	Butyrate	PBS	F_Butyrate_PBS
SCFA7.29	ENSMUSG00000039738	2913.28	ENSMUSG00000039738	Slx4	7.336	4.41911	SCFA9	SCFA9	F	Butyrate	PBS	F_Butyrate_PBS
SCFA7.29	ENSMUSG00000039740	16758.2	ENSMUSG00000039740	Alg2	3.021	5.66245	SCFA9	SCFA9	F	Butyrate	PBS	F_Butyrate_PBS
SCFA7.29	ENSMUSG00000039741	3710.61	ENSMUSG00000039741	Bahcc1	11.118	5.36725	SCFA9	SCFA9	F	Butyrate	PBS	F_Butyrate_PBS
SCFA7.29	ENSMUSG00000039745	1601.19	ENSMUSG00000039745	Htatip2	2.024	1.70607	SCFA9	SCFA9	F	Butyrate	PBS	F_Butyrate_PBS
SCFA7.29	ENSMUSG00000039747	5858.99	ENSMUSG00000039747	Orai2	6.077	5.1549	SCFA9	SCFA9	F	Butyrate	PBS	F_Butyrate_PBS
SCFA7.29	ENSMUSG00000039748	306.802	ENSMUSG00000039748	Exo1	8.422	1.38172	SCFA9	SCFA9	F	Butyrate	PBS	F_Butyrate_PBS
SCFA7.29	ENSMUSG00000039753	8489.15	ENSMUSG00000039753	Fbxl5	9.74	6.36992	SCFA9	SCFA9	F	Butyrate	PBS	F_Butyrate_PBS
SCFA7.29	ENSMUSG00000039754	10467.7	ENSMUSG00000039754	Alkbh4	2.117	4.47132	SCFA9	SCFA9	F	Butyrate	PBS	F_Butyrate_PBS
SCFA7.29	ENSMUSG00000039756	7199.85	ENSMUSG00000039756	Dnttip2	3.309	4.57569	SCFA9	SCFA9	F	Butyrate	PBS	F_Butyrate_PBS
SCFA7.29	ENSMUSG00000039759	9914.54	ENSMUSG00000039759	Thap3	1.334	3.72769	SCFA9	SCFA9	F	Butyrate	PBS	F_Butyrate_PBS
SCFA7.29	ENSMUSG00000039760	0	ENSMUSG00000039760	Il22ra2	2.498	-5.5131	SCFA9	SCFA9	F	Butyrate	PBS	F_Butyrate_PBS
SCFA7.29	ENSMUSG00000039763	3046.59	ENSMUSG00000039763	Dnajc28	3.565	3.444	SCFA9	SCFA9	F	Butyrate	PBS	F_Butyrate_PBS
SCFA7.29	ENSMUSG00000039765	1878.11	ENSMUSG00000039765	Cc2d2a	6.809	3.67919	SCFA9	SCFA9	F	Butyrate	PBS	F_Butyrate_PBS
SCFA7.29	ENSMUSG00000039768	2678.21	ENSMUSG00000039768	Dnajc11	10.678	4.83894	SCFA9	SCFA9	F	Butyrate	PBS	F_Butyrate_PBS
SCFA7.29	ENSMUSG00000039770	14064.5	ENSMUSG00000039770	Ypel5	4.185	5.87975	SCFA9	SCFA9	F	Butyrate	PBS	F_Butyrate_PBS
SCFA7.29	ENSMUSG00000039771	7879.87	ENSMUSG00000039771	Polr2j	1.106	3.12714	SCFA9	SCFA9	F	Butyrate	PBS	F_Butyrate_PBS
SCFA7.29	ENSMUSG00000039774	13111.6	ENSMUSG00000039774	Galnt12	2.288	4.90791	SCFA9	SCFA9	F	Butyrate	PBS	F_Butyrate_PBS
SCFA7.29	ENSMUSG00000039781	1371.08	ENSMUSG00000039781	Cep131	3.833	2.39979	SCFA9	SCFA9	F	Butyrate	PBS	F_Butyrate_PBS
SCFA7.29	ENSMUSG00000039782	9060.39	ENSMUSG00000039782	Cpeb2	7.816	6.14645	SCFA9	SCFA9	F	Butyrate	PBS	F_Butyrate_PBS
SCFA7.29	ENSMUSG00000039783	203.955	ENSMUSG00000039783	Kmo	4.724	-0.0212475	SCFA9	SCFA9	F	Butyrate	PBS	F_Butyrate_PBS
SCFA7.29	ENSMUSG00000039787	4621.55	ENSMUSG00000039787	Cercam	3.383	3.9687	SCFA9	SCFA9	F	Butyrate	PBS	F_Butyrate_PBS
SCFA7.29	ENSMUSG00000039789	4270.65	ENSMUSG00000039789	Zfp597	6.399	4.77346	SCFA9	SCFA9	F	Butyrate	PBS	F_Butyrate_PBS
SCFA7.29	ENSMUSG00000039795	1055.21	ENSMUSG00000039795	Zfand1	6.267	2.73007	SCFA9	SCFA9	F	Butyrate	PBS	F_Butyrate_PBS
SCFA7.29	ENSMUSG00000039801	2752.43	ENSMUSG00000039801	Cplane1	13.095	5.17252	SCFA9	SCFA9	F	Butyrate	PBS	F_Butyrate_PBS
SCFA7.29	ENSMUSG00000039804	6155.04	ENSMUSG00000039804	Ncoa5	4.383	4.75486	SCFA9	SCFA9	F	Butyrate	PBS	F_Butyrate_PBS
SCFA7.29	ENSMUSG00000039809	9746.71	ENSMUSG00000039809	Gabbr2	6.686	6.02654	SCFA9	SCFA9	F	Butyrate	PBS	F_Butyrate_PBS
SCFA7.29	ENSMUSG00000039810	5094.73	ENSMUSG00000039810	Zc3h10	4.384	4.48267	SCFA9	SCFA9	F	Butyrate	PBS	F_Butyrate_PBS
SCFA7.29	ENSMUSG00000039813	742.693	ENSMUSG00000039813	Tbc1d2	5.425	2.01828	SCFA9	SCFA9	F	Butyrate	PBS	F_Butyrate_PBS
SCFA7.29	ENSMUSG00000039814	169.214	ENSMUSG00000039814	Xkr5	4.141	-0.468706	SCFA9	SCFA9	F	Butyrate	PBS	F_Butyrate_PBS
SCFA7.29	ENSMUSG00000039824	85.3697	ENSMUSG00000039824	Myl6b	1.026	-3.19117	SCFA9	SCFA9	F	Butyrate	PBS	F_Butyrate_PBS
SCFA7.29	ENSMUSG00000039826	2621.02	ENSMUSG00000039826	Trub2	6.316	4.05105	SCFA9	SCFA9	F	Butyrate	PBS	F_Butyrate_PBS
SCFA7.29	ENSMUSG00000039828	4557.55	ENSMUSG00000039828	Wdr70	3.738	4.09238	SCFA9	SCFA9	F	Butyrate	PBS	F_Butyrate_PBS
SCFA7.29	ENSMUSG00000039830	13121.1	ENSMUSG00000039830	Olig2	2.53	5.0539	SCFA9	SCFA9	F	Butyrate	PBS	F_Butyrate_PBS
SCFA7.29	ENSMUSG00000039831	13349.6	ENSMUSG00000039831	Arhgap29	8.815	6.87895	SCFA9	SCFA9	F	Butyrate	PBS	F_Butyrate_PBS
SCFA7.29	ENSMUSG00000039834	6131.07	ENSMUSG00000039834	Zfp335	4.743	4.86302	SCFA9	SCFA9	F	Butyrate	PBS	F_Butyrate_PBS
SCFA7.29	ENSMUSG00000039835	5236.99	ENSMUSG00000039835	Nhsl1	11.348	5.89364	SCFA9	SCFA9	F	Butyrate	PBS	F_Butyrate_PBS
SCFA7.29	ENSMUSG00000039838	129.541	ENSMUSG00000039838	Slc45a1	4.395	-0.758213	SCFA9	SCFA9	F	Butyrate	PBS	F_Butyrate_PBS
SCFA7.29	ENSMUSG00000039840	5588.3	ENSMUSG00000039840	Epg5	10.039	5.81052	SCFA9	SCFA9	F	Butyrate	PBS	F_Butyrate_PBS
SCFA7.29	ENSMUSG00000039841	6019.39	ENSMUSG00000039841	Zfp800	4.831	4.86302	SCFA9	SCFA9	F	Butyrate	PBS	F_Butyrate_PBS
SCFA7.29	ENSMUSG00000039842	1621.4	ENSMUSG00000039842	Mcph1	7.806	3.66432	SCFA9	SCFA9	F	Butyrate	PBS	F_Butyrate_PBS
SCFA7.29	ENSMUSG00000039844	25814.6	ENSMUSG00000039844	Rapgef1	7.485	7.59428	SCFA9	SCFA9	F	Butyrate	PBS	F_Butyrate_PBS
SCFA7.29	ENSMUSG00000039849	10553.8	ENSMUSG00000039849	Pcif1	6.544	6.11032	SCFA9	SCFA9	F	Butyrate	PBS	F_Butyrate_PBS
SCFA7.29	ENSMUSG00000039850	5258.5	ENSMUSG00000039850	Endov	6.138	5.0134	SCFA9	SCFA9	F	Butyrate	PBS	F_Butyrate_PBS
SCFA7.29	ENSMUSG00000039851	351.58	ENSMUSG00000039851	Epcip	2.865	0.0414882	SCFA9	SCFA9	F	Butyrate	PBS	F_Butyrate_PBS
SCFA7.29	ENSMUSG00000039852	24357.2	ENSMUSG00000039852	Rere	8.528	7.69864	SCFA9	SCFA9	F	Butyrate	PBS	F_Butyrate_PBS
SCFA7.29	ENSMUSG00000039853	3816.13	ENSMUSG00000039853	Trim14	4.338	4.05105	SCFA9	SCFA9	F	Butyrate	PBS	F_Butyrate_PBS
SCFA7.29	ENSMUSG00000039860	936.602	ENSMUSG00000039860	Srrm3	6.406	2.59019	SCFA9	SCFA9	F	Butyrate	PBS	F_Butyrate_PBS
SCFA7.29	ENSMUSG00000039865	103.923	ENSMUSG00000039865	Slc44a3	5.057	-0.869244	SCFA9	SCFA9	F	Butyrate	PBS	F_Butyrate_PBS
SCFA7.29	ENSMUSG00000039873	1641.22	ENSMUSG00000039873	Neurl2	1.014	0.753686	SCFA9	SCFA9	F	Butyrate	PBS	F_Butyrate_PBS
SCFA7.29	ENSMUSG00000039879	18704.1	ENSMUSG00000039879	Heca	6.247	6.86871	SCFA9	SCFA9	F	Butyrate	PBS	F_Butyrate_PBS
SCFA7.29	ENSMUSG00000039886	13999.1	ENSMUSG00000039886	Tmem120a	1.73	4.59934	SCFA9	SCFA9	F	Butyrate	PBS	F_Butyrate_PBS
SCFA7.29	ENSMUSG00000039887	7509.16	ENSMUSG00000039887	Alg14	2.502	4.23341	SCFA9	SCFA9	F	Butyrate	PBS	F_Butyrate_PBS
SCFA7.29	ENSMUSG00000039891	230.75	ENSMUSG00000039891	Txlnb	5.504	0.369542	SCFA9	SCFA9	F	Butyrate	PBS	F_Butyrate_PBS
SCFA7.29	ENSMUSG00000039899	10081.6	ENSMUSG00000039899	Fgl2	3.788	5.25591	SCFA9	SCFA9	F	Butyrate	PBS	F_Butyrate_PBS
SCFA7.29	ENSMUSG00000039901	7929.98	ENSMUSG00000039901	Armh3	4.385	5.1208	SCFA9	SCFA9	F	Butyrate	PBS	F_Butyrate_PBS
SCFA7.29	ENSMUSG00000039903	241.642	ENSMUSG00000039903	Eva1c	3.806	-0.0868358	SCFA9	SCFA9	F	Butyrate	PBS	F_Butyrate_PBS
SCFA7.29	ENSMUSG00000039904	8451.48	ENSMUSG00000039904	Gpr37	6.068	5.68104	SCFA9	SCFA9	F	Butyrate	PBS	F_Butyrate_PBS
SCFA7.29	ENSMUSG00000039908	3603.05	ENSMUSG00000039908	Slc26a11	3.61	3.70365	SCFA9	SCFA9	F	Butyrate	PBS	F_Butyrate_PBS
SCFA7.29	ENSMUSG00000039910	11923.2	ENSMUSG00000039910	Cited2	2.101	4.64803	SCFA9	SCFA9	F	Butyrate	PBS	F_Butyrate_PBS
SCFA7.29	ENSMUSG00000039911	17932.3	ENSMUSG00000039911	Spsb1	4.396	6.30108	SCFA9	SCFA9	F	Butyrate	PBS	F_Butyrate_PBS
SCFA7.29	ENSMUSG00000039913	1218.58	ENSMUSG00000039913	Pak5	6.505	2.99073	SCFA9	SCFA9	F	Butyrate	PBS	F_Butyrate_PBS
SCFA7.29	ENSMUSG00000039914	5140.3	ENSMUSG00000039914	Coq10a	2.573	3.72769	SCFA9	SCFA9	F	Butyrate	PBS	F_Butyrate_PBS
SCFA7.29	ENSMUSG00000039917	3656.34	ENSMUSG00000039917	Rhbdd2	7.534	4.78496	SCFA9	SCFA9	F	Butyrate	PBS	F_Butyrate_PBS
SCFA7.29	ENSMUSG00000039929	2523.94	ENSMUSG00000039929	Urb1	8.19	4.37107	SCFA9	SCFA9	F	Butyrate	PBS	F_Butyrate_PBS
SCFA7.29	ENSMUSG00000039934	4499.19	ENSMUSG00000039934	Gsap	10.425	5.55232	SCFA9	SCFA9	F	Butyrate	PBS	F_Butyrate_PBS
SCFA7.29	ENSMUSG00000039936	24118.9	ENSMUSG00000039936	Pik3cd	6.259	7.23823	SCFA9	SCFA9	F	Butyrate	PBS	F_Butyrate_PBS
SCFA7.29	ENSMUSG00000039942	441.372	ENSMUSG00000039942	Ptger4	6.648	1.56371	SCFA9	SCFA9	F	Butyrate	PBS	F_Butyrate_PBS
SCFA7.29	ENSMUSG00000039943	3940.06	ENSMUSG00000039943	Plcb4	8.97	5.14422	SCFA9	SCFA9	F	Butyrate	PBS	F_Butyrate_PBS
SCFA7.29	ENSMUSG00000039952	43567.3	ENSMUSG00000039952	Dag1	6.357	8.11364	SCFA9	SCFA9	F	Butyrate	PBS	F_Butyrate_PBS
SCFA7.29	ENSMUSG00000039953	75161.1	ENSMUSG00000039953	Clstn1	4.662	8.45295	SCFA9	SCFA9	F	Butyrate	PBS	F_Butyrate_PBS
SCFA7.29	ENSMUSG00000039954	0	ENSMUSG00000039954	Stk32a	5.168	-5.5131	SCFA9	SCFA9	F	Butyrate	PBS	F_Butyrate_PBS
SCFA7.29	ENSMUSG00000039956	0	ENSMUSG00000039956	Mrap	1.581	-5.5131	SCFA9	SCFA9	F	Butyrate	PBS	F_Butyrate_PBS
SCFA7.29	ENSMUSG00000039958	3439.01	ENSMUSG00000039958	Etfbkmt	2.496	3.10528	SCFA9	SCFA9	F	Butyrate	PBS	F_Butyrate_PBS
SCFA7.29	ENSMUSG00000039959	10232.8	ENSMUSG00000039959	Hip1	11.868	6.92439	SCFA9	SCFA9	F	Butyrate	PBS	F_Butyrate_PBS
SCFA7.29	ENSMUSG00000039960	3659.15	ENSMUSG00000039960	Rhou	3.806	3.80205	SCFA9	SCFA9	F	Butyrate	PBS	F_Butyrate_PBS
SCFA7.29	ENSMUSG00000039963	399.454	ENSMUSG00000039963	Ccdc40	6.03	1.28132	SCFA9	SCFA9	F	Butyrate	PBS	F_Butyrate_PBS
SCFA7.29	ENSMUSG00000039967	11371.9	ENSMUSG00000039967	Zfp292	9.986	6.82758	SCFA9	SCFA9	F	Butyrate	PBS	F_Butyrate_PBS
SCFA7.29	ENSMUSG00000039968	4157.54	ENSMUSG00000039968	Rsbn1l	10.439	5.44037	SCFA9	SCFA9	F	Butyrate	PBS	F_Butyrate_PBS
SCFA7.29	ENSMUSG00000039976	21039.2	ENSMUSG00000039976	Tbc1d16	7.119	7.22689	SCFA9	SCFA9	F	Butyrate	PBS	F_Butyrate_PBS
SCFA7.29	ENSMUSG00000039977	0	ENSMUSG00000039977	Deup1	3.311	-5.5131	SCFA9	SCFA9	F	Butyrate	PBS	F_Butyrate_PBS
SCFA7.29	ENSMUSG00000039981	0	ENSMUSG00000039981	Zc3h12d	4.092	-5.5131	SCFA9	SCFA9	F	Butyrate	PBS	F_Butyrate_PBS
SCFA7.29	ENSMUSG00000039982	68926.8	ENSMUSG00000039982	Dtx4	5.226	8.49279	SCFA9	SCFA9	F	Butyrate	PBS	F_Butyrate_PBS
SCFA7.29	ENSMUSG00000039983	7793.63	ENSMUSG00000039983	Ccdc32	2.214	4.11078	SCFA9	SCFA9	F	Butyrate	PBS	F_Butyrate_PBS
SCFA7.29	ENSMUSG00000039985	709.097	ENSMUSG00000039985	Sinhcaf	4.138	1.56371	SCFA9	SCFA9	F	Butyrate	PBS	F_Butyrate_PBS
SCFA7.29	ENSMUSG00000039987	3653.24	ENSMUSG00000039987	Phtf2	6.929	4.66307	SCFA9	SCFA9	F	Butyrate	PBS	F_Butyrate_PBS
SCFA7.29	ENSMUSG00000039988	12431.2	ENSMUSG00000039988	Ankrd13c	7.363	6.51653	SCFA9	SCFA9	F	Butyrate	PBS	F_Butyrate_PBS
SCFA7.29	ENSMUSG00000039989	8489.95	ENSMUSG00000039989	Cbx4	5.21	5.46775	SCFA9	SCFA9	F	Butyrate	PBS	F_Butyrate_PBS
SCFA7.29	ENSMUSG00000039990	3105.26	ENSMUSG00000039990	Edrf1	6.276	4.28618	SCFA9	SCFA9	F	Butyrate	PBS	F_Butyrate_PBS
SCFA7.29	ENSMUSG00000039994	214.855	ENSMUSG00000039994	Timeless	6.115	0.417637	SCFA9	SCFA9	F	Butyrate	PBS	F_Butyrate_PBS
SCFA7.29	ENSMUSG00000039997	1195.11	ENSMUSG00000039997	Ifi203	6.706	3.00654	SCFA9	SCFA9	F	Butyrate	PBS	F_Butyrate_PBS
SCFA7.29	ENSMUSG00000040003	3762.3	ENSMUSG00000040003	Magi2	8.416	4.98575	SCFA9	SCFA9	F	Butyrate	PBS	F_Butyrate_PBS
SCFA7.29	ENSMUSG00000040006	17364.5	ENSMUSG00000040006	Ginm1	1.884	5.03283	SCFA9	SCFA9	F	Butyrate	PBS	F_Butyrate_PBS
SCFA7.29	ENSMUSG00000040007	6929.78	ENSMUSG00000040007	Bahd1	4.664	5.01535	SCFA9	SCFA9	F	Butyrate	PBS	F_Butyrate_PBS
SCFA7.29	ENSMUSG00000040009	3370.69	ENSMUSG00000040009	Gnaz	3.612	3.60843	SCFA9	SCFA9	F	Butyrate	PBS	F_Butyrate_PBS
SCFA7.29	ENSMUSG00000040010	49711.9	ENSMUSG00000040010	Slc7a5	3.708	7.52633	SCFA9	SCFA9	F	Butyrate	PBS	F_Butyrate_PBS
SCFA7.29	ENSMUSG00000040013	0	ENSMUSG00000040013	Fkbp6	1.753	-5.5131	SCFA9	SCFA9	F	Butyrate	PBS	F_Butyrate_PBS
SCFA7.29	ENSMUSG00000040016	2294.45	ENSMUSG00000040016	Ptger3	5.688	3.70849	SCFA9	SCFA9	F	Butyrate	PBS	F_Butyrate_PBS
SCFA7.29	ENSMUSG00000040018	7618.79	ENSMUSG00000040018	Cox15	4.909	5.22584	SCFA9	SCFA9	F	Butyrate	PBS	F_Butyrate_PBS
SCFA7.29	ENSMUSG00000040021	14362.2	ENSMUSG00000040021	Lats1	7.297	6.71181	SCFA9	SCFA9	F	Butyrate	PBS	F_Butyrate_PBS
SCFA7.29	ENSMUSG00000040022	4422.69	ENSMUSG00000040022	Rab11fip2	6.08	4.75017	SCFA9	SCFA9	F	Butyrate	PBS	F_Butyrate_PBS
SCFA7.29	ENSMUSG00000040025	23018.1	ENSMUSG00000040025	Ythdf2	4.572	6.71782	SCFA9	SCFA9	F	Butyrate	PBS	F_Butyrate_PBS
SCFA7.29	ENSMUSG00000040026	638.602	ENSMUSG00000040026	Saa3	2.606	0.753686	SCFA9	SCFA9	F	Butyrate	PBS	F_Butyrate_PBS
SCFA7.29	ENSMUSG00000040028	17285.5	ENSMUSG00000040028	Elavl1	6.03	6.70395	SCFA9	SCFA9	F	Butyrate	PBS	F_Butyrate_PBS
SCFA7.29	ENSMUSG00000040029	7016.71	ENSMUSG00000040029	Ipo8	10.623	6.22034	SCFA9	SCFA9	F	Butyrate	PBS	F_Butyrate_PBS
SCFA7.29	ENSMUSG00000040033	4899.74	ENSMUSG00000040033	Stat2	5.926	4.86085	SCFA9	SCFA9	F	Butyrate	PBS	F_Butyrate_PBS
SCFA7.29	ENSMUSG00000040034	2104.2	ENSMUSG00000040034	Nup43	2.56	2.43527	SCFA9	SCFA9	F	Butyrate	PBS	F_Butyrate_PBS
SCFA7.29	ENSMUSG00000040035	1407.11	ENSMUSG00000040035	Disp2	9.555	3.75134	SCFA9	SCFA9	F	Butyrate	PBS	F_Butyrate_PBS
SCFA7.29	ENSMUSG00000040037	1562.93	ENSMUSG00000040037	Negr1	6.725	3.39679	SCFA9	SCFA9	F	Butyrate	PBS	F_Butyrate_PBS
SCFA7.29	ENSMUSG00000040040	3728.41	ENSMUSG00000040040	Ift88	4.628	4.11078	SCFA9	SCFA9	F	Butyrate	PBS	F_Butyrate_PBS
SCFA7.29	ENSMUSG00000040043	10147.8	ENSMUSG00000040043	Rbms2	4.484	5.50857	SCFA9	SCFA9	F	Butyrate	PBS	F_Butyrate_PBS
SCFA7.29	ENSMUSG00000040044	6438.28	ENSMUSG00000040044	Orc3	6.088	5.29345	SCFA9	SCFA9	F	Butyrate	PBS	F_Butyrate_PBS
SCFA7.29	ENSMUSG00000040046	0	ENSMUSG00000040046	Tph1	6.172	-5.5131	SCFA9	SCFA9	F	Butyrate	PBS	F_Butyrate_PBS
SCFA7.29	ENSMUSG00000040048	22743	ENSMUSG00000040048	Ndufb10	1.217	4.79182	SCFA9	SCFA9	F	Butyrate	PBS	F_Butyrate_PBS
SCFA7.29	ENSMUSG00000040054	6395.74	ENSMUSG00000040054	Baz2a	10.73	6.10115	SCFA9	SCFA9	F	Butyrate	PBS	F_Butyrate_PBS
SCFA7.29	ENSMUSG00000040055	45454.6	ENSMUSG00000040055	Gjb6	2.269	6.68872	SCFA9	SCFA9	F	Butyrate	PBS	F_Butyrate_PBS
SCFA7.29	ENSMUSG00000040061	10356.2	ENSMUSG00000040061	Plcb2	6.597	6.09469	SCFA9	SCFA9	F	Butyrate	PBS	F_Butyrate_PBS
SCFA7.29	ENSMUSG00000040084	1024.44	ENSMUSG00000040084	Bub1b	4.275	2.13795	SCFA9	SCFA9	F	Butyrate	PBS	F_Butyrate_PBS
SCFA7.29	ENSMUSG00000040086	0	ENSMUSG00000040086	Tnni3k	3.292	-5.5131	SCFA9	SCFA9	F	Butyrate	PBS	F_Butyrate_PBS
SCFA7.29	ENSMUSG00000040093	32022.7	ENSMUSG00000040093	Bmf	5.253	7.39435	SCFA9	SCFA9	F	Butyrate	PBS	F_Butyrate_PBS
SCFA7.29	ENSMUSG00000040097	8931.4	ENSMUSG00000040097	Flywch1	4.266	5.2526	SCFA9	SCFA9	F	Butyrate	PBS	F_Butyrate_PBS
SCFA7.29	ENSMUSG00000040102	7537.93	ENSMUSG00000040102	Klhl42	6.449	5.60389	SCFA9	SCFA9	F	Butyrate	PBS	F_Butyrate_PBS
SCFA7.29	ENSMUSG00000040105	8823.27	ENSMUSG00000040105	Plpp6	2.859	4.65808	SCFA9	SCFA9	F	Butyrate	PBS	F_Butyrate_PBS
SCFA7.29	ENSMUSG00000040111	5367.49	ENSMUSG00000040111	Gramd1b	10.452	5.81052	SCFA9	SCFA9	F	Butyrate	PBS	F_Butyrate_PBS
SCFA7.29	ENSMUSG00000040112	2176.8	ENSMUSG00000040112	Mrps35	8.631	4.23341	SCFA9	SCFA9	F	Butyrate	PBS	F_Butyrate_PBS
SCFA7.29	ENSMUSG00000040113	687.254	ENSMUSG00000040113	Ntmt2	1.848	0.369542	SCFA9	SCFA9	F	Butyrate	PBS	F_Butyrate_PBS
SCFA7.29	ENSMUSG00000040118	2694.84	ENSMUSG00000040118	Cacna2d1	12.416	5.06527	SCFA9	SCFA9	F	Butyrate	PBS	F_Butyrate_PBS
SCFA7.29	ENSMUSG00000040121	579.713	ENSMUSG00000040121	Rep15	1.662	-0.0212475	SCFA9	SCFA9	F	Butyrate	PBS	F_Butyrate_PBS
SCFA7.29	ENSMUSG00000040123	5506.71	ENSMUSG00000040123	Zmym5	7.102	5.29022	SCFA9	SCFA9	F	Butyrate	PBS	F_Butyrate_PBS
SCFA7.29	ENSMUSG00000040124	1380.57	ENSMUSG00000040124	Gorab	2.855	1.98675	SCFA9	SCFA9	F	Butyrate	PBS	F_Butyrate_PBS
SCFA7.29	ENSMUSG00000040125	768.328	ENSMUSG00000040125	Gpr26	11.571	3.15578	SCFA9	SCFA9	F	Butyrate	PBS	F_Butyrate_PBS
SCFA7.29	ENSMUSG00000040128	86690.5	ENSMUSG00000040128	Pnrc1	2.095	7.50493	SCFA9	SCFA9	F	Butyrate	PBS	F_Butyrate_PBS
SCFA7.29	ENSMUSG00000040133	0	ENSMUSG00000040133	Gpr176	3.899	-5.5131	SCFA9	SCFA9	F	Butyrate	PBS	F_Butyrate_PBS
SCFA7.29	ENSMUSG00000040136	156.99	ENSMUSG00000040136	Abcc8	8.09	0.369542	SCFA9	SCFA9	F	Butyrate	PBS	F_Butyrate_PBS
SCFA7.29	ENSMUSG00000040138	2371.55	ENSMUSG00000040138	Ndp	1.939	2.208	SCFA9	SCFA9	F	Butyrate	PBS	F_Butyrate_PBS
SCFA7.29	ENSMUSG00000040139	768.996	ENSMUSG00000040139	9430038I01Rik	5.752	2.15224	SCFA9	SCFA9	F	Butyrate	PBS	F_Butyrate_PBS
SCFA7.29	ENSMUSG00000040146	6830.36	ENSMUSG00000040146	Rgl3	3.924	4.74547	SCFA9	SCFA9	F	Butyrate	PBS	F_Butyrate_PBS
SCFA7.29	ENSMUSG00000040147	9986.88	ENSMUSG00000040147	Maob	2.789	4.80092	SCFA9	SCFA9	F	Butyrate	PBS	F_Butyrate_PBS
SCFA7.29	ENSMUSG00000040151	10287.9	ENSMUSG00000040151	Hs2st1	6.313	6.02169	SCFA9	SCFA9	F	Butyrate	PBS	F_Butyrate_PBS
SCFA7.29	ENSMUSG00000040152	9706.51	ENSMUSG00000040152	Thbs1	6.073	5.8819	SCFA9	SCFA9	F	Butyrate	PBS	F_Butyrate_PBS
SCFA7.29	ENSMUSG00000040158	2989	ENSMUSG00000040158	Tax1bp3	2.989	3.16286	SCFA9	SCFA9	F	Butyrate	PBS	F_Butyrate_PBS
SCFA7.29	ENSMUSG00000040164	839.721	ENSMUSG00000040164	Kcns1	2.712	1.20114	SCFA9	SCFA9	F	Butyrate	PBS	F_Butyrate_PBS
SCFA7.29	ENSMUSG00000040167	7590.72	ENSMUSG00000040167	Ikzf5	4.956	5.23425	SCFA9	SCFA9	F	Butyrate	PBS	F_Butyrate_PBS
SCFA7.29	ENSMUSG00000040170	382.589	ENSMUSG00000040170	Fmo2	5.609	1.11626	SCFA9	SCFA9	F	Butyrate	PBS	F_Butyrate_PBS
SCFA7.29	ENSMUSG00000040174	5266.76	ENSMUSG00000040174	Alkbh3	3.534	4.21991	SCFA9	SCFA9	F	Butyrate	PBS	F_Butyrate_PBS
SCFA7.29	ENSMUSG00000040177	665.7	ENSMUSG00000040177	2310057M21Rik	13.618	3.18387	SCFA9	SCFA9	F	Butyrate	PBS	F_Butyrate_PBS
SCFA7.29	ENSMUSG00000040181	2907.08	ENSMUSG00000040181	Fmo1	4.414	3.68412	SCFA9	SCFA9	F	Butyrate	PBS	F_Butyrate_PBS
SCFA7.29	ENSMUSG00000040183	2286.89	ENSMUSG00000040183	Ankrd6	5.477	3.64929	SCFA9	SCFA9	F	Butyrate	PBS	F_Butyrate_PBS
SCFA7.29	ENSMUSG00000040187	249.036	ENSMUSG00000040187	Bmal2	3.693	-0.0868358	SCFA9	SCFA9	F	Butyrate	PBS	F_Butyrate_PBS
SCFA7.29	ENSMUSG00000040188	119482	ENSMUSG00000040188	Scamp2	3.238	8.59583	SCFA9	SCFA9	F	Butyrate	PBS	F_Butyrate_PBS
SCFA7.29	ENSMUSG00000040189	366.995	ENSMUSG00000040189	Odad1	6.086	1.1734	SCFA9	SCFA9	F	Butyrate	PBS	F_Butyrate_PBS
SCFA7.29	ENSMUSG00000040195	12903.4	ENSMUSG00000040195	1700012D01Rik	0.913	3.56104	SCFA9	SCFA9	F	Butyrate	PBS	F_Butyrate_PBS
SCFA7.29	ENSMUSG00000040204	1037.31	ENSMUSG00000040204	Pclaf	4.813	2.3261	SCFA9	SCFA9	F	Butyrate	PBS	F_Butyrate_PBS
SCFA7.29	ENSMUSG00000040209	2925.39	ENSMUSG00000040209	Zfp704	15.255	5.48055	SCFA9	SCFA9	F	Butyrate	PBS	F_Butyrate_PBS
SCFA7.29	ENSMUSG00000040212	10100.2	ENSMUSG00000040212	Emp3	1.071	3.43818	SCFA9	SCFA9	F	Butyrate	PBS	F_Butyrate_PBS
SCFA7.29	ENSMUSG00000040213	1876.23	ENSMUSG00000040213	Kyat3	4.575	3.10528	SCFA9	SCFA9	F	Butyrate	PBS	F_Butyrate_PBS
SCFA7.29	ENSMUSG00000040219	944.308	ENSMUSG00000040219	Ttc12	4.545	2.10895	SCFA9	SCFA9	F	Butyrate	PBS	F_Butyrate_PBS
SCFA7.29	ENSMUSG00000040220	1517.31	ENSMUSG00000040220	Gas8	4.012	2.61102	SCFA9	SCFA9	F	Butyrate	PBS	F_Butyrate_PBS
SCFA7.29	ENSMUSG00000040225	11618	ENSMUSG00000040225	Prrc2c	13.005	7.23949	SCFA9	SCFA9	F	Butyrate	PBS	F_Butyrate_PBS
SCFA7.29	ENSMUSG00000040229	1.12049e+06	ENSMUSG00000040229	Gpr34	2.09	11.1934	SCFA9	SCFA9	F	Butyrate	PBS	F_Butyrate_PBS
SCFA7.29	ENSMUSG00000040231	0	ENSMUSG00000040231	Syngr4	1.001	-5.5131	SCFA9	SCFA9	F	Butyrate	PBS	F_Butyrate_PBS
SCFA7.29	ENSMUSG00000040234	20534.3	ENSMUSG00000040234	Tm7sf3	3.438	6.14198	SCFA9	SCFA9	F	Butyrate	PBS	F_Butyrate_PBS
SCFA7.29	ENSMUSG00000040236	14930.8	ENSMUSG00000040236	Trappc5	2.546	5.24928	SCFA9	SCFA9	F	Butyrate	PBS	F_Butyrate_PBS
SCFA7.29	ENSMUSG00000040242	17654.4	ENSMUSG00000040242	Fgfr1op2	4.619	6.34992	SCFA9	SCFA9	F	Butyrate	PBS	F_Butyrate_PBS
SCFA7.29	ENSMUSG00000040247	144.872	ENSMUSG00000040247	Tbc1d10c	6.046	-0.155549	SCFA9	SCFA9	F	Butyrate	PBS	F_Butyrate_PBS
SCFA7.29	ENSMUSG00000040249	64254.6	ENSMUSG00000040249	Lrp1	17.717	10.1528	SCFA9	SCFA9	F	Butyrate	PBS	F_Butyrate_PBS
SCFA7.29	ENSMUSG00000040250	5871.67	ENSMUSG00000040250	Ints13	3.968	4.54354	SCFA9	SCFA9	F	Butyrate	PBS	F_Butyrate_PBS
SCFA7.29	ENSMUSG00000040253	7668.36	ENSMUSG00000040253	Gbp7	5.614	5.42868	SCFA9	SCFA9	F	Butyrate	PBS	F_Butyrate_PBS
SCFA7.29	ENSMUSG00000040254	438.202	ENSMUSG00000040254	Sema3d	8.595	1.92153	SCFA9	SCFA9	F	Butyrate	PBS	F_Butyrate_PBS
SCFA7.29	ENSMUSG00000040258	2823.78	ENSMUSG00000040258	Nxph4	1.675	2.24845	SCFA9	SCFA9	F	Butyrate	PBS	F_Butyrate_PBS
SCFA7.29	ENSMUSG00000040260	15260.2	ENSMUSG00000040260	Daam2	9.769	7.22013	SCFA9	SCFA9	F	Butyrate	PBS	F_Butyrate_PBS
SCFA7.29	ENSMUSG00000040263	3342.47	ENSMUSG00000040263	Klhdc4	3.708	3.6341	SCFA9	SCFA9	F	Butyrate	PBS	F_Butyrate_PBS
SCFA7.29	ENSMUSG00000040265	1252.36	ENSMUSG00000040265	Dnm3	14.967	4.23005	SCFA9	SCFA9	F	Butyrate	PBS	F_Butyrate_PBS
SCFA7.29	ENSMUSG00000040268	9383.47	ENSMUSG00000040268	Plekha1	8.527	6.32256	SCFA9	SCFA9	F	Butyrate	PBS	F_Butyrate_PBS
SCFA7.29	ENSMUSG00000040269	5201.67	ENSMUSG00000040269	Mrps28	0.783	2.03379	SCFA9	SCFA9	F	Butyrate	PBS	F_Butyrate_PBS
SCFA7.29	ENSMUSG00000040270	6732.05	ENSMUSG00000040270	Bach2	9.641	6.02072	SCFA9	SCFA9	F	Butyrate	PBS	F_Butyrate_PBS
SCFA7.29	ENSMUSG00000040272	3886.39	ENSMUSG00000040272	Accs	7.674	4.89947	SCFA9	SCFA9	F	Butyrate	PBS	F_Butyrate_PBS
SCFA7.29	ENSMUSG00000040274	6162.16	ENSMUSG00000040274	Cdk6	11.819	6.18691	SCFA9	SCFA9	F	Butyrate	PBS	F_Butyrate_PBS
SCFA7.29	ENSMUSG00000040276	2214.9	ENSMUSG00000040276	Pacsin1	6.525	3.85541	SCFA9	SCFA9	F	Butyrate	PBS	F_Butyrate_PBS
SCFA7.29	ENSMUSG00000040280	21557.4	ENSMUSG00000040280	Ndufa4l2	1.095	4.56238	SCFA9	SCFA9	F	Butyrate	PBS	F_Butyrate_PBS
SCFA7.29	ENSMUSG00000040282	1268.83	ENSMUSG00000040282	Cdin1	4.349	2.46989	SCFA9	SCFA9	F	Butyrate	PBS	F_Butyrate_PBS
SCFA7.29	ENSMUSG00000040283	0	ENSMUSG00000040283	Btnl9	6.054	-5.5131	SCFA9	SCFA9	F	Butyrate	PBS	F_Butyrate_PBS
SCFA7.29	ENSMUSG00000040287	740.531	ENSMUSG00000040287	Stac3	2.543	0.929843	SCFA9	SCFA9	F	Butyrate	PBS	F_Butyrate_PBS
SCFA7.29	ENSMUSG00000040289	7793.17	ENSMUSG00000040289	Hey1	3.265	4.67053	SCFA9	SCFA9	F	Butyrate	PBS	F_Butyrate_PBS
SCFA7.29	ENSMUSG00000040296	3963.26	ENSMUSG00000040296	Rigi	7.05	4.80544	SCFA9	SCFA9	F	Butyrate	PBS	F_Butyrate_PBS
SCFA7.29	ENSMUSG00000040297	8959.05	ENSMUSG00000040297	Suco	6.653	5.89788	SCFA9	SCFA9	F	Butyrate	PBS	F_Butyrate_PBS
SCFA7.29	ENSMUSG00000040298	341.227	ENSMUSG00000040298	Btbd16	3.722	0.369542	SCFA9	SCFA9	F	Butyrate	PBS	F_Butyrate_PBS
SCFA7.29	ENSMUSG00000040302	1397.55	ENSMUSG00000040302	Rbm48	3.071	2.10895	SCFA9	SCFA9	F	Butyrate	PBS	F_Butyrate_PBS
SCFA7.29	ENSMUSG00000040310	1488.77	ENSMUSG00000040310	Alx4	7.06	3.39679	SCFA9	SCFA9	F	Butyrate	PBS	F_Butyrate_PBS
SCFA7.29	ENSMUSG00000040312	341.897	ENSMUSG00000040312	Cchcr1	5.508	0.929843	SCFA9	SCFA9	F	Butyrate	PBS	F_Butyrate_PBS
SCFA7.29	ENSMUSG00000040314	0	ENSMUSG00000040314	Ctsg	1.033	-5.5131	SCFA9	SCFA9	F	Butyrate	PBS	F_Butyrate_PBS
SCFA7.29	ENSMUSG00000040321	5737.86	ENSMUSG00000040321	Zfp770	6.793	5.28537	SCFA9	SCFA9	F	Butyrate	PBS	F_Butyrate_PBS
SCFA7.29	ENSMUSG00000040322	2131.66	ENSMUSG00000040322	Slc25a24	3.431	2.87492	SCFA9	SCFA9	F	Butyrate	PBS	F_Butyrate_PBS
SCFA7.29	ENSMUSG00000040325	6312.82	ENSMUSG00000040325	Dcaf1	5.765	5.18647	SCFA9	SCFA9	F	Butyrate	PBS	F_Butyrate_PBS
SCFA7.29	ENSMUSG00000040327	4003.07	ENSMUSG00000040327	Cul9	12.089	5.59738	SCFA9	SCFA9	F	Butyrate	PBS	F_Butyrate_PBS
SCFA7.29	ENSMUSG00000040331	14738.9	ENSMUSG00000040331	Nsmce4a	2.594	5.25756	SCFA9	SCFA9	F	Butyrate	PBS	F_Butyrate_PBS
SCFA7.29	ENSMUSG00000040339	96091.8	ENSMUSG00000040339	Eeig2	5.702	9.09787	SCFA9	SCFA9	F	Butyrate	PBS	F_Butyrate_PBS
SCFA7.29	ENSMUSG00000040345	12269.9	ENSMUSG00000040345	Arhgap9	3.787	5.53879	SCFA9	SCFA9	F	Butyrate	PBS	F_Butyrate_PBS
SCFA7.29	ENSMUSG00000040350	588.003	ENSMUSG00000040350	Trim7	7.597	2.16638	SCFA9	SCFA9	F	Butyrate	PBS	F_Butyrate_PBS
SCFA7.29	ENSMUSG00000040351	10893.5	ENSMUSG00000040351	Ankib1	6.951	6.24304	SCFA9	SCFA9	F	Butyrate	PBS	F_Butyrate_PBS
SCFA7.29	ENSMUSG00000040354	17195.5	ENSMUSG00000040354	Mars1	3.423	5.87975	SCFA9	SCFA9	F	Butyrate	PBS	F_Butyrate_PBS
SCFA7.29	ENSMUSG00000040356	7840.28	ENSMUSG00000040356	Skic2	4.977	5.28699	SCFA9	SCFA9	F	Butyrate	PBS	F_Butyrate_PBS
SCFA7.29	ENSMUSG00000040359	7951.51	ENSMUSG00000040359	Ufl1	5.706	5.5044	SCFA9	SCFA9	F	Butyrate	PBS	F_Butyrate_PBS
SCFA7.29	ENSMUSG00000040363	6822.39	ENSMUSG00000040363	Bcor	8.666	5.88618	SCFA9	SCFA9	F	Butyrate	PBS	F_Butyrate_PBS
SCFA7.29	ENSMUSG00000040365	8220.08	ENSMUSG00000040365	Trim41	3.511	4.85213	SCFA9	SCFA9	F	Butyrate	PBS	F_Butyrate_PBS
SCFA7.29	ENSMUSG00000040367	296.812	ENSMUSG00000040367	Lrrd1	2.951	-0.155549	SCFA9	SCFA9	F	Butyrate	PBS	F_Butyrate_PBS
SCFA7.29	ENSMUSG00000040370	3200.51	ENSMUSG00000040370	Etfrf1	2.682	3.10528	SCFA9	SCFA9	F	Butyrate	PBS	F_Butyrate_PBS
SCFA7.29	ENSMUSG00000040372	1032.25	ENSMUSG00000040372	Gpr63	2.588	1.42941	SCFA9	SCFA9	F	Butyrate	PBS	F_Butyrate_PBS
SCFA7.29	ENSMUSG00000040373	3164.09	ENSMUSG00000040373	Cacng5	3.834	3.60324	SCFA9	SCFA9	F	Butyrate	PBS	F_Butyrate_PBS
SCFA7.29	ENSMUSG00000040374	29209.3	ENSMUSG00000040374	Pex2	2.27	6.05153	SCFA9	SCFA9	F	Butyrate	PBS	F_Butyrate_PBS
SCFA7.29	ENSMUSG00000040383	5041.67	ENSMUSG00000040383	Aqr	11.805	5.89576	SCFA9	SCFA9	F	Butyrate	PBS	F_Butyrate_PBS
SCFA7.29	ENSMUSG00000040385	87380.8	ENSMUSG00000040385	Ppp1ca	2.52	7.78281	SCFA9	SCFA9	F	Butyrate	PBS	F_Butyrate_PBS
SCFA7.29	ENSMUSG00000040387	335.763	ENSMUSG00000040387	Klhl32	7.826	1.40576	SCFA9	SCFA9	F	Butyrate	PBS	F_Butyrate_PBS
SCFA7.29	ENSMUSG00000040389	4749.91	ENSMUSG00000040389	Wdr47	4.859	4.52993	SCFA9	SCFA9	F	Butyrate	PBS	F_Butyrate_PBS
SCFA7.29	ENSMUSG00000040390	10996.3	ENSMUSG00000040390	Map3k10	4.142	5.50996	SCFA9	SCFA9	F	Butyrate	PBS	F_Butyrate_PBS
SCFA7.29	ENSMUSG00000040396	13988	ENSMUSG00000040396	Abhd13	5.191	6.18256	SCFA9	SCFA9	F	Butyrate	PBS	F_Butyrate_PBS
SCFA7.29	ENSMUSG00000040407	3632.03	ENSMUSG00000040407	Akap9	17.701	6.00703	SCFA9	SCFA9	F	Butyrate	PBS	F_Butyrate_PBS
SCFA7.29	ENSMUSG00000040410	8279.25	ENSMUSG00000040410	Fbxl4	3.798	4.97574	SCFA9	SCFA9	F	Butyrate	PBS	F_Butyrate_PBS
SCFA7.29	ENSMUSG00000040412	0	ENSMUSG00000040412	Elapor1	6.304	-5.5131	SCFA9	SCFA9	F	Butyrate	PBS	F_Butyrate_PBS
SCFA7.29	ENSMUSG00000040414	6167.94	ENSMUSG00000040414	Slc25a28	3.749	4.53266	SCFA9	SCFA9	F	Butyrate	PBS	F_Butyrate_PBS
SCFA7.29	ENSMUSG00000040415	21948.4	ENSMUSG00000040415	Dtx3	2.572	5.8195	SCFA9	SCFA9	F	Butyrate	PBS	F_Butyrate_PBS
SCFA7.29	ENSMUSG00000040420	0	ENSMUSG00000040420	Cdh18	4.554	-5.5131	SCFA9	SCFA9	F	Butyrate	PBS	F_Butyrate_PBS
SCFA7.29	ENSMUSG00000040423	11684.5	ENSMUSG00000040423	Rc3h1	11.308	7.04604	SCFA9	SCFA9	F	Butyrate	PBS	F_Butyrate_PBS
SCFA7.29	ENSMUSG00000040428	397.468	ENSMUSG00000040428	Plekha4	4.187	0.753686	SCFA9	SCFA9	F	Butyrate	PBS	F_Butyrate_PBS
SCFA7.29	ENSMUSG00000040429	0	ENSMUSG00000040429	Mterf1a	2.442	-5.5131	SCFA9	SCFA9	F	Butyrate	PBS	F_Butyrate_PBS
SCFA7.29	ENSMUSG00000040430	31382.2	ENSMUSG00000040430	Pitpnc1	6.612	7.69711	SCFA9	SCFA9	F	Butyrate	PBS	F_Butyrate_PBS
SCFA7.29	ENSMUSG00000040432	791.287	ENSMUSG00000040432	Ltb4r2	1.439	0.21482	SCFA9	SCFA9	F	Butyrate	PBS	F_Butyrate_PBS
SCFA7.29	ENSMUSG00000040433	9752.95	ENSMUSG00000040433	Zbtb38	8.891	6.43855	SCFA9	SCFA9	F	Butyrate	PBS	F_Butyrate_PBS
SCFA7.29	ENSMUSG00000040434	0	ENSMUSG00000040434	Large2	5.837	-5.5131	SCFA9	SCFA9	F	Butyrate	PBS	F_Butyrate_PBS
SCFA7.29	ENSMUSG00000040435	4324.3	ENSMUSG00000040435	Ppp1r15a	2.937	3.66929	SCFA9	SCFA9	F	Butyrate	PBS	F_Butyrate_PBS
SCFA7.29	ENSMUSG00000040441	1531.21	ENSMUSG00000040441	Slc26a10	4.519	2.79524	SCFA9	SCFA9	F	Butyrate	PBS	F_Butyrate_PBS
SCFA7.29	ENSMUSG00000040446	5037.61	ENSMUSG00000040446	Rprd1a	6.468	5.02703	SCFA9	SCFA9	F	Butyrate	PBS	F_Butyrate_PBS
SCFA7.29	ENSMUSG00000040447	9717.85	ENSMUSG00000040447	Spns2	4.083	5.31106	SCFA9	SCFA9	F	Butyrate	PBS	F_Butyrate_PBS
SCFA7.29	ENSMUSG00000040451	13753.8	ENSMUSG00000040451	Sgms1	10.546	7.1806	SCFA9	SCFA9	F	Butyrate	PBS	F_Butyrate_PBS
SCFA7.29	ENSMUSG00000040452	182.356	ENSMUSG00000040452	Cdh12	6.004	0.159325	SCFA9	SCFA9	F	Butyrate	PBS	F_Butyrate_PBS
SCFA7.29	ENSMUSG00000040455	6661.35	ENSMUSG00000040455	Usp45	6.226	5.37488	SCFA9	SCFA9	F	Butyrate	PBS	F_Butyrate_PBS
SCFA7.29	ENSMUSG00000040459	8395.91	ENSMUSG00000040459	Arglu1	5.477	5.52376	SCFA9	SCFA9	F	Butyrate	PBS	F_Butyrate_PBS
SCFA7.29	ENSMUSG00000040462	52623.6	ENSMUSG00000040462	Os9	2.629	7.11238	SCFA9	SCFA9	F	Butyrate	PBS	F_Butyrate_PBS
SCFA7.29	ENSMUSG00000040463	10120.4	ENSMUSG00000040463	Mybbp1a	5.803	5.87653	SCFA9	SCFA9	F	Butyrate	PBS	F_Butyrate_PBS
SCFA7.29	ENSMUSG00000040464	2372.52	ENSMUSG00000040464	Gtpbp10	4.744	3.49533	SCFA9	SCFA9	F	Butyrate	PBS	F_Butyrate_PBS
SCFA7.29	ENSMUSG00000040466	17778	ENSMUSG00000040466	Blvrb	1.414	4.65306	SCFA9	SCFA9	F	Butyrate	PBS	F_Butyrate_PBS
SCFA7.29	ENSMUSG00000040472	6706.35	ENSMUSG00000040472	Rabggta	3.768	4.66058	SCFA9	SCFA9	F	Butyrate	PBS	F_Butyrate_PBS
SCFA7.29	ENSMUSG00000040473	470.911	ENSMUSG00000040473	Cfap69	7.905	1.90475	SCFA9	SCFA9	F	Butyrate	PBS	F_Butyrate_PBS
SCFA7.29	ENSMUSG00000040479	20179.1	ENSMUSG00000040479	Dgkz	6.27	6.9835	SCFA9	SCFA9	F	Butyrate	PBS	F_Butyrate_PBS
SCFA7.29	ENSMUSG00000040481	8036.75	ENSMUSG00000040481	Bptf	14.081	6.82257	SCFA9	SCFA9	F	Butyrate	PBS	F_Butyrate_PBS
SCFA7.29	ENSMUSG00000040482	1451.63	ENSMUSG00000040482	Dxo	1.961	1.52032	SCFA9	SCFA9	F	Butyrate	PBS	F_Butyrate_PBS
SCFA7.29	ENSMUSG00000040483	1998.73	ENSMUSG00000040483	Xaf1	4.689	3.23173	SCFA9	SCFA9	F	Butyrate	PBS	F_Butyrate_PBS
SCFA7.29	ENSMUSG00000040485	0	ENSMUSG00000040485	Lrrc52	1.143	-5.5131	SCFA9	SCFA9	F	Butyrate	PBS	F_Butyrate_PBS
SCFA7.29	ENSMUSG00000040488	19576.5	ENSMUSG00000040488	Ltbp4	6.463	6.9835	SCFA9	SCFA9	F	Butyrate	PBS	F_Butyrate_PBS
SCFA7.29	ENSMUSG00000040489	29.2257	ENSMUSG00000040489	Sox30	2.997	-3.19117	SCFA9	SCFA9	F	Butyrate	PBS	F_Butyrate_PBS
SCFA7.29	ENSMUSG00000040490	656.51	ENSMUSG00000040490	Lrfn2	3.202	1.08681	SCFA9	SCFA9	F	Butyrate	PBS	F_Butyrate_PBS
SCFA7.29	ENSMUSG00000040502	2437.04	ENSMUSG00000040502	Marchf9	3.037	2.89204	SCFA9	SCFA9	F	Butyrate	PBS	F_Butyrate_PBS
SCFA7.29	ENSMUSG00000040505	0	ENSMUSG00000040505	Abcg5	2.712	-5.5131	SCFA9	SCFA9	F	Butyrate	PBS	F_Butyrate_PBS
SCFA7.29	ENSMUSG00000040506	12590.4	ENSMUSG00000040506	Ambra1	6.122	6.26867	SCFA9	SCFA9	F	Butyrate	PBS	F_Butyrate_PBS
SCFA7.29	ENSMUSG00000040511	2639.99	ENSMUSG00000040511	Pvr	5.408	3.83784	SCFA9	SCFA9	F	Butyrate	PBS	F_Butyrate_PBS
SCFA7.29	ENSMUSG00000040520	18383.5	ENSMUSG00000040520	Manea	4.867	6.48373	SCFA9	SCFA9	F	Butyrate	PBS	F_Butyrate_PBS
SCFA7.29	ENSMUSG00000040521	2805.03	ENSMUSG00000040521	Tsfm	2.904	3.02993	SCFA9	SCFA9	F	Butyrate	PBS	F_Butyrate_PBS
SCFA7.29	ENSMUSG00000040522	1367.82	ENSMUSG00000040522	Tlr8	3.586	2.30068	SCFA9	SCFA9	F	Butyrate	PBS	F_Butyrate_PBS
SCFA7.29	ENSMUSG00000040524	8506.8	ENSMUSG00000040524	Zfp609	8.268	6.1366	SCFA9	SCFA9	F	Butyrate	PBS	F_Butyrate_PBS
SCFA7.29	ENSMUSG00000040528	2283.55	ENSMUSG00000040528	Milr1	2.474	2.50371	SCFA9	SCFA9	F	Butyrate	PBS	F_Butyrate_PBS
SCFA7.29	ENSMUSG00000040532	4899.68	ENSMUSG00000040532	Abhd11	2.172	3.41468	SCFA9	SCFA9	F	Butyrate	PBS	F_Butyrate_PBS
SCFA7.29	ENSMUSG00000040536	225.789	ENSMUSG00000040536	Necab1	5.237	0.268259	SCFA9	SCFA9	F	Butyrate	PBS	F_Butyrate_PBS
SCFA7.29	ENSMUSG00000040537	1697.22	ENSMUSG00000040537	Adam22	12.231	4.37716	SCFA9	SCFA9	F	Butyrate	PBS	F_Butyrate_PBS
SCFA7.29	ENSMUSG00000040543	1119.97	ENSMUSG00000040543	Pitpnm3	9.815	3.46131	SCFA9	SCFA9	F	Butyrate	PBS	F_Butyrate_PBS
SCFA7.29	ENSMUSG00000040548	13132.1	ENSMUSG00000040548	Tex2	5.576	6.19469	SCFA9	SCFA9	F	Butyrate	PBS	F_Butyrate_PBS
SCFA7.29	ENSMUSG00000040549	11469.4	ENSMUSG00000040549	Ckap5	9.462	6.76215	SCFA9	SCFA9	F	Butyrate	PBS	F_Butyrate_PBS
SCFA7.29	ENSMUSG00000040550	7861.58	ENSMUSG00000040550	Otud6b	3.387	4.73601	SCFA9	SCFA9	F	Butyrate	PBS	F_Butyrate_PBS
SCFA7.29	ENSMUSG00000040552	68993.2	ENSMUSG00000040552	C3ar1	4.305	8.2145	SCFA9	SCFA9	F	Butyrate	PBS	F_Butyrate_PBS
SCFA7.29	ENSMUSG00000040557	693.492	ENSMUSG00000040557	Mettl27	3.347	1.22837	SCFA9	SCFA9	F	Butyrate	PBS	F_Butyrate_PBS
SCFA7.29	ENSMUSG00000040560	9807.26	ENSMUSG00000040560	Wdr7	7.386	6.17908	SCFA9	SCFA9	F	Butyrate	PBS	F_Butyrate_PBS
SCFA7.29	ENSMUSG00000040562	2634.46	ENSMUSG00000040562	Gstm2	1.679	2.15224	SCFA9	SCFA9	F	Butyrate	PBS	F_Butyrate_PBS
SCFA7.29	ENSMUSG00000040563	4666.12	ENSMUSG00000040563	Plppr2	2.75	3.68412	SCFA9	SCFA9	F	Butyrate	PBS	F_Butyrate_PBS
SCFA7.29	ENSMUSG00000040564	2924.92	ENSMUSG00000040564	Apoc1	0.554	0.715718	SCFA9	SCFA9	F	Butyrate	PBS	F_Butyrate_PBS
SCFA7.29	ENSMUSG00000040565	3923.12	ENSMUSG00000040565	Btaf1	10.259	5.33161	SCFA9	SCFA9	F	Butyrate	PBS	F_Butyrate_PBS
SCFA7.29	ENSMUSG00000040569	749.937	ENSMUSG00000040569	Slc26a7	5.431	2.03379	SCFA9	SCFA9	F	Butyrate	PBS	F_Butyrate_PBS
SCFA7.29	ENSMUSG00000040570	515.366	ENSMUSG00000040570	Rundc3b	3.824	0.994694	SCFA9	SCFA9	F	Butyrate	PBS	F_Butyrate_PBS
SCFA7.29	ENSMUSG00000040584	28978	ENSMUSG00000040584	Abcb1a	5.48	7.31126	SCFA9	SCFA9	F	Butyrate	PBS	F_Butyrate_PBS
SCFA7.29	ENSMUSG00000040586	3442.2	ENSMUSG00000040586	Ofd1	4.453	3.94017	SCFA9	SCFA9	F	Butyrate	PBS	F_Butyrate_PBS
SCFA7.29	ENSMUSG00000040591	2870.82	ENSMUSG00000040591	Cstpp1	5.202	3.90264	SCFA9	SCFA9	F	Butyrate	PBS	F_Butyrate_PBS
SCFA7.29	ENSMUSG00000040592	12241.7	ENSMUSG00000040592	Cd79b	1.431	4.13256	SCFA9	SCFA9	F	Butyrate	PBS	F_Butyrate_PBS
SCFA7.29	ENSMUSG00000040594	369.347	ENSMUSG00000040594	Ranbp17	8.893	1.7253	SCFA9	SCFA9	F	Butyrate	PBS	F_Butyrate_PBS
SCFA7.29	ENSMUSG00000040596	5372.68	ENSMUSG00000040596	Pogk	9.586	5.68719	SCFA9	SCFA9	F	Butyrate	PBS	F_Butyrate_PBS
SCFA7.29	ENSMUSG00000040599	8268.93	ENSMUSG00000040599	Mis12	3.003	4.63538	SCFA9	SCFA9	F	Butyrate	PBS	F_Butyrate_PBS
SCFA7.29	ENSMUSG00000040600	0	ENSMUSG00000040600	Eps8l3	2.271	-5.5131	SCFA9	SCFA9	F	Butyrate	PBS	F_Butyrate_PBS
SCFA7.29	ENSMUSG00000040605	438.669	ENSMUSG00000040605	Bace2	7.887	1.79978	SCFA9	SCFA9	F	Butyrate	PBS	F_Butyrate_PBS
SCFA7.29	ENSMUSG00000040606	2430.54	ENSMUSG00000040606	Kazn	10.721	4.70486	SCFA9	SCFA9	F	Butyrate	PBS	F_Butyrate_PBS
SCFA7.29	ENSMUSG00000040612	4851.33	ENSMUSG00000040612	Ildr2	8.251	5.32374	SCFA9	SCFA9	F	Butyrate	PBS	F_Butyrate_PBS
SCFA7.29	ENSMUSG00000040613	17731.8	ENSMUSG00000040613	Apobec1	2.702	5.58296	SCFA9	SCFA9	F	Butyrate	PBS	F_Butyrate_PBS
SCFA7.29	ENSMUSG00000040616	11071.3	ENSMUSG00000040616	Tmem51	1.875	4.37716	SCFA9	SCFA9	F	Butyrate	PBS	F_Butyrate_PBS
SCFA7.29	ENSMUSG00000040618	5812.14	ENSMUSG00000040618	Pck2	5.915	5.10437	SCFA9	SCFA9	F	Butyrate	PBS	F_Butyrate_PBS
SCFA7.29	ENSMUSG00000040620	7085.52	ENSMUSG00000040620	Dhx33	7.689	5.76825	SCFA9	SCFA9	F	Butyrate	PBS	F_Butyrate_PBS
SCFA7.29	ENSMUSG00000040621	1901.82	ENSMUSG00000040621	Gemin8	2.487	2.24845	SCFA9	SCFA9	F	Butyrate	PBS	F_Butyrate_PBS
SCFA7.29	ENSMUSG00000040624	3529.08	ENSMUSG00000040624	Plekhg1	8.997	4.98973	SCFA9	SCFA9	F	Butyrate	PBS	F_Butyrate_PBS
SCFA7.29	ENSMUSG00000040631	3771.45	ENSMUSG00000040631	Dok4	3.054	3.52856	SCFA9	SCFA9	F	Butyrate	PBS	F_Butyrate_PBS
SCFA7.29	ENSMUSG00000040640	1048.95	ENSMUSG00000040640	Erc2	9.728	3.35418	SCFA9	SCFA9	F	Butyrate	PBS	F_Butyrate_PBS
SCFA7.29	ENSMUSG00000040648	2738.75	ENSMUSG00000040648	Ppip5k2	12.105	5.052	SCFA9	SCFA9	F	Butyrate	PBS	F_Butyrate_PBS
SCFA7.29	ENSMUSG00000040649	1947.47	ENSMUSG00000040649	Rimklb	5.622	3.45557	SCFA9	SCFA9	F	Butyrate	PBS	F_Butyrate_PBS
SCFA7.29	ENSMUSG00000040651	8881.7	ENSMUSG00000040651	Tasor	11.701	6.6997	SCFA9	SCFA9	F	Butyrate	PBS	F_Butyrate_PBS
SCFA7.29	ENSMUSG00000040652	13856.1	ENSMUSG00000040652	Oaz2	2.99	5.37336	SCFA9	SCFA9	F	Butyrate	PBS	F_Butyrate_PBS
SCFA7.29	ENSMUSG00000040653	2393.06	ENSMUSG00000040653	Ppp1r14c	2.617	2.65181	SCFA9	SCFA9	F	Butyrate	PBS	F_Butyrate_PBS
SCFA7.29	ENSMUSG00000040658	956.859	ENSMUSG00000040658	Dnph1	1.19	0.21482	SCFA9	SCFA9	F	Butyrate	PBS	F_Butyrate_PBS
SCFA7.29	ENSMUSG00000040659	175565	ENSMUSG00000040659	Efhd2	2.381	8.7075	SCFA9	SCFA9	F	Butyrate	PBS	F_Butyrate_PBS
SCFA7.29	ENSMUSG00000040661	5288	ENSMUSG00000040661	Rad54l2	9.607	5.66743	SCFA9	SCFA9	F	Butyrate	PBS	F_Butyrate_PBS
SCFA7.29	ENSMUSG00000040663	5419.68	ENSMUSG00000040663	Clcf1	3.806	4.36801	SCFA9	SCFA9	F	Butyrate	PBS	F_Butyrate_PBS
SCFA7.29	ENSMUSG00000040666	2203.68	ENSMUSG00000040666	Sh3bgr	1.57	1.79978	SCFA9	SCFA9	F	Butyrate	PBS	F_Butyrate_PBS
SCFA7.29	ENSMUSG00000040667	4277.74	ENSMUSG00000040667	Nup88	6.716	4.84555	SCFA9	SCFA9	F	Butyrate	PBS	F_Butyrate_PBS
SCFA7.29	ENSMUSG00000040669	4059.5	ENSMUSG00000040669	Phc1	5.297	4.42795	SCFA9	SCFA9	F	Butyrate	PBS	F_Butyrate_PBS
SCFA7.29	ENSMUSG00000040675	2330.45	ENSMUSG00000040675	Mthfd1l	4.435	3.3726	SCFA9	SCFA9	F	Butyrate	PBS	F_Butyrate_PBS
SCFA7.29	ENSMUSG00000040681	12563.3	ENSMUSG00000040681	Hmgn1	3.221	5.33943	SCFA9	SCFA9	F	Butyrate	PBS	F_Butyrate_PBS
SCFA7.29	ENSMUSG00000040687	7866.27	ENSMUSG00000040687	Madd	9.086	6.15977	SCFA9	SCFA9	F	Butyrate	PBS	F_Butyrate_PBS
SCFA7.29	ENSMUSG00000040688	2410.79	ENSMUSG00000040688	Tbl3	5.686	3.77922	SCFA9	SCFA9	F	Butyrate	PBS	F_Butyrate_PBS
SCFA7.29	ENSMUSG00000040690	713.691	ENSMUSG00000040690	Col16a1	6.75	2.2748	SCFA9	SCFA9	F	Butyrate	PBS	F_Butyrate_PBS
SCFA7.29	ENSMUSG00000040693	187.386	ENSMUSG00000040693	Slco4c1	4.908	-0.0868358	SCFA9	SCFA9	F	Butyrate	PBS	F_Butyrate_PBS
SCFA7.29	ENSMUSG00000040694	630.731	ENSMUSG00000040694	Apobec2	1.597	0.0414882	SCFA9	SCFA9	F	Butyrate	PBS	F_Butyrate_PBS
SCFA7.29	ENSMUSG00000040697	9909.3	ENSMUSG00000040697	Dnajc16	6.51	6.01193	SCFA9	SCFA9	F	Butyrate	PBS	F_Butyrate_PBS
SCFA7.29	ENSMUSG00000040699	59436.5	ENSMUSG00000040699	Limd2	3.707	7.78367	SCFA9	SCFA9	F	Butyrate	PBS	F_Butyrate_PBS
SCFA7.29	ENSMUSG00000040701	1428.32	ENSMUSG00000040701	Ap1g2	4.17	2.57966	SCFA9	SCFA9	F	Butyrate	PBS	F_Butyrate_PBS
SCFA7.29	ENSMUSG00000040703	141.903	ENSMUSG00000040703	Cyp2s1	4.938	-0.468706	SCFA9	SCFA9	F	Butyrate	PBS	F_Butyrate_PBS
SCFA7.29	ENSMUSG00000040710	4831.52	ENSMUSG00000040710	St8sia4	16.896	6.35147	SCFA9	SCFA9	F	Butyrate	PBS	F_Butyrate_PBS
SCFA7.29	ENSMUSG00000040711	5724.21	ENSMUSG00000040711	Sh3pxd2b	9.793	5.80939	SCFA9	SCFA9	F	Butyrate	PBS	F_Butyrate_PBS
SCFA7.29	ENSMUSG00000040712	19126	ENSMUSG00000040712	Camta2	5.207	6.63823	SCFA9	SCFA9	F	Butyrate	PBS	F_Butyrate_PBS
SCFA7.29	ENSMUSG00000040713	115995	ENSMUSG00000040713	Creg1	2.362	8.09804	SCFA9	SCFA9	F	Butyrate	PBS	F_Butyrate_PBS
SCFA7.29	ENSMUSG00000040714	0	ENSMUSG00000040714	Klc3	2.647	-5.5131	SCFA9	SCFA9	F	Butyrate	PBS	F_Butyrate_PBS
SCFA7.29	ENSMUSG00000040717	2280.43	ENSMUSG00000040717	Il17rd	10.985	4.64803	SCFA9	SCFA9	F	Butyrate	PBS	F_Butyrate_PBS
SCFA7.29	ENSMUSG00000040720	9019.08	ENSMUSG00000040720	Virma	7.138	6.00899	SCFA9	SCFA9	F	Butyrate	PBS	F_Butyrate_PBS
SCFA7.29	ENSMUSG00000040721	2106.39	ENSMUSG00000040721	Zfhx2	10.562	4.477	SCFA9	SCFA9	F	Butyrate	PBS	F_Butyrate_PBS
SCFA7.29	ENSMUSG00000040722	58585.9	ENSMUSG00000040722	Scamp5	3.707	7.76288	SCFA9	SCFA9	F	Butyrate	PBS	F_Butyrate_PBS
SCFA7.29	ENSMUSG00000040723	29243.2	ENSMUSG00000040723	Rcsd1	5.312	7.27949	SCFA9	SCFA9	F	Butyrate	PBS	F_Butyrate_PBS
SCFA7.29	ENSMUSG00000040724	4711.99	ENSMUSG00000040724	Kcna2	11.906	5.81052	SCFA9	SCFA9	F	Butyrate	PBS	F_Butyrate_PBS
SCFA7.29	ENSMUSG00000040725	70884.1	ENSMUSG00000040725	Hnrnpul1	3.956	8.13154	SCFA9	SCFA9	F	Butyrate	PBS	F_Butyrate_PBS
SCFA7.29	ENSMUSG00000040728	6.94602	ENSMUSG00000040728	Esrp1	6.305	-3.92814	SCFA9	SCFA9	F	Butyrate	PBS	F_Butyrate_PBS
SCFA7.29	ENSMUSG00000040729	289.325	ENSMUSG00000040729	Cep126	5.752	0.753686	SCFA9	SCFA9	F	Butyrate	PBS	F_Butyrate_PBS
SCFA7.29	ENSMUSG00000040731	57506.6	ENSMUSG00000040731	Eif4h	3.772	7.76113	SCFA9	SCFA9	F	Butyrate	PBS	F_Butyrate_PBS
SCFA7.29	ENSMUSG00000040732	7000.07	ENSMUSG00000040732	Erg	3.466	4.60194	SCFA9	SCFA9	F	Butyrate	PBS	F_Butyrate_PBS
SCFA7.29	ENSMUSG00000040734	1662.32	ENSMUSG00000040734	Ppp1r13l	3.583	2.57966	SCFA9	SCFA9	F	Butyrate	PBS	F_Butyrate_PBS
SCFA7.29	ENSMUSG00000040738	5005.44	ENSMUSG00000040738	Ints8	7.472	5.22584	SCFA9	SCFA9	F	Butyrate	PBS	F_Butyrate_PBS
SCFA7.29	ENSMUSG00000040740	4084.22	ENSMUSG00000040740	Slc25a34	2.67	3.4498	SCFA9	SCFA9	F	Butyrate	PBS	F_Butyrate_PBS
SCFA7.29	ENSMUSG00000040746	38077.5	ENSMUSG00000040746	Rnf167	3.539	7.07444	SCFA9	SCFA9	F	Butyrate	PBS	F_Butyrate_PBS
SCFA7.29	ENSMUSG00000040747	473697	ENSMUSG00000040747	Cd53	1.742	9.6886	SCFA9	SCFA9	F	Butyrate	PBS	F_Butyrate_PBS
SCFA7.29	ENSMUSG00000040749	2190.77	ENSMUSG00000040749	Siah1b	2.119	2.22161	SCFA9	SCFA9	F	Butyrate	PBS	F_Butyrate_PBS
SCFA7.29	ENSMUSG00000040751	41271.6	ENSMUSG00000040751	Lat2	2.621	6.75749	SCFA9	SCFA9	F	Butyrate	PBS	F_Butyrate_PBS
SCFA7.29	ENSMUSG00000040752	156.27	ENSMUSG00000040752	Myh6	6.726	0.101609	SCFA9	SCFA9	F	Butyrate	PBS	F_Butyrate_PBS
SCFA7.29	ENSMUSG00000040759	17698.8	ENSMUSG00000040759	Cmtm5	1.21	4.42206	SCFA9	SCFA9	F	Butyrate	PBS	F_Butyrate_PBS
SCFA7.29	ENSMUSG00000040760	6956.72	ENSMUSG00000040760	Appl1	8.719	5.92309	SCFA9	SCFA9	F	Butyrate	PBS	F_Butyrate_PBS
SCFA7.29	ENSMUSG00000040761	6565.01	ENSMUSG00000040761	Spen	14.089	6.53164	SCFA9	SCFA9	F	Butyrate	PBS	F_Butyrate_PBS
SCFA7.29	ENSMUSG00000040767	5805.63	ENSMUSG00000040767	Snrnp25	1.041	2.60064	SCFA9	SCFA9	F	Butyrate	PBS	F_Butyrate_PBS
SCFA7.29	ENSMUSG00000040771	16472.2	ENSMUSG00000040771	Oard1	1.558	4.68289	SCFA9	SCFA9	F	Butyrate	PBS	F_Butyrate_PBS
SCFA7.29	ENSMUSG00000040774	29093.4	ENSMUSG00000040774	Cept1	3.116	6.50266	SCFA9	SCFA9	F	Butyrate	PBS	F_Butyrate_PBS
SCFA7.29	ENSMUSG00000040782	4688.41	ENSMUSG00000040782	Cop1	6.053	4.82786	SCFA9	SCFA9	F	Butyrate	PBS	F_Butyrate_PBS
SCFA7.29	ENSMUSG00000040785	8912.84	ENSMUSG00000040785	Ttc3	16.22	7.17581	SCFA9	SCFA9	F	Butyrate	PBS	F_Butyrate_PBS
SCFA7.29	ENSMUSG00000040794	1901.16	ENSMUSG00000040794	C1qtnf4	1.29	1.30708	SCFA9	SCFA9	F	Butyrate	PBS	F_Butyrate_PBS
SCFA7.29	ENSMUSG00000040795	3173.33	ENSMUSG00000040795	Iqcc	3.188	3.34177	SCFA9	SCFA9	F	Butyrate	PBS	F_Butyrate_PBS
SCFA7.29	ENSMUSG00000040797	1012.85	ENSMUSG00000040797	Iqsec3	13.577	3.78382	SCFA9	SCFA9	F	Butyrate	PBS	F_Butyrate_PBS
SCFA7.29	ENSMUSG00000040809	536.7	ENSMUSG00000040809	Chil3	1.632	-0.155549	SCFA9	SCFA9	F	Butyrate	PBS	F_Butyrate_PBS
SCFA7.29	ENSMUSG00000040811	6800.65	ENSMUSG00000040811	Eml2	3.529	4.58625	SCFA9	SCFA9	F	Butyrate	PBS	F_Butyrate_PBS
SCFA7.29	ENSMUSG00000040812	678.324	ENSMUSG00000040812	Agbl2	6.65	2.18039	SCFA9	SCFA9	F	Butyrate	PBS	F_Butyrate_PBS
SCFA7.29	ENSMUSG00000040813	13775.4	ENSMUSG00000040813	Tex264	2.874	5.30788	SCFA9	SCFA9	F	Butyrate	PBS	F_Butyrate_PBS
SCFA7.29	ENSMUSG00000040818	13674.4	ENSMUSG00000040818	Dennd6a	8.343	6.83424	SCFA9	SCFA9	F	Butyrate	PBS	F_Butyrate_PBS
SCFA7.29	ENSMUSG00000040820	3123.26	ENSMUSG00000040820	Hlcs	7.614	4.57304	SCFA9	SCFA9	F	Butyrate	PBS	F_Butyrate_PBS
SCFA7.29	ENSMUSG00000040822	16680.5	ENSMUSG00000040822	1700123O20Rik	1.935	5.0134	SCFA9	SCFA9	F	Butyrate	PBS	F_Butyrate_PBS
SCFA7.29	ENSMUSG00000040824	11503.8	ENSMUSG00000040824	Snrpd2	1.42	4.03186	SCFA9	SCFA9	F	Butyrate	PBS	F_Butyrate_PBS
SCFA7.29	ENSMUSG00000040828	0	ENSMUSG00000040828	Catsperd	3.59	-5.5131	SCFA9	SCFA9	F	Butyrate	PBS	F_Butyrate_PBS
SCFA7.29	ENSMUSG00000040829	635.713	ENSMUSG00000040829	Zmynd15	4.409	1.49813	SCFA9	SCFA9	F	Butyrate	PBS	F_Butyrate_PBS
SCFA7.29	ENSMUSG00000040836	1321.01	ENSMUSG00000040836	Gpr161	6.962	3.20458	SCFA9	SCFA9	F	Butyrate	PBS	F_Butyrate_PBS
SCFA7.29	ENSMUSG00000040841	5330.51	ENSMUSG00000040841	Six5	3.007	4.00457	SCFA9	SCFA9	F	Butyrate	PBS	F_Butyrate_PBS
SCFA7.29	ENSMUSG00000040842	38911.1	ENSMUSG00000040842	Szrd1	3.327	7.01657	SCFA9	SCFA9	F	Butyrate	PBS	F_Butyrate_PBS
SCFA7.29	ENSMUSG00000040843	6706.23	ENSMUSG00000040843	Tiprl	4.826	5.01731	SCFA9	SCFA9	F	Butyrate	PBS	F_Butyrate_PBS
SCFA7.29	ENSMUSG00000040848	71129.9	ENSMUSG00000040848	Sft2d2	5.702	8.66393	SCFA9	SCFA9	F	Butyrate	PBS	F_Butyrate_PBS
SCFA7.29	ENSMUSG00000040850	9368.15	ENSMUSG00000040850	Psme4	8.382	6.29546	SCFA9	SCFA9	F	Butyrate	PBS	F_Butyrate_PBS
SCFA7.29	ENSMUSG00000040852	2421.2	ENSMUSG00000040852	Plekhh2	8.013	4.27969	SCFA9	SCFA9	F	Butyrate	PBS	F_Butyrate_PBS
SCFA7.29	ENSMUSG00000040855	1045.24	ENSMUSG00000040855	Reps2	8.296	3.11989	SCFA9	SCFA9	F	Butyrate	PBS	F_Butyrate_PBS
SCFA7.29	ENSMUSG00000040856	0	ENSMUSG00000040856	Dlk1	5.657	-5.5131	SCFA9	SCFA9	F	Butyrate	PBS	F_Butyrate_PBS
SCFA7.29	ENSMUSG00000040857	43964.7	ENSMUSG00000040857	Erf	3.607	7.30927	SCFA9	SCFA9	F	Butyrate	PBS	F_Butyrate_PBS
SCFA7.29	ENSMUSG00000040859	10898.1	ENSMUSG00000040859	Bsdc1	5.63	5.93966	SCFA9	SCFA9	F	Butyrate	PBS	F_Butyrate_PBS
SCFA7.29	ENSMUSG00000040860	1218.58	ENSMUSG00000040860	Crocc	8.266	3.33552	SCFA9	SCFA9	F	Butyrate	PBS	F_Butyrate_PBS
SCFA7.29	ENSMUSG00000040865	7201.54	ENSMUSG00000040865	Ino80d	14.662	6.72261	SCFA9	SCFA9	F	Butyrate	PBS	F_Butyrate_PBS
SCFA7.29	ENSMUSG00000040867	1229.39	ENSMUSG00000040867	Begain	4.631	2.51481	SCFA9	SCFA9	F	Butyrate	PBS	F_Butyrate_PBS
SCFA7.29	ENSMUSG00000040875	707.328	ENSMUSG00000040875	Osbpl10	5.139	1.8706	SCFA9	SCFA9	F	Butyrate	PBS	F_Butyrate_PBS
SCFA7.29	ENSMUSG00000040877	2055.87	ENSMUSG00000040877	Wdr25	4.793	3.30388	SCFA9	SCFA9	F	Butyrate	PBS	F_Butyrate_PBS
SCFA7.29	ENSMUSG00000040883	6756.72	ENSMUSG00000040883	Tmem205	1.413	3.25839	SCFA9	SCFA9	F	Butyrate	PBS	F_Butyrate_PBS
SCFA7.29	ENSMUSG00000040888	9029.83	ENSMUSG00000040888	Gfer	2.231	4.33396	SCFA9	SCFA9	F	Butyrate	PBS	F_Butyrate_PBS
SCFA7.29	ENSMUSG00000040896	827.091	ENSMUSG00000040896	Kcnd3	9.584	2.99073	SCFA9	SCFA9	F	Butyrate	PBS	F_Butyrate_PBS
SCFA7.29	ENSMUSG00000040899	0	ENSMUSG00000040899	Ccr6	2.32	-5.5131	SCFA9	SCFA9	F	Butyrate	PBS	F_Butyrate_PBS
SCFA7.29	ENSMUSG00000040907	16729.9	ENSMUSG00000040907	Atp1a3	5.958	6.6395	SCFA9	SCFA9	F	Butyrate	PBS	F_Butyrate_PBS
SCFA7.29	ENSMUSG00000040913	17584.4	ENSMUSG00000040913	Fbxw4	3.158	5.79581	SCFA9	SCFA9	F	Butyrate	PBS	F_Butyrate_PBS
SCFA7.29	ENSMUSG00000040918	764.524	ENSMUSG00000040918	Slc19a2	3.838	1.56371	SCFA9	SCFA9	F	Butyrate	PBS	F_Butyrate_PBS
SCFA7.29	ENSMUSG00000040928	4936.64	ENSMUSG00000040928	S100pbp	9.448	5.54421	SCFA9	SCFA9	F	Butyrate	PBS	F_Butyrate_PBS
SCFA7.29	ENSMUSG00000040929	5997.26	ENSMUSG00000040929	Rfx3	11.034	6.04866	SCFA9	SCFA9	F	Butyrate	PBS	F_Butyrate_PBS
SCFA7.29	ENSMUSG00000040936	1557.83	ENSMUSG00000040936	Ulk4	7.984	3.63918	SCFA9	SCFA9	F	Butyrate	PBS	F_Butyrate_PBS
SCFA7.29	ENSMUSG00000040938	1954.81	ENSMUSG00000040938	Slc16a11	2.554	2.3261	SCFA9	SCFA9	F	Butyrate	PBS	F_Butyrate_PBS
SCFA7.29	ENSMUSG00000040940	18408.3	ENSMUSG00000040940	Arhgef1	7.732	7.15335	SCFA9	SCFA9	F	Butyrate	PBS	F_Butyrate_PBS
SCFA7.29	ENSMUSG00000040943	5790.94	ENSMUSG00000040943	Tet2	11.775	6.09192	SCFA9	SCFA9	F	Butyrate	PBS	F_Butyrate_PBS
SCFA7.29	ENSMUSG00000040945	29965.9	ENSMUSG00000040945	Rcc2	4.155	6.96035	SCFA9	SCFA9	F	Butyrate	PBS	F_Butyrate_PBS
SCFA7.29	ENSMUSG00000040950	3074.41	ENSMUSG00000040950	Mgl2	2.094	2.69147	SCFA9	SCFA9	F	Butyrate	PBS	F_Butyrate_PBS
SCFA7.29	ENSMUSG00000040952	33577.5	ENSMUSG00000040952	Rps19	4.685	7.29767	SCFA9	SCFA9	F	Butyrate	PBS	F_Butyrate_PBS
SCFA7.29	ENSMUSG00000040957	27276.1	ENSMUSG00000040957	Cables1	3.839	6.7106	SCFA9	SCFA9	F	Butyrate	PBS	F_Butyrate_PBS
SCFA7.29	ENSMUSG00000040963	751.243	ENSMUSG00000040963	Asgr2	1.574	0.268259	SCFA9	SCFA9	F	Butyrate	PBS	F_Butyrate_PBS
SCFA7.29	ENSMUSG00000040964	12346.8	ENSMUSG00000040964	Arhgef10l	5.693	6.13571	SCFA9	SCFA9	F	Butyrate	PBS	F_Butyrate_PBS
SCFA7.29	ENSMUSG00000040966	0	ENSMUSG00000040966	Slc22a2	2.483	-5.5131	SCFA9	SCFA9	F	Butyrate	PBS	F_Butyrate_PBS
SCFA7.29	ENSMUSG00000040972	5222.61	ENSMUSG00000040972	Igsf21	1.979	3.3726	SCFA9	SCFA9	F	Butyrate	PBS	F_Butyrate_PBS
SCFA7.29	ENSMUSG00000040978	1605.8	ENSMUSG00000040978	Gm11992	2.4	1.9545	SCFA9	SCFA9	F	Butyrate	PBS	F_Butyrate_PBS
SCFA7.29	ENSMUSG00000040987	1021.17	ENSMUSG00000040987	Mill2	4.546	2.22161	SCFA9	SCFA9	F	Butyrate	PBS	F_Butyrate_PBS
SCFA7.29	ENSMUSG00000040990	10610.5	ENSMUSG00000040990	Sh3kbp1	10.1	6.74399	SCFA9	SCFA9	F	Butyrate	PBS	F_Butyrate_PBS
SCFA7.29	ENSMUSG00000040997	25256.4	ENSMUSG00000040997	Abhd4	3.279	6.37221	SCFA9	SCFA9	F	Butyrate	PBS	F_Butyrate_PBS
SCFA7.29	ENSMUSG00000040998	15266.3	ENSMUSG00000040998	Npnt	5.026	6.2621	SCFA9	SCFA9	F	Butyrate	PBS	F_Butyrate_PBS
SCFA7.29	ENSMUSG00000041000	3405.77	ENSMUSG00000041000	Trim62	5.015	4.09608	SCFA9	SCFA9	F	Butyrate	PBS	F_Butyrate_PBS
SCFA7.29	ENSMUSG00000041012	9930.6	ENSMUSG00000041012	Cmtm8	1.226	3.60843	SCFA9	SCFA9	F	Butyrate	PBS	F_Butyrate_PBS
SCFA7.29	ENSMUSG00000041014	115.638	ENSMUSG00000041014	Nrg3	6.817	-0.303647	SCFA9	SCFA9	F	Butyrate	PBS	F_Butyrate_PBS
SCFA7.29	ENSMUSG00000041020	2667.43	ENSMUSG00000041020	Map7d2	4.121	3.46131	SCFA9	SCFA9	F	Butyrate	PBS	F_Butyrate_PBS
SCFA7.29	ENSMUSG00000041025	4325.92	ENSMUSG00000041025	Iffo2	6.216	4.75017	SCFA9	SCFA9	F	Butyrate	PBS	F_Butyrate_PBS
SCFA7.29	ENSMUSG00000041028	37836.5	ENSMUSG00000041028	Ghitm	3.756	7.15112	SCFA9	SCFA9	F	Butyrate	PBS	F_Butyrate_PBS
SCFA7.29	ENSMUSG00000041035	2358.96	ENSMUSG00000041035	Dpcd	1.708	2.01828	SCFA9	SCFA9	F	Butyrate	PBS	F_Butyrate_PBS
SCFA7.29	ENSMUSG00000041037	7149.12	ENSMUSG00000041037	Irgq	6.083	5.44328	SCFA9	SCFA9	F	Butyrate	PBS	F_Butyrate_PBS
SCFA7.29	ENSMUSG00000041040	23967.8	ENSMUSG00000041040	Fam117b	5.69	7.09168	SCFA9	SCFA9	F	Butyrate	PBS	F_Butyrate_PBS
SCFA7.29	ENSMUSG00000041046	2951.38	ENSMUSG00000041046	Ramp3	1.38	2.03379	SCFA9	SCFA9	F	Butyrate	PBS	F_Butyrate_PBS
SCFA7.29	ENSMUSG00000041057	8208.64	ENSMUSG00000041057	Wdr43	4.775	5.29345	SCFA9	SCFA9	F	Butyrate	PBS	F_Butyrate_PBS
SCFA7.29	ENSMUSG00000041058	10024	ENSMUSG00000041058	Wwp1	6.453	6.01584	SCFA9	SCFA9	F	Butyrate	PBS	F_Butyrate_PBS
SCFA7.29	ENSMUSG00000041062	333.547	ENSMUSG00000041062	Mslnl	2.626	-0.155549	SCFA9	SCFA9	F	Butyrate	PBS	F_Butyrate_PBS
SCFA7.29	ENSMUSG00000041064	99.8056	ENSMUSG00000041064	Pif1	4.388	-1.12078	SCFA9	SCFA9	F	Butyrate	PBS	F_Butyrate_PBS
SCFA7.29	ENSMUSG00000041073	3052.74	ENSMUSG00000041073	Nacad	4.892	3.90264	SCFA9	SCFA9	F	Butyrate	PBS	F_Butyrate_PBS
SCFA7.29	ENSMUSG00000041075	15635.4	ENSMUSG00000041075	Fzd7	4.532	6.14734	SCFA9	SCFA9	F	Butyrate	PBS	F_Butyrate_PBS
SCFA7.29	ENSMUSG00000041078	3525.91	ENSMUSG00000041078	Grid1	5.962	4.39529	SCFA9	SCFA9	F	Butyrate	PBS	F_Butyrate_PBS
SCFA7.29	ENSMUSG00000041079	1438.75	ENSMUSG00000041079	Rwdd2b	2.009	1.54218	SCFA9	SCFA9	F	Butyrate	PBS	F_Butyrate_PBS
SCFA7.29	ENSMUSG00000041084	85824.4	ENSMUSG00000041084	Ostc	1.067	6.51722	SCFA9	SCFA9	F	Butyrate	PBS	F_Butyrate_PBS
SCFA7.29	ENSMUSG00000041096	4829.84	ENSMUSG00000041096	Tspyl2	2.82	3.76999	SCFA9	SCFA9	F	Butyrate	PBS	F_Butyrate_PBS
SCFA7.29	ENSMUSG00000041112	26095.8	ENSMUSG00000041112	Elmo1	12.58	8.3589	SCFA9	SCFA9	F	Butyrate	PBS	F_Butyrate_PBS
SCFA7.29	ENSMUSG00000041115	7654.66	ENSMUSG00000041115	Iqsec2	6.98	5.74016	SCFA9	SCFA9	F	Butyrate	PBS	F_Butyrate_PBS
SCFA7.29	ENSMUSG00000041117	3087.21	ENSMUSG00000041117	Ccdc8	4.809	3.89417	SCFA9	SCFA9	F	Butyrate	PBS	F_Butyrate_PBS
SCFA7.29	ENSMUSG00000041119	2166.22	ENSMUSG00000041119	Pde9a	3.538	2.94223	SCFA9	SCFA9	F	Butyrate	PBS	F_Butyrate_PBS
SCFA7.29	ENSMUSG00000041120	41877.5	ENSMUSG00000041120	Nbl1	2.033	6.41208	SCFA9	SCFA9	F	Butyrate	PBS	F_Butyrate_PBS
SCFA7.29	ENSMUSG00000041124	11128.4	ENSMUSG00000041124	Msantd4	2.802	4.96365	SCFA9	SCFA9	F	Butyrate	PBS	F_Butyrate_PBS
SCFA7.29	ENSMUSG00000041126	23171.2	ENSMUSG00000041126	H2az2	1.633	5.24262	SCFA9	SCFA9	F	Butyrate	PBS	F_Butyrate_PBS
SCFA7.29	ENSMUSG00000041130	10063.2	ENSMUSG00000041130	Zfp598	3.895	5.29345	SCFA9	SCFA9	F	Butyrate	PBS	F_Butyrate_PBS
SCFA7.29	ENSMUSG00000041132	7485.73	ENSMUSG00000041132	N4bp2l1	3.481	4.70486	SCFA9	SCFA9	F	Butyrate	PBS	F_Butyrate_PBS
SCFA7.29	ENSMUSG00000041133	5944.05	ENSMUSG00000041133	Smc1a	5.769	5.10069	SCFA9	SCFA9	F	Butyrate	PBS	F_Butyrate_PBS
SCFA7.29	ENSMUSG00000041134	5990.59	ENSMUSG00000041134	Cyyr1	8.78	5.71752	SCFA9	SCFA9	F	Butyrate	PBS	F_Butyrate_PBS
SCFA7.29	ENSMUSG00000041135	4416.79	ENSMUSG00000041135	Ripk2	2.816	3.63918	SCFA9	SCFA9	F	Butyrate	PBS	F_Butyrate_PBS
SCFA7.29	ENSMUSG00000041141	1177.85	ENSMUSG00000041141	Pnma8a	4.09	2.2748	SCFA9	SCFA9	F	Butyrate	PBS	F_Butyrate_PBS
SCFA7.29	ENSMUSG00000041143	4688.81	ENSMUSG00000041143	Tmco4	3.596	4.07749	SCFA9	SCFA9	F	Butyrate	PBS	F_Butyrate_PBS
SCFA7.29	ENSMUSG00000041144	482.024	ENSMUSG00000041144	Dnah7b	19.534	3.23844	SCFA9	SCFA9	F	Butyrate	PBS	F_Butyrate_PBS
SCFA7.29	ENSMUSG00000041147	859.731	ENSMUSG00000041147	Brca2	12.735	3.45557	SCFA9	SCFA9	F	Butyrate	PBS	F_Butyrate_PBS
SCFA7.29	ENSMUSG00000041153	2869.33	ENSMUSG00000041153	Osgin2	5.571	4.00063	SCFA9	SCFA9	F	Butyrate	PBS	F_Butyrate_PBS
SCFA7.29	ENSMUSG00000041161	3702.07	ENSMUSG00000041161	Otud3	1.668	2.63156	SCFA9	SCFA9	F	Butyrate	PBS	F_Butyrate_PBS
SCFA7.29	ENSMUSG00000041164	16454.8	ENSMUSG00000041164	Zmiz2	4.655	6.25963	SCFA9	SCFA9	F	Butyrate	PBS	F_Butyrate_PBS
SCFA7.29	ENSMUSG00000041168	5236.54	ENSMUSG00000041168	Lonp1	4.374	4.51895	SCFA9	SCFA9	F	Butyrate	PBS	F_Butyrate_PBS
SCFA7.29	ENSMUSG00000041180	386.452	ENSMUSG00000041180	Hectd2	9.066	1.81782	SCFA9	SCFA9	F	Butyrate	PBS	F_Butyrate_PBS
SCFA7.29	ENSMUSG00000041187	6173.39	ENSMUSG00000041187	Prkd2	5.051	4.96365	SCFA9	SCFA9	F	Butyrate	PBS	F_Butyrate_PBS
SCFA7.29	ENSMUSG00000041189	588.313	ENSMUSG00000041189	Chrnb1	2.531	0.595424	SCFA9	SCFA9	F	Butyrate	PBS	F_Butyrate_PBS
SCFA7.29	ENSMUSG00000041193	602.254	ENSMUSG00000041193	Pla2g5	2.836	0.79068	SCFA9	SCFA9	F	Butyrate	PBS	F_Butyrate_PBS
SCFA7.29	ENSMUSG00000041199	6325.36	ENSMUSG00000041199	Rpusd1	1.814	3.52307	SCFA9	SCFA9	F	Butyrate	PBS	F_Butyrate_PBS
SCFA7.29	ENSMUSG00000041202	859.102	ENSMUSG00000041202	Pla2g2d	2.243	0.962633	SCFA9	SCFA9	F	Butyrate	PBS	F_Butyrate_PBS
SCFA7.29	ENSMUSG00000041203	46270.9	ENSMUSG00000041203	Trir	0.902	5.38399	SCFA9	SCFA9	F	Butyrate	PBS	F_Butyrate_PBS
SCFA7.29	ENSMUSG00000041205	1855.93	ENSMUSG00000041205	Map6d1	3.28	2.61102	SCFA9	SCFA9	F	Butyrate	PBS	F_Butyrate_PBS
SCFA7.29	ENSMUSG00000041215	2105.62	ENSMUSG00000041215	Yeats2	11.585	4.60973	SCFA9	SCFA9	F	Butyrate	PBS	F_Butyrate_PBS
SCFA7.29	ENSMUSG00000041216	243.111	ENSMUSG00000041216	Clvs1	7.566	0.89629	SCFA9	SCFA9	F	Butyrate	PBS	F_Butyrate_PBS
SCFA7.29	ENSMUSG00000041219	2373.72	ENSMUSG00000041219	Arhgap11a	5.332	3.66432	SCFA9	SCFA9	F	Butyrate	PBS	F_Butyrate_PBS
SCFA7.29	ENSMUSG00000041220	2574.15	ENSMUSG00000041220	Elovl6	6.431	4.05105	SCFA9	SCFA9	F	Butyrate	PBS	F_Butyrate_PBS
SCFA7.29	ENSMUSG00000041225	13251.8	ENSMUSG00000041225	Arhgap12	5.833	6.27276	SCFA9	SCFA9	F	Butyrate	PBS	F_Butyrate_PBS
SCFA7.29	ENSMUSG00000041229	3515.61	ENSMUSG00000041229	Phf8	9.318	5.03476	SCFA9	SCFA9	F	Butyrate	PBS	F_Butyrate_PBS
SCFA7.29	ENSMUSG00000041231	5185.76	ENSMUSG00000041231	Ublcp1	2.542	3.72291	SCFA9	SCFA9	F	Butyrate	PBS	F_Butyrate_PBS
SCFA7.29	ENSMUSG00000041235	7227.11	ENSMUSG00000041235	Chd7	13.786	6.63887	SCFA9	SCFA9	F	Butyrate	PBS	F_Butyrate_PBS
SCFA7.29	ENSMUSG00000041236	12793.2	ENSMUSG00000041236	Vps41	4.618	5.88511	SCFA9	SCFA9	F	Butyrate	PBS	F_Butyrate_PBS
SCFA7.29	ENSMUSG00000041237	230.071	ENSMUSG00000041237	Pklr	3.236	-0.383818	SCFA9	SCFA9	F	Butyrate	PBS	F_Butyrate_PBS
SCFA7.29	ENSMUSG00000041238	1311.99	ENSMUSG00000041238	Rbbp8	10.882	3.83784	SCFA9	SCFA9	F	Butyrate	PBS	F_Butyrate_PBS
SCFA7.29	ENSMUSG00000041241	13116.5	ENSMUSG00000041241	Mul1	4	5.71391	SCFA9	SCFA9	F	Butyrate	PBS	F_Butyrate_PBS
SCFA7.29	ENSMUSG00000041245	450.809	ENSMUSG00000041245	Wnk3	10.589	2.26169	SCFA9	SCFA9	F	Butyrate	PBS	F_Butyrate_PBS
SCFA7.29	ENSMUSG00000041247	0	ENSMUSG00000041247	Lamp3	3.356	-5.5131	SCFA9	SCFA9	F	Butyrate	PBS	F_Butyrate_PBS
SCFA7.29	ENSMUSG00000041258	5827.59	ENSMUSG00000041258	Zfp236	10.476	5.93243	SCFA9	SCFA9	F	Butyrate	PBS	F_Butyrate_PBS
SCFA7.29	ENSMUSG00000041261	1273.04	ENSMUSG00000041261	Car8	3.853	2.30068	SCFA9	SCFA9	F	Butyrate	PBS	F_Butyrate_PBS
SCFA7.29	ENSMUSG00000041263	1240.95	ENSMUSG00000041263	Rusc1	5.329	2.73007	SCFA9	SCFA9	F	Butyrate	PBS	F_Butyrate_PBS
SCFA7.29	ENSMUSG00000041264	9835.36	ENSMUSG00000041264	Uspl1	6.648	6.03138	SCFA9	SCFA9	F	Butyrate	PBS	F_Butyrate_PBS
SCFA7.29	ENSMUSG00000041268	3082.28	ENSMUSG00000041268	Dmxl2	13.285	5.35649	SCFA9	SCFA9	F	Butyrate	PBS	F_Butyrate_PBS
SCFA7.29	ENSMUSG00000041272	1277.75	ENSMUSG00000041272	Tox	7.609	3.28456	SCFA9	SCFA9	F	Butyrate	PBS	F_Butyrate_PBS
SCFA7.29	ENSMUSG00000041278	11185.7	ENSMUSG00000041278	Ttc1	2.032	4.50788	SCFA9	SCFA9	F	Butyrate	PBS	F_Butyrate_PBS
SCFA7.29	ENSMUSG00000041287	2288.92	ENSMUSG00000041287	Sox15	0.861	0.994694	SCFA9	SCFA9	F	Butyrate	PBS	F_Butyrate_PBS
SCFA7.29	ENSMUSG00000041297	6991.01	ENSMUSG00000041297	Cdk13	13.456	6.55601	SCFA9	SCFA9	F	Butyrate	PBS	F_Butyrate_PBS
SCFA7.29	ENSMUSG00000041298	3309.93	ENSMUSG00000041298	Katnal1	7.78	4.6878	SCFA9	SCFA9	F	Butyrate	PBS	F_Butyrate_PBS
SCFA7.29	ENSMUSG00000041303	7282.81	ENSMUSG00000041303	Gtf3c3	4.925	5.1655	SCFA9	SCFA9	F	Butyrate	PBS	F_Butyrate_PBS
SCFA7.29	ENSMUSG00000041308	3325.86	ENSMUSG00000041308	Sntb2	10.35	5.1062	SCFA9	SCFA9	F	Butyrate	PBS	F_Butyrate_PBS
SCFA7.29	ENSMUSG00000041309	7165.15	ENSMUSG00000041309	Nkx6-2	1.907	3.77461	SCFA9	SCFA9	F	Butyrate	PBS	F_Butyrate_PBS
SCFA7.29	ENSMUSG00000041313	10566.1	ENSMUSG00000041313	Slc7a1	7.527	6.31385	SCFA9	SCFA9	F	Butyrate	PBS	F_Butyrate_PBS
SCFA7.29	ENSMUSG00000041319	2961.44	ENSMUSG00000041319	Thoc6	2.026	2.59019	SCFA9	SCFA9	F	Butyrate	PBS	F_Butyrate_PBS
SCFA7.29	ENSMUSG00000041323	936.451	ENSMUSG00000041323	Ak7	4.209	1.98675	SCFA9	SCFA9	F	Butyrate	PBS	F_Butyrate_PBS
SCFA7.29	ENSMUSG00000041324	1199.38	ENSMUSG00000041324	Inhba	6.39	2.94223	SCFA9	SCFA9	F	Butyrate	PBS	F_Butyrate_PBS
SCFA7.29	ENSMUSG00000041328	8416.94	ENSMUSG00000041328	Pcf11	6.582	5.79239	SCFA9	SCFA9	F	Butyrate	PBS	F_Butyrate_PBS
SCFA7.29	ENSMUSG00000041329	154863	ENSMUSG00000041329	Atp1b2	4.085	9.30523	SCFA9	SCFA9	F	Butyrate	PBS	F_Butyrate_PBS
SCFA7.29	ENSMUSG00000041341	4553.27	ENSMUSG00000041341	Atg2b	13.456	5.9376	SCFA9	SCFA9	F	Butyrate	PBS	F_Butyrate_PBS
SCFA7.29	ENSMUSG00000041343	669.932	ENSMUSG00000041343	Ankrd42	5.099	1.78152	SCFA9	SCFA9	F	Butyrate	PBS	F_Butyrate_PBS
SCFA7.29	ENSMUSG00000041346	7454.87	ENSMUSG00000041346	Wrap53	2.062	3.94428	SCFA9	SCFA9	F	Butyrate	PBS	F_Butyrate_PBS
SCFA7.29	ENSMUSG00000041347	916.481	ENSMUSG00000041347	Bdkrb1	1.338	0.319789	SCFA9	SCFA9	F	Butyrate	PBS	F_Butyrate_PBS
SCFA7.29	ENSMUSG00000041351	1975.5	ENSMUSG00000041351	Rap1gap	6.429	3.66929	SCFA9	SCFA9	F	Butyrate	PBS	F_Butyrate_PBS
SCFA7.29	ENSMUSG00000041353	1551.58	ENSMUSG00000041353	Vcf2	7.621	3.56638	SCFA9	SCFA9	F	Butyrate	PBS	F_Butyrate_PBS
SCFA7.29	ENSMUSG00000041354	22015.7	ENSMUSG00000041354	Rgl2	4.625	6.67022	SCFA9	SCFA9	F	Butyrate	PBS	F_Butyrate_PBS
SCFA7.29	ENSMUSG00000041355	43324.8	ENSMUSG00000041355	Ssr2	1.864	6.33591	SCFA9	SCFA9	F	Butyrate	PBS	F_Butyrate_PBS
SCFA7.29	ENSMUSG00000041360	2483.57	ENSMUSG00000041360	Pum3	7.318	4.1856	SCFA9	SCFA9	F	Butyrate	PBS	F_Butyrate_PBS
SCFA7.29	ENSMUSG00000041361	233.157	ENSMUSG00000041361	Myzap	5.635	0.417637	SCFA9	SCFA9	F	Butyrate	PBS	F_Butyrate_PBS
SCFA7.29	ENSMUSG00000041362	1624.92	ENSMUSG00000041362	Shtn1	6.172	3.32925	SCFA9	SCFA9	F	Butyrate	PBS	F_Butyrate_PBS
SCFA7.29	ENSMUSG00000041372	417.203	ENSMUSG00000041372	B4galnt3	3.779	0.676724	SCFA9	SCFA9	F	Butyrate	PBS	F_Butyrate_PBS
SCFA7.29	ENSMUSG00000041375	3976.27	ENSMUSG00000041375	Ccdc9	5.507	4.45413	SCFA9	SCFA9	F	Butyrate	PBS	F_Butyrate_PBS
SCFA7.29	ENSMUSG00000041377	934.785	ENSMUSG00000041377	Ninj2	0.937	-0.155549	SCFA9	SCFA9	F	Butyrate	PBS	F_Butyrate_PBS
SCFA7.29	ENSMUSG00000041378	148457	ENSMUSG00000041378	Cldn5	1.416	7.71587	SCFA9	SCFA9	F	Butyrate	PBS	F_Butyrate_PBS
SCFA7.29	ENSMUSG00000041380	774.67	ENSMUSG00000041380	Htr2c	9.328	2.85759	SCFA9	SCFA9	F	Butyrate	PBS	F_Butyrate_PBS
SCFA7.29	ENSMUSG00000041390	2335.09	ENSMUSG00000041390	Mdfic	7.427	4.11808	SCFA9	SCFA9	F	Butyrate	PBS	F_Butyrate_PBS
SCFA7.29	ENSMUSG00000041396	5123.37	ENSMUSG00000041396	Mettl18	1.513	2.95857	SCFA9	SCFA9	F	Butyrate	PBS	F_Butyrate_PBS
SCFA7.29	ENSMUSG00000041406	1055.8	ENSMUSG00000041406	Firrm	4.148	2.13795	SCFA9	SCFA9	F	Butyrate	PBS	F_Butyrate_PBS
SCFA7.29	ENSMUSG00000041408	15909.7	ENSMUSG00000041408	Wapl	6.623	6.71962	SCFA9	SCFA9	F	Butyrate	PBS	F_Butyrate_PBS
SCFA7.29	ENSMUSG00000041415	4646.16	ENSMUSG00000041415	Dicer1	16.75	6.28253	SCFA9	SCFA9	F	Butyrate	PBS	F_Butyrate_PBS
SCFA7.29	ENSMUSG00000041417	28847.4	ENSMUSG00000041417	Pik3r1	10.079	8.18376	SCFA9	SCFA9	F	Butyrate	PBS	F_Butyrate_PBS
SCFA7.29	ENSMUSG00000041420	5948.79	ENSMUSG00000041420	Meis3	3.173	4.24012	SCFA9	SCFA9	F	Butyrate	PBS	F_Butyrate_PBS
SCFA7.29	ENSMUSG00000041423	5589.28	ENSMUSG00000041423	Paqr6	2.429	3.76535	SCFA9	SCFA9	F	Butyrate	PBS	F_Butyrate_PBS
SCFA7.29	ENSMUSG00000041426	7979.08	ENSMUSG00000041426	Hibch	2.426	4.27643	SCFA9	SCFA9	F	Butyrate	PBS	F_Butyrate_PBS
SCFA7.29	ENSMUSG00000041429	1176.24	ENSMUSG00000041429	Nthl1	2.718	1.68657	SCFA9	SCFA9	F	Butyrate	PBS	F_Butyrate_PBS
SCFA7.29	ENSMUSG00000041431	934.674	ENSMUSG00000041431	Ccnb1	4.217	1.98675	SCFA9	SCFA9	F	Butyrate	PBS	F_Butyrate_PBS
SCFA7.29	ENSMUSG00000041438	4276.68	ENSMUSG00000041438	Utp4	3.451	3.88564	SCFA9	SCFA9	F	Butyrate	PBS	F_Butyrate_PBS
SCFA7.29	ENSMUSG00000041439	2801.42	ENSMUSG00000041439	Mfsd6	6.816	4.25674	SCFA9	SCFA9	F	Butyrate	PBS	F_Butyrate_PBS
SCFA7.29	ENSMUSG00000041440	660.039	ENSMUSG00000041440	Gk5	6.038	2.0026	SCFA9	SCFA9	F	Butyrate	PBS	F_Butyrate_PBS
SCFA7.29	ENSMUSG00000041444	4486.79	ENSMUSG00000041444	Arhgap32	17.179	6.26867	SCFA9	SCFA9	F	Butyrate	PBS	F_Butyrate_PBS
SCFA7.29	ENSMUSG00000041445	5410.97	ENSMUSG00000041445	Mmrn2	3.974	4.42795	SCFA9	SCFA9	F	Butyrate	PBS	F_Butyrate_PBS
SCFA7.29	ENSMUSG00000041453	5294	ENSMUSG00000041453	Rpl21	3.4	4.17165	SCFA9	SCFA9	F	Butyrate	PBS	F_Butyrate_PBS
SCFA7.29	ENSMUSG00000041459	10785.8	ENSMUSG00000041459	Tardbp	7.796	6.39417	SCFA9	SCFA9	F	Butyrate	PBS	F_Butyrate_PBS
SCFA7.29	ENSMUSG00000041460	83.172	ENSMUSG00000041460	Cacna2d4	9.478	-0.303647	SCFA9	SCFA9	F	Butyrate	PBS	F_Butyrate_PBS
SCFA7.29	ENSMUSG00000041468	0	ENSMUSG00000041468	Gpr12	2.512	-5.5131	SCFA9	SCFA9	F	Butyrate	PBS	F_Butyrate_PBS
SCFA7.29	ENSMUSG00000041471	2416.47	ENSMUSG00000041471	Shld2	5.727	3.79296	SCFA9	SCFA9	F	Butyrate	PBS	F_Butyrate_PBS
SCFA7.29	ENSMUSG00000041477	2411.16	ENSMUSG00000041477	Dcp1b	6.339	3.93605	SCFA9	SCFA9	F	Butyrate	PBS	F_Butyrate_PBS
SCFA7.29	ENSMUSG00000041479	118.731	ENSMUSG00000041479	Syt15	5.164	-0.65512	SCFA9	SCFA9	F	Butyrate	PBS	F_Butyrate_PBS
SCFA7.29	ENSMUSG00000041481	270.466	ENSMUSG00000041481	Serpina3g	2.105	-0.758213	SCFA9	SCFA9	F	Butyrate	PBS	F_Butyrate_PBS
SCFA7.29	ENSMUSG00000041482	2.55184	ENSMUSG00000041482	Piezo2	17.162	-3.92814	SCFA9	SCFA9	F	Butyrate	PBS	F_Butyrate_PBS
SCFA7.29	ENSMUSG00000041483	9269.89	ENSMUSG00000041483	Zfp281	4.937	5.51688	SCFA9	SCFA9	F	Butyrate	PBS	F_Butyrate_PBS
SCFA7.29	ENSMUSG00000041488	1395.66	ENSMUSG00000041488	Stx3	5.711	2.99865	SCFA9	SCFA9	F	Butyrate	PBS	F_Butyrate_PBS
SCFA7.29	ENSMUSG00000041491	2342.87	ENSMUSG00000041491	Cep78	3.103	2.86628	SCFA9	SCFA9	F	Butyrate	PBS	F_Butyrate_PBS
SCFA7.29	ENSMUSG00000041498	207.177	ENSMUSG00000041498	Kif14	10.358	1.11626	SCFA9	SCFA9	F	Butyrate	PBS	F_Butyrate_PBS
SCFA7.29	ENSMUSG00000041506	4927.46	ENSMUSG00000041506	Rrp9	2.933	3.85541	SCFA9	SCFA9	F	Butyrate	PBS	F_Butyrate_PBS
SCFA7.29	ENSMUSG00000041515	51361.8	ENSMUSG00000041515	Irf8	7.055	8.50136	SCFA9	SCFA9	F	Butyrate	PBS	F_Butyrate_PBS
SCFA7.29	ENSMUSG00000041528	4312.03	ENSMUSG00000041528	Rnf123	6.754	4.86519	SCFA9	SCFA9	F	Butyrate	PBS	F_Butyrate_PBS
SCFA7.29	ENSMUSG00000041530	19540.4	ENSMUSG00000041530	Ago1	8.12	7.31007	SCFA9	SCFA9	F	Butyrate	PBS	F_Butyrate_PBS
SCFA7.29	ENSMUSG00000041534	0	ENSMUSG00000041534	Rbp3	5.295	-5.5131	SCFA9	SCFA9	F	Butyrate	PBS	F_Butyrate_PBS
SCFA7.29	ENSMUSG00000041538	4782.18	ENSMUSG00000041538	H2-Ob	4.35	4.3802	SCFA9	SCFA9	F	Butyrate	PBS	F_Butyrate_PBS
SCFA7.29	ENSMUSG00000041540	2169.02	ENSMUSG00000041540	Sox5	14.376	4.96365	SCFA9	SCFA9	F	Butyrate	PBS	F_Butyrate_PBS
SCFA7.29	ENSMUSG00000041544	3664.29	ENSMUSG00000041544	Disp3	5.45	4.32137	SCFA9	SCFA9	F	Butyrate	PBS	F_Butyrate_PBS
SCFA7.29	ENSMUSG00000041548	7119.44	ENSMUSG00000041548	Hspb8	1.95	3.79751	SCFA9	SCFA9	F	Butyrate	PBS	F_Butyrate_PBS
SCFA7.29	ENSMUSG00000041552	1617.71	ENSMUSG00000041552	Ptchd1	3.005	2.2878	SCFA9	SCFA9	F	Butyrate	PBS	F_Butyrate_PBS
SCFA7.29	ENSMUSG00000041556	10200.6	ENSMUSG00000041556	Fbxo2	1.288	3.71812	SCFA9	SCFA9	F	Butyrate	PBS	F_Butyrate_PBS
SCFA7.29	ENSMUSG00000041559	2609.66	ENSMUSG00000041559	Fmod	3.306	3.11261	SCFA9	SCFA9	F	Butyrate	PBS	F_Butyrate_PBS
SCFA7.29	ENSMUSG00000041560	15641.8	ENSMUSG00000041560	Nop53	3.847	5.91159	SCFA9	SCFA9	F	Butyrate	PBS	F_Butyrate_PBS
SCFA7.29	ENSMUSG00000041570	8852.65	ENSMUSG00000041570	Camsap2	8.786	6.28172	SCFA9	SCFA9	F	Butyrate	PBS	F_Butyrate_PBS
SCFA7.29	ENSMUSG00000041571	185830	ENSMUSG00000041571	Selenow	0.736	7.09585	SCFA9	SCFA9	F	Butyrate	PBS	F_Butyrate_PBS
SCFA7.29	ENSMUSG00000041577	20946.3	ENSMUSG00000041577	Prelp	3.615	6.24304	SCFA9	SCFA9	F	Butyrate	PBS	F_Butyrate_PBS
SCFA7.29	ENSMUSG00000041592	823.858	ENSMUSG00000041592	Sdk2	15.469	3.67425	SCFA9	SCFA9	F	Butyrate	PBS	F_Butyrate_PBS
SCFA7.29	ENSMUSG00000041594	2337.83	ENSMUSG00000041594	Tmtc4	8.28	4.27643	SCFA9	SCFA9	F	Butyrate	PBS	F_Butyrate_PBS
SCFA7.29	ENSMUSG00000041598	31123.9	ENSMUSG00000041598	Cdc42ep4	3.643	6.82536	SCFA9	SCFA9	F	Butyrate	PBS	F_Butyrate_PBS
SCFA7.29	ENSMUSG00000041605	219.985	ENSMUSG00000041605	Inava	4.977	0.159325	SCFA9	SCFA9	F	Butyrate	PBS	F_Butyrate_PBS
SCFA7.29	ENSMUSG00000041607	155497	ENSMUSG00000041607	Mbp	8.469	10.363	SCFA9	SCFA9	F	Butyrate	PBS	F_Butyrate_PBS
SCFA7.29	ENSMUSG00000041608	186.608	ENSMUSG00000041608	Entpd3	3.755	-0.468706	SCFA9	SCFA9	F	Butyrate	PBS	F_Butyrate_PBS
SCFA7.29	ENSMUSG00000041609	1764.49	ENSMUSG00000041609	Bicdl1	5.932	3.39078	SCFA9	SCFA9	F	Butyrate	PBS	F_Butyrate_PBS
SCFA7.29	ENSMUSG00000041617	784.439	ENSMUSG00000041617	Ccdc74a	2.289	0.861939	SCFA9	SCFA9	F	Butyrate	PBS	F_Butyrate_PBS
SCFA7.29	ENSMUSG00000041623	3382.96	ENSMUSG00000041623	Mtnap1	2.382	3.01438	SCFA9	SCFA9	F	Butyrate	PBS	F_Butyrate_PBS
SCFA7.29	ENSMUSG00000041624	4714.83	ENSMUSG00000041624	Gucy1a2	3.539	4.06244	SCFA9	SCFA9	F	Butyrate	PBS	F_Butyrate_PBS
SCFA7.29	ENSMUSG00000041625	7798.45	ENSMUSG00000041625	Ggact	1.988	3.95654	SCFA9	SCFA9	F	Butyrate	PBS	F_Butyrate_PBS
SCFA7.29	ENSMUSG00000041629	8712.11	ENSMUSG00000041629	Vcf1	2.619	4.51342	SCFA9	SCFA9	F	Butyrate	PBS	F_Butyrate_PBS
SCFA7.29	ENSMUSG00000041632	9060.25	ENSMUSG00000041632	Mrps27	2.093	4.24679	SCFA9	SCFA9	F	Butyrate	PBS	F_Butyrate_PBS
SCFA7.29	ENSMUSG00000041633	6748.63	ENSMUSG00000041633	Kctd12b	4.906	5.0501	SCFA9	SCFA9	F	Butyrate	PBS	F_Butyrate_PBS
SCFA7.29	ENSMUSG00000041638	11801.8	ENSMUSG00000041638	Gcn1	15.901	7.55215	SCFA9	SCFA9	F	Butyrate	PBS	F_Butyrate_PBS
SCFA7.29	ENSMUSG00000041642	18831.3	ENSMUSG00000041642	Kif21b	12.184	7.84211	SCFA9	SCFA9	F	Butyrate	PBS	F_Butyrate_PBS
SCFA7.29	ENSMUSG00000041645	9056.46	ENSMUSG00000041645	Ddx24	7.036	5.9942	SCFA9	SCFA9	F	Butyrate	PBS	F_Butyrate_PBS
SCFA7.29	ENSMUSG00000041649	176.659	ENSMUSG00000041649	Klf8	5.206	-0.0868358	SCFA9	SCFA9	F	Butyrate	PBS	F_Butyrate_PBS
SCFA7.29	ENSMUSG00000041650	6976.89	ENSMUSG00000041650	Pcca	5.21	5.18474	SCFA9	SCFA9	F	Butyrate	PBS	F_Butyrate_PBS
SCFA7.29	ENSMUSG00000041653	600.384	ENSMUSG00000041653	Pnpla3	1.313	-0.303647	SCFA9	SCFA9	F	Butyrate	PBS	F_Butyrate_PBS
SCFA7.29	ENSMUSG00000041654	8083.57	ENSMUSG00000041654	Slc39a11	3.359	4.76419	SCFA9	SCFA9	F	Butyrate	PBS	F_Butyrate_PBS
SCFA7.29	ENSMUSG00000041658	2249.86	ENSMUSG00000041658	Rragb	2.258	2.35109	SCFA9	SCFA9	F	Butyrate	PBS	F_Butyrate_PBS
SCFA7.29	ENSMUSG00000041660	2178.3	ENSMUSG00000041660	Bbox1	4.403	3.26498	SCFA9	SCFA9	F	Butyrate	PBS	F_Butyrate_PBS
SCFA7.29	ENSMUSG00000041669	5137.92	ENSMUSG00000041669	Prima1	1.253	2.69147	SCFA9	SCFA9	F	Butyrate	PBS	F_Butyrate_PBS
SCFA7.29	ENSMUSG00000041670	2438.99	ENSMUSG00000041670	Rims1	7.362	4.16814	SCFA9	SCFA9	F	Butyrate	PBS	F_Butyrate_PBS
SCFA7.29	ENSMUSG00000041671	1322.81	ENSMUSG00000041671	Pyroxd1	4.933	2.7109	SCFA9	SCFA9	F	Butyrate	PBS	F_Butyrate_PBS
SCFA7.29	ENSMUSG00000041673	0	ENSMUSG00000041673	Lrrc18	3.135	-5.5131	SCFA9	SCFA9	F	Butyrate	PBS	F_Butyrate_PBS
SCFA7.29	ENSMUSG00000041674	245.715	ENSMUSG00000041674	BC006965	5.347	0.417637	SCFA9	SCFA9	F	Butyrate	PBS	F_Butyrate_PBS
SCFA7.29	ENSMUSG00000041679	1150.74	ENSMUSG00000041679	Fbxl9	3.958	2.19426	SCFA9	SCFA9	F	Butyrate	PBS	F_Butyrate_PBS
SCFA7.29	ENSMUSG00000041684	6903.44	ENSMUSG00000041684	Bivm	4.206	4.86085	SCFA9	SCFA9	F	Butyrate	PBS	F_Butyrate_PBS
SCFA7.29	ENSMUSG00000041685	11009.1	ENSMUSG00000041685	Fcho2	12.499	7.1046	SCFA9	SCFA9	F	Butyrate	PBS	F_Butyrate_PBS
SCFA7.29	ENSMUSG00000041688	5347.93	ENSMUSG00000041688	Amot	8.402	5.49042	SCFA9	SCFA9	F	Butyrate	PBS	F_Butyrate_PBS
SCFA7.29	ENSMUSG00000041695	17859	ENSMUSG00000041695	Kcnj2	5.444	6.60357	SCFA9	SCFA9	F	Butyrate	PBS	F_Butyrate_PBS
SCFA7.29	ENSMUSG00000041696	9054.99	ENSMUSG00000041696	Rasl12	6.568	5.8947	SCFA9	SCFA9	F	Butyrate	PBS	F_Butyrate_PBS
SCFA7.29	ENSMUSG00000041697	50407.6	ENSMUSG00000041697	Cox6a1	0.702	5.146	SCFA9	SCFA9	F	Butyrate	PBS	F_Butyrate_PBS
SCFA7.29	ENSMUSG00000041702	6411.17	ENSMUSG00000041702	Btbd7	16.087	6.68872	SCFA9	SCFA9	F	Butyrate	PBS	F_Butyrate_PBS
SCFA7.29	ENSMUSG00000041703	1021.19	ENSMUSG00000041703	Zic5	4.889	2.3261	SCFA9	SCFA9	F	Butyrate	PBS	F_Butyrate_PBS
SCFA7.29	ENSMUSG00000041707	32026.9	ENSMUSG00000041707	Tmem273	1.604	5.6835	SCFA9	SCFA9	F	Butyrate	PBS	F_Butyrate_PBS
SCFA7.29	ENSMUSG00000041708	2865.26	ENSMUSG00000041708	Mpped1	4.295	3.62389	SCFA9	SCFA9	F	Butyrate	PBS	F_Butyrate_PBS
SCFA7.29	ENSMUSG00000041710	0	ENSMUSG00000041710	Trpc5	5.014	-5.5131	SCFA9	SCFA9	F	Butyrate	PBS	F_Butyrate_PBS
SCFA7.29	ENSMUSG00000041712	14450.5	ENSMUSG00000041712	Ubr7	3.261	5.55903	SCFA9	SCFA9	F	Butyrate	PBS	F_Butyrate_PBS
SCFA7.29	ENSMUSG00000041716	1786.26	ENSMUSG00000041716	Gm20604	2.795	2.3261	SCFA9	SCFA9	F	Butyrate	PBS	F_Butyrate_PBS
SCFA7.29	ENSMUSG00000041718	1559.99	ENSMUSG00000041718	Alg13	6.85	3.42059	SCFA9	SCFA9	F	Butyrate	PBS	F_Butyrate_PBS
SCFA7.29	ENSMUSG00000041720	6596.05	ENSMUSG00000041720	Pi4ka	11.254	6.21439	SCFA9	SCFA9	F	Butyrate	PBS	F_Butyrate_PBS
SCFA7.29	ENSMUSG00000041729	8952.79	ENSMUSG00000041729	Coro2b	5.919	5.72829	SCFA9	SCFA9	F	Butyrate	PBS	F_Butyrate_PBS
SCFA7.29	ENSMUSG00000041731	5591.07	ENSMUSG00000041731	Pgm5	3.611	4.33709	SCFA9	SCFA9	F	Butyrate	PBS	F_Butyrate_PBS
SCFA7.29	ENSMUSG00000041733	8277.35	ENSMUSG00000041733	Coq5	2.037	4.07749	SCFA9	SCFA9	F	Butyrate	PBS	F_Butyrate_PBS
SCFA7.29	ENSMUSG00000041734	4841.3	ENSMUSG00000041734	Kirrel1	7.463	5.17602	SCFA9	SCFA9	F	Butyrate	PBS	F_Butyrate_PBS
SCFA7.29	ENSMUSG00000041736	33002.3	ENSMUSG00000041736	Tspo	1.051	5.11717	SCFA9	SCFA9	F	Butyrate	PBS	F_Butyrate_PBS
SCFA7.29	ENSMUSG00000041737	0	ENSMUSG00000041737	Tmem45b	1.935	-5.5131	SCFA9	SCFA9	F	Butyrate	PBS	F_Butyrate_PBS
SCFA7.29	ENSMUSG00000041740	33336	ENSMUSG00000041740	Rnf10	4.447	7.21205	SCFA9	SCFA9	F	Butyrate	PBS	F_Butyrate_PBS
SCFA7.29	ENSMUSG00000041741	7162.15	ENSMUSG00000041741	Pde3a	12.737	6.51169	SCFA9	SCFA9	F	Butyrate	PBS	F_Butyrate_PBS
SCFA7.29	ENSMUSG00000041747	3505.37	ENSMUSG00000041747	Utp15	5.847	4.3588	SCFA9	SCFA9	F	Butyrate	PBS	F_Butyrate_PBS
SCFA7.29	ENSMUSG00000041754	0	ENSMUSG00000041754	Trem3	0.994	-5.5131	SCFA9	SCFA9	F	Butyrate	PBS	F_Butyrate_PBS
SCFA7.29	ENSMUSG00000041757	860.758	ENSMUSG00000041757	Plekha6	10.532	3.18387	SCFA9	SCFA9	F	Butyrate	PBS	F_Butyrate_PBS
SCFA7.29	ENSMUSG00000041762	30339.6	ENSMUSG00000041762	Gpr155	6.679	7.66292	SCFA9	SCFA9	F	Butyrate	PBS	F_Butyrate_PBS
SCFA7.29	ENSMUSG00000041763	6779.09	ENSMUSG00000041763	Tpp2	10.078	6.09469	SCFA9	SCFA9	F	Butyrate	PBS	F_Butyrate_PBS
SCFA7.29	ENSMUSG00000041765	22838.4	ENSMUSG00000041765	Ubac2	2.42	5.78897	SCFA9	SCFA9	F	Butyrate	PBS	F_Butyrate_PBS
SCFA7.29	ENSMUSG00000041769	8799	ENSMUSG00000041769	Ppp2r2d	5.903	5.6994	SCFA9	SCFA9	F	Butyrate	PBS	F_Butyrate_PBS
SCFA7.29	ENSMUSG00000041771	600.458	ENSMUSG00000041771	Slc24a4	4.522	1.45268	SCFA9	SCFA9	F	Butyrate	PBS	F_Butyrate_PBS
SCFA7.29	ENSMUSG00000041773	23529.1	ENSMUSG00000041773	Enc1	4.737	6.80063	SCFA9	SCFA9	F	Butyrate	PBS	F_Butyrate_PBS
SCFA7.29	ENSMUSG00000041774	336.641	ENSMUSG00000041774	Ydjc	5.594	0.929843	SCFA9	SCFA9	F	Butyrate	PBS	F_Butyrate_PBS
SCFA7.29	ENSMUSG00000041775	6791.32	ENSMUSG00000041775	Mapk1ip1	1.883	3.67919	SCFA9	SCFA9	F	Butyrate	PBS	F_Butyrate_PBS
SCFA7.29	ENSMUSG00000041777	2162.7	ENSMUSG00000041777	Cir1	3.159	2.77692	SCFA9	SCFA9	F	Butyrate	PBS	F_Butyrate_PBS
SCFA7.29	ENSMUSG00000041779	4904.79	ENSMUSG00000041779	Tram2	6.661	5.0309	SCFA9	SCFA9	F	Butyrate	PBS	F_Butyrate_PBS
SCFA7.29	ENSMUSG00000041781	8916.33	ENSMUSG00000041781	Cpsf2	5.732	5.67611	SCFA9	SCFA9	F	Butyrate	PBS	F_Butyrate_PBS
SCFA7.29	ENSMUSG00000041782	0	ENSMUSG00000041782	Lad1	3.4	-5.5131	SCFA9	SCFA9	F	Butyrate	PBS	F_Butyrate_PBS
SCFA7.29	ENSMUSG00000041789	248.329	ENSMUSG00000041789	2700046A07Rik	2.469	-0.65512	SCFA9	SCFA9	F	Butyrate	PBS	F_Butyrate_PBS
SCFA7.29	ENSMUSG00000041794	3883.54	ENSMUSG00000041794	Myrip	5.537	4.42795	SCFA9	SCFA9	F	Butyrate	PBS	F_Butyrate_PBS
SCFA7.29	ENSMUSG00000041797	62965.7	ENSMUSG00000041797	Abca9	8.048	8.98519	SCFA9	SCFA9	F	Butyrate	PBS	F_Butyrate_PBS
SCFA7.29	ENSMUSG00000041798	0	ENSMUSG00000041798	Gck	3.033	-5.5131	SCFA9	SCFA9	F	Butyrate	PBS	F_Butyrate_PBS
SCFA7.29	ENSMUSG00000041801	8427.46	ENSMUSG00000041801	Phlda3	1.559	3.71812	SCFA9	SCFA9	F	Butyrate	PBS	F_Butyrate_PBS
SCFA7.29	ENSMUSG00000041809	1844.61	ENSMUSG00000041809	Efhc1	2.208	2.03379	SCFA9	SCFA9	F	Butyrate	PBS	F_Butyrate_PBS
SCFA7.29	ENSMUSG00000041815	22487.1	ENSMUSG00000041815	Poldip3	5.681	6.99742	SCFA9	SCFA9	F	Butyrate	PBS	F_Butyrate_PBS
SCFA7.29	ENSMUSG00000041817	936.091	ENSMUSG00000041817	Fam169a	6.082	2.51481	SCFA9	SCFA9	F	Butyrate	PBS	F_Butyrate_PBS
SCFA7.29	ENSMUSG00000041827	889.999	ENSMUSG00000041827	Oasl1	2.608	1.22837	SCFA9	SCFA9	F	Butyrate	PBS	F_Butyrate_PBS
SCFA7.29	ENSMUSG00000041828	2087.79	ENSMUSG00000041828	Abca8a	6.272	3.71331	SCFA9	SCFA9	F	Butyrate	PBS	F_Butyrate_PBS
SCFA7.29	ENSMUSG00000041831	0	ENSMUSG00000041831	Sytl3	5.062	-5.5131	SCFA9	SCFA9	F	Butyrate	PBS	F_Butyrate_PBS
SCFA7.29	ENSMUSG00000041836	11714.2	ENSMUSG00000041836	Ptpre	7.122	6.38285	SCFA9	SCFA9	F	Butyrate	PBS	F_Butyrate_PBS
SCFA7.29	ENSMUSG00000041837	8117.27	ENSMUSG00000041837	Pdcd7	2.498	4.34332	SCFA9	SCFA9	F	Butyrate	PBS	F_Butyrate_PBS
SCFA7.29	ENSMUSG00000041840	2285.36	ENSMUSG00000041840	Haus1	7.167	4.03572	SCFA9	SCFA9	F	Butyrate	PBS	F_Butyrate_PBS
SCFA7.29	ENSMUSG00000041841	48163.7	ENSMUSG00000041841	Rpl37	1.684	6.34216	SCFA9	SCFA9	F	Butyrate	PBS	F_Butyrate_PBS
SCFA7.29	ENSMUSG00000041842	188.59	ENSMUSG00000041842	Fhdc1	6.27	0.268259	SCFA9	SCFA9	F	Butyrate	PBS	F_Butyrate_PBS
SCFA7.29	ENSMUSG00000041845	1916.34	ENSMUSG00000041845	Rhod	1.714	1.7253	SCFA9	SCFA9	F	Butyrate	PBS	F_Butyrate_PBS
SCFA7.29	ENSMUSG00000041846	8316.96	ENSMUSG00000041846	Ppp4r3a	10.642	6.46811	SCFA9	SCFA9	F	Butyrate	PBS	F_Butyrate_PBS
SCFA7.29	ENSMUSG00000041849	5785.69	ENSMUSG00000041849	Card6	6.101	5.14243	SCFA9	SCFA9	F	Butyrate	PBS	F_Butyrate_PBS
SCFA7.29	ENSMUSG00000041852	17262.9	ENSMUSG00000041852	Tcf20	8.245	7.15335	SCFA9	SCFA9	F	Butyrate	PBS	F_Butyrate_PBS
SCFA7.29	ENSMUSG00000041859	4979.64	ENSMUSG00000041859	Mcm3	3.685	4.19943	SCFA9	SCFA9	F	Butyrate	PBS	F_Butyrate_PBS
SCFA7.29	ENSMUSG00000041870	22079	ENSMUSG00000041870	Ankrd13a	4.098	6.49987	SCFA9	SCFA9	F	Butyrate	PBS	F_Butyrate_PBS
SCFA7.29	ENSMUSG00000041879	10745.2	ENSMUSG00000041879	Ipo9	8.233	6.4674	SCFA9	SCFA9	F	Butyrate	PBS	F_Butyrate_PBS
SCFA7.29	ENSMUSG00000041881	31624.2	ENSMUSG00000041881	Ndufa7	1.828	5.85377	SCFA9	SCFA9	F	Butyrate	PBS	F_Butyrate_PBS
SCFA7.29	ENSMUSG00000041889	18836.4	ENSMUSG00000041889	Shisa4	2.418	5.50996	SCFA9	SCFA9	F	Butyrate	PBS	F_Butyrate_PBS
SCFA7.29	ENSMUSG00000041890	24734	ENSMUSG00000041890	Git2	7.233	7.4832	SCFA9	SCFA9	F	Butyrate	PBS	F_Butyrate_PBS
SCFA7.29	ENSMUSG00000041891	17461.6	ENSMUSG00000041891	Lman1	7.01	6.93579	SCFA9	SCFA9	F	Butyrate	PBS	F_Butyrate_PBS
SCFA7.29	ENSMUSG00000041895	5204.14	ENSMUSG00000041895	Wipi1	4.275	4.477	SCFA9	SCFA9	F	Butyrate	PBS	F_Butyrate_PBS
SCFA7.29	ENSMUSG00000041907	390.044	ENSMUSG00000041907	Gpr45	7.186	1.49813	SCFA9	SCFA9	F	Butyrate	PBS	F_Butyrate_PBS
SCFA7.29	ENSMUSG00000041911	3376.31	ENSMUSG00000041911	Dlx1	5.396	4.18907	SCFA9	SCFA9	F	Butyrate	PBS	F_Butyrate_PBS
SCFA7.29	ENSMUSG00000041912	2353.02	ENSMUSG00000041912	Tdrkh	6.142	3.85541	SCFA9	SCFA9	F	Butyrate	PBS	F_Butyrate_PBS
SCFA7.29	ENSMUSG00000041915	5999.06	ENSMUSG00000041915	Ammecr1l	5.592	5.06904	SCFA9	SCFA9	F	Butyrate	PBS	F_Butyrate_PBS
SCFA7.29	ENSMUSG00000041920	31534.3	ENSMUSG00000041920	Slc16a6	4.883	7.26682	SCFA9	SCFA9	F	Butyrate	PBS	F_Butyrate_PBS
SCFA7.29	ENSMUSG00000041921	2915.14	ENSMUSG00000041921	Metap1d	4.537	3.72769	SCFA9	SCFA9	F	Butyrate	PBS	F_Butyrate_PBS
SCFA7.29	ENSMUSG00000041923	1638.84	ENSMUSG00000041923	Nol4	5.692	3.22499	SCFA9	SCFA9	F	Butyrate	PBS	F_Butyrate_PBS
SCFA7.29	ENSMUSG00000041926	24476	ENSMUSG00000041926	Rnpep	3.541	6.43782	SCFA9	SCFA9	F	Butyrate	PBS	F_Butyrate_PBS
SCFA7.29	ENSMUSG00000041930	1031.78	ENSMUSG00000041930	Fam222a	3.141	1.70607	SCFA9	SCFA9	F	Butyrate	PBS	F_Butyrate_PBS
SCFA7.29	ENSMUSG00000041935	18826.9	ENSMUSG00000041935	Rimoc1	5.199	6.61328	SCFA9	SCFA9	F	Butyrate	PBS	F_Butyrate_PBS
SCFA7.29	ENSMUSG00000041936	15607.6	ENSMUSG00000041936	Agrn	9.285	7.1793	SCFA9	SCFA9	F	Butyrate	PBS	F_Butyrate_PBS
SCFA7.29	ENSMUSG00000041939	3978.36	ENSMUSG00000041939	Mvk	2.675	3.41468	SCFA9	SCFA9	F	Butyrate	PBS	F_Butyrate_PBS
SCFA7.29	ENSMUSG00000041945	1367.25	ENSMUSG00000041945	Mfsd9	5.125	2.81333	SCFA9	SCFA9	F	Butyrate	PBS	F_Butyrate_PBS
SCFA7.29	ENSMUSG00000041949	1716.22	ENSMUSG00000041949	Tango6	7.043	3.59804	SCFA9	SCFA9	F	Butyrate	PBS	F_Butyrate_PBS
SCFA7.29	ENSMUSG00000041954	0	ENSMUSG00000041954	Tnfrsf18	1.524	-5.5131	SCFA9	SCFA9	F	Butyrate	PBS	F_Butyrate_PBS
SCFA7.29	ENSMUSG00000041957	0	ENSMUSG00000041957	Pkp2	5.36	-5.5131	SCFA9	SCFA9	F	Butyrate	PBS	F_Butyrate_PBS
SCFA7.29	ENSMUSG00000041958	27754.7	ENSMUSG00000041958	Pigs	2.501	6.11762	SCFA9	SCFA9	F	Butyrate	PBS	F_Butyrate_PBS
SCFA7.29	ENSMUSG00000041959	5131.06	ENSMUSG00000041959	S100a10	1.212	2.64172	SCFA9	SCFA9	F	Butyrate	PBS	F_Butyrate_PBS
SCFA7.29	ENSMUSG00000041961	7179.82	ENSMUSG00000041961	Znrf3	7.893	5.82508	SCFA9	SCFA9	F	Butyrate	PBS	F_Butyrate_PBS
SCFA7.29	ENSMUSG00000041966	1978.49	ENSMUSG00000041966	Dcaf17	9.806	4.27969	SCFA9	SCFA9	F	Butyrate	PBS	F_Butyrate_PBS
SCFA7.29	ENSMUSG00000041974	1814.28	ENSMUSG00000041974	Spidr	6.952	3.65933	SCFA9	SCFA9	F	Butyrate	PBS	F_Butyrate_PBS
SCFA7.29	ENSMUSG00000041975	3061.09	ENSMUSG00000041975	Mettl8	5.594	4.09977	SCFA9	SCFA9	F	Butyrate	PBS	F_Butyrate_PBS
SCFA7.29	ENSMUSG00000041977	8063.82	ENSMUSG00000041977	Arhgef11	7.951	6.00309	SCFA9	SCFA9	F	Butyrate	PBS	F_Butyrate_PBS
SCFA7.29	ENSMUSG00000041986	2884.6	ENSMUSG00000041986	Elmod1	3.249	3.23173	SCFA9	SCFA9	F	Butyrate	PBS	F_Butyrate_PBS
SCFA7.29	ENSMUSG00000041992	18949	ENSMUSG00000041992	Rapgef5	10.056	7.5742	SCFA9	SCFA9	F	Butyrate	PBS	F_Butyrate_PBS
SCFA7.29	ENSMUSG00000041995	14251.4	ENSMUSG00000041995	Zbed3	2.231	4.99172	SCFA9	SCFA9	F	Butyrate	PBS	F_Butyrate_PBS
SCFA7.29	ENSMUSG00000041997	11642.1	ENSMUSG00000041997	Tlk1	6.474	6.23635	SCFA9	SCFA9	F	Butyrate	PBS	F_Butyrate_PBS
SCFA7.29	ENSMUSG00000042010	1609.56	ENSMUSG00000042010	Acacb	9.632	3.95654	SCFA9	SCFA9	F	Butyrate	PBS	F_Butyrate_PBS
SCFA7.29	ENSMUSG00000042015	8657.98	ENSMUSG00000042015	Wdr41	5.726	5.63219	SCFA9	SCFA9	F	Butyrate	PBS	F_Butyrate_PBS
SCFA7.29	ENSMUSG00000042029	1019.48	ENSMUSG00000042029	Ncapg2	7.131	2.86628	SCFA9	SCFA9	F	Butyrate	PBS	F_Butyrate_PBS
SCFA7.29	ENSMUSG00000042032	14755.9	ENSMUSG00000042032	Mat2b	5.001	6.20586	SCFA9	SCFA9	F	Butyrate	PBS	F_Butyrate_PBS
SCFA7.29	ENSMUSG00000042035	1286.1	ENSMUSG00000042035	Igsf3	8.479	3.4498	SCFA9	SCFA9	F	Butyrate	PBS	F_Butyrate_PBS
SCFA7.29	ENSMUSG00000042042	7473.6	ENSMUSG00000042042	Csgalnact2	5.438	5.34566	SCFA9	SCFA9	F	Butyrate	PBS	F_Butyrate_PBS
SCFA7.29	ENSMUSG00000042043	35910.6	ENSMUSG00000042043	Tbca	0.811	4.86519	SCFA9	SCFA9	F	Butyrate	PBS	F_Butyrate_PBS
SCFA7.29	ENSMUSG00000042046	5806.49	ENSMUSG00000042046	Dstyk	9.345	5.76244	SCFA9	SCFA9	F	Butyrate	PBS	F_Butyrate_PBS
SCFA7.29	ENSMUSG00000042050	904.825	ENSMUSG00000042050	Dync2i1	7.599	2.78611	SCFA9	SCFA9	F	Butyrate	PBS	F_Butyrate_PBS
SCFA7.29	ENSMUSG00000042055	4321.21	ENSMUSG00000042055	Wdr11	10.449	5.49743	SCFA9	SCFA9	F	Butyrate	PBS	F_Butyrate_PBS
SCFA7.29	ENSMUSG00000042063	5244.14	ENSMUSG00000042063	Zfp386	4.994	4.71211	SCFA9	SCFA9	F	Butyrate	PBS	F_Butyrate_PBS
SCFA7.29	ENSMUSG00000042064	143.627	ENSMUSG00000042064	Myo3b	7.623	0.159325	SCFA9	SCFA9	F	Butyrate	PBS	F_Butyrate_PBS
SCFA7.29	ENSMUSG00000042066	10571.7	ENSMUSG00000042066	Tmcc2	5.692	5.91159	SCFA9	SCFA9	F	Butyrate	PBS	F_Butyrate_PBS
SCFA7.29	ENSMUSG00000042073	5410.8	ENSMUSG00000042073	Abhd14b	2.671	3.85541	SCFA9	SCFA9	F	Butyrate	PBS	F_Butyrate_PBS
SCFA7.29	ENSMUSG00000042078	2335.84	ENSMUSG00000042078	Svop	4.556	3.41468	SCFA9	SCFA9	F	Butyrate	PBS	F_Butyrate_PBS
SCFA7.29	ENSMUSG00000042079	20405.8	ENSMUSG00000042079	Hnrnpf	3.039	5.95501	SCFA9	SCFA9	F	Butyrate	PBS	F_Butyrate_PBS
SCFA7.29	ENSMUSG00000042082	60363.7	ENSMUSG00000042082	Arsb	6.037	8.50953	SCFA9	SCFA9	F	Butyrate	PBS	F_Butyrate_PBS
SCFA7.29	ENSMUSG00000042096	0	ENSMUSG00000042096	Dao	2.952	-5.5131	SCFA9	SCFA9	F	Butyrate	PBS	F_Butyrate_PBS
SCFA7.29	ENSMUSG00000042097	1013.58	ENSMUSG00000042097	Zfp239	4.364	2.15224	SCFA9	SCFA9	F	Butyrate	PBS	F_Butyrate_PBS
SCFA7.29	ENSMUSG00000042099	12130.9	ENSMUSG00000042099	Kank3	3.26	5.30628	SCFA9	SCFA9	F	Butyrate	PBS	F_Butyrate_PBS
SCFA7.29	ENSMUSG00000042102	0	ENSMUSG00000042102	Dmgdh	3.414	-5.5131	SCFA9	SCFA9	F	Butyrate	PBS	F_Butyrate_PBS
SCFA7.29	ENSMUSG00000042104	1906.35	ENSMUSG00000042104	Uggt2	12.796	4.60973	SCFA9	SCFA9	F	Butyrate	PBS	F_Butyrate_PBS
SCFA7.29	ENSMUSG00000042105	3130.82	ENSMUSG00000042105	Inpp5f	8.323	4.70486	SCFA9	SCFA9	F	Butyrate	PBS	F_Butyrate_PBS
SCFA7.29	ENSMUSG00000042106	49136.4	ENSMUSG00000042106	Inka1	1.156	5.82842	SCFA9	SCFA9	F	Butyrate	PBS	F_Butyrate_PBS
SCFA7.29	ENSMUSG00000042109	7569.1	ENSMUSG00000042109	Csdc2	4.623	5.12985	SCFA9	SCFA9	F	Butyrate	PBS	F_Butyrate_PBS
SCFA7.29	ENSMUSG00000042111	11779.6	ENSMUSG00000042111	Ccdc115	2.543	4.90581	SCFA9	SCFA9	F	Butyrate	PBS	F_Butyrate_PBS
SCFA7.29	ENSMUSG00000042115	205.175	ENSMUSG00000042115	Klhdc8a	4.269	-0.155549	SCFA9	SCFA9	F	Butyrate	PBS	F_Butyrate_PBS
SCFA7.29	ENSMUSG00000042116	40168.3	ENSMUSG00000042116	Vwa1	3.623	7.18539	SCFA9	SCFA9	F	Butyrate	PBS	F_Butyrate_PBS
SCFA7.29	ENSMUSG00000042118	0	ENSMUSG00000042118	Bhmt2	2.467	-5.5131	SCFA9	SCFA9	F	Butyrate	PBS	F_Butyrate_PBS
SCFA7.29	ENSMUSG00000042121	6772.12	ENSMUSG00000042121	Ssh1	8.892	5.91264	SCFA9	SCFA9	F	Butyrate	PBS	F_Butyrate_PBS
SCFA7.29	ENSMUSG00000042129	16093.1	ENSMUSG00000042129	Rassf4	9.209	7.21163	SCFA9	SCFA9	F	Butyrate	PBS	F_Butyrate_PBS
SCFA7.29	ENSMUSG00000042133	3280.85	ENSMUSG00000042133	Ppig	7.582	4.63792	SCFA9	SCFA9	F	Butyrate	PBS	F_Butyrate_PBS
SCFA7.29	ENSMUSG00000042138	5606.47	ENSMUSG00000042138	Msantd2	3.273	4.19943	SCFA9	SCFA9	F	Butyrate	PBS	F_Butyrate_PBS
SCFA7.29	ENSMUSG00000042148	5436.48	ENSMUSG00000042148	Cox10	3.037	4.04723	SCFA9	SCFA9	F	Butyrate	PBS	F_Butyrate_PBS
SCFA7.29	ENSMUSG00000042155	9674.85	ENSMUSG00000042155	Klhl23	4.925	5.57503	SCFA9	SCFA9	F	Butyrate	PBS	F_Butyrate_PBS
SCFA7.29	ENSMUSG00000042156	1262.43	ENSMUSG00000042156	Dzip1	10.546	3.7372	SCFA9	SCFA9	F	Butyrate	PBS	F_Butyrate_PBS
SCFA7.29	ENSMUSG00000042167	11386.8	ENSMUSG00000042167	Tent2	4.173	5.57104	SCFA9	SCFA9	F	Butyrate	PBS	F_Butyrate_PBS
SCFA7.29	ENSMUSG00000042178	13204.7	ENSMUSG00000042178	Armc5	3.834	5.66245	SCFA9	SCFA9	F	Butyrate	PBS	F_Butyrate_PBS
SCFA7.29	ENSMUSG00000042182	5568.75	ENSMUSG00000042182	Bend6	3.421	4.25343	SCFA9	SCFA9	F	Butyrate	PBS	F_Butyrate_PBS
SCFA7.29	ENSMUSG00000042185	3527.77	ENSMUSG00000042185	Nfrkb	10.279	5.18126	SCFA9	SCFA9	F	Butyrate	PBS	F_Butyrate_PBS
SCFA7.29	ENSMUSG00000042189	626.354	ENSMUSG00000042189	Tekt3	1.748	0.159325	SCFA9	SCFA9	F	Butyrate	PBS	F_Butyrate_PBS
SCFA7.29	ENSMUSG00000042190	69238.8	ENSMUSG00000042190	Cmklr1	3.408	7.88257	SCFA9	SCFA9	F	Butyrate	PBS	F_Butyrate_PBS
SCFA7.29	ENSMUSG00000042195	2950.82	ENSMUSG00000042195	Slc35f2	2.716	3.00654	SCFA9	SCFA9	F	Butyrate	PBS	F_Butyrate_PBS
SCFA7.29	ENSMUSG00000042197	4517.99	ENSMUSG00000042197	Zfp451	15.839	6.16153	SCFA9	SCFA9	F	Butyrate	PBS	F_Butyrate_PBS
SCFA7.29	ENSMUSG00000042198	1262.06	ENSMUSG00000042198	Chchd7	4.06	2.36342	SCFA9	SCFA9	F	Butyrate	PBS	F_Butyrate_PBS
SCFA7.29	ENSMUSG00000042202	5376.07	ENSMUSG00000042202	Slc35e2	6.574	5.14422	SCFA9	SCFA9	F	Butyrate	PBS	F_Butyrate_PBS
SCFA7.29	ENSMUSG00000042203	6448.36	ENSMUSG00000042203	Tbc1d22b	4.204	4.76186	SCFA9	SCFA9	F	Butyrate	PBS	F_Butyrate_PBS
SCFA7.29	ENSMUSG00000042207	7158.41	ENSMUSG00000042207	Kdm5b	10.168	6.18604	SCFA9	SCFA9	F	Butyrate	PBS	F_Butyrate_PBS
SCFA7.29	ENSMUSG00000042208	1784.97	ENSMUSG00000042208	Sanbr	5.226	3.22499	SCFA9	SCFA9	F	Butyrate	PBS	F_Butyrate_PBS
SCFA7.29	ENSMUSG00000042210	5891.85	ENSMUSG00000042210	Abhd14a	2.111	3.63918	SCFA9	SCFA9	F	Butyrate	PBS	F_Butyrate_PBS
SCFA7.29	ENSMUSG00000042211	8448.21	ENSMUSG00000042211	Fbxo38	5.666	5.58164	SCFA9	SCFA9	F	Butyrate	PBS	F_Butyrate_PBS
SCFA7.29	ENSMUSG00000042213	1602.63	ENSMUSG00000042213	Zfand4	4.181	2.74899	SCFA9	SCFA9	F	Butyrate	PBS	F_Butyrate_PBS
SCFA7.29	ENSMUSG00000042215	4237.57	ENSMUSG00000042215	Bag2	2.253	3.25839	SCFA9	SCFA9	F	Butyrate	PBS	F_Butyrate_PBS
SCFA7.29	ENSMUSG00000042216	1360.88	ENSMUSG00000042216	Sgsm1	7.466	3.34799	SCFA9	SCFA9	F	Butyrate	PBS	F_Butyrate_PBS
SCFA7.29	ENSMUSG00000042225	1610.99	ENSMUSG00000042225	Ammecr1	5.437	3.13436	SCFA9	SCFA9	F	Butyrate	PBS	F_Butyrate_PBS
SCFA7.29	ENSMUSG00000042228	153760	ENSMUSG00000042228	Lyn	4.073	9.29068	SCFA9	SCFA9	F	Butyrate	PBS	F_Butyrate_PBS
SCFA7.29	ENSMUSG00000042229	10409.1	ENSMUSG00000042229	Rabif	2.861	4.89735	SCFA9	SCFA9	F	Butyrate	PBS	F_Butyrate_PBS
SCFA7.29	ENSMUSG00000042246	12683.2	ENSMUSG00000042246	Tmc7	5.763	6.1921	SCFA9	SCFA9	F	Butyrate	PBS	F_Butyrate_PBS
SCFA7.29	ENSMUSG00000042249	6458.62	ENSMUSG00000042249	Grk3	8.693	5.81164	SCFA9	SCFA9	F	Butyrate	PBS	F_Butyrate_PBS
SCFA7.29	ENSMUSG00000042251	984.57	ENSMUSG00000042251	Pm20d1	7.028	2.79524	SCFA9	SCFA9	F	Butyrate	PBS	F_Butyrate_PBS
SCFA7.29	ENSMUSG00000042256	19.4513	ENSMUSG00000042256	Ptchd4	4.503	-3.19117	SCFA9	SCFA9	F	Butyrate	PBS	F_Butyrate_PBS
SCFA7.29	ENSMUSG00000042258	0	ENSMUSG00000042258	Isl1	3.959	-5.5131	SCFA9	SCFA9	F	Butyrate	PBS	F_Butyrate_PBS
SCFA7.29	ENSMUSG00000042265	935.534	ENSMUSG00000042265	Trem1	2.996	1.49813	SCFA9	SCFA9	F	Butyrate	PBS	F_Butyrate_PBS
SCFA7.29	ENSMUSG00000042269	0	ENSMUSG00000042269	Cibar2	1.395	-5.5131	SCFA9	SCFA9	F	Butyrate	PBS	F_Butyrate_PBS
SCFA7.29	ENSMUSG00000042271	22104.2	ENSMUSG00000042271	Nxt2	3.176	6.13391	SCFA9	SCFA9	F	Butyrate	PBS	F_Butyrate_PBS
SCFA7.29	ENSMUSG00000042272	2177.07	ENSMUSG00000042272	Sestd1	9.857	4.42501	SCFA9	SCFA9	F	Butyrate	PBS	F_Butyrate_PBS
SCFA7.29	ENSMUSG00000042275	1900.4	ENSMUSG00000042275	Pelo	2.051	1.97072	SCFA9	SCFA9	F	Butyrate	PBS	F_Butyrate_PBS
SCFA7.29	ENSMUSG00000042282	0	ENSMUSG00000042282	Gucy2f	8.122	-5.5131	SCFA9	SCFA9	F	Butyrate	PBS	F_Butyrate_PBS
SCFA7.29	ENSMUSG00000042284	8053.28	ENSMUSG00000042284	Itga1	19.289	7.27949	SCFA9	SCFA9	F	Butyrate	PBS	F_Butyrate_PBS
SCFA7.29	ENSMUSG00000042286	42040.9	ENSMUSG00000042286	Stab1	10.288	8.75668	SCFA9	SCFA9	F	Butyrate	PBS	F_Butyrate_PBS
SCFA7.29	ENSMUSG00000042289	0	ENSMUSG00000042289	Hsd3b7	2.859	-5.5131	SCFA9	SCFA9	F	Butyrate	PBS	F_Butyrate_PBS
SCFA7.29	ENSMUSG00000042292	6998.27	ENSMUSG00000042292	Mrtfa	6.114	5.41985	SCFA9	SCFA9	F	Butyrate	PBS	F_Butyrate_PBS
SCFA7.29	ENSMUSG00000042293	36866.7	ENSMUSG00000042293	Gm5617	0.531	4.29264	SCFA9	SCFA9	F	Butyrate	PBS	F_Butyrate_PBS
SCFA7.29	ENSMUSG00000042298	2688.57	ENSMUSG00000042298	Ttc19	4.675	3.65432	SCFA9	SCFA9	F	Butyrate	PBS	F_Butyrate_PBS
SCFA7.29	ENSMUSG00000042302	3059.99	ENSMUSG00000042302	Ehbp1	5.825	4.15756	SCFA9	SCFA9	F	Butyrate	PBS	F_Butyrate_PBS
SCFA7.29	ENSMUSG00000042303	2690.09	ENSMUSG00000042303	Sgsm3	4.477	3.59281	SCFA9	SCFA9	F	Butyrate	PBS	F_Butyrate_PBS
SCFA7.29	ENSMUSG00000042305	8306.74	ENSMUSG00000042305	Tmem183a	3.564	4.88885	SCFA9	SCFA9	F	Butyrate	PBS	F_Butyrate_PBS
SCFA7.29	ENSMUSG00000042308	2200.09	ENSMUSG00000042308	Setd1a	8.46	4.21991	SCFA9	SCFA9	F	Butyrate	PBS	F_Butyrate_PBS
SCFA7.29	ENSMUSG00000042312	18497.9	ENSMUSG00000042312	S100a13	0.715	3.72769	SCFA9	SCFA9	F	Butyrate	PBS	F_Butyrate_PBS
SCFA7.29	ENSMUSG00000042320	3220.4	ENSMUSG00000042320	Prox2	3.223	3.37868	SCFA9	SCFA9	F	Butyrate	PBS	F_Butyrate_PBS
SCFA7.29	ENSMUSG00000042323	8054.93	ENSMUSG00000042323	Pbrm1	8.846	6.15534	SCFA9	SCFA9	F	Butyrate	PBS	F_Butyrate_PBS
SCFA7.29	ENSMUSG00000042328	27077.7	ENSMUSG00000042328	Hps4	3.948	6.74045	SCFA9	SCFA9	F	Butyrate	PBS	F_Butyrate_PBS
SCFA7.29	ENSMUSG00000042331	11675.4	ENSMUSG00000042331	Specc1	13.755	7.32748	SCFA9	SCFA9	F	Butyrate	PBS	F_Butyrate_PBS
SCFA7.29	ENSMUSG00000042333	26282.9	ENSMUSG00000042333	Tnfrsf14	1.438	5.24095	SCFA9	SCFA9	F	Butyrate	PBS	F_Butyrate_PBS
SCFA7.29	ENSMUSG00000042340	288.123	ENSMUSG00000042340	Ctf1	1.824	-0.869244	SCFA9	SCFA9	F	Butyrate	PBS	F_Butyrate_PBS
SCFA7.29	ENSMUSG00000042345	0	ENSMUSG00000042345	Ubash3a	8.018	-5.5131	SCFA9	SCFA9	F	Butyrate	PBS	F_Butyrate_PBS
SCFA7.29	ENSMUSG00000042348	11076.4	ENSMUSG00000042348	Arl15	3.515	5.28375	SCFA9	SCFA9	F	Butyrate	PBS	F_Butyrate_PBS
SCFA7.29	ENSMUSG00000042349	121.409	ENSMUSG00000042349	Ikbke	9.018	0.159325	SCFA9	SCFA9	F	Butyrate	PBS	F_Butyrate_PBS
SCFA7.29	ENSMUSG00000042350	15129.6	ENSMUSG00000042350	Arel1	6.044	6.51515	SCFA9	SCFA9	F	Butyrate	PBS	F_Butyrate_PBS
SCFA7.29	ENSMUSG00000042351	49.105	ENSMUSG00000042351	Grap2	6.243	-1.60621	SCFA9	SCFA9	F	Butyrate	PBS	F_Butyrate_PBS
SCFA7.29	ENSMUSG00000042354	3775.4	ENSMUSG00000042354	Gnl3	4.93	4.21991	SCFA9	SCFA9	F	Butyrate	PBS	F_Butyrate_PBS
SCFA7.29	ENSMUSG00000042359	1040.14	ENSMUSG00000042359	Osbpl6	10.063	3.39078	SCFA9	SCFA9	F	Butyrate	PBS	F_Butyrate_PBS
SCFA7.29	ENSMUSG00000042363	14931.7	ENSMUSG00000042363	Lgalsl	4.115	5.94171	SCFA9	SCFA9	F	Butyrate	PBS	F_Butyrate_PBS
SCFA7.29	ENSMUSG00000042364	73838.5	ENSMUSG00000042364	Snx18	5.22	8.59043	SCFA9	SCFA9	F	Butyrate	PBS	F_Butyrate_PBS
SCFA7.29	ENSMUSG00000042369	10452.6	ENSMUSG00000042369	Rbm45	1.898	4.31186	SCFA9	SCFA9	F	Butyrate	PBS	F_Butyrate_PBS
SCFA7.29	ENSMUSG00000042371	1833.27	ENSMUSG00000042371	Slc5a10	2.365	2.12352	SCFA9	SCFA9	F	Butyrate	PBS	F_Butyrate_PBS
SCFA7.29	ENSMUSG00000042372	73.2659	ENSMUSG00000042372	Dmrt3	2.391	-2.34318	SCFA9	SCFA9	F	Butyrate	PBS	F_Butyrate_PBS
SCFA7.29	ENSMUSG00000042377	458.295	ENSMUSG00000042377	Fam83g	4.778	1.14511	SCFA9	SCFA9	F	Butyrate	PBS	F_Butyrate_PBS
SCFA7.29	ENSMUSG00000042379	334.151	ENSMUSG00000042379	Esm1	2.097	-0.468706	SCFA9	SCFA9	F	Butyrate	PBS	F_Butyrate_PBS
SCFA7.29	ENSMUSG00000042380	20354.7	ENSMUSG00000042380	Smim12	1.022	4.3802	SCFA9	SCFA9	F	Butyrate	PBS	F_Butyrate_PBS
SCFA7.29	ENSMUSG00000042388	4436.62	ENSMUSG00000042388	Dlgap3	4.521	4.32768	SCFA9	SCFA9	F	Butyrate	PBS	F_Butyrate_PBS
SCFA7.29	ENSMUSG00000042389	834.806	ENSMUSG00000042389	Tsen2	6.715	2.49252	SCFA9	SCFA9	F	Butyrate	PBS	F_Butyrate_PBS
SCFA7.29	ENSMUSG00000042390	16517.4	ENSMUSG00000042390	Gatad2b	9.341	7.26969	SCFA9	SCFA9	F	Butyrate	PBS	F_Butyrate_PBS
SCFA7.29	ENSMUSG00000042396	31185.9	ENSMUSG00000042396	Rbm7	2.737	6.41579	SCFA9	SCFA9	F	Butyrate	PBS	F_Butyrate_PBS
SCFA7.29	ENSMUSG00000042401	1916.99	ENSMUSG00000042401	Crtac1	2.81	2.43527	SCFA9	SCFA9	F	Butyrate	PBS	F_Butyrate_PBS
SCFA7.29	ENSMUSG00000042404	11124.8	ENSMUSG00000042404	Dennd4b	6.031	6.06857	SCFA9	SCFA9	F	Butyrate	PBS	F_Butyrate_PBS
SCFA7.29	ENSMUSG00000042406	75428.4	ENSMUSG00000042406	Atf4	1.725	7.02388	SCFA9	SCFA9	F	Butyrate	PBS	F_Butyrate_PBS
SCFA7.29	ENSMUSG00000042408	2186.32	ENSMUSG00000042408	Zmym6	7.692	4.07374	SCFA9	SCFA9	F	Butyrate	PBS	F_Butyrate_PBS
SCFA7.29	ENSMUSG00000042410	12834.8	ENSMUSG00000042410	Agps	9.421	6.91814	SCFA9	SCFA9	F	Butyrate	PBS	F_Butyrate_PBS
SCFA7.29	ENSMUSG00000042417	0	ENSMUSG00000042417	Ccno	2.555	-5.5131	SCFA9	SCFA9	F	Butyrate	PBS	F_Butyrate_PBS
SCFA7.29	ENSMUSG00000042419	6120.22	ENSMUSG00000042419	Nfkbil1	1.746	3.42059	SCFA9	SCFA9	F	Butyrate	PBS	F_Butyrate_PBS
SCFA7.29	ENSMUSG00000042423	24154.5	ENSMUSG00000042423	Fbrs	4.87	6.87841	SCFA9	SCFA9	F	Butyrate	PBS	F_Butyrate_PBS
SCFA7.29	ENSMUSG00000042425	273.29	ENSMUSG00000042425	Frmpd3	10.256	1.49813	SCFA9	SCFA9	F	Butyrate	PBS	F_Butyrate_PBS
SCFA7.29	ENSMUSG00000042426	2433.44	ENSMUSG00000042426	Dhx29	6.011	3.87276	SCFA9	SCFA9	F	Butyrate	PBS	F_Butyrate_PBS
SCFA7.29	ENSMUSG00000042428	9838.55	ENSMUSG00000042428	Mgat3	4.665	5.52101	SCFA9	SCFA9	F	Butyrate	PBS	F_Butyrate_PBS
SCFA7.29	ENSMUSG00000042429	6215.29	ENSMUSG00000042429	Adora1	5.785	5.16902	SCFA9	SCFA9	F	Butyrate	PBS	F_Butyrate_PBS
SCFA7.29	ENSMUSG00000042433	754.58	ENSMUSG00000042433	Dnaaf6	1.509	0.21482	SCFA9	SCFA9	F	Butyrate	PBS	F_Butyrate_PBS
SCFA7.29	ENSMUSG00000042436	1207.66	ENSMUSG00000042436	Mfap4	1.922	1.22837	SCFA9	SCFA9	F	Butyrate	PBS	F_Butyrate_PBS
SCFA7.29	ENSMUSG00000042439	11707.9	ENSMUSG00000042439	Zfp532	8.97	6.71482	SCFA9	SCFA9	F	Butyrate	PBS	F_Butyrate_PBS
SCFA7.29	ENSMUSG00000042444	16932.2	ENSMUSG00000042444	Mindy2	8.6	7.18625	SCFA9	SCFA9	F	Butyrate	PBS	F_Butyrate_PBS
SCFA7.29	ENSMUSG00000042446	8318.78	ENSMUSG00000042446	Zmym4	8.139	6.08169	SCFA9	SCFA9	F	Butyrate	PBS	F_Butyrate_PBS
SCFA7.29	ENSMUSG00000042447	3355.45	ENSMUSG00000042447	Mios	6.552	4.45988	SCFA9	SCFA9	F	Butyrate	PBS	F_Butyrate_PBS
SCFA7.29	ENSMUSG00000042451	752.163	ENSMUSG00000042451	Mybph	2.329	0.826749	SCFA9	SCFA9	F	Butyrate	PBS	F_Butyrate_PBS
SCFA7.29	ENSMUSG00000042453	853.609	ENSMUSG00000042453	Reln	20.163	4.10712	SCFA9	SCFA9	F	Butyrate	PBS	F_Butyrate_PBS
SCFA7.29	ENSMUSG00000042460	5664.84	ENSMUSG00000042460	C1galt1	6.092	5.10987	SCFA9	SCFA9	F	Butyrate	PBS	F_Butyrate_PBS
SCFA7.29	ENSMUSG00000042462	22221.3	ENSMUSG00000042462	Dctpp1	0.676	3.91107	SCFA9	SCFA9	F	Butyrate	PBS	F_Butyrate_PBS
SCFA7.29	ENSMUSG00000042472	3260.57	ENSMUSG00000042472	Zfp410	9.523	4.95756	SCFA9	SCFA9	F	Butyrate	PBS	F_Butyrate_PBS
SCFA7.29	ENSMUSG00000042473	3336.5	ENSMUSG00000042473	Tbc1d8b	5.211	4.12171	SCFA9	SCFA9	F	Butyrate	PBS	F_Butyrate_PBS
SCFA7.29	ENSMUSG00000042474	2169.55	ENSMUSG00000042474	Fcmr	1.736	1.92153	SCFA9	SCFA9	F	Butyrate	PBS	F_Butyrate_PBS
SCFA7.29	ENSMUSG00000042476	4723.55	ENSMUSG00000042476	Abcb4	5.804	4.77807	SCFA9	SCFA9	F	Butyrate	PBS	F_Butyrate_PBS
SCFA7.29	ENSMUSG00000042485	13995.9	ENSMUSG00000042485	Mustn1	1.236	4.11443	SCFA9	SCFA9	F	Butyrate	PBS	F_Butyrate_PBS
SCFA7.29	ENSMUSG00000042487	994.101	ENSMUSG00000042487	Leo1	4.846	2.2748	SCFA9	SCFA9	F	Butyrate	PBS	F_Butyrate_PBS
SCFA7.29	ENSMUSG00000042489	0	ENSMUSG00000042489	Clspn	7.186	-5.5131	SCFA9	SCFA9	F	Butyrate	PBS	F_Butyrate_PBS
SCFA7.29	ENSMUSG00000042492	12813.9	ENSMUSG00000042492	Tbc1d10b	4.696	5.91159	SCFA9	SCFA9	F	Butyrate	PBS	F_Butyrate_PBS
SCFA7.29	ENSMUSG00000042496	2085.91	ENSMUSG00000042496	Prdm10	9.259	4.27317	SCFA9	SCFA9	F	Butyrate	PBS	F_Butyrate_PBS
SCFA7.29	ENSMUSG00000042498	316.165	ENSMUSG00000042498	Radx	3.74	0.268259	SCFA9	SCFA9	F	Butyrate	PBS	F_Butyrate_PBS
SCFA7.29	ENSMUSG00000042500	2408.17	ENSMUSG00000042500	Ago4	6.947	4.06622	SCFA9	SCFA9	F	Butyrate	PBS	F_Butyrate_PBS
SCFA7.29	ENSMUSG00000042502	7702.09	ENSMUSG00000042502	Cd2bp2	4.003	4.94736	SCFA9	SCFA9	F	Butyrate	PBS	F_Butyrate_PBS
SCFA7.29	ENSMUSG00000042505	1383.89	ENSMUSG00000042505	Sdhaf3	5.095	2.82229	SCFA9	SCFA9	F	Butyrate	PBS	F_Butyrate_PBS
SCFA7.29	ENSMUSG00000042506	31730.1	ENSMUSG00000042506	Usp22	4.886	7.27664	SCFA9	SCFA9	F	Butyrate	PBS	F_Butyrate_PBS
SCFA7.29	ENSMUSG00000042507	10426.5	ENSMUSG00000042507	Mideas	7.611	6.31066	SCFA9	SCFA9	F	Butyrate	PBS	F_Butyrate_PBS
SCFA7.29	ENSMUSG00000042508	5731.67	ENSMUSG00000042508	Dmtf1	11.041	5.98425	SCFA9	SCFA9	F	Butyrate	PBS	F_Butyrate_PBS
SCFA7.29	ENSMUSG00000042510	565.481	ENSMUSG00000042510	AA986860	3.64	1.05676	SCFA9	SCFA9	F	Butyrate	PBS	F_Butyrate_PBS
SCFA7.29	ENSMUSG00000042514	0	ENSMUSG00000042514	Klhl14	4.425	-5.5131	SCFA9	SCFA9	F	Butyrate	PBS	F_Butyrate_PBS
SCFA7.29	ENSMUSG00000042515	1216.77	ENSMUSG00000042515	Pwwp3b	4.859	2.56905	SCFA9	SCFA9	F	Butyrate	PBS	F_Butyrate_PBS
SCFA7.29	ENSMUSG00000042520	8354.99	ENSMUSG00000042520	Ubap2l	13.01	6.76448	SCFA9	SCFA9	F	Butyrate	PBS	F_Butyrate_PBS
SCFA7.29	ENSMUSG00000042523	3724.25	ENSMUSG00000042523	Dnal1	6.938	4.69269	SCFA9	SCFA9	F	Butyrate	PBS	F_Butyrate_PBS
SCFA7.29	ENSMUSG00000042524	55640.3	ENSMUSG00000042524	Sun2	5.42	8.23645	SCFA9	SCFA9	F	Butyrate	PBS	F_Butyrate_PBS
SCFA7.29	ENSMUSG00000042529	4220.21	ENSMUSG00000042529	Kcnj12	2.75	3.53947	SCFA9	SCFA9	F	Butyrate	PBS	F_Butyrate_PBS
SCFA7.29	ENSMUSG00000042532	1670.88	ENSMUSG00000042532	Golga7b	2.988	2.3261	SCFA9	SCFA9	F	Butyrate	PBS	F_Butyrate_PBS
SCFA7.29	ENSMUSG00000042535	16845.8	ENSMUSG00000042535	Gtpbp1	4.001	6.07515	SCFA9	SCFA9	F	Butyrate	PBS	F_Butyrate_PBS
SCFA7.29	ENSMUSG00000042540	0	ENSMUSG00000042540	Acot5	1.519	-5.5131	SCFA9	SCFA9	F	Butyrate	PBS	F_Butyrate_PBS
SCFA7.29	ENSMUSG00000042541	6099.12	ENSMUSG00000042541	Sem1	1.472	3.16989	SCFA9	SCFA9	F	Butyrate	PBS	F_Butyrate_PBS
SCFA7.29	ENSMUSG00000042548	10425.1	ENSMUSG00000042548	Asxl1	7.444	6.27847	SCFA9	SCFA9	F	Butyrate	PBS	F_Butyrate_PBS
SCFA7.29	ENSMUSG00000042549	610.615	ENSMUSG00000042549	Map2k3os	1.291	-0.303647	SCFA9	SCFA9	F	Butyrate	PBS	F_Butyrate_PBS
SCFA7.29	ENSMUSG00000042557	14142.8	ENSMUSG00000042557	Sin3a	5.385	6.25136	SCFA9	SCFA9	F	Butyrate	PBS	F_Butyrate_PBS
SCFA7.29	ENSMUSG00000042558	7431.82	ENSMUSG00000042558	Adprs	2.475	4.20286	SCFA9	SCFA9	F	Butyrate	PBS	F_Butyrate_PBS
SCFA7.29	ENSMUSG00000042564	5.65457	ENSMUSG00000042564	Fam227a	7.745	-3.92814	SCFA9	SCFA9	F	Butyrate	PBS	F_Butyrate_PBS
SCFA7.29	ENSMUSG00000042567	184.803	ENSMUSG00000042567	Nek10	11.849	1.14511	SCFA9	SCFA9	F	Butyrate	PBS	F_Butyrate_PBS
SCFA7.29	ENSMUSG00000042569	19296	ENSMUSG00000042569	Dhrs7b	3.325	6.00408	SCFA9	SCFA9	F	Butyrate	PBS	F_Butyrate_PBS
SCFA7.29	ENSMUSG00000042570	6086.65	ENSMUSG00000042570	Mier2	4.497	4.77577	SCFA9	SCFA9	F	Butyrate	PBS	F_Butyrate_PBS
SCFA7.29	ENSMUSG00000042572	15602.4	ENSMUSG00000042572	Ube2q1	3.329	5.6994	SCFA9	SCFA9	F	Butyrate	PBS	F_Butyrate_PBS
SCFA7.29	ENSMUSG00000042579	3687.48	ENSMUSG00000042579	4632404H12Rik	2.791	3.36648	SCFA9	SCFA9	F	Butyrate	PBS	F_Butyrate_PBS
SCFA7.29	ENSMUSG00000042581	23.0839	ENSMUSG00000042581	Thsd7b	9.486	-2.05367	SCFA9	SCFA9	F	Butyrate	PBS	F_Butyrate_PBS
SCFA7.29	ENSMUSG00000042589	1624.6	ENSMUSG00000042589	Cux2	10.082	4.03572	SCFA9	SCFA9	F	Butyrate	PBS	F_Butyrate_PBS
SCFA7.29	ENSMUSG00000042590	4341.67	ENSMUSG00000042590	Ipo11	7.878	5.097	SCFA9	SCFA9	F	Butyrate	PBS	F_Butyrate_PBS
SCFA7.29	ENSMUSG00000042594	45370.8	ENSMUSG00000042594	Sh2b3	4.807	7.76897	SCFA9	SCFA9	F	Butyrate	PBS	F_Butyrate_PBS
SCFA7.29	ENSMUSG00000042595	3160.98	ENSMUSG00000042595	Fam199x	8.299	4.71452	SCFA9	SCFA9	F	Butyrate	PBS	F_Butyrate_PBS
SCFA7.29	ENSMUSG00000042599	11496.3	ENSMUSG00000042599	Kdm7a	10.057	6.85349	SCFA9	SCFA9	F	Butyrate	PBS	F_Butyrate_PBS
SCFA7.29	ENSMUSG00000042604	398.71	ENSMUSG00000042604	Kcna4	4.833	0.962633	SCFA9	SCFA9	F	Butyrate	PBS	F_Butyrate_PBS
SCFA7.29	ENSMUSG00000042605	10719.4	ENSMUSG00000042605	Atxn2	7.162	6.26292	SCFA9	SCFA9	F	Butyrate	PBS	F_Butyrate_PBS
SCFA7.29	ENSMUSG00000042606	1970.25	ENSMUSG00000042606	Hirip3	3.023	2.57966	SCFA9	SCFA9	F	Butyrate	PBS	F_Butyrate_PBS
SCFA7.29	ENSMUSG00000042607	1058.11	ENSMUSG00000042607	Asb4	3.932	2.06433	SCFA9	SCFA9	F	Butyrate	PBS	F_Butyrate_PBS
SCFA7.29	ENSMUSG00000042608	14967	ENSMUSG00000042608	Stk40	4.117	5.94582	SCFA9	SCFA9	F	Butyrate	PBS	F_Butyrate_PBS
SCFA7.29	ENSMUSG00000042613	39643.8	ENSMUSG00000042613	Pbxip1	4.674	7.53385	SCFA9	SCFA9	F	Butyrate	PBS	F_Butyrate_PBS
SCFA7.29	ENSMUSG00000042616	3592.6	ENSMUSG00000042616	Oscp1	5.254	4.24012	SCFA9	SCFA9	F	Butyrate	PBS	F_Butyrate_PBS
SCFA7.29	ENSMUSG00000042622	1587.01	ENSMUSG00000042622	Maff	2.594	2.04914	SCFA9	SCFA9	F	Butyrate	PBS	F_Butyrate_PBS
SCFA7.29	ENSMUSG00000042625	2370.76	ENSMUSG00000042625	Safb2	8.165	4.27643	SCFA9	SCFA9	F	Butyrate	PBS	F_Butyrate_PBS
SCFA7.29	ENSMUSG00000042626	14515.5	ENSMUSG00000042626	Shc1	5.645	6.35688	SCFA9	SCFA9	F	Butyrate	PBS	F_Butyrate_PBS
SCFA7.29	ENSMUSG00000042628	10752.7	ENSMUSG00000042628	Zfyve1	4.916	5.72471	SCFA9	SCFA9	F	Butyrate	PBS	F_Butyrate_PBS
SCFA7.29	ENSMUSG00000042631	0	ENSMUSG00000042631	Xkr7	2.711	-5.5131	SCFA9	SCFA9	F	Butyrate	PBS	F_Butyrate_PBS
SCFA7.29	ENSMUSG00000042632	1273.38	ENSMUSG00000042632	Pla2g6	5.434	2.79524	SCFA9	SCFA9	F	Butyrate	PBS	F_Butyrate_PBS
SCFA7.29	ENSMUSG00000042638	0	ENSMUSG00000042638	Gucy2c	3.959	-5.5131	SCFA9	SCFA9	F	Butyrate	PBS	F_Butyrate_PBS
SCFA7.29	ENSMUSG00000042641	0	ENSMUSG00000042641	Rgsl1	5.219	-5.5131	SCFA9	SCFA9	F	Butyrate	PBS	F_Butyrate_PBS
SCFA7.29	ENSMUSG00000042642	3600.44	ENSMUSG00000042642	Flad1	4.087	3.88136	SCFA9	SCFA9	F	Butyrate	PBS	F_Butyrate_PBS
SCFA7.29	ENSMUSG00000042644	4195.43	ENSMUSG00000042644	Itpr3	9.019	5.24262	SCFA9	SCFA9	F	Butyrate	PBS	F_Butyrate_PBS
SCFA7.29	ENSMUSG00000042647	1283.73	ENSMUSG00000042647	Acad12	6.516	3.0681	SCFA9	SCFA9	F	Butyrate	PBS	F_Butyrate_PBS
SCFA7.29	ENSMUSG00000042650	20920.8	ENSMUSG00000042650	Alkbh5	5.987	6.96895	SCFA9	SCFA9	F	Butyrate	PBS	F_Butyrate_PBS
SCFA7.29	ENSMUSG00000042659	2623.99	ENSMUSG00000042659	Arrdc4	4.039	3.40874	SCFA9	SCFA9	F	Butyrate	PBS	F_Butyrate_PBS
SCFA7.29	ENSMUSG00000042660	3077.08	ENSMUSG00000042660	Wdr55	1.836	2.50371	SCFA9	SCFA9	F	Butyrate	PBS	F_Butyrate_PBS
SCFA7.29	ENSMUSG00000042662	367.065	ENSMUSG00000042662	Dusp15	3.46	0.369542	SCFA9	SCFA9	F	Butyrate	PBS	F_Butyrate_PBS
SCFA7.29	ENSMUSG00000042670	8208.64	ENSMUSG00000042670	Immp1l	0.955	2.97474	SCFA9	SCFA9	F	Butyrate	PBS	F_Butyrate_PBS
SCFA7.29	ENSMUSG00000042671	218.065	ENSMUSG00000042671	Rgs8	9.64	1.08681	SCFA9	SCFA9	F	Butyrate	PBS	F_Butyrate_PBS
SCFA7.29	ENSMUSG00000042675	57658.3	ENSMUSG00000042675	Ypel3	1.848	6.73572	SCFA9	SCFA9	F	Butyrate	PBS	F_Butyrate_PBS
SCFA7.29	ENSMUSG00000042677	4118.1	ENSMUSG00000042677	Zc3h12a	2.882	3.57171	SCFA9	SCFA9	F	Butyrate	PBS	F_Butyrate_PBS
SCFA7.29	ENSMUSG00000042678	141.089	ENSMUSG00000042678	Myo15a	13.037	0.89629	SCFA9	SCFA9	F	Butyrate	PBS	F_Butyrate_PBS
SCFA7.29	ENSMUSG00000042680	2613.77	ENSMUSG00000042680	Garem1	6.233	4.028	SCFA9	SCFA9	F	Butyrate	PBS	F_Butyrate_PBS
SCFA7.29	ENSMUSG00000042682	42567.2	ENSMUSG00000042682	Selenok	1.891	6.33121	SCFA9	SCFA9	F	Butyrate	PBS	F_Butyrate_PBS
SCFA7.29	ENSMUSG00000042684	18249.9	ENSMUSG00000042684	Npl	1.735	4.98575	SCFA9	SCFA9	F	Butyrate	PBS	F_Butyrate_PBS
SCFA7.29	ENSMUSG00000042686	411.835	ENSMUSG00000042686	Jph1	4.998	1.05676	SCFA9	SCFA9	F	Butyrate	PBS	F_Butyrate_PBS
SCFA7.29	ENSMUSG00000042688	7245.34	ENSMUSG00000042688	Mapk6	6.516	5.56171	SCFA9	SCFA9	F	Butyrate	PBS	F_Butyrate_PBS
SCFA7.29	ENSMUSG00000042694	3562.04	ENSMUSG00000042694	Stn1	4.045	3.85103	SCFA9	SCFA9	F	Butyrate	PBS	F_Butyrate_PBS
SCFA7.29	ENSMUSG00000042699	10248.2	ENSMUSG00000042699	Dhx9	8.034	6.3638	SCFA9	SCFA9	F	Butyrate	PBS	F_Butyrate_PBS
SCFA7.29	ENSMUSG00000042700	6413.07	ENSMUSG00000042700	Sipa1l1	12.538	6.32964	SCFA9	SCFA9	F	Butyrate	PBS	F_Butyrate_PBS
SCFA7.29	ENSMUSG00000042705	2950.4	ENSMUSG00000042705	Commd10	5.032	3.89417	SCFA9	SCFA9	F	Butyrate	PBS	F_Butyrate_PBS
SCFA7.29	ENSMUSG00000042707	2812.88	ENSMUSG00000042707	Dnali1	2.133	2.59019	SCFA9	SCFA9	F	Butyrate	PBS	F_Butyrate_PBS
SCFA7.29	ENSMUSG00000042708	0	ENSMUSG00000042708	Shcbp1l	3.71	-5.5131	SCFA9	SCFA9	F	Butyrate	PBS	F_Butyrate_PBS
SCFA7.29	ENSMUSG00000042709	6554.17	ENSMUSG00000042709	Atpaf2	2.185	3.84225	SCFA9	SCFA9	F	Butyrate	PBS	F_Butyrate_PBS
SCFA7.29	ENSMUSG00000042712	24832.5	ENSMUSG00000042712	Tceal9	1.037	4.6878	SCFA9	SCFA9	F	Butyrate	PBS	F_Butyrate_PBS
SCFA7.29	ENSMUSG00000042719	4280.25	ENSMUSG00000042719	Naa25	8.298	5.15135	SCFA9	SCFA9	F	Butyrate	PBS	F_Butyrate_PBS
SCFA7.29	ENSMUSG00000042724	3086.85	ENSMUSG00000042724	Map3k9	5.902	4.18907	SCFA9	SCFA9	F	Butyrate	PBS	F_Butyrate_PBS
SCFA7.29	ENSMUSG00000042726	12797	ENSMUSG00000042726	Trafd1	4.182	5.74252	SCFA9	SCFA9	F	Butyrate	PBS	F_Butyrate_PBS
SCFA7.29	ENSMUSG00000042729	3682.79	ENSMUSG00000042729	Wdr74	1.867	2.78611	SCFA9	SCFA9	F	Butyrate	PBS	F_Butyrate_PBS
SCFA7.29	ENSMUSG00000042734	3712.19	ENSMUSG00000042734	Ttc9	4.778	4.15046	SCFA9	SCFA9	F	Butyrate	PBS	F_Butyrate_PBS
SCFA7.29	ENSMUSG00000042737	30767.5	ENSMUSG00000042737	Dpm3	0.827	4.67053	SCFA9	SCFA9	F	Butyrate	PBS	F_Butyrate_PBS
SCFA7.29	ENSMUSG00000042742	9953.34	ENSMUSG00000042742	Samtor	5.632	5.80939	SCFA9	SCFA9	F	Butyrate	PBS	F_Butyrate_PBS
SCFA7.29	ENSMUSG00000042743	4533.43	ENSMUSG00000042743	Sgtb	3.072	3.80205	SCFA9	SCFA9	F	Butyrate	PBS	F_Butyrate_PBS
SCFA7.29	ENSMUSG00000042744	8821.26	ENSMUSG00000042744	Hectd4	16.443	7.1806	SCFA9	SCFA9	F	Butyrate	PBS	F_Butyrate_PBS
SCFA7.29	ENSMUSG00000042745	23936.1	ENSMUSG00000042745	Id1	1.16	4.79638	SCFA9	SCFA9	F	Butyrate	PBS	F_Butyrate_PBS
SCFA7.29	ENSMUSG00000042747	33694.9	ENSMUSG00000042747	Krtcap2	1.522	5.68104	SCFA9	SCFA9	F	Butyrate	PBS	F_Butyrate_PBS
SCFA7.29	ENSMUSG00000042750	2133.96	ENSMUSG00000042750	Bex2	0.903	0.962633	SCFA9	SCFA9	F	Butyrate	PBS	F_Butyrate_PBS
SCFA7.29	ENSMUSG00000042751	5022.64	ENSMUSG00000042751	Nmnat2	5.781	4.86085	SCFA9	SCFA9	F	Butyrate	PBS	F_Butyrate_PBS
SCFA7.29	ENSMUSG00000042757	414.572	ENSMUSG00000042757	Tmem108	9.93	2.04914	SCFA9	SCFA9	F	Butyrate	PBS	F_Butyrate_PBS
SCFA7.29	ENSMUSG00000042759	1668.81	ENSMUSG00000042759	Apobr	3.779	2.66183	SCFA9	SCFA9	F	Butyrate	PBS	F_Butyrate_PBS
SCFA7.29	ENSMUSG00000042761	465.694	ENSMUSG00000042761	Mrap2	2.257	0.101609	SCFA9	SCFA9	F	Butyrate	PBS	F_Butyrate_PBS
SCFA7.29	ENSMUSG00000042763	3067.39	ENSMUSG00000042763	Maneal	2.727	3.0681	SCFA9	SCFA9	F	Butyrate	PBS	F_Butyrate_PBS
SCFA7.29	ENSMUSG00000042766	716.052	ENSMUSG00000042766	Trim46	3.792	1.45268	SCFA9	SCFA9	F	Butyrate	PBS	F_Butyrate_PBS
SCFA7.29	ENSMUSG00000042770	19053.8	ENSMUSG00000042770	Hebp1	1.209	4.52719	SCFA9	SCFA9	F	Butyrate	PBS	F_Butyrate_PBS
SCFA7.29	ENSMUSG00000042772	16693.2	ENSMUSG00000042772	Smg7	6.341	6.7262	SCFA9	SCFA9	F	Butyrate	PBS	F_Butyrate_PBS
SCFA7.29	ENSMUSG00000042784	840.051	ENSMUSG00000042784	Muc1	2.346	0.994694	SCFA9	SCFA9	F	Butyrate	PBS	F_Butyrate_PBS
SCFA7.29	ENSMUSG00000042787	3036.07	ENSMUSG00000042787	Exog	6.52	4.30867	SCFA9	SCFA9	F	Butyrate	PBS	F_Butyrate_PBS
SCFA7.29	ENSMUSG00000042788	0	ENSMUSG00000042788	Cimip2b	1.349	-5.5131	SCFA9	SCFA9	F	Butyrate	PBS	F_Butyrate_PBS
SCFA7.29	ENSMUSG00000042790	5169.23	ENSMUSG00000042790	Rnf214	5.939	4.9412	SCFA9	SCFA9	F	Butyrate	PBS	F_Butyrate_PBS
SCFA7.29	ENSMUSG00000042793	2883	ENSMUSG00000042793	Lgr6	6.851	4.30548	SCFA9	SCFA9	F	Butyrate	PBS	F_Butyrate_PBS
SCFA7.29	ENSMUSG00000042797	3460.22	ENSMUSG00000042797	Aqp11	4.202	3.86411	SCFA9	SCFA9	F	Butyrate	PBS	F_Butyrate_PBS
SCFA7.29	ENSMUSG00000042804	3865.23	ENSMUSG00000042804	Gpr153	3.909	3.91944	SCFA9	SCFA9	F	Butyrate	PBS	F_Butyrate_PBS
SCFA7.29	ENSMUSG00000042807	1322.6	ENSMUSG00000042807	Hecw2	12.947	4.09977	SCFA9	SCFA9	F	Butyrate	PBS	F_Butyrate_PBS
SCFA7.29	ENSMUSG00000042808	0	ENSMUSG00000042808	Gpx2	1.067	-5.5131	SCFA9	SCFA9	F	Butyrate	PBS	F_Butyrate_PBS
SCFA7.29	ENSMUSG00000042810	5567.08	ENSMUSG00000042810	Krba1	9.267	5.68964	SCFA9	SCFA9	F	Butyrate	PBS	F_Butyrate_PBS
SCFA7.29	ENSMUSG00000042812	1178.74	ENSMUSG00000042812	Foxf1	2.415	1.52032	SCFA9	SCFA9	F	Butyrate	PBS	F_Butyrate_PBS
SCFA7.29	ENSMUSG00000042814	5282.25	ENSMUSG00000042814	Mcts2	0.912	2.2748	SCFA9	SCFA9	F	Butyrate	PBS	F_Butyrate_PBS
SCFA7.29	ENSMUSG00000042817	42.5466	ENSMUSG00000042817	Flt3	6.176	-1.81266	SCFA9	SCFA9	F	Butyrate	PBS	F_Butyrate_PBS
SCFA7.29	ENSMUSG00000042821	1810.14	ENSMUSG00000042821	Snai1	1.621	1.56371	SCFA9	SCFA9	F	Butyrate	PBS	F_Butyrate_PBS
SCFA7.29	ENSMUSG00000042826	5769.27	ENSMUSG00000042826	Fgf11	3.044	4.13616	SCFA9	SCFA9	F	Butyrate	PBS	F_Butyrate_PBS
SCFA7.29	ENSMUSG00000042828	0	ENSMUSG00000042828	Trim72	2.233	-5.5131	SCFA9	SCFA9	F	Butyrate	PBS	F_Butyrate_PBS
SCFA7.29	ENSMUSG00000042831	6955.54	ENSMUSG00000042831	Alkbh6	3.123	4.44255	SCFA9	SCFA9	F	Butyrate	PBS	F_Butyrate_PBS
SCFA7.29	ENSMUSG00000042834	17728.6	ENSMUSG00000042834	Nrep	3.908	6.11489	SCFA9	SCFA9	F	Butyrate	PBS	F_Butyrate_PBS
SCFA7.29	ENSMUSG00000042842	1239.11	ENSMUSG00000042842	Serpinb6b	2.262	1.49813	SCFA9	SCFA9	F	Butyrate	PBS	F_Butyrate_PBS
SCFA7.29	ENSMUSG00000042846	978.71	ENSMUSG00000042846	Lrrtm3	4.251	2.06433	SCFA9	SCFA9	F	Butyrate	PBS	F_Butyrate_PBS
SCFA7.29	ENSMUSG00000042851	1645.78	ENSMUSG00000042851	Zc3h6	5.668	3.22499	SCFA9	SCFA9	F	Butyrate	PBS	F_Butyrate_PBS
SCFA7.29	ENSMUSG00000042854	112.246	ENSMUSG00000042854	Trp53rkb	4.682	-0.869244	SCFA9	SCFA9	F	Butyrate	PBS	F_Butyrate_PBS
SCFA7.29	ENSMUSG00000042857	1618.34	ENSMUSG00000042857	Gm9776	3.085	2.3261	SCFA9	SCFA9	F	Butyrate	PBS	F_Butyrate_PBS
SCFA7.29	ENSMUSG00000042870	5187.37	ENSMUSG00000042870	Tom1	2.499	3.69879	SCFA9	SCFA9	F	Butyrate	PBS	F_Butyrate_PBS
SCFA7.29	ENSMUSG00000042873	1408.84	ENSMUSG00000042873	Lhfpl4	5.813	3.03765	SCFA9	SCFA9	F	Butyrate	PBS	F_Butyrate_PBS
SCFA7.29	ENSMUSG00000042895	0	ENSMUSG00000042895	Abra	2.979	-5.5131	SCFA9	SCFA9	F	Butyrate	PBS	F_Butyrate_PBS
SCFA7.29	ENSMUSG00000042901	5351.53	ENSMUSG00000042901	Aida	5.082	4.76651	SCFA9	SCFA9	F	Butyrate	PBS	F_Butyrate_PBS
SCFA7.29	ENSMUSG00000042903	9651.17	ENSMUSG00000042903	Foxo4	3.485	5.0728	SCFA9	SCFA9	F	Butyrate	PBS	F_Butyrate_PBS
SCFA7.29	ENSMUSG00000042918	475.932	ENSMUSG00000042918	Mamstr	4.877	1.22837	SCFA9	SCFA9	F	Butyrate	PBS	F_Butyrate_PBS
SCFA7.29	ENSMUSG00000042942	99.3347	ENSMUSG00000042942	Greb1l	11.022	0.159325	SCFA9	SCFA9	F	Butyrate	PBS	F_Butyrate_PBS
SCFA7.29	ENSMUSG00000042961	7104.74	ENSMUSG00000042961	Egflam	6.121	5.44328	SCFA9	SCFA9	F	Butyrate	PBS	F_Butyrate_PBS
SCFA7.29	ENSMUSG00000042978	10523.2	ENSMUSG00000042978	Sbk1	4.478	5.55903	SCFA9	SCFA9	F	Butyrate	PBS	F_Butyrate_PBS
SCFA7.29	ENSMUSG00000042988	3091.82	ENSMUSG00000042988	Notum	2.408	2.90053	SCFA9	SCFA9	F	Butyrate	PBS	F_Butyrate_PBS
SCFA7.29	ENSMUSG00000042992	1992.26	ENSMUSG00000042992	Borcs5	2.506	2.3261	SCFA9	SCFA9	F	Butyrate	PBS	F_Butyrate_PBS
SCFA7.29	ENSMUSG00000042997	12416.9	ENSMUSG00000042997	Nhlrc3	5.615	6.12398	SCFA9	SCFA9	F	Butyrate	PBS	F_Butyrate_PBS
SCFA7.29	ENSMUSG00000043003	0	ENSMUSG00000043003	Rasef	5.746	-5.5131	SCFA9	SCFA9	F	Butyrate	PBS	F_Butyrate_PBS
SCFA7.29	ENSMUSG00000043004	30855.8	ENSMUSG00000043004	Gng2	4.39	7.08192	SCFA9	SCFA9	F	Butyrate	PBS	F_Butyrate_PBS
SCFA7.29	ENSMUSG00000043008	15946.7	ENSMUSG00000043008	Klhl6	2.609	5.37944	SCFA9	SCFA9	F	Butyrate	PBS	F_Butyrate_PBS
SCFA7.29	ENSMUSG00000043015	1132.3	ENSMUSG00000043015	Nemp2	7.078	3.00654	SCFA9	SCFA9	F	Butyrate	PBS	F_Butyrate_PBS
SCFA7.29	ENSMUSG00000043017	420.345	ENSMUSG00000043017	Ptgir	3.334	0.509267	SCFA9	SCFA9	F	Butyrate	PBS	F_Butyrate_PBS
SCFA7.29	ENSMUSG00000043019	10830.3	ENSMUSG00000043019	Edem3	6.381	6.11124	SCFA9	SCFA9	F	Butyrate	PBS	F_Butyrate_PBS
SCFA7.29	ENSMUSG00000043020	1084.62	ENSMUSG00000043020	Dnai3	3.311	1.85322	SCFA9	SCFA9	F	Butyrate	PBS	F_Butyrate_PBS
SCFA7.29	ENSMUSG00000043029	0	ENSMUSG00000043029	Trpv3	5.835	-5.5131	SCFA9	SCFA9	F	Butyrate	PBS	F_Butyrate_PBS
SCFA7.29	ENSMUSG00000043036	0	ENSMUSG00000043036	Ccdc63	2.984	-5.5131	SCFA9	SCFA9	F	Butyrate	PBS	F_Butyrate_PBS
SCFA7.29	ENSMUSG00000043051	6332.04	ENSMUSG00000043051	Disc1	3.804	4.5915	SCFA9	SCFA9	F	Butyrate	PBS	F_Butyrate_PBS
SCFA7.29	ENSMUSG00000043059	22569.5	ENSMUSG00000043059	Zfp513	2.476	5.80488	SCFA9	SCFA9	F	Butyrate	PBS	F_Butyrate_PBS
SCFA7.29	ENSMUSG00000043061	11953.8	ENSMUSG00000043061	Tmem18	3.257	5.28375	SCFA9	SCFA9	F	Butyrate	PBS	F_Butyrate_PBS
SCFA7.29	ENSMUSG00000043065	1261.44	ENSMUSG00000043065	Spice1	5.416	2.77692	SCFA9	SCFA9	F	Butyrate	PBS	F_Butyrate_PBS
SCFA7.29	ENSMUSG00000043067	15559.2	ENSMUSG00000043067	Dpy19l1	6.35	6.62677	SCFA9	SCFA9	F	Butyrate	PBS	F_Butyrate_PBS
SCFA7.29	ENSMUSG00000043068	3109.49	ENSMUSG00000043068	Fam89a	1.338	2.06433	SCFA9	SCFA9	F	Butyrate	PBS	F_Butyrate_PBS
SCFA7.29	ENSMUSG00000043079	4193.57	ENSMUSG00000043079	Synpo	8.104	5.08774	SCFA9	SCFA9	F	Butyrate	PBS	F_Butyrate_PBS
SCFA7.29	ENSMUSG00000043085	0	ENSMUSG00000043085	Tmem82	3.991	-5.5131	SCFA9	SCFA9	F	Butyrate	PBS	F_Butyrate_PBS
SCFA7.29	ENSMUSG00000043088	0	ENSMUSG00000043088	Il17re	4.095	-5.5131	SCFA9	SCFA9	F	Butyrate	PBS	F_Butyrate_PBS
SCFA7.29	ENSMUSG00000043090	7271.75	ENSMUSG00000043090	Zfp866	5.601	5.34876	SCFA9	SCFA9	F	Butyrate	PBS	F_Butyrate_PBS
SCFA7.29	ENSMUSG00000043091	9823.64	ENSMUSG00000043091	Tuba1c	2.287	4.49112	SCFA9	SCFA9	F	Butyrate	PBS	F_Butyrate_PBS
SCFA7.29	ENSMUSG00000043099	8373.54	ENSMUSG00000043099	Hic1	3.75	4.97373	SCFA9	SCFA9	F	Butyrate	PBS	F_Butyrate_PBS
SCFA7.29	ENSMUSG00000043110	341.87	ENSMUSG00000043110	Lrrn4	3.715	0.369542	SCFA9	SCFA9	F	Butyrate	PBS	F_Butyrate_PBS
SCFA7.29	ENSMUSG00000043131	72287.7	ENSMUSG00000043131	Mob1a	4.794	8.437	SCFA9	SCFA9	F	Butyrate	PBS	F_Butyrate_PBS
SCFA7.29	ENSMUSG00000043140	8136.43	ENSMUSG00000043140	Tmem186	3.391	4.78725	SCFA9	SCFA9	F	Butyrate	PBS	F_Butyrate_PBS
SCFA7.29	ENSMUSG00000043153	226.452	ENSMUSG00000043153	Crppa	8.316	0.929843	SCFA9	SCFA9	F	Butyrate	PBS	F_Butyrate_PBS
SCFA7.29	ENSMUSG00000043154	4687.67	ENSMUSG00000043154	Ppp2r3a	9.819	5.52513	SCFA9	SCFA9	F	Butyrate	PBS	F_Butyrate_PBS
SCFA7.29	ENSMUSG00000043155	0	ENSMUSG00000043155	Hpdl	1.804	-5.5131	SCFA9	SCFA9	F	Butyrate	PBS	F_Butyrate_PBS
SCFA7.29	ENSMUSG00000043157	28516.8	ENSMUSG00000043157	Arl11	1.482	5.40203	SCFA9	SCFA9	F	Butyrate	PBS	F_Butyrate_PBS
SCFA7.29	ENSMUSG00000043162	1336.03	ENSMUSG00000043162	Pyurf	3.573	2.26169	SCFA9	SCFA9	F	Butyrate	PBS	F_Butyrate_PBS
SCFA7.29	ENSMUSG00000043164	23671.1	ENSMUSG00000043164	Tmem212	0.716	4.08495	SCFA9	SCFA9	F	Butyrate	PBS	F_Butyrate_PBS
SCFA7.29	ENSMUSG00000043183	1728.64	ENSMUSG00000043183	Simc1	5.675	3.29747	SCFA9	SCFA9	F	Butyrate	PBS	F_Butyrate_PBS
SCFA7.29	ENSMUSG00000043190	2114.55	ENSMUSG00000043190	Rfesd	3.728	2.98275	SCFA9	SCFA9	F	Butyrate	PBS	F_Butyrate_PBS
SCFA7.29	ENSMUSG00000043207	10579.4	ENSMUSG00000043207	Zmpste24	7.145	6.24053	SCFA9	SCFA9	F	Butyrate	PBS	F_Butyrate_PBS
SCFA7.29	ENSMUSG00000043230	430.511	ENSMUSG00000043230	Fam124b	3.357	0.552989	SCFA9	SCFA9	F	Butyrate	PBS	F_Butyrate_PBS
SCFA7.29	ENSMUSG00000043241	5256.32	ENSMUSG00000043241	Upf2	5.474	4.84775	SCFA9	SCFA9	F	Butyrate	PBS	F_Butyrate_PBS
SCFA7.29	ENSMUSG00000043243	467.471	ENSMUSG00000043243	Niban3	3.56	0.753686	SCFA9	SCFA9	F	Butyrate	PBS	F_Butyrate_PBS
SCFA7.29	ENSMUSG00000043251	298.685	ENSMUSG00000043251	Exoc3l	3.519	0.101609	SCFA9	SCFA9	F	Butyrate	PBS	F_Butyrate_PBS
SCFA7.29	ENSMUSG00000043252	20415.6	ENSMUSG00000043252	Tmem64	4.67	6.57536	SCFA9	SCFA9	F	Butyrate	PBS	F_Butyrate_PBS
SCFA7.29	ENSMUSG00000043257	8905.62	ENSMUSG00000043257	Pigv	4.18	5.21907	SCFA9	SCFA9	F	Butyrate	PBS	F_Butyrate_PBS
SCFA7.29	ENSMUSG00000043259	7510.23	ENSMUSG00000043259	Fam13c	8.263	5.95603	SCFA9	SCFA9	F	Butyrate	PBS	F_Butyrate_PBS
SCFA7.29	ENSMUSG00000043262	1438.74	ENSMUSG00000043262	Uevld	7.549	3.444	SCFA9	SCFA9	F	Butyrate	PBS	F_Butyrate_PBS
SCFA7.29	ENSMUSG00000043263	1506.33	ENSMUSG00000043263	Ifi209	3.547	2.42354	SCFA9	SCFA9	F	Butyrate	PBS	F_Butyrate_PBS
SCFA7.29	ENSMUSG00000043279	7625.49	ENSMUSG00000043279	Trim56	9.281	6.14556	SCFA9	SCFA9	F	Butyrate	PBS	F_Butyrate_PBS
SCFA7.29	ENSMUSG00000043284	10214.6	ENSMUSG00000043284	Tmem11	1.745	4.15756	SCFA9	SCFA9	F	Butyrate	PBS	F_Butyrate_PBS
SCFA7.29	ENSMUSG00000043290	3356.3	ENSMUSG00000043290	Zfp784	2.153	2.85759	SCFA9	SCFA9	F	Butyrate	PBS	F_Butyrate_PBS
SCFA7.29	ENSMUSG00000043298	2153.52	ENSMUSG00000043298	Smco3	2.298	2.31345	SCFA9	SCFA9	F	Butyrate	PBS	F_Butyrate_PBS
SCFA7.29	ENSMUSG00000043300	28203.1	ENSMUSG00000043300	B3galnt1	2.028	5.83839	SCFA9	SCFA9	F	Butyrate	PBS	F_Butyrate_PBS
SCFA7.29	ENSMUSG00000043301	200.814	ENSMUSG00000043301	Kcnj6	7.633	0.636647	SCFA9	SCFA9	F	Butyrate	PBS	F_Butyrate_PBS
SCFA7.29	ENSMUSG00000043311	9066.27	ENSMUSG00000043311	D17H6S53E	2.28	4.37107	SCFA9	SCFA9	F	Butyrate	PBS	F_Butyrate_PBS
SCFA7.29	ENSMUSG00000043313	466.292	ENSMUSG00000043313	Pcdhb19	7.138	1.74429	SCFA9	SCFA9	F	Butyrate	PBS	F_Butyrate_PBS
SCFA7.29	ENSMUSG00000043323	16476.4	ENSMUSG00000043323	Fbrsl1	8.309	7.09723	SCFA9	SCFA9	F	Butyrate	PBS	F_Butyrate_PBS
SCFA7.29	ENSMUSG00000043333	513.553	ENSMUSG00000043333	Rhbdl2	3.07	0.676724	SCFA9	SCFA9	F	Butyrate	PBS	F_Butyrate_PBS
SCFA7.29	ENSMUSG00000043336	12617.1	ENSMUSG00000043336	Filip1l	5.335	6.07327	SCFA9	SCFA9	F	Butyrate	PBS	F_Butyrate_PBS
SCFA7.29	ENSMUSG00000043366	181.828	ENSMUSG00000043366	Or51e2	8.43	0.636647	SCFA9	SCFA9	F	Butyrate	PBS	F_Butyrate_PBS
SCFA7.29	ENSMUSG00000043372	1845.54	ENSMUSG00000043372	Hexim2	2.373	2.13795	SCFA9	SCFA9	F	Butyrate	PBS	F_Butyrate_PBS
SCFA7.29	ENSMUSG00000043384	5448.04	ENSMUSG00000043384	Gprasp1	8.119	5.46775	SCFA9	SCFA9	F	Butyrate	PBS	F_Butyrate_PBS
SCFA7.29	ENSMUSG00000043385	0	ENSMUSG00000043385	Or2k2	0.944	-5.5131	SCFA9	SCFA9	F	Butyrate	PBS	F_Butyrate_PBS
SCFA7.29	ENSMUSG00000043388	2262.9	ENSMUSG00000043388	Tmem130	2.903	2.72052	SCFA9	SCFA9	F	Butyrate	PBS	F_Butyrate_PBS
SCFA7.29	ENSMUSG00000043391	13630.8	ENSMUSG00000043391	2510009E07Rik	6.564	6.48373	SCFA9	SCFA9	F	Butyrate	PBS	F_Butyrate_PBS
SCFA7.29	ENSMUSG00000043398	333.674	ENSMUSG00000043398	Gpr135	3.15	0.101609	SCFA9	SCFA9	F	Butyrate	PBS	F_Butyrate_PBS
SCFA7.29	ENSMUSG00000043411	6497.31	ENSMUSG00000043411	Usp48	9.686	5.97625	SCFA9	SCFA9	F	Butyrate	PBS	F_Butyrate_PBS
SCFA7.29	ENSMUSG00000043415	17211.7	ENSMUSG00000043415	Otud1	2.832	5.60779	SCFA9	SCFA9	F	Butyrate	PBS	F_Butyrate_PBS
SCFA7.29	ENSMUSG00000043419	4945.58	ENSMUSG00000043419	Rnf227	2.081	3.36648	SCFA9	SCFA9	F	Butyrate	PBS	F_Butyrate_PBS
SCFA7.29	ENSMUSG00000043421	4764.61	ENSMUSG00000043421	Hilpda	1.103	2.39979	SCFA9	SCFA9	F	Butyrate	PBS	F_Butyrate_PBS
SCFA7.29	ENSMUSG00000043424	4497.43	ENSMUSG00000043424	Eif3j2	0.594	1.42941	SCFA9	SCFA9	F	Butyrate	PBS	F_Butyrate_PBS
SCFA7.29	ENSMUSG00000043432	2759.42	ENSMUSG00000043432	Leng9	2.46	2.76767	SCFA9	SCFA9	F	Butyrate	PBS	F_Butyrate_PBS
SCFA7.29	ENSMUSG00000043439	3728.41	ENSMUSG00000043439	Epop	2.314	3.11261	SCFA9	SCFA9	F	Butyrate	PBS	F_Butyrate_PBS
SCFA7.29	ENSMUSG00000043445	30291.2	ENSMUSG00000043445	Pgp	2.627	6.31464	SCFA9	SCFA9	F	Butyrate	PBS	F_Butyrate_PBS
SCFA7.29	ENSMUSG00000043448	2296.79	ENSMUSG00000043448	Gjc2	2.25	2.37564	SCFA9	SCFA9	F	Butyrate	PBS	F_Butyrate_PBS
SCFA7.29	ENSMUSG00000043456	1362.58	ENSMUSG00000043456	Zfp536	9.578	3.70849	SCFA9	SCFA9	F	Butyrate	PBS	F_Butyrate_PBS
SCFA7.29	ENSMUSG00000043458	620.689	ENSMUSG00000043458	Pcdhb12	3.034	0.929843	SCFA9	SCFA9	F	Butyrate	PBS	F_Butyrate_PBS
SCFA7.29	ENSMUSG00000043460	1344.29	ENSMUSG00000043460	Elfn2	8.112	3.4498	SCFA9	SCFA9	F	Butyrate	PBS	F_Butyrate_PBS
SCFA7.29	ENSMUSG00000043463	341.114	ENSMUSG00000043463	Rab9b	3.98	0.464179	SCFA9	SCFA9	F	Butyrate	PBS	F_Butyrate_PBS
SCFA7.29	ENSMUSG00000043467	3272.85	ENSMUSG00000043467	Zbtb37	18.814	5.94479	SCFA9	SCFA9	F	Butyrate	PBS	F_Butyrate_PBS
SCFA7.29	ENSMUSG00000043487	2507.72	ENSMUSG00000043487	Acot6	3.388	3.09053	SCFA9	SCFA9	F	Butyrate	PBS	F_Butyrate_PBS
SCFA7.29	ENSMUSG00000043496	56182.6	ENSMUSG00000043496	Tril	5.363	8.2352	SCFA9	SCFA9	F	Butyrate	PBS	F_Butyrate_PBS
SCFA7.29	ENSMUSG00000043505	1806.49	ENSMUSG00000043505	Gimap5	2.594	2.23509	SCFA9	SCFA9	F	Butyrate	PBS	F_Butyrate_PBS
SCFA7.29	ENSMUSG00000043510	11130.1	ENSMUSG00000043510	Hscb	0.905	3.33552	SCFA9	SCFA9	F	Butyrate	PBS	F_Butyrate_PBS
SCFA7.29	ENSMUSG00000043518	2205.23	ENSMUSG00000043518	Rai2	2.403	2.41171	SCFA9	SCFA9	F	Butyrate	PBS	F_Butyrate_PBS
SCFA7.29	ENSMUSG00000043531	648.541	ENSMUSG00000043531	Sorcs1	8.441	2.45844	SCFA9	SCFA9	F	Butyrate	PBS	F_Butyrate_PBS
SCFA7.29	ENSMUSG00000043535	5914.98	ENSMUSG00000043535	Setx	11.38	6.07327	SCFA9	SCFA9	F	Butyrate	PBS	F_Butyrate_PBS
SCFA7.29	ENSMUSG00000043541	116.018	ENSMUSG00000043541	Dnai7	10.192	0.268259	SCFA9	SCFA9	F	Butyrate	PBS	F_Butyrate_PBS
SCFA7.29	ENSMUSG00000043542	8539.21	ENSMUSG00000043542	Zc2hc1a	3.508	4.90581	SCFA9	SCFA9	F	Butyrate	PBS	F_Butyrate_PBS
SCFA7.29	ENSMUSG00000043556	630.815	ENSMUSG00000043556	Fbxl7	6.526	2.04914	SCFA9	SCFA9	F	Butyrate	PBS	F_Butyrate_PBS
SCFA7.29	ENSMUSG00000043557	833.089	ENSMUSG00000043557	Mdga1	9.515	2.99073	SCFA9	SCFA9	F	Butyrate	PBS	F_Butyrate_PBS
SCFA7.29	ENSMUSG00000043572	2448.77	ENSMUSG00000043572	Pars2	3.094	2.92569	SCFA9	SCFA9	F	Butyrate	PBS	F_Butyrate_PBS
SCFA7.29	ENSMUSG00000043587	604.406	ENSMUSG00000043587	Pxylp1	4.42	1.42941	SCFA9	SCFA9	F	Butyrate	PBS	F_Butyrate_PBS
SCFA7.29	ENSMUSG00000043592	543.358	ENSMUSG00000043592	Unc5cl	3.224	0.826749	SCFA9	SCFA9	F	Butyrate	PBS	F_Butyrate_PBS
SCFA7.29	ENSMUSG00000043602	7713.47	ENSMUSG00000043602	Zfp3	2.061	3.99271	SCFA9	SCFA9	F	Butyrate	PBS	F_Butyrate_PBS
SCFA7.29	ENSMUSG00000043613	0	ENSMUSG00000043613	Mmp3	1.801	-5.5131	SCFA9	SCFA9	F	Butyrate	PBS	F_Butyrate_PBS
SCFA7.29	ENSMUSG00000043614	2155.7	ENSMUSG00000043614	Vps37d	1.544	1.74429	SCFA9	SCFA9	F	Butyrate	PBS	F_Butyrate_PBS
SCFA7.29	ENSMUSG00000043621	2734.77	ENSMUSG00000043621	Ubxn10	4.564	3.64425	SCFA9	SCFA9	F	Butyrate	PBS	F_Butyrate_PBS
SCFA7.29	ENSMUSG00000043629	283.199	ENSMUSG00000043629	1700019D03Rik	4.33	0.319789	SCFA9	SCFA9	F	Butyrate	PBS	F_Butyrate_PBS
SCFA7.29	ENSMUSG00000043631	12890.8	ENSMUSG00000043631	Ecm2	5.677	6.19383	SCFA9	SCFA9	F	Butyrate	PBS	F_Butyrate_PBS
SCFA7.29	ENSMUSG00000043633	0	ENSMUSG00000043633	Fam221b	4.413	-5.5131	SCFA9	SCFA9	F	Butyrate	PBS	F_Butyrate_PBS
SCFA7.29	ENSMUSG00000043635	145.176	ENSMUSG00000043635	Adamts3	5.43	-0.303647	SCFA9	SCFA9	F	Butyrate	PBS	F_Butyrate_PBS
SCFA7.29	ENSMUSG00000043639	799.785	ENSMUSG00000043639	Rbm20	6.79	2.4469	SCFA9	SCFA9	F	Butyrate	PBS	F_Butyrate_PBS
SCFA7.29	ENSMUSG00000043644	10400.4	ENSMUSG00000043644	0610009L18Rik	0.619	2.69147	SCFA9	SCFA9	F	Butyrate	PBS	F_Butyrate_PBS
SCFA7.29	ENSMUSG00000043648	0	ENSMUSG00000043648	Pld6	1.757	-5.5131	SCFA9	SCFA9	F	Butyrate	PBS	F_Butyrate_PBS
SCFA7.29	ENSMUSG00000043659	0	ENSMUSG00000043659	Npsr1	3.946	-5.5131	SCFA9	SCFA9	F	Butyrate	PBS	F_Butyrate_PBS
SCFA7.29	ENSMUSG00000043664	2812.25	ENSMUSG00000043664	Tmem221	1.604	2.18039	SCFA9	SCFA9	F	Butyrate	PBS	F_Butyrate_PBS
SCFA7.29	ENSMUSG00000043668	1174.47	ENSMUSG00000043668	Tox3	3.356	1.98675	SCFA9	SCFA9	F	Butyrate	PBS	F_Butyrate_PBS
SCFA7.29	ENSMUSG00000043670	692.634	ENSMUSG00000043670	Diras1	3.035	1.08681	SCFA9	SCFA9	F	Butyrate	PBS	F_Butyrate_PBS
SCFA7.29	ENSMUSG00000043671	4684.99	ENSMUSG00000043671	Dpy19l3	11.367	5.73542	SCFA9	SCFA9	F	Butyrate	PBS	F_Butyrate_PBS
SCFA7.29	ENSMUSG00000043673	318.356	ENSMUSG00000043673	Kcns3	3.164	0.0414882	SCFA9	SCFA9	F	Butyrate	PBS	F_Butyrate_PBS
SCFA7.29	ENSMUSG00000043683	16459.2	ENSMUSG00000043683	Fem1a	6.801	6.80685	SCFA9	SCFA9	F	Butyrate	PBS	F_Butyrate_PBS
SCFA7.29	ENSMUSG00000043702	4285.93	ENSMUSG00000043702	Pde12	7.725	5.0501	SCFA9	SCFA9	F	Butyrate	PBS	F_Butyrate_PBS
SCFA7.29	ENSMUSG00000043716	90017.9	ENSMUSG00000043716	Rpl7	2.687	7.91827	SCFA9	SCFA9	F	Butyrate	PBS	F_Butyrate_PBS
SCFA7.29	ENSMUSG00000043719	0	ENSMUSG00000043719	Col6a6	9.166	-5.5131	SCFA9	SCFA9	F	Butyrate	PBS	F_Butyrate_PBS
SCFA7.29	ENSMUSG00000043727	0	ENSMUSG00000043727	F830045P16Rik	1.925	-5.5131	SCFA9	SCFA9	F	Butyrate	PBS	F_Butyrate_PBS
SCFA7.29	ENSMUSG00000043733	15958.3	ENSMUSG00000043733	Ptpn11	7.492	6.90185	SCFA9	SCFA9	F	Butyrate	PBS	F_Butyrate_PBS
SCFA7.29	ENSMUSG00000043740	2949.64	ENSMUSG00000043740	Trem6l	5.256	3.95654	SCFA9	SCFA9	F	Butyrate	PBS	F_Butyrate_PBS
SCFA7.29	ENSMUSG00000043773	160.551	ENSMUSG00000043773	1700048O20Rik	2.455	-1.26517	SCFA9	SCFA9	F	Butyrate	PBS	F_Butyrate_PBS
SCFA7.29	ENSMUSG00000043807	0	ENSMUSG00000043807	Ly6g5b	1.176	-5.5131	SCFA9	SCFA9	F	Butyrate	PBS	F_Butyrate_PBS
SCFA7.29	ENSMUSG00000043811	858.719	ENSMUSG00000043811	Rtn4r	1.938	0.753686	SCFA9	SCFA9	F	Butyrate	PBS	F_Butyrate_PBS
SCFA7.29	ENSMUSG00000043822	1599.89	ENSMUSG00000043822	Adamtsl5	4.544	2.86628	SCFA9	SCFA9	F	Butyrate	PBS	F_Butyrate_PBS
SCFA7.29	ENSMUSG00000043831	3215.54	ENSMUSG00000043831	Lysmd4	5.121	4.04341	SCFA9	SCFA9	F	Butyrate	PBS	F_Butyrate_PBS
SCFA7.29	ENSMUSG00000043832	50461.2	ENSMUSG00000043832	Clec4a3	1.327	6.06574	SCFA9	SCFA9	F	Butyrate	PBS	F_Butyrate_PBS
SCFA7.29	ENSMUSG00000043833	843.453	ENSMUSG00000043833	2900005J15Rik	2.025	0.79068	SCFA9	SCFA9	F	Butyrate	PBS	F_Butyrate_PBS
SCFA7.29	ENSMUSG00000043843	198.166	ENSMUSG00000043843	Tmem145	2.873	-0.758213	SCFA9	SCFA9	F	Butyrate	PBS	F_Butyrate_PBS
SCFA7.29	ENSMUSG00000043857	1581.79	ENSMUSG00000043857	Mgat5b	4.596	2.86628	SCFA9	SCFA9	F	Butyrate	PBS	F_Butyrate_PBS
SCFA7.29	ENSMUSG00000043866	9372.29	ENSMUSG00000043866	Taf10	4.584	5.42574	SCFA9	SCFA9	F	Butyrate	PBS	F_Butyrate_PBS
SCFA7.29	ENSMUSG00000043872	1051.75	ENSMUSG00000043872	Zmym1	4.164	2.13795	SCFA9	SCFA9	F	Butyrate	PBS	F_Butyrate_PBS
SCFA7.29	ENSMUSG00000043873	0	ENSMUSG00000043873	Chil5	1.509	-5.5131	SCFA9	SCFA9	F	Butyrate	PBS	F_Butyrate_PBS
SCFA7.29	ENSMUSG00000043881	11408.3	ENSMUSG00000043881	Kbtbd7	4.526	5.69086	SCFA9	SCFA9	F	Butyrate	PBS	F_Butyrate_PBS
SCFA7.29	ENSMUSG00000043885	6917.42	ENSMUSG00000043885	Slc36a4	6.54	5.50022	SCFA9	SCFA9	F	Butyrate	PBS	F_Butyrate_PBS
SCFA7.29	ENSMUSG00000043895	2987.49	ENSMUSG00000043895	S1pr2	6.67	4.31821	SCFA9	SCFA9	F	Butyrate	PBS	F_Butyrate_PBS
SCFA7.29	ENSMUSG00000043903	58.2695	ENSMUSG00000043903	Zfp469	12.777	-0.383818	SCFA9	SCFA9	F	Butyrate	PBS	F_Butyrate_PBS
SCFA7.29	ENSMUSG00000043909	4195.8	ENSMUSG00000043909	Trp53bp1	14.164	5.89364	SCFA9	SCFA9	F	Butyrate	PBS	F_Butyrate_PBS
SCFA7.29	ENSMUSG00000043913	74.4966	ENSMUSG00000043913	Ccdc60	4.703	-1.42564	SCFA9	SCFA9	F	Butyrate	PBS	F_Butyrate_PBS
SCFA7.29	ENSMUSG00000043923	1506.89	ENSMUSG00000043923	Cenatac	4.156	2.65181	SCFA9	SCFA9	F	Butyrate	PBS	F_Butyrate_PBS
SCFA7.29	ENSMUSG00000043924	0	ENSMUSG00000043924	Ncmap	2.227	-5.5131	SCFA9	SCFA9	F	Butyrate	PBS	F_Butyrate_PBS
SCFA7.29	ENSMUSG00000043929	1699.45	ENSMUSG00000043929	Klhl15	9.741	4.05105	SCFA9	SCFA9	F	Butyrate	PBS	F_Butyrate_PBS
SCFA7.29	ENSMUSG00000043931	0	ENSMUSG00000043931	Gimap7	1.899	-5.5131	SCFA9	SCFA9	F	Butyrate	PBS	F_Butyrate_PBS
SCFA7.29	ENSMUSG00000043932	727.486	ENSMUSG00000043932	Klri2	3.913	1.52032	SCFA9	SCFA9	F	Butyrate	PBS	F_Butyrate_PBS
SCFA7.29	ENSMUSG00000043939	364.708	ENSMUSG00000043939	A530064D06Rik	5.884	1.11626	SCFA9	SCFA9	F	Butyrate	PBS	F_Butyrate_PBS
SCFA7.29	ENSMUSG00000043940	21104	ENSMUSG00000043940	Wdfy3	15.346	8.33933	SCFA9	SCFA9	F	Butyrate	PBS	F_Butyrate_PBS
SCFA7.29	ENSMUSG00000043943	8152.14	ENSMUSG00000043943	Naalad2	4.749	5.27562	SCFA9	SCFA9	F	Butyrate	PBS	F_Butyrate_PBS
SCFA7.29	ENSMUSG00000043953	4922.27	ENSMUSG00000043953	Ccrl2	2.598	3.67919	SCFA9	SCFA9	F	Butyrate	PBS	F_Butyrate_PBS
SCFA7.29	ENSMUSG00000043962	10310.8	ENSMUSG00000043962	Thrap3	9.234	6.57337	SCFA9	SCFA9	F	Butyrate	PBS	F_Butyrate_PBS
SCFA7.29	ENSMUSG00000043964	41974.2	ENSMUSG00000043964	Orai3	2.141	6.49007	SCFA9	SCFA9	F	Butyrate	PBS	F_Butyrate_PBS
SCFA7.29	ENSMUSG00000043969	1444.26	ENSMUSG00000043969	Emx2	3.002	2.12352	SCFA9	SCFA9	F	Butyrate	PBS	F_Butyrate_PBS
SCFA7.29	ENSMUSG00000043987	2074	ENSMUSG00000043987	Cep164	8.003	4.05486	SCFA9	SCFA9	F	Butyrate	PBS	F_Butyrate_PBS
SCFA7.29	ENSMUSG00000043991	11814.3	ENSMUSG00000043991	Pura	5.957	6.1375	SCFA9	SCFA9	F	Butyrate	PBS	F_Butyrate_PBS
SCFA7.29	ENSMUSG00000043998	43392.6	ENSMUSG00000043998	Mgat2	2.614	6.82591	SCFA9	SCFA9	F	Butyrate	PBS	F_Butyrate_PBS
SCFA7.29	ENSMUSG00000043999	748.371	ENSMUSG00000043999	Gpr75	2.926	1.14511	SCFA9	SCFA9	F	Butyrate	PBS	F_Butyrate_PBS
SCFA7.29	ENSMUSG00000044005	579.895	ENSMUSG00000044005	Gls2	3.474	1.02606	SCFA9	SCFA9	F	Butyrate	PBS	F_Butyrate_PBS
SCFA7.29	ENSMUSG00000044006	426.374	ENSMUSG00000044006	Cilp2	4.314	0.89629	SCFA9	SCFA9	F	Butyrate	PBS	F_Butyrate_PBS
SCFA7.29	ENSMUSG00000044014	599.927	ENSMUSG00000044014	Npy5r	2.555	0.636647	SCFA9	SCFA9	F	Butyrate	PBS	F_Butyrate_PBS
SCFA7.29	ENSMUSG00000044017	0	ENSMUSG00000044017	Adgrd1	8.321	-5.5131	SCFA9	SCFA9	F	Butyrate	PBS	F_Butyrate_PBS
SCFA7.29	ENSMUSG00000044018	12057	ENSMUSG00000044018	Mrpl50	2.114	4.67301	SCFA9	SCFA9	F	Butyrate	PBS	F_Butyrate_PBS
SCFA7.29	ENSMUSG00000044022	0	ENSMUSG00000044022	Pcdhb21	4.705	-5.5131	SCFA9	SCFA9	F	Butyrate	PBS	F_Butyrate_PBS
SCFA7.29	ENSMUSG00000044024	799.843	ENSMUSG00000044024	Rell2	3.34	1.42941	SCFA9	SCFA9	F	Butyrate	PBS	F_Butyrate_PBS
SCFA7.29	ENSMUSG00000044026	1783.11	ENSMUSG00000044026	Slc35g1	4.642	3.05295	SCFA9	SCFA9	F	Butyrate	PBS	F_Butyrate_PBS
SCFA7.29	ENSMUSG00000044030	29025.6	ENSMUSG00000044030	Irf2bp1	2.734	6.31066	SCFA9	SCFA9	F	Butyrate	PBS	F_Butyrate_PBS
SCFA7.29	ENSMUSG00000044033	5845.77	ENSMUSG00000044033	Ccdc141	11.717	6.09839	SCFA9	SCFA9	F	Butyrate	PBS	F_Butyrate_PBS
SCFA7.29	ENSMUSG00000044034	0	ENSMUSG00000044034	Npb	0.542	-5.5131	SCFA9	SCFA9	F	Butyrate	PBS	F_Butyrate_PBS
SCFA7.29	ENSMUSG00000044037	3364.81	ENSMUSG00000044037	Als2cl	5.883	4.30867	SCFA9	SCFA9	F	Butyrate	PBS	F_Butyrate_PBS
SCFA7.29	ENSMUSG00000044042	1216.75	ENSMUSG00000044042	Fmn1	15.621	4.25011	SCFA9	SCFA9	F	Butyrate	PBS	F_Butyrate_PBS
SCFA7.29	ENSMUSG00000044043	549.007	ENSMUSG00000044043	Pcdhb14	8.695	2.26169	SCFA9	SCFA9	F	Butyrate	PBS	F_Butyrate_PBS
SCFA7.29	ENSMUSG00000044052	0	ENSMUSG00000044052	Ccr10	1.726	-5.5131	SCFA9	SCFA9	F	Butyrate	PBS	F_Butyrate_PBS
SCFA7.29	ENSMUSG00000044056	1175.7	ENSMUSG00000044056	Efcab9	1.043	0.319789	SCFA9	SCFA9	F	Butyrate	PBS	F_Butyrate_PBS
SCFA7.29	ENSMUSG00000044066	27822.5	ENSMUSG00000044066	Cep68	5.865	7.3505	SCFA9	SCFA9	F	Butyrate	PBS	F_Butyrate_PBS
SCFA7.29	ENSMUSG00000044067	0	ENSMUSG00000044067	Gpr22	4.608	-5.5131	SCFA9	SCFA9	F	Butyrate	PBS	F_Butyrate_PBS
SCFA7.29	ENSMUSG00000044071	737.693	ENSMUSG00000044071	Tafa2	4.69	1.79978	SCFA9	SCFA9	F	Butyrate	PBS	F_Butyrate_PBS
SCFA7.29	ENSMUSG00000044072	2676.11	ENSMUSG00000044072	Eml6	9.279	4.63538	SCFA9	SCFA9	F	Butyrate	PBS	F_Butyrate_PBS
SCFA7.29	ENSMUSG00000044080	49347.9	ENSMUSG00000044080	S100a1	0.694	5.09885	SCFA9	SCFA9	F	Butyrate	PBS	F_Butyrate_PBS
SCFA7.29	ENSMUSG00000044083	0	ENSMUSG00000044083	Efcab8	5.693	-5.5131	SCFA9	SCFA9	F	Butyrate	PBS	F_Butyrate_PBS
SCFA7.29	ENSMUSG00000044092	2713.07	ENSMUSG00000044092	C130050O18Rik	3.18	3.11261	SCFA9	SCFA9	F	Butyrate	PBS	F_Butyrate_PBS
SCFA7.29	ENSMUSG00000044098	11330.1	ENSMUSG00000044098	Rsbn1	6.861	6.28091	SCFA9	SCFA9	F	Butyrate	PBS	F_Butyrate_PBS
SCFA7.29	ENSMUSG00000044103	1514.74	ENSMUSG00000044103	Il36g	1.648	1.33239	SCFA9	SCFA9	F	Butyrate	PBS	F_Butyrate_PBS
SCFA7.29	ENSMUSG00000044117	987.437	ENSMUSG00000044117	Bmerb1	2.395	1.25508	SCFA9	SCFA9	F	Butyrate	PBS	F_Butyrate_PBS
SCFA7.29	ENSMUSG00000044122	0	ENSMUSG00000044122	Proca1	2.088	-5.5131	SCFA9	SCFA9	F	Butyrate	PBS	F_Butyrate_PBS
SCFA7.29	ENSMUSG00000044134	5247.37	ENSMUSG00000044134	Pheta1	2.412	3.66432	SCFA9	SCFA9	F	Butyrate	PBS	F_Butyrate_PBS
SCFA7.29	ENSMUSG00000044139	0	ENSMUSG00000044139	Prss53	2.535	-5.5131	SCFA9	SCFA9	F	Butyrate	PBS	F_Butyrate_PBS
SCFA7.29	ENSMUSG00000044141	0	ENSMUSG00000044141	E130201H02Rik	0.851	-5.5131	SCFA9	SCFA9	F	Butyrate	PBS	F_Butyrate_PBS
SCFA7.29	ENSMUSG00000044145	579.817	ENSMUSG00000044145	1810024B03Rik	3.55	1.05676	SCFA9	SCFA9	F	Butyrate	PBS	F_Butyrate_PBS
SCFA7.29	ENSMUSG00000044147	84420.4	ENSMUSG00000044147	Arf6	1.534	7.01706	SCFA9	SCFA9	F	Butyrate	PBS	F_Butyrate_PBS
SCFA7.29	ENSMUSG00000044148	11520.6	ENSMUSG00000044148	1810030O07Rik	2.699	4.95959	SCFA9	SCFA9	F	Butyrate	PBS	F_Butyrate_PBS
SCFA7.29	ENSMUSG00000044149	1929.75	ENSMUSG00000044149	Nkrf	3.268	2.66183	SCFA9	SCFA9	F	Butyrate	PBS	F_Butyrate_PBS
SCFA7.29	ENSMUSG00000044150	2140.71	ENSMUSG00000044150	Bclaf3	4.869	3.38474	SCFA9	SCFA9	F	Butyrate	PBS	F_Butyrate_PBS
SCFA7.29	ENSMUSG00000044155	4255.35	ENSMUSG00000044155	Lsm8	4.199	4.16109	SCFA9	SCFA9	F	Butyrate	PBS	F_Butyrate_PBS
SCFA7.29	ENSMUSG00000044156	0	ENSMUSG00000044156	Hepacam2	2.562	-5.5131	SCFA9	SCFA9	F	Butyrate	PBS	F_Butyrate_PBS
SCFA7.29	ENSMUSG00000044162	0	ENSMUSG00000044162	Tnip3	4.547	-5.5131	SCFA9	SCFA9	F	Butyrate	PBS	F_Butyrate_PBS
SCFA7.29	ENSMUSG00000044164	1262.02	ENSMUSG00000044164	Rnf182	3.609	2.19426	SCFA9	SCFA9	F	Butyrate	PBS	F_Butyrate_PBS
SCFA7.29	ENSMUSG00000044167	11922.9	ENSMUSG00000044167	Foxo1	8.665	6.69116	SCFA9	SCFA9	F	Butyrate	PBS	F_Butyrate_PBS
SCFA7.29	ENSMUSG00000044177	1831.01	ENSMUSG00000044177	Wfikkn2	3.516	2.69147	SCFA9	SCFA9	F	Butyrate	PBS	F_Butyrate_PBS
SCFA7.29	ENSMUSG00000044197	20393.6	ENSMUSG00000044197	Gpr146	6.786	7.11284	SCFA9	SCFA9	F	Butyrate	PBS	F_Butyrate_PBS
SCFA7.29	ENSMUSG00000044199	5745.07	ENSMUSG00000044199	S1pr4	2.386	3.77922	SCFA9	SCFA9	F	Butyrate	PBS	F_Butyrate_PBS
SCFA7.29	ENSMUSG00000044201	135.354	ENSMUSG00000044201	Cdc25c	2.912	-1.26517	SCFA9	SCFA9	F	Butyrate	PBS	F_Butyrate_PBS
SCFA7.29	ENSMUSG00000044206	0	ENSMUSG00000044206	Vsig4	1.484	-5.5131	SCFA9	SCFA9	F	Butyrate	PBS	F_Butyrate_PBS
SCFA7.29	ENSMUSG00000044216	2564.19	ENSMUSG00000044216	Kcnj4	2.152	2.46989	SCFA9	SCFA9	F	Butyrate	PBS	F_Butyrate_PBS
SCFA7.29	ENSMUSG00000044221	16891.8	ENSMUSG00000044221	Grsf1	3.036	5.68104	SCFA9	SCFA9	F	Butyrate	PBS	F_Butyrate_PBS
SCFA7.29	ENSMUSG00000044224	1567.7	ENSMUSG00000044224	Dnajc21	4.777	2.90896	SCFA9	SCFA9	F	Butyrate	PBS	F_Butyrate_PBS
SCFA7.29	ENSMUSG00000044229	3934.19	ENSMUSG00000044229	Nxpe4	5.911	4.54083	SCFA9	SCFA9	F	Butyrate	PBS	F_Butyrate_PBS
SCFA7.29	ENSMUSG00000044231	1890.01	ENSMUSG00000044231	Nhlrc1	2.294	2.12352	SCFA9	SCFA9	F	Butyrate	PBS	F_Butyrate_PBS
SCFA7.29	ENSMUSG00000044244	229.073	ENSMUSG00000044244	Il20rb	4.206	-0.0212475	SCFA9	SCFA9	F	Butyrate	PBS	F_Butyrate_PBS
SCFA7.29	ENSMUSG00000044250	3887.1	ENSMUSG00000044250	Pced1b	2.197	3.09792	SCFA9	SCFA9	F	Butyrate	PBS	F_Butyrate_PBS
SCFA7.29	ENSMUSG00000044252	7187.57	ENSMUSG00000044252	Osbpl1a	7.787	5.80714	SCFA9	SCFA9	F	Butyrate	PBS	F_Butyrate_PBS
SCFA7.29	ENSMUSG00000044258	498.611	ENSMUSG00000044258	Ctla2a	2.108	0.101609	SCFA9	SCFA9	F	Butyrate	PBS	F_Butyrate_PBS
SCFA7.29	ENSMUSG00000044265	1930.98	ENSMUSG00000044265	Olfm5	2.268	2.13795	SCFA9	SCFA9	F	Butyrate	PBS	F_Butyrate_PBS
SCFA7.29	ENSMUSG00000044279	700.043	ENSMUSG00000044279	Crb3	1.564	0.159325	SCFA9	SCFA9	F	Butyrate	PBS	F_Butyrate_PBS
SCFA7.29	ENSMUSG00000044288	1699.05	ENSMUSG00000044288	Cnr1	6.444	3.45557	SCFA9	SCFA9	F	Butyrate	PBS	F_Butyrate_PBS
SCFA7.29	ENSMUSG00000044296	36.2839	ENSMUSG00000044296	Zfp879	2.414	-3.19117	SCFA9	SCFA9	F	Butyrate	PBS	F_Butyrate_PBS
SCFA7.29	ENSMUSG00000044303	224.205	ENSMUSG00000044303	Cdkn2a	1.172	-1.81266	SCFA9	SCFA9	F	Butyrate	PBS	F_Butyrate_PBS
SCFA7.29	ENSMUSG00000044308	10819.1	ENSMUSG00000044308	Ubr3	9.719	6.71662	SCFA9	SCFA9	F	Butyrate	PBS	F_Butyrate_PBS
SCFA7.29	ENSMUSG00000044317	5789.65	ENSMUSG00000044317	Gpr4	2.882	4.06244	SCFA9	SCFA9	F	Butyrate	PBS	F_Butyrate_PBS
SCFA7.29	ENSMUSG00000044320	219.916	ENSMUSG00000044320	1700001O22Rik	2.788	-0.65512	SCFA9	SCFA9	F	Butyrate	PBS	F_Butyrate_PBS
SCFA7.29	ENSMUSG00000044328	10842.1	ENSMUSG00000044328	Trp53i13	2.157	4.54895	SCFA9	SCFA9	F	Butyrate	PBS	F_Butyrate_PBS
SCFA7.29	ENSMUSG00000044337	22656	ENSMUSG00000044337	Ackr3	3.348	6.24554	SCFA9	SCFA9	F	Butyrate	PBS	F_Butyrate_PBS
SCFA7.29	ENSMUSG00000044338	876.13	ENSMUSG00000044338	Aplnr	3.699	1.70607	SCFA9	SCFA9	F	Butyrate	PBS	F_Butyrate_PBS
SCFA7.29	ENSMUSG00000044339	2356.66	ENSMUSG00000044339	Alkbh2	1.115	1.40576	SCFA9	SCFA9	F	Butyrate	PBS	F_Butyrate_PBS
SCFA7.29	ENSMUSG00000044340	19990.4	ENSMUSG00000044340	Phlpp1	6.752	7.07678	SCFA9	SCFA9	F	Butyrate	PBS	F_Butyrate_PBS
SCFA7.29	ENSMUSG00000044345	25739.7	ENSMUSG00000044345	Marveld1	3.066	6.30268	SCFA9	SCFA9	F	Butyrate	PBS	F_Butyrate_PBS
SCFA7.29	ENSMUSG00000044348	1198.95	ENSMUSG00000044348	Slc25a53	7.963	3.25839	SCFA9	SCFA9	F	Butyrate	PBS	F_Butyrate_PBS
SCFA7.29	ENSMUSG00000044349	2240.87	ENSMUSG00000044349	Snhg11	8.521	4.25674	SCFA9	SCFA9	F	Butyrate	PBS	F_Butyrate_PBS
SCFA7.29	ENSMUSG00000044350	14265.7	ENSMUSG00000044350	Lacc1	3.644	5.70061	SCFA9	SCFA9	F	Butyrate	PBS	F_Butyrate_PBS
SCFA7.29	ENSMUSG00000044352	1064.7	ENSMUSG00000044352	Sowaha	3.702	1.98675	SCFA9	SCFA9	F	Butyrate	PBS	F_Butyrate_PBS
SCFA7.29	ENSMUSG00000044362	272.017	ENSMUSG00000044362	Ccdc89	2.093	-0.758213	SCFA9	SCFA9	F	Butyrate	PBS	F_Butyrate_PBS
SCFA7.29	ENSMUSG00000044365	1076.77	ENSMUSG00000044365	Cxxc4	7.199	2.95857	SCFA9	SCFA9	F	Butyrate	PBS	F_Butyrate_PBS
SCFA7.29	ENSMUSG00000044367	5724.79	ENSMUSG00000044367	Slc16a13	2.601	3.89841	SCFA9	SCFA9	F	Butyrate	PBS	F_Butyrate_PBS
SCFA7.29	ENSMUSG00000044390	1926.15	ENSMUSG00000044390	Tigd3	2.16	2.06433	SCFA9	SCFA9	F	Butyrate	PBS	F_Butyrate_PBS
SCFA7.29	ENSMUSG00000044393	826.315	ENSMUSG00000044393	Dsg2	8.268	2.77692	SCFA9	SCFA9	F	Butyrate	PBS	F_Butyrate_PBS
SCFA7.29	ENSMUSG00000044408	34793.4	ENSMUSG00000044408	Sptssa	1.518	5.72351	SCFA9	SCFA9	F	Butyrate	PBS	F_Butyrate_PBS
SCFA7.29	ENSMUSG00000044433	286.287	ENSMUSG00000044433	Camsap3	6.119	0.826749	SCFA9	SCFA9	F	Butyrate	PBS	F_Butyrate_PBS
SCFA7.29	ENSMUSG00000044442	1249.24	ENSMUSG00000044442	N6amt1	6.135	2.94223	SCFA9	SCFA9	F	Butyrate	PBS	F_Butyrate_PBS
SCFA7.29	ENSMUSG00000044447	1939.79	ENSMUSG00000044447	Dock5	12.169	4.56238	SCFA9	SCFA9	F	Butyrate	PBS	F_Butyrate_PBS
SCFA7.29	ENSMUSG00000044452	2246.97	ENSMUSG00000044452	Zfp507	7.231	4.02412	SCFA9	SCFA9	F	Butyrate	PBS	F_Butyrate_PBS
SCFA7.29	ENSMUSG00000044453	0	ENSMUSG00000044453	Ffar1	4.175	-5.5131	SCFA9	SCFA9	F	Butyrate	PBS	F_Butyrate_PBS
SCFA7.29	ENSMUSG00000044456	14134.8	ENSMUSG00000044456	Rin3	6.835	6.59444	SCFA9	SCFA9	F	Butyrate	PBS	F_Butyrate_PBS
SCFA7.29	ENSMUSG00000044461	1812.85	ENSMUSG00000044461	Shisa2	3.672	2.73956	SCFA9	SCFA9	F	Butyrate	PBS	F_Butyrate_PBS
SCFA7.29	ENSMUSG00000044465	3201.15	ENSMUSG00000044465	Fhip1b	11.834	5.24429	SCFA9	SCFA9	F	Butyrate	PBS	F_Butyrate_PBS
SCFA7.29	ENSMUSG00000044468	44771.6	ENSMUSG00000044468	Tent5c	6.097	8.09273	SCFA9	SCFA9	F	Butyrate	PBS	F_Butyrate_PBS
SCFA7.29	ENSMUSG00000044469	1638.39	ENSMUSG00000044469	Tnfaip8l1	2.379	1.97072	SCFA9	SCFA9	F	Butyrate	PBS	F_Butyrate_PBS
SCFA7.29	ENSMUSG00000044471	7120.65	ENSMUSG00000044471	Lncpint	4.09	4.86519	SCFA9	SCFA9	F	Butyrate	PBS	F_Butyrate_PBS
SCFA7.29	ENSMUSG00000044475	14059	ENSMUSG00000044475	Ascc1	2.193	4.94736	SCFA9	SCFA9	F	Butyrate	PBS	F_Butyrate_PBS
SCFA7.29	ENSMUSG00000044477	28299	ENSMUSG00000044477	Zfand3	4.392	6.95781	SCFA9	SCFA9	F	Butyrate	PBS	F_Butyrate_PBS
SCFA7.29	ENSMUSG00000044496	29811.2	ENSMUSG00000044496	2510039O18Rik	2.731	6.3476	SCFA9	SCFA9	F	Butyrate	PBS	F_Butyrate_PBS
SCFA7.29	ENSMUSG00000044499	90.8185	ENSMUSG00000044499	Hs3st5	4.34	-1.26517	SCFA9	SCFA9	F	Butyrate	PBS	F_Butyrate_PBS
SCFA7.29	ENSMUSG00000044501	7024.23	ENSMUSG00000044501	Zfp758	2.974	4.38626	SCFA9	SCFA9	F	Butyrate	PBS	F_Butyrate_PBS
SCFA7.29	ENSMUSG00000044502	8178.2	ENSMUSG00000044502	Bod1	1.644	3.75134	SCFA9	SCFA9	F	Butyrate	PBS	F_Butyrate_PBS
SCFA7.29	ENSMUSG00000044505	756.945	ENSMUSG00000044505	Lingo4	3.645	1.47558	SCFA9	SCFA9	F	Butyrate	PBS	F_Butyrate_PBS
SCFA7.29	ENSMUSG00000044519	10.1824	ENSMUSG00000044519	Zfp488	4.301	-3.92814	SCFA9	SCFA9	F	Butyrate	PBS	F_Butyrate_PBS
SCFA7.29	ENSMUSG00000044522	472.663	ENSMUSG00000044522	A730020M07Rik	2.687	0.369542	SCFA9	SCFA9	F	Butyrate	PBS	F_Butyrate_PBS
SCFA7.29	ENSMUSG00000044528	1069.81	ENSMUSG00000044528	Tram1l1	3.889	2.06433	SCFA9	SCFA9	F	Butyrate	PBS	F_Butyrate_PBS
SCFA7.29	ENSMUSG00000044533	89408.2	ENSMUSG00000044533	Rps2	1.83	7.35437	SCFA9	SCFA9	F	Butyrate	PBS	F_Butyrate_PBS
SCFA7.29	ENSMUSG00000044548	5042.04	ENSMUSG00000044548	Dact1	3.761	4.24679	SCFA9	SCFA9	F	Butyrate	PBS	F_Butyrate_PBS
SCFA7.29	ENSMUSG00000044550	654.574	ENSMUSG00000044550	Tceal3	3.546	1.22837	SCFA9	SCFA9	F	Butyrate	PBS	F_Butyrate_PBS
SCFA7.29	ENSMUSG00000044551	3536.74	ENSMUSG00000044551	9930012K11Rik	2.588	3.19771	SCFA9	SCFA9	F	Butyrate	PBS	F_Butyrate_PBS
SCFA7.29	ENSMUSG00000044562	6633.49	ENSMUSG00000044562	Rasip1	3.202	4.41023	SCFA9	SCFA9	F	Butyrate	PBS	F_Butyrate_PBS
SCFA7.29	ENSMUSG00000044566	193.653	ENSMUSG00000044566	Cage1	4.523	-0.155549	SCFA9	SCFA9	F	Butyrate	PBS	F_Butyrate_PBS
SCFA7.29	ENSMUSG00000044573	7254.93	ENSMUSG00000044573	Acp1	3.634	4.72172	SCFA9	SCFA9	F	Butyrate	PBS	F_Butyrate_PBS
SCFA7.29	ENSMUSG00000044576	8486.99	ENSMUSG00000044576	Garem2	3.865	5.03668	SCFA9	SCFA9	F	Butyrate	PBS	F_Butyrate_PBS
SCFA7.29	ENSMUSG00000044583	78716.7	ENSMUSG00000044583	Tlr7	4.082	8.32797	SCFA9	SCFA9	F	Butyrate	PBS	F_Butyrate_PBS
SCFA7.29	ENSMUSG00000044595	1670.44	ENSMUSG00000044595	Dnd1	2.412	2.01828	SCFA9	SCFA9	F	Butyrate	PBS	F_Butyrate_PBS
SCFA7.29	ENSMUSG00000044600	22326.4	ENSMUSG00000044600	Smim7	3.266	6.18864	SCFA9	SCFA9	F	Butyrate	PBS	F_Butyrate_PBS
SCFA7.29	ENSMUSG00000044617	3997.37	ENSMUSG00000044617	Zbtb39	5.96	4.57569	SCFA9	SCFA9	F	Butyrate	PBS	F_Butyrate_PBS
SCFA7.29	ENSMUSG00000044626	14127.3	ENSMUSG00000044626	Liph	4.402	5.95908	SCFA9	SCFA9	F	Butyrate	PBS	F_Butyrate_PBS
SCFA7.29	ENSMUSG00000044627	7124.23	ENSMUSG00000044627	Swi5	5.551	5.30628	SCFA9	SCFA9	F	Butyrate	PBS	F_Butyrate_PBS
SCFA7.29	ENSMUSG00000044628	2496.92	ENSMUSG00000044628	Rnf208	1.333	1.74429	SCFA9	SCFA9	F	Butyrate	PBS	F_Butyrate_PBS
SCFA7.29	ENSMUSG00000044629	3633.98	ENSMUSG00000044629	Cnrip1	2.109	2.94223	SCFA9	SCFA9	F	Butyrate	PBS	F_Butyrate_PBS
SCFA7.29	ENSMUSG00000044636	1671.71	ENSMUSG00000044636	Csrnp2	4.375	2.87492	SCFA9	SCFA9	F	Butyrate	PBS	F_Butyrate_PBS
SCFA7.29	ENSMUSG00000044641	77.3075	ENSMUSG00000044641	Pard6b	3.399	-1.81266	SCFA9	SCFA9	F	Butyrate	PBS	F_Butyrate_PBS
SCFA7.29	ENSMUSG00000044646	1018.05	ENSMUSG00000044646	Zbtb7c	4.732	2.2748	SCFA9	SCFA9	F	Butyrate	PBS	F_Butyrate_PBS
SCFA7.29	ENSMUSG00000044647	962.091	ENSMUSG00000044647	Csrnp3	12.336	3.57171	SCFA9	SCFA9	F	Butyrate	PBS	F_Butyrate_PBS
SCFA7.29	ENSMUSG00000044667	1550.96	ENSMUSG00000044667	Plppr4	7.144	3.47274	SCFA9	SCFA9	F	Butyrate	PBS	F_Butyrate_PBS
SCFA7.29	ENSMUSG00000044674	4852.16	ENSMUSG00000044674	Fzd1	4.197	4.34954	SCFA9	SCFA9	F	Butyrate	PBS	F_Butyrate_PBS
SCFA7.29	ENSMUSG00000044676	525.928	ENSMUSG00000044676	Zfp612	4.913	1.38172	SCFA9	SCFA9	F	Butyrate	PBS	F_Butyrate_PBS
SCFA7.29	ENSMUSG00000044678	0	ENSMUSG00000044678	Ly6k	0.829	-5.5131	SCFA9	SCFA9	F	Butyrate	PBS	F_Butyrate_PBS
SCFA7.29	ENSMUSG00000044700	5753.44	ENSMUSG00000044700	Tmem201	8.944	5.68596	SCFA9	SCFA9	F	Butyrate	PBS	F_Butyrate_PBS
SCFA7.29	ENSMUSG00000044701	4761.22	ENSMUSG00000044701	Il27	1.021	2.2878	SCFA9	SCFA9	F	Butyrate	PBS	F_Butyrate_PBS
SCFA7.29	ENSMUSG00000044702	896.241	ENSMUSG00000044702	Palb2	5.424	2.2878	SCFA9	SCFA9	F	Butyrate	PBS	F_Butyrate_PBS
SCFA7.29	ENSMUSG00000044703	2037.71	ENSMUSG00000044703	Phf11a	1.354	1.47558	SCFA9	SCFA9	F	Butyrate	PBS	F_Butyrate_PBS
SCFA7.29	ENSMUSG00000044707	803.139	ENSMUSG00000044707	Ccnjl	2.781	1.1734	SCFA9	SCFA9	F	Butyrate	PBS	F_Butyrate_PBS
SCFA7.29	ENSMUSG00000044708	47301.8	ENSMUSG00000044708	Kcnj10	5.407	7.99878	SCFA9	SCFA9	F	Butyrate	PBS	F_Butyrate_PBS
SCFA7.29	ENSMUSG00000044709	15900.8	ENSMUSG00000044709	Gemin7	1.782	4.82564	SCFA9	SCFA9	F	Butyrate	PBS	F_Butyrate_PBS
SCFA7.29	ENSMUSG00000044712	950.957	ENSMUSG00000044712	Slc38a6	7.783	2.89204	SCFA9	SCFA9	F	Butyrate	PBS	F_Butyrate_PBS
SCFA7.29	ENSMUSG00000044715	5132.59	ENSMUSG00000044715	Gskip	4.309	4.46847	SCFA9	SCFA9	F	Butyrate	PBS	F_Butyrate_PBS
SCFA7.29	ENSMUSG00000044716	3216.73	ENSMUSG00000044716	Dok7	4.275	3.78382	SCFA9	SCFA9	F	Butyrate	PBS	F_Butyrate_PBS
SCFA7.29	ENSMUSG00000044730	3492.92	ENSMUSG00000044730	Airim	5.592	4.28942	SCFA9	SCFA9	F	Butyrate	PBS	F_Butyrate_PBS
SCFA7.29	ENSMUSG00000044734	2224.91	ENSMUSG00000044734	Serpinb1a	2.303	2.36342	SCFA9	SCFA9	F	Butyrate	PBS	F_Butyrate_PBS
SCFA7.29	ENSMUSG00000044749	324.525	ENSMUSG00000044749	Abca6	5.398	0.826749	SCFA9	SCFA9	F	Butyrate	PBS	F_Butyrate_PBS
SCFA7.29	ENSMUSG00000044763	6900.36	ENSMUSG00000044763	Trmt10c	3.002	4.37412	SCFA9	SCFA9	F	Butyrate	PBS	F_Butyrate_PBS
SCFA7.29	ENSMUSG00000044768	2622.98	ENSMUSG00000044768	Macir	41.324	6.7604	SCFA9	SCFA9	F	Butyrate	PBS	F_Butyrate_PBS
SCFA7.29	ENSMUSG00000044770	379.837	ENSMUSG00000044770	Scml4	7.725	1.56371	SCFA9	SCFA9	F	Butyrate	PBS	F_Butyrate_PBS
SCFA7.29	ENSMUSG00000044772	777.002	ENSMUSG00000044772	Sntn	1.24	-0.0212475	SCFA9	SCFA9	F	Butyrate	PBS	F_Butyrate_PBS
SCFA7.29	ENSMUSG00000044783	12290.5	ENSMUSG00000044783	Hjurp	8.331	6.67827	SCFA9	SCFA9	F	Butyrate	PBS	F_Butyrate_PBS
SCFA7.29	ENSMUSG00000044786	16607.4	ENSMUSG00000044786	Zfp36	2.79	5.5347	SCFA9	SCFA9	F	Butyrate	PBS	F_Butyrate_PBS
SCFA7.29	ENSMUSG00000044788	3824.55	ENSMUSG00000044788	Fads6	6.653	4.67053	SCFA9	SCFA9	F	Butyrate	PBS	F_Butyrate_PBS
SCFA7.29	ENSMUSG00000044791	10619.3	ENSMUSG00000044791	Setd2	10.537	6.80629	SCFA9	SCFA9	F	Butyrate	PBS	F_Butyrate_PBS
SCFA7.29	ENSMUSG00000044792	14478.7	ENSMUSG00000044792	Isca1	4.64	6.07045	SCFA9	SCFA9	F	Butyrate	PBS	F_Butyrate_PBS
SCFA7.29	ENSMUSG00000044795	7612.91	ENSMUSG00000044795	Cyb5d1	1.605	3.6136	SCFA9	SCFA9	F	Butyrate	PBS	F_Butyrate_PBS
SCFA7.29	ENSMUSG00000044807	2261.73	ENSMUSG00000044807	Zfp354c	5.596	3.66432	SCFA9	SCFA9	F	Butyrate	PBS	F_Butyrate_PBS
SCFA7.29	ENSMUSG00000044811	175076	ENSMUSG00000044811	Cd300c2	1.275	7.80247	SCFA9	SCFA9	F	Butyrate	PBS	F_Butyrate_PBS
SCFA7.29	ENSMUSG00000044813	6201.62	ENSMUSG00000044813	Shb	3.199	4.31186	SCFA9	SCFA9	F	Butyrate	PBS	F_Butyrate_PBS
SCFA7.29	ENSMUSG00000044827	11871.4	ENSMUSG00000044827	Tlr1	3.346	5.31265	SCFA9	SCFA9	F	Butyrate	PBS	F_Butyrate_PBS
SCFA7.29	ENSMUSG00000044835	785.607	ENSMUSG00000044835	Ankrd45	3.735	1.56371	SCFA9	SCFA9	F	Butyrate	PBS	F_Butyrate_PBS
SCFA7.29	ENSMUSG00000044847	1771.33	ENSMUSG00000044847	Lsm11	6.453	3.51757	SCFA9	SCFA9	F	Butyrate	PBS	F_Butyrate_PBS
SCFA7.29	ENSMUSG00000044854	0	ENSMUSG00000044854	1700056E22Rik	1.272	-5.5131	SCFA9	SCFA9	F	Butyrate	PBS	F_Butyrate_PBS
SCFA7.29	ENSMUSG00000044857	15194.3	ENSMUSG00000044857	Lemd2	4.874	6.21099	SCFA9	SCFA9	F	Butyrate	PBS	F_Butyrate_PBS
SCFA7.29	ENSMUSG00000044860	0	ENSMUSG00000044860	Gm1123	1.537	-5.5131	SCFA9	SCFA9	F	Butyrate	PBS	F_Butyrate_PBS
SCFA7.29	ENSMUSG00000044864	11219.5	ENSMUSG00000044864	Ankrd50	8.49	6.57403	SCFA9	SCFA9	F	Butyrate	PBS	F_Butyrate_PBS
SCFA7.29	ENSMUSG00000044876	4299.36	ENSMUSG00000044876	Zfp444	5.959	4.68042	SCFA9	SCFA9	F	Butyrate	PBS	F_Butyrate_PBS
SCFA7.29	ENSMUSG00000044881	8113.54	ENSMUSG00000044881	Coa4	1.425	3.53402	SCFA9	SCFA9	F	Butyrate	PBS	F_Butyrate_PBS
SCFA7.29	ENSMUSG00000044894	29539.3	ENSMUSG00000044894	Uqcrq	1.831	5.75778	SCFA9	SCFA9	F	Butyrate	PBS	F_Butyrate_PBS
SCFA7.29	ENSMUSG00000044906	1423.86	ENSMUSG00000044906	4930503L19Rik	5.967	3.09053	SCFA9	SCFA9	F	Butyrate	PBS	F_Butyrate_PBS
SCFA7.29	ENSMUSG00000044912	512.471	ENSMUSG00000044912	Syt16	9.144	2.23509	SCFA9	SCFA9	F	Butyrate	PBS	F_Butyrate_PBS
SCFA7.29	ENSMUSG00000044916	1422.71	ENSMUSG00000044916	Frey1	0.708	0.0414882	SCFA9	SCFA9	F	Butyrate	PBS	F_Butyrate_PBS
SCFA7.29	ENSMUSG00000044921	2710.95	ENSMUSG00000044921	Rassf9	5.428	3.88136	SCFA9	SCFA9	F	Butyrate	PBS	F_Butyrate_PBS
SCFA7.29	ENSMUSG00000044923	0	ENSMUSG00000044923	Or5m5	4.522	-5.5131	SCFA9	SCFA9	F	Butyrate	PBS	F_Butyrate_PBS
SCFA7.29	ENSMUSG00000044927	9536.23	ENSMUSG00000044927	H1f10	1.217	3.53947	SCFA9	SCFA9	F	Butyrate	PBS	F_Butyrate_PBS
SCFA7.29	ENSMUSG00000044933	172.34	ENSMUSG00000044933	Sstr3	4.32	-0.383818	SCFA9	SCFA9	F	Butyrate	PBS	F_Butyrate_PBS
SCFA7.29	ENSMUSG00000044934	3296.12	ENSMUSG00000044934	Zfp367	5.514	4.1856	SCFA9	SCFA9	F	Butyrate	PBS	F_Butyrate_PBS
SCFA7.29	ENSMUSG00000044937	114.839	ENSMUSG00000044937	Ttc41	5.339	-0.65512	SCFA9	SCFA9	F	Butyrate	PBS	F_Butyrate_PBS
SCFA7.29	ENSMUSG00000044938	0	ENSMUSG00000044938	Klhl31	6.494	-5.5131	SCFA9	SCFA9	F	Butyrate	PBS	F_Butyrate_PBS
SCFA7.29	ENSMUSG00000044948	1340.08	ENSMUSG00000044948	Cfap43	7.059	3.24512	SCFA9	SCFA9	F	Butyrate	PBS	F_Butyrate_PBS
SCFA7.29	ENSMUSG00000044949	173.102	ENSMUSG00000044949	Ubtd2	1.012	-2.34318	SCFA9	SCFA9	F	Butyrate	PBS	F_Butyrate_PBS
SCFA7.29	ENSMUSG00000044950	12618.4	ENSMUSG00000044950	Pwwp2a	5.508	6.11944	SCFA9	SCFA9	F	Butyrate	PBS	F_Butyrate_PBS
SCFA7.29	ENSMUSG00000044951	165.027	ENSMUSG00000044951	Mylk4	7.696	0.369542	SCFA9	SCFA9	F	Butyrate	PBS	F_Butyrate_PBS
SCFA7.29	ENSMUSG00000044952	11148	ENSMUSG00000044952	Kctd21	2.966	5.04819	SCFA9	SCFA9	F	Butyrate	PBS	F_Butyrate_PBS
SCFA7.29	ENSMUSG00000044966	175.413	ENSMUSG00000044966	Fbxo48	2.247	-1.26517	SCFA9	SCFA9	F	Butyrate	PBS	F_Butyrate_PBS
SCFA7.29	ENSMUSG00000044968	1549.86	ENSMUSG00000044968	Napepld	3.956	2.62133	SCFA9	SCFA9	F	Butyrate	PBS	F_Butyrate_PBS
SCFA7.29	ENSMUSG00000044976	0	ENSMUSG00000044976	Wdr72	7.486	-5.5131	SCFA9	SCFA9	F	Butyrate	PBS	F_Butyrate_PBS
SCFA7.29	ENSMUSG00000044982	6118.73	ENSMUSG00000044982	Sft2d3	2.727	4.06244	SCFA9	SCFA9	F	Butyrate	PBS	F_Butyrate_PBS
SCFA7.29	ENSMUSG00000044986	23160.6	ENSMUSG00000044986	Tst	1.144	4.72888	SCFA9	SCFA9	F	Butyrate	PBS	F_Butyrate_PBS
SCFA7.29	ENSMUSG00000044991	8502.42	ENSMUSG00000044991	Shld1	2.117	4.17165	SCFA9	SCFA9	F	Butyrate	PBS	F_Butyrate_PBS
SCFA7.29	ENSMUSG00000045005	2438.32	ENSMUSG00000045005	Fzd5	6.915	4.07749	SCFA9	SCFA9	F	Butyrate	PBS	F_Butyrate_PBS
SCFA7.29	ENSMUSG00000045007	524.338	ENSMUSG00000045007	Tubg2	1.754	-0.0868358	SCFA9	SCFA9	F	Butyrate	PBS	F_Butyrate_PBS
SCFA7.29	ENSMUSG00000045009	954.548	ENSMUSG00000045009	Prrt3	4.588	2.13795	SCFA9	SCFA9	F	Butyrate	PBS	F_Butyrate_PBS
SCFA7.29	ENSMUSG00000045031	619.121	ENSMUSG00000045031	Cetn4	4.032	1.33239	SCFA9	SCFA9	F	Butyrate	PBS	F_Butyrate_PBS
SCFA7.29	ENSMUSG00000045034	184.476	ENSMUSG00000045034	Ankrd34b	4.748	-0.155549	SCFA9	SCFA9	F	Butyrate	PBS	F_Butyrate_PBS
SCFA7.29	ENSMUSG00000045036	838.443	ENSMUSG00000045036	Tmem232	3.134	1.40576	SCFA9	SCFA9	F	Butyrate	PBS	F_Butyrate_PBS
SCFA7.29	ENSMUSG00000045038	7545.4	ENSMUSG00000045038	Prkce	7.261	5.77634	SCFA9	SCFA9	F	Butyrate	PBS	F_Butyrate_PBS
SCFA7.29	ENSMUSG00000045039	8820.15	ENSMUSG00000045039	Megf8	10.159	6.48584	SCFA9	SCFA9	F	Butyrate	PBS	F_Butyrate_PBS
SCFA7.29	ENSMUSG00000045045	2654.22	ENSMUSG00000045045	Lrfn4	3.366	3.16286	SCFA9	SCFA9	F	Butyrate	PBS	F_Butyrate_PBS
SCFA7.29	ENSMUSG00000045053	0	ENSMUSG00000045053	Kcng3	3.356	-5.5131	SCFA9	SCFA9	F	Butyrate	PBS	F_Butyrate_PBS
SCFA7.29	ENSMUSG00000045062	212.656	ENSMUSG00000045062	Pcdhb7	3.501	-0.383818	SCFA9	SCFA9	F	Butyrate	PBS	F_Butyrate_PBS
SCFA7.29	ENSMUSG00000045064	566.732	ENSMUSG00000045064	Zc2hc1c	4.482	1.35726	SCFA9	SCFA9	F	Butyrate	PBS	F_Butyrate_PBS
SCFA7.29	ENSMUSG00000045071	1306.89	ENSMUSG00000045071	E130308A19Rik	12.734	4.05865	SCFA9	SCFA9	F	Butyrate	PBS	F_Butyrate_PBS
SCFA7.29	ENSMUSG00000045078	14065.7	ENSMUSG00000045078	Rnf216	6.003	6.40016	SCFA9	SCFA9	F	Butyrate	PBS	F_Butyrate_PBS
SCFA7.29	ENSMUSG00000045083	89.7648	ENSMUSG00000045083	Lingo2	8.294	-0.383818	SCFA9	SCFA9	F	Butyrate	PBS	F_Butyrate_PBS
SCFA7.29	ENSMUSG00000045087	3293.36	ENSMUSG00000045087	S1pr5	2.5	3.04532	SCFA9	SCFA9	F	Butyrate	PBS	F_Butyrate_PBS
SCFA7.29	ENSMUSG00000045092	166495	ENSMUSG00000045092	S1pr1	3.046	8.98631	SCFA9	SCFA9	F	Butyrate	PBS	F_Butyrate_PBS
SCFA7.29	ENSMUSG00000045094	402.881	ENSMUSG00000045094	Arhgef37	5.87	1.25508	SCFA9	SCFA9	F	Butyrate	PBS	F_Butyrate_PBS
SCFA7.29	ENSMUSG00000045095	4875.15	ENSMUSG00000045095	Magi1	10.187	5.63474	SCFA9	SCFA9	F	Butyrate	PBS	F_Butyrate_PBS
SCFA7.29	ENSMUSG00000045098	6174.95	ENSMUSG00000045098	Kmt5b	14.752	6.50961	SCFA9	SCFA9	F	Butyrate	PBS	F_Butyrate_PBS
SCFA7.29	ENSMUSG00000045100	2113.66	ENSMUSG00000045100	Slc25a26	4.807	3.34799	SCFA9	SCFA9	F	Butyrate	PBS	F_Butyrate_PBS
SCFA7.29	ENSMUSG00000045102	48.4544	ENSMUSG00000045102	Poln	5.423	-1.81266	SCFA9	SCFA9	F	Butyrate	PBS	F_Butyrate_PBS
SCFA7.29	ENSMUSG00000045103	4272.56	ENSMUSG00000045103	Dmd	23.801	6.66836	SCFA9	SCFA9	F	Butyrate	PBS	F_Butyrate_PBS
SCFA7.29	ENSMUSG00000045106	0	ENSMUSG00000045106	Ccdc73	4.215	-5.5131	SCFA9	SCFA9	F	Butyrate	PBS	F_Butyrate_PBS
SCFA7.29	ENSMUSG00000045107	9348.45	ENSMUSG00000045107	Saysd1	2.511	4.55433	SCFA9	SCFA9	F	Butyrate	PBS	F_Butyrate_PBS
SCFA7.29	ENSMUSG00000045128	123703	ENSMUSG00000045128	Rpl18a	1.739	7.74914	SCFA9	SCFA9	F	Butyrate	PBS	F_Butyrate_PBS
SCFA7.29	ENSMUSG00000045136	34669.2	ENSMUSG00000045136	Tubb2b	2.294	6.31385	SCFA9	SCFA9	F	Butyrate	PBS	F_Butyrate_PBS
SCFA7.29	ENSMUSG00000045140	2147.27	ENSMUSG00000045140	Pigw	2.733	2.55836	SCFA9	SCFA9	F	Butyrate	PBS	F_Butyrate_PBS
SCFA7.29	ENSMUSG00000045160	2318.62	ENSMUSG00000045160	Bola3	3.211	2.90053	SCFA9	SCFA9	F	Butyrate	PBS	F_Butyrate_PBS
SCFA7.29	ENSMUSG00000045165	43001.3	ENSMUSG00000045165	AI467606	1.932	6.37678	SCFA9	SCFA9	F	Butyrate	PBS	F_Butyrate_PBS
SCFA7.29	ENSMUSG00000045174	358.973	ENSMUSG00000045174	Amer3	4.392	0.676724	SCFA9	SCFA9	F	Butyrate	PBS	F_Butyrate_PBS
SCFA7.29	ENSMUSG00000045176	21191.7	ENSMUSG00000045176	Borcs6	1.862	5.30308	SCFA9	SCFA9	F	Butyrate	PBS	F_Butyrate_PBS
SCFA7.29	ENSMUSG00000045179	0	ENSMUSG00000045179	Sox3	2.065	-5.5131	SCFA9	SCFA9	F	Butyrate	PBS	F_Butyrate_PBS
SCFA7.29	ENSMUSG00000045180	4371.62	ENSMUSG00000045180	Shroom2	8.375	5.19512	SCFA9	SCFA9	F	Butyrate	PBS	F_Butyrate_PBS
SCFA7.29	ENSMUSG00000045193	13858.2	ENSMUSG00000045193	Cirbp	2.604	5.17428	SCFA9	SCFA9	F	Butyrate	PBS	F_Butyrate_PBS
SCFA7.29	ENSMUSG00000045201	497.176	ENSMUSG00000045201	Lrrc3b	2.026	0.0414882	SCFA9	SCFA9	F	Butyrate	PBS	F_Butyrate_PBS
SCFA7.29	ENSMUSG00000045205	24911.2	ENSMUSG00000045205	Dpy19l4	8.101	7.65698	SCFA9	SCFA9	F	Butyrate	PBS	F_Butyrate_PBS
SCFA7.29	ENSMUSG00000045210	9379.76	ENSMUSG00000045210	Vcpip1	9.749	6.51515	SCFA9	SCFA9	F	Butyrate	PBS	F_Butyrate_PBS
SCFA7.29	ENSMUSG00000045211	4487.97	ENSMUSG00000045211	Nudt18	4.44	4.31821	SCFA9	SCFA9	F	Butyrate	PBS	F_Butyrate_PBS
SCFA7.29	ENSMUSG00000045215	180.445	ENSMUSG00000045215	Asxl3	15.533	1.49813	SCFA9	SCFA9	F	Butyrate	PBS	F_Butyrate_PBS
SCFA7.29	ENSMUSG00000045216	31170.9	ENSMUSG00000045216	Hs6st1	3.719	6.85731	SCFA9	SCFA9	F	Butyrate	PBS	F_Butyrate_PBS
SCFA7.29	ENSMUSG00000045231	1426.36	ENSMUSG00000045231	BC106179	4.145	2.56905	SCFA9	SCFA9	F	Butyrate	PBS	F_Butyrate_PBS
SCFA7.29	ENSMUSG00000045237	6885.45	ENSMUSG00000045237	Eola1	1.094	2.91735	SCFA9	SCFA9	F	Butyrate	PBS	F_Butyrate_PBS
SCFA7.29	ENSMUSG00000045246	1864.09	ENSMUSG00000045246	Kcng4	3.806	2.8312	SCFA9	SCFA9	F	Butyrate	PBS	F_Butyrate_PBS
SCFA7.29	ENSMUSG00000045248	6254.3	ENSMUSG00000045248	Med26	2.997	4.23005	SCFA9	SCFA9	F	Butyrate	PBS	F_Butyrate_PBS
SCFA7.29	ENSMUSG00000045251	2947.41	ENSMUSG00000045251	Zfp688	2.734	3.01438	SCFA9	SCFA9	F	Butyrate	PBS	F_Butyrate_PBS
SCFA7.29	ENSMUSG00000045252	6465.79	ENSMUSG00000045252	Zfp574	4.87	4.97775	SCFA9	SCFA9	F	Butyrate	PBS	F_Butyrate_PBS
SCFA7.29	ENSMUSG00000045257	9546.71	ENSMUSG00000045257	Morn2	0.656	2.65181	SCFA9	SCFA9	F	Butyrate	PBS	F_Butyrate_PBS
SCFA7.29	ENSMUSG00000045259	1461.7	ENSMUSG00000045259	Klhdc9	1.558	1.20114	SCFA9	SCFA9	F	Butyrate	PBS	F_Butyrate_PBS
SCFA7.29	ENSMUSG00000045268	28350.6	ENSMUSG00000045268	Zfp691	2.399	6.08821	SCFA9	SCFA9	F	Butyrate	PBS	F_Butyrate_PBS
SCFA7.29	ENSMUSG00000045273	441.875	ENSMUSG00000045273	Cenph	1.784	-0.303647	SCFA9	SCFA9	F	Butyrate	PBS	F_Butyrate_PBS
SCFA7.29	ENSMUSG00000045275	139.707	ENSMUSG00000045275	Lca5l	6.583	-0.0868358	SCFA9	SCFA9	F	Butyrate	PBS	F_Butyrate_PBS
SCFA7.29	ENSMUSG00000045281	3554.23	ENSMUSG00000045281	Gpr20	2.144	2.93398	SCFA9	SCFA9	F	Butyrate	PBS	F_Butyrate_PBS
SCFA7.29	ENSMUSG00000045282	4546.24	ENSMUSG00000045282	Tmem86b	1.917	3.12714	SCFA9	SCFA9	F	Butyrate	PBS	F_Butyrate_PBS
SCFA7.29	ENSMUSG00000045284	533.325	ENSMUSG00000045284	Dcaf12l1	3.531	0.929843	SCFA9	SCFA9	F	Butyrate	PBS	F_Butyrate_PBS
SCFA7.29	ENSMUSG00000045287	53796	ENSMUSG00000045287	Rtn4rl1	3.525	7.56722	SCFA9	SCFA9	F	Butyrate	PBS	F_Butyrate_PBS
SCFA7.29	ENSMUSG00000045288	463.646	ENSMUSG00000045288	Ush1g	3.306	0.636647	SCFA9	SCFA9	F	Butyrate	PBS	F_Butyrate_PBS
SCFA7.29	ENSMUSG00000045294	19511.5	ENSMUSG00000045294	Insig1	3.093	5.91578	SCFA9	SCFA9	F	Butyrate	PBS	F_Butyrate_PBS
SCFA7.29	ENSMUSG00000045302	6834.38	ENSMUSG00000045302	Preb	7.209	5.62325	SCFA9	SCFA9	F	Butyrate	PBS	F_Butyrate_PBS
SCFA7.29	ENSMUSG00000045312	32589.7	ENSMUSG00000045312	Lhfpl2	8.415	8.09942	SCFA9	SCFA9	F	Butyrate	PBS	F_Butyrate_PBS
SCFA7.29	ENSMUSG00000045314	56.147	ENSMUSG00000045314	Sowahb	3.9	-2.05367	SCFA9	SCFA9	F	Butyrate	PBS	F_Butyrate_PBS
SCFA7.29	ENSMUSG00000045316	3092.09	ENSMUSG00000045316	Fahd1	1.473	2.19426	SCFA9	SCFA9	F	Butyrate	PBS	F_Butyrate_PBS
SCFA7.29	ENSMUSG00000045318	1716.19	ENSMUSG00000045318	Adra2c	3.445	2.56905	SCFA9	SCFA9	F	Butyrate	PBS	F_Butyrate_PBS
SCFA7.29	ENSMUSG00000045319	700.678	ENSMUSG00000045319	Proser2	9.563	2.74899	SCFA9	SCFA9	F	Butyrate	PBS	F_Butyrate_PBS
SCFA7.29	ENSMUSG00000045322	38128.3	ENSMUSG00000045322	Tlr9	3.478	7.05129	SCFA9	SCFA9	F	Butyrate	PBS	F_Butyrate_PBS
SCFA7.29	ENSMUSG00000045326	0	ENSMUSG00000045326	Fndc7	6.693	-5.5131	SCFA9	SCFA9	F	Butyrate	PBS	F_Butyrate_PBS
SCFA7.29	ENSMUSG00000045328	86.7221	ENSMUSG00000045328	Cenpe	8.08	-0.468706	SCFA9	SCFA9	F	Butyrate	PBS	F_Butyrate_PBS
SCFA7.29	ENSMUSG00000045333	2686.41	ENSMUSG00000045333	Zfp423	5.608	3.91526	SCFA9	SCFA9	F	Butyrate	PBS	F_Butyrate_PBS
SCFA7.29	ENSMUSG00000045337	0	ENSMUSG00000045337	Defb11	0.317	-5.5131	SCFA9	SCFA9	F	Butyrate	PBS	F_Butyrate_PBS
SCFA7.29	ENSMUSG00000045348	1152.49	ENSMUSG00000045348	Nyap1	5.244	2.60064	SCFA9	SCFA9	F	Butyrate	PBS	F_Butyrate_PBS
SCFA7.29	ENSMUSG00000045349	667.459	ENSMUSG00000045349	Sh2d5	3.74	1.33239	SCFA9	SCFA9	F	Butyrate	PBS	F_Butyrate_PBS
SCFA7.29	ENSMUSG00000045350	0	ENSMUSG00000045350	Fam186a	9.63	-5.5131	SCFA9	SCFA9	F	Butyrate	PBS	F_Butyrate_PBS
SCFA7.29	ENSMUSG00000045362	313.014	ENSMUSG00000045362	Tnfrsf26	3.218	0.0414882	SCFA9	SCFA9	F	Butyrate	PBS	F_Butyrate_PBS
SCFA7.29	ENSMUSG00000045374	22258.3	ENSMUSG00000045374	Wdr81	7.038	7.29164	SCFA9	SCFA9	F	Butyrate	PBS	F_Butyrate_PBS
SCFA7.29	ENSMUSG00000045377	3903.32	ENSMUSG00000045377	Tmem88	1.582	2.63156	SCFA9	SCFA9	F	Butyrate	PBS	F_Butyrate_PBS
SCFA7.29	ENSMUSG00000045381	0	ENSMUSG00000045381	Or10aa1	2.406	-5.5131	SCFA9	SCFA9	F	Butyrate	PBS	F_Butyrate_PBS
SCFA7.29	ENSMUSG00000045382	12644.3	ENSMUSG00000045382	Cxcr4	1.808	4.51619	SCFA9	SCFA9	F	Butyrate	PBS	F_Butyrate_PBS
SCFA7.29	ENSMUSG00000045392	0	ENSMUSG00000045392	Or5m3b	4.261	-5.5131	SCFA9	SCFA9	F	Butyrate	PBS	F_Butyrate_PBS
SCFA7.29	ENSMUSG00000045394	59.8561	ENSMUSG00000045394	Epcam	2.195	-2.70575	SCFA9	SCFA9	F	Butyrate	PBS	F_Butyrate_PBS
SCFA7.29	ENSMUSG00000045404	19293.9	ENSMUSG00000045404	Kcnk13	3.112	5.90844	SCFA9	SCFA9	F	Butyrate	PBS	F_Butyrate_PBS
SCFA7.29	ENSMUSG00000045409	2722.39	ENSMUSG00000045409	Trim39	7.223	4.29908	SCFA9	SCFA9	F	Butyrate	PBS	F_Butyrate_PBS
SCFA7.29	ENSMUSG00000045410	6027.78	ENSMUSG00000045410	Akr1e1	3.64	4.45701	SCFA9	SCFA9	F	Butyrate	PBS	F_Butyrate_PBS
SCFA7.29	ENSMUSG00000045411	2035.92	ENSMUSG00000045411	2410002F23Rik	7.787	3.98874	SCFA9	SCFA9	F	Butyrate	PBS	F_Butyrate_PBS
SCFA7.29	ENSMUSG00000045414	11375.5	ENSMUSG00000045414	Dipk2a	3.95	5.49042	SCFA9	SCFA9	F	Butyrate	PBS	F_Butyrate_PBS
SCFA7.29	ENSMUSG00000045427	8029.19	ENSMUSG00000045427	Hnrnph2	4.369	5.13346	SCFA9	SCFA9	F	Butyrate	PBS	F_Butyrate_PBS
SCFA7.29	ENSMUSG00000045435	18671	ENSMUSG00000045435	Tmem60	1.147	4.42206	SCFA9	SCFA9	F	Butyrate	PBS	F_Butyrate_PBS
SCFA7.29	ENSMUSG00000045438	7269.89	ENSMUSG00000045438	Cox19	3.747	4.76883	SCFA9	SCFA9	F	Butyrate	PBS	F_Butyrate_PBS
SCFA7.29	ENSMUSG00000045441	283.597	ENSMUSG00000045441	Gprin3	8.339	1.25508	SCFA9	SCFA9	F	Butyrate	PBS	F_Butyrate_PBS
SCFA7.29	ENSMUSG00000045464	5023.51	ENSMUSG00000045464	2810002D19Rik	2.04	3.36034	SCFA9	SCFA9	F	Butyrate	PBS	F_Butyrate_PBS
SCFA7.29	ENSMUSG00000045466	4234.86	ENSMUSG00000045466	Zfp956	2.968	3.65432	SCFA9	SCFA9	F	Butyrate	PBS	F_Butyrate_PBS
SCFA7.29	ENSMUSG00000045467	0	ENSMUSG00000045467	Ttll13	4.18	-5.5131	SCFA9	SCFA9	F	Butyrate	PBS	F_Butyrate_PBS
SCFA7.29	ENSMUSG00000045482	8681.6	ENSMUSG00000045482	Trrap	16.763	7.18539	SCFA9	SCFA9	F	Butyrate	PBS	F_Butyrate_PBS
SCFA7.29	ENSMUSG00000045498	647.611	ENSMUSG00000045498	Pcdhb3	3.787	1.30708	SCFA9	SCFA9	F	Butyrate	PBS	F_Butyrate_PBS
SCFA7.29	ENSMUSG00000045502	2927.21	ENSMUSG00000045502	Hcar2	1.93	2.50371	SCFA9	SCFA9	F	Butyrate	PBS	F_Butyrate_PBS
SCFA7.29	ENSMUSG00000045503	3931.43	ENSMUSG00000045503	Sys1	4.946	4.28294	SCFA9	SCFA9	F	Butyrate	PBS	F_Butyrate_PBS
SCFA7.29	ENSMUSG00000045509	0	ENSMUSG00000045509	Gpr150	2.146	-5.5131	SCFA9	SCFA9	F	Butyrate	PBS	F_Butyrate_PBS
SCFA7.29	ENSMUSG00000045515	12525.4	ENSMUSG00000045515	Pou3f3	7.409	6.53641	SCFA9	SCFA9	F	Butyrate	PBS	F_Butyrate_PBS
SCFA7.29	ENSMUSG00000045519	1770.35	ENSMUSG00000045519	Zfp560	5.096	3.1769	SCFA9	SCFA9	F	Butyrate	PBS	F_Butyrate_PBS
SCFA7.29	ENSMUSG00000045532	416.243	ENSMUSG00000045532	C1ql1	1.473	-0.65512	SCFA9	SCFA9	F	Butyrate	PBS	F_Butyrate_PBS
SCFA7.29	ENSMUSG00000045534	2111.69	ENSMUSG00000045534	Kcna5	2.862	2.60064	SCFA9	SCFA9	F	Butyrate	PBS	F_Butyrate_PBS
SCFA7.29	ENSMUSG00000045538	4375.6	ENSMUSG00000045538	Ddx28	2.262	3.31027	SCFA9	SCFA9	F	Butyrate	PBS	F_Butyrate_PBS
SCFA7.29	ENSMUSG00000045551	0	ENSMUSG00000045551	Fpr1	1.324	-5.5131	SCFA9	SCFA9	F	Butyrate	PBS	F_Butyrate_PBS
SCFA7.29	ENSMUSG00000045555	0	ENSMUSG00000045555	Mettl24	1.529	-5.5131	SCFA9	SCFA9	F	Butyrate	PBS	F_Butyrate_PBS
SCFA7.29	ENSMUSG00000045573	5735.66	ENSMUSG00000045573	Penk	1.634	3.23173	SCFA9	SCFA9	F	Butyrate	PBS	F_Butyrate_PBS
SCFA7.29	ENSMUSG00000045576	4845.12	ENSMUSG00000045576	St7l	9.753	5.56305	SCFA9	SCFA9	F	Butyrate	PBS	F_Butyrate_PBS
SCFA7.29	ENSMUSG00000045589	2428.4	ENSMUSG00000045589	Frrs1l	6.817	4.05105	SCFA9	SCFA9	F	Butyrate	PBS	F_Butyrate_PBS
SCFA7.29	ENSMUSG00000045594	15564	ENSMUSG00000045594	Glb1	3.008	5.54962	SCFA9	SCFA9	F	Butyrate	PBS	F_Butyrate_PBS
SCFA7.29	ENSMUSG00000045598	7128.16	ENSMUSG00000045598	Zfp553	3.373	4.58888	SCFA9	SCFA9	F	Butyrate	PBS	F_Butyrate_PBS
SCFA7.29	ENSMUSG00000045608	5617.94	ENSMUSG00000045608	Dbx2	3.469	4.28618	SCFA9	SCFA9	F	Butyrate	PBS	F_Butyrate_PBS
SCFA7.29	ENSMUSG00000045613	108.528	ENSMUSG00000045613	Chrm2	6.053	-0.558904	SCFA9	SCFA9	F	Butyrate	PBS	F_Butyrate_PBS
SCFA7.29	ENSMUSG00000045624	2008.03	ENSMUSG00000045624	Esf1	4.471	3.16989	SCFA9	SCFA9	F	Butyrate	PBS	F_Butyrate_PBS
SCFA7.29	ENSMUSG00000045625	810.055	ENSMUSG00000045625	Pigz	2.541	1.05676	SCFA9	SCFA9	F	Butyrate	PBS	F_Butyrate_PBS
SCFA7.29	ENSMUSG00000045629	1549.25	ENSMUSG00000045629	Sh3tc2	5.795	3.16989	SCFA9	SCFA9	F	Butyrate	PBS	F_Butyrate_PBS
SCFA7.29	ENSMUSG00000045636	37467.5	ENSMUSG00000045636	Mtus1	10.078	8.56079	SCFA9	SCFA9	F	Butyrate	PBS	F_Butyrate_PBS
SCFA7.29	ENSMUSG00000045639	6266.62	ENSMUSG00000045639	Zfp629	6.723	5.39754	SCFA9	SCFA9	F	Butyrate	PBS	F_Butyrate_PBS
SCFA7.29	ENSMUSG00000045648	142.394	ENSMUSG00000045648	Vwc2l	7.689	0.159325	SCFA9	SCFA9	F	Butyrate	PBS	F_Butyrate_PBS
SCFA7.29	ENSMUSG00000045655	1376.24	ENSMUSG00000045655	Fam216b	2.323	1.68657	SCFA9	SCFA9	F	Butyrate	PBS	F_Butyrate_PBS
SCFA7.29	ENSMUSG00000045657	691.252	ENSMUSG00000045657	Pcdhb10	2.851	0.994694	SCFA9	SCFA9	F	Butyrate	PBS	F_Butyrate_PBS
SCFA7.29	ENSMUSG00000045658	11578.4	ENSMUSG00000045658	Pid1	7.024	6.34605	SCFA9	SCFA9	F	Butyrate	PBS	F_Butyrate_PBS
SCFA7.29	ENSMUSG00000045659	523.269	ENSMUSG00000045659	Plekha7	12.052	2.66183	SCFA9	SCFA9	F	Butyrate	PBS	F_Butyrate_PBS
SCFA7.29	ENSMUSG00000045662	0	ENSMUSG00000045662	Henmt1	2.476	-5.5131	SCFA9	SCFA9	F	Butyrate	PBS	F_Butyrate_PBS
SCFA7.29	ENSMUSG00000045664	2298.23	ENSMUSG00000045664	Cdc42ep2	3.411	2.97474	SCFA9	SCFA9	F	Butyrate	PBS	F_Butyrate_PBS
SCFA7.29	ENSMUSG00000045665	43869.6	ENSMUSG00000045665	Mfsd5	1.754	6.26621	SCFA9	SCFA9	F	Butyrate	PBS	F_Butyrate_PBS
SCFA7.29	ENSMUSG00000045667	872.45	ENSMUSG00000045667	Smtnl2	3.815	1.74429	SCFA9	SCFA9	F	Butyrate	PBS	F_Butyrate_PBS
SCFA7.29	ENSMUSG00000045671	11425.1	ENSMUSG00000045671	Spred2	4.619	5.72232	SCFA9	SCFA9	F	Butyrate	PBS	F_Butyrate_PBS
SCFA7.29	ENSMUSG00000045672	11542.3	ENSMUSG00000045672	Col27a1	13.022	7.23194	SCFA9	SCFA9	F	Butyrate	PBS	F_Butyrate_PBS
SCFA7.29	ENSMUSG00000045679	283.435	ENSMUSG00000045679	Slc66a3	5.408	0.636647	SCFA9	SCFA9	F	Butyrate	PBS	F_Butyrate_PBS
SCFA7.29	ENSMUSG00000045680	795.01	ENSMUSG00000045680	Tcf21	1.267	0.0414882	SCFA9	SCFA9	F	Butyrate	PBS	F_Butyrate_PBS
SCFA7.29	ENSMUSG00000045689	0	ENSMUSG00000045689	Pcdhb4	3.718	-5.5131	SCFA9	SCFA9	F	Butyrate	PBS	F_Butyrate_PBS
SCFA7.29	ENSMUSG00000045690	2291.26	ENSMUSG00000045690	Wdr89	3.192	2.87492	SCFA9	SCFA9	F	Butyrate	PBS	F_Butyrate_PBS
SCFA7.29	ENSMUSG00000045691	1184.46	ENSMUSG00000045691	Thtpa	5.768	2.77692	SCFA9	SCFA9	F	Butyrate	PBS	F_Butyrate_PBS
SCFA7.29	ENSMUSG00000045725	0	ENSMUSG00000045725	Prr15	1.511	-5.5131	SCFA9	SCFA9	F	Butyrate	PBS	F_Butyrate_PBS
SCFA7.29	ENSMUSG00000045730	67571.3	ENSMUSG00000045730	Adrb2	2.144	7.17886	SCFA9	SCFA9	F	Butyrate	PBS	F_Butyrate_PBS
SCFA7.29	ENSMUSG00000045731	588.802	ENSMUSG00000045731	Pnoc	2.157	0.369542	SCFA9	SCFA9	F	Butyrate	PBS	F_Butyrate_PBS
SCFA7.29	ENSMUSG00000045733	1557.61	ENSMUSG00000045733	Sprn	3.374	2.39979	SCFA9	SCFA9	F	Butyrate	PBS	F_Butyrate_PBS
SCFA7.29	ENSMUSG00000045744	2811.29	ENSMUSG00000045744	Bricd5	0.997	1.49813	SCFA9	SCFA9	F	Butyrate	PBS	F_Butyrate_PBS
SCFA7.29	ENSMUSG00000045751	706.809	ENSMUSG00000045751	Mms22l	6.382	2.18039	SCFA9	SCFA9	F	Butyrate	PBS	F_Butyrate_PBS
SCFA7.29	ENSMUSG00000045752	9679.62	ENSMUSG00000045752	Tssc4	1.76	4.09238	SCFA9	SCFA9	F	Butyrate	PBS	F_Butyrate_PBS
SCFA7.29	ENSMUSG00000045757	3544.78	ENSMUSG00000045757	Zfp764	2.508	3.15578	SCFA9	SCFA9	F	Butyrate	PBS	F_Butyrate_PBS
SCFA7.29	ENSMUSG00000045761	1074.62	ENSMUSG00000045761	Togaram2	5.624	2.60064	SCFA9	SCFA9	F	Butyrate	PBS	F_Butyrate_PBS
SCFA7.29	ENSMUSG00000045763	155974	ENSMUSG00000045763	Basp1	2.009	8.29174	SCFA9	SCFA9	F	Butyrate	PBS	F_Butyrate_PBS
SCFA7.29	ENSMUSG00000045767	34041.6	ENSMUSG00000045767	B230219D22Rik	4.652	7.30728	SCFA9	SCFA9	F	Butyrate	PBS	F_Butyrate_PBS
SCFA7.29	ENSMUSG00000045777	2999.51	ENSMUSG00000045777	Ifitm10	4.789	3.84665	SCFA9	SCFA9	F	Butyrate	PBS	F_Butyrate_PBS
SCFA7.29	ENSMUSG00000045790	2855.6	ENSMUSG00000045790	Ccdc149	3.328	3.25177	SCFA9	SCFA9	F	Butyrate	PBS	F_Butyrate_PBS
SCFA7.29	ENSMUSG00000045795	4067.83	ENSMUSG00000045795	Whamm	3.176	3.69391	SCFA9	SCFA9	F	Butyrate	PBS	F_Butyrate_PBS
SCFA7.29	ENSMUSG00000045817	92936.5	ENSMUSG00000045817	Zfp36l2	3.53	8.35794	SCFA9	SCFA9	F	Butyrate	PBS	F_Butyrate_PBS
SCFA7.29	ENSMUSG00000045822	1811.3	ENSMUSG00000045822	Zswim3	2.708	2.30068	SCFA9	SCFA9	F	Butyrate	PBS	F_Butyrate_PBS
SCFA7.29	ENSMUSG00000045826	570.88	ENSMUSG00000045826	Ptprcap	1.611	-0.0868358	SCFA9	SCFA9	F	Butyrate	PBS	F_Butyrate_PBS
SCFA7.29	ENSMUSG00000045827	5840.96	ENSMUSG00000045827	Serpinb9	3.494	4.35263	SCFA9	SCFA9	F	Butyrate	PBS	F_Butyrate_PBS
SCFA7.29	ENSMUSG00000045838	4041.32	ENSMUSG00000045838	Ccdc9b	4.779	4.27317	SCFA9	SCFA9	F	Butyrate	PBS	F_Butyrate_PBS
SCFA7.29	ENSMUSG00000045854	8413.19	ENSMUSG00000045854	Lyrm2	1.14	3.26498	SCFA9	SCFA9	F	Butyrate	PBS	F_Butyrate_PBS
SCFA7.29	ENSMUSG00000045867	2309.83	ENSMUSG00000045867	Cradd	4.759	3.46131	SCFA9	SCFA9	F	Butyrate	PBS	F_Butyrate_PBS
SCFA7.29	ENSMUSG00000045871	0	ENSMUSG00000045871	Slitrk6	4.24	-5.5131	SCFA9	SCFA9	F	Butyrate	PBS	F_Butyrate_PBS
SCFA7.29	ENSMUSG00000045875	1555.49	ENSMUSG00000045875	Adra1a	8.728	3.76535	SCFA9	SCFA9	F	Butyrate	PBS	F_Butyrate_PBS
SCFA7.29	ENSMUSG00000045876	144.494	ENSMUSG00000045876	Pcdhb8	3.334	-0.989539	SCFA9	SCFA9	F	Butyrate	PBS	F_Butyrate_PBS
SCFA7.29	ENSMUSG00000045896	3755.66	ENSMUSG00000045896	Paip2b	6.157	4.53266	SCFA9	SCFA9	F	Butyrate	PBS	F_Butyrate_PBS
SCFA7.29	ENSMUSG00000045903	857.681	ENSMUSG00000045903	Npas4	4.136	1.83563	SCFA9	SCFA9	F	Butyrate	PBS	F_Butyrate_PBS
SCFA7.29	ENSMUSG00000045912	0	ENSMUSG00000045912	C2cd4c	6.754	-5.5131	SCFA9	SCFA9	F	Butyrate	PBS	F_Butyrate_PBS
SCFA7.29	ENSMUSG00000045917	12254.6	ENSMUSG00000045917	Tmem268	3.974	5.60649	SCFA9	SCFA9	F	Butyrate	PBS	F_Butyrate_PBS
SCFA7.29	ENSMUSG00000045930	1944.94	ENSMUSG00000045930	Clec14a	4.571	3.15578	SCFA9	SCFA9	F	Butyrate	PBS	F_Butyrate_PBS
SCFA7.29	ENSMUSG00000045932	4349.36	ENSMUSG00000045932	Ifit2	3.927	4.09608	SCFA9	SCFA9	F	Butyrate	PBS	F_Butyrate_PBS
SCFA7.29	ENSMUSG00000045934	1934.84	ENSMUSG00000045934	Mtmr11	3.78	2.87492	SCFA9	SCFA9	F	Butyrate	PBS	F_Butyrate_PBS
SCFA7.29	ENSMUSG00000045948	13391.1	ENSMUSG00000045948	Mrps12	1.04	3.80205	SCFA9	SCFA9	F	Butyrate	PBS	F_Butyrate_PBS
SCFA7.29	ENSMUSG00000045954	5547.8	ENSMUSG00000045954	Cavin2	3.055	4.08495	SCFA9	SCFA9	F	Butyrate	PBS	F_Butyrate_PBS
SCFA7.29	ENSMUSG00000045962	38993.8	ENSMUSG00000045962	Wnk1	15.59	9.24778	SCFA9	SCFA9	F	Butyrate	PBS	F_Butyrate_PBS
SCFA7.29	ENSMUSG00000045967	718.297	ENSMUSG00000045967	Gpr158	8.17	2.55836	SCFA9	SCFA9	F	Butyrate	PBS	F_Butyrate_PBS
SCFA7.29	ENSMUSG00000045968	1429.81	ENSMUSG00000045968	Teddm2	1.654	1.25508	SCFA9	SCFA9	F	Butyrate	PBS	F_Butyrate_PBS
SCFA7.29	ENSMUSG00000045969	8702.46	ENSMUSG00000045969	Ing1	3.412	4.8931	SCFA9	SCFA9	F	Butyrate	PBS	F_Butyrate_PBS
SCFA7.29	ENSMUSG00000045973	15435.4	ENSMUSG00000045973	Slc25a51	5.51	6.4106	SCFA9	SCFA9	F	Butyrate	PBS	F_Butyrate_PBS
SCFA7.29	ENSMUSG00000045975	5959.96	ENSMUSG00000045975	C2cd2	7.767	5.53334	SCFA9	SCFA9	F	Butyrate	PBS	F_Butyrate_PBS
SCFA7.29	ENSMUSG00000045980	23892.3	ENSMUSG00000045980	Tmem104	4.61	6.78353	SCFA9	SCFA9	F	Butyrate	PBS	F_Butyrate_PBS
SCFA7.29	ENSMUSG00000045983	22518.2	ENSMUSG00000045983	Eif4g1	7.301	7.3613	SCFA9	SCFA9	F	Butyrate	PBS	F_Butyrate_PBS
SCFA7.29	ENSMUSG00000045991	0	ENSMUSG00000045991	Onecut2	16.234	-5.5131	SCFA9	SCFA9	F	Butyrate	PBS	F_Butyrate_PBS
SCFA7.29	ENSMUSG00000045994	1677.62	ENSMUSG00000045994	B3gat1	4.96	3.06055	SCFA9	SCFA9	F	Butyrate	PBS	F_Butyrate_PBS
SCFA7.29	ENSMUSG00000045996	8141.32	ENSMUSG00000045996	Polr2k	0.624	2.35109	SCFA9	SCFA9	F	Butyrate	PBS	F_Butyrate_PBS
SCFA7.29	ENSMUSG00000046006	0	ENSMUSG00000046006	Gapt	2.081	-5.5131	SCFA9	SCFA9	F	Butyrate	PBS	F_Butyrate_PBS
SCFA7.29	ENSMUSG00000046010	4899.72	ENSMUSG00000046010	Zfp830	1.591	2.96668	SCFA9	SCFA9	F	Butyrate	PBS	F_Butyrate_PBS
SCFA7.29	ENSMUSG00000046020	7926.52	ENSMUSG00000046020	Pofut1	9.912	6.29627	SCFA9	SCFA9	F	Butyrate	PBS	F_Butyrate_PBS
SCFA7.29	ENSMUSG00000046027	4186.96	ENSMUSG00000046027	Stard5	5.46	4.51619	SCFA9	SCFA9	F	Butyrate	PBS	F_Butyrate_PBS
SCFA7.29	ENSMUSG00000046031	2602.06	ENSMUSG00000046031	Calhm6	1.094	1.52032	SCFA9	SCFA9	F	Butyrate	PBS	F_Butyrate_PBS
SCFA7.29	ENSMUSG00000046032	13955.6	ENSMUSG00000046032	Snx12	2.953	5.36572	SCFA9	SCFA9	F	Butyrate	PBS	F_Butyrate_PBS
SCFA7.29	ENSMUSG00000046034	11718.2	ENSMUSG00000046034	Otulin	1.693	4.31186	SCFA9	SCFA9	F	Butyrate	PBS	F_Butyrate_PBS
SCFA7.29	ENSMUSG00000046056	0	ENSMUSG00000046056	Sbsn	3.802	-5.5131	SCFA9	SCFA9	F	Butyrate	PBS	F_Butyrate_PBS
SCFA7.29	ENSMUSG00000046058	7487.88	ENSMUSG00000046058	Eid2	1.392	3.38474	SCFA9	SCFA9	F	Butyrate	PBS	F_Butyrate_PBS
SCFA7.29	ENSMUSG00000046062	37202.8	ENSMUSG00000046062	Ppp1r15b	5.594	7.70137	SCFA9	SCFA9	F	Butyrate	PBS	F_Butyrate_PBS
SCFA7.29	ENSMUSG00000046070	0	ENSMUSG00000046070	Igfals	3.167	-5.5131	SCFA9	SCFA9	F	Butyrate	PBS	F_Butyrate_PBS
SCFA7.29	ENSMUSG00000046079	6688.16	ENSMUSG00000046079	Lrrc8d	9.94	6.05533	SCFA9	SCFA9	F	Butyrate	PBS	F_Butyrate_PBS
SCFA7.29	ENSMUSG00000046080	0	ENSMUSG00000046080	Clec9a	3.293	-5.5131	SCFA9	SCFA9	F	Butyrate	PBS	F_Butyrate_PBS
SCFA7.29	ENSMUSG00000046085	0	ENSMUSG00000046085	4931422A03Rik	1.602	-5.5131	SCFA9	SCFA9	F	Butyrate	PBS	F_Butyrate_PBS
SCFA7.29	ENSMUSG00000046093	7423.52	ENSMUSG00000046093	Hpcal4	5.339	5.30947	SCFA9	SCFA9	F	Butyrate	PBS	F_Butyrate_PBS
SCFA7.29	ENSMUSG00000046096	7823.82	ENSMUSG00000046096	Mosmo	5.62	5.45916	SCFA9	SCFA9	F	Butyrate	PBS	F_Butyrate_PBS
SCFA7.29	ENSMUSG00000046101	0	ENSMUSG00000046101	Mcmdc2	5.916	-5.5131	SCFA9	SCFA9	F	Butyrate	PBS	F_Butyrate_PBS
SCFA7.29	ENSMUSG00000046110	0	ENSMUSG00000046110	Serinc4	3.148	-5.5131	SCFA9	SCFA9	F	Butyrate	PBS	F_Butyrate_PBS
SCFA7.29	ENSMUSG00000046111	1591.26	ENSMUSG00000046111	Cep295	16.238	4.69269	SCFA9	SCFA9	F	Butyrate	PBS	F_Butyrate_PBS
SCFA7.29	ENSMUSG00000046138	5594.13	ENSMUSG00000046138	Brd10	8.134	5.50857	SCFA9	SCFA9	F	Butyrate	PBS	F_Butyrate_PBS
SCFA7.29	ENSMUSG00000046139	12199.2	ENSMUSG00000046139	Patl1	4.29	5.7103	SCFA9	SCFA9	F	Butyrate	PBS	F_Butyrate_PBS
SCFA7.29	ENSMUSG00000046152	4758.2	ENSMUSG00000046152	Fut10	5.007	4.57569	SCFA9	SCFA9	F	Butyrate	PBS	F_Butyrate_PBS
SCFA7.29	ENSMUSG00000046157	18491.5	ENSMUSG00000046157	Tmem229b	4.732	6.4516	SCFA9	SCFA9	F	Butyrate	PBS	F_Butyrate_PBS
SCFA7.29	ENSMUSG00000046159	469.254	ENSMUSG00000046159	Chrm3	6.253	1.56371	SCFA9	SCFA9	F	Butyrate	PBS	F_Butyrate_PBS
SCFA7.29	ENSMUSG00000046160	24814.3	ENSMUSG00000046160	Olig1	2.162	5.74605	SCFA9	SCFA9	F	Butyrate	PBS	F_Butyrate_PBS
SCFA7.29	ENSMUSG00000046167	0	ENSMUSG00000046167	Gldn	4.658	-5.5131	SCFA9	SCFA9	F	Butyrate	PBS	F_Butyrate_PBS
SCFA7.29	ENSMUSG00000046168	0	ENSMUSG00000046168	Kcnrg	1.825	-5.5131	SCFA9	SCFA9	F	Butyrate	PBS	F_Butyrate_PBS
SCFA7.29	ENSMUSG00000046169	982.825	ENSMUSG00000046169	Adamts6	7.798	2.94223	SCFA9	SCFA9	F	Butyrate	PBS	F_Butyrate_PBS
SCFA7.29	ENSMUSG00000046178	184.282	ENSMUSG00000046178	Nxph1	4.753	-0.155549	SCFA9	SCFA9	F	Butyrate	PBS	F_Butyrate_PBS
SCFA7.29	ENSMUSG00000046179	0	ENSMUSG00000046179	E2f8	5.443	-5.5131	SCFA9	SCFA9	F	Butyrate	PBS	F_Butyrate_PBS
SCFA7.29	ENSMUSG00000046182	1015.88	ENSMUSG00000046182	Gsg1l	3.923	2.0026	SCFA9	SCFA9	F	Butyrate	PBS	F_Butyrate_PBS
SCFA7.29	ENSMUSG00000046185	8656.72	ENSMUSG00000046185	Zfp84	4.113	5.1549	SCFA9	SCFA9	F	Butyrate	PBS	F_Butyrate_PBS
SCFA7.29	ENSMUSG00000046186	818.77	ENSMUSG00000046186	Cd109	6.9	2.50371	SCFA9	SCFA9	F	Butyrate	PBS	F_Butyrate_PBS
SCFA7.29	ENSMUSG00000046191	1378.2	ENSMUSG00000046191	Pcdhb20	3.559	2.30068	SCFA9	SCFA9	F	Butyrate	PBS	F_Butyrate_PBS
SCFA7.29	ENSMUSG00000046192	155.938	ENSMUSG00000046192	Iqub	3.651	-0.758213	SCFA9	SCFA9	F	Butyrate	PBS	F_Butyrate_PBS
SCFA7.29	ENSMUSG00000046196	0	ENSMUSG00000046196	Ttc39d	2.022	-5.5131	SCFA9	SCFA9	F	Butyrate	PBS	F_Butyrate_PBS
SCFA7.29	ENSMUSG00000046201	15656.4	ENSMUSG00000046201	Scaf8	5.891	6.52753	SCFA9	SCFA9	F	Butyrate	PBS	F_Butyrate_PBS
SCFA7.29	ENSMUSG00000046204	1538.97	ENSMUSG00000046204	Pnma2	5.976	3.20458	SCFA9	SCFA9	F	Butyrate	PBS	F_Butyrate_PBS
SCFA7.29	ENSMUSG00000046207	8548.55	ENSMUSG00000046207	Pik3r6	3.622	4.95349	SCFA9	SCFA9	F	Butyrate	PBS	F_Butyrate_PBS
SCFA7.29	ENSMUSG00000046215	2645.03	ENSMUSG00000046215	Rprml	1.01	1.42941	SCFA9	SCFA9	F	Butyrate	PBS	F_Butyrate_PBS
SCFA7.29	ENSMUSG00000046223	5053.88	ENSMUSG00000046223	Plaur	2.617	3.72769	SCFA9	SCFA9	F	Butyrate	PBS	F_Butyrate_PBS
SCFA7.29	ENSMUSG00000046229	35068.5	ENSMUSG00000046229	Scand1	0.803	4.8167	SCFA9	SCFA9	F	Butyrate	PBS	F_Butyrate_PBS
SCFA7.29	ENSMUSG00000046230	1983.92	ENSMUSG00000046230	Vps13a	17.395	5.10987	SCFA9	SCFA9	F	Butyrate	PBS	F_Butyrate_PBS
SCFA7.29	ENSMUSG00000046240	46411.6	ENSMUSG00000046240	Hepacam	3.347	7.27949	SCFA9	SCFA9	F	Butyrate	PBS	F_Butyrate_PBS
SCFA7.29	ENSMUSG00000046242	1622.03	ENSMUSG00000046242	1600029I14Rik	0.864	0.509267	SCFA9	SCFA9	F	Butyrate	PBS	F_Butyrate_PBS
SCFA7.29	ENSMUSG00000046245	3770.03	ENSMUSG00000046245	Pilra	3.09	3.54489	SCFA9	SCFA9	F	Butyrate	PBS	F_Butyrate_PBS
SCFA7.29	ENSMUSG00000046269	1635.54	ENSMUSG00000046269	Usp27x	3.24	2.41171	SCFA9	SCFA9	F	Butyrate	PBS	F_Butyrate_PBS
SCFA7.29	ENSMUSG00000046272	0	ENSMUSG00000046272	Or5b21	1.129	-5.5131	SCFA9	SCFA9	F	Butyrate	PBS	F_Butyrate_PBS
SCFA7.29	ENSMUSG00000046275	450.945	ENSMUSG00000046275	Trarg1	3.302	0.595424	SCFA9	SCFA9	F	Butyrate	PBS	F_Butyrate_PBS
SCFA7.29	ENSMUSG00000046280	7234.18	ENSMUSG00000046280	She	5.733	5.37488	SCFA9	SCFA9	F	Butyrate	PBS	F_Butyrate_PBS
SCFA7.29	ENSMUSG00000046287	0	ENSMUSG00000046287	Pnma3	3.405	-5.5131	SCFA9	SCFA9	F	Butyrate	PBS	F_Butyrate_PBS
SCFA7.29	ENSMUSG00000046295	0	ENSMUSG00000046295	Ankle1	2.558	-5.5131	SCFA9	SCFA9	F	Butyrate	PBS	F_Butyrate_PBS
SCFA7.29	ENSMUSG00000046311	10724.6	ENSMUSG00000046311	Zfp62	6.06	6.02266	SCFA9	SCFA9	F	Butyrate	PBS	F_Butyrate_PBS
SCFA7.29	ENSMUSG00000046312	23513.7	ENSMUSG00000046312	Myorg	4.701	6.78868	SCFA9	SCFA9	F	Butyrate	PBS	F_Butyrate_PBS
SCFA7.29	ENSMUSG00000046314	3770.13	ENSMUSG00000046314	Stxbp6	5.297	4.32137	SCFA9	SCFA9	F	Butyrate	PBS	F_Butyrate_PBS
SCFA7.29	ENSMUSG00000046318	388.172	ENSMUSG00000046318	Ccbe1	10.831	2.07936	SCFA9	SCFA9	F	Butyrate	PBS	F_Butyrate_PBS
SCFA7.29	ENSMUSG00000046321	459.636	ENSMUSG00000046321	Hs3st2	3.049	0.509267	SCFA9	SCFA9	F	Butyrate	PBS	F_Butyrate_PBS
SCFA7.29	ENSMUSG00000046324	6706.62	ENSMUSG00000046324	Ermp1	9.338	5.9692	SCFA9	SCFA9	F	Butyrate	PBS	F_Butyrate_PBS
SCFA7.29	ENSMUSG00000046329	9058.4	ENSMUSG00000046329	Slc25a23	5.294	5.58427	SCFA9	SCFA9	F	Butyrate	PBS	F_Butyrate_PBS
SCFA7.29	ENSMUSG00000046330	45223.4	ENSMUSG00000046330	Rpl37a	1.41	5.99519	SCFA9	SCFA9	F	Butyrate	PBS	F_Butyrate_PBS
SCFA7.29	ENSMUSG00000046337	0	ENSMUSG00000046337	Fam178b	3.19	-5.5131	SCFA9	SCFA9	F	Butyrate	PBS	F_Butyrate_PBS
SCFA7.29	ENSMUSG00000046338	0	ENSMUSG00000046338	Gpat2	2.628	-5.5131	SCFA9	SCFA9	F	Butyrate	PBS	F_Butyrate_PBS
SCFA7.29	ENSMUSG00000046351	5754.91	ENSMUSG00000046351	Zfp322a	6.263	5.17252	SCFA9	SCFA9	F	Butyrate	PBS	F_Butyrate_PBS
SCFA7.29	ENSMUSG00000046352	1929.44	ENSMUSG00000046352	Gjb2	2.406	2.22161	SCFA9	SCFA9	F	Butyrate	PBS	F_Butyrate_PBS
SCFA7.29	ENSMUSG00000046364	40952.9	ENSMUSG00000046364	Rpl27a	2.774	6.82814	SCFA9	SCFA9	F	Butyrate	PBS	F_Butyrate_PBS
SCFA7.29	ENSMUSG00000046378	0	ENSMUSG00000046378	Asphd1	1.672	-5.5131	SCFA9	SCFA9	F	Butyrate	PBS	F_Butyrate_PBS
SCFA7.29	ENSMUSG00000046380	4010.58	ENSMUSG00000046380	Jrk	5.853	4.55433	SCFA9	SCFA9	F	Butyrate	PBS	F_Butyrate_PBS
SCFA7.29	ENSMUSG00000046387	1259.33	ENSMUSG00000046387	Pcdhb17	4.66	2.55836	SCFA9	SCFA9	F	Butyrate	PBS	F_Butyrate_PBS
SCFA7.29	ENSMUSG00000046402	2774.32	ENSMUSG00000046402	Rbp1	2.652	2.8835	SCFA9	SCFA9	F	Butyrate	PBS	F_Butyrate_PBS
SCFA7.29	ENSMUSG00000046404	4959.78	ENSMUSG00000046404	Yod1	6.128	4.92673	SCFA9	SCFA9	F	Butyrate	PBS	F_Butyrate_PBS
SCFA7.29	ENSMUSG00000046408	335.677	ENSMUSG00000046408	1700067K01Rik	1.957	-0.558904	SCFA9	SCFA9	F	Butyrate	PBS	F_Butyrate_PBS
SCFA7.29	ENSMUSG00000046410	60949.6	ENSMUSG00000046410	Kcnk6	4.151	7.98313	SCFA9	SCFA9	F	Butyrate	PBS	F_Butyrate_PBS
SCFA7.29	ENSMUSG00000046417	12180.3	ENSMUSG00000046417	Lrrc75a	2.089	4.67053	SCFA9	SCFA9	F	Butyrate	PBS	F_Butyrate_PBS
SCFA7.29	ENSMUSG00000046432	7516.66	ENSMUSG00000046432	Bex3	0.973	2.87492	SCFA9	SCFA9	F	Butyrate	PBS	F_Butyrate_PBS
SCFA7.29	ENSMUSG00000046434	19737.5	ENSMUSG00000046434	Hnrnpa1	3.153	5.9601	SCFA9	SCFA9	F	Butyrate	PBS	F_Butyrate_PBS
SCFA7.29	ENSMUSG00000046441	5672.56	ENSMUSG00000046441	Cmtr2	4.115	4.54624	SCFA9	SCFA9	F	Butyrate	PBS	F_Butyrate_PBS
SCFA7.29	ENSMUSG00000046442	5724.28	ENSMUSG00000046442	Ppm1e	6.702	5.26251	SCFA9	SCFA9	F	Butyrate	PBS	F_Butyrate_PBS
SCFA7.29	ENSMUSG00000046447	37596	ENSMUSG00000046447	Camk2n1	4.444	7.38456	SCFA9	SCFA9	F	Butyrate	PBS	F_Butyrate_PBS
SCFA7.29	ENSMUSG00000046449	186.086	ENSMUSG00000046449	Nexmif	11.532	1.11626	SCFA9	SCFA9	F	Butyrate	PBS	F_Butyrate_PBS
SCFA7.29	ENSMUSG00000046456	387.252	ENSMUSG00000046456	Tmem150b	3.732	0.552989	SCFA9	SCFA9	F	Butyrate	PBS	F_Butyrate_PBS
SCFA7.29	ENSMUSG00000046470	19788.7	ENSMUSG00000046470	Sox18	1.62	5.00358	SCFA9	SCFA9	F	Butyrate	PBS	F_Butyrate_PBS
SCFA7.29	ENSMUSG00000046480	2092.16	ENSMUSG00000046480	Scn4b	4.982	3.38474	SCFA9	SCFA9	F	Butyrate	PBS	F_Butyrate_PBS
SCFA7.29	ENSMUSG00000046491	5625	ENSMUSG00000046491	C1qtnf2	1.308	2.8835	SCFA9	SCFA9	F	Butyrate	PBS	F_Butyrate_PBS
SCFA7.29	ENSMUSG00000046516	1562	ENSMUSG00000046516	Cox17	5.972	3.22499	SCFA9	SCFA9	F	Butyrate	PBS	F_Butyrate_PBS
SCFA7.29	ENSMUSG00000046519	13889.1	ENSMUSG00000046519	Golph3l	2.841	5.30308	SCFA9	SCFA9	F	Butyrate	PBS	F_Butyrate_PBS
SCFA7.29	ENSMUSG00000046523	1095.41	ENSMUSG00000046523	Kctd4	3.998	2.13795	SCFA9	SCFA9	F	Butyrate	PBS	F_Butyrate_PBS
SCFA7.29	ENSMUSG00000046532	518.667	ENSMUSG00000046532	Ar	10.048	2.38777	SCFA9	SCFA9	F	Butyrate	PBS	F_Butyrate_PBS
SCFA7.29	ENSMUSG00000046541	8629.37	ENSMUSG00000046541	Zfp526	3.38	4.86736	SCFA9	SCFA9	F	Butyrate	PBS	F_Butyrate_PBS
SCFA7.29	ENSMUSG00000046546	3289.94	ENSMUSG00000046546	Fam43a	3.075	3.34177	SCFA9	SCFA9	F	Butyrate	PBS	F_Butyrate_PBS
SCFA7.29	ENSMUSG00000046556	10252.3	ENSMUSG00000046556	Zfp319	7.232	6.21269	SCFA9	SCFA9	F	Butyrate	PBS	F_Butyrate_PBS
SCFA7.29	ENSMUSG00000046562	14699.7	ENSMUSG00000046562	Unc119b	4.603	6.08076	SCFA9	SCFA9	F	Butyrate	PBS	F_Butyrate_PBS
SCFA7.29	ENSMUSG00000046567	1898.35	ENSMUSG00000046567	Rlig1	6.275	3.57701	SCFA9	SCFA9	F	Butyrate	PBS	F_Butyrate_PBS
SCFA7.29	ENSMUSG00000046572	2488.19	ENSMUSG00000046572	Zfp518b	6.882	4.09977	SCFA9	SCFA9	F	Butyrate	PBS	F_Butyrate_PBS
SCFA7.29	ENSMUSG00000046573	4744.77	ENSMUSG00000046573	Lyrm4	2.086	3.31027	SCFA9	SCFA9	F	Butyrate	PBS	F_Butyrate_PBS
SCFA7.29	ENSMUSG00000046574	18413.9	ENSMUSG00000046574	Prr12	7.185	7.04795	SCFA9	SCFA9	F	Butyrate	PBS	F_Butyrate_PBS
SCFA7.29	ENSMUSG00000046585	175.179	ENSMUSG00000046585	Cfap58	3.5	-0.65512	SCFA9	SCFA9	F	Butyrate	PBS	F_Butyrate_PBS
SCFA7.29	ENSMUSG00000046591	150.11	ENSMUSG00000046591	Ticrr	9.336	0.509267	SCFA9	SCFA9	F	Butyrate	PBS	F_Butyrate_PBS
SCFA7.29	ENSMUSG00000046598	4201.5	ENSMUSG00000046598	Bdh1	3.888	4.03186	SCFA9	SCFA9	F	Butyrate	PBS	F_Butyrate_PBS
SCFA7.29	ENSMUSG00000046603	3516.46	ENSMUSG00000046603	Tcaim	3.126	3.46131	SCFA9	SCFA9	F	Butyrate	PBS	F_Butyrate_PBS
SCFA7.29	ENSMUSG00000046605	2614.24	ENSMUSG00000046605	B3gntl1	3.518	3.20458	SCFA9	SCFA9	F	Butyrate	PBS	F_Butyrate_PBS
SCFA7.29	ENSMUSG00000046607	478.293	ENSMUSG00000046607	Hrk	5.677	1.45268	SCFA9	SCFA9	F	Butyrate	PBS	F_Butyrate_PBS
SCFA7.29	ENSMUSG00000046610	0	ENSMUSG00000046610	Oacyl	3.687	-5.5131	SCFA9	SCFA9	F	Butyrate	PBS	F_Butyrate_PBS
SCFA7.29	ENSMUSG00000046613	530.915	ENSMUSG00000046613	Vwa5b2	7.589	2.01828	SCFA9	SCFA9	F	Butyrate	PBS	F_Butyrate_PBS
SCFA7.29	ENSMUSG00000046618	5769.69	ENSMUSG00000046618	Olfml2a	5.579	5.00948	SCFA9	SCFA9	F	Butyrate	PBS	F_Butyrate_PBS
SCFA7.29	ENSMUSG00000046637	575.198	ENSMUSG00000046637	Ttc34	4.949	1.52032	SCFA9	SCFA9	F	Butyrate	PBS	F_Butyrate_PBS
SCFA7.29	ENSMUSG00000046652	0	ENSMUSG00000046652	Tas2r143	0.882	-5.5131	SCFA9	SCFA9	F	Butyrate	PBS	F_Butyrate_PBS
SCFA7.29	ENSMUSG00000046658	3533.57	ENSMUSG00000046658	Zfp316	6.891	4.60714	SCFA9	SCFA9	F	Butyrate	PBS	F_Butyrate_PBS
SCFA7.29	ENSMUSG00000046667	3857.64	ENSMUSG00000046667	Rbm12b1	3.122	3.59281	SCFA9	SCFA9	F	Butyrate	PBS	F_Butyrate_PBS
SCFA7.29	ENSMUSG00000046668	61469.8	ENSMUSG00000046668	Cxxc5	3.008	7.53078	SCFA9	SCFA9	F	Butyrate	PBS	F_Butyrate_PBS
SCFA7.29	ENSMUSG00000046671	13529.9	ENSMUSG00000046671	Mtfr1l	5.37	6.18343	SCFA9	SCFA9	F	Butyrate	PBS	F_Butyrate_PBS
SCFA7.29	ENSMUSG00000046675	949.513	ENSMUSG00000046675	Lyset	3.367	1.68657	SCFA9	SCFA9	F	Butyrate	PBS	F_Butyrate_PBS
SCFA7.29	ENSMUSG00000046679	3665.98	ENSMUSG00000046679	C87436	4.444	4.028	SCFA9	SCFA9	F	Butyrate	PBS	F_Butyrate_PBS
SCFA7.29	ENSMUSG00000046687	898.829	ENSMUSG00000046687	Gm5424	1.413	0.369542	SCFA9	SCFA9	F	Butyrate	PBS	F_Butyrate_PBS
SCFA7.29	ENSMUSG00000046688	42904.8	ENSMUSG00000046688	Tifa	3.199	7.10092	SCFA9	SCFA9	F	Butyrate	PBS	F_Butyrate_PBS
SCFA7.29	ENSMUSG00000046691	389.478	ENSMUSG00000046691	Chtf8	3.036	0.268259	SCFA9	SCFA9	F	Butyrate	PBS	F_Butyrate_PBS
SCFA7.29	ENSMUSG00000046694	287.241	ENSMUSG00000046694	Tent5b	2.287	-0.558904	SCFA9	SCFA9	F	Butyrate	PBS	F_Butyrate_PBS
SCFA7.29	ENSMUSG00000046699	320.583	ENSMUSG00000046699	Slitrk4	8.743	1.49813	SCFA9	SCFA9	F	Butyrate	PBS	F_Butyrate_PBS
SCFA7.29	ENSMUSG00000046707	5672.93	ENSMUSG00000046707	Csnk2a2	9.565	5.76244	SCFA9	SCFA9	F	Butyrate	PBS	F_Butyrate_PBS
SCFA7.29	ENSMUSG00000046709	1681.47	ENSMUSG00000046709	Mapk10	10.887	4.19598	SCFA9	SCFA9	F	Butyrate	PBS	F_Butyrate_PBS
SCFA7.29	ENSMUSG00000046711	11211.4	ENSMUSG00000046711	Hmga1	2.125	4.57569	SCFA9	SCFA9	F	Butyrate	PBS	F_Butyrate_PBS
SCFA7.29	ENSMUSG00000046714	1237.5	ENSMUSG00000046714	Foxc2	2.725	1.76302	SCFA9	SCFA9	F	Butyrate	PBS	F_Butyrate_PBS
SCFA7.29	ENSMUSG00000046718	33997.9	ENSMUSG00000046718	Bst2	0.903	4.9412	SCFA9	SCFA9	F	Butyrate	PBS	F_Butyrate_PBS
SCFA7.29	ENSMUSG00000046719	0	ENSMUSG00000046719	Nxph3	2.099	-5.5131	SCFA9	SCFA9	F	Butyrate	PBS	F_Butyrate_PBS
SCFA7.29	ENSMUSG00000046721	17973.9	ENSMUSG00000046721	Rpl14-ps1	0.653	3.55568	SCFA9	SCFA9	F	Butyrate	PBS	F_Butyrate_PBS
SCFA7.29	ENSMUSG00000046722	54911.4	ENSMUSG00000046722	Cdc42se1	3.258	7.4832	SCFA9	SCFA9	F	Butyrate	PBS	F_Butyrate_PBS
SCFA7.29	ENSMUSG00000046727	2713.4	ENSMUSG00000046727	Cystm1	4.261	3.53402	SCFA9	SCFA9	F	Butyrate	PBS	F_Butyrate_PBS
SCFA7.29	ENSMUSG00000046731	7531.13	ENSMUSG00000046731	Kctd11	3.146	4.56772	SCFA9	SCFA9	F	Butyrate	PBS	F_Butyrate_PBS
SCFA7.29	ENSMUSG00000046733	0	ENSMUSG00000046733	Gprc5a	2.083	-5.5131	SCFA9	SCFA9	F	Butyrate	PBS	F_Butyrate_PBS
SCFA7.29	ENSMUSG00000046743	1819.14	ENSMUSG00000046743	Fat4	17.165	4.96567	SCFA9	SCFA9	F	Butyrate	PBS	F_Butyrate_PBS
SCFA7.29	ENSMUSG00000046753	892.977	ENSMUSG00000046753	Ccdc66	4.512	2.01828	SCFA9	SCFA9	F	Butyrate	PBS	F_Butyrate_PBS
SCFA7.29	ENSMUSG00000046756	7418.89	ENSMUSG00000046756	Mrps7	2.072	3.94428	SCFA9	SCFA9	F	Butyrate	PBS	F_Butyrate_PBS
SCFA7.29	ENSMUSG00000046761	2730.87	ENSMUSG00000046761	Fam83h	5.212	3.83341	SCFA9	SCFA9	F	Butyrate	PBS	F_Butyrate_PBS
SCFA7.29	ENSMUSG00000046768	4370.01	ENSMUSG00000046768	Rhoj	6.484	4.82564	SCFA9	SCFA9	F	Butyrate	PBS	F_Butyrate_PBS
SCFA7.29	ENSMUSG00000046774	0	ENSMUSG00000046774	8030474K03Rik	2.004	-5.5131	SCFA9	SCFA9	F	Butyrate	PBS	F_Butyrate_PBS
SCFA7.29	ENSMUSG00000046785	6799.85	ENSMUSG00000046785	Epm2aip1	7.149	5.60389	SCFA9	SCFA9	F	Butyrate	PBS	F_Butyrate_PBS
SCFA7.29	ENSMUSG00000046791	5511.7	ENSMUSG00000046791	Riox1	2.344	3.69391	SCFA9	SCFA9	F	Butyrate	PBS	F_Butyrate_PBS
SCFA7.29	ENSMUSG00000046792	14145.2	ENSMUSG00000046792	Zfp787	3.158	5.48196	SCFA9	SCFA9	F	Butyrate	PBS	F_Butyrate_PBS
SCFA7.29	ENSMUSG00000046793	0	ENSMUSG00000046793	Gpr61	3.686	-5.5131	SCFA9	SCFA9	F	Butyrate	PBS	F_Butyrate_PBS
SCFA7.29	ENSMUSG00000046794	11012.1	ENSMUSG00000046794	Ppp1r3b	6.216	6.09746	SCFA9	SCFA9	F	Butyrate	PBS	F_Butyrate_PBS
SCFA7.29	ENSMUSG00000046798	8441.97	ENSMUSG00000046798	Cldn12	4.228	5.15844	SCFA9	SCFA9	F	Butyrate	PBS	F_Butyrate_PBS
SCFA7.29	ENSMUSG00000046805	417626	ENSMUSG00000046805	Mpeg1	4.334	10.8218	SCFA9	SCFA9	F	Butyrate	PBS	F_Butyrate_PBS
SCFA7.29	ENSMUSG00000046806	2749.35	ENSMUSG00000046806	Cyren	4.269	3.55568	SCFA9	SCFA9	F	Butyrate	PBS	F_Butyrate_PBS
SCFA7.29	ENSMUSG00000046807	1856.11	ENSMUSG00000046807	Lrrc75b	4.601	3.09792	SCFA9	SCFA9	F	Butyrate	PBS	F_Butyrate_PBS
SCFA7.29	ENSMUSG00000046808	2187.5	ENSMUSG00000046808	Atp10d	7.848	4.10345	SCFA9	SCFA9	F	Butyrate	PBS	F_Butyrate_PBS
SCFA7.29	ENSMUSG00000046814	1901.16	ENSMUSG00000046814	Gchfr	0.645	0.319789	SCFA9	SCFA9	F	Butyrate	PBS	F_Butyrate_PBS
SCFA7.29	ENSMUSG00000046818	8710.88	ENSMUSG00000046818	Ddit4l	2.916	4.66805	SCFA9	SCFA9	F	Butyrate	PBS	F_Butyrate_PBS
SCFA7.29	ENSMUSG00000046822	10316.2	ENSMUSG00000046822	Slc39a3	4.016	5.37336	SCFA9	SCFA9	F	Butyrate	PBS	F_Butyrate_PBS
SCFA7.29	ENSMUSG00000046826	0	ENSMUSG00000046826	Fam187b	2.718	-5.5131	SCFA9	SCFA9	F	Butyrate	PBS	F_Butyrate_PBS
SCFA7.29	ENSMUSG00000046836	18628	ENSMUSG00000046836	Brox	5.01	6.54455	SCFA9	SCFA9	F	Butyrate	PBS	F_Butyrate_PBS
SCFA7.29	ENSMUSG00000046841	19777.8	ENSMUSG00000046841	Ckap4	3.089	5.93347	SCFA9	SCFA9	F	Butyrate	PBS	F_Butyrate_PBS
SCFA7.29	ENSMUSG00000046844	1595.6	ENSMUSG00000046844	Vat1l	5.462	3.12714	SCFA9	SCFA9	F	Butyrate	PBS	F_Butyrate_PBS
SCFA7.29	ENSMUSG00000046861	9212.88	ENSMUSG00000046861	Hectd3	4.901	5.49743	SCFA9	SCFA9	F	Butyrate	PBS	F_Butyrate_PBS
SCFA7.29	ENSMUSG00000046862	5191.18	ENSMUSG00000046862	Pramel12	4.176	4.43964	SCFA9	SCFA9	F	Butyrate	PBS	F_Butyrate_PBS
SCFA7.29	ENSMUSG00000046865	7302.97	ENSMUSG00000046865	Fbl	1.895	3.79296	SCFA9	SCFA9	F	Butyrate	PBS	F_Butyrate_PBS
SCFA7.29	ENSMUSG00000046873	3753.21	ENSMUSG00000046873	Mbtps2	10.105	5.24596	SCFA9	SCFA9	F	Butyrate	PBS	F_Butyrate_PBS
SCFA7.29	ENSMUSG00000046876	5876.43	ENSMUSG00000046876	Atxn1	13.914	6.35379	SCFA9	SCFA9	F	Butyrate	PBS	F_Butyrate_PBS
SCFA7.29	ENSMUSG00000046879	7356.9	ENSMUSG00000046879	Irgm1	5.81	5.41838	SCFA9	SCFA9	F	Butyrate	PBS	F_Butyrate_PBS
SCFA7.29	ENSMUSG00000046886	495.789	ENSMUSG00000046886	Zfp474	2.385	0.268259	SCFA9	SCFA9	F	Butyrate	PBS	F_Butyrate_PBS
SCFA7.29	ENSMUSG00000046897	13781	ENSMUSG00000046897	Zfp740	5.091	6.13301	SCFA9	SCFA9	F	Butyrate	PBS	F_Butyrate_PBS
SCFA7.29	ENSMUSG00000046908	0	ENSMUSG00000046908	Ltb4r1	1.394	-5.5131	SCFA9	SCFA9	F	Butyrate	PBS	F_Butyrate_PBS
SCFA7.29	ENSMUSG00000046909	6917.89	ENSMUSG00000046909	Tefm	1.57	3.444	SCFA9	SCFA9	F	Butyrate	PBS	F_Butyrate_PBS
SCFA7.29	ENSMUSG00000046916	2247.46	ENSMUSG00000046916	Myct1	2.845	2.68166	SCFA9	SCFA9	F	Butyrate	PBS	F_Butyrate_PBS
SCFA7.29	ENSMUSG00000046922	1569.35	ENSMUSG00000046922	Gpr6	1.786	1.49813	SCFA9	SCFA9	F	Butyrate	PBS	F_Butyrate_PBS
SCFA7.29	ENSMUSG00000046934	22.4243	ENSMUSG00000046934	Csl	1.953	-3.92814	SCFA9	SCFA9	F	Butyrate	PBS	F_Butyrate_PBS
SCFA7.29	ENSMUSG00000046947	6694.86	ENSMUSG00000046947	Adck2	4.095	4.77807	SCFA9	SCFA9	F	Butyrate	PBS	F_Butyrate_PBS
SCFA7.29	ENSMUSG00000046949	3564.68	ENSMUSG00000046949	Nqo2	4.042	3.85103	SCFA9	SCFA9	F	Butyrate	PBS	F_Butyrate_PBS
SCFA7.29	ENSMUSG00000046959	1016.47	ENSMUSG00000046959	Slc26a1	4.05	2.04914	SCFA9	SCFA9	F	Butyrate	PBS	F_Butyrate_PBS
SCFA7.29	ENSMUSG00000046961	133.753	ENSMUSG00000046961	Gpr156	4.584	-0.65512	SCFA9	SCFA9	F	Butyrate	PBS	F_Butyrate_PBS
SCFA7.29	ENSMUSG00000046962	4426.06	ENSMUSG00000046962	Zbtb21	6.016	4.73601	SCFA9	SCFA9	F	Butyrate	PBS	F_Butyrate_PBS
SCFA7.29	ENSMUSG00000046982	7691.03	ENSMUSG00000046982	Tshz1	5.848	5.49182	SCFA9	SCFA9	F	Butyrate	PBS	F_Butyrate_PBS
SCFA7.29	ENSMUSG00000046985	17515.9	ENSMUSG00000046985	Tapt1	4.443	6.28253	SCFA9	SCFA9	F	Butyrate	PBS	F_Butyrate_PBS
SCFA7.29	ENSMUSG00000046991	0	ENSMUSG00000046991	Wdr27	5.168	-5.5131	SCFA9	SCFA9	F	Butyrate	PBS	F_Butyrate_PBS
SCFA7.29	ENSMUSG00000046994	1423.11	ENSMUSG00000046994	Mars2	11.294	4.0085	SCFA9	SCFA9	F	Butyrate	PBS	F_Butyrate_PBS
SCFA7.29	ENSMUSG00000046997	1298.99	ENSMUSG00000046997	Spsb4	4.484	2.5476	SCFA9	SCFA9	F	Butyrate	PBS	F_Butyrate_PBS
SCFA7.29	ENSMUSG00000046999	0	ENSMUSG00000046999	1110032F04Rik	2.578	-5.5131	SCFA9	SCFA9	F	Butyrate	PBS	F_Butyrate_PBS
SCFA7.29	ENSMUSG00000047003	3103.08	ENSMUSG00000047003	Zfp41	8.595	4.73838	SCFA9	SCFA9	F	Butyrate	PBS	F_Butyrate_PBS
SCFA7.29	ENSMUSG00000047013	1317.77	ENSMUSG00000047013	Fbxo41	6.68	3.14154	SCFA9	SCFA9	F	Butyrate	PBS	F_Butyrate_PBS
SCFA7.29	ENSMUSG00000047021	1221.34	ENSMUSG00000047021	Cfap65	7.817	3.25839	SCFA9	SCFA9	F	Butyrate	PBS	F_Butyrate_PBS
SCFA7.29	ENSMUSG00000047022	389.099	ENSMUSG00000047022	Mipol1	9.342	1.8706	SCFA9	SCFA9	F	Butyrate	PBS	F_Butyrate_PBS
SCFA7.29	ENSMUSG00000047030	9195.91	ENSMUSG00000047030	Spata2	4.51	5.37488	SCFA9	SCFA9	F	Butyrate	PBS	F_Butyrate_PBS
SCFA7.29	ENSMUSG00000047033	0	ENSMUSG00000047033	Pcdhb15	2.801	-5.5131	SCFA9	SCFA9	F	Butyrate	PBS	F_Butyrate_PBS
SCFA7.29	ENSMUSG00000047036	12395.4	ENSMUSG00000047036	Zfp445	7.409	6.52135	SCFA9	SCFA9	F	Butyrate	PBS	F_Butyrate_PBS
SCFA7.29	ENSMUSG00000047037	12355.5	ENSMUSG00000047037	Nipa1	3.183	5.29827	SCFA9	SCFA9	F	Butyrate	PBS	F_Butyrate_PBS
SCFA7.29	ENSMUSG00000047040	0	ENSMUSG00000047040	Prr15l	3.691	-5.5131	SCFA9	SCFA9	F	Butyrate	PBS	F_Butyrate_PBS
SCFA7.29	ENSMUSG00000047044	14885.5	ENSMUSG00000047044	D030056L22Rik	1.677	4.64298	SCFA9	SCFA9	F	Butyrate	PBS	F_Butyrate_PBS
SCFA7.29	ENSMUSG00000047045	9262.66	ENSMUSG00000047045	Tmem164	6.851	5.98824	SCFA9	SCFA9	F	Butyrate	PBS	F_Butyrate_PBS
SCFA7.29	ENSMUSG00000047067	4399.47	ENSMUSG00000047067	Dusp28	1.314	2.53675	SCFA9	SCFA9	F	Butyrate	PBS	F_Butyrate_PBS
SCFA7.29	ENSMUSG00000047084	4548.11	ENSMUSG00000047084	Ngrn	1.714	2.96668	SCFA9	SCFA9	F	Butyrate	PBS	F_Butyrate_PBS
SCFA7.29	ENSMUSG00000047085	23818.7	ENSMUSG00000047085	Lrrc4b	2.929	6.12488	SCFA9	SCFA9	F	Butyrate	PBS	F_Butyrate_PBS
SCFA7.29	ENSMUSG00000047090	4712.09	ENSMUSG00000047090	Tmem198b	5.056	4.57569	SCFA9	SCFA9	F	Butyrate	PBS	F_Butyrate_PBS
SCFA7.29	ENSMUSG00000047098	7187.09	ENSMUSG00000047098	Rnf31	5.734	5.36572	SCFA9	SCFA9	F	Butyrate	PBS	F_Butyrate_PBS
SCFA7.29	ENSMUSG00000047108	0	ENSMUSG00000047108	Dnajb7	1.374	-5.5131	SCFA9	SCFA9	F	Butyrate	PBS	F_Butyrate_PBS
SCFA7.29	ENSMUSG00000047109	0	ENSMUSG00000047109	Cldn14	2.129	-5.5131	SCFA9	SCFA9	F	Butyrate	PBS	F_Butyrate_PBS
SCFA7.29	ENSMUSG00000047115	260.112	ENSMUSG00000047115	Fam221a	3.199	-0.227698	SCFA9	SCFA9	F	Butyrate	PBS	F_Butyrate_PBS
SCFA7.29	ENSMUSG00000047117	269.975	ENSMUSG00000047117	Ankdd1b	3.731	0.0414882	SCFA9	SCFA9	F	Butyrate	PBS	F_Butyrate_PBS
SCFA7.29	ENSMUSG00000047123	9280.02	ENSMUSG00000047123	Ticam1	2.992	4.79638	SCFA9	SCFA9	F	Butyrate	PBS	F_Butyrate_PBS
SCFA7.29	ENSMUSG00000047126	72140.9	ENSMUSG00000047126	Cltc	8.499	9.26009	SCFA9	SCFA9	F	Butyrate	PBS	F_Butyrate_PBS
SCFA7.29	ENSMUSG00000047139	27008.5	ENSMUSG00000047139	Cd24a	2.035	5.78095	SCFA9	SCFA9	F	Butyrate	PBS	F_Butyrate_PBS
SCFA7.29	ENSMUSG00000047141	4861.41	ENSMUSG00000047141	Zfp654	6.261	4.92881	SCFA9	SCFA9	F	Butyrate	PBS	F_Butyrate_PBS
SCFA7.29	ENSMUSG00000047143	1049.15	ENSMUSG00000047143	Dmrta2	2.922	1.62645	SCFA9	SCFA9	F	Butyrate	PBS	F_Butyrate_PBS
SCFA7.29	ENSMUSG00000047146	1691.49	ENSMUSG00000047146	Tet1	15.457	4.70969	SCFA9	SCFA9	F	Butyrate	PBS	F_Butyrate_PBS
SCFA7.29	ENSMUSG00000047150	1501.4	ENSMUSG00000047150	Cimip3	1.896	1.52032	SCFA9	SCFA9	F	Butyrate	PBS	F_Butyrate_PBS
SCFA7.29	ENSMUSG00000047153	9874.35	ENSMUSG00000047153	Khnyn	6.502	6.00506	SCFA9	SCFA9	F	Butyrate	PBS	F_Butyrate_PBS
SCFA7.29	ENSMUSG00000047155	0	ENSMUSG00000047155	Cyp4x1	4.187	-5.5131	SCFA9	SCFA9	F	Butyrate	PBS	F_Butyrate_PBS
SCFA7.29	ENSMUSG00000047180	20270.5	ENSMUSG00000047180	Neurl3	3.217	6.02751	SCFA9	SCFA9	F	Butyrate	PBS	F_Butyrate_PBS
SCFA7.29	ENSMUSG00000047181	4303	ENSMUSG00000047181	Samd14	3.379	3.86411	SCFA9	SCFA9	F	Butyrate	PBS	F_Butyrate_PBS
SCFA7.29	ENSMUSG00000047182	1479.8	ENSMUSG00000047182	Irs3	2.338	1.79978	SCFA9	SCFA9	F	Butyrate	PBS	F_Butyrate_PBS
SCFA7.29	ENSMUSG00000047187	32420	ENSMUSG00000047187	Rab2a	2.133	6.11215	SCFA9	SCFA9	F	Butyrate	PBS	F_Butyrate_PBS
SCFA7.29	ENSMUSG00000047193	1133.18	ENSMUSG00000047193	Dync2h1	16.348	4.21312	SCFA9	SCFA9	F	Butyrate	PBS	F_Butyrate_PBS
SCFA7.29	ENSMUSG00000047205	2080.06	ENSMUSG00000047205	Dusp18	4.632	3.27153	SCFA9	SCFA9	F	Butyrate	PBS	F_Butyrate_PBS
SCFA7.29	ENSMUSG00000047213	27658.5	ENSMUSG00000047213	Ythdf3	5.363	7.2129	SCFA9	SCFA9	F	Butyrate	PBS	F_Butyrate_PBS
SCFA7.29	ENSMUSG00000047215	74455.2	ENSMUSG00000047215	Rpl9	3.081	7.84184	SCFA9	SCFA9	F	Butyrate	PBS	F_Butyrate_PBS
SCFA7.29	ENSMUSG00000047216	3397.16	ENSMUSG00000047216	Cdh19	4.28	3.86411	SCFA9	SCFA9	F	Butyrate	PBS	F_Butyrate_PBS
SCFA7.29	ENSMUSG00000047220	742.54	ENSMUSG00000047220	Iho1	2.89	1.11626	SCFA9	SCFA9	F	Butyrate	PBS	F_Butyrate_PBS
SCFA7.29	ENSMUSG00000047221	1270.88	ENSMUSG00000047221	Fam185a	3.894	2.31345	SCFA9	SCFA9	F	Butyrate	PBS	F_Butyrate_PBS
SCFA7.29	ENSMUSG00000047227	1671.11	ENSMUSG00000047227	Gm527	1.52	1.35726	SCFA9	SCFA9	F	Butyrate	PBS	F_Butyrate_PBS
SCFA7.29	ENSMUSG00000047230	395.14	ENSMUSG00000047230	Cldn2	3.325	0.417637	SCFA9	SCFA9	F	Butyrate	PBS	F_Butyrate_PBS
SCFA7.29	ENSMUSG00000047238	7299.11	ENSMUSG00000047238	Mageh1	1.41	3.36648	SCFA9	SCFA9	F	Butyrate	PBS	F_Butyrate_PBS
SCFA7.29	ENSMUSG00000047242	4687.33	ENSMUSG00000047242	Taf9b	3.158	3.88991	SCFA9	SCFA9	F	Butyrate	PBS	F_Butyrate_PBS
SCFA7.29	ENSMUSG00000047246	7101.37	ENSMUSG00000047246	H2bc6	2.51	4.15756	SCFA9	SCFA9	F	Butyrate	PBS	F_Butyrate_PBS
SCFA7.29	ENSMUSG00000047248	8233.44	ENSMUSG00000047248	C2cd3	9.984	6.3615	SCFA9	SCFA9	F	Butyrate	PBS	F_Butyrate_PBS
SCFA7.29	ENSMUSG00000047250	142818	ENSMUSG00000047250	Ptgs1	3.884	9.11563	SCFA9	SCFA9	F	Butyrate	PBS	F_Butyrate_PBS
SCFA7.29	ENSMUSG00000047260	30362.2	ENSMUSG00000047260	Emc6	1.415	5.42574	SCFA9	SCFA9	F	Butyrate	PBS	F_Butyrate_PBS
SCFA7.29	ENSMUSG00000047261	3048.09	ENSMUSG00000047261	Gap43	1.523	2.22161	SCFA9	SCFA9	F	Butyrate	PBS	F_Butyrate_PBS
SCFA7.29	ENSMUSG00000047264	12305.4	ENSMUSG00000047264	Zfp358	2.082	4.68042	SCFA9	SCFA9	F	Butyrate	PBS	F_Butyrate_PBS
SCFA7.29	ENSMUSG00000047281	1330.4	ENSMUSG00000047281	Sfn	1.613	1.11626	SCFA9	SCFA9	F	Butyrate	PBS	F_Butyrate_PBS
SCFA7.29	ENSMUSG00000047284	9890.8	ENSMUSG00000047284	Neurl4	5.889	5.86465	SCFA9	SCFA9	F	Butyrate	PBS	F_Butyrate_PBS
SCFA7.29	ENSMUSG00000047293	0	ENSMUSG00000047293	Gpr15	1.638	-5.5131	SCFA9	SCFA9	F	Butyrate	PBS	F_Butyrate_PBS
SCFA7.29	ENSMUSG00000047307	106.24	ENSMUSG00000047307	Pcdhb13	3.71	-1.26517	SCFA9	SCFA9	F	Butyrate	PBS	F_Butyrate_PBS
SCFA7.29	ENSMUSG00000047330	3065.79	ENSMUSG00000047330	Kcne4	2.657	3.02993	SCFA9	SCFA9	F	Butyrate	PBS	F_Butyrate_PBS
SCFA7.29	ENSMUSG00000047342	2369.61	ENSMUSG00000047342	Zfp286	5.6	3.73245	SCFA9	SCFA9	F	Butyrate	PBS	F_Butyrate_PBS
SCFA7.29	ENSMUSG00000047344	1624.06	ENSMUSG00000047344	Lancl3	3.991	2.70122	SCFA9	SCFA9	F	Butyrate	PBS	F_Butyrate_PBS
SCFA7.29	ENSMUSG00000047361	2100.29	ENSMUSG00000047361	Gm973	5.484	3.52856	SCFA9	SCFA9	F	Butyrate	PBS	F_Butyrate_PBS
SCFA7.29	ENSMUSG00000047363	0	ENSMUSG00000047363	Cstad	1.229	-5.5131	SCFA9	SCFA9	F	Butyrate	PBS	F_Butyrate_PBS
SCFA7.29	ENSMUSG00000047368	13155.4	ENSMUSG00000047368	Abhd17b	2.833	5.22076	SCFA9	SCFA9	F	Butyrate	PBS	F_Butyrate_PBS
SCFA7.29	ENSMUSG00000047371	12468.1	ENSMUSG00000047371	Zfp768	2.522	4.97574	SCFA9	SCFA9	F	Butyrate	PBS	F_Butyrate_PBS
SCFA7.29	ENSMUSG00000047379	0	ENSMUSG00000047379	B4gat1	3.637	-5.5131	SCFA9	SCFA9	F	Butyrate	PBS	F_Butyrate_PBS
SCFA7.29	ENSMUSG00000047388	19701.8	ENSMUSG00000047388	Atmin	4.877	6.58658	SCFA9	SCFA9	F	Butyrate	PBS	F_Butyrate_PBS
SCFA7.29	ENSMUSG00000047394	0	ENSMUSG00000047394	Cimap1b	1.414	-5.5131	SCFA9	SCFA9	F	Butyrate	PBS	F_Butyrate_PBS
SCFA7.29	ENSMUSG00000047407	6407.49	ENSMUSG00000047407	Tgif1	3.602	4.52993	SCFA9	SCFA9	F	Butyrate	PBS	F_Butyrate_PBS
SCFA7.29	ENSMUSG00000047409	9383.37	ENSMUSG00000047409	Ctdspl	5.19	5.60649	SCFA9	SCFA9	F	Butyrate	PBS	F_Butyrate_PBS
SCFA7.29	ENSMUSG00000047412	3802.32	ENSMUSG00000047412	Zbtb44	9.341	5.15135	SCFA9	SCFA9	F	Butyrate	PBS	F_Butyrate_PBS
SCFA7.29	ENSMUSG00000047414	4089.62	ENSMUSG00000047414	Flrt2	7.721	4.98175	SCFA9	SCFA9	F	Butyrate	PBS	F_Butyrate_PBS
SCFA7.29	ENSMUSG00000047415	637.241	ENSMUSG00000047415	Gpr68	3.505	1.1734	SCFA9	SCFA9	F	Butyrate	PBS	F_Butyrate_PBS
SCFA7.29	ENSMUSG00000047417	6292.23	ENSMUSG00000047417	Rexo1	7.155	5.49323	SCFA9	SCFA9	F	Butyrate	PBS	F_Butyrate_PBS
SCFA7.29	ENSMUSG00000047419	720.672	ENSMUSG00000047419	Cmya5	11.85	3.09792	SCFA9	SCFA9	F	Butyrate	PBS	F_Butyrate_PBS
SCFA7.29	ENSMUSG00000047420	1554.36	ENSMUSG00000047420	Fam180a	1.606	1.33239	SCFA9	SCFA9	F	Butyrate	PBS	F_Butyrate_PBS
SCFA7.29	ENSMUSG00000047423	36410.4	ENSMUSG00000047423	AI837181	1.542	5.81164	SCFA9	SCFA9	F	Butyrate	PBS	F_Butyrate_PBS
SCFA7.29	ENSMUSG00000047428	0	ENSMUSG00000047428	Dlk2	2.113	-5.5131	SCFA9	SCFA9	F	Butyrate	PBS	F_Butyrate_PBS
SCFA7.29	ENSMUSG00000047434	5846.79	ENSMUSG00000047434	Xxylt1	3.895	4.51065	SCFA9	SCFA9	F	Butyrate	PBS	F_Butyrate_PBS
SCFA7.29	ENSMUSG00000047446	2744.15	ENSMUSG00000047446	Arl4a	7.453	4.35572	SCFA9	SCFA9	F	Butyrate	PBS	F_Butyrate_PBS
SCFA7.29	ENSMUSG00000047454	6962.29	ENSMUSG00000047454	Gphn	3.749	4.70728	SCFA9	SCFA9	F	Butyrate	PBS	F_Butyrate_PBS
SCFA7.29	ENSMUSG00000047459	46355.5	ENSMUSG00000047459	Dynlrb1	1.009	5.54827	SCFA9	SCFA9	F	Butyrate	PBS	F_Butyrate_PBS
SCFA7.29	ENSMUSG00000047466	10137.3	ENSMUSG00000047466	Ark2n	6.882	6.12488	SCFA9	SCFA9	F	Butyrate	PBS	F_Butyrate_PBS
SCFA7.29	ENSMUSG00000047473	3011.88	ENSMUSG00000047473	Zfp30	6.078	4.19598	SCFA9	SCFA9	F	Butyrate	PBS	F_Butyrate_PBS
SCFA7.29	ENSMUSG00000047495	719.592	ENSMUSG00000047495	Dlgap2	5.234	1.92153	SCFA9	SCFA9	F	Butyrate	PBS	F_Butyrate_PBS
SCFA7.29	ENSMUSG00000047496	2694.82	ENSMUSG00000047496	Rnf152	8.532	4.52445	SCFA9	SCFA9	F	Butyrate	PBS	F_Butyrate_PBS
SCFA7.29	ENSMUSG00000047497	184.466	ENSMUSG00000047497	Adamts12	10.921	1.02606	SCFA9	SCFA9	F	Butyrate	PBS	F_Butyrate_PBS
SCFA7.29	ENSMUSG00000047502	218.973	ENSMUSG00000047502	Mroh7	4.8	0.101609	SCFA9	SCFA9	F	Butyrate	PBS	F_Butyrate_PBS
SCFA7.29	ENSMUSG00000047507	479.754	ENSMUSG00000047507	Baiap3	5.112	1.30708	SCFA9	SCFA9	F	Butyrate	PBS	F_Butyrate_PBS
SCFA7.29	ENSMUSG00000047511	0	ENSMUSG00000047511	Or2v2	0.981	-5.5131	SCFA9	SCFA9	F	Butyrate	PBS	F_Butyrate_PBS
SCFA7.29	ENSMUSG00000047514	32782.1	ENSMUSG00000047514	Tspyl1	3.086	6.66089	SCFA9	SCFA9	F	Butyrate	PBS	F_Butyrate_PBS
SCFA7.29	ENSMUSG00000047515	549.58	ENSMUSG00000047515	BC049715	2.55	0.509267	SCFA9	SCFA9	F	Butyrate	PBS	F_Butyrate_PBS
SCFA7.29	ENSMUSG00000047517	0	ENSMUSG00000047517	Dmbt1	7.718	-5.5131	SCFA9	SCFA9	F	Butyrate	PBS	F_Butyrate_PBS
SCFA7.29	ENSMUSG00000047518	0	ENSMUSG00000047518	Slfnl1	1.762	-5.5131	SCFA9	SCFA9	F	Butyrate	PBS	F_Butyrate_PBS
SCFA7.29	ENSMUSG00000047534	120.586	ENSMUSG00000047534	Mis18bp1	7.99	-0.0212475	SCFA9	SCFA9	F	Butyrate	PBS	F_Butyrate_PBS
SCFA7.29	ENSMUSG00000047539	12278.7	ENSMUSG00000047539	Fbxo28	5.318	6.02945	SCFA9	SCFA9	F	Butyrate	PBS	F_Butyrate_PBS
SCFA7.29	ENSMUSG00000047547	9779.13	ENSMUSG00000047547	Cltb	4.868	5.5737	SCFA9	SCFA9	F	Butyrate	PBS	F_Butyrate_PBS
SCFA7.29	ENSMUSG00000047554	6387.07	ENSMUSG00000047554	Tmem41b	5.314	5.08588	SCFA9	SCFA9	F	Butyrate	PBS	F_Butyrate_PBS
SCFA7.29	ENSMUSG00000047557	9903.17	ENSMUSG00000047557	Lxn	1.508	3.90264	SCFA9	SCFA9	F	Butyrate	PBS	F_Butyrate_PBS
SCFA7.29	ENSMUSG00000047565	0	ENSMUSG00000047565	Acot10	1.537	-5.5131	SCFA9	SCFA9	F	Butyrate	PBS	F_Butyrate_PBS
SCFA7.29	ENSMUSG00000047583	2813.22	ENSMUSG00000047583	Tyw3	4.499	3.66432	SCFA9	SCFA9	F	Butyrate	PBS	F_Butyrate_PBS
SCFA7.29	ENSMUSG00000047586	0	ENSMUSG00000047586	Nccrp1	1.531	-5.5131	SCFA9	SCFA9	F	Butyrate	PBS	F_Butyrate_PBS
SCFA7.29	ENSMUSG00000047591	0	ENSMUSG00000047591	Mafa	2.739	-5.5131	SCFA9	SCFA9	F	Butyrate	PBS	F_Butyrate_PBS
SCFA7.29	ENSMUSG00000047592	9.7909	ENSMUSG00000047592	Nxpe5	4.473	-3.92814	SCFA9	SCFA9	F	Butyrate	PBS	F_Butyrate_PBS
SCFA7.29	ENSMUSG00000047603	4245.36	ENSMUSG00000047603	Zfp235	4.735	4.33082	SCFA9	SCFA9	F	Butyrate	PBS	F_Butyrate_PBS
SCFA7.29	ENSMUSG00000047604	303.989	ENSMUSG00000047604	Frat2	2.161	-0.558904	SCFA9	SCFA9	F	Butyrate	PBS	F_Butyrate_PBS
SCFA7.29	ENSMUSG00000047606	582.652	ENSMUSG00000047606	Ankrd34c	5.487	1.68657	SCFA9	SCFA9	F	Butyrate	PBS	F_Butyrate_PBS
SCFA7.29	ENSMUSG00000047613	11625.9	ENSMUSG00000047613	A430005L14Rik	1.552	4.17515	SCFA9	SCFA9	F	Butyrate	PBS	F_Butyrate_PBS
SCFA7.29	ENSMUSG00000047617	6126.17	ENSMUSG00000047617	Paxx	2.066	3.66432	SCFA9	SCFA9	F	Butyrate	PBS	F_Butyrate_PBS
SCFA7.29	ENSMUSG00000047632	1013.31	ENSMUSG00000047632	Fgfbp3	1.772	0.861939	SCFA9	SCFA9	F	Butyrate	PBS	F_Butyrate_PBS
SCFA7.29	ENSMUSG00000047635	7804.69	ENSMUSG00000047635	Mtrfr	2.873	4.48831	SCFA9	SCFA9	F	Butyrate	PBS	F_Butyrate_PBS
SCFA7.29	ENSMUSG00000047642	0	ENSMUSG00000047642	D930020B18Rik	3.622	-5.5131	SCFA9	SCFA9	F	Butyrate	PBS	F_Butyrate_PBS
SCFA7.29	ENSMUSG00000047648	5511.2	ENSMUSG00000047648	Fbxo30	5.197	4.84115	SCFA9	SCFA9	F	Butyrate	PBS	F_Butyrate_PBS
SCFA7.29	ENSMUSG00000047649	3989.32	ENSMUSG00000047649	Polr1g	2.492	3.31662	SCFA9	SCFA9	F	Butyrate	PBS	F_Butyrate_PBS
SCFA7.29	ENSMUSG00000047654	0	ENSMUSG00000047654	Tssk6	1.335	-5.5131	SCFA9	SCFA9	F	Butyrate	PBS	F_Butyrate_PBS
SCFA7.29	ENSMUSG00000047656	4172.74	ENSMUSG00000047656	Trpt1	1.144	2.26169	SCFA9	SCFA9	F	Butyrate	PBS	F_Butyrate_PBS
SCFA7.29	ENSMUSG00000047658	2604.89	ENSMUSG00000047658	Gal3st3	2.421	2.66183	SCFA9	SCFA9	F	Butyrate	PBS	F_Butyrate_PBS
SCFA7.29	ENSMUSG00000047669	3274.37	ENSMUSG00000047669	Msl3l2	2.14	2.81333	SCFA9	SCFA9	F	Butyrate	PBS	F_Butyrate_PBS
SCFA7.29	ENSMUSG00000047671	1931.54	ENSMUSG00000047671	Dynlt4	1.111	1.11626	SCFA9	SCFA9	F	Butyrate	PBS	F_Butyrate_PBS
SCFA7.29	ENSMUSG00000047675	89416.3	ENSMUSG00000047675	Rps8	1.726	7.2701	SCFA9	SCFA9	F	Butyrate	PBS	F_Butyrate_PBS
SCFA7.29	ENSMUSG00000047678	561.245	ENSMUSG00000047678	Gpr82	2.497	0.509267	SCFA9	SCFA9	F	Butyrate	PBS	F_Butyrate_PBS
SCFA7.29	ENSMUSG00000047694	7553.34	ENSMUSG00000047694	Yipf6	7.149	5.75544	SCFA9	SCFA9	F	Butyrate	PBS	F_Butyrate_PBS
SCFA7.29	ENSMUSG00000047710	13539.5	ENSMUSG00000047710	Champ1	4.04	5.77403	SCFA9	SCFA9	F	Butyrate	PBS	F_Butyrate_PBS
SCFA7.29	ENSMUSG00000047712	5490.9	ENSMUSG00000047712	Ust	4.626	4.66805	SCFA9	SCFA9	F	Butyrate	PBS	F_Butyrate_PBS
SCFA7.29	ENSMUSG00000047714	16117.2	ENSMUSG00000047714	Ppp1r2	4.44	6.16153	SCFA9	SCFA9	F	Butyrate	PBS	F_Butyrate_PBS
SCFA7.29	ENSMUSG00000047719	8313.96	ENSMUSG00000047719	Ubiad1	2.992	4.63792	SCFA9	SCFA9	F	Butyrate	PBS	F_Butyrate_PBS
SCFA7.29	ENSMUSG00000047721	9218.54	ENSMUSG00000047721	Bola2	1.658	3.93605	SCFA9	SCFA9	F	Butyrate	PBS	F_Butyrate_PBS
SCFA7.29	ENSMUSG00000047730	0	ENSMUSG00000047730	Fcgbp	10.497	-5.5131	SCFA9	SCFA9	F	Butyrate	PBS	F_Butyrate_PBS
SCFA7.29	ENSMUSG00000047731	31656.2	ENSMUSG00000047731	Wbp1l	4.463	7.14265	SCFA9	SCFA9	F	Butyrate	PBS	F_Butyrate_PBS
SCFA7.29	ENSMUSG00000047735	5430.96	ENSMUSG00000047735	Samd9l	5.427	4.88243	SCFA9	SCFA9	F	Butyrate	PBS	F_Butyrate_PBS
SCFA7.29	ENSMUSG00000047746	0	ENSMUSG00000047746	Fbxo40	5.517	-5.5131	SCFA9	SCFA9	F	Butyrate	PBS	F_Butyrate_PBS
SCFA7.29	ENSMUSG00000047747	3091.18	ENSMUSG00000047747	Rnf150	17.242	5.73661	SCFA9	SCFA9	F	Butyrate	PBS	F_Butyrate_PBS
SCFA7.29	ENSMUSG00000047749	1722.04	ENSMUSG00000047749	Zc3hav1l	6.536	3.49533	SCFA9	SCFA9	F	Butyrate	PBS	F_Butyrate_PBS
SCFA7.29	ENSMUSG00000047757	474.097	ENSMUSG00000047757	Fancb	2.956	0.509267	SCFA9	SCFA9	F	Butyrate	PBS	F_Butyrate_PBS
SCFA7.29	ENSMUSG00000047759	945.049	ENSMUSG00000047759	Hs3st3a1	3.939	1.90475	SCFA9	SCFA9	F	Butyrate	PBS	F_Butyrate_PBS
SCFA7.29	ENSMUSG00000047766	2942.78	ENSMUSG00000047766	Lrrc49	6.31	4.21652	SCFA9	SCFA9	F	Butyrate	PBS	F_Butyrate_PBS
SCFA7.29	ENSMUSG00000047767	1502.65	ENSMUSG00000047767	Atg16l2	8.248	3.6341	SCFA9	SCFA9	F	Butyrate	PBS	F_Butyrate_PBS
SCFA7.29	ENSMUSG00000047773	422.945	ENSMUSG00000047773	Ankfn1	6.627	1.49813	SCFA9	SCFA9	F	Butyrate	PBS	F_Butyrate_PBS
SCFA7.29	ENSMUSG00000047777	6791.25	ENSMUSG00000047777	Phf13	3.205	4.44545	SCFA9	SCFA9	F	Butyrate	PBS	F_Butyrate_PBS
SCFA7.29	ENSMUSG00000047786	4833.48	ENSMUSG00000047786	Lix1	3.434	4.05486	SCFA9	SCFA9	F	Butyrate	PBS	F_Butyrate_PBS
SCFA7.29	ENSMUSG00000047787	5630.96	ENSMUSG00000047787	Flrt1	5.872	5.04819	SCFA9	SCFA9	F	Butyrate	PBS	F_Butyrate_PBS
SCFA7.29	ENSMUSG00000047789	4260.68	ENSMUSG00000047789	Slc38a9	14.01	5.9	SCFA9	SCFA9	F	Butyrate	PBS	F_Butyrate_PBS
SCFA7.29	ENSMUSG00000047793	2408.68	ENSMUSG00000047793	Sned1	9.491	4.51619	SCFA9	SCFA9	F	Butyrate	PBS	F_Butyrate_PBS
SCFA7.29	ENSMUSG00000047797	6260.05	ENSMUSG00000047797	Gjb1	1.707	3.42059	SCFA9	SCFA9	F	Butyrate	PBS	F_Butyrate_PBS
SCFA7.29	ENSMUSG00000047798	620.9	ENSMUSG00000047798	Cd300lf	5.149	1.68657	SCFA9	SCFA9	F	Butyrate	PBS	F_Butyrate_PBS
SCFA7.29	ENSMUSG00000047804	6924.6	ENSMUSG00000047804	Akap10	6.451	5.48196	SCFA9	SCFA9	F	Butyrate	PBS	F_Butyrate_PBS
SCFA7.29	ENSMUSG00000047810	15813.8	ENSMUSG00000047810	Ccdc88b	5.032	6.31464	SCFA9	SCFA9	F	Butyrate	PBS	F_Butyrate_PBS
SCFA7.29	ENSMUSG00000047819	405.155	ENSMUSG00000047819	Tigd4	3.459	0.509267	SCFA9	SCFA9	F	Butyrate	PBS	F_Butyrate_PBS
SCFA7.29	ENSMUSG00000047821	2006.33	ENSMUSG00000047821	Trim16	4.322	3.11989	SCFA9	SCFA9	F	Butyrate	PBS	F_Butyrate_PBS
SCFA7.29	ENSMUSG00000047824	16596.4	ENSMUSG00000047824	Pygo2	3.631	5.91369	SCFA9	SCFA9	F	Butyrate	PBS	F_Butyrate_PBS
SCFA7.29	ENSMUSG00000047832	10792.8	ENSMUSG00000047832	Cdca4	2.459	4.73126	SCFA9	SCFA9	F	Butyrate	PBS	F_Butyrate_PBS
SCFA7.29	ENSMUSG00000047841	267.222	ENSMUSG00000047841	Fndc11	1.475	-1.26517	SCFA9	SCFA9	F	Butyrate	PBS	F_Butyrate_PBS
SCFA7.29	ENSMUSG00000047842	1647.1	ENSMUSG00000047842	Diras2	4.786	2.98275	SCFA9	SCFA9	F	Butyrate	PBS	F_Butyrate_PBS
SCFA7.29	ENSMUSG00000047843	59579.9	ENSMUSG00000047843	Bri3	1.648	6.61779	SCFA9	SCFA9	F	Butyrate	PBS	F_Butyrate_PBS
SCFA7.29	ENSMUSG00000047844	2982.43	ENSMUSG00000047844	Bex4	0.837	1.33239	SCFA9	SCFA9	F	Butyrate	PBS	F_Butyrate_PBS
SCFA7.29	ENSMUSG00000047866	7381.03	ENSMUSG00000047866	Lonp2	5.346	5.30308	SCFA9	SCFA9	F	Butyrate	PBS	F_Butyrate_PBS
SCFA7.29	ENSMUSG00000047867	12226.4	ENSMUSG00000047867	Gimap6	3.496	5.41838	SCFA9	SCFA9	F	Butyrate	PBS	F_Butyrate_PBS
SCFA7.29	ENSMUSG00000047875	9956.59	ENSMUSG00000047875	Gpr157	4.9	5.60908	SCFA9	SCFA9	F	Butyrate	PBS	F_Butyrate_PBS
SCFA7.29	ENSMUSG00000047878	9535.63	ENSMUSG00000047878	A4galt	2.278	4.44255	SCFA9	SCFA9	F	Butyrate	PBS	F_Butyrate_PBS
SCFA7.29	ENSMUSG00000047879	7725.08	ENSMUSG00000047879	Usp14	8.345	6.01095	SCFA9	SCFA9	F	Butyrate	PBS	F_Butyrate_PBS
SCFA7.29	ENSMUSG00000047880	590.458	ENSMUSG00000047880	Cxcr5	3.041	0.861939	SCFA9	SCFA9	F	Butyrate	PBS	F_Butyrate_PBS
SCFA7.29	ENSMUSG00000047881	5780.99	ENSMUSG00000047881	Rell1	3.856	4.47984	SCFA9	SCFA9	F	Butyrate	PBS	F_Butyrate_PBS
SCFA7.29	ENSMUSG00000047888	11838.3	ENSMUSG00000047888	Tnrc6b	20.602	7.93023	SCFA9	SCFA9	F	Butyrate	PBS	F_Butyrate_PBS
SCFA7.29	ENSMUSG00000047904	0	ENSMUSG00000047904	Sstr2	2.143	-5.5131	SCFA9	SCFA9	F	Butyrate	PBS	F_Butyrate_PBS
SCFA7.29	ENSMUSG00000047907	1857.38	ENSMUSG00000047907	Tshz2	7.781	3.85541	SCFA9	SCFA9	F	Butyrate	PBS	F_Butyrate_PBS
SCFA7.29	ENSMUSG00000047909	2302.09	ENSMUSG00000047909	Ankrd16	5.574	3.68412	SCFA9	SCFA9	F	Butyrate	PBS	F_Butyrate_PBS
SCFA7.29	ENSMUSG00000047910	1106.39	ENSMUSG00000047910	Pcdhb16	5.225	2.53675	SCFA9	SCFA9	F	Butyrate	PBS	F_Butyrate_PBS
SCFA7.29	ENSMUSG00000047911	0	ENSMUSG00000047911	Npm2	1.036	-5.5131	SCFA9	SCFA9	F	Butyrate	PBS	F_Butyrate_PBS
SCFA7.29	ENSMUSG00000047921	6163.37	ENSMUSG00000047921	Trappc9	7.937	5.61296	SCFA9	SCFA9	F	Butyrate	PBS	F_Butyrate_PBS
SCFA7.29	ENSMUSG00000047945	38501.1	ENSMUSG00000047945	Marcksl1	1.605	5.94991	SCFA9	SCFA9	F	Butyrate	PBS	F_Butyrate_PBS
SCFA7.29	ENSMUSG00000047953	1455.17	ENSMUSG00000047953	Gp5	2.197	1.68657	SCFA9	SCFA9	F	Butyrate	PBS	F_Butyrate_PBS
SCFA7.29	ENSMUSG00000047959	690.768	ENSMUSG00000047959	Kcna3	1.902	0.417637	SCFA9	SCFA9	F	Butyrate	PBS	F_Butyrate_PBS
SCFA7.29	ENSMUSG00000047963	2267.62	ENSMUSG00000047963	Stbd1	2.221	2.33865	SCFA9	SCFA9	F	Butyrate	PBS	F_Butyrate_PBS
SCFA7.29	ENSMUSG00000047976	2140.45	ENSMUSG00000047976	Kcna1	4.399	3.23844	SCFA9	SCFA9	F	Butyrate	PBS	F_Butyrate_PBS
SCFA7.29	ENSMUSG00000047989	14278.2	ENSMUSG00000047989	Ino80c	2.828	5.3363	SCFA9	SCFA9	F	Butyrate	PBS	F_Butyrate_PBS
SCFA7.29	ENSMUSG00000047992	6333.94	ENSMUSG00000047992	Dipk1c	2.662	4.07749	SCFA9	SCFA9	F	Butyrate	PBS	F_Butyrate_PBS
SCFA7.29	ENSMUSG00000047996	475.127	ENSMUSG00000047996	Prrg1	11.614	2.46989	SCFA9	SCFA9	F	Butyrate	PBS	F_Butyrate_PBS
SCFA7.29	ENSMUSG00000048000	4475.24	ENSMUSG00000048000	Gigyf2	12.301	5.78324	SCFA9	SCFA9	F	Butyrate	PBS	F_Butyrate_PBS
SCFA7.29	ENSMUSG00000048001	19664.2	ENSMUSG00000048001	Hes5	1.363	4.74547	SCFA9	SCFA9	F	Butyrate	PBS	F_Butyrate_PBS
SCFA7.29	ENSMUSG00000048004	1022.14	ENSMUSG00000048004	Tmem196	3.899	2.0026	SCFA9	SCFA9	F	Butyrate	PBS	F_Butyrate_PBS
SCFA7.29	ENSMUSG00000048007	452.157	ENSMUSG00000048007	Timm8a1	2.034	-0.0868358	SCFA9	SCFA9	F	Butyrate	PBS	F_Butyrate_PBS
SCFA7.29	ENSMUSG00000048012	0	ENSMUSG00000048012	Zfp473	10.037	-5.5131	SCFA9	SCFA9	F	Butyrate	PBS	F_Butyrate_PBS
SCFA7.29	ENSMUSG00000048015	432.055	ENSMUSG00000048015	Neurod4	3.345	0.552989	SCFA9	SCFA9	F	Butyrate	PBS	F_Butyrate_PBS
SCFA7.29	ENSMUSG00000048022	19472.8	ENSMUSG00000048022	Tmem229a	5.157	6.65023	SCFA9	SCFA9	F	Butyrate	PBS	F_Butyrate_PBS
SCFA7.29	ENSMUSG00000048027	29990.1	ENSMUSG00000048027	Rgmb	7.468	7.80728	SCFA9	SCFA9	F	Butyrate	PBS	F_Butyrate_PBS
SCFA7.29	ENSMUSG00000048029	3885.29	ENSMUSG00000048029	Eno4	2.57	3.32295	SCFA9	SCFA9	F	Butyrate	PBS	F_Butyrate_PBS
SCFA7.29	ENSMUSG00000048038	895.77	ENSMUSG00000048038	Ccdc187	9.827	3.14154	SCFA9	SCFA9	F	Butyrate	PBS	F_Butyrate_PBS
SCFA7.29	ENSMUSG00000048039	12110.5	ENSMUSG00000048039	Isg20l2	2.893	5.13166	SCFA9	SCFA9	F	Butyrate	PBS	F_Butyrate_PBS
SCFA7.29	ENSMUSG00000048040	5517.21	ENSMUSG00000048040	Arxes2	1.532	3.08309	SCFA9	SCFA9	F	Butyrate	PBS	F_Butyrate_PBS
SCFA7.29	ENSMUSG00000048047	9533.59	ENSMUSG00000048047	Zbtb33	5.122	5.61037	SCFA9	SCFA9	F	Butyrate	PBS	F_Butyrate_PBS
SCFA7.29	ENSMUSG00000048058	6500.49	ENSMUSG00000048058	Ldlrad3	6.023	5.29184	SCFA9	SCFA9	F	Butyrate	PBS	F_Butyrate_PBS
SCFA7.29	ENSMUSG00000048065	0	ENSMUSG00000048065	Cyb5r2	2.772	-5.5131	SCFA9	SCFA9	F	Butyrate	PBS	F_Butyrate_PBS
SCFA7.29	ENSMUSG00000048076	151866	ENSMUSG00000048076	Arf1	2.089	8.30957	SCFA9	SCFA9	F	Butyrate	PBS	F_Butyrate_PBS
SCFA7.29	ENSMUSG00000048078	1268.78	ENSMUSG00000048078	Tenm4	21.021	4.73838	SCFA9	SCFA9	F	Butyrate	PBS	F_Butyrate_PBS
SCFA7.29	ENSMUSG00000048087	1715.8	ENSMUSG00000048087	Ahcyl	2.093	1.85322	SCFA9	SCFA9	F	Butyrate	PBS	F_Butyrate_PBS
SCFA7.29	ENSMUSG00000048096	8341.84	ENSMUSG00000048096	Lmod1	3.948	5.04245	SCFA9	SCFA9	F	Butyrate	PBS	F_Butyrate_PBS
SCFA7.29	ENSMUSG00000048100	5968.85	ENSMUSG00000048100	Taf13	3.155	4.23677	SCFA9	SCFA9	F	Butyrate	PBS	F_Butyrate_PBS
SCFA7.29	ENSMUSG00000048108	545.617	ENSMUSG00000048108	Tmem72	17.177	3.23173	SCFA9	SCFA9	F	Butyrate	PBS	F_Butyrate_PBS
SCFA7.29	ENSMUSG00000048109	16215	ENSMUSG00000048109	Rbm15	4.343	6.1384	SCFA9	SCFA9	F	Butyrate	PBS	F_Butyrate_PBS
SCFA7.29	ENSMUSG00000048118	5639.1	ENSMUSG00000048118	Arid4a	5.615	4.98575	SCFA9	SCFA9	F	Butyrate	PBS	F_Butyrate_PBS
SCFA7.29	ENSMUSG00000048120	166200	ENSMUSG00000048120	Entpd1	5.58	9.85708	SCFA9	SCFA9	F	Butyrate	PBS	F_Butyrate_PBS
SCFA7.29	ENSMUSG00000048126	2247.76	ENSMUSG00000048126	Col6a3	11.963	4.75017	SCFA9	SCFA9	F	Butyrate	PBS	F_Butyrate_PBS
SCFA7.29	ENSMUSG00000048142	7235.64	ENSMUSG00000048142	Nat8l	6.67	5.59346	SCFA9	SCFA9	F	Butyrate	PBS	F_Butyrate_PBS
SCFA7.29	ENSMUSG00000048148	9439.79	ENSMUSG00000048148	Nwd1	12.067	6.83203	SCFA9	SCFA9	F	Butyrate	PBS	F_Butyrate_PBS
SCFA7.29	ENSMUSG00000048154	18606.9	ENSMUSG00000048154	Kmt2d	19.931	8.53479	SCFA9	SCFA9	F	Butyrate	PBS	F_Butyrate_PBS
SCFA7.29	ENSMUSG00000048163	997022	ENSMUSG00000048163	Selplg	2.071	11.0118	SCFA9	SCFA9	F	Butyrate	PBS	F_Butyrate_PBS
SCFA7.29	ENSMUSG00000048170	13574.9	ENSMUSG00000048170	Mcmbp	5.107	6.1158	SCFA9	SCFA9	F	Butyrate	PBS	F_Butyrate_PBS
SCFA7.29	ENSMUSG00000048174	2136.94	ENSMUSG00000048174	Tmem81	1.742	1.90475	SCFA9	SCFA9	F	Butyrate	PBS	F_Butyrate_PBS
SCFA7.29	ENSMUSG00000048175	15300.9	ENSMUSG00000048175	Asb8	2.41	5.20543	SCFA9	SCFA9	F	Butyrate	PBS	F_Butyrate_PBS
SCFA7.29	ENSMUSG00000048186	845.82	ENSMUSG00000048186	Bend7	4.194	1.83563	SCFA9	SCFA9	F	Butyrate	PBS	F_Butyrate_PBS
SCFA7.29	ENSMUSG00000048200	6638.92	ENSMUSG00000048200	Cracr2b	2.764	4.19943	SCFA9	SCFA9	F	Butyrate	PBS	F_Butyrate_PBS
SCFA7.29	ENSMUSG00000048216	1387.11	ENSMUSG00000048216	Gpr85	3.915	2.4469	SCFA9	SCFA9	F	Butyrate	PBS	F_Butyrate_PBS
SCFA7.29	ENSMUSG00000048218	5150.69	ENSMUSG00000048218	Amigo2	3.163	4.028	SCFA9	SCFA9	F	Butyrate	PBS	F_Butyrate_PBS
SCFA7.29	ENSMUSG00000048222	5783.71	ENSMUSG00000048222	Mfap1b	3.362	4.28294	SCFA9	SCFA9	F	Butyrate	PBS	F_Butyrate_PBS
SCFA7.29	ENSMUSG00000048232	5526.85	ENSMUSG00000048232	Fbxo10	4.691	4.69757	SCFA9	SCFA9	F	Butyrate	PBS	F_Butyrate_PBS
SCFA7.29	ENSMUSG00000048234	13317.4	ENSMUSG00000048234	Rnf149	2.838	5.24095	SCFA9	SCFA9	F	Butyrate	PBS	F_Butyrate_PBS
SCFA7.29	ENSMUSG00000048240	2591.13	ENSMUSG00000048240	Gng7	3.786	3.29747	SCFA9	SCFA9	F	Butyrate	PBS	F_Butyrate_PBS
SCFA7.29	ENSMUSG00000048249	11997	ENSMUSG00000048249	Crebrf	8.564	6.68319	SCFA9	SCFA9	F	Butyrate	PBS	F_Butyrate_PBS
SCFA7.29	ENSMUSG00000048251	831.51	ENSMUSG00000048251	Bcl11b	8.111	2.75836	SCFA9	SCFA9	F	Butyrate	PBS	F_Butyrate_PBS
SCFA7.29	ENSMUSG00000048264	5110.71	ENSMUSG00000048264	Dip2c	8.235	5.39604	SCFA9	SCFA9	F	Butyrate	PBS	F_Butyrate_PBS
SCFA7.29	ENSMUSG00000048271	5818.51	ENSMUSG00000048271	Rbm33	12.502	6.18517	SCFA9	SCFA9	F	Butyrate	PBS	F_Butyrate_PBS
SCFA7.29	ENSMUSG00000048277	126452	ENSMUSG00000048277	Syngr2	1.776	7.81122	SCFA9	SCFA9	F	Butyrate	PBS	F_Butyrate_PBS
SCFA7.29	ENSMUSG00000048279	1141.31	ENSMUSG00000048279	Sacs	20.414	4.54354	SCFA9	SCFA9	F	Butyrate	PBS	F_Butyrate_PBS
SCFA7.29	ENSMUSG00000048280	3777.84	ENSMUSG00000048280	Zfp738	13.969	5.72232	SCFA9	SCFA9	F	Butyrate	PBS	F_Butyrate_PBS
SCFA7.29	ENSMUSG00000048281	427.682	ENSMUSG00000048281	Dleu7	1.536	-0.558904	SCFA9	SCFA9	F	Butyrate	PBS	F_Butyrate_PBS
SCFA7.29	ENSMUSG00000048284	0	ENSMUSG00000048284	Tas2r126	0.93	-5.5131	SCFA9	SCFA9	F	Butyrate	PBS	F_Butyrate_PBS
SCFA7.29	ENSMUSG00000048285	4117.74	ENSMUSG00000048285	Frmd6	6.392	4.71932	SCFA9	SCFA9	F	Butyrate	PBS	F_Butyrate_PBS
SCFA7.29	ENSMUSG00000048304	532.98	ENSMUSG00000048304	Slitrk3	4.848	1.38172	SCFA9	SCFA9	F	Butyrate	PBS	F_Butyrate_PBS
SCFA7.29	ENSMUSG00000048307	13488.2	ENSMUSG00000048307	Ankrd46	5.221	6.1384	SCFA9	SCFA9	F	Butyrate	PBS	F_Butyrate_PBS
SCFA7.29	ENSMUSG00000048310	11463.3	ENSMUSG00000048310	Pskh1	3.255	5.22246	SCFA9	SCFA9	F	Butyrate	PBS	F_Butyrate_PBS
SCFA7.29	ENSMUSG00000048327	949.327	ENSMUSG00000048327	Ckap2l	3.137	1.58493	SCFA9	SCFA9	F	Butyrate	PBS	F_Butyrate_PBS
SCFA7.29	ENSMUSG00000048329	0	ENSMUSG00000048329	Mfsd6l	2.06	-5.5131	SCFA9	SCFA9	F	Butyrate	PBS	F_Butyrate_PBS
SCFA7.29	ENSMUSG00000048330	2501.53	ENSMUSG00000048330	Ric3	8.561	4.42206	SCFA9	SCFA9	F	Butyrate	PBS	F_Butyrate_PBS
SCFA7.29	ENSMUSG00000048332	23995.7	ENSMUSG00000048332	Lhfpl6	2.108	5.6612	SCFA9	SCFA9	F	Butyrate	PBS	F_Butyrate_PBS
SCFA7.29	ENSMUSG00000048347	790.58	ENSMUSG00000048347	Pcdhb18	5.041	2.0026	SCFA9	SCFA9	F	Butyrate	PBS	F_Butyrate_PBS
SCFA7.29	ENSMUSG00000048351	2092.5	ENSMUSG00000048351	Coa7	3.851	3.01438	SCFA9	SCFA9	F	Butyrate	PBS	F_Butyrate_PBS
SCFA7.29	ENSMUSG00000048355	2051.14	ENSMUSG00000048355	Arxes1	1.58	1.70607	SCFA9	SCFA9	F	Butyrate	PBS	F_Butyrate_PBS
SCFA7.29	ENSMUSG00000048368	817.864	ENSMUSG00000048368	Omd	2.249	0.89629	SCFA9	SCFA9	F	Butyrate	PBS	F_Butyrate_PBS
SCFA7.29	ENSMUSG00000048371	10117.7	ENSMUSG00000048371	Pdp2	5.692	5.84829	SCFA9	SCFA9	F	Butyrate	PBS	F_Butyrate_PBS
SCFA7.29	ENSMUSG00000048373	0	ENSMUSG00000048373	Fgfbp1	1.228	-5.5131	SCFA9	SCFA9	F	Butyrate	PBS	F_Butyrate_PBS
SCFA7.29	ENSMUSG00000048376	5960.07	ENSMUSG00000048376	F2r	3.336	4.31504	SCFA9	SCFA9	F	Butyrate	PBS	F_Butyrate_PBS
SCFA7.29	ENSMUSG00000048379	6221.81	ENSMUSG00000048379	Socs4	6.877	5.41985	SCFA9	SCFA9	F	Butyrate	PBS	F_Butyrate_PBS
SCFA7.29	ENSMUSG00000048385	1839.78	ENSMUSG00000048385	Scrt1	4.38	3.01438	SCFA9	SCFA9	F	Butyrate	PBS	F_Butyrate_PBS
SCFA7.29	ENSMUSG00000048387	0	ENSMUSG00000048387	Osr1	2.066	-5.5131	SCFA9	SCFA9	F	Butyrate	PBS	F_Butyrate_PBS
SCFA7.29	ENSMUSG00000048388	12671.8	ENSMUSG00000048388	Fam171b	5.744	6.18604	SCFA9	SCFA9	F	Butyrate	PBS	F_Butyrate_PBS
SCFA7.29	ENSMUSG00000048402	2167.74	ENSMUSG00000048402	Gli2	6.869	3.89841	SCFA9	SCFA9	F	Butyrate	PBS	F_Butyrate_PBS
SCFA7.29	ENSMUSG00000048410	3011.52	ENSMUSG00000048410	Zfp407	10.296	4.95552	SCFA9	SCFA9	F	Butyrate	PBS	F_Butyrate_PBS
SCFA7.29	ENSMUSG00000048416	917.166	ENSMUSG00000048416	Mlf1	1.719	0.676724	SCFA9	SCFA9	F	Butyrate	PBS	F_Butyrate_PBS
SCFA7.29	ENSMUSG00000048424	785.813	ENSMUSG00000048424	Ranbp3l	6.855	2.43527	SCFA9	SCFA9	F	Butyrate	PBS	F_Butyrate_PBS
SCFA7.29	ENSMUSG00000048429	14216	ENSMUSG00000048429	Timm29	3.17	5.49463	SCFA9	SCFA9	F	Butyrate	PBS	F_Butyrate_PBS
SCFA7.29	ENSMUSG00000048439	4323.68	ENSMUSG00000048439	Nup42	3.768	4.028	SCFA9	SCFA9	F	Butyrate	PBS	F_Butyrate_PBS
SCFA7.29	ENSMUSG00000048440	3253.56	ENSMUSG00000048440	Cyp4f16	3.069	3.32295	SCFA9	SCFA9	F	Butyrate	PBS	F_Butyrate_PBS
SCFA7.29	ENSMUSG00000048442	1062.33	ENSMUSG00000048442	Smim5	1.649	0.826749	SCFA9	SCFA9	F	Butyrate	PBS	F_Butyrate_PBS
SCFA7.29	ENSMUSG00000048445	503.118	ENSMUSG00000048445	Ccdc57	3.743	0.929843	SCFA9	SCFA9	F	Butyrate	PBS	F_Butyrate_PBS
SCFA7.29	ENSMUSG00000048450	4662.38	ENSMUSG00000048450	Msx1	1.935	3.1769	SCFA9	SCFA9	F	Butyrate	PBS	F_Butyrate_PBS
SCFA7.29	ENSMUSG00000048458	4919	ENSMUSG00000048458	Inka2	4.781	4.55702	SCFA9	SCFA9	F	Butyrate	PBS	F_Butyrate_PBS
SCFA7.29	ENSMUSG00000048478	79.7233	ENSMUSG00000048478	Spata33	3.296	-1.81266	SCFA9	SCFA9	F	Butyrate	PBS	F_Butyrate_PBS
SCFA7.29	ENSMUSG00000048480	0	ENSMUSG00000048480	Cxcr1	1.125	-5.5131	SCFA9	SCFA9	F	Butyrate	PBS	F_Butyrate_PBS
SCFA7.29	ENSMUSG00000048481	5174.82	ENSMUSG00000048481	Mypop	2.175	3.49533	SCFA9	SCFA9	F	Butyrate	PBS	F_Butyrate_PBS
SCFA7.29	ENSMUSG00000048482	21.133	ENSMUSG00000048482	Bdnf	6.217	-2.70575	SCFA9	SCFA9	F	Butyrate	PBS	F_Butyrate_PBS
SCFA7.29	ENSMUSG00000048483	0	ENSMUSG00000048483	Zdhhc22	3.462	-5.5131	SCFA9	SCFA9	F	Butyrate	PBS	F_Butyrate_PBS
SCFA7.29	ENSMUSG00000048486	6977.12	ENSMUSG00000048486	Fitm2	3.967	4.79182	SCFA9	SCFA9	F	Butyrate	PBS	F_Butyrate_PBS
SCFA7.29	ENSMUSG00000048489	3676.43	ENSMUSG00000048489	Depp1	1.358	2.3261	SCFA9	SCFA9	F	Butyrate	PBS	F_Butyrate_PBS
SCFA7.29	ENSMUSG00000048490	19896.2	ENSMUSG00000048490	Nrip1	11.457	7.83272	SCFA9	SCFA9	F	Butyrate	PBS	F_Butyrate_PBS
SCFA7.29	ENSMUSG00000048495	374.314	ENSMUSG00000048495	Tyw5	2.808	0.101609	SCFA9	SCFA9	F	Butyrate	PBS	F_Butyrate_PBS
SCFA7.29	ENSMUSG00000048497	7179.9	ENSMUSG00000048497	Mmgt2	4.898	5.13705	SCFA9	SCFA9	F	Butyrate	PBS	F_Butyrate_PBS
SCFA7.29	ENSMUSG00000048498	0	ENSMUSG00000048498	Cd300e	2.088	-5.5131	SCFA9	SCFA9	F	Butyrate	PBS	F_Butyrate_PBS
SCFA7.29	ENSMUSG00000048503	2802.96	ENSMUSG00000048503	Tlcd5	3.578	3.32925	SCFA9	SCFA9	F	Butyrate	PBS	F_Butyrate_PBS
SCFA7.29	ENSMUSG00000048520	338.425	ENSMUSG00000048520	Fbxl13	3.494	0.268259	SCFA9	SCFA9	F	Butyrate	PBS	F_Butyrate_PBS
SCFA7.29	ENSMUSG00000048521	1156.67	ENSMUSG00000048521	Cxcr6	1.931	1.1734	SCFA9	SCFA9	F	Butyrate	PBS	F_Butyrate_PBS
SCFA7.29	ENSMUSG00000048534	338.183	ENSMUSG00000048534	Jaml	3.108	0.101609	SCFA9	SCFA9	F	Butyrate	PBS	F_Butyrate_PBS
SCFA7.29	ENSMUSG00000048537	15653.6	ENSMUSG00000048537	Phldb1	7.179	6.81249	SCFA9	SCFA9	F	Butyrate	PBS	F_Butyrate_PBS
SCFA7.29	ENSMUSG00000048546	28014.8	ENSMUSG00000048546	Tob2	4.188	6.87465	SCFA9	SCFA9	F	Butyrate	PBS	F_Butyrate_PBS
SCFA7.29	ENSMUSG00000048550	3043.85	ENSMUSG00000048550	Thnsl1	4.043	3.62389	SCFA9	SCFA9	F	Butyrate	PBS	F_Butyrate_PBS
SCFA7.29	ENSMUSG00000048562	1537.33	ENSMUSG00000048562	Sp8	4.558	2.81333	SCFA9	SCFA9	F	Butyrate	PBS	F_Butyrate_PBS
SCFA7.29	ENSMUSG00000048572	608.984	ENSMUSG00000048572	Tmem252	5.034	1.62645	SCFA9	SCFA9	F	Butyrate	PBS	F_Butyrate_PBS
SCFA7.29	ENSMUSG00000048578	77506.5	ENSMUSG00000048578	Mlec	6.007	8.86296	SCFA9	SCFA9	F	Butyrate	PBS	F_Butyrate_PBS
SCFA7.29	ENSMUSG00000048581	2173.3	ENSMUSG00000048581	E130311K13Rik	2.398	2.38777	SCFA9	SCFA9	F	Butyrate	PBS	F_Butyrate_PBS
SCFA7.29	ENSMUSG00000048583	159.485	ENSMUSG00000048583	Igf2	6.865	0.159325	SCFA9	SCFA9	F	Butyrate	PBS	F_Butyrate_PBS
SCFA7.29	ENSMUSG00000048603	366.866	ENSMUSG00000048603	Gm9828	1.91	-0.468706	SCFA9	SCFA9	F	Butyrate	PBS	F_Butyrate_PBS
SCFA7.29	ENSMUSG00000048612	330.119	ENSMUSG00000048612	Myof	12.603	2.06433	SCFA9	SCFA9	F	Butyrate	PBS	F_Butyrate_PBS
SCFA7.29	ENSMUSG00000048616	2196.19	ENSMUSG00000048616	Nog	1.695	1.90475	SCFA9	SCFA9	F	Butyrate	PBS	F_Butyrate_PBS
SCFA7.29	ENSMUSG00000048621	0	ENSMUSG00000048621	Gm6377	2.795	-5.5131	SCFA9	SCFA9	F	Butyrate	PBS	F_Butyrate_PBS
SCFA7.29	ENSMUSG00000048644	14995.7	ENSMUSG00000048644	Ctxn1	1.212	4.1856	SCFA9	SCFA9	F	Butyrate	PBS	F_Butyrate_PBS
SCFA7.29	ENSMUSG00000048647	536.38	ENSMUSG00000048647	Exd1	6.042	1.70607	SCFA9	SCFA9	F	Butyrate	PBS	F_Butyrate_PBS
SCFA7.29	ENSMUSG00000048655	0	ENSMUSG00000048655	Ccdc169	3.334	-5.5131	SCFA9	SCFA9	F	Butyrate	PBS	F_Butyrate_PBS
SCFA7.29	ENSMUSG00000048661	7258.13	ENSMUSG00000048661	Lemd3	4.809	5.12624	SCFA9	SCFA9	F	Butyrate	PBS	F_Butyrate_PBS
SCFA7.29	ENSMUSG00000048668	2452.5	ENSMUSG00000048668	Rhno1	5	3.61876	SCFA9	SCFA9	F	Butyrate	PBS	F_Butyrate_PBS
SCFA7.29	ENSMUSG00000048677	2466.37	ENSMUSG00000048677	Tpcn2	5.256	3.69879	SCFA9	SCFA9	F	Butyrate	PBS	F_Butyrate_PBS
SCFA7.29	ENSMUSG00000048696	5336.89	ENSMUSG00000048696	Mex3d	3.266	4.12534	SCFA9	SCFA9	F	Butyrate	PBS	F_Butyrate_PBS
SCFA7.29	ENSMUSG00000048701	10686.3	ENSMUSG00000048701	Ccdc6	6.385	6.09284	SCFA9	SCFA9	F	Butyrate	PBS	F_Butyrate_PBS
SCFA7.29	ENSMUSG00000048706	1071.3	ENSMUSG00000048706	Lurap1l	3.066	1.7253	SCFA9	SCFA9	F	Butyrate	PBS	F_Butyrate_PBS
SCFA7.29	ENSMUSG00000048707	11172.7	ENSMUSG00000048707	Tprn	2.932	5.03476	SCFA9	SCFA9	F	Butyrate	PBS	F_Butyrate_PBS
SCFA7.29	ENSMUSG00000048720	5514.65	ENSMUSG00000048720	Tbc1d12	4.209	4.53811	SCFA9	SCFA9	F	Butyrate	PBS	F_Butyrate_PBS
SCFA7.29	ENSMUSG00000048721	0	ENSMUSG00000048721	Fndc9	2.29	-5.5131	SCFA9	SCFA9	F	Butyrate	PBS	F_Butyrate_PBS
SCFA7.29	ENSMUSG00000048728	361.491	ENSMUSG00000048728	Zfp454	2.423	-0.155549	SCFA9	SCFA9	F	Butyrate	PBS	F_Butyrate_PBS
SCFA7.29	ENSMUSG00000048731	199.59	ENSMUSG00000048731	Ggnbp1	5.705	0.21482	SCFA9	SCFA9	F	Butyrate	PBS	F_Butyrate_PBS
SCFA7.29	ENSMUSG00000048732	6478.61	ENSMUSG00000048732	Klhl11	2.393	3.95654	SCFA9	SCFA9	F	Butyrate	PBS	F_Butyrate_PBS
SCFA7.29	ENSMUSG00000048752	601.575	ENSMUSG00000048752	Prss50	1.456	-0.155549	SCFA9	SCFA9	F	Butyrate	PBS	F_Butyrate_PBS
SCFA7.29	ENSMUSG00000048755	6741.75	ENSMUSG00000048755	Mcat	2.462	4.05486	SCFA9	SCFA9	F	Butyrate	PBS	F_Butyrate_PBS
SCFA7.29	ENSMUSG00000048756	23224.9	ENSMUSG00000048756	Foxo3	7.571	7.45826	SCFA9	SCFA9	F	Butyrate	PBS	F_Butyrate_PBS
SCFA7.29	ENSMUSG00000048758	15868.8	ENSMUSG00000048758	Rpl29	1.126	4.16109	SCFA9	SCFA9	F	Butyrate	PBS	F_Butyrate_PBS
SCFA7.29	ENSMUSG00000048763	0	ENSMUSG00000048763	Hoxb3	4.251	-5.5131	SCFA9	SCFA9	F	Butyrate	PBS	F_Butyrate_PBS
SCFA7.29	ENSMUSG00000048772	1150.47	ENSMUSG00000048772	Tmem53	1.713	0.994694	SCFA9	SCFA9	F	Butyrate	PBS	F_Butyrate_PBS
SCFA7.29	ENSMUSG00000048776	0	ENSMUSG00000048776	Pthlh	1.619	-5.5131	SCFA9	SCFA9	F	Butyrate	PBS	F_Butyrate_PBS
SCFA7.29	ENSMUSG00000048779	69080.5	ENSMUSG00000048779	P2ry6	2.404	7.37583	SCFA9	SCFA9	F	Butyrate	PBS	F_Butyrate_PBS
SCFA7.29	ENSMUSG00000048782	1106.05	ENSMUSG00000048782	Insc	3.722	2.04914	SCFA9	SCFA9	F	Butyrate	PBS	F_Butyrate_PBS
SCFA7.29	ENSMUSG00000048787	5286.02	ENSMUSG00000048787	Dcun1d3	6.57	5.11899	SCFA9	SCFA9	F	Butyrate	PBS	F_Butyrate_PBS
SCFA7.29	ENSMUSG00000048794	244.366	ENSMUSG00000048794	Cfap100	4.122	0.0414882	SCFA9	SCFA9	F	Butyrate	PBS	F_Butyrate_PBS
SCFA7.29	ENSMUSG00000048796	7345.04	ENSMUSG00000048796	Cyb561d1	5.086	5.22415	SCFA9	SCFA9	F	Butyrate	PBS	F_Butyrate_PBS
SCFA7.29	ENSMUSG00000048799	5910.78	ENSMUSG00000048799	Cep120	6.861	5.34255	SCFA9	SCFA9	F	Butyrate	PBS	F_Butyrate_PBS
SCFA7.29	ENSMUSG00000048807	10194.5	ENSMUSG00000048807	Slc35e4	3.063	4.96567	SCFA9	SCFA9	F	Butyrate	PBS	F_Butyrate_PBS
SCFA7.29	ENSMUSG00000048814	2552.37	ENSMUSG00000048814	Lonrf2	6.932	4.1469	SCFA9	SCFA9	F	Butyrate	PBS	F_Butyrate_PBS
SCFA7.29	ENSMUSG00000048826	661.003	ENSMUSG00000048826	Dact2	3.379	1.1734	SCFA9	SCFA9	F	Butyrate	PBS	F_Butyrate_PBS
SCFA7.29	ENSMUSG00000048827	99.2373	ENSMUSG00000048827	Pkd1l3	7.061	-0.468706	SCFA9	SCFA9	F	Butyrate	PBS	F_Butyrate_PBS
SCFA7.29	ENSMUSG00000048832	11098.3	ENSMUSG00000048832	Vps37c	2.707	4.91002	SCFA9	SCFA9	F	Butyrate	PBS	F_Butyrate_PBS
SCFA7.29	ENSMUSG00000048833	14331.9	ENSMUSG00000048833	Slc39a9	7.071	6.66338	SCFA9	SCFA9	F	Butyrate	PBS	F_Butyrate_PBS
SCFA7.29	ENSMUSG00000048834	1093.72	ENSMUSG00000048834	Vstm2a	4.765	2.38777	SCFA9	SCFA9	F	Butyrate	PBS	F_Butyrate_PBS
SCFA7.29	ENSMUSG00000048852	627.094	ENSMUSG00000048852	Gm12185	5.587	1.81782	SCFA9	SCFA9	F	Butyrate	PBS	F_Butyrate_PBS
SCFA7.29	ENSMUSG00000048856	757.385	ENSMUSG00000048856	Slc25a47	2.949	1.1734	SCFA9	SCFA9	F	Butyrate	PBS	F_Butyrate_PBS
SCFA7.29	ENSMUSG00000048865	11061	ENSMUSG00000048865	Arhgap30	5.167	5.83729	SCFA9	SCFA9	F	Butyrate	PBS	F_Butyrate_PBS
SCFA7.29	ENSMUSG00000048874	5343.19	ENSMUSG00000048874	Phf3	10.352	5.79011	SCFA9	SCFA9	F	Butyrate	PBS	F_Butyrate_PBS
SCFA7.29	ENSMUSG00000048878	15525.5	ENSMUSG00000048878	Hexim1	3.495	5.76244	SCFA9	SCFA9	F	Butyrate	PBS	F_Butyrate_PBS
SCFA7.29	ENSMUSG00000048895	27926.7	ENSMUSG00000048895	Cdk5r1	4.162	6.86112	SCFA9	SCFA9	F	Butyrate	PBS	F_Butyrate_PBS
SCFA7.29	ENSMUSG00000048897	39602.4	ENSMUSG00000048897	Zfp710	6.926	8.09965	SCFA9	SCFA9	F	Butyrate	PBS	F_Butyrate_PBS
SCFA7.29	ENSMUSG00000048899	389.707	ENSMUSG00000048899	Rimkla	4.158	0.715718	SCFA9	SCFA9	F	Butyrate	PBS	F_Butyrate_PBS
SCFA7.29	ENSMUSG00000048905	0	ENSMUSG00000048905	Bnip5	4.648	-5.5131	SCFA9	SCFA9	F	Butyrate	PBS	F_Butyrate_PBS
SCFA7.29	ENSMUSG00000048911	6278.46	ENSMUSG00000048911	Rnf24	6.801	5.4169	SCFA9	SCFA9	F	Butyrate	PBS	F_Butyrate_PBS
SCFA7.29	ENSMUSG00000048915	1270.83	ENSMUSG00000048915	Efna5	4.032	2.36342	SCFA9	SCFA9	F	Butyrate	PBS	F_Butyrate_PBS
SCFA7.29	ENSMUSG00000048920	10506.7	ENSMUSG00000048920	Fkrp	3.443	5.17777	SCFA9	SCFA9	F	Butyrate	PBS	F_Butyrate_PBS
SCFA7.29	ENSMUSG00000048921	2261.7	ENSMUSG00000048921	Zfp689	3.621	3.03765	SCFA9	SCFA9	F	Butyrate	PBS	F_Butyrate_PBS
SCFA7.29	ENSMUSG00000048922	367.829	ENSMUSG00000048922	Cdca2	5.715	1.08681	SCFA9	SCFA9	F	Butyrate	PBS	F_Butyrate_PBS
SCFA7.29	ENSMUSG00000048924	195.116	ENSMUSG00000048924	Ccdc125	2.469	-0.989539	SCFA9	SCFA9	F	Butyrate	PBS	F_Butyrate_PBS
SCFA7.29	ENSMUSG00000048930	7917.55	ENSMUSG00000048930	Tada3	3.883	4.94325	SCFA9	SCFA9	F	Butyrate	PBS	F_Butyrate_PBS
SCFA7.29	ENSMUSG00000048939	48887.3	ENSMUSG00000048939	Atp13a5	4.661	7.83217	SCFA9	SCFA9	F	Butyrate	PBS	F_Butyrate_PBS
SCFA7.29	ENSMUSG00000048960	9361.87	ENSMUSG00000048960	Prex2	13.917	7.02582	SCFA9	SCFA9	F	Butyrate	PBS	F_Butyrate_PBS
SCFA7.29	ENSMUSG00000048965	1828.17	ENSMUSG00000048965	Mrgpre	3.761	2.78611	SCFA9	SCFA9	F	Butyrate	PBS	F_Butyrate_PBS
SCFA7.29	ENSMUSG00000048967	0	ENSMUSG00000048967	Yjefn3	0.88	-5.5131	SCFA9	SCFA9	F	Butyrate	PBS	F_Butyrate_PBS
SCFA7.29	ENSMUSG00000048970	22275.1	ENSMUSG00000048970	C1galt1c1	1.449	5.0134	SCFA9	SCFA9	F	Butyrate	PBS	F_Butyrate_PBS
SCFA7.29	ENSMUSG00000048978	5788.55	ENSMUSG00000048978	Nrsn1	2.474	3.84225	SCFA9	SCFA9	F	Butyrate	PBS	F_Butyrate_PBS
SCFA7.29	ENSMUSG00000048988	0	ENSMUSG00000048988	Elfn1	4.172	-5.5131	SCFA9	SCFA9	F	Butyrate	PBS	F_Butyrate_PBS
SCFA7.29	ENSMUSG00000048997	1797.48	ENSMUSG00000048997	Atxn7l2	4.946	3.15578	SCFA9	SCFA9	F	Butyrate	PBS	F_Butyrate_PBS
SCFA7.29	ENSMUSG00000049001	2156.39	ENSMUSG00000049001	Ndnf	10.114	4.44835	SCFA9	SCFA9	F	Butyrate	PBS	F_Butyrate_PBS
SCFA7.29	ENSMUSG00000049036	4062.28	ENSMUSG00000049036	Tmem121	1.574	2.68166	SCFA9	SCFA9	F	Butyrate	PBS	F_Butyrate_PBS
SCFA7.29	ENSMUSG00000049037	6127.88	ENSMUSG00000049037	Clec4a1	1.558	3.25839	SCFA9	SCFA9	F	Butyrate	PBS	F_Butyrate_PBS
SCFA7.29	ENSMUSG00000049038	1774.78	ENSMUSG00000049038	Mterf2	1.752	1.64677	SCFA9	SCFA9	F	Butyrate	PBS	F_Butyrate_PBS
SCFA7.29	ENSMUSG00000049044	8133.2	ENSMUSG00000049044	Rapgef4	6.677	5.76361	SCFA9	SCFA9	F	Butyrate	PBS	F_Butyrate_PBS
SCFA7.29	ENSMUSG00000049047	1818.59	ENSMUSG00000049047	Armcx3	3.54	2.69147	SCFA9	SCFA9	F	Butyrate	PBS	F_Butyrate_PBS
SCFA7.29	ENSMUSG00000049076	24613.5	ENSMUSG00000049076	Acap2	7.183	7.46615	SCFA9	SCFA9	F	Butyrate	PBS	F_Butyrate_PBS
SCFA7.29	ENSMUSG00000049086	20805.8	ENSMUSG00000049086	Bmyc	0.983	4.35572	SCFA9	SCFA9	F	Butyrate	PBS	F_Butyrate_PBS
SCFA7.29	ENSMUSG00000049090	18025.1	ENSMUSG00000049090	Ptgr3	3.54	5.99618	SCFA9	SCFA9	F	Butyrate	PBS	F_Butyrate_PBS
SCFA7.29	ENSMUSG00000049091	11708.1	ENSMUSG00000049091	Sephs2	2.177	4.67301	SCFA9	SCFA9	F	Butyrate	PBS	F_Butyrate_PBS
SCFA7.29	ENSMUSG00000049092	661.279	ENSMUSG00000049092	Gpr137c	5.828	1.9545	SCFA9	SCFA9	F	Butyrate	PBS	F_Butyrate_PBS
SCFA7.29	ENSMUSG00000049097	661.244	ENSMUSG00000049097	Ankrd34a	2.583	0.79068	SCFA9	SCFA9	F	Butyrate	PBS	F_Butyrate_PBS
SCFA7.29	ENSMUSG00000049100	6568.65	ENSMUSG00000049100	Pcdh10	15.888	6.70577	SCFA9	SCFA9	F	Butyrate	PBS	F_Butyrate_PBS
SCFA7.29	ENSMUSG00000049103	2009.65	ENSMUSG00000049103	Ccr2	6.712	3.75603	SCFA9	SCFA9	F	Butyrate	PBS	F_Butyrate_PBS
SCFA7.29	ENSMUSG00000049106	10517.5	ENSMUSG00000049106	Dcaf5	5.942	5.96617	SCFA9	SCFA9	F	Butyrate	PBS	F_Butyrate_PBS
SCFA7.29	ENSMUSG00000049107	1686.38	ENSMUSG00000049107	Ntf3	1.714	1.54218	SCFA9	SCFA9	F	Butyrate	PBS	F_Butyrate_PBS
SCFA7.29	ENSMUSG00000049109	130.933	ENSMUSG00000049109	Themis	9.031	0.268259	SCFA9	SCFA9	F	Butyrate	PBS	F_Butyrate_PBS
SCFA7.29	ENSMUSG00000049112	0	ENSMUSG00000049112	Oxtr	4.79	-5.5131	SCFA9	SCFA9	F	Butyrate	PBS	F_Butyrate_PBS
SCFA7.29	ENSMUSG00000049119	1314.27	ENSMUSG00000049119	Fam110b	8.164	3.42648	SCFA9	SCFA9	F	Butyrate	PBS	F_Butyrate_PBS
SCFA7.29	ENSMUSG00000049122	0	ENSMUSG00000049122	Frmd3	6.065	-5.5131	SCFA9	SCFA9	F	Butyrate	PBS	F_Butyrate_PBS
SCFA7.29	ENSMUSG00000049130	38052	ENSMUSG00000049130	C5ar1	2.57	6.61199	SCFA9	SCFA9	F	Butyrate	PBS	F_Butyrate_PBS
SCFA7.29	ENSMUSG00000049134	0	ENSMUSG00000049134	Nrap	5.507	-5.5131	SCFA9	SCFA9	F	Butyrate	PBS	F_Butyrate_PBS
SCFA7.29	ENSMUSG00000049148	251.893	ENSMUSG00000049148	Plcxd3	5.042	0.369542	SCFA9	SCFA9	F	Butyrate	PBS	F_Butyrate_PBS
SCFA7.29	ENSMUSG00000049154	0	ENSMUSG00000049154	Cfap144	0.567	-5.5131	SCFA9	SCFA9	F	Butyrate	PBS	F_Butyrate_PBS
SCFA7.29	ENSMUSG00000049164	8445.2	ENSMUSG00000049164	Zfp518a	6.84	5.85268	SCFA9	SCFA9	F	Butyrate	PBS	F_Butyrate_PBS
SCFA7.29	ENSMUSG00000049176	488.618	ENSMUSG00000049176	Frmpd4	9.68	2.24845	SCFA9	SCFA9	F	Butyrate	PBS	F_Butyrate_PBS
SCFA7.29	ENSMUSG00000049184	2394.85	ENSMUSG00000049184	Purg	1.975	2.24845	SCFA9	SCFA9	F	Butyrate	PBS	F_Butyrate_PBS
SCFA7.29	ENSMUSG00000049191	4217.41	ENSMUSG00000049191	Rtl5	4.351	4.19943	SCFA9	SCFA9	F	Butyrate	PBS	F_Butyrate_PBS
SCFA7.29	ENSMUSG00000049225	3274.64	ENSMUSG00000049225	Pdp1	4.507	3.88564	SCFA9	SCFA9	F	Butyrate	PBS	F_Butyrate_PBS
SCFA7.29	ENSMUSG00000049230	23.9315	ENSMUSG00000049230	Myef2l	1.83	-3.92814	SCFA9	SCFA9	F	Butyrate	PBS	F_Butyrate_PBS
SCFA7.29	ENSMUSG00000049232	8243.36	ENSMUSG00000049232	Tigd2	3.007	4.63283	SCFA9	SCFA9	F	Butyrate	PBS	F_Butyrate_PBS
SCFA7.29	ENSMUSG00000049241	1199.85	ENSMUSG00000049241	Hcar1	3.285	1.98675	SCFA9	SCFA9	F	Butyrate	PBS	F_Butyrate_PBS
SCFA7.29	ENSMUSG00000049252	1169.75	ENSMUSG00000049252	Lrp1b	23.774	4.79865	SCFA9	SCFA9	F	Butyrate	PBS	F_Butyrate_PBS
SCFA7.29	ENSMUSG00000049265	3359.5	ENSMUSG00000049265	Kcnk3	3.976	3.74193	SCFA9	SCFA9	F	Butyrate	PBS	F_Butyrate_PBS
SCFA7.29	ENSMUSG00000049281	3969.67	ENSMUSG00000049281	Scn3b	5.461	4.43964	SCFA9	SCFA9	F	Butyrate	PBS	F_Butyrate_PBS
SCFA7.29	ENSMUSG00000049285	1272.32	ENSMUSG00000049285	Mblac1	1.308	0.753686	SCFA9	SCFA9	F	Butyrate	PBS	F_Butyrate_PBS
SCFA7.29	ENSMUSG00000049287	1120.64	ENSMUSG00000049287	Iba57	4.885	2.45844	SCFA9	SCFA9	F	Butyrate	PBS	F_Butyrate_PBS
SCFA7.29	ENSMUSG00000049288	10501	ENSMUSG00000049288	Lix1l	3.62	5.24928	SCFA9	SCFA9	F	Butyrate	PBS	F_Butyrate_PBS
SCFA7.29	ENSMUSG00000049295	9264.82	ENSMUSG00000049295	Zfp219	4.519	5.38852	SCFA9	SCFA9	F	Butyrate	PBS	F_Butyrate_PBS
SCFA7.29	ENSMUSG00000049299	10239.8	ENSMUSG00000049299	Trappc1	1.112	3.51204	SCFA9	SCFA9	F	Butyrate	PBS	F_Butyrate_PBS
SCFA7.29	ENSMUSG00000049300	3182.6	ENSMUSG00000049300	Prmt6	4.197	3.74193	SCFA9	SCFA9	F	Butyrate	PBS	F_Butyrate_PBS
SCFA7.29	ENSMUSG00000049303	2585.46	ENSMUSG00000049303	Syt12	5.539	3.84225	SCFA9	SCFA9	F	Butyrate	PBS	F_Butyrate_PBS
SCFA7.29	ENSMUSG00000049305	11810	ENSMUSG00000049305	Ccdc71	3.267	5.27072	SCFA9	SCFA9	F	Butyrate	PBS	F_Butyrate_PBS
SCFA7.29	ENSMUSG00000049307	2569.2	ENSMUSG00000049307	Fut4	4.074	3.39078	SCFA9	SCFA9	F	Butyrate	PBS	F_Butyrate_PBS
SCFA7.29	ENSMUSG00000049313	15384.8	ENSMUSG00000049313	Sorl1	11.321	7.44455	SCFA9	SCFA9	F	Butyrate	PBS	F_Butyrate_PBS
SCFA7.29	ENSMUSG00000049321	2647.95	ENSMUSG00000049321	Zfp2	4.019	3.41468	SCFA9	SCFA9	F	Butyrate	PBS	F_Butyrate_PBS
SCFA7.29	ENSMUSG00000049323	12778.4	ENSMUSG00000049323	Smcr8	8.078	6.68994	SCFA9	SCFA9	F	Butyrate	PBS	F_Butyrate_PBS
SCFA7.29	ENSMUSG00000049327	4178.1	ENSMUSG00000049327	Kmt5a	4.067	4.08867	SCFA9	SCFA9	F	Butyrate	PBS	F_Butyrate_PBS
SCFA7.29	ENSMUSG00000049336	619.992	ENSMUSG00000049336	Tenm2	11.302	2.81333	SCFA9	SCFA9	F	Butyrate	PBS	F_Butyrate_PBS
SCFA7.29	ENSMUSG00000049339	39968.7	ENSMUSG00000049339	Retreg2	2.999	6.90554	SCFA9	SCFA9	F	Butyrate	PBS	F_Butyrate_PBS
SCFA7.29	ENSMUSG00000049350	0	ENSMUSG00000049350	Zg16	1.086	-5.5131	SCFA9	SCFA9	F	Butyrate	PBS	F_Butyrate_PBS
SCFA7.29	ENSMUSG00000049353	235.841	ENSMUSG00000049353	Rd3	4.271	0.0414882	SCFA9	SCFA9	F	Butyrate	PBS	F_Butyrate_PBS
SCFA7.29	ENSMUSG00000049354	18087.7	ENSMUSG00000049354	Dcaf7	6.133	6.79382	SCFA9	SCFA9	F	Butyrate	PBS	F_Butyrate_PBS
SCFA7.29	ENSMUSG00000049357	593.765	ENSMUSG00000049357	Brd8dc	2.434	0.552989	SCFA9	SCFA9	F	Butyrate	PBS	F_Butyrate_PBS
SCFA7.29	ENSMUSG00000049382	0	ENSMUSG00000049382	Krt8	1.958	-5.5131	SCFA9	SCFA9	F	Butyrate	PBS	F_Butyrate_PBS
SCFA7.29	ENSMUSG00000049396	0	ENSMUSG00000049396	Gemin4	4.584	-5.5131	SCFA9	SCFA9	F	Butyrate	PBS	F_Butyrate_PBS
SCFA7.29	ENSMUSG00000049401	16278.7	ENSMUSG00000049401	Ogfr	2.58	5.39304	SCFA9	SCFA9	F	Butyrate	PBS	F_Butyrate_PBS
SCFA7.29	ENSMUSG00000049404	0	ENSMUSG00000049404	Rarres1	1.325	-5.5131	SCFA9	SCFA9	F	Butyrate	PBS	F_Butyrate_PBS
SCFA7.29	ENSMUSG00000049409	165.654	ENSMUSG00000049409	Prokr1	4.23	-0.468706	SCFA9	SCFA9	F	Butyrate	PBS	F_Butyrate_PBS
SCFA7.29	ENSMUSG00000049411	4977.11	ENSMUSG00000049411	Tmem241	4.514	4.49112	SCFA9	SCFA9	F	Butyrate	PBS	F_Butyrate_PBS
SCFA7.29	ENSMUSG00000049420	39.3542	ENSMUSG00000049420	Tmem200a	6.677	-1.81266	SCFA9	SCFA9	F	Butyrate	PBS	F_Butyrate_PBS
SCFA7.29	ENSMUSG00000049421	15589.3	ENSMUSG00000049421	Zfp260	4.419	6.10666	SCFA9	SCFA9	F	Butyrate	PBS	F_Butyrate_PBS
SCFA7.29	ENSMUSG00000049422	19464.3	ENSMUSG00000049422	Chchd10	1.575	4.93914	SCFA9	SCFA9	F	Butyrate	PBS	F_Butyrate_PBS
SCFA7.29	ENSMUSG00000049436	38847.1	ENSMUSG00000049436	Upk1b	2.089	6.34294	SCFA9	SCFA9	F	Butyrate	PBS	F_Butyrate_PBS
SCFA7.29	ENSMUSG00000049439	14119.3	ENSMUSG00000049439	Cyp20a1	2.286	5.0134	SCFA9	SCFA9	F	Butyrate	PBS	F_Butyrate_PBS
SCFA7.29	ENSMUSG00000049470	14108.7	ENSMUSG00000049470	Aff4	13.45	7.56822	SCFA9	SCFA9	F	Butyrate	PBS	F_Butyrate_PBS
SCFA7.29	ENSMUSG00000049482	2255.88	ENSMUSG00000049482	Ctu2	5.164	3.54489	SCFA9	SCFA9	F	Butyrate	PBS	F_Butyrate_PBS
SCFA7.29	ENSMUSG00000049488	1261.13	ENSMUSG00000049488	Tmem67	7.744	3.29103	SCFA9	SCFA9	F	Butyrate	PBS	F_Butyrate_PBS
SCFA7.29	ENSMUSG00000049489	32416.7	ENSMUSG00000049489	Ccnq	1.224	5.31106	SCFA9	SCFA9	F	Butyrate	PBS	F_Butyrate_PBS
SCFA7.29	ENSMUSG00000049493	3231.12	ENSMUSG00000049493	Pls1	3.89	3.65432	SCFA9	SCFA9	F	Butyrate	PBS	F_Butyrate_PBS
SCFA7.29	ENSMUSG00000049502	14656.9	ENSMUSG00000049502	Dtx3l	5.725	6.39116	SCFA9	SCFA9	F	Butyrate	PBS	F_Butyrate_PBS
SCFA7.29	ENSMUSG00000049504	3841.94	ENSMUSG00000049504	Proser1	5.084	4.28942	SCFA9	SCFA9	F	Butyrate	PBS	F_Butyrate_PBS
SCFA7.29	ENSMUSG00000049511	1956.11	ENSMUSG00000049511	Htr1b	4.724	3.21141	SCFA9	SCFA9	F	Butyrate	PBS	F_Butyrate_PBS
SCFA7.29	ENSMUSG00000049515	0	ENSMUSG00000049515	Espnl	5.445	-5.5131	SCFA9	SCFA9	F	Butyrate	PBS	F_Butyrate_PBS
SCFA7.29	ENSMUSG00000049516	13826.8	ENSMUSG00000049516	Spty2d1	5.223	6.17471	SCFA9	SCFA9	F	Butyrate	PBS	F_Butyrate_PBS
SCFA7.29	ENSMUSG00000049517	83237.5	ENSMUSG00000049517	Rps23	1.268	6.72202	SCFA9	SCFA9	F	Butyrate	PBS	F_Butyrate_PBS
SCFA7.29	ENSMUSG00000049521	27542.7	ENSMUSG00000049521	Cdc42ep1	2.56	6.14019	SCFA9	SCFA9	F	Butyrate	PBS	F_Butyrate_PBS
SCFA7.29	ENSMUSG00000049526	616.826	ENSMUSG00000049526	Tmem202	1.704	0.101609	SCFA9	SCFA9	F	Butyrate	PBS	F_Butyrate_PBS
SCFA7.29	ENSMUSG00000049532	16605.4	ENSMUSG00000049532	Sall2	5.433	6.49568	SCFA9	SCFA9	F	Butyrate	PBS	F_Butyrate_PBS
SCFA7.29	ENSMUSG00000049536	4702.89	ENSMUSG00000049536	Tceal1	2.803	3.72291	SCFA9	SCFA9	F	Butyrate	PBS	F_Butyrate_PBS
SCFA7.29	ENSMUSG00000049538	1851.47	ENSMUSG00000049538	Adamts16	6.836	3.66432	SCFA9	SCFA9	F	Butyrate	PBS	F_Butyrate_PBS
SCFA7.29	ENSMUSG00000049539	44208.4	ENSMUSG00000049539	H1f1	0.741	5.03476	SCFA9	SCFA9	F	Butyrate	PBS	F_Butyrate_PBS
SCFA7.29	ENSMUSG00000049550	10536.5	ENSMUSG00000049550	Clip1	9.801	6.69055	SCFA9	SCFA9	F	Butyrate	PBS	F_Butyrate_PBS
SCFA7.29	ENSMUSG00000049551	4622.03	ENSMUSG00000049551	Fzd9	2.293	3.40874	SCFA9	SCFA9	F	Butyrate	PBS	F_Butyrate_PBS
SCFA7.29	ENSMUSG00000049553	3523.2	ENSMUSG00000049553	Polr1a	11.871	5.38701	SCFA9	SCFA9	F	Butyrate	PBS	F_Butyrate_PBS
SCFA7.29	ENSMUSG00000049555	721.89	ENSMUSG00000049555	Tmie	3.094	1.1734	SCFA9	SCFA9	F	Butyrate	PBS	F_Butyrate_PBS
SCFA7.29	ENSMUSG00000049556	2247.79	ENSMUSG00000049556	Lingo1	4.715	3.40874	SCFA9	SCFA9	F	Butyrate	PBS	F_Butyrate_PBS
SCFA7.29	ENSMUSG00000049562	10972.3	ENSMUSG00000049562	Ap5b1	3.237	5.15135	SCFA9	SCFA9	F	Butyrate	PBS	F_Butyrate_PBS
SCFA7.29	ENSMUSG00000049571	536.513	ENSMUSG00000049571	Cfap46	9.224	2.31345	SCFA9	SCFA9	F	Butyrate	PBS	F_Butyrate_PBS
SCFA7.29	ENSMUSG00000049577	16977.8	ENSMUSG00000049577	Zfpm1	3.503	5.8947	SCFA9	SCFA9	F	Butyrate	PBS	F_Butyrate_PBS
SCFA7.29	ENSMUSG00000049580	3704.6	ENSMUSG00000049580	Tsku	3.05	3.50092	SCFA9	SCFA9	F	Butyrate	PBS	F_Butyrate_PBS
SCFA7.29	ENSMUSG00000049583	812.042	ENSMUSG00000049583	Grm5	10.247	3.06055	SCFA9	SCFA9	F	Butyrate	PBS	F_Butyrate_PBS
SCFA7.29	ENSMUSG00000049588	142.191	ENSMUSG00000049588	Ccdc69	1.848	-1.81266	SCFA9	SCFA9	F	Butyrate	PBS	F_Butyrate_PBS
SCFA7.29	ENSMUSG00000049600	6407.96	ENSMUSG00000049600	Zbtb45	4.21	4.75486	SCFA9	SCFA9	F	Butyrate	PBS	F_Butyrate_PBS
SCFA7.29	ENSMUSG00000049606	11069	ENSMUSG00000049606	Zfp644	8.914	6.62485	SCFA9	SCFA9	F	Butyrate	PBS	F_Butyrate_PBS
SCFA7.29	ENSMUSG00000049608	235.392	ENSMUSG00000049608	Gpr55	3.721	-0.155549	SCFA9	SCFA9	F	Butyrate	PBS	F_Butyrate_PBS
SCFA7.29	ENSMUSG00000049612	11282.8	ENSMUSG00000049612	Omg	2.228	4.65306	SCFA9	SCFA9	F	Butyrate	PBS	F_Butyrate_PBS
SCFA7.29	ENSMUSG00000049624	7341.37	ENSMUSG00000049624	Slc17a5	3.627	4.73601	SCFA9	SCFA9	F	Butyrate	PBS	F_Butyrate_PBS
SCFA7.29	ENSMUSG00000049625	74690.2	ENSMUSG00000049625	Tifab	3.497	8.02908	SCFA9	SCFA9	F	Butyrate	PBS	F_Butyrate_PBS
SCFA7.29	ENSMUSG00000049630	2211.33	ENSMUSG00000049630	C1ql3	2.535	2.49252	SCFA9	SCFA9	F	Butyrate	PBS	F_Butyrate_PBS
SCFA7.29	ENSMUSG00000049643	4617.68	ENSMUSG00000049643	2310022A10Rik	4.78	4.46561	SCFA9	SCFA9	F	Butyrate	PBS	F_Butyrate_PBS
SCFA7.29	ENSMUSG00000049649	0	ENSMUSG00000049649	Gpr3	1.214	-5.5131	SCFA9	SCFA9	F	Butyrate	PBS	F_Butyrate_PBS
SCFA7.29	ENSMUSG00000049657	6694.98	ENSMUSG00000049657	Zbtb5	5.606	5.23089	SCFA9	SCFA9	F	Butyrate	PBS	F_Butyrate_PBS
SCFA7.29	ENSMUSG00000049658	2666.28	ENSMUSG00000049658	Bdp1	11.005	4.87599	SCFA9	SCFA9	F	Butyrate	PBS	F_Butyrate_PBS
SCFA7.29	ENSMUSG00000049659	22295.8	ENSMUSG00000049659	Aftph	6.979	7.28192	SCFA9	SCFA9	F	Butyrate	PBS	F_Butyrate_PBS
SCFA7.29	ENSMUSG00000049670	1340.08	ENSMUSG00000049670	Morn4	2.353	1.66681	SCFA9	SCFA9	F	Butyrate	PBS	F_Butyrate_PBS
SCFA7.29	ENSMUSG00000049672	9769.58	ENSMUSG00000049672	Zbtb14	4.68	5.5155	SCFA9	SCFA9	F	Butyrate	PBS	F_Butyrate_PBS
SCFA7.29	ENSMUSG00000049676	0	ENSMUSG00000049676	Catsperg1	7.044	-5.5131	SCFA9	SCFA9	F	Butyrate	PBS	F_Butyrate_PBS
SCFA7.29	ENSMUSG00000049680	10062.9	ENSMUSG00000049680	Urgcp	5.871	5.88511	SCFA9	SCFA9	F	Butyrate	PBS	F_Butyrate_PBS
SCFA7.29	ENSMUSG00000049686	43031.4	ENSMUSG00000049686	Orai1	2.295	6.62613	SCFA9	SCFA9	F	Butyrate	PBS	F_Butyrate_PBS
SCFA7.29	ENSMUSG00000049687	304.222	ENSMUSG00000049687	Pheta2	3.311	0.0414882	SCFA9	SCFA9	F	Butyrate	PBS	F_Butyrate_PBS
SCFA7.29	ENSMUSG00000049690	300.41	ENSMUSG00000049690	Nckap5	12.1	1.8706	SCFA9	SCFA9	F	Butyrate	PBS	F_Butyrate_PBS
SCFA7.29	ENSMUSG00000049717	1515.39	ENSMUSG00000049717	Lig4	5.202	2.98275	SCFA9	SCFA9	F	Butyrate	PBS	F_Butyrate_PBS
SCFA7.29	ENSMUSG00000049721	3240.08	ENSMUSG00000049721	Gal3st1	2.041	2.73007	SCFA9	SCFA9	F	Butyrate	PBS	F_Butyrate_PBS
SCFA7.29	ENSMUSG00000049723	0	ENSMUSG00000049723	Mmp12	7.237	-5.5131	SCFA9	SCFA9	F	Butyrate	PBS	F_Butyrate_PBS
SCFA7.29	ENSMUSG00000049728	2345.45	ENSMUSG00000049728	Zfp668	6.778	3.99271	SCFA9	SCFA9	F	Butyrate	PBS	F_Butyrate_PBS
SCFA7.29	ENSMUSG00000049739	14550.5	ENSMUSG00000049739	Zfp646	6.727	6.61328	SCFA9	SCFA9	F	Butyrate	PBS	F_Butyrate_PBS
SCFA7.29	ENSMUSG00000049744	347.656	ENSMUSG00000049744	Arhgap15	8.818	1.62645	SCFA9	SCFA9	F	Butyrate	PBS	F_Butyrate_PBS
SCFA7.29	ENSMUSG00000049751	0	ENSMUSG00000049751	Rpl36al	0.854	-5.5131	SCFA9	SCFA9	F	Butyrate	PBS	F_Butyrate_PBS
SCFA7.29	ENSMUSG00000049755	7770.6	ENSMUSG00000049755	Zfp672	3.669	4.83452	SCFA9	SCFA9	F	Butyrate	PBS	F_Butyrate_PBS
SCFA7.29	ENSMUSG00000049760	19743.2	ENSMUSG00000049760	Micos13	1.169	4.52993	SCFA9	SCFA9	F	Butyrate	PBS	F_Butyrate_PBS
SCFA7.29	ENSMUSG00000049764	6069.55	ENSMUSG00000049764	Zfp280b	5.224	4.98774	SCFA9	SCFA9	F	Butyrate	PBS	F_Butyrate_PBS
SCFA7.29	ENSMUSG00000049775	1.85442e+06	ENSMUSG00000049775	Tmsb4x	1.371	11.312	SCFA9	SCFA9	F	Butyrate	PBS	F_Butyrate_PBS
SCFA7.29	ENSMUSG00000049791	9254.23	ENSMUSG00000049791	Fzd4	6.72	5.95908	SCFA9	SCFA9	F	Butyrate	PBS	F_Butyrate_PBS
SCFA7.29	ENSMUSG00000049792	9499.32	ENSMUSG00000049792	Bag5	2.508	4.57569	SCFA9	SCFA9	F	Butyrate	PBS	F_Butyrate_PBS
SCFA7.29	ENSMUSG00000049796	0	ENSMUSG00000049796	Crh	1.32	-5.5131	SCFA9	SCFA9	F	Butyrate	PBS	F_Butyrate_PBS
SCFA7.29	ENSMUSG00000049800	8714.81	ENSMUSG00000049800	Sertad2	6.352	5.79125	SCFA9	SCFA9	F	Butyrate	PBS	F_Butyrate_PBS
SCFA7.29	ENSMUSG00000049804	120.496	ENSMUSG00000049804	Armcx4	7.996	-0.0212475	SCFA9	SCFA9	F	Butyrate	PBS	F_Butyrate_PBS
SCFA7.29	ENSMUSG00000049807	14888	ENSMUSG00000049807	Arhgap23	6.045	6.49217	SCFA9	SCFA9	F	Butyrate	PBS	F_Butyrate_PBS
SCFA7.29	ENSMUSG00000049811	1593.98	ENSMUSG00000049811	Fam161a	4.396	2.81333	SCFA9	SCFA9	F	Butyrate	PBS	F_Butyrate_PBS
SCFA7.29	ENSMUSG00000049823	2840.15	ENSMUSG00000049823	Zbtb12	2.02	2.52582	SCFA9	SCFA9	F	Butyrate	PBS	F_Butyrate_PBS
SCFA7.29	ENSMUSG00000049858	9032.54	ENSMUSG00000049858	Suox	2.497	4.49673	SCFA9	SCFA9	F	Butyrate	PBS	F_Butyrate_PBS
SCFA7.29	ENSMUSG00000049866	50390.7	ENSMUSG00000049866	Arl4c	3.997	7.65416	SCFA9	SCFA9	F	Butyrate	PBS	F_Butyrate_PBS
SCFA7.29	ENSMUSG00000049871	229.227	ENSMUSG00000049871	Nlrc3	7.069	0.715718	SCFA9	SCFA9	F	Butyrate	PBS	F_Butyrate_PBS
SCFA7.29	ENSMUSG00000049872	888.564	ENSMUSG00000049872	Calhm5	5.323	2.24845	SCFA9	SCFA9	F	Butyrate	PBS	F_Butyrate_PBS
SCFA7.29	ENSMUSG00000049878	7712.63	ENSMUSG00000049878	Rlf	6.99	5.7531	SCFA9	SCFA9	F	Butyrate	PBS	F_Butyrate_PBS
SCFA7.29	ENSMUSG00000049882	5375.27	ENSMUSG00000049882	Vcpkmt	1.271	2.77692	SCFA9	SCFA9	F	Butyrate	PBS	F_Butyrate_PBS
SCFA7.29	ENSMUSG00000049892	1141.76	ENSMUSG00000049892	Rasd1	1.611	0.89629	SCFA9	SCFA9	F	Butyrate	PBS	F_Butyrate_PBS
SCFA7.29	ENSMUSG00000049904	4999.52	ENSMUSG00000049904	Tmem17	1.568	2.97474	SCFA9	SCFA9	F	Butyrate	PBS	F_Butyrate_PBS
SCFA7.29	ENSMUSG00000049907	3223.18	ENSMUSG00000049907	Rasl11b	1.943	2.65181	SCFA9	SCFA9	F	Butyrate	PBS	F_Butyrate_PBS
SCFA7.29	ENSMUSG00000049916	269.269	ENSMUSG00000049916	2610318N02Rik	2.277	-0.65512	SCFA9	SCFA9	F	Butyrate	PBS	F_Butyrate_PBS
SCFA7.29	ENSMUSG00000049922	11527	ENSMUSG00000049922	Slc35c1	3.275	5.23928	SCFA9	SCFA9	F	Butyrate	PBS	F_Butyrate_PBS
SCFA7.29	ENSMUSG00000049928	0	ENSMUSG00000049928	Glp2r	5.815	-5.5131	SCFA9	SCFA9	F	Butyrate	PBS	F_Butyrate_PBS
SCFA7.29	ENSMUSG00000049929	1798.08	ENSMUSG00000049929	Lpar4	4.238	2.93398	SCFA9	SCFA9	F	Butyrate	PBS	F_Butyrate_PBS
SCFA7.29	ENSMUSG00000049932	11581.5	ENSMUSG00000049932	H2ax	1.384	4.00457	SCFA9	SCFA9	F	Butyrate	PBS	F_Butyrate_PBS
SCFA7.29	ENSMUSG00000049939	3270.97	ENSMUSG00000049939	Lrrc4	3.615	3.56638	SCFA9	SCFA9	F	Butyrate	PBS	F_Butyrate_PBS
SCFA7.29	ENSMUSG00000049940	13400.5	ENSMUSG00000049940	Pgrmc2	3.242	5.44182	SCFA9	SCFA9	F	Butyrate	PBS	F_Butyrate_PBS
SCFA7.29	ENSMUSG00000049950	5253.68	ENSMUSG00000049950	Rpp38	1.042	2.45844	SCFA9	SCFA9	F	Butyrate	PBS	F_Butyrate_PBS
SCFA7.29	ENSMUSG00000049957	3512.33	ENSMUSG00000049957	Ccdc137	3.803	3.74193	SCFA9	SCFA9	F	Butyrate	PBS	F_Butyrate_PBS
SCFA7.29	ENSMUSG00000049960	4646.04	ENSMUSG00000049960	Mrps16	2.875	3.74193	SCFA9	SCFA9	F	Butyrate	PBS	F_Butyrate_PBS
SCFA7.29	ENSMUSG00000049969	26386.3	ENSMUSG00000049969	Plekhf2	3.039	6.32571	SCFA9	SCFA9	F	Butyrate	PBS	F_Butyrate_PBS
SCFA7.29	ENSMUSG00000049971	0	ENSMUSG00000049971	Glt1d1	4.378	-5.5131	SCFA9	SCFA9	F	Butyrate	PBS	F_Butyrate_PBS
SCFA7.29	ENSMUSG00000049985	0	ENSMUSG00000049985	Ankrd55	6.39	-5.5131	SCFA9	SCFA9	F	Butyrate	PBS	F_Butyrate_PBS
SCFA7.29	ENSMUSG00000049988	45061.9	ENSMUSG00000049988	Lrrc25	2.039	6.52204	SCFA9	SCFA9	F	Butyrate	PBS	F_Butyrate_PBS
SCFA7.29	ENSMUSG00000049999	6648.96	ENSMUSG00000049999	Ppp1r3d	3.267	4.44255	SCFA9	SCFA9	F	Butyrate	PBS	F_Butyrate_PBS
SCFA7.29	ENSMUSG00000050002	3008.7	ENSMUSG00000050002	Idnk	3.377	3.34799	SCFA9	SCFA9	F	Butyrate	PBS	F_Butyrate_PBS
SCFA7.29	ENSMUSG00000050010	0	ENSMUSG00000050010	Shisa3	4.754	-5.5131	SCFA9	SCFA9	F	Butyrate	PBS	F_Butyrate_PBS
SCFA7.29	ENSMUSG00000050014	1375.06	ENSMUSG00000050014	Apol10b	2.325	1.68657	SCFA9	SCFA9	F	Butyrate	PBS	F_Butyrate_PBS
SCFA7.29	ENSMUSG00000050017	21981.6	ENSMUSG00000050017	Pitpnb	3.377	6.21439	SCFA9	SCFA9	F	Butyrate	PBS	F_Butyrate_PBS
SCFA7.29	ENSMUSG00000050022	6774.87	ENSMUSG00000050022	Amz1	6.697	5.5044	SCFA9	SCFA9	F	Butyrate	PBS	F_Butyrate_PBS
SCFA7.29	ENSMUSG00000050029	17616.7	ENSMUSG00000050029	Rap2c	3.545	5.96516	SCFA9	SCFA9	F	Butyrate	PBS	F_Butyrate_PBS
SCFA7.29	ENSMUSG00000050035	813.295	ENSMUSG00000050035	Fhl4	3.554	1.54218	SCFA9	SCFA9	F	Butyrate	PBS	F_Butyrate_PBS
SCFA7.29	ENSMUSG00000050043	21822.2	ENSMUSG00000050043	Tmx2	2.33	5.66867	SCFA9	SCFA9	F	Butyrate	PBS	F_Butyrate_PBS
SCFA7.29	ENSMUSG00000050050	282.228	ENSMUSG00000050050	Ccdc158	6.207	0.826749	SCFA9	SCFA9	F	Butyrate	PBS	F_Butyrate_PBS
SCFA7.29	ENSMUSG00000050052	12743.1	ENSMUSG00000050052	Tdrp	2.77	5.14243	SCFA9	SCFA9	F	Butyrate	PBS	F_Butyrate_PBS
SCFA7.29	ENSMUSG00000050063	0	ENSMUSG00000050063	Klk6	1.513	-5.5131	SCFA9	SCFA9	F	Butyrate	PBS	F_Butyrate_PBS
SCFA7.29	ENSMUSG00000050064	4741.43	ENSMUSG00000050064	Zfp697	8.276	5.29506	SCFA9	SCFA9	F	Butyrate	PBS	F_Butyrate_PBS
SCFA7.29	ENSMUSG00000050069	3367.92	ENSMUSG00000050069	Grem2	3.745	3.65933	SCFA9	SCFA9	F	Butyrate	PBS	F_Butyrate_PBS
SCFA7.29	ENSMUSG00000050071	0	ENSMUSG00000050071	Bex1	1.186	-5.5131	SCFA9	SCFA9	F	Butyrate	PBS	F_Butyrate_PBS
SCFA7.29	ENSMUSG00000050075	0	ENSMUSG00000050075	Gpr171	2.225	-5.5131	SCFA9	SCFA9	F	Butyrate	PBS	F_Butyrate_PBS
SCFA7.29	ENSMUSG00000050079	5777.66	ENSMUSG00000050079	Rspry1	6.443	5.21907	SCFA9	SCFA9	F	Butyrate	PBS	F_Butyrate_PBS
SCFA7.29	ENSMUSG00000050088	16605.8	ENSMUSG00000050088	1600012H06Rik	3.294	5.77403	SCFA9	SCFA9	F	Butyrate	PBS	F_Butyrate_PBS
SCFA7.29	ENSMUSG00000050103	10063.8	ENSMUSG00000050103	Agmo	6.397	6.00899	SCFA9	SCFA9	F	Butyrate	PBS	F_Butyrate_PBS
SCFA7.29	ENSMUSG00000050105	11403.8	ENSMUSG00000050105	Fam110d	1.275	3.86411	SCFA9	SCFA9	F	Butyrate	PBS	F_Butyrate_PBS
SCFA7.29	ENSMUSG00000050106	1418.74	ENSMUSG00000050106	Tmc8	3.056	2.12352	SCFA9	SCFA9	F	Butyrate	PBS	F_Butyrate_PBS
SCFA7.29	ENSMUSG00000050107	1200.07	ENSMUSG00000050107	Haspin	2.81	1.76302	SCFA9	SCFA9	F	Butyrate	PBS	F_Butyrate_PBS
SCFA7.29	ENSMUSG00000050121	3701.59	ENSMUSG00000050121	Opalin	2.946	3.4498	SCFA9	SCFA9	F	Butyrate	PBS	F_Butyrate_PBS
SCFA7.29	ENSMUSG00000050122	374.879	ENSMUSG00000050122	Vwa3b	5.958	1.1734	SCFA9	SCFA9	F	Butyrate	PBS	F_Butyrate_PBS
SCFA7.29	ENSMUSG00000050132	1797.22	ENSMUSG00000050132	Sarm1	5.629	3.34177	SCFA9	SCFA9	F	Butyrate	PBS	F_Butyrate_PBS
SCFA7.29	ENSMUSG00000050138	6795.73	ENSMUSG00000050138	Kcnk12	1.972	3.74664	SCFA9	SCFA9	F	Butyrate	PBS	F_Butyrate_PBS
SCFA7.29	ENSMUSG00000050144	11872.8	ENSMUSG00000050144	Slc25a44	3.578	5.40948	SCFA9	SCFA9	F	Butyrate	PBS	F_Butyrate_PBS
SCFA7.29	ENSMUSG00000050147	0	ENSMUSG00000050147	F2rl3	1.751	-5.5131	SCFA9	SCFA9	F	Butyrate	PBS	F_Butyrate_PBS
SCFA7.29	ENSMUSG00000050148	17916	ENSMUSG00000050148	Ubqln2	3.344	5.90528	SCFA9	SCFA9	F	Butyrate	PBS	F_Butyrate_PBS
SCFA7.29	ENSMUSG00000050157	641.942	ENSMUSG00000050157	Gm867	1.228	-0.303647	SCFA9	SCFA9	F	Butyrate	PBS	F_Butyrate_PBS
SCFA7.29	ENSMUSG00000050164	0	ENSMUSG00000050164	Mchr1	2.189	-5.5131	SCFA9	SCFA9	F	Butyrate	PBS	F_Butyrate_PBS
SCFA7.29	ENSMUSG00000050174	3290.48	ENSMUSG00000050174	Nudt6	1.677	2.46989	SCFA9	SCFA9	F	Butyrate	PBS	F_Butyrate_PBS
SCFA7.29	ENSMUSG00000050188	24149.8	ENSMUSG00000050188	Lsm10	0.943	4.51065	SCFA9	SCFA9	F	Butyrate	PBS	F_Butyrate_PBS
SCFA7.29	ENSMUSG00000050192	6499.07	ENSMUSG00000050192	Eif5a2	5.027	5.0309	SCFA9	SCFA9	F	Butyrate	PBS	F_Butyrate_PBS
SCFA7.29	ENSMUSG00000050195	0	ENSMUSG00000050195	Scd4	3.768	-5.5131	SCFA9	SCFA9	F	Butyrate	PBS	F_Butyrate_PBS
SCFA7.29	ENSMUSG00000050199	9207.01	ENSMUSG00000050199	Lgr4	5.884	5.76011	SCFA9	SCFA9	F	Butyrate	PBS	F_Butyrate_PBS
SCFA7.29	ENSMUSG00000050212	8389.09	ENSMUSG00000050212	Eva1b	1.942	4.028	SCFA9	SCFA9	F	Butyrate	PBS	F_Butyrate_PBS
SCFA7.29	ENSMUSG00000050213	7774.1	ENSMUSG00000050213	Snip1	2.428	4.24012	SCFA9	SCFA9	F	Butyrate	PBS	F_Butyrate_PBS
SCFA7.29	ENSMUSG00000050222	1100.02	ENSMUSG00000050222	Il17d	1.274	0.509267	SCFA9	SCFA9	F	Butyrate	PBS	F_Butyrate_PBS
SCFA7.29	ENSMUSG00000050229	8586.17	ENSMUSG00000050229	Pigm	7.554	6.01974	SCFA9	SCFA9	F	Butyrate	PBS	F_Butyrate_PBS
SCFA7.29	ENSMUSG00000050232	202.402	ENSMUSG00000050232	Cxcr3	1.731	-1.42564	SCFA9	SCFA9	F	Butyrate	PBS	F_Butyrate_PBS
SCFA7.29	ENSMUSG00000050234	28096.2	ENSMUSG00000050234	Gja4	1.685	5.56572	SCFA9	SCFA9	F	Butyrate	PBS	F_Butyrate_PBS
SCFA7.29	ENSMUSG00000050240	2784.55	ENSMUSG00000050240	Hic2	6.354	4.1469	SCFA9	SCFA9	F	Butyrate	PBS	F_Butyrate_PBS
SCFA7.29	ENSMUSG00000050244	6271.57	ENSMUSG00000050244	Heatr1	7.828	5.61811	SCFA9	SCFA9	F	Butyrate	PBS	F_Butyrate_PBS
SCFA7.29	ENSMUSG00000050248	1200.47	ENSMUSG00000050248	Evc2	5.837	2.81333	SCFA9	SCFA9	F	Butyrate	PBS	F_Butyrate_PBS
SCFA7.29	ENSMUSG00000050270	472.321	ENSMUSG00000050270	Tmem220	1.669	-0.303647	SCFA9	SCFA9	F	Butyrate	PBS	F_Butyrate_PBS
SCFA7.29	ENSMUSG00000050271	9606.02	ENSMUSG00000050271	Prag1	9.606	6.52822	SCFA9	SCFA9	F	Butyrate	PBS	F_Butyrate_PBS
SCFA7.29	ENSMUSG00000050272	507.62	ENSMUSG00000050272	Dscam	8.8	2.16638	SCFA9	SCFA9	F	Butyrate	PBS	F_Butyrate_PBS
SCFA7.29	ENSMUSG00000050288	14968.9	ENSMUSG00000050288	Fzd2	3.663	5.77749	SCFA9	SCFA9	F	Butyrate	PBS	F_Butyrate_PBS
SCFA7.29	ENSMUSG00000050295	11390.8	ENSMUSG00000050295	Foxc1	5.844	6.05723	SCFA9	SCFA9	F	Butyrate	PBS	F_Butyrate_PBS
SCFA7.29	ENSMUSG00000050304	927.718	ENSMUSG00000050304	Slc25a2	1.369	0.369542	SCFA9	SCFA9	F	Butyrate	PBS	F_Butyrate_PBS
SCFA7.29	ENSMUSG00000050310	5313.31	ENSMUSG00000050310	Rictor	16.93	6.49147	SCFA9	SCFA9	F	Butyrate	PBS	F_Butyrate_PBS
SCFA7.29	ENSMUSG00000050312	3054.59	ENSMUSG00000050312	Nsun3	4.76	3.86411	SCFA9	SCFA9	F	Butyrate	PBS	F_Butyrate_PBS
SCFA7.29	ENSMUSG00000050315	8130.57	ENSMUSG00000050315	Synpo2	13.089	6.73394	SCFA9	SCFA9	F	Butyrate	PBS	F_Butyrate_PBS
SCFA7.29	ENSMUSG00000050321	1347.61	ENSMUSG00000050321	Neto1	8.352	3.49533	SCFA9	SCFA9	F	Butyrate	PBS	F_Butyrate_PBS
SCFA7.29	ENSMUSG00000050323	3439.74	ENSMUSG00000050323	Ndufaf6	1.235	2.09423	SCFA9	SCFA9	F	Butyrate	PBS	F_Butyrate_PBS
SCFA7.29	ENSMUSG00000050332	3412.44	ENSMUSG00000050332	Amer1	8.496	4.85868	SCFA9	SCFA9	F	Butyrate	PBS	F_Butyrate_PBS
SCFA7.29	ENSMUSG00000050334	21301.2	ENSMUSG00000050334	2810049E08Rik	1.102	4.55433	SCFA9	SCFA9	F	Butyrate	PBS	F_Butyrate_PBS
SCFA7.29	ENSMUSG00000050335	2498.51	ENSMUSG00000050335	Lgals3	1.858	2.22161	SCFA9	SCFA9	F	Butyrate	PBS	F_Butyrate_PBS
SCFA7.29	ENSMUSG00000050350	467.767	ENSMUSG00000050350	Gpr18	1.498	-0.468706	SCFA9	SCFA9	F	Butyrate	PBS	F_Butyrate_PBS
SCFA7.29	ENSMUSG00000050357	885.95	ENSMUSG00000050357	Carmil2	5.487	2.2878	SCFA9	SCFA9	F	Butyrate	PBS	F_Butyrate_PBS
SCFA7.29	ENSMUSG00000050370	1420.88	ENSMUSG00000050370	Ch25h	1.387	0.994694	SCFA9	SCFA9	F	Butyrate	PBS	F_Butyrate_PBS
SCFA7.29	ENSMUSG00000050373	3578.88	ENSMUSG00000050373	Snx21	4.699	4.07374	SCFA9	SCFA9	F	Butyrate	PBS	F_Butyrate_PBS
SCFA7.29	ENSMUSG00000050379	1387.14	ENSMUSG00000050379	Septin6	9.882	3.77922	SCFA9	SCFA9	F	Butyrate	PBS	F_Butyrate_PBS
SCFA7.29	ENSMUSG00000050382	678.765	ENSMUSG00000050382	Kif7	4.581	1.64677	SCFA9	SCFA9	F	Butyrate	PBS	F_Butyrate_PBS
SCFA7.29	ENSMUSG00000050390	1130.92	ENSMUSG00000050390	Nhsl3	5.77	2.7109	SCFA9	SCFA9	F	Butyrate	PBS	F_Butyrate_PBS
SCFA7.29	ENSMUSG00000050394	634.195	ENSMUSG00000050394	Armcx6	2.486	0.676724	SCFA9	SCFA9	F	Butyrate	PBS	F_Butyrate_PBS
SCFA7.29	ENSMUSG00000050397	1076.04	ENSMUSG00000050397	Foxl2	3.256	1.81782	SCFA9	SCFA9	F	Butyrate	PBS	F_Butyrate_PBS
SCFA7.29	ENSMUSG00000050410	1155.08	ENSMUSG00000050410	Tcf19	1.782	1.05676	SCFA9	SCFA9	F	Butyrate	PBS	F_Butyrate_PBS
SCFA7.29	ENSMUSG00000050423	8275.61	ENSMUSG00000050423	Ppp1r3g	2.519	4.38323	SCFA9	SCFA9	F	Butyrate	PBS	F_Butyrate_PBS
SCFA7.29	ENSMUSG00000050428	5953.45	ENSMUSG00000050428	Fbxo46	4.936	4.87814	SCFA9	SCFA9	F	Butyrate	PBS	F_Butyrate_PBS
SCFA7.29	ENSMUSG00000050447	3217.95	ENSMUSG00000050447	Lypd6	3.729	3.58756	SCFA9	SCFA9	F	Butyrate	PBS	F_Butyrate_PBS
SCFA7.29	ENSMUSG00000050471	4635.57	ENSMUSG00000050471	Fam118b	6.122	4.82786	SCFA9	SCFA9	F	Butyrate	PBS	F_Butyrate_PBS
SCFA7.29	ENSMUSG00000050473	366.343	ENSMUSG00000050473	Slc35d3	2.63	-0.0212475	SCFA9	SCFA9	F	Butyrate	PBS	F_Butyrate_PBS
SCFA7.29	ENSMUSG00000050493	15252.8	ENSMUSG00000050493	Fam167b	0.959	3.87276	SCFA9	SCFA9	F	Butyrate	PBS	F_Butyrate_PBS
SCFA7.29	ENSMUSG00000050503	2691.72	ENSMUSG00000050503	Fbxl22	4.035	3.444	SCFA9	SCFA9	F	Butyrate	PBS	F_Butyrate_PBS
SCFA7.29	ENSMUSG00000050505	645.916	ENSMUSG00000050505	Pcdh20	5.492	1.83563	SCFA9	SCFA9	F	Butyrate	PBS	F_Butyrate_PBS
SCFA7.29	ENSMUSG00000050511	87.1319	ENSMUSG00000050511	Oprd1	4.021	-1.42564	SCFA9	SCFA9	F	Butyrate	PBS	F_Butyrate_PBS
SCFA7.29	ENSMUSG00000050530	10204.3	ENSMUSG00000050530	Fam171a1	4.442	5.50301	SCFA9	SCFA9	F	Butyrate	PBS	F_Butyrate_PBS
SCFA7.29	ENSMUSG00000050534	588.456	ENSMUSG00000050534	Htr5b	1.935	0.21482	SCFA9	SCFA9	F	Butyrate	PBS	F_Butyrate_PBS
SCFA7.29	ENSMUSG00000050541	1450.33	ENSMUSG00000050541	Adra1b	3.382	2.30068	SCFA9	SCFA9	F	Butyrate	PBS	F_Butyrate_PBS
SCFA7.29	ENSMUSG00000050545	900.067	ENSMUSG00000050545	Fam228b	3.406	1.62645	SCFA9	SCFA9	F	Butyrate	PBS	F_Butyrate_PBS
SCFA7.29	ENSMUSG00000050549	1662.84	ENSMUSG00000050549	Fam241a	2.265	1.92153	SCFA9	SCFA9	F	Butyrate	PBS	F_Butyrate_PBS
SCFA7.29	ENSMUSG00000050552	26068.3	ENSMUSG00000050552	Lamtor4	1.302	5.08588	SCFA9	SCFA9	F	Butyrate	PBS	F_Butyrate_PBS
SCFA7.29	ENSMUSG00000050555	374.125	ENSMUSG00000050555	Hyls1	5.97	1.1734	SCFA9	SCFA9	F	Butyrate	PBS	F_Butyrate_PBS
SCFA7.29	ENSMUSG00000050556	2565.62	ENSMUSG00000050556	Kcnb1	11.488	4.88243	SCFA9	SCFA9	F	Butyrate	PBS	F_Butyrate_PBS
SCFA7.29	ENSMUSG00000050558	0	ENSMUSG00000050558	Prokr2	7.919	-5.5131	SCFA9	SCFA9	F	Butyrate	PBS	F_Butyrate_PBS
SCFA7.29	ENSMUSG00000050565	13060.5	ENSMUSG00000050565	Tor1aip2	9.218	6.91185	SCFA9	SCFA9	F	Butyrate	PBS	F_Butyrate_PBS
SCFA7.29	ENSMUSG00000050567	13674	ENSMUSG00000050567	Maml1	5.528	6.24053	SCFA9	SCFA9	F	Butyrate	PBS	F_Butyrate_PBS
SCFA7.29	ENSMUSG00000050578	0	ENSMUSG00000050578	Mmp13	2.673	-5.5131	SCFA9	SCFA9	F	Butyrate	PBS	F_Butyrate_PBS
SCFA7.29	ENSMUSG00000050587	3304.01	ENSMUSG00000050587	Lrrc4c	4.626	3.93605	SCFA9	SCFA9	F	Butyrate	PBS	F_Butyrate_PBS
SCFA7.29	ENSMUSG00000050592	3132.51	ENSMUSG00000050592	Fam78a	6.515	4.35263	SCFA9	SCFA9	F	Butyrate	PBS	F_Butyrate_PBS
SCFA7.29	ENSMUSG00000050600	89.3131	ENSMUSG00000050600	Zfp831	9.807	-0.155549	SCFA9	SCFA9	F	Butyrate	PBS	F_Butyrate_PBS
SCFA7.29	ENSMUSG00000050605	867.98	ENSMUSG00000050605	Zfp61	3.431	1.58493	SCFA9	SCFA9	F	Butyrate	PBS	F_Butyrate_PBS
SCFA7.29	ENSMUSG00000050608	7267.45	ENSMUSG00000050608	Micos10	2.766	4.33082	SCFA9	SCFA9	F	Butyrate	PBS	F_Butyrate_PBS
SCFA7.29	ENSMUSG00000050619	3836.39	ENSMUSG00000050619	Zscan29	7.169	4.78267	SCFA9	SCFA9	F	Butyrate	PBS	F_Butyrate_PBS
SCFA7.29	ENSMUSG00000050621	985.732	ENSMUSG00000050621	Rps27rt	0.622	-0.65512	SCFA9	SCFA9	F	Butyrate	PBS	F_Butyrate_PBS
SCFA7.29	ENSMUSG00000050625	1348.27	ENSMUSG00000050625	Ccdc121rt1	1.819	1.30708	SCFA9	SCFA9	F	Butyrate	PBS	F_Butyrate_PBS
SCFA7.29	ENSMUSG00000050627	24075.4	ENSMUSG00000050627	Gpd1l	5.077	6.93372	SCFA9	SCFA9	F	Butyrate	PBS	F_Butyrate_PBS
SCFA7.29	ENSMUSG00000050628	7860.58	ENSMUSG00000050628	Ubald2	1.482	3.54489	SCFA9	SCFA9	F	Butyrate	PBS	F_Butyrate_PBS
SCFA7.29	ENSMUSG00000050640	1087.97	ENSMUSG00000050640	Tmem150c	5.555	2.60064	SCFA9	SCFA9	F	Butyrate	PBS	F_Butyrate_PBS
SCFA7.29	ENSMUSG00000050663	287.801	ENSMUSG00000050663	Trhde	8.065	1.22837	SCFA9	SCFA9	F	Butyrate	PBS	F_Butyrate_PBS
SCFA7.29	ENSMUSG00000050666	13992	ENSMUSG00000050666	Vstm4	2.745	5.26415	SCFA9	SCFA9	F	Butyrate	PBS	F_Butyrate_PBS
SCFA7.29	ENSMUSG00000050668	1030.12	ENSMUSG00000050668	Gpatch11	4.464	2.208	SCFA9	SCFA9	F	Butyrate	PBS	F_Butyrate_PBS
SCFA7.29	ENSMUSG00000050675	386.708	ENSMUSG00000050675	Gp1ba	2.718	0.101609	SCFA9	SCFA9	F	Butyrate	PBS	F_Butyrate_PBS
SCFA7.29	ENSMUSG00000050677	415.347	ENSMUSG00000050677	Ccdc96	3.585	0.595424	SCFA9	SCFA9	F	Butyrate	PBS	F_Butyrate_PBS
SCFA7.29	ENSMUSG00000050697	12785.6	ENSMUSG00000050697	Prkaa1	4.655	5.89576	SCFA9	SCFA9	F	Butyrate	PBS	F_Butyrate_PBS
SCFA7.29	ENSMUSG00000050705	1396.93	ENSMUSG00000050705	2310061I04Rik	2.414	1.76302	SCFA9	SCFA9	F	Butyrate	PBS	F_Butyrate_PBS
SCFA7.29	ENSMUSG00000050708	141385	ENSMUSG00000050708	Ftl1	1.34	7.56588	SCFA9	SCFA9	F	Butyrate	PBS	F_Butyrate_PBS
SCFA7.29	ENSMUSG00000050711	5241.43	ENSMUSG00000050711	Scg2	2.515	3.72291	SCFA9	SCFA9	F	Butyrate	PBS	F_Butyrate_PBS
SCFA7.29	ENSMUSG00000050714	4265.55	ENSMUSG00000050714	Zbtb26	5.267	4.49112	SCFA9	SCFA9	F	Butyrate	PBS	F_Butyrate_PBS
SCFA7.29	ENSMUSG00000050721	19406.4	ENSMUSG00000050721	Plekho2	5.547	6.75046	SCFA9	SCFA9	F	Butyrate	PBS	F_Butyrate_PBS
SCFA7.29	ENSMUSG00000050730	4831.68	ENSMUSG00000050730	Arhgap42	7.215	5.12443	SCFA9	SCFA9	F	Butyrate	PBS	F_Butyrate_PBS
SCFA7.29	ENSMUSG00000050732	31912.7	ENSMUSG00000050732	Vamp8	2.311	6.205	SCFA9	SCFA9	F	Butyrate	PBS	F_Butyrate_PBS
SCFA7.29	ENSMUSG00000050737	2790.78	ENSMUSG00000050737	Ptges	3.829	3.42059	SCFA9	SCFA9	F	Butyrate	PBS	F_Butyrate_PBS
SCFA7.29	ENSMUSG00000050751	2410.43	ENSMUSG00000050751	Pgbd5	4.197	3.34177	SCFA9	SCFA9	F	Butyrate	PBS	F_Butyrate_PBS
SCFA7.29	ENSMUSG00000050762	0	ENSMUSG00000050762	Prss27	1.253	-5.5131	SCFA9	SCFA9	F	Butyrate	PBS	F_Butyrate_PBS
SCFA7.29	ENSMUSG00000050777	47302.3	ENSMUSG00000050777	Tmem37	1.311	5.95501	SCFA9	SCFA9	F	Butyrate	PBS	F_Butyrate_PBS
SCFA7.29	ENSMUSG00000050786	3256.11	ENSMUSG00000050786	Ccdc126	2.421	2.98275	SCFA9	SCFA9	F	Butyrate	PBS	F_Butyrate_PBS
SCFA7.29	ENSMUSG00000050796	7798.86	ENSMUSG00000050796	B3galt6	3.184	4.63538	SCFA9	SCFA9	F	Butyrate	PBS	F_Butyrate_PBS
SCFA7.29	ENSMUSG00000050812	9273.9	ENSMUSG00000050812	Ecpas	11.447	6.73037	SCFA9	SCFA9	F	Butyrate	PBS	F_Butyrate_PBS
SCFA7.29	ENSMUSG00000050821	7492.98	ENSMUSG00000050821	Fam131a	2.899	4.44255	SCFA9	SCFA9	F	Butyrate	PBS	F_Butyrate_PBS
SCFA7.29	ENSMUSG00000050822	244.834	ENSMUSG00000050822	Slc29a4	2.862	-0.468706	SCFA9	SCFA9	F	Butyrate	PBS	F_Butyrate_PBS
SCFA7.29	ENSMUSG00000050830	0	ENSMUSG00000050830	Vwc2	6.041	-5.5131	SCFA9	SCFA9	F	Butyrate	PBS	F_Butyrate_PBS
SCFA7.29	ENSMUSG00000050840	6680.54	ENSMUSG00000050840	Cdh20	4.012	4.74547	SCFA9	SCFA9	F	Butyrate	PBS	F_Butyrate_PBS
SCFA7.29	ENSMUSG00000050844	0	ENSMUSG00000050844	1700020N01Rik	1.136	-5.5131	SCFA9	SCFA9	F	Butyrate	PBS	F_Butyrate_PBS
SCFA7.29	ENSMUSG00000050846	7222.78	ENSMUSG00000050846	Zfp623	2.486	4.16814	SCFA9	SCFA9	F	Butyrate	PBS	F_Butyrate_PBS
SCFA7.29	ENSMUSG00000050854	1816.2	ENSMUSG00000050854	Tmem125	2.339	2.09423	SCFA9	SCFA9	F	Butyrate	PBS	F_Butyrate_PBS
SCFA7.29	ENSMUSG00000050855	1064.3	ENSMUSG00000050855	Zfp940	6.09	2.70122	SCFA9	SCFA9	F	Butyrate	PBS	F_Butyrate_PBS
SCFA7.29	ENSMUSG00000050856	6398.57	ENSMUSG00000050856	Atp5me	0.616	1.98675	SCFA9	SCFA9	F	Butyrate	PBS	F_Butyrate_PBS
SCFA7.29	ENSMUSG00000050860	0	ENSMUSG00000050860	Phospho1	6.779	-5.5131	SCFA9	SCFA9	F	Butyrate	PBS	F_Butyrate_PBS
SCFA7.29	ENSMUSG00000050875	761.718	ENSMUSG00000050875	Minar2	5.347	2.03379	SCFA9	SCFA9	F	Butyrate	PBS	F_Butyrate_PBS
SCFA7.29	ENSMUSG00000050890	5193.55	ENSMUSG00000050890	Pdik1l	5.81	4.91631	SCFA9	SCFA9	F	Butyrate	PBS	F_Butyrate_PBS
SCFA7.29	ENSMUSG00000050891	1986.43	ENSMUSG00000050891	Tatdn1	5.644	3.48971	SCFA9	SCFA9	F	Butyrate	PBS	F_Butyrate_PBS
SCFA7.29	ENSMUSG00000050896	1395.85	ENSMUSG00000050896	Rtn4rl2	1.506	1.08681	SCFA9	SCFA9	F	Butyrate	PBS	F_Butyrate_PBS
SCFA7.29	ENSMUSG00000050908	1941.04	ENSMUSG00000050908	Tvp23a	3.971	2.95042	SCFA9	SCFA9	F	Butyrate	PBS	F_Butyrate_PBS
SCFA7.29	ENSMUSG00000050910	3527.25	ENSMUSG00000050910	Cdr2l	3.7	3.70849	SCFA9	SCFA9	F	Butyrate	PBS	F_Butyrate_PBS
SCFA7.29	ENSMUSG00000050912	47767.1	ENSMUSG00000050912	Tmem123	3.109	7.21461	SCFA9	SCFA9	F	Butyrate	PBS	F_Butyrate_PBS
SCFA7.29	ENSMUSG00000050914	1252.09	ENSMUSG00000050914	Ankrd37	1.539	0.962633	SCFA9	SCFA9	F	Butyrate	PBS	F_Butyrate_PBS
SCFA7.29	ENSMUSG00000050919	4487.89	ENSMUSG00000050919	Zfp366	6.382	4.84115	SCFA9	SCFA9	F	Butyrate	PBS	F_Butyrate_PBS
SCFA7.29	ENSMUSG00000050921	279.041	ENSMUSG00000050921	P2ry10	2.982	-0.227698	SCFA9	SCFA9	F	Butyrate	PBS	F_Butyrate_PBS
SCFA7.29	ENSMUSG00000050926	0	ENSMUSG00000050926	Dcaf12l2	2.885	-5.5131	SCFA9	SCFA9	F	Butyrate	PBS	F_Butyrate_PBS
SCFA7.29	ENSMUSG00000050930	8172.86	ENSMUSG00000050930	Map10	3.542	4.8565	SCFA9	SCFA9	F	Butyrate	PBS	F_Butyrate_PBS
SCFA7.29	ENSMUSG00000050931	4416.74	ENSMUSG00000050931	Sgms2	6.227	4.78267	SCFA9	SCFA9	F	Butyrate	PBS	F_Butyrate_PBS
SCFA7.29	ENSMUSG00000050944	0	ENSMUSG00000050944	Efcab5	5.164	-5.5131	SCFA9	SCFA9	F	Butyrate	PBS	F_Butyrate_PBS
SCFA7.29	ENSMUSG00000050945	1073.19	ENSMUSG00000050945	Zfp438	4.04	2.12352	SCFA9	SCFA9	F	Butyrate	PBS	F_Butyrate_PBS
SCFA7.29	ENSMUSG00000050947	8102.81	ENSMUSG00000050947	Amigo1	5.54	5.48901	SCFA9	SCFA9	F	Butyrate	PBS	F_Butyrate_PBS
SCFA7.29	ENSMUSG00000050953	85077.9	ENSMUSG00000050953	Gja1	7.568	9.33067	SCFA9	SCFA9	F	Butyrate	PBS	F_Butyrate_PBS
SCFA7.29	ENSMUSG00000050954	1835.48	ENSMUSG00000050954	Zfp169	8.017	3.88136	SCFA9	SCFA9	F	Butyrate	PBS	F_Butyrate_PBS
SCFA7.29	ENSMUSG00000050963	0	ENSMUSG00000050963	Kcns2	5.586	-5.5131	SCFA9	SCFA9	F	Butyrate	PBS	F_Butyrate_PBS
SCFA7.29	ENSMUSG00000050965	9794.38	ENSMUSG00000050965	Prkca	8.992	6.46096	SCFA9	SCFA9	F	Butyrate	PBS	F_Butyrate_PBS
SCFA7.29	ENSMUSG00000050966	0	ENSMUSG00000050966	Lin28a	3.996	-5.5131	SCFA9	SCFA9	F	Butyrate	PBS	F_Butyrate_PBS
SCFA7.29	ENSMUSG00000050967	769.337	ENSMUSG00000050967	Creg2	6.091	2.23509	SCFA9	SCFA9	F	Butyrate	PBS	F_Butyrate_PBS
SCFA7.29	ENSMUSG00000050973	2362.76	ENSMUSG00000050973	Gdpgp1	4.189	3.31027	SCFA9	SCFA9	F	Butyrate	PBS	F_Butyrate_PBS
SCFA7.29	ENSMUSG00000050989	18394	ENSMUSG00000050989	Selenon	3.619	6.05723	SCFA9	SCFA9	F	Butyrate	PBS	F_Butyrate_PBS
SCFA7.29	ENSMUSG00000050994	169.747	ENSMUSG00000050994	Adgb	6.192	0.101609	SCFA9	SCFA9	F	Butyrate	PBS	F_Butyrate_PBS
SCFA7.29	ENSMUSG00000051000	1043.12	ENSMUSG00000051000	Fhip1a	5.29	2.46989	SCFA9	SCFA9	F	Butyrate	PBS	F_Butyrate_PBS
SCFA7.29	ENSMUSG00000051007	9691.97	ENSMUSG00000051007	Gatd1	3.633	5.13885	SCFA9	SCFA9	F	Butyrate	PBS	F_Butyrate_PBS
SCFA7.29	ENSMUSG00000051022	3476.08	ENSMUSG00000051022	Hs3st1	2.23	2.95857	SCFA9	SCFA9	F	Butyrate	PBS	F_Butyrate_PBS
SCFA7.29	ENSMUSG00000051029	636.683	ENSMUSG00000051029	Serpinb1b	1.926	0.319789	SCFA9	SCFA9	F	Butyrate	PBS	F_Butyrate_PBS
SCFA7.29	ENSMUSG00000051034	2463.38	ENSMUSG00000051034	Zfp11	3.929	3.27806	SCFA9	SCFA9	F	Butyrate	PBS	F_Butyrate_PBS
SCFA7.29	ENSMUSG00000051037	3052.06	ENSMUSG00000051037	Zfp455	2.712	3.05295	SCFA9	SCFA9	F	Butyrate	PBS	F_Butyrate_PBS
SCFA7.29	ENSMUSG00000051041	8421.05	ENSMUSG00000051041	Olfml1	1.685	3.82897	SCFA9	SCFA9	F	Butyrate	PBS	F_Butyrate_PBS
SCFA7.29	ENSMUSG00000051043	11781.6	ENSMUSG00000051043	Gprc5c	5.245	5.94991	SCFA9	SCFA9	F	Butyrate	PBS	F_Butyrate_PBS
SCFA7.29	ENSMUSG00000051048	544.814	ENSMUSG00000051048	P4ha3	3.135	0.79068	SCFA9	SCFA9	F	Butyrate	PBS	F_Butyrate_PBS
SCFA7.29	ENSMUSG00000051062	0	ENSMUSG00000051062	Fbll1	1.503	-5.5131	SCFA9	SCFA9	F	Butyrate	PBS	F_Butyrate_PBS
SCFA7.29	ENSMUSG00000051065	2539.02	ENSMUSG00000051065	Mb21d2	3.26	3.05295	SCFA9	SCFA9	F	Butyrate	PBS	F_Butyrate_PBS
SCFA7.29	ENSMUSG00000051067	1181.31	ENSMUSG00000051067	Lingo3	3.559	2.07936	SCFA9	SCFA9	F	Butyrate	PBS	F_Butyrate_PBS
SCFA7.29	ENSMUSG00000051098	3419.9	ENSMUSG00000051098	Mblac2	3.957	3.76069	SCFA9	SCFA9	F	Butyrate	PBS	F_Butyrate_PBS
SCFA7.29	ENSMUSG00000051111	239.291	ENSMUSG00000051111	Sv2c	9.7	1.22837	SCFA9	SCFA9	F	Butyrate	PBS	F_Butyrate_PBS
SCFA7.29	ENSMUSG00000051113	1850.19	ENSMUSG00000051113	Garin5a	2.154	2.0026	SCFA9	SCFA9	F	Butyrate	PBS	F_Butyrate_PBS
SCFA7.29	ENSMUSG00000051124	1835.33	ENSMUSG00000051124	Gimap9	1.384	1.35726	SCFA9	SCFA9	F	Butyrate	PBS	F_Butyrate_PBS
SCFA7.29	ENSMUSG00000051146	3528	ENSMUSG00000051146	Camk2n2	1.291	2.19426	SCFA9	SCFA9	F	Butyrate	PBS	F_Butyrate_PBS
SCFA7.29	ENSMUSG00000051147	6704.44	ENSMUSG00000051147	Nat2	1.522	3.35418	SCFA9	SCFA9	F	Butyrate	PBS	F_Butyrate_PBS
SCFA7.29	ENSMUSG00000051149	1072.36	ENSMUSG00000051149	Adnp	5.35	2.52582	SCFA9	SCFA9	F	Butyrate	PBS	F_Butyrate_PBS
SCFA7.29	ENSMUSG00000051154	30919.4	ENSMUSG00000051154	Commd3	2.33	6.17121	SCFA9	SCFA9	F	Butyrate	PBS	F_Butyrate_PBS
SCFA7.29	ENSMUSG00000051166	451.018	ENSMUSG00000051166	Eml5	10.487	2.24845	SCFA9	SCFA9	F	Butyrate	PBS	F_Butyrate_PBS
SCFA7.29	ENSMUSG00000051169	4543.77	ENSMUSG00000051169	Rpusd3	2.159	3.29747	SCFA9	SCFA9	F	Butyrate	PBS	F_Butyrate_PBS
SCFA7.29	ENSMUSG00000051177	3148.17	ENSMUSG00000051177	Plcb1	11.115	5.12985	SCFA9	SCFA9	F	Butyrate	PBS	F_Butyrate_PBS
SCFA7.29	ENSMUSG00000051184	1854.66	ENSMUSG00000051184	Zfp524	1.771	1.7253	SCFA9	SCFA9	F	Butyrate	PBS	F_Butyrate_PBS
SCFA7.29	ENSMUSG00000051185	6841.21	ENSMUSG00000051185	Fam174a	4.814	5.04245	SCFA9	SCFA9	F	Butyrate	PBS	F_Butyrate_PBS
SCFA7.29	ENSMUSG00000051212	47177.5	ENSMUSG00000051212	Gpr183	2.887	7.08983	SCFA9	SCFA9	F	Butyrate	PBS	F_Butyrate_PBS
SCFA7.29	ENSMUSG00000051220	0	ENSMUSG00000051220	Ercc6l	5.302	-5.5131	SCFA9	SCFA9	F	Butyrate	PBS	F_Butyrate_PBS
SCFA7.29	ENSMUSG00000051223	47302.2	ENSMUSG00000051223	Bzw1	4.033	7.57585	SCFA9	SCFA9	F	Butyrate	PBS	F_Butyrate_PBS
SCFA7.29	ENSMUSG00000051224	6557.21	ENSMUSG00000051224	Tceanc	4.201	4.78496	SCFA9	SCFA9	F	Butyrate	PBS	F_Butyrate_PBS
SCFA7.29	ENSMUSG00000051228	0	ENSMUSG00000051228	Nyx	5.183	-5.5131	SCFA9	SCFA9	F	Butyrate	PBS	F_Butyrate_PBS
SCFA7.29	ENSMUSG00000051232	12364.7	ENSMUSG00000051232	Tmem199	1.902	4.55702	SCFA9	SCFA9	F	Butyrate	PBS	F_Butyrate_PBS
SCFA7.29	ENSMUSG00000051234	94283.9	ENSMUSG00000051234	Rnf7	1.328	6.96845	SCFA9	SCFA9	F	Butyrate	PBS	F_Butyrate_PBS
SCFA7.29	ENSMUSG00000051235	11.2829	ENSMUSG00000051235	Gen1	7.763	-3.19117	SCFA9	SCFA9	F	Butyrate	PBS	F_Butyrate_PBS
SCFA7.29	ENSMUSG00000051236	12420	ENSMUSG00000051236	Msrb3	4.048	5.65243	SCFA9	SCFA9	F	Butyrate	PBS	F_Butyrate_PBS
SCFA7.29	ENSMUSG00000051238	3240.52	ENSMUSG00000051238	Swsap1	1.838	2.57966	SCFA9	SCFA9	F	Butyrate	PBS	F_Butyrate_PBS
SCFA7.29	ENSMUSG00000051242	616.423	ENSMUSG00000051242	Pcdhb9	3.055	0.929843	SCFA9	SCFA9	F	Butyrate	PBS	F_Butyrate_PBS
SCFA7.29	ENSMUSG00000051243	3128.72	ENSMUSG00000051243	Islr2	5.921	4.21312	SCFA9	SCFA9	F	Butyrate	PBS	F_Butyrate_PBS
SCFA7.29	ENSMUSG00000051246	826.315	ENSMUSG00000051246	Msantd1	2.809	1.22837	SCFA9	SCFA9	F	Butyrate	PBS	F_Butyrate_PBS
SCFA7.29	ENSMUSG00000051256	34078.6	ENSMUSG00000051256	Jagn1	1.208	5.36418	SCFA9	SCFA9	F	Butyrate	PBS	F_Butyrate_PBS
SCFA7.29	ENSMUSG00000051262	2405.56	ENSMUSG00000051262	Nat8f3	1.948	2.23509	SCFA9	SCFA9	F	Butyrate	PBS	F_Butyrate_PBS
SCFA7.29	ENSMUSG00000051278	311.248	ENSMUSG00000051278	Zgrf1	10.553	1.7253	SCFA9	SCFA9	F	Butyrate	PBS	F_Butyrate_PBS
SCFA7.29	ENSMUSG00000051285	10234.6	ENSMUSG00000051285	Pcmtd1	6.654	6.09006	SCFA9	SCFA9	F	Butyrate	PBS	F_Butyrate_PBS
SCFA7.29	ENSMUSG00000051295	642.528	ENSMUSG00000051295	9630028B13Rik	3.408	1.14511	SCFA9	SCFA9	F	Butyrate	PBS	F_Butyrate_PBS
SCFA7.29	ENSMUSG00000051306	4745.94	ENSMUSG00000051306	Usp42	6.238	4.88885	SCFA9	SCFA9	F	Butyrate	PBS	F_Butyrate_PBS
SCFA7.29	ENSMUSG00000051314	0	ENSMUSG00000051314	Ffar2	2.79	-5.5131	SCFA9	SCFA9	F	Butyrate	PBS	F_Butyrate_PBS
SCFA7.29	ENSMUSG00000051316	5597.02	ENSMUSG00000051316	Taf7	3.302	4.20971	SCFA9	SCFA9	F	Butyrate	PBS	F_Butyrate_PBS
SCFA7.29	ENSMUSG00000051319	5036.39	ENSMUSG00000051319	Mtln	0.8	2.01828	SCFA9	SCFA9	F	Butyrate	PBS	F_Butyrate_PBS
SCFA7.29	ENSMUSG00000051323	3800.23	ENSMUSG00000051323	Pcdh19	10.464	5.31424	SCFA9	SCFA9	F	Butyrate	PBS	F_Butyrate_PBS
SCFA7.29	ENSMUSG00000051329	3869.09	ENSMUSG00000051329	Nup160	8.761	5.08402	SCFA9	SCFA9	F	Butyrate	PBS	F_Butyrate_PBS
SCFA7.29	ENSMUSG00000051331	3850.55	ENSMUSG00000051331	Cacna1c	16.287	5.97122	SCFA9	SCFA9	F	Butyrate	PBS	F_Butyrate_PBS
SCFA7.29	ENSMUSG00000051335	1367.06	ENSMUSG00000051335	Gfod1	7.208	3.30388	SCFA9	SCFA9	F	Butyrate	PBS	F_Butyrate_PBS
SCFA7.29	ENSMUSG00000051339	12023.9	ENSMUSG00000051339	2900026A02Rik	10.814	7.0229	SCFA9	SCFA9	F	Butyrate	PBS	F_Butyrate_PBS
SCFA7.29	ENSMUSG00000051341	4775.34	ENSMUSG00000051341	Zfp52	3.164	3.91944	SCFA9	SCFA9	F	Butyrate	PBS	F_Butyrate_PBS
SCFA7.29	ENSMUSG00000051343	22054.7	ENSMUSG00000051343	Rab11fip5	6.124	7.07772	SCFA9	SCFA9	F	Butyrate	PBS	F_Butyrate_PBS
SCFA7.29	ENSMUSG00000051344	5730.48	ENSMUSG00000051344	Plekhm3	10.921	5.96819	SCFA9	SCFA9	F	Butyrate	PBS	F_Butyrate_PBS
SCFA7.29	ENSMUSG00000051346	5560.79	ENSMUSG00000051346	Spryd4	1.583	3.14154	SCFA9	SCFA9	F	Butyrate	PBS	F_Butyrate_PBS
SCFA7.29	ENSMUSG00000051351	6428.04	ENSMUSG00000051351	Zfp46	5.212	5.06716	SCFA9	SCFA9	F	Butyrate	PBS	F_Butyrate_PBS
SCFA7.29	ENSMUSG00000051355	1660.01	ENSMUSG00000051355	Commd1	5.936	3.30388	SCFA9	SCFA9	F	Butyrate	PBS	F_Butyrate_PBS
SCFA7.29	ENSMUSG00000051359	6901.67	ENSMUSG00000051359	Ncald	6.942	5.58296	SCFA9	SCFA9	F	Butyrate	PBS	F_Butyrate_PBS
SCFA7.29	ENSMUSG00000051367	0	ENSMUSG00000051367	Six1	3.823	-5.5131	SCFA9	SCFA9	F	Butyrate	PBS	F_Butyrate_PBS
SCFA7.29	ENSMUSG00000051373	4678.74	ENSMUSG00000051373	Plpp7	2.078	3.28456	SCFA9	SCFA9	F	Butyrate	PBS	F_Butyrate_PBS
SCFA7.29	ENSMUSG00000051375	15039.6	ENSMUSG00000051375	Pcdh1	8.797	7.04795	SCFA9	SCFA9	F	Butyrate	PBS	F_Butyrate_PBS
SCFA7.29	ENSMUSG00000051378	993.104	ENSMUSG00000051378	Kif18b	3.572	1.83563	SCFA9	SCFA9	F	Butyrate	PBS	F_Butyrate_PBS
SCFA7.29	ENSMUSG00000051379	1593.35	ENSMUSG00000051379	Flrt3	4.865	2.95857	SCFA9	SCFA9	F	Butyrate	PBS	F_Butyrate_PBS
SCFA7.29	ENSMUSG00000051390	16171.1	ENSMUSG00000051390	Zbtb22	2.673	5.43454	SCFA9	SCFA9	F	Butyrate	PBS	F_Butyrate_PBS
SCFA7.29	ENSMUSG00000051391	36500.9	ENSMUSG00000051391	Ywhag	5.5	7.64945	SCFA9	SCFA9	F	Butyrate	PBS	F_Butyrate_PBS
SCFA7.29	ENSMUSG00000051397	0	ENSMUSG00000051397	Tacstd2	1.735	-5.5131	SCFA9	SCFA9	F	Butyrate	PBS	F_Butyrate_PBS
SCFA7.29	ENSMUSG00000051401	1360.89	ENSMUSG00000051401	Kctd16	3.379	2.208	SCFA9	SCFA9	F	Butyrate	PBS	F_Butyrate_PBS
SCFA7.29	ENSMUSG00000051403	10826.1	ENSMUSG00000051403	Ppp1r37	4.11	5.47629	SCFA9	SCFA9	F	Butyrate	PBS	F_Butyrate_PBS
SCFA7.29	ENSMUSG00000051413	8254.93	ENSMUSG00000051413	Plagl2	5.735	5.56572	SCFA9	SCFA9	F	Butyrate	PBS	F_Butyrate_PBS
SCFA7.29	ENSMUSG00000051427	3001.14	ENSMUSG00000051427	Ccdc157	5.589	4.06998	SCFA9	SCFA9	F	Butyrate	PBS	F_Butyrate_PBS
SCFA7.29	ENSMUSG00000051435	138.891	ENSMUSG00000051435	Fhad1	5.991	-0.227698	SCFA9	SCFA9	F	Butyrate	PBS	F_Butyrate_PBS
SCFA7.29	ENSMUSG00000051439	98664.8	ENSMUSG00000051439	Cd14	1.641	7.33923	SCFA9	SCFA9	F	Butyrate	PBS	F_Butyrate_PBS
SCFA7.29	ENSMUSG00000051444	1258.47	ENSMUSG00000051444	Bbs12	2.436	1.62645	SCFA9	SCFA9	F	Butyrate	PBS	F_Butyrate_PBS
SCFA7.29	ENSMUSG00000051451	8425.28	ENSMUSG00000051451	Crebzf	4.174	5.13705	SCFA9	SCFA9	F	Butyrate	PBS	F_Butyrate_PBS
SCFA7.29	ENSMUSG00000051456	3084.13	ENSMUSG00000051456	Hspb3	0.781	1.28132	SCFA9	SCFA9	F	Butyrate	PBS	F_Butyrate_PBS
SCFA7.29	ENSMUSG00000051457	65.4909	ENSMUSG00000051457	Spn	4.681	-1.60621	SCFA9	SCFA9	F	Butyrate	PBS	F_Butyrate_PBS
SCFA7.29	ENSMUSG00000051469	11578.9	ENSMUSG00000051469	Zfp24	6.271	6.18256	SCFA9	SCFA9	F	Butyrate	PBS	F_Butyrate_PBS
SCFA7.29	ENSMUSG00000051483	12758.5	ENSMUSG00000051483	Cbr1	2.444	4.96365	SCFA9	SCFA9	F	Butyrate	PBS	F_Butyrate_PBS
SCFA7.29	ENSMUSG00000051486	733.38	ENSMUSG00000051486	Pcdhb11	4.419	1.70607	SCFA9	SCFA9	F	Butyrate	PBS	F_Butyrate_PBS
SCFA7.29	ENSMUSG00000051495	99563.9	ENSMUSG00000051495	Irf2bp2	5.08	8.98244	SCFA9	SCFA9	F	Butyrate	PBS	F_Butyrate_PBS
SCFA7.29	ENSMUSG00000051497	9424.31	ENSMUSG00000051497	Kcnj16	3.936	5.21397	SCFA9	SCFA9	F	Butyrate	PBS	F_Butyrate_PBS
SCFA7.29	ENSMUSG00000051498	15299.3	ENSMUSG00000051498	Tlr6	3.727	5.83397	SCFA9	SCFA9	F	Butyrate	PBS	F_Butyrate_PBS
SCFA7.29	ENSMUSG00000051499	260.764	ENSMUSG00000051499	Zfp786	3.191	-0.227698	SCFA9	SCFA9	F	Butyrate	PBS	F_Butyrate_PBS
SCFA7.29	ENSMUSG00000051502	3082.94	ENSMUSG00000051502	Ufsp1	1.037	1.68657	SCFA9	SCFA9	F	Butyrate	PBS	F_Butyrate_PBS
SCFA7.29	ENSMUSG00000051503	1667.06	ENSMUSG00000051503	Ccdc121rt3	2.233	1.90475	SCFA9	SCFA9	F	Butyrate	PBS	F_Butyrate_PBS
SCFA7.29	ENSMUSG00000051504	218054	ENSMUSG00000051504	Siglech	3.383	9.52689	SCFA9	SCFA9	F	Butyrate	PBS	F_Butyrate_PBS
SCFA7.29	ENSMUSG00000051506	10878.1	ENSMUSG00000051506	Wdfy4	10.552	6.84308	SCFA9	SCFA9	F	Butyrate	PBS	F_Butyrate_PBS
SCFA7.29	ENSMUSG00000051510	21386.3	ENSMUSG00000051510	Mafg	5.613	6.90765	SCFA9	SCFA9	F	Butyrate	PBS	F_Butyrate_PBS
SCFA7.29	ENSMUSG00000051517	0	ENSMUSG00000051517	Arhgef39	3.757	-5.5131	SCFA9	SCFA9	F	Butyrate	PBS	F_Butyrate_PBS
SCFA7.29	ENSMUSG00000051518	5499.61	ENSMUSG00000051518	Rps19bp1	1.083	2.57966	SCFA9	SCFA9	F	Butyrate	PBS	F_Butyrate_PBS
SCFA7.29	ENSMUSG00000051527	135.268	ENSMUSG00000051527	Usp29	13.598	0.89629	SCFA9	SCFA9	F	Butyrate	PBS	F_Butyrate_PBS
SCFA7.29	ENSMUSG00000051550	5683.28	ENSMUSG00000051550	Zfp579	4.061	4.52993	SCFA9	SCFA9	F	Butyrate	PBS	F_Butyrate_PBS
SCFA7.29	ENSMUSG00000051557	3365.93	ENSMUSG00000051557	Pusl1	2.329	2.97474	SCFA9	SCFA9	F	Butyrate	PBS	F_Butyrate_PBS
SCFA7.29	ENSMUSG00000051579	4886.96	ENSMUSG00000051579	Tceal8	2.563	3.64929	SCFA9	SCFA9	F	Butyrate	PBS	F_Butyrate_PBS
SCFA7.29	ENSMUSG00000051586	3655.72	ENSMUSG00000051586	Mical3	21.312	6.28416	SCFA9	SCFA9	F	Butyrate	PBS	F_Butyrate_PBS
SCFA7.29	ENSMUSG00000051590	1876.33	ENSMUSG00000051590	Map3k19	5.345	3.32925	SCFA9	SCFA9	F	Butyrate	PBS	F_Butyrate_PBS
SCFA7.29	ENSMUSG00000051599	0	ENSMUSG00000051599	Pcdhb2	2.813	-5.5131	SCFA9	SCFA9	F	Butyrate	PBS	F_Butyrate_PBS
SCFA7.29	ENSMUSG00000051615	24201.5	ENSMUSG00000051615	Rap2a	4.191	6.66463	SCFA9	SCFA9	F	Butyrate	PBS	F_Butyrate_PBS
SCFA7.29	ENSMUSG00000051627	29045.2	ENSMUSG00000051627	H1f4	1.93	5.80939	SCFA9	SCFA9	F	Butyrate	PBS	F_Butyrate_PBS
SCFA7.29	ENSMUSG00000051650	1027.13	ENSMUSG00000051650	B3gnt2	4.477	2.208	SCFA9	SCFA9	F	Butyrate	PBS	F_Butyrate_PBS
SCFA7.29	ENSMUSG00000051652	93410.3	ENSMUSG00000051652	Lrrc3	4.296	8.64858	SCFA9	SCFA9	F	Butyrate	PBS	F_Butyrate_PBS
SCFA7.29	ENSMUSG00000051669	8419.59	ENSMUSG00000051669	AU021092	1.368	3.52856	SCFA9	SCFA9	F	Butyrate	PBS	F_Butyrate_PBS
SCFA7.29	ENSMUSG00000051671	9556.27	ENSMUSG00000051671	Coa6	0.747	2.84005	SCFA9	SCFA9	F	Butyrate	PBS	F_Butyrate_PBS
SCFA7.29	ENSMUSG00000051674	5897.61	ENSMUSG00000051674	Dcun1d4	5.807	5.09885	SCFA9	SCFA9	F	Butyrate	PBS	F_Butyrate_PBS
SCFA7.29	ENSMUSG00000051675	11474.2	ENSMUSG00000051675	Trim32	3.229	5.21227	SCFA9	SCFA9	F	Butyrate	PBS	F_Butyrate_PBS
SCFA7.29	ENSMUSG00000051678	739.894	ENSMUSG00000051678	Pcdhb6	3.729	1.47558	SCFA9	SCFA9	F	Butyrate	PBS	F_Butyrate_PBS
SCFA7.29	ENSMUSG00000051682	0	ENSMUSG00000051682	Treml4	1.997	-5.5131	SCFA9	SCFA9	F	Butyrate	PBS	F_Butyrate_PBS
SCFA7.29	ENSMUSG00000051695	95510.7	ENSMUSG00000051695	Pcbp1	1.83	7.44961	SCFA9	SCFA9	F	Butyrate	PBS	F_Butyrate_PBS
SCFA7.29	ENSMUSG00000051703	769.555	ENSMUSG00000051703	Tmem198	2.504	0.962633	SCFA9	SCFA9	F	Butyrate	PBS	F_Butyrate_PBS
SCFA7.29	ENSMUSG00000051705	5865.06	ENSMUSG00000051705	Senp8	3.965	4.54083	SCFA9	SCFA9	F	Butyrate	PBS	F_Butyrate_PBS
SCFA7.29	ENSMUSG00000051716	0	ENSMUSG00000051716	Apon	1.397	-5.5131	SCFA9	SCFA9	F	Butyrate	PBS	F_Butyrate_PBS
SCFA7.29	ENSMUSG00000051721	2022.09	ENSMUSG00000051721	Wdcp	5.891	3.57701	SCFA9	SCFA9	F	Butyrate	PBS	F_Butyrate_PBS
SCFA7.29	ENSMUSG00000051726	1792.39	ENSMUSG00000051726	Kcnf1	4.789	3.10528	SCFA9	SCFA9	F	Butyrate	PBS	F_Butyrate_PBS
SCFA7.29	ENSMUSG00000051727	324.026	ENSMUSG00000051727	Kctd14	2.568	-0.227698	SCFA9	SCFA9	F	Butyrate	PBS	F_Butyrate_PBS
SCFA7.29	ENSMUSG00000051730	2767.49	ENSMUSG00000051730	Mettl5	2.437	2.75836	SCFA9	SCFA9	F	Butyrate	PBS	F_Butyrate_PBS
SCFA7.29	ENSMUSG00000051735	14713.3	ENSMUSG00000051735	Rinl	3.045	5.48619	SCFA9	SCFA9	F	Butyrate	PBS	F_Butyrate_PBS
SCFA7.29	ENSMUSG00000051736	52.5904	ENSMUSG00000051736	Fam229b	3.331	-2.34318	SCFA9	SCFA9	F	Butyrate	PBS	F_Butyrate_PBS
SCFA7.29	ENSMUSG00000051747	29.8603	ENSMUSG00000051747	Ttn	117.332	1.81782	SCFA9	SCFA9	F	Butyrate	PBS	F_Butyrate_PBS
SCFA7.29	ENSMUSG00000051748	0	ENSMUSG00000051748	Wfdc21	0.434	-5.5131	SCFA9	SCFA9	F	Butyrate	PBS	F_Butyrate_PBS
SCFA7.29	ENSMUSG00000051768	3214.56	ENSMUSG00000051768	Xrcc1	5.831	4.23005	SCFA9	SCFA9	F	Butyrate	PBS	F_Butyrate_PBS
SCFA7.29	ENSMUSG00000051786	3112.09	ENSMUSG00000051786	Tubgcp6	7.965	4.63283	SCFA9	SCFA9	F	Butyrate	PBS	F_Butyrate_PBS
SCFA7.29	ENSMUSG00000051790	8554.54	ENSMUSG00000051790	Nlgn2	5.785	5.62964	SCFA9	SCFA9	F	Butyrate	PBS	F_Butyrate_PBS
SCFA7.29	ENSMUSG00000051811	1225.3	ENSMUSG00000051811	Cox6b2	1.108	0.464179	SCFA9	SCFA9	F	Butyrate	PBS	F_Butyrate_PBS
SCFA7.29	ENSMUSG00000051817	1819.45	ENSMUSG00000051817	Sox12	4.453	3.02217	SCFA9	SCFA9	F	Butyrate	PBS	F_Butyrate_PBS
SCFA7.29	ENSMUSG00000051832	0	ENSMUSG00000051832	E230016K23Rik	2.816	-5.5131	SCFA9	SCFA9	F	Butyrate	PBS	F_Butyrate_PBS
SCFA7.29	ENSMUSG00000051839	3009.7	ENSMUSG00000051839	Gypa	1.848	2.48125	SCFA9	SCFA9	F	Butyrate	PBS	F_Butyrate_PBS
SCFA7.29	ENSMUSG00000051844	0	ENSMUSG00000051844	B230319C09Rik	2.217	-5.5131	SCFA9	SCFA9	F	Butyrate	PBS	F_Butyrate_PBS
SCFA7.29	ENSMUSG00000051853	47190	ENSMUSG00000051853	Arf3	4.824	7.83078	SCFA9	SCFA9	F	Butyrate	PBS	F_Butyrate_PBS
SCFA7.29	ENSMUSG00000051855	1735.11	ENSMUSG00000051855	Mest	3.887	2.75836	SCFA9	SCFA9	F	Butyrate	PBS	F_Butyrate_PBS
SCFA7.29	ENSMUSG00000051864	22326.2	ENSMUSG00000051864	Tbc1d22a	3.421	6.2555	SCFA9	SCFA9	F	Butyrate	PBS	F_Butyrate_PBS
SCFA7.29	ENSMUSG00000051890	1793.03	ENSMUSG00000051890	Klhdc1	2.931	2.39979	SCFA9	SCFA9	F	Butyrate	PBS	F_Butyrate_PBS
SCFA7.29	ENSMUSG00000051906	4494.02	ENSMUSG00000051906	Cd209f	1.988	3.16286	SCFA9	SCFA9	F	Butyrate	PBS	F_Butyrate_PBS
SCFA7.29	ENSMUSG00000051910	2361.35	ENSMUSG00000051910	Sox6	12.964	4.93708	SCFA9	SCFA9	F	Butyrate	PBS	F_Butyrate_PBS
SCFA7.29	ENSMUSG00000051920	334.114	ENSMUSG00000051920	Rspo2	5.112	0.79068	SCFA9	SCFA9	F	Butyrate	PBS	F_Butyrate_PBS
SCFA7.29	ENSMUSG00000051934	3475.94	ENSMUSG00000051934	Spats2	4.12	3.84225	SCFA9	SCFA9	F	Butyrate	PBS	F_Butyrate_PBS
SCFA7.29	ENSMUSG00000051950	7849.82	ENSMUSG00000051950	B3glct	4.798	5.23593	SCFA9	SCFA9	F	Butyrate	PBS	F_Butyrate_PBS
SCFA7.29	ENSMUSG00000051951	421.798	ENSMUSG00000051951	Xkr4	3.634	0.636647	SCFA9	SCFA9	F	Butyrate	PBS	F_Butyrate_PBS
SCFA7.29	ENSMUSG00000051969	0	ENSMUSG00000051969	Tlr11	3.207	-5.5131	SCFA9	SCFA9	F	Butyrate	PBS	F_Butyrate_PBS
SCFA7.29	ENSMUSG00000051977	640.451	ENSMUSG00000051977	Prdm9	4.308	1.47558	SCFA9	SCFA9	F	Butyrate	PBS	F_Butyrate_PBS
SCFA7.29	ENSMUSG00000051978	4902.8	ENSMUSG00000051978	Erich1	1.59	2.96668	SCFA9	SCFA9	F	Butyrate	PBS	F_Butyrate_PBS
SCFA7.29	ENSMUSG00000051984	221.745	ENSMUSG00000051984	Sec31b	3.95	-0.155549	SCFA9	SCFA9	F	Butyrate	PBS	F_Butyrate_PBS
SCFA7.29	ENSMUSG00000051985	0	ENSMUSG00000051985	Igfn1	8.996	-5.5131	SCFA9	SCFA9	F	Butyrate	PBS	F_Butyrate_PBS
SCFA7.29	ENSMUSG00000051989	3919.89	ENSMUSG00000051989	Smim11	0.972	1.93811	SCFA9	SCFA9	F	Butyrate	PBS	F_Butyrate_PBS
SCFA7.29	ENSMUSG00000051998	0	ENSMUSG00000051998	Lax1	2.309	-5.5131	SCFA9	SCFA9	F	Butyrate	PBS	F_Butyrate_PBS
SCFA7.29	ENSMUSG00000052013	901.734	ENSMUSG00000052013	Btla	3.254	1.56371	SCFA9	SCFA9	F	Butyrate	PBS	F_Butyrate_PBS
SCFA7.29	ENSMUSG00000052026	279.757	ENSMUSG00000052026	Slc6a7	3.444	-0.0212475	SCFA9	SCFA9	F	Butyrate	PBS	F_Butyrate_PBS
SCFA7.29	ENSMUSG00000052031	4091.54	ENSMUSG00000052031	Tagap1	2.312	3.24512	SCFA9	SCFA9	F	Butyrate	PBS	F_Butyrate_PBS
SCFA7.29	ENSMUSG00000052033	955.836	ENSMUSG00000052033	Pfdn4	2.52	1.28132	SCFA9	SCFA9	F	Butyrate	PBS	F_Butyrate_PBS
SCFA7.29	ENSMUSG00000052040	28191.7	ENSMUSG00000052040	Klf13	6.669	7.55484	SCFA9	SCFA9	F	Butyrate	PBS	F_Butyrate_PBS
SCFA7.29	ENSMUSG00000052056	19375.5	ENSMUSG00000052056	Zfp217	6.139	6.89443	SCFA9	SCFA9	F	Butyrate	PBS	F_Butyrate_PBS
SCFA7.29	ENSMUSG00000052062	1917.87	ENSMUSG00000052062	Pard3b	13.153	4.65808	SCFA9	SCFA9	F	Butyrate	PBS	F_Butyrate_PBS
SCFA7.29	ENSMUSG00000052085	28864.5	ENSMUSG00000052085	Dock8	10.07	8.18332	SCFA9	SCFA9	F	Butyrate	PBS	F_Butyrate_PBS
SCFA7.29	ENSMUSG00000052087	5874.47	ENSMUSG00000052087	Rgs14	2.49	3.87276	SCFA9	SCFA9	F	Butyrate	PBS	F_Butyrate_PBS
SCFA7.29	ENSMUSG00000052102	15486.8	ENSMUSG00000052102	Gnpda1	2.415	5.22584	SCFA9	SCFA9	F	Butyrate	PBS	F_Butyrate_PBS
SCFA7.29	ENSMUSG00000052105	2947.81	ENSMUSG00000052105	Mtcl1	9.226	4.76651	SCFA9	SCFA9	F	Butyrate	PBS	F_Butyrate_PBS
SCFA7.29	ENSMUSG00000052117	324.978	ENSMUSG00000052117	D630039A03Rik	2.83	-0.0868358	SCFA9	SCFA9	F	Butyrate	PBS	F_Butyrate_PBS
SCFA7.29	ENSMUSG00000052125	322.998	ENSMUSG00000052125	F730043M19Rik	4.61	0.595424	SCFA9	SCFA9	F	Butyrate	PBS	F_Butyrate_PBS
SCFA7.29	ENSMUSG00000052133	1546.42	ENSMUSG00000052133	Sema5b	7.08	3.45557	SCFA9	SCFA9	F	Butyrate	PBS	F_Butyrate_PBS
SCFA7.29	ENSMUSG00000052135	1071.84	ENSMUSG00000052135	Foxo6	2.615	1.49813	SCFA9	SCFA9	F	Butyrate	PBS	F_Butyrate_PBS
SCFA7.29	ENSMUSG00000052137	4558.79	ENSMUSG00000052137	Rbm12b2	3.468	3.98475	SCFA9	SCFA9	F	Butyrate	PBS	F_Butyrate_PBS
SCFA7.29	ENSMUSG00000052139	4095.84	ENSMUSG00000052139	Babam2	4.972	4.34954	SCFA9	SCFA9	F	Butyrate	PBS	F_Butyrate_PBS
SCFA7.29	ENSMUSG00000052142	27714.9	ENSMUSG00000052142	Rasal3	4.897	7.08472	SCFA9	SCFA9	F	Butyrate	PBS	F_Butyrate_PBS
SCFA7.29	ENSMUSG00000052144	5944.12	ENSMUSG00000052144	Ppp4r2	6.712	5.319	SCFA9	SCFA9	F	Butyrate	PBS	F_Butyrate_PBS
SCFA7.29	ENSMUSG00000052146	770.863	ENSMUSG00000052146	Rps10	2.727	1.08681	SCFA9	SCFA9	F	Butyrate	PBS	F_Butyrate_PBS
SCFA7.29	ENSMUSG00000052151	7758.07	ENSMUSG00000052151	Plpp2	1.654	3.68412	SCFA9	SCFA9	F	Butyrate	PBS	F_Butyrate_PBS
SCFA7.29	ENSMUSG00000052155	7517.34	ENSMUSG00000052155	Acvr2a	5.686	5.41838	SCFA9	SCFA9	F	Butyrate	PBS	F_Butyrate_PBS
SCFA7.29	ENSMUSG00000052160	220113	ENSMUSG00000052160	Pld4	2.805	9.27015	SCFA9	SCFA9	F	Butyrate	PBS	F_Butyrate_PBS
SCFA7.29	ENSMUSG00000052212	92.524	ENSMUSG00000052212	Cd177	2.84	-1.81266	SCFA9	SCFA9	F	Butyrate	PBS	F_Butyrate_PBS
SCFA7.29	ENSMUSG00000052214	13661.4	ENSMUSG00000052214	Opa3	3.366	5.52376	SCFA9	SCFA9	F	Butyrate	PBS	F_Butyrate_PBS
SCFA7.29	ENSMUSG00000052221	270.245	ENSMUSG00000052221	Ppp1r36	2.917	-0.303647	SCFA9	SCFA9	F	Butyrate	PBS	F_Butyrate_PBS
SCFA7.29	ENSMUSG00000052229	1104.35	ENSMUSG00000052229	Gpr17	5.195	2.52582	SCFA9	SCFA9	F	Butyrate	PBS	F_Butyrate_PBS
SCFA7.29	ENSMUSG00000052234	224.014	ENSMUSG00000052234	Epx	2.737	-0.65512	SCFA9	SCFA9	F	Butyrate	PBS	F_Butyrate_PBS
SCFA7.29	ENSMUSG00000052248	24912.4	ENSMUSG00000052248	Zeb2os	1.99	5.63219	SCFA9	SCFA9	F	Butyrate	PBS	F_Butyrate_PBS
SCFA7.29	ENSMUSG00000052253	2211.23	ENSMUSG00000052253	Zfp622	7.13	3.98075	SCFA9	SCFA9	F	Butyrate	PBS	F_Butyrate_PBS
SCFA7.29	ENSMUSG00000052270	0	ENSMUSG00000052270	Fpr2	2.516	-5.5131	SCFA9	SCFA9	F	Butyrate	PBS	F_Butyrate_PBS
SCFA7.29	ENSMUSG00000052273	578.622	ENSMUSG00000052273	Dnah3	14.305	3.05295	SCFA9	SCFA9	F	Butyrate	PBS	F_Butyrate_PBS
SCFA7.29	ENSMUSG00000052296	43920.1	ENSMUSG00000052296	Ppp6r1	4.887	7.74591	SCFA9	SCFA9	F	Butyrate	PBS	F_Butyrate_PBS
SCFA7.29	ENSMUSG00000052298	29128.7	ENSMUSG00000052298	Cdc42se2	3.661	6.7369	SCFA9	SCFA9	F	Butyrate	PBS	F_Butyrate_PBS
SCFA7.29	ENSMUSG00000052299	8369.23	ENSMUSG00000052299	Ltn1	7.844	6.03717	SCFA9	SCFA9	F	Butyrate	PBS	F_Butyrate_PBS
SCFA7.29	ENSMUSG00000052301	109.37	ENSMUSG00000052301	Doc2a	2.803	-1.60621	SCFA9	SCFA9	F	Butyrate	PBS	F_Butyrate_PBS
SCFA7.29	ENSMUSG00000052302	1157.8	ENSMUSG00000052302	Tbc1d30	6.733	2.96668	SCFA9	SCFA9	F	Butyrate	PBS	F_Butyrate_PBS
SCFA7.29	ENSMUSG00000052305	102131	ENSMUSG00000052305	Hbb-b1	0.768	6.29385	SCFA9	SCFA9	F	Butyrate	PBS	F_Butyrate_PBS
SCFA7.29	ENSMUSG00000052310	80549.6	ENSMUSG00000052310	Slc39a1	2.364	7.5732	SCFA9	SCFA9	F	Butyrate	PBS	F_Butyrate_PBS
SCFA7.29	ENSMUSG00000052331	10991	ENSMUSG00000052331	Ankrd44	12.153	7.06173	SCFA9	SCFA9	F	Butyrate	PBS	F_Butyrate_PBS
SCFA7.29	ENSMUSG00000052336	1.08586e+06	ENSMUSG00000052336	Cx3cr1	4.505	12.2561	SCFA9	SCFA9	F	Butyrate	PBS	F_Butyrate_PBS
SCFA7.29	ENSMUSG00000052337	17094.4	ENSMUSG00000052337	Immt	5.398	6.52822	SCFA9	SCFA9	F	Butyrate	PBS	F_Butyrate_PBS
SCFA7.29	ENSMUSG00000052353	673.103	ENSMUSG00000052353	Cemip	12.232	3.04532	SCFA9	SCFA9	F	Butyrate	PBS	F_Butyrate_PBS
SCFA7.29	ENSMUSG00000052364	983.388	ENSMUSG00000052364	B630019K06Rik	2.583	1.35726	SCFA9	SCFA9	F	Butyrate	PBS	F_Butyrate_PBS
SCFA7.29	ENSMUSG00000052369	12361.1	ENSMUSG00000052369	Tmem106c	2.434	4.91212	SCFA9	SCFA9	F	Butyrate	PBS	F_Butyrate_PBS
SCFA7.29	ENSMUSG00000052372	398.474	ENSMUSG00000052372	Il1rapl1	9.342	1.90475	SCFA9	SCFA9	F	Butyrate	PBS	F_Butyrate_PBS
SCFA7.29	ENSMUSG00000052373	289.32	ENSMUSG00000052373	Mpp3	9.385	1.45268	SCFA9	SCFA9	F	Butyrate	PBS	F_Butyrate_PBS
SCFA7.29	ENSMUSG00000052374	0	ENSMUSG00000052374	Actn2	3.795	-5.5131	SCFA9	SCFA9	F	Butyrate	PBS	F_Butyrate_PBS
SCFA7.29	ENSMUSG00000052384	54436.7	ENSMUSG00000052384	Nrros	4.177	7.82911	SCFA9	SCFA9	F	Butyrate	PBS	F_Butyrate_PBS
SCFA7.29	ENSMUSG00000052387	4238.43	ENSMUSG00000052387	Trpm3	24.437	6.69483	SCFA9	SCFA9	F	Butyrate	PBS	F_Butyrate_PBS
SCFA7.29	ENSMUSG00000052395	7803.6	ENSMUSG00000052395	Rft1	4.355	5.08774	SCFA9	SCFA9	F	Butyrate	PBS	F_Butyrate_PBS
SCFA7.29	ENSMUSG00000052397	13324.8	ENSMUSG00000052397	Ezr	3.29	5.45485	SCFA9	SCFA9	F	Butyrate	PBS	F_Butyrate_PBS
SCFA7.29	ENSMUSG00000052406	4664.1	ENSMUSG00000052406	Rexo4	3.662	4.09608	SCFA9	SCFA9	F	Butyrate	PBS	F_Butyrate_PBS
SCFA7.29	ENSMUSG00000052407	1306.76	ENSMUSG00000052407	Ccdc171	5.999	2.97474	SCFA9	SCFA9	F	Butyrate	PBS	F_Butyrate_PBS
SCFA7.29	ENSMUSG00000052419	10736.1	ENSMUSG00000052419	Smim30	3.194	5.10069	SCFA9	SCFA9	F	Butyrate	PBS	F_Butyrate_PBS
SCFA7.29	ENSMUSG00000052423	5615.52	ENSMUSG00000052423	B4galt3	5.467	4.9412	SCFA9	SCFA9	F	Butyrate	PBS	F_Butyrate_PBS
SCFA7.29	ENSMUSG00000052428	24278.3	ENSMUSG00000052428	Tmco1	4.764	6.85404	SCFA9	SCFA9	F	Butyrate	PBS	F_Butyrate_PBS
SCFA7.29	ENSMUSG00000052430	9057.17	ENSMUSG00000052430	Bmpr1b	5.962	5.75544	SCFA9	SCFA9	F	Butyrate	PBS	F_Butyrate_PBS
SCFA7.29	ENSMUSG00000052435	0	ENSMUSG00000052435	Cebpe	1.241	-5.5131	SCFA9	SCFA9	F	Butyrate	PBS	F_Butyrate_PBS
SCFA7.29	ENSMUSG00000052446	3011.26	ENSMUSG00000052446	Zfp961	4.334	3.70849	SCFA9	SCFA9	F	Butyrate	PBS	F_Butyrate_PBS
SCFA7.29	ENSMUSG00000052456	30794	ENSMUSG00000052456	Get3	1.59	5.61425	SCFA9	SCFA9	F	Butyrate	PBS	F_Butyrate_PBS
SCFA7.29	ENSMUSG00000052459	16223.7	ENSMUSG00000052459	Atp6v1a	6.044	6.61586	SCFA9	SCFA9	F	Butyrate	PBS	F_Butyrate_PBS
SCFA7.29	ENSMUSG00000052477	0	ENSMUSG00000052477	Sp140l2	3.157	-5.5131	SCFA9	SCFA9	F	Butyrate	PBS	F_Butyrate_PBS
SCFA7.29	ENSMUSG00000052488	11751.9	ENSMUSG00000052488	Cherp	4.621	5.76361	SCFA9	SCFA9	F	Butyrate	PBS	F_Butyrate_PBS
SCFA7.29	ENSMUSG00000052496	0	ENSMUSG00000052496	Pkdrej	7.065	-5.5131	SCFA9	SCFA9	F	Butyrate	PBS	F_Butyrate_PBS
SCFA7.29	ENSMUSG00000052504	614.698	ENSMUSG00000052504	Epha3	8.692	2.42354	SCFA9	SCFA9	F	Butyrate	PBS	F_Butyrate_PBS
SCFA7.29	ENSMUSG00000052512	5332.76	ENSMUSG00000052512	Nav2	25.212	7.07116	SCFA9	SCFA9	F	Butyrate	PBS	F_Butyrate_PBS
SCFA7.29	ENSMUSG00000052516	693.68	ENSMUSG00000052516	Robo2	16.983	3.56104	SCFA9	SCFA9	F	Butyrate	PBS	F_Butyrate_PBS
SCFA7.29	ENSMUSG00000052525	0	ENSMUSG00000052525	Spdya	3.271	-5.5131	SCFA9	SCFA9	F	Butyrate	PBS	F_Butyrate_PBS
SCFA7.29	ENSMUSG00000052533	4223.92	ENSMUSG00000052533	Nup188	6.335	4.74311	SCFA9	SCFA9	F	Butyrate	PBS	F_Butyrate_PBS
SCFA7.29	ENSMUSG00000052534	8753.24	ENSMUSG00000052534	Pbx1	13.844	6.92127	SCFA9	SCFA9	F	Butyrate	PBS	F_Butyrate_PBS
SCFA7.29	ENSMUSG00000052539	5237.52	ENSMUSG00000052539	Magi3	6.773	5.14957	SCFA9	SCFA9	F	Butyrate	PBS	F_Butyrate_PBS
SCFA7.29	ENSMUSG00000052544	1716.93	ENSMUSG00000052544	St6galnac3	8.494	3.86844	SCFA9	SCFA9	F	Butyrate	PBS	F_Butyrate_PBS
SCFA7.29	ENSMUSG00000052551	31.7025	ENSMUSG00000052551	Adarb2	9.67	-1.60621	SCFA9	SCFA9	F	Butyrate	PBS	F_Butyrate_PBS
SCFA7.29	ENSMUSG00000052557	2029.85	ENSMUSG00000052557	Gan	13.463	4.77346	SCFA9	SCFA9	F	Butyrate	PBS	F_Butyrate_PBS
SCFA7.29	ENSMUSG00000052560	1135.89	ENSMUSG00000052560	Cpne8	4.164	2.24845	SCFA9	SCFA9	F	Butyrate	PBS	F_Butyrate_PBS
SCFA7.29	ENSMUSG00000052563	0	ENSMUSG00000052563	D930048N14Rik	3.429	-5.5131	SCFA9	SCFA9	F	Butyrate	PBS	F_Butyrate_PBS
SCFA7.29	ENSMUSG00000052565	8393.24	ENSMUSG00000052565	H1f3	7.425	5.96213	SCFA9	SCFA9	F	Butyrate	PBS	F_Butyrate_PBS
SCFA7.29	ENSMUSG00000052566	1431.2	ENSMUSG00000052566	Hook2	3.978	2.51481	SCFA9	SCFA9	F	Butyrate	PBS	F_Butyrate_PBS
SCFA7.29	ENSMUSG00000052572	934.997	ENSMUSG00000052572	Dlg2	15.457	3.85541	SCFA9	SCFA9	F	Butyrate	PBS	F_Butyrate_PBS
SCFA7.29	ENSMUSG00000052581	769.453	ENSMUSG00000052581	Lrrtm4	6.147	2.24845	SCFA9	SCFA9	F	Butyrate	PBS	F_Butyrate_PBS
SCFA7.29	ENSMUSG00000052584	2997.47	ENSMUSG00000052584	Serp2	1.388	2.06433	SCFA9	SCFA9	F	Butyrate	PBS	F_Butyrate_PBS
SCFA7.29	ENSMUSG00000052593	20134.3	ENSMUSG00000052593	Adam17	7.154	7.17055	SCFA9	SCFA9	F	Butyrate	PBS	F_Butyrate_PBS
SCFA7.29	ENSMUSG00000052605	6411.31	ENSMUSG00000052605	Isoc2b	1.373	3.14154	SCFA9	SCFA9	F	Butyrate	PBS	F_Butyrate_PBS
SCFA7.29	ENSMUSG00000052609	8342.91	ENSMUSG00000052609	Plekhg3	11.727	6.61264	SCFA9	SCFA9	F	Butyrate	PBS	F_Butyrate_PBS
SCFA7.29	ENSMUSG00000052613	92.5147	ENSMUSG00000052613	Pcdh15	19.882	0.89629	SCFA9	SCFA9	F	Butyrate	PBS	F_Butyrate_PBS
SCFA7.29	ENSMUSG00000052632	5208.56	ENSMUSG00000052632	Asap2	6.962	5.18126	SCFA9	SCFA9	F	Butyrate	PBS	F_Butyrate_PBS
SCFA7.29	ENSMUSG00000052656	21967.2	ENSMUSG00000052656	Rnf103	3.447	6.24304	SCFA9	SCFA9	F	Butyrate	PBS	F_Butyrate_PBS
SCFA7.29	ENSMUSG00000052658	1177.28	ENSMUSG00000052658	5830454E08Rik	0.744	-0.155549	SCFA9	SCFA9	F	Butyrate	PBS	F_Butyrate_PBS
SCFA7.29	ENSMUSG00000052675	1595.71	ENSMUSG00000052675	Zfp112	3.513	2.49252	SCFA9	SCFA9	F	Butyrate	PBS	F_Butyrate_PBS
SCFA7.29	ENSMUSG00000052676	2762.05	ENSMUSG00000052676	Zmat1	5.391	3.89841	SCFA9	SCFA9	F	Butyrate	PBS	F_Butyrate_PBS
SCFA7.29	ENSMUSG00000052681	198534	ENSMUSG00000052681	Rap1b	2.884	9.16137	SCFA9	SCFA9	F	Butyrate	PBS	F_Butyrate_PBS
SCFA7.29	ENSMUSG00000052684	36310.2	ENSMUSG00000052684	Jun	3.189	6.85568	SCFA9	SCFA9	F	Butyrate	PBS	F_Butyrate_PBS
SCFA7.29	ENSMUSG00000052688	1041.83	ENSMUSG00000052688	Rab7b	4.624	2.2748	SCFA9	SCFA9	F	Butyrate	PBS	F_Butyrate_PBS
SCFA7.29	ENSMUSG00000052698	7966.36	ENSMUSG00000052698	Tln2	15.118	6.91238	SCFA9	SCFA9	F	Butyrate	PBS	F_Butyrate_PBS
SCFA7.29	ENSMUSG00000052707	11864.3	ENSMUSG00000052707	Tnrc6a	9.889	6.87465	SCFA9	SCFA9	F	Butyrate	PBS	F_Butyrate_PBS
SCFA7.29	ENSMUSG00000052712	3201.26	ENSMUSG00000052712	BC004004	19.18	5.94068	SCFA9	SCFA9	F	Butyrate	PBS	F_Butyrate_PBS
SCFA7.29	ENSMUSG00000052713	5828.66	ENSMUSG00000052713	Zfp608	8.513	5.63347	SCFA9	SCFA9	F	Butyrate	PBS	F_Butyrate_PBS
SCFA7.29	ENSMUSG00000052726	358.857	ENSMUSG00000052726	Kcnt2	6.224	1.1734	SCFA9	SCFA9	F	Butyrate	PBS	F_Butyrate_PBS
SCFA7.29	ENSMUSG00000052727	7368.21	ENSMUSG00000052727	Map1b	15.846	6.86763	SCFA9	SCFA9	F	Butyrate	PBS	F_Butyrate_PBS
SCFA7.29	ENSMUSG00000052738	8783.6	ENSMUSG00000052738	Suclg1	4.617	5.34255	SCFA9	SCFA9	F	Butyrate	PBS	F_Butyrate_PBS
SCFA7.29	ENSMUSG00000052748	2564.75	ENSMUSG00000052748	Swt1	9.033	4.53539	SCFA9	SCFA9	F	Butyrate	PBS	F_Butyrate_PBS
SCFA7.29	ENSMUSG00000052749	1504.33	ENSMUSG00000052749	Trim30b	4.658	2.81333	SCFA9	SCFA9	F	Butyrate	PBS	F_Butyrate_PBS
SCFA7.29	ENSMUSG00000052751	9481.21	ENSMUSG00000052751	Repin1	4.111	5.28537	SCFA9	SCFA9	F	Butyrate	PBS	F_Butyrate_PBS
SCFA7.29	ENSMUSG00000052752	9121.41	ENSMUSG00000052752	Traf7	5.872	5.7437	SCFA9	SCFA9	F	Butyrate	PBS	F_Butyrate_PBS
SCFA7.29	ENSMUSG00000052760	2990.78	ENSMUSG00000052760	A630001G21Rik	2.709	3.02217	SCFA9	SCFA9	F	Butyrate	PBS	F_Butyrate_PBS
SCFA7.29	ENSMUSG00000052763	11306.1	ENSMUSG00000052763	Zfp212	3.002	5.08588	SCFA9	SCFA9	F	Butyrate	PBS	F_Butyrate_PBS
SCFA7.29	ENSMUSG00000052776	3438.52	ENSMUSG00000052776	Oas1a	1.885	2.70122	SCFA9	SCFA9	F	Butyrate	PBS	F_Butyrate_PBS
SCFA7.29	ENSMUSG00000052783	417.179	ENSMUSG00000052783	Grk4	4.829	1.02606	SCFA9	SCFA9	F	Butyrate	PBS	F_Butyrate_PBS
SCFA7.29	ENSMUSG00000052794	1607.28	ENSMUSG00000052794	1700030K09Rik	2.97	2.26169	SCFA9	SCFA9	F	Butyrate	PBS	F_Butyrate_PBS
SCFA7.29	ENSMUSG00000052798	3150.94	ENSMUSG00000052798	Nup107	3.85	3.60324	SCFA9	SCFA9	F	Butyrate	PBS	F_Butyrate_PBS
SCFA7.29	ENSMUSG00000052812	3793.99	ENSMUSG00000052812	Atad2b	15.11	5.8417	SCFA9	SCFA9	F	Butyrate	PBS	F_Butyrate_PBS
SCFA7.29	ENSMUSG00000052821	18056.1	ENSMUSG00000052821	Cysltr1	5.142	6.53709	SCFA9	SCFA9	F	Butyrate	PBS	F_Butyrate_PBS
SCFA7.29	ENSMUSG00000052833	4586.89	ENSMUSG00000052833	Sae1	2.597	3.57701	SCFA9	SCFA9	F	Butyrate	PBS	F_Butyrate_PBS
SCFA7.29	ENSMUSG00000052837	48346	ENSMUSG00000052837	Junb	1.809	6.45088	SCFA9	SCFA9	F	Butyrate	PBS	F_Butyrate_PBS
SCFA7.29	ENSMUSG00000052850	0	ENSMUSG00000052850	Tas2r137	1.073	-5.5131	SCFA9	SCFA9	F	Butyrate	PBS	F_Butyrate_PBS
SCFA7.29	ENSMUSG00000052852	3003.43	ENSMUSG00000052852	Reep1	4.112	3.62901	SCFA9	SCFA9	F	Butyrate	PBS	F_Butyrate_PBS
SCFA7.29	ENSMUSG00000052854	171.184	ENSMUSG00000052854	Nrk	9.21	0.676724	SCFA9	SCFA9	F	Butyrate	PBS	F_Butyrate_PBS
SCFA7.29	ENSMUSG00000052861	1137.27	ENSMUSG00000052861	Dnah6	13.247	3.91526	SCFA9	SCFA9	F	Butyrate	PBS	F_Butyrate_PBS
SCFA7.29	ENSMUSG00000052889	17540	ENSMUSG00000052889	Prkcb	4.749	6.38058	SCFA9	SCFA9	F	Butyrate	PBS	F_Butyrate_PBS
SCFA7.29	ENSMUSG00000052906	7463.64	ENSMUSG00000052906	Ubxn8	2.928	4.45124	SCFA9	SCFA9	F	Butyrate	PBS	F_Butyrate_PBS
SCFA7.29	ENSMUSG00000052911	28954	ENSMUSG00000052911	Lamb2	6.082	7.46042	SCFA9	SCFA9	F	Butyrate	PBS	F_Butyrate_PBS
SCFA7.29	ENSMUSG00000052912	0	ENSMUSG00000052912	Smarca5-ps	3.217	-5.5131	SCFA9	SCFA9	F	Butyrate	PBS	F_Butyrate_PBS
SCFA7.29	ENSMUSG00000052914	9305.61	ENSMUSG00000052914	Cyp2j6	3.605	5.06904	SCFA9	SCFA9	F	Butyrate	PBS	F_Butyrate_PBS
SCFA7.29	ENSMUSG00000052915	18725.4	ENSMUSG00000052915	Msl1	5.433	6.66898	SCFA9	SCFA9	F	Butyrate	PBS	F_Butyrate_PBS
SCFA7.29	ENSMUSG00000052917	2615.26	ENSMUSG00000052917	Senp7	13.966	5.19167	SCFA9	SCFA9	F	Butyrate	PBS	F_Butyrate_PBS
SCFA7.29	ENSMUSG00000052920	3329.44	ENSMUSG00000052920	Prkg1	11.036	5.20029	SCFA9	SCFA9	F	Butyrate	PBS	F_Butyrate_PBS
SCFA7.29	ENSMUSG00000052921	5343.45	ENSMUSG00000052921	Arhgef15	6.483	5.11534	SCFA9	SCFA9	F	Butyrate	PBS	F_Butyrate_PBS
SCFA7.29	ENSMUSG00000052926	2925.06	ENSMUSG00000052926	Rnaseh2a	3.234	3.24512	SCFA9	SCFA9	F	Butyrate	PBS	F_Butyrate_PBS
SCFA7.29	ENSMUSG00000052928	7935.12	ENSMUSG00000052928	Ctif	6.358	5.65745	SCFA9	SCFA9	F	Butyrate	PBS	F_Butyrate_PBS
SCFA7.29	ENSMUSG00000052934	5200.72	ENSMUSG00000052934	Fbxo31	5.482	4.83452	SCFA9	SCFA9	F	Butyrate	PBS	F_Butyrate_PBS
SCFA7.29	ENSMUSG00000052942	3873.27	ENSMUSG00000052942	Glis3	8.842	5.09885	SCFA9	SCFA9	F	Butyrate	PBS	F_Butyrate_PBS
SCFA7.29	ENSMUSG00000052949	2658.82	ENSMUSG00000052949	Rnf157	9.537	4.66556	SCFA9	SCFA9	F	Butyrate	PBS	F_Butyrate_PBS
SCFA7.29	ENSMUSG00000052957	10708.3	ENSMUSG00000052957	Gas1	2.961	4.98774	SCFA9	SCFA9	F	Butyrate	PBS	F_Butyrate_PBS
SCFA7.29	ENSMUSG00000052962	3653.93	ENSMUSG00000052962	Mrpl35	4.171	3.93191	SCFA9	SCFA9	F	Butyrate	PBS	F_Butyrate_PBS
SCFA7.29	ENSMUSG00000052974	0	ENSMUSG00000052974	Cyp2f2	2.025	-5.5131	SCFA9	SCFA9	F	Butyrate	PBS	F_Butyrate_PBS
SCFA7.29	ENSMUSG00000052981	3275.59	ENSMUSG00000052981	Ube2ql1	2.674	3.13436	SCFA9	SCFA9	F	Butyrate	PBS	F_Butyrate_PBS
SCFA7.29	ENSMUSG00000052997	21239.3	ENSMUSG00000052997	Uba2	4.093	6.44219	SCFA9	SCFA9	F	Butyrate	PBS	F_Butyrate_PBS
SCFA7.29	ENSMUSG00000053004	4162.96	ENSMUSG00000053004	Hrh1	4.45	4.21312	SCFA9	SCFA9	F	Butyrate	PBS	F_Butyrate_PBS
SCFA7.29	ENSMUSG00000053007	313.307	ENSMUSG00000053007	Creb5	25.021	2.97474	SCFA9	SCFA9	F	Butyrate	PBS	F_Butyrate_PBS
SCFA7.29	ENSMUSG00000053012	25869.3	ENSMUSG00000053012	Krcc1	1.913	5.62964	SCFA9	SCFA9	F	Butyrate	PBS	F_Butyrate_PBS
SCFA7.29	ENSMUSG00000053024	6731.8	ENSMUSG00000053024	Cntn2	9.225	5.95705	SCFA9	SCFA9	F	Butyrate	PBS	F_Butyrate_PBS
SCFA7.29	ENSMUSG00000053025	1708.73	ENSMUSG00000053025	Sv2b	8.381	3.84225	SCFA9	SCFA9	F	Butyrate	PBS	F_Butyrate_PBS
SCFA7.29	ENSMUSG00000053040	1783.76	ENSMUSG00000053040	Aph1c	5.205	3.21822	SCFA9	SCFA9	F	Butyrate	PBS	F_Butyrate_PBS
SCFA7.29	ENSMUSG00000053044	0	ENSMUSG00000053044	Cd8b1	1.483	-5.5131	SCFA9	SCFA9	F	Butyrate	PBS	F_Butyrate_PBS
SCFA7.29	ENSMUSG00000053046	2218.8	ENSMUSG00000053046	Brsk2	6.178	3.77922	SCFA9	SCFA9	F	Butyrate	PBS	F_Butyrate_PBS
SCFA7.29	ENSMUSG00000053062	32050.9	ENSMUSG00000053062	Jam2	6.045	7.5982	SCFA9	SCFA9	F	Butyrate	PBS	F_Butyrate_PBS
SCFA7.29	ENSMUSG00000053063	998.215	ENSMUSG00000053063	Clec12a	5.528	2.46989	SCFA9	SCFA9	F	Butyrate	PBS	F_Butyrate_PBS
SCFA7.29	ENSMUSG00000053070	357.62	ENSMUSG00000053070	Cfap300	1.592	-0.758213	SCFA9	SCFA9	F	Butyrate	PBS	F_Butyrate_PBS
SCFA7.29	ENSMUSG00000053080	5885.75	ENSMUSG00000053080	Zfta	5.216	4.9412	SCFA9	SCFA9	F	Butyrate	PBS	F_Butyrate_PBS
SCFA7.29	ENSMUSG00000053091	1406.25	ENSMUSG00000053091	Lins1	5.886	3.05295	SCFA9	SCFA9	F	Butyrate	PBS	F_Butyrate_PBS
SCFA7.29	ENSMUSG00000053093	0	ENSMUSG00000053093	Myh7	8.616	-5.5131	SCFA9	SCFA9	F	Butyrate	PBS	F_Butyrate_PBS
SCFA7.29	ENSMUSG00000053094	16677.6	ENSMUSG00000053094	Tmem248	4.086	6.09099	SCFA9	SCFA9	F	Butyrate	PBS	F_Butyrate_PBS
SCFA7.29	ENSMUSG00000053101	505.182	ENSMUSG00000053101	Gpr141	4.768	1.28132	SCFA9	SCFA9	F	Butyrate	PBS	F_Butyrate_PBS
SCFA7.29	ENSMUSG00000053110	7351.94	ENSMUSG00000053110	Yap1	9.257	6.08913	SCFA9	SCFA9	F	Butyrate	PBS	F_Butyrate_PBS
SCFA7.29	ENSMUSG00000053111	76.1978	ENSMUSG00000053111	Fank1	2.299	-2.34318	SCFA9	SCFA9	F	Butyrate	PBS	F_Butyrate_PBS
SCFA7.29	ENSMUSG00000053113	10313.7	ENSMUSG00000053113	Socs3	2.552	4.71932	SCFA9	SCFA9	F	Butyrate	PBS	F_Butyrate_PBS
SCFA7.29	ENSMUSG00000053119	27044.9	ENSMUSG00000053119	Chmp3	3.25	6.45808	SCFA9	SCFA9	F	Butyrate	PBS	F_Butyrate_PBS
SCFA7.29	ENSMUSG00000053128	1093.26	ENSMUSG00000053128	Rnf26	2.724	1.58493	SCFA9	SCFA9	F	Butyrate	PBS	F_Butyrate_PBS
SCFA7.29	ENSMUSG00000053134	4082.3	ENSMUSG00000053134	Supt7l	5.836	4.57569	SCFA9	SCFA9	F	Butyrate	PBS	F_Butyrate_PBS
SCFA7.29	ENSMUSG00000053137	242.714	ENSMUSG00000053137	Mapk11	2.887	-0.468706	SCFA9	SCFA9	F	Butyrate	PBS	F_Butyrate_PBS
SCFA7.29	ENSMUSG00000053141	2764.3	ENSMUSG00000053141	Ptprt	12.611	5.12443	SCFA9	SCFA9	F	Butyrate	PBS	F_Butyrate_PBS
SCFA7.29	ENSMUSG00000053153	653.942	ENSMUSG00000053153	Spag16	6.764	2.15224	SCFA9	SCFA9	F	Butyrate	PBS	F_Butyrate_PBS
SCFA7.29	ENSMUSG00000053158	18962.7	ENSMUSG00000053158	Fes	5.074	6.58855	SCFA9	SCFA9	F	Butyrate	PBS	F_Butyrate_PBS
SCFA7.29	ENSMUSG00000053161	0	ENSMUSG00000053161	Daw1	2.14	-5.5131	SCFA9	SCFA9	F	Butyrate	PBS	F_Butyrate_PBS
SCFA7.29	ENSMUSG00000053164	2569.26	ENSMUSG00000053164	Gpr21	3.733	3.26498	SCFA9	SCFA9	F	Butyrate	PBS	F_Butyrate_PBS
SCFA7.29	ENSMUSG00000053166	556.01	ENSMUSG00000053166	Cdh22	3.702	1.05676	SCFA9	SCFA9	F	Butyrate	PBS	F_Butyrate_PBS
SCFA7.29	ENSMUSG00000053175	1893.35	ENSMUSG00000053175	Bcl3	2.475	2.23509	SCFA9	SCFA9	F	Butyrate	PBS	F_Butyrate_PBS
SCFA7.29	ENSMUSG00000053178	0	ENSMUSG00000053178	Mterf1b	1.368	-5.5131	SCFA9	SCFA9	F	Butyrate	PBS	F_Butyrate_PBS
SCFA7.29	ENSMUSG00000053182	725.934	ENSMUSG00000053182	Cd200l1	4.404	1.68657	SCFA9	SCFA9	F	Butyrate	PBS	F_Butyrate_PBS
SCFA7.29	ENSMUSG00000053192	9566.5	ENSMUSG00000053192	Mllt11	2.115	4.34021	SCFA9	SCFA9	F	Butyrate	PBS	F_Butyrate_PBS
SCFA7.29	ENSMUSG00000053198	379.074	ENSMUSG00000053198	Prx	5.661	1.11626	SCFA9	SCFA9	F	Butyrate	PBS	F_Butyrate_PBS
SCFA7.29	ENSMUSG00000053199	718.115	ENSMUSG00000053199	Arhgap20	12.685	3.1908	SCFA9	SCFA9	F	Butyrate	PBS	F_Butyrate_PBS
SCFA7.29	ENSMUSG00000053205	881.317	ENSMUSG00000053205	Styx	16.15	3.83341	SCFA9	SCFA9	F	Butyrate	PBS	F_Butyrate_PBS
SCFA7.29	ENSMUSG00000053214	281.492	ENSMUSG00000053214	Gm9899	4.823	0.464179	SCFA9	SCFA9	F	Butyrate	PBS	F_Butyrate_PBS
SCFA7.29	ENSMUSG00000053226	3359.59	ENSMUSG00000053226	Dand5	1.825	2.62133	SCFA9	SCFA9	F	Butyrate	PBS	F_Butyrate_PBS
SCFA7.29	ENSMUSG00000053253	8957.57	ENSMUSG00000053253	Ndfip2	11.553	6.69361	SCFA9	SCFA9	F	Butyrate	PBS	F_Butyrate_PBS
SCFA7.29	ENSMUSG00000053279	26564	ENSMUSG00000053279	E030003E18Rik	1.403	5.22076	SCFA9	SCFA9	F	Butyrate	PBS	F_Butyrate_PBS
SCFA7.29	ENSMUSG00000053286	6053.99	ENSMUSG00000053286	Trmt1l	6.677	5.33787	SCFA9	SCFA9	F	Butyrate	PBS	F_Butyrate_PBS
SCFA7.29	ENSMUSG00000053289	5320.33	ENSMUSG00000053289	Ddx10	3.128	4.05865	SCFA9	SCFA9	F	Butyrate	PBS	F_Butyrate_PBS
SCFA7.29	ENSMUSG00000053291	1067.27	ENSMUSG00000053291	Rab4b	2.38	1.35726	SCFA9	SCFA9	F	Butyrate	PBS	F_Butyrate_PBS
SCFA7.29	ENSMUSG00000053293	10854.5	ENSMUSG00000053293	Pom121	5.58	5.92101	SCFA9	SCFA9	F	Butyrate	PBS	F_Butyrate_PBS
SCFA7.29	ENSMUSG00000053297	528.872	ENSMUSG00000053297	AI854703	4.306	1.20114	SCFA9	SCFA9	F	Butyrate	PBS	F_Butyrate_PBS
SCFA7.29	ENSMUSG00000053310	20435.5	ENSMUSG00000053310	Nrgn	1.453	4.8931	SCFA9	SCFA9	F	Butyrate	PBS	F_Butyrate_PBS
SCFA7.29	ENSMUSG00000053317	22328.1	ENSMUSG00000053317	Sec61b	1.271	4.82786	SCFA9	SCFA9	F	Butyrate	PBS	F_Butyrate_PBS
SCFA7.29	ENSMUSG00000053318	6493.97	ENSMUSG00000053318	Slamf8	1.659	3.43234	SCFA9	SCFA9	F	Butyrate	PBS	F_Butyrate_PBS
SCFA7.29	ENSMUSG00000053329	17729.3	ENSMUSG00000053329	Gatd3a	2.527	5.48619	SCFA9	SCFA9	F	Butyrate	PBS	F_Butyrate_PBS
SCFA7.29	ENSMUSG00000053332	2504.22	ENSMUSG00000053332	Gas5	3.76	3.23844	SCFA9	SCFA9	F	Butyrate	PBS	F_Butyrate_PBS
SCFA7.29	ENSMUSG00000053333	2942.87	ENSMUSG00000053333	Dis3l2	8.17	4.58888	SCFA9	SCFA9	F	Butyrate	PBS	F_Butyrate_PBS
SCFA7.29	ENSMUSG00000053334	5004.31	ENSMUSG00000053334	Ficd	3.133	3.97273	SCFA9	SCFA9	F	Butyrate	PBS	F_Butyrate_PBS
SCFA7.29	ENSMUSG00000053338	0	ENSMUSG00000053338	Tarm1	2.066	-5.5131	SCFA9	SCFA9	F	Butyrate	PBS	F_Butyrate_PBS
SCFA7.29	ENSMUSG00000053347	6259	ENSMUSG00000053347	Zfp943	4.786	4.90581	SCFA9	SCFA9	F	Butyrate	PBS	F_Butyrate_PBS
SCFA7.29	ENSMUSG00000053368	0	ENSMUSG00000053368	Rxfp2	5.69	-5.5131	SCFA9	SCFA9	F	Butyrate	PBS	F_Butyrate_PBS
SCFA7.29	ENSMUSG00000053390	3428.98	ENSMUSG00000053390	Zfp952	4.368	3.90686	SCFA9	SCFA9	F	Butyrate	PBS	F_Butyrate_PBS
SCFA7.29	ENSMUSG00000053395	5171.33	ENSMUSG00000053395	Cacng8	1.897	3.29747	SCFA9	SCFA9	F	Butyrate	PBS	F_Butyrate_PBS
SCFA7.29	ENSMUSG00000053398	30758.5	ENSMUSG00000053398	Phgdh	2.486	6.25715	SCFA9	SCFA9	F	Butyrate	PBS	F_Butyrate_PBS
SCFA7.29	ENSMUSG00000053411	5394.17	ENSMUSG00000053411	Cbx7	6.487	5.12985	SCFA9	SCFA9	F	Butyrate	PBS	F_Butyrate_PBS
SCFA7.29	ENSMUSG00000053414	2032.84	ENSMUSG00000053414	Hunk	8.402	4.09608	SCFA9	SCFA9	F	Butyrate	PBS	F_Butyrate_PBS
SCFA7.29	ENSMUSG00000053436	37469.7	ENSMUSG00000053436	Mapk14	4.376	7.35746	SCFA9	SCFA9	F	Butyrate	PBS	F_Butyrate_PBS
SCFA7.29	ENSMUSG00000053453	8423.77	ENSMUSG00000053453	Thoc7	2.953	4.63792	SCFA9	SCFA9	F	Butyrate	PBS	F_Butyrate_PBS
SCFA7.29	ENSMUSG00000053460	10246.7	ENSMUSG00000053460	Ggcx	3.244	5.05581	SCFA9	SCFA9	F	Butyrate	PBS	F_Butyrate_PBS
SCFA7.29	ENSMUSG00000053465	1230.76	ENSMUSG00000053465	Hs6st3	1.708	1.08681	SCFA9	SCFA9	F	Butyrate	PBS	F_Butyrate_PBS
SCFA7.29	ENSMUSG00000053469	236.648	ENSMUSG00000053469	Tg	8.883	1.08681	SCFA9	SCFA9	F	Butyrate	PBS	F_Butyrate_PBS
SCFA7.29	ENSMUSG00000053470	8242.45	ENSMUSG00000053470	Kdm3a	8.225	6.08356	SCFA9	SCFA9	F	Butyrate	PBS	F_Butyrate_PBS
SCFA7.29	ENSMUSG00000053475	5147.8	ENSMUSG00000053475	Tnfaip6	1.71	3.14154	SCFA9	SCFA9	F	Butyrate	PBS	F_Butyrate_PBS
SCFA7.29	ENSMUSG00000053477	18343.7	ENSMUSG00000053477	Tcf4	18.911	8.43846	SCFA9	SCFA9	F	Butyrate	PBS	F_Butyrate_PBS
SCFA7.29	ENSMUSG00000053483	11777.4	ENSMUSG00000053483	Usp21	4.756	5.80826	SCFA9	SCFA9	F	Butyrate	PBS	F_Butyrate_PBS
SCFA7.29	ENSMUSG00000053510	8096.5	ENSMUSG00000053510	Nrdc	7.14	5.85377	SCFA9	SCFA9	F	Butyrate	PBS	F_Butyrate_PBS
SCFA7.29	ENSMUSG00000053519	194.365	ENSMUSG00000053519	Kcnip1	6.309	0.319789	SCFA9	SCFA9	F	Butyrate	PBS	F_Butyrate_PBS
SCFA7.29	ENSMUSG00000053536	20319.6	ENSMUSG00000053536	Cstf2t	4.233	6.42685	SCFA9	SCFA9	F	Butyrate	PBS	F_Butyrate_PBS
SCFA7.29	ENSMUSG00000053550	1233.56	ENSMUSG00000053550	Shisa7	6.639	3.03765	SCFA9	SCFA9	F	Butyrate	PBS	F_Butyrate_PBS
SCFA7.29	ENSMUSG00000053552	243.605	ENSMUSG00000053552	Ebf4	3.236	-0.303647	SCFA9	SCFA9	F	Butyrate	PBS	F_Butyrate_PBS
