## Supplementary material for "Microbiome-derived Short Chain Fatty Acids modulate microglial inflammatory responses in a sex- and metabolite-specific manner": Table S3 (part 164 of 164)

### Sheet: Per Sample Values (continued)
sample	Ensembl	RPKM	GeneID	SYMBOL	length_kb	log2CPM	Cohort	Cohort_1	Sex	Diet	Injection	condition
SCFA7.29	ENSMUSG00000053553	1639.45	ENSMUSG00000053553	Chlsn	2.885	2.24845	SCFA9	SCFA9	F	Butyrate	PBS	F_Butyrate_PBS
SCFA7.29	ENSMUSG00000053559	18367.4	ENSMUSG00000053559	Smagp	1.464	4.75017	SCFA9	SCFA9	F	Butyrate	PBS	F_Butyrate_PBS
SCFA7.29	ENSMUSG00000053560	14684.4	ENSMUSG00000053560	Ier2	1.524	4.48549	SCFA9	SCFA9	F	Butyrate	PBS	F_Butyrate_PBS
SCFA7.29	ENSMUSG00000053565	18553.5	ENSMUSG00000053565	Eif3k	2.698	5.64614	SCFA9	SCFA9	F	Butyrate	PBS	F_Butyrate_PBS
SCFA7.29	ENSMUSG00000053574	689.018	ENSMUSG00000053574	4930563E22Rik	2.606	0.861939	SCFA9	SCFA9	F	Butyrate	PBS	F_Butyrate_PBS
SCFA7.29	ENSMUSG00000053580	28239.1	ENSMUSG00000053580	Tanc2	16.605	8.87323	SCFA9	SCFA9	F	Butyrate	PBS	F_Butyrate_PBS
SCFA7.29	ENSMUSG00000053581	10951.9	ENSMUSG00000053581	Zfand2a	3.407	5.22246	SCFA9	SCFA9	F	Butyrate	PBS	F_Butyrate_PBS
SCFA7.29	ENSMUSG00000053600	5929.61	ENSMUSG00000053600	Zfp472	2.489	3.88564	SCFA9	SCFA9	F	Butyrate	PBS	F_Butyrate_PBS
SCFA7.29	ENSMUSG00000053604	2018.53	ENSMUSG00000053604	Rpia	5.359	3.43818	SCFA9	SCFA9	F	Butyrate	PBS	F_Butyrate_PBS
SCFA7.29	ENSMUSG00000053617	9327.1	ENSMUSG00000053617	Sh3pxd2a	11.593	6.7569	SCFA9	SCFA9	F	Butyrate	PBS	F_Butyrate_PBS
SCFA7.29	ENSMUSG00000053626	556.052	ENSMUSG00000053626	Tll1	5.907	1.7253	SCFA9	SCFA9	F	Butyrate	PBS	F_Butyrate_PBS
SCFA7.29	ENSMUSG00000053641	16180.6	ENSMUSG00000053641	Dennd4a	16.643	8.07315	SCFA9	SCFA9	F	Butyrate	PBS	F_Butyrate_PBS
SCFA7.29	ENSMUSG00000053644	9058.4	ENSMUSG00000053644	Aldh7a1	4.709	5.41542	SCFA9	SCFA9	F	Butyrate	PBS	F_Butyrate_PBS
SCFA7.29	ENSMUSG00000053646	16473.2	ENSMUSG00000053646	Plxnb1	9.592	7.30408	SCFA9	SCFA9	F	Butyrate	PBS	F_Butyrate_PBS
SCFA7.29	ENSMUSG00000053647	20870.2	ENSMUSG00000053647	Gper1	2.537	5.72709	SCFA9	SCFA9	F	Butyrate	PBS	F_Butyrate_PBS
SCFA7.29	ENSMUSG00000053684	2723.2	ENSMUSG00000053684	Kics2	3.136	3.09792	SCFA9	SCFA9	F	Butyrate	PBS	F_Butyrate_PBS
SCFA7.29	ENSMUSG00000053693	1057.74	ENSMUSG00000053693	Mast1	6.459	2.77692	SCFA9	SCFA9	F	Butyrate	PBS	F_Butyrate_PBS
SCFA7.29	ENSMUSG00000053702	5329.53	ENSMUSG00000053702	Nebl	15.235	6.34371	SCFA9	SCFA9	F	Butyrate	PBS	F_Butyrate_PBS
SCFA7.29	ENSMUSG00000053714	1081.72	ENSMUSG00000053714	4732471J01Rik	4.332	2.23509	SCFA9	SCFA9	F	Butyrate	PBS	F_Butyrate_PBS
SCFA7.29	ENSMUSG00000053716	80829.6	ENSMUSG00000053716	Dusp7	3.356	8.08367	SCFA9	SCFA9	F	Butyrate	PBS	F_Butyrate_PBS
SCFA7.29	ENSMUSG00000053730	10077	ENSMUSG00000053730	Tmem39b	2.286	4.52719	SCFA9	SCFA9	F	Butyrate	PBS	F_Butyrate_PBS
SCFA7.29	ENSMUSG00000053746	1350.5	ENSMUSG00000053746	Ptrh1	1.135	0.636647	SCFA9	SCFA9	F	Butyrate	PBS	F_Butyrate_PBS
SCFA7.29	ENSMUSG00000053749	1090.88	ENSMUSG00000053749	Gm9920	3.573	1.97072	SCFA9	SCFA9	F	Butyrate	PBS	F_Butyrate_PBS
SCFA7.29	ENSMUSG00000053754	7286.99	ENSMUSG00000053754	Chd8	13.24	6.59248	SCFA9	SCFA9	F	Butyrate	PBS	F_Butyrate_PBS
SCFA7.29	ENSMUSG00000053768	10191.1	ENSMUSG00000053768	Chchd3	2.905	4.88885	SCFA9	SCFA9	F	Butyrate	PBS	F_Butyrate_PBS
SCFA7.29	ENSMUSG00000053769	439.044	ENSMUSG00000053769	Lysmd1	2.394	0.101609	SCFA9	SCFA9	F	Butyrate	PBS	F_Butyrate_PBS
SCFA7.29	ENSMUSG00000053774	8502.85	ENSMUSG00000053774	Ubxn7	12.655	6.74988	SCFA9	SCFA9	F	Butyrate	PBS	F_Butyrate_PBS
SCFA7.29	ENSMUSG00000053783	6847.38	ENSMUSG00000053783	Liat1	0.921	2.66183	SCFA9	SCFA9	F	Butyrate	PBS	F_Butyrate_PBS
SCFA7.29	ENSMUSG00000053799	8982.66	ENSMUSG00000053799	Exoc6	3.876	5.12262	SCFA9	SCFA9	F	Butyrate	PBS	F_Butyrate_PBS
SCFA7.29	ENSMUSG00000053801	4279.4	ENSMUSG00000053801	Grwd1	2.057	3.14154	SCFA9	SCFA9	F	Butyrate	PBS	F_Butyrate_PBS
SCFA7.29	ENSMUSG00000053819	6866.39	ENSMUSG00000053819	Camk2d	17.374	6.89868	SCFA9	SCFA9	F	Butyrate	PBS	F_Butyrate_PBS
SCFA7.29	ENSMUSG00000053825	594.48	ENSMUSG00000053825	Ppfia2	10.903	2.70122	SCFA9	SCFA9	F	Butyrate	PBS	F_Butyrate_PBS
SCFA7.29	ENSMUSG00000053835	21736.8	ENSMUSG00000053835	H2-T24	2.182	5.56838	SCFA9	SCFA9	F	Butyrate	PBS	F_Butyrate_PBS
SCFA7.29	ENSMUSG00000053838	9694.7	ENSMUSG00000053838	Nudcd3	6.496	5.97725	SCFA9	SCFA9	F	Butyrate	PBS	F_Butyrate_PBS
SCFA7.29	ENSMUSG00000053841	11300.8	ENSMUSG00000053841	Txlna	5.348	5.91787	SCFA9	SCFA9	F	Butyrate	PBS	F_Butyrate_PBS
SCFA7.29	ENSMUSG00000053846	204.344	ENSMUSG00000053846	Lipg	4.715	-0.0212475	SCFA9	SCFA9	F	Butyrate	PBS	F_Butyrate_PBS
SCFA7.29	ENSMUSG00000053870	8462.79	ENSMUSG00000053870	Fpgt	4.259	5.17252	SCFA9	SCFA9	F	Butyrate	PBS	F_Butyrate_PBS
SCFA7.29	ENSMUSG00000053877	816.581	ENSMUSG00000053877	Srcap	17.913	3.87276	SCFA9	SCFA9	F	Butyrate	PBS	F_Butyrate_PBS
SCFA7.29	ENSMUSG00000053897	4942.9	ENSMUSG00000053897	Slc39a8	7.664	5.24429	SCFA9	SCFA9	F	Butyrate	PBS	F_Butyrate_PBS
SCFA7.29	ENSMUSG00000053898	18848.6	ENSMUSG00000053898	Ech1	2.284	5.42868	SCFA9	SCFA9	F	Butyrate	PBS	F_Butyrate_PBS
SCFA7.29	ENSMUSG00000053907	37551	ENSMUSG00000053907	Mat2a	3.942	7.20992	SCFA9	SCFA9	F	Butyrate	PBS	F_Butyrate_PBS
SCFA7.29	ENSMUSG00000053914	0	ENSMUSG00000053914	Kdm4d	2.861	-5.5131	SCFA9	SCFA9	F	Butyrate	PBS	F_Butyrate_PBS
SCFA7.29	ENSMUSG00000053916	0	ENSMUSG00000053916	Nanp	1.488	-5.5131	SCFA9	SCFA9	F	Butyrate	PBS	F_Butyrate_PBS
SCFA7.29	ENSMUSG00000053929	8897.06	ENSMUSG00000053929	Zftraf1	8.117	6.17471	SCFA9	SCFA9	F	Butyrate	PBS	F_Butyrate_PBS
SCFA7.29	ENSMUSG00000053930	170.499	ENSMUSG00000053930	Shisa6	7.449	0.369542	SCFA9	SCFA9	F	Butyrate	PBS	F_Butyrate_PBS
SCFA7.29	ENSMUSG00000053931	24875.1	ENSMUSG00000053931	Cnn3	3.037	6.2397	SCFA9	SCFA9	F	Butyrate	PBS	F_Butyrate_PBS
SCFA7.29	ENSMUSG00000053950	11341.9	ENSMUSG00000053950	Adnp2	5.012	5.82953	SCFA9	SCFA9	F	Butyrate	PBS	F_Butyrate_PBS
SCFA7.29	ENSMUSG00000053963	3485.76	ENSMUSG00000053963	Stum	7.375	4.68534	SCFA9	SCFA9	F	Butyrate	PBS	F_Butyrate_PBS
SCFA7.29	ENSMUSG00000053964	87.7209	ENSMUSG00000053964	Lgals4	1.997	-2.34318	SCFA9	SCFA9	F	Butyrate	PBS	F_Butyrate_PBS
SCFA7.29	ENSMUSG00000053965	7091.97	ENSMUSG00000053965	Pde5a	9.831	6.12398	SCFA9	SCFA9	F	Butyrate	PBS	F_Butyrate_PBS
SCFA7.29	ENSMUSG00000053977	385.326	ENSMUSG00000053977	Cd8a	3.637	0.509267	SCFA9	SCFA9	F	Butyrate	PBS	F_Butyrate_PBS
SCFA7.29	ENSMUSG00000053985	2734.8	ENSMUSG00000053985	Zfp14	3.475	3.25177	SCFA9	SCFA9	F	Butyrate	PBS	F_Butyrate_PBS
SCFA7.29	ENSMUSG00000054000	350.612	ENSMUSG00000054000	Tusc1	1.374	-0.989539	SCFA9	SCFA9	F	Butyrate	PBS	F_Butyrate_PBS
SCFA7.29	ENSMUSG00000054008	15361.7	ENSMUSG00000054008	Ndst1	8.279	6.99097	SCFA9	SCFA9	F	Butyrate	PBS	F_Butyrate_PBS
SCFA7.29	ENSMUSG00000054013	665.946	ENSMUSG00000054013	Tmem179	2.499	0.753686	SCFA9	SCFA9	F	Butyrate	PBS	F_Butyrate_PBS
SCFA7.29	ENSMUSG00000054021	1085.34	ENSMUSG00000054021	Sirt5	6.093	2.73007	SCFA9	SCFA9	F	Butyrate	PBS	F_Butyrate_PBS
SCFA7.29	ENSMUSG00000054027	3965.49	ENSMUSG00000054027	Nt5dc3	6.03	4.58098	SCFA9	SCFA9	F	Butyrate	PBS	F_Butyrate_PBS
SCFA7.29	ENSMUSG00000054034	866.878	ENSMUSG00000054034	Tceal5	1.263	0.159325	SCFA9	SCFA9	F	Butyrate	PBS	F_Butyrate_PBS
SCFA7.29	ENSMUSG00000054051	1158.54	ENSMUSG00000054051	Ercc6	10.282	3.57701	SCFA9	SCFA9	F	Butyrate	PBS	F_Butyrate_PBS
SCFA7.29	ENSMUSG00000054057	881.598	ENSMUSG00000054057	A930004D18Rik	3.378	1.58493	SCFA9	SCFA9	F	Butyrate	PBS	F_Butyrate_PBS
SCFA7.29	ENSMUSG00000054065	0	ENSMUSG00000054065	Pkp3	3.616	-5.5131	SCFA9	SCFA9	F	Butyrate	PBS	F_Butyrate_PBS
SCFA7.29	ENSMUSG00000054072	1917.85	ENSMUSG00000054072	Iigp1	5.823	3.48408	SCFA9	SCFA9	F	Butyrate	PBS	F_Butyrate_PBS
SCFA7.29	ENSMUSG00000054079	2702.92	ENSMUSG00000054079	Utp18	3.597	3.28456	SCFA9	SCFA9	F	Butyrate	PBS	F_Butyrate_PBS
SCFA7.29	ENSMUSG00000054083	293.801	ENSMUSG00000054083	Capn12	4.77	0.509267	SCFA9	SCFA9	F	Butyrate	PBS	F_Butyrate_PBS
SCFA7.29	ENSMUSG00000054091	32770.5	ENSMUSG00000054091	Arln	1.16	5.24928	SCFA9	SCFA9	F	Butyrate	PBS	F_Butyrate_PBS
SCFA7.29	ENSMUSG00000054099	1090.66	ENSMUSG00000054099	Slc25a40	8.071	3.14154	SCFA9	SCFA9	F	Butyrate	PBS	F_Butyrate_PBS
SCFA7.29	ENSMUSG00000054115	2052.09	ENSMUSG00000054115	Skp2	7.875	4.01633	SCFA9	SCFA9	F	Butyrate	PBS	F_Butyrate_PBS
SCFA7.29	ENSMUSG00000054134	0	ENSMUSG00000054134	Umodl1	5.193	-5.5131	SCFA9	SCFA9	F	Butyrate	PBS	F_Butyrate_PBS
SCFA7.29	ENSMUSG00000054146	0	ENSMUSG00000054146	Krt15	1.767	-5.5131	SCFA9	SCFA9	F	Butyrate	PBS	F_Butyrate_PBS
SCFA7.29	ENSMUSG00000054150	378.901	ENSMUSG00000054150	Syne3	5.548	1.08681	SCFA9	SCFA9	F	Butyrate	PBS	F_Butyrate_PBS
SCFA7.29	ENSMUSG00000054160	812.423	ENSMUSG00000054160	Nkx2-4	1.725	0.509267	SCFA9	SCFA9	F	Butyrate	PBS	F_Butyrate_PBS
SCFA7.29	ENSMUSG00000054161	0	ENSMUSG00000054161	Fam83e	3.843	-5.5131	SCFA9	SCFA9	F	Butyrate	PBS	F_Butyrate_PBS
SCFA7.29	ENSMUSG00000054162	1571.86	ENSMUSG00000054162	Spock3	6.046	3.25177	SCFA9	SCFA9	F	Butyrate	PBS	F_Butyrate_PBS
SCFA7.29	ENSMUSG00000054169	0	ENSMUSG00000054169	Ceacam10	1.049	-5.5131	SCFA9	SCFA9	F	Butyrate	PBS	F_Butyrate_PBS
SCFA7.29	ENSMUSG00000054196	7010.45	ENSMUSG00000054196	Cthrc1	1.593	3.48408	SCFA9	SCFA9	F	Butyrate	PBS	F_Butyrate_PBS
SCFA7.29	ENSMUSG00000054199	3254.81	ENSMUSG00000054199	Gon4l	8.894	4.8565	SCFA9	SCFA9	F	Butyrate	PBS	F_Butyrate_PBS
SCFA7.29	ENSMUSG00000054203	0	ENSMUSG00000054203	Ifi205	4.177	-5.5131	SCFA9	SCFA9	F	Butyrate	PBS	F_Butyrate_PBS
SCFA7.29	ENSMUSG00000054206	0	ENSMUSG00000054206	Gzmm	1.472	-5.5131	SCFA9	SCFA9	F	Butyrate	PBS	F_Butyrate_PBS
SCFA7.29	ENSMUSG00000054226	18112	ENSMUSG00000054226	Tprkb	4.113	6.21949	SCFA9	SCFA9	F	Butyrate	PBS	F_Butyrate_PBS
SCFA7.29	ENSMUSG00000054237	3672.22	ENSMUSG00000054237	Fra10ac1	1.61	2.56905	SCFA9	SCFA9	F	Butyrate	PBS	F_Butyrate_PBS
SCFA7.29	ENSMUSG00000054252	29912.3	ENSMUSG00000054252	Fgfr3	7.158	7.74237	SCFA9	SCFA9	F	Butyrate	PBS	F_Butyrate_PBS
SCFA7.29	ENSMUSG00000054256	8124.67	ENSMUSG00000054256	Msi1	5.8	5.55903	SCFA9	SCFA9	F	Butyrate	PBS	F_Butyrate_PBS
SCFA7.29	ENSMUSG00000054263	20869.1	ENSMUSG00000054263	Lifr	10.776	7.81319	SCFA9	SCFA9	F	Butyrate	PBS	F_Butyrate_PBS
SCFA7.29	ENSMUSG00000054277	5233.47	ENSMUSG00000054277	Arfgap3	3.841	4.33082	SCFA9	SCFA9	F	Butyrate	PBS	F_Butyrate_PBS
SCFA7.29	ENSMUSG00000054280	6155.34	ENSMUSG00000054280	Prr14l	10.402	6.00112	SCFA9	SCFA9	F	Butyrate	PBS	F_Butyrate_PBS
SCFA7.29	ENSMUSG00000054293	10566.3	ENSMUSG00000054293	P2ry10b	3.465	5.19512	SCFA9	SCFA9	F	Butyrate	PBS	F_Butyrate_PBS
SCFA7.29	ENSMUSG00000054302	5927.25	ENSMUSG00000054302	Eapp	4.448	4.72172	SCFA9	SCFA9	F	Butyrate	PBS	F_Butyrate_PBS
SCFA7.29	ENSMUSG00000054309	12353.1	ENSMUSG00000054309	Cpsf3	4.623	5.83618	SCFA9	SCFA9	F	Butyrate	PBS	F_Butyrate_PBS
SCFA7.29	ENSMUSG00000054312	19141.7	ENSMUSG00000054312	Mrps21	0.739	3.82452	SCFA9	SCFA9	F	Butyrate	PBS	F_Butyrate_PBS
SCFA7.29	ENSMUSG00000054320	0	ENSMUSG00000054320	Lrrc36	2.549	-5.5131	SCFA9	SCFA9	F	Butyrate	PBS	F_Butyrate_PBS
SCFA7.29	ENSMUSG00000054321	1173.76	ENSMUSG00000054321	Taf4b	5.149	2.60064	SCFA9	SCFA9	F	Butyrate	PBS	F_Butyrate_PBS
SCFA7.29	ENSMUSG00000054342	1577.48	ENSMUSG00000054342	Kcnn4	2.221	1.81782	SCFA9	SCFA9	F	Butyrate	PBS	F_Butyrate_PBS
SCFA7.29	ENSMUSG00000054364	538606	ENSMUSG00000054364	Rhob	2.349	10.3052	SCFA9	SCFA9	F	Butyrate	PBS	F_Butyrate_PBS
SCFA7.29	ENSMUSG00000054381	5024.6	ENSMUSG00000054381	Zfp747	2.824	3.82897	SCFA9	SCFA9	F	Butyrate	PBS	F_Butyrate_PBS
SCFA7.29	ENSMUSG00000054383	0	ENSMUSG00000054383	Pnma1	2.359	-5.5131	SCFA9	SCFA9	F	Butyrate	PBS	F_Butyrate_PBS
SCFA7.29	ENSMUSG00000054385	0	ENSMUSG00000054385	Ceacam2	3.788	-5.5131	SCFA9	SCFA9	F	Butyrate	PBS	F_Butyrate_PBS
SCFA7.29	ENSMUSG00000054387	7551.53	ENSMUSG00000054387	Mdm4	12.55	6.56672	SCFA9	SCFA9	F	Butyrate	PBS	F_Butyrate_PBS
SCFA7.29	ENSMUSG00000054400	9360.5	ENSMUSG00000054400	Cklf	3.509	5.03861	SCFA9	SCFA9	F	Butyrate	PBS	F_Butyrate_PBS
SCFA7.29	ENSMUSG00000054404	7545.56	ENSMUSG00000054404	Slfn5	6.042	5.51135	SCFA9	SCFA9	F	Butyrate	PBS	F_Butyrate_PBS
SCFA7.29	ENSMUSG00000054405	14449.7	ENSMUSG00000054405	Dnajc8	2.555	5.20714	SCFA9	SCFA9	F	Butyrate	PBS	F_Butyrate_PBS
SCFA7.29	ENSMUSG00000054408	54004.2	ENSMUSG00000054408	Spcs3	3.466	7.54844	SCFA9	SCFA9	F	Butyrate	PBS	F_Butyrate_PBS
SCFA7.29	ENSMUSG00000054409	24.8269	ENSMUSG00000054409	Tmem74	3.528	-3.19117	SCFA9	SCFA9	F	Butyrate	PBS	F_Butyrate_PBS
SCFA7.29	ENSMUSG00000054414	7445.97	ENSMUSG00000054414	Slc30a7	9.046	6.07421	SCFA9	SCFA9	F	Butyrate	PBS	F_Butyrate_PBS
SCFA7.29	ENSMUSG00000054423	1358.45	ENSMUSG00000054423	Cadps	10.8	3.87707	SCFA9	SCFA9	F	Butyrate	PBS	F_Butyrate_PBS
SCFA7.29	ENSMUSG00000054426	2478.94	ENSMUSG00000054426	A930005H10Rik	2.385	2.56905	SCFA9	SCFA9	F	Butyrate	PBS	F_Butyrate_PBS
SCFA7.29	ENSMUSG00000054428	14527.3	ENSMUSG00000054428	Atp5if1	1.441	4.38927	SCFA9	SCFA9	F	Butyrate	PBS	F_Butyrate_PBS
SCFA7.29	ENSMUSG00000054434	383.894	ENSMUSG00000054434	Tmem120b	2.852	0.159325	SCFA9	SCFA9	F	Butyrate	PBS	F_Butyrate_PBS
SCFA7.29	ENSMUSG00000054435	1692.66	ENSMUSG00000054435	Gimap4	1.837	1.64677	SCFA9	SCFA9	F	Butyrate	PBS	F_Butyrate_PBS
SCFA7.29	ENSMUSG00000054452	50034.2	ENSMUSG00000054452	Tle5	3.334	7.38229	SCFA9	SCFA9	F	Butyrate	PBS	F_Butyrate_PBS
SCFA7.29	ENSMUSG00000054453	38.0658	ENSMUSG00000054453	Sytl5	2.301	-3.19117	SCFA9	SCFA9	F	Butyrate	PBS	F_Butyrate_PBS
SCFA7.29	ENSMUSG00000054455	10515.9	ENSMUSG00000054455	Vapb	7.134	6.22963	SCFA9	SCFA9	F	Butyrate	PBS	F_Butyrate_PBS
SCFA7.29	ENSMUSG00000054459	6537.86	ENSMUSG00000054459	Vsnl1	1.956	3.67919	SCFA9	SCFA9	F	Butyrate	PBS	F_Butyrate_PBS
SCFA7.29	ENSMUSG00000054469	4698.04	ENSMUSG00000054469	Lclat1	4.894	4.52445	SCFA9	SCFA9	F	Butyrate	PBS	F_Butyrate_PBS
SCFA7.29	ENSMUSG00000054474	3116.63	ENSMUSG00000054474	Thnsl2	2.164	2.75836	SCFA9	SCFA9	F	Butyrate	PBS	F_Butyrate_PBS
SCFA7.29	ENSMUSG00000054477	3348.52	ENSMUSG00000054477	Kcnn2	7.468	4.64551	SCFA9	SCFA9	F	Butyrate	PBS	F_Butyrate_PBS
SCFA7.29	ENSMUSG00000054484	3139.4	ENSMUSG00000054484	Tmem62	3.348	3.39679	SCFA9	SCFA9	F	Butyrate	PBS	F_Butyrate_PBS
SCFA7.29	ENSMUSG00000054499	1134.96	ENSMUSG00000054499	Dedd2	5.981	2.76767	SCFA9	SCFA9	F	Butyrate	PBS	F_Butyrate_PBS
SCFA7.29	ENSMUSG00000054509	6072.54	ENSMUSG00000054509	Parp4	6.534	5.31106	SCFA9	SCFA9	F	Butyrate	PBS	F_Butyrate_PBS
SCFA7.29	ENSMUSG00000054514	1159.19	ENSMUSG00000054514	Atad3aos	1.549	0.861939	SCFA9	SCFA9	F	Butyrate	PBS	F_Butyrate_PBS
SCFA7.29	ENSMUSG00000054517	8523.7	ENSMUSG00000054517	Trim65	5.883	5.64866	SCFA9	SCFA9	F	Butyrate	PBS	F_Butyrate_PBS
SCFA7.29	ENSMUSG00000054519	3568.27	ENSMUSG00000054519	Zfp867	3.412	3.60843	SCFA9	SCFA9	F	Butyrate	PBS	F_Butyrate_PBS
SCFA7.29	ENSMUSG00000054520	16188.5	ENSMUSG00000054520	Sh3bp2	4.296	6.12035	SCFA9	SCFA9	F	Butyrate	PBS	F_Butyrate_PBS
SCFA7.29	ENSMUSG00000054545	209.159	ENSMUSG00000054545	Ugt1a6a	5.444	0.21482	SCFA9	SCFA9	F	Butyrate	PBS	F_Butyrate_PBS
SCFA7.29	ENSMUSG00000054555	148.223	ENSMUSG00000054555	Adam12	8.273	0.319789	SCFA9	SCFA9	F	Butyrate	PBS	F_Butyrate_PBS
SCFA7.29	ENSMUSG00000054556	930.888	ENSMUSG00000054556	Gm4876	3.058	1.52032	SCFA9	SCFA9	F	Butyrate	PBS	F_Butyrate_PBS
SCFA7.29	ENSMUSG00000054580	2149.21	ENSMUSG00000054580	Pla2r1	9.618	4.37107	SCFA9	SCFA9	F	Butyrate	PBS	F_Butyrate_PBS
SCFA7.29	ENSMUSG00000054582	0	ENSMUSG00000054582	Pabpc1l	2.724	-5.5131	SCFA9	SCFA9	F	Butyrate	PBS	F_Butyrate_PBS
SCFA7.29	ENSMUSG00000054594	0	ENSMUSG00000054594	Oscar	1.847	-5.5131	SCFA9	SCFA9	F	Butyrate	PBS	F_Butyrate_PBS
SCFA7.29	ENSMUSG00000054598	0	ENSMUSG00000054598	9130230L23Rik	5.755	-5.5131	SCFA9	SCFA9	F	Butyrate	PBS	F_Butyrate_PBS
SCFA7.29	ENSMUSG00000054604	33577.2	ENSMUSG00000054604	Cggbp1	4.522	7.24658	SCFA9	SCFA9	F	Butyrate	PBS	F_Butyrate_PBS
SCFA7.29	ENSMUSG00000054611	10477.3	ENSMUSG00000054611	Kdm2a	14.446	7.242	SCFA9	SCFA9	F	Butyrate	PBS	F_Butyrate_PBS
SCFA7.29	ENSMUSG00000054612	1498.16	ENSMUSG00000054612	Mgmt	2.894	2.12352	SCFA9	SCFA9	F	Butyrate	PBS	F_Butyrate_PBS
SCFA7.29	ENSMUSG00000054619	26108	ENSMUSG00000054619	Tmt1a	2.595	6.08262	SCFA9	SCFA9	F	Butyrate	PBS	F_Butyrate_PBS
SCFA7.29	ENSMUSG00000054626	5425.06	ENSMUSG00000054626	Xlr	2.333	3.66432	SCFA9	SCFA9	F	Butyrate	PBS	F_Butyrate_PBS
SCFA7.29	ENSMUSG00000054640	11312.5	ENSMUSG00000054640	Slc8a1	18.807	7.73319	SCFA9	SCFA9	F	Butyrate	PBS	F_Butyrate_PBS
SCFA7.29	ENSMUSG00000054641	577.147	ENSMUSG00000054641	Mmrn1	4.477	1.38172	SCFA9	SCFA9	F	Butyrate	PBS	F_Butyrate_PBS
SCFA7.29	ENSMUSG00000054648	12509.6	ENSMUSG00000054648	Zfp869	8.031	6.65086	SCFA9	SCFA9	F	Butyrate	PBS	F_Butyrate_PBS
SCFA7.29	ENSMUSG00000054659	0	ENSMUSG00000054659	Pm20d2	1.834	-5.5131	SCFA9	SCFA9	F	Butyrate	PBS	F_Butyrate_PBS
SCFA7.29	ENSMUSG00000054667	0	ENSMUSG00000054667	Irs4	6.294	-5.5131	SCFA9	SCFA9	F	Butyrate	PBS	F_Butyrate_PBS
SCFA7.29	ENSMUSG00000054675	1.33998e+06	ENSMUSG00000054675	Tmem119	2.315	11.599	SCFA9	SCFA9	F	Butyrate	PBS	F_Butyrate_PBS
SCFA7.29	ENSMUSG00000054676	13962.4	ENSMUSG00000054676	1600014C10Rik	3.949	5.78553	SCFA9	SCFA9	F	Butyrate	PBS	F_Butyrate_PBS
SCFA7.29	ENSMUSG00000054679	333.886	ENSMUSG00000054679	Srsf12	3.148	0.101609	SCFA9	SCFA9	F	Butyrate	PBS	F_Butyrate_PBS
SCFA7.29	ENSMUSG00000054690	4526.02	ENSMUSG00000054690	Emcn	5.409	4.61489	SCFA9	SCFA9	F	Butyrate	PBS	F_Butyrate_PBS
SCFA7.29	ENSMUSG00000054693	79691.5	ENSMUSG00000054693	Adam10	4.913	8.61304	SCFA9	SCFA9	F	Butyrate	PBS	F_Butyrate_PBS
SCFA7.29	ENSMUSG00000054702	136.953	ENSMUSG00000054702	Ap1s3	2.878	-1.26517	SCFA9	SCFA9	F	Butyrate	PBS	F_Butyrate_PBS
SCFA7.29	ENSMUSG00000054708	704.631	ENSMUSG00000054708	Ankrd24	8.142	2.52582	SCFA9	SCFA9	F	Butyrate	PBS	F_Butyrate_PBS
SCFA7.29	ENSMUSG00000054715	5866.81	ENSMUSG00000054715	Zscan22	3.501	4.36188	SCFA9	SCFA9	F	Butyrate	PBS	F_Butyrate_PBS
SCFA7.29	ENSMUSG00000054716	8087.52	ENSMUSG00000054716	Zfp771	2.009	4.02412	SCFA9	SCFA9	F	Butyrate	PBS	F_Butyrate_PBS
SCFA7.29	ENSMUSG00000054717	2946.78	ENSMUSG00000054717	Hmgb2	2.69	2.99073	SCFA9	SCFA9	F	Butyrate	PBS	F_Butyrate_PBS
SCFA7.29	ENSMUSG00000054720	4388.62	ENSMUSG00000054720	Lrrc8c	7.654	5.07092	SCFA9	SCFA9	F	Butyrate	PBS	F_Butyrate_PBS
SCFA7.29	ENSMUSG00000054723	6451.89	ENSMUSG00000054723	Vmac	2.464	3.99271	SCFA9	SCFA9	F	Butyrate	PBS	F_Butyrate_PBS
SCFA7.29	ENSMUSG00000054728	4369.9	ENSMUSG00000054728	Phactr1	9.611	5.39304	SCFA9	SCFA9	F	Butyrate	PBS	F_Butyrate_PBS
SCFA7.29	ENSMUSG00000054733	2824.48	ENSMUSG00000054733	Msra	4.295	3.60324	SCFA9	SCFA9	F	Butyrate	PBS	F_Butyrate_PBS
SCFA7.29	ENSMUSG00000054737	2918.12	ENSMUSG00000054737	Zfp182	5.733	4.06622	SCFA9	SCFA9	F	Butyrate	PBS	F_Butyrate_PBS
SCFA7.29	ENSMUSG00000054752	1654.84	ENSMUSG00000054752	Fsd1l	9.739	4.01242	SCFA9	SCFA9	F	Butyrate	PBS	F_Butyrate_PBS
SCFA7.29	ENSMUSG00000054766	23220.9	ENSMUSG00000054766	Set	4.07	6.56271	SCFA9	SCFA9	F	Butyrate	PBS	F_Butyrate_PBS
SCFA7.29	ENSMUSG00000054770	1307.25	ENSMUSG00000054770	Kctd18	12.094	3.98475	SCFA9	SCFA9	F	Butyrate	PBS	F_Butyrate_PBS
SCFA7.29	ENSMUSG00000054792	9760.81	ENSMUSG00000054792	Klhl18	5.263	5.6835	SCFA9	SCFA9	F	Butyrate	PBS	F_Butyrate_PBS
SCFA7.29	ENSMUSG00000054793	26811.8	ENSMUSG00000054793	Cadm4	2.161	5.85704	SCFA9	SCFA9	F	Butyrate	PBS	F_Butyrate_PBS
SCFA7.29	ENSMUSG00000054808	46856.5	ENSMUSG00000054808	Actn4	5.092	7.89854	SCFA9	SCFA9	F	Butyrate	PBS	F_Butyrate_PBS
SCFA7.29	ENSMUSG00000054814	4166.67	ENSMUSG00000054814	Usp46	7.841	5.0309	SCFA9	SCFA9	F	Butyrate	PBS	F_Butyrate_PBS
SCFA7.29	ENSMUSG00000054823	5153.1	ENSMUSG00000054823	Nsd3	16.513	6.41134	SCFA9	SCFA9	F	Butyrate	PBS	F_Butyrate_PBS
SCFA7.29	ENSMUSG00000054836	975.926	ENSMUSG00000054836	Elp6	2.872	1.49813	SCFA9	SCFA9	F	Butyrate	PBS	F_Butyrate_PBS
SCFA7.29	ENSMUSG00000054843	4082.89	ENSMUSG00000054843	Atrnl1	6.586	4.75017	SCFA9	SCFA9	F	Butyrate	PBS	F_Butyrate_PBS
SCFA7.29	ENSMUSG00000054850	5856.37	ENSMUSG00000054850	Smim10l2a	2.393	3.81108	SCFA9	SCFA9	F	Butyrate	PBS	F_Butyrate_PBS
SCFA7.29	ENSMUSG00000054855	664.227	ENSMUSG00000054855	Rnd1	2.967	0.994694	SCFA9	SCFA9	F	Butyrate	PBS	F_Butyrate_PBS
SCFA7.29	ENSMUSG00000054863	8990.86	ENSMUSG00000054863	Tafa5	2.908	4.70969	SCFA9	SCFA9	F	Butyrate	PBS	F_Butyrate_PBS
SCFA7.29	ENSMUSG00000054871	4834.81	ENSMUSG00000054871	Tmem158	1.712	3.05295	SCFA9	SCFA9	F	Butyrate	PBS	F_Butyrate_PBS
SCFA7.29	ENSMUSG00000054874	20584.6	ENSMUSG00000054874	Pcnx3	8.757	7.4941	SCFA9	SCFA9	F	Butyrate	PBS	F_Butyrate_PBS
SCFA7.29	ENSMUSG00000054889	22.6704	ENSMUSG00000054889	Dsp	9.659	-2.05367	SCFA9	SCFA9	F	Butyrate	PBS	F_Butyrate_PBS
SCFA7.29	ENSMUSG00000054892	403.549	ENSMUSG00000054892	Txk	6.837	1.47558	SCFA9	SCFA9	F	Butyrate	PBS	F_Butyrate_PBS
SCFA7.29	ENSMUSG00000054893	1151.28	ENSMUSG00000054893	Zfp667	4.755	2.45844	SCFA9	SCFA9	F	Butyrate	PBS	F_Butyrate_PBS
SCFA7.29	ENSMUSG00000054894	3350.65	ENSMUSG00000054894	Dmac2l	2.039	2.77692	SCFA9	SCFA9	F	Butyrate	PBS	F_Butyrate_PBS
SCFA7.29	ENSMUSG00000054901	0	ENSMUSG00000054901	Arhgef33	4.326	-5.5131	SCFA9	SCFA9	F	Butyrate	PBS	F_Butyrate_PBS
SCFA7.29	ENSMUSG00000054920	17164.2	ENSMUSG00000054920	Klhl5	5.251	6.49428	SCFA9	SCFA9	F	Butyrate	PBS	F_Butyrate_PBS
SCFA7.29	ENSMUSG00000054931	4124	ENSMUSG00000054931	Zkscan4	2.4	3.31027	SCFA9	SCFA9	F	Butyrate	PBS	F_Butyrate_PBS
SCFA7.29	ENSMUSG00000054932	702.171	ENSMUSG00000054932	Afp	3.368	1.25508	SCFA9	SCFA9	F	Butyrate	PBS	F_Butyrate_PBS
SCFA7.29	ENSMUSG00000054934	619.239	ENSMUSG00000054934	Kcnmb4	3.324	1.05676	SCFA9	SCFA9	F	Butyrate	PBS	F_Butyrate_PBS
SCFA7.29	ENSMUSG00000054939	913.472	ENSMUSG00000054939	Zfp174	5.897	2.43527	SCFA9	SCFA9	F	Butyrate	PBS	F_Butyrate_PBS
SCFA7.29	ENSMUSG00000054942	1992.26	ENSMUSG00000054942	Miga1	10.024	4.32137	SCFA9	SCFA9	F	Butyrate	PBS	F_Butyrate_PBS
SCFA7.29	ENSMUSG00000054945	1851.14	ENSMUSG00000054945	Gm9958	1.869	1.79978	SCFA9	SCFA9	F	Butyrate	PBS	F_Butyrate_PBS
SCFA7.29	ENSMUSG00000054951	669.395	ENSMUSG00000054951	9130008F23Rik	2.159	0.552989	SCFA9	SCFA9	F	Butyrate	PBS	F_Butyrate_PBS
SCFA7.29	ENSMUSG00000054958	1938.45	ENSMUSG00000054958	Nt5c1a	1.22	1.25508	SCFA9	SCFA9	F	Butyrate	PBS	F_Butyrate_PBS
SCFA7.29	ENSMUSG00000054966	555.586	ENSMUSG00000054966	Lmntd1	5.439	1.60584	SCFA9	SCFA9	F	Butyrate	PBS	F_Butyrate_PBS
SCFA7.29	ENSMUSG00000054967	2198.76	ENSMUSG00000054967	Zfp647	2.669	2.55836	SCFA9	SCFA9	F	Butyrate	PBS	F_Butyrate_PBS
SCFA7.29	ENSMUSG00000054976	0	ENSMUSG00000054976	Nyap2	12.508	-5.5131	SCFA9	SCFA9	F	Butyrate	PBS	F_Butyrate_PBS
SCFA7.29	ENSMUSG00000054978	0	ENSMUSG00000054978	Kbtbd13	2.969	-5.5131	SCFA9	SCFA9	F	Butyrate	PBS	F_Butyrate_PBS
SCFA7.29	ENSMUSG00000054988	203.981	ENSMUSG00000054988	Agtr1b	2.147	-1.12078	SCFA9	SCFA9	F	Butyrate	PBS	F_Butyrate_PBS
SCFA7.29	ENSMUSG00000054999	0	ENSMUSG00000054999	Naaladl1	2.491	-5.5131	SCFA9	SCFA9	F	Butyrate	PBS	F_Butyrate_PBS
SCFA7.29	ENSMUSG00000055003	6736.82	ENSMUSG00000055003	Lrtm2	4.102	4.78954	SCFA9	SCFA9	F	Butyrate	PBS	F_Butyrate_PBS
SCFA7.29	ENSMUSG00000055013	4826.58	ENSMUSG00000055013	Agap1	13.429	6.01877	SCFA9	SCFA9	F	Butyrate	PBS	F_Butyrate_PBS
SCFA7.29	ENSMUSG00000055022	3105.97	ENSMUSG00000055022	Cntn1	9.433	4.87384	SCFA9	SCFA9	F	Butyrate	PBS	F_Butyrate_PBS
SCFA7.29	ENSMUSG00000055024	19472.6	ENSMUSG00000055024	Ep300	12.273	7.90092	SCFA9	SCFA9	F	Butyrate	PBS	F_Butyrate_PBS
SCFA7.29	ENSMUSG00000055026	469.727	ENSMUSG00000055026	Gabrg3	11.934	2.49252	SCFA9	SCFA9	F	Butyrate	PBS	F_Butyrate_PBS
SCFA7.29	ENSMUSG00000055027	664.067	ENSMUSG00000055027	Smyd1	3.891	1.38172	SCFA9	SCFA9	F	Butyrate	PBS	F_Butyrate_PBS
SCFA7.29	ENSMUSG00000055041	0	ENSMUSG00000055041	Commd5	1.512	-5.5131	SCFA9	SCFA9	F	Butyrate	PBS	F_Butyrate_PBS
SCFA7.29	ENSMUSG00000055044	2506.12	ENSMUSG00000055044	Pdlim1	5.26	3.72291	SCFA9	SCFA9	F	Butyrate	PBS	F_Butyrate_PBS
SCFA7.29	ENSMUSG00000055053	30861	ENSMUSG00000055053	Nfic	6.63	7.67688	SCFA9	SCFA9	F	Butyrate	PBS	F_Butyrate_PBS
SCFA7.29	ENSMUSG00000055065	40883.8	ENSMUSG00000055065	Ddx17	7.643	8.2877	SCFA9	SCFA9	F	Butyrate	PBS	F_Butyrate_PBS
SCFA7.29	ENSMUSG00000055067	2403.37	ENSMUSG00000055067	Smyd3	9.184	4.46561	SCFA9	SCFA9	F	Butyrate	PBS	F_Butyrate_PBS
SCFA7.29	ENSMUSG00000055069	17747.8	ENSMUSG00000055069	Rab39	2.971	5.72112	SCFA9	SCFA9	F	Butyrate	PBS	F_Butyrate_PBS
SCFA7.29	ENSMUSG00000055078	1251.7	ENSMUSG00000055078	Gabra5	2.974	1.90475	SCFA9	SCFA9	F	Butyrate	PBS	F_Butyrate_PBS
SCFA7.29	ENSMUSG00000055102	248.632	ENSMUSG00000055102	Zfp819	2.466	-0.65512	SCFA9	SCFA9	F	Butyrate	PBS	F_Butyrate_PBS
SCFA7.29	ENSMUSG00000055116	6424.33	ENSMUSG00000055116	Bmal1	3.688	4.56772	SCFA9	SCFA9	F	Butyrate	PBS	F_Butyrate_PBS
SCFA7.29	ENSMUSG00000055128	10164.2	ENSMUSG00000055128	Cgrrf1	3.796	5.27072	SCFA9	SCFA9	F	Butyrate	PBS	F_Butyrate_PBS
SCFA7.29	ENSMUSG00000055137	0	ENSMUSG00000055137	Sugct	3.179	-5.5131	SCFA9	SCFA9	F	Butyrate	PBS	F_Butyrate_PBS
SCFA7.29	ENSMUSG00000055148	28429.8	ENSMUSG00000055148	Klf2	1.847	5.71512	SCFA9	SCFA9	F	Butyrate	PBS	F_Butyrate_PBS
SCFA7.29	ENSMUSG00000055150	672.019	ENSMUSG00000055150	Zfp78	5.018	1.76302	SCFA9	SCFA9	F	Butyrate	PBS	F_Butyrate_PBS
SCFA7.29	ENSMUSG00000055172	1248.76	ENSMUSG00000055172	C1ra	2.981	1.90475	SCFA9	SCFA9	F	Butyrate	PBS	F_Butyrate_PBS
SCFA7.29	ENSMUSG00000055184	479.723	ENSMUSG00000055184	Fam72a	2.191	0.101609	SCFA9	SCFA9	F	Butyrate	PBS	F_Butyrate_PBS
SCFA7.29	ENSMUSG00000055188	0	ENSMUSG00000055188	Rbm3os	0.971	-5.5131	SCFA9	SCFA9	F	Butyrate	PBS	F_Butyrate_PBS
SCFA7.29	ENSMUSG00000055200	9984.79	ENSMUSG00000055200	Sertad3	1.329	3.73245	SCFA9	SCFA9	F	Butyrate	PBS	F_Butyrate_PBS
SCFA7.29	ENSMUSG00000055202	0	ENSMUSG00000055202	Zfp811	3.555	-5.5131	SCFA9	SCFA9	F	Butyrate	PBS	F_Butyrate_PBS
SCFA7.29	ENSMUSG00000055204	11927.7	ENSMUSG00000055204	Ankrd17	12.212	7.18669	SCFA9	SCFA9	F	Butyrate	PBS	F_Butyrate_PBS
SCFA7.29	ENSMUSG00000055210	236.545	ENSMUSG00000055210	Foxd2	2.592	-0.65512	SCFA9	SCFA9	F	Butyrate	PBS	F_Butyrate_PBS
SCFA7.29	ENSMUSG00000055214	0	ENSMUSG00000055214	Pld5	10.094	-5.5131	SCFA9	SCFA9	F	Butyrate	PBS	F_Butyrate_PBS
SCFA7.29	ENSMUSG00000055235	896.123	ENSMUSG00000055235	Wdr86	4.936	2.15224	SCFA9	SCFA9	F	Butyrate	PBS	F_Butyrate_PBS
SCFA7.29	ENSMUSG00000055239	22511.7	ENSMUSG00000055239	Kcmf1	3.564	6.3265	SCFA9	SCFA9	F	Butyrate	PBS	F_Butyrate_PBS
SCFA7.29	ENSMUSG00000055240	1780.27	ENSMUSG00000055240	Zfp101	7.749	3.7884	SCFA9	SCFA9	F	Butyrate	PBS	F_Butyrate_PBS
SCFA7.29	ENSMUSG00000055254	18934.9	ENSMUSG00000055254	Ntrk2	19.292	8.51299	SCFA9	SCFA9	F	Butyrate	PBS	F_Butyrate_PBS
SCFA7.29	ENSMUSG00000055296	7803.09	ENSMUSG00000055296	Tmem245	17.09	7.05936	SCFA9	SCFA9	F	Butyrate	PBS	F_Butyrate_PBS
SCFA7.29	ENSMUSG00000055302	75524.6	ENSMUSG00000055302	Mrfap1	1.648	6.95984	SCFA9	SCFA9	F	Butyrate	PBS	F_Butyrate_PBS
SCFA7.29	ENSMUSG00000055305	4195.03	ENSMUSG00000055305	Zfp93	3.633	3.93191	SCFA9	SCFA9	F	Butyrate	PBS	F_Butyrate_PBS
SCFA7.29	ENSMUSG00000055313	1453.71	ENSMUSG00000055313	Pgbd1	3.585	2.38777	SCFA9	SCFA9	F	Butyrate	PBS	F_Butyrate_PBS
SCFA7.29	ENSMUSG00000055319	8359.59	ENSMUSG00000055319	Sec23ip	4.584	5.26086	SCFA9	SCFA9	F	Butyrate	PBS	F_Butyrate_PBS
SCFA7.29	ENSMUSG00000055320	4049.36	ENSMUSG00000055320	Tead1	11.237	5.50857	SCFA9	SCFA9	F	Butyrate	PBS	F_Butyrate_PBS
SCFA7.29	ENSMUSG00000055322	38796.2	ENSMUSG00000055322	Tns1	13.344	9.01602	SCFA9	SCFA9	F	Butyrate	PBS	F_Butyrate_PBS
SCFA7.29	ENSMUSG00000055333	90.4351	ENSMUSG00000055333	Fat2	14.528	0.417637	SCFA9	SCFA9	F	Butyrate	PBS	F_Butyrate_PBS
SCFA7.29	ENSMUSG00000055334	4848.58	ENSMUSG00000055334	Snupn	1.391	2.75836	SCFA9	SCFA9	F	Butyrate	PBS	F_Butyrate_PBS
SCFA7.29	ENSMUSG00000055341	779.905	ENSMUSG00000055341	Zfp457	2.19	0.79068	SCFA9	SCFA9	F	Butyrate	PBS	F_Butyrate_PBS
SCFA7.29	ENSMUSG00000055371	8048.83	ENSMUSG00000055371	Stam2	6.007	5.59608	SCFA9	SCFA9	F	Butyrate	PBS	F_Butyrate_PBS
SCFA7.29	ENSMUSG00000055373	5721.44	ENSMUSG00000055373	Fut9	13.824	6.30588	SCFA9	SCFA9	F	Butyrate	PBS	F_Butyrate_PBS
SCFA7.29	ENSMUSG00000055401	14446.1	ENSMUSG00000055401	Fbxo6	2.207	4.99568	SCFA9	SCFA9	F	Butyrate	PBS	F_Butyrate_PBS
SCFA7.29	ENSMUSG00000055407	1745.01	ENSMUSG00000055407	Map6	6.199	3.43818	SCFA9	SCFA9	F	Butyrate	PBS	F_Butyrate_PBS
SCFA7.29	ENSMUSG00000055409	222.858	ENSMUSG00000055409	Nell1	7.271	0.715718	SCFA9	SCFA9	F	Butyrate	PBS	F_Butyrate_PBS
SCFA7.29	ENSMUSG00000055413	0	ENSMUSG00000055413	H2-Q5	1.551	-5.5131	SCFA9	SCFA9	F	Butyrate	PBS	F_Butyrate_PBS
SCFA7.29	ENSMUSG00000055415	133.847	ENSMUSG00000055415	Atp10b	9.816	0.417637	SCFA9	SCFA9	F	Butyrate	PBS	F_Butyrate_PBS
SCFA7.29	ENSMUSG00000055421	8897.13	ENSMUSG00000055421	Pcdh9	6.655	5.88831	SCFA9	SCFA9	F	Butyrate	PBS	F_Butyrate_PBS
SCFA7.29	ENSMUSG00000055430	6008.71	ENSMUSG00000055430	Nap1l5	1.844	3.47274	SCFA9	SCFA9	F	Butyrate	PBS	F_Butyrate_PBS
SCFA7.29	ENSMUSG00000055435	98503.6	ENSMUSG00000055435	Maf	6.36	9.29118	SCFA9	SCFA9	F	Butyrate	PBS	F_Butyrate_PBS
SCFA7.29	ENSMUSG00000055436	8548.17	ENSMUSG00000055436	Srsf11	7.813	6.06197	SCFA9	SCFA9	F	Butyrate	PBS	F_Butyrate_PBS
SCFA7.29	ENSMUSG00000055447	38016.8	ENSMUSG00000055447	Cd47	6.276	7.89854	SCFA9	SCFA9	F	Butyrate	PBS	F_Butyrate_PBS
SCFA7.29	ENSMUSG00000055471	0	ENSMUSG00000055471	Alk	7.755	-5.5131	SCFA9	SCFA9	F	Butyrate	PBS	F_Butyrate_PBS
SCFA7.29	ENSMUSG00000055480	2950.74	ENSMUSG00000055480	Zfp458	4.883	3.85103	SCFA9	SCFA9	F	Butyrate	PBS	F_Butyrate_PBS
SCFA7.29	ENSMUSG00000055485	62110.1	ENSMUSG00000055485	Mtcl2	7.984	8.95393	SCFA9	SCFA9	F	Butyrate	PBS	F_Butyrate_PBS
SCFA7.29	ENSMUSG00000055491	6634.71	ENSMUSG00000055491	Pprc1	6.284	5.38247	SCFA9	SCFA9	F	Butyrate	PBS	F_Butyrate_PBS
SCFA7.29	ENSMUSG00000055493	3970.43	ENSMUSG00000055493	Epm2a	3.287	3.70849	SCFA9	SCFA9	F	Butyrate	PBS	F_Butyrate_PBS
SCFA7.29	ENSMUSG00000055523	844.805	ENSMUSG00000055523	Gucy2g	3.888	1.7253	SCFA9	SCFA9	F	Butyrate	PBS	F_Butyrate_PBS
SCFA7.29	ENSMUSG00000055531	10784.1	ENSMUSG00000055531	Cpsf6	10.51	6.8248	SCFA9	SCFA9	F	Butyrate	PBS	F_Butyrate_PBS
SCFA7.29	ENSMUSG00000055538	22219.3	ENSMUSG00000055538	Zcchc24	4.557	6.66214	SCFA9	SCFA9	F	Butyrate	PBS	F_Butyrate_PBS
SCFA7.29	ENSMUSG00000055540	91.0837	ENSMUSG00000055540	Epha6	5.289	-0.989539	SCFA9	SCFA9	F	Butyrate	PBS	F_Butyrate_PBS
SCFA7.29	ENSMUSG00000055541	82603.5	ENSMUSG00000055541	Lair1	7.475	9.27026	SCFA9	SCFA9	F	Butyrate	PBS	F_Butyrate_PBS
SCFA7.29	ENSMUSG00000055546	927.085	ENSMUSG00000055546	Timd4	2.173	1.02606	SCFA9	SCFA9	F	Butyrate	PBS	F_Butyrate_PBS
SCFA7.29	ENSMUSG00000055553	7756.83	ENSMUSG00000055553	Kxd1	2.998	4.54083	SCFA9	SCFA9	F	Butyrate	PBS	F_Butyrate_PBS
SCFA7.29	ENSMUSG00000055555	0	ENSMUSG00000055555	Ct55	1.427	-5.5131	SCFA9	SCFA9	F	Butyrate	PBS	F_Butyrate_PBS
SCFA7.29	ENSMUSG00000055560	381.965	ENSMUSG00000055560	Zfp459	3.669	0.509267	SCFA9	SCFA9	F	Butyrate	PBS	F_Butyrate_PBS
SCFA7.29	ENSMUSG00000055567	2201.97	ENSMUSG00000055567	Unc80	13.962	4.94325	SCFA9	SCFA9	F	Butyrate	PBS	F_Butyrate_PBS
SCFA7.29	ENSMUSG00000055609	793.72	ENSMUSG00000055609	Hba-x	0.938	-0.383818	SCFA9	SCFA9	F	Butyrate	PBS	F_Butyrate_PBS
SCFA7.29	ENSMUSG00000055612	9355.27	ENSMUSG00000055612	Cdca7	3.202	4.90581	SCFA9	SCFA9	F	Butyrate	PBS	F_Butyrate_PBS
SCFA7.29	ENSMUSG00000055629	602.575	ENSMUSG00000055629	B4galnt4	3.852	1.22837	SCFA9	SCFA9	F	Butyrate	PBS	F_Butyrate_PBS
SCFA7.29	ENSMUSG00000055632	179.833	ENSMUSG00000055632	Hmcn2	16.073	1.54218	SCFA9	SCFA9	F	Butyrate	PBS	F_Butyrate_PBS
SCFA7.29	ENSMUSG00000055633	4804.19	ENSMUSG00000055633	Zfp580	1.258	2.60064	SCFA9	SCFA9	F	Butyrate	PBS	F_Butyrate_PBS
SCFA7.29	ENSMUSG00000055639	1406.55	ENSMUSG00000055639	Dach1	7.317	3.36648	SCFA9	SCFA9	F	Butyrate	PBS	F_Butyrate_PBS
SCFA7.29	ENSMUSG00000055652	12822.7	ENSMUSG00000055652	Klhl25	3.856	5.62837	SCFA9	SCFA9	F	Butyrate	PBS	F_Butyrate_PBS
SCFA7.29	ENSMUSG00000055653	4737.64	ENSMUSG00000055653	Gpc3	2.69	3.67425	SCFA9	SCFA9	F	Butyrate	PBS	F_Butyrate_PBS
SCFA7.29	ENSMUSG00000055660	4959.33	ENSMUSG00000055660	Mettl4	8.036	5.31741	SCFA9	SCFA9	F	Butyrate	PBS	F_Butyrate_PBS
SCFA7.29	ENSMUSG00000055670	5841.07	ENSMUSG00000055670	Zzef1	16.45	6.58658	SCFA9	SCFA9	F	Butyrate	PBS	F_Butyrate_PBS
SCFA7.29	ENSMUSG00000055675	7234.68	ENSMUSG00000055675	Kbtbd11	7.137	5.69086	SCFA9	SCFA9	F	Butyrate	PBS	F_Butyrate_PBS
SCFA7.29	ENSMUSG00000055681	23053.3	ENSMUSG00000055681	Cope	3.353	6.27276	SCFA9	SCFA9	F	Butyrate	PBS	F_Butyrate_PBS
SCFA7.29	ENSMUSG00000055692	309.007	ENSMUSG00000055692	Tmem191	3.118	-0.0212475	SCFA9	SCFA9	F	Butyrate	PBS	F_Butyrate_PBS
SCFA7.29	ENSMUSG00000055707	9389.47	ENSMUSG00000055707	Klhl26	3.195	4.90791	SCFA9	SCFA9	F	Butyrate	PBS	F_Butyrate_PBS
SCFA7.29	ENSMUSG00000055717	7174.65	ENSMUSG00000055717	Slain1	3.284	4.5597	SCFA9	SCFA9	F	Butyrate	PBS	F_Butyrate_PBS
SCFA7.29	ENSMUSG00000055720	10173.8	ENSMUSG00000055720	Ubl7	2.402	4.61231	SCFA9	SCFA9	F	Butyrate	PBS	F_Butyrate_PBS
SCFA7.29	ENSMUSG00000055723	3844.67	ENSMUSG00000055723	Rras2	3.554	3.77461	SCFA9	SCFA9	F	Butyrate	PBS	F_Butyrate_PBS
SCFA7.29	ENSMUSG00000055725	810.369	ENSMUSG00000055725	Paqr3	7.566	2.62133	SCFA9	SCFA9	F	Butyrate	PBS	F_Butyrate_PBS
SCFA7.29	ENSMUSG00000055733	524.857	ENSMUSG00000055733	Nap1l3	2.837	0.595424	SCFA9	SCFA9	F	Butyrate	PBS	F_Butyrate_PBS
SCFA7.29	ENSMUSG00000055737	2186.59	ENSMUSG00000055737	Ghr	9.053	4.30867	SCFA9	SCFA9	F	Butyrate	PBS	F_Butyrate_PBS
SCFA7.29	ENSMUSG00000055745	7470.62	ENSMUSG00000055745	Rtl6	4.426	5.04819	SCFA9	SCFA9	F	Butyrate	PBS	F_Butyrate_PBS
SCFA7.29	ENSMUSG00000055748	0	ENSMUSG00000055748	Gsdmc4	2.087	-5.5131	SCFA9	SCFA9	F	Butyrate	PBS	F_Butyrate_PBS
SCFA7.29	ENSMUSG00000055760	0	ENSMUSG00000055760	Gemin6	1.428	-5.5131	SCFA9	SCFA9	F	Butyrate	PBS	F_Butyrate_PBS
SCFA7.29	ENSMUSG00000055761	88.3212	ENSMUSG00000055761	Nkain3	6.942	-0.65512	SCFA9	SCFA9	F	Butyrate	PBS	F_Butyrate_PBS
SCFA7.29	ENSMUSG00000055762	6230.35	ENSMUSG00000055762	Eef1d	6.488	5.33787	SCFA9	SCFA9	F	Butyrate	PBS	F_Butyrate_PBS
SCFA7.29	ENSMUSG00000055780	243.716	ENSMUSG00000055780	Usp26	4.133	0.0414882	SCFA9	SCFA9	F	Butyrate	PBS	F_Butyrate_PBS
SCFA7.29	ENSMUSG00000055782	25351.7	ENSMUSG00000055782	Abcd2	5.946	7.23614	SCFA9	SCFA9	F	Butyrate	PBS	F_Butyrate_PBS
SCFA7.29	ENSMUSG00000055799	3258.93	ENSMUSG00000055799	Tcf7l1	3.924	3.67919	SCFA9	SCFA9	F	Butyrate	PBS	F_Butyrate_PBS
SCFA7.29	ENSMUSG00000055805	47568.2	ENSMUSG00000055805	Fmnl1	4.886	7.86072	SCFA9	SCFA9	F	Butyrate	PBS	F_Butyrate_PBS
SCFA7.29	ENSMUSG00000055809	1732.88	ENSMUSG00000055809	Dnaaf3	2.224	1.9545	SCFA9	SCFA9	F	Butyrate	PBS	F_Butyrate_PBS
SCFA7.29	ENSMUSG00000055817	3161.71	ENSMUSG00000055817	Mta3	5.319	4.07374	SCFA9	SCFA9	F	Butyrate	PBS	F_Butyrate_PBS
SCFA7.29	ENSMUSG00000055833	0	ENSMUSG00000055833	1700034H15Rik	5.794	-5.5131	SCFA9	SCFA9	F	Butyrate	PBS	F_Butyrate_PBS
SCFA7.29	ENSMUSG00000055835	3456.34	ENSMUSG00000055835	Zfp1	2.04	2.82229	SCFA9	SCFA9	F	Butyrate	PBS	F_Butyrate_PBS
SCFA7.29	ENSMUSG00000055839	17981.5	ENSMUSG00000055839	Elob	1.398	4.65306	SCFA9	SCFA9	F	Butyrate	PBS	F_Butyrate_PBS
SCFA7.29	ENSMUSG00000055850	17255	ENSMUSG00000055850	Rnf181	2.632	5.5058	SCFA9	SCFA9	F	Butyrate	PBS	F_Butyrate_PBS
SCFA7.29	ENSMUSG00000055862	4349.74	ENSMUSG00000055862	Izumo4	2.799	3.60843	SCFA9	SCFA9	F	Butyrate	PBS	F_Butyrate_PBS
SCFA7.29	ENSMUSG00000055865	0	ENSMUSG00000055865	Tafa3	4.646	-5.5131	SCFA9	SCFA9	F	Butyrate	PBS	F_Butyrate_PBS
SCFA7.29	ENSMUSG00000055866	2430.54	ENSMUSG00000055866	Per2	5.856	3.83341	SCFA9	SCFA9	F	Butyrate	PBS	F_Butyrate_PBS
SCFA7.29	ENSMUSG00000055884	390.125	ENSMUSG00000055884	Fancm	10.44	2.03379	SCFA9	SCFA9	F	Butyrate	PBS	F_Butyrate_PBS
SCFA7.29	ENSMUSG00000055900	6406.26	ENSMUSG00000055900	Tmem69	1.962	3.65432	SCFA9	SCFA9	F	Butyrate	PBS	F_Butyrate_PBS
SCFA7.29	ENSMUSG00000055912	4271.96	ENSMUSG00000055912	Tmem150a	1.548	2.73007	SCFA9	SCFA9	F	Butyrate	PBS	F_Butyrate_PBS
SCFA7.29	ENSMUSG00000055917	12476.2	ENSMUSG00000055917	Zfp277	2.566	5.00161	SCFA9	SCFA9	F	Butyrate	PBS	F_Butyrate_PBS
SCFA7.29	ENSMUSG00000055923	1539.47	ENSMUSG00000055923	Aasdh	6.287	3.27806	SCFA9	SCFA9	F	Butyrate	PBS	F_Butyrate_PBS
SCFA7.29	ENSMUSG00000055932	6916.54	ENSMUSG00000055932	Fto	13.031	6.49428	SCFA9	SCFA9	F	Butyrate	PBS	F_Butyrate_PBS
SCFA7.29	ENSMUSG00000055943	16214.4	ENSMUSG00000055943	Emc7	5.826	6.56204	SCFA9	SCFA9	F	Butyrate	PBS	F_Butyrate_PBS
SCFA7.29	ENSMUSG00000055945	11823.1	ENSMUSG00000055945	Prr18	3.656	5.43454	SCFA9	SCFA9	F	Butyrate	PBS	F_Butyrate_PBS
SCFA7.29	ENSMUSG00000055963	1325.62	ENSMUSG00000055963	Triqk	3.568	2.24845	SCFA9	SCFA9	F	Butyrate	PBS	F_Butyrate_PBS
SCFA7.29	ENSMUSG00000055978	0	ENSMUSG00000055978	Fut2	3.648	-5.5131	SCFA9	SCFA9	F	Butyrate	PBS	F_Butyrate_PBS
SCFA7.29	ENSMUSG00000055980	5550.97	ENSMUSG00000055980	Irs1	9.144	5.66619	SCFA9	SCFA9	F	Butyrate	PBS	F_Butyrate_PBS
SCFA7.29	ENSMUSG00000055991	5418.45	ENSMUSG00000055991	Zkscan5	4.114	4.47984	SCFA9	SCFA9	F	Butyrate	PBS	F_Butyrate_PBS
SCFA7.29	ENSMUSG00000055994	986.996	ENSMUSG00000055994	Nod2	5.014	2.31345	SCFA9	SCFA9	F	Butyrate	PBS	F_Butyrate_PBS
SCFA7.29	ENSMUSG00000056004	1261.07	ENSMUSG00000056004	Elapor2	7.918	3.32295	SCFA9	SCFA9	F	Butyrate	PBS	F_Butyrate_PBS
SCFA7.29	ENSMUSG00000056014	4521.64	ENSMUSG00000056014	A430033K04Rik	4.097	4.21312	SCFA9	SCFA9	F	Butyrate	PBS	F_Butyrate_PBS
SCFA7.29	ENSMUSG00000056019	4079.94	ENSMUSG00000056019	Zfp709	7.954	5.0212	SCFA9	SCFA9	F	Butyrate	PBS	F_Butyrate_PBS
SCFA7.29	ENSMUSG00000056025	1022.14	ENSMUSG00000056025	Clca3a1	3.899	2.0026	SCFA9	SCFA9	F	Butyrate	PBS	F_Butyrate_PBS
SCFA7.29	ENSMUSG00000056050	10711.3	ENSMUSG00000056050	Mia3	7.196	6.26867	SCFA9	SCFA9	F	Butyrate	PBS	F_Butyrate_PBS
SCFA7.29	ENSMUSG00000056054	24800.2	ENSMUSG00000056054	S100a8	0.694	4.10712	SCFA9	SCFA9	F	Butyrate	PBS	F_Butyrate_PBS
SCFA7.29	ENSMUSG00000056055	0	ENSMUSG00000056055	Sag	8.904	-5.5131	SCFA9	SCFA9	F	Butyrate	PBS	F_Butyrate_PBS
SCFA7.29	ENSMUSG00000056069	91048.6	ENSMUSG00000056069	Otulinl	3.241	8.20511	SCFA9	SCFA9	F	Butyrate	PBS	F_Butyrate_PBS
SCFA7.29	ENSMUSG00000056071	16527.9	ENSMUSG00000056071	S100a9	0.522	3.11261	SCFA9	SCFA9	F	Butyrate	PBS	F_Butyrate_PBS
SCFA7.29	ENSMUSG00000056073	876.158	ENSMUSG00000056073	Grik2	13.246	3.53947	SCFA9	SCFA9	F	Butyrate	PBS	F_Butyrate_PBS
SCFA7.29	ENSMUSG00000056076	16818.9	ENSMUSG00000056076	Eif3b	3.346	5.81501	SCFA9	SCFA9	F	Butyrate	PBS	F_Butyrate_PBS
SCFA7.29	ENSMUSG00000056091	45534.4	ENSMUSG00000056091	St3gal5	2.618	6.89762	SCFA9	SCFA9	F	Butyrate	PBS	F_Butyrate_PBS
SCFA7.29	ENSMUSG00000056116	10865.3	ENSMUSG00000056116	H2-T22	3.414	5.21397	SCFA9	SCFA9	F	Butyrate	PBS	F_Butyrate_PBS
SCFA7.29	ENSMUSG00000056121	16604.4	ENSMUSG00000056121	Fez2	6.549	6.76506	SCFA9	SCFA9	F	Butyrate	PBS	F_Butyrate_PBS
SCFA7.29	ENSMUSG00000056124	17312.8	ENSMUSG00000056124	B4galt6	5.808	6.65212	SCFA9	SCFA9	F	Butyrate	PBS	F_Butyrate_PBS
SCFA7.29	ENSMUSG00000056130	5853	ENSMUSG00000056130	Ticam2	6.39	5.22584	SCFA9	SCFA9	F	Butyrate	PBS	F_Butyrate_PBS
SCFA7.29	ENSMUSG00000056131	2205.84	ENSMUSG00000056131	Pgm3	4.487	3.31027	SCFA9	SCFA9	F	Butyrate	PBS	F_Butyrate_PBS
SCFA7.29	ENSMUSG00000056144	9918.01	ENSMUSG00000056144	Trim34a	2.592	4.68534	SCFA9	SCFA9	F	Butyrate	PBS	F_Butyrate_PBS
SCFA7.29	ENSMUSG00000056145	1352.61	ENSMUSG00000056145	AI504432	5.569	2.91735	SCFA9	SCFA9	F	Butyrate	PBS	F_Butyrate_PBS
SCFA7.29	ENSMUSG00000056153	4216.57	ENSMUSG00000056153	Socs6	10.781	5.50718	SCFA9	SCFA9	F	Butyrate	PBS	F_Butyrate_PBS
SCFA7.29	ENSMUSG00000056158	592.379	ENSMUSG00000056158	Car10	6.358	1.92153	SCFA9	SCFA9	F	Butyrate	PBS	F_Butyrate_PBS
SCFA7.29	ENSMUSG00000056162	0	ENSMUSG00000056162	Cndp1	5.868	-5.5131	SCFA9	SCFA9	F	Butyrate	PBS	F_Butyrate_PBS
SCFA7.29	ENSMUSG00000056167	3448.04	ENSMUSG00000056167	Cnot10	6.719	4.53539	SCFA9	SCFA9	F	Butyrate	PBS	F_Butyrate_PBS
SCFA7.29	ENSMUSG00000056174	3512.16	ENSMUSG00000056174	Col8a2	4.489	3.98075	SCFA9	SCFA9	F	Butyrate	PBS	F_Butyrate_PBS
SCFA7.29	ENSMUSG00000056185	2969.76	ENSMUSG00000056185	Snx32	3.554	3.40278	SCFA9	SCFA9	F	Butyrate	PBS	F_Butyrate_PBS
SCFA7.29	ENSMUSG00000056201	141917	ENSMUSG00000056201	Cfl1	2.844	8.6569	SCFA9	SCFA9	F	Butyrate	PBS	F_Butyrate_PBS
SCFA7.29	ENSMUSG00000056203	921.572	ENSMUSG00000056203	Tas2r135	1.093	0.0414882	SCFA9	SCFA9	F	Butyrate	PBS	F_Butyrate_PBS
SCFA7.29	ENSMUSG00000056204	9748.62	ENSMUSG00000056204	Pgpep1	5.319	5.69696	SCFA9	SCFA9	F	Butyrate	PBS	F_Butyrate_PBS
SCFA7.29	ENSMUSG00000056209	12101.6	ENSMUSG00000056209	Npm3	1.187	3.84665	SCFA9	SCFA9	F	Butyrate	PBS	F_Butyrate_PBS
SCFA7.29	ENSMUSG00000056211	5461.28	ENSMUSG00000056211	R3hdm1	13.833	6.2397	SCFA9	SCFA9	F	Butyrate	PBS	F_Butyrate_PBS
SCFA7.29	ENSMUSG00000056214	2978.09	ENSMUSG00000056214	Pard6g	3.147	3.23173	SCFA9	SCFA9	F	Butyrate	PBS	F_Butyrate_PBS
SCFA7.29	ENSMUSG00000056215	352.012	ENSMUSG00000056215	Lrguk	12.068	2.09423	SCFA9	SCFA9	F	Butyrate	PBS	F_Butyrate_PBS
SCFA7.29	ENSMUSG00000056216	21506.9	ENSMUSG00000056216	Cebpg	5.048	6.76273	SCFA9	SCFA9	F	Butyrate	PBS	F_Butyrate_PBS
SCFA7.29	ENSMUSG00000056220	7250	ENSMUSG00000056220	Pla2g4a	6.391	5.5347	SCFA9	SCFA9	F	Butyrate	PBS	F_Butyrate_PBS
SCFA7.29	ENSMUSG00000056222	2916.16	ENSMUSG00000056222	Spock1	8.365	4.60973	SCFA9	SCFA9	F	Butyrate	PBS	F_Butyrate_PBS
SCFA7.29	ENSMUSG00000056228	3191.48	ENSMUSG00000056228	Cars2	4.597	3.87707	SCFA9	SCFA9	F	Butyrate	PBS	F_Butyrate_PBS
SCFA7.29	ENSMUSG00000056234	13068.1	ENSMUSG00000056234	Ncoa4	4.732	5.95093	SCFA9	SCFA9	F	Butyrate	PBS	F_Butyrate_PBS
SCFA7.29	ENSMUSG00000056258	1763.52	ENSMUSG00000056258	Kcnq3	11.945	4.39829	SCFA9	SCFA9	F	Butyrate	PBS	F_Butyrate_PBS
SCFA7.29	ENSMUSG00000056260	4481.83	ENSMUSG00000056260	Lrif1	4.749	4.4132	SCFA9	SCFA9	F	Butyrate	PBS	F_Butyrate_PBS
SCFA7.29	ENSMUSG00000056267	2287.24	ENSMUSG00000056267	Cep70	4.806	3.46131	SCFA9	SCFA9	F	Butyrate	PBS	F_Butyrate_PBS
SCFA7.29	ENSMUSG00000056268	4255.37	ENSMUSG00000056268	Dennd1b	16.693	6.1509	SCFA9	SCFA9	F	Butyrate	PBS	F_Butyrate_PBS
SCFA7.29	ENSMUSG00000056290	269.352	ENSMUSG00000056290	Ms4a4b	8.78	1.25508	SCFA9	SCFA9	F	Butyrate	PBS	F_Butyrate_PBS
SCFA7.29	ENSMUSG00000056296	1999.74	ENSMUSG00000056296	Synpr	9.439	4.24012	SCFA9	SCFA9	F	Butyrate	PBS	F_Butyrate_PBS
SCFA7.29	ENSMUSG00000056305	10693.4	ENSMUSG00000056305	Usp39	2.445	4.70969	SCFA9	SCFA9	F	Butyrate	PBS	F_Butyrate_PBS
SCFA7.29	ENSMUSG00000056306	13.622	ENSMUSG00000056306	Sertm1	3.215	-3.92814	SCFA9	SCFA9	F	Butyrate	PBS	F_Butyrate_PBS
SCFA7.29	ENSMUSG00000056310	3621.89	ENSMUSG00000056310	Tyw1	7.388	4.74311	SCFA9	SCFA9	F	Butyrate	PBS	F_Butyrate_PBS
SCFA7.29	ENSMUSG00000056313	3372.55	ENSMUSG00000056313	Tcim	1.805	2.61102	SCFA9	SCFA9	F	Butyrate	PBS	F_Butyrate_PBS
SCFA7.29	ENSMUSG00000056342	5769.52	ENSMUSG00000056342	Usp34	18.453	6.73453	SCFA9	SCFA9	F	Butyrate	PBS	F_Butyrate_PBS
SCFA7.29	ENSMUSG00000056367	4027.3	ENSMUSG00000056367	Actr3b	2.425	3.29103	SCFA9	SCFA9	F	Butyrate	PBS	F_Butyrate_PBS
SCFA7.29	ENSMUSG00000056380	1070.25	ENSMUSG00000056380	Gpr50	3.069	1.7253	SCFA9	SCFA9	F	Butyrate	PBS	F_Butyrate_PBS
SCFA7.29	ENSMUSG00000056383	4471.89	ENSMUSG00000056383	AI987944	2.938	3.71812	SCFA9	SCFA9	F	Butyrate	PBS	F_Butyrate_PBS
SCFA7.29	ENSMUSG00000056394	2513.99	ENSMUSG00000056394	Lig1	4.268	3.42648	SCFA9	SCFA9	F	Butyrate	PBS	F_Butyrate_PBS
SCFA7.29	ENSMUSG00000056399	0	ENSMUSG00000056399	Prss34	1.22	-5.5131	SCFA9	SCFA9	F	Butyrate	PBS	F_Butyrate_PBS
SCFA7.29	ENSMUSG00000056411	1100.28	ENSMUSG00000056411	Gm12500	2.428	1.42941	SCFA9	SCFA9	F	Butyrate	PBS	F_Butyrate_PBS
SCFA7.29	ENSMUSG00000056413	8620.58	ENSMUSG00000056413	Adap1	3.292	4.82786	SCFA9	SCFA9	F	Butyrate	PBS	F_Butyrate_PBS
SCFA7.29	ENSMUSG00000056427	3421.57	ENSMUSG00000056427	Slit3	6.067	4.37716	SCFA9	SCFA9	F	Butyrate	PBS	F_Butyrate_PBS
SCFA7.29	ENSMUSG00000056429	52076.6	ENSMUSG00000056429	Tgoln1	5.013	8.02836	SCFA9	SCFA9	F	Butyrate	PBS	F_Butyrate_PBS
SCFA7.29	ENSMUSG00000056458	720.265	ENSMUSG00000056458	Mok	3.405	1.30708	SCFA9	SCFA9	F	Butyrate	PBS	F_Butyrate_PBS
SCFA7.29	ENSMUSG00000056459	5049.47	ENSMUSG00000056459	Zbtb25	3.131	3.98475	SCFA9	SCFA9	F	Butyrate	PBS	F_Butyrate_PBS
SCFA7.29	ENSMUSG00000056476	4206.87	ENSMUSG00000056476	Med12l	12.763	5.74723	SCFA9	SCFA9	F	Butyrate	PBS	F_Butyrate_PBS
SCFA7.29	ENSMUSG00000056481	19669.8	ENSMUSG00000056481	Cd248	2.605	5.67981	SCFA9	SCFA9	F	Butyrate	PBS	F_Butyrate_PBS
SCFA7.29	ENSMUSG00000056486	5483.8	ENSMUSG00000056486	Chn1	6.365	5.12624	SCFA9	SCFA9	F	Butyrate	PBS	F_Butyrate_PBS
SCFA7.29	ENSMUSG00000056492	20896	ENSMUSG00000056492	Adgrf5	9.01	7.55685	SCFA9	SCFA9	F	Butyrate	PBS	F_Butyrate_PBS
SCFA7.29	ENSMUSG00000056493	15574.1	ENSMUSG00000056493	Foxk1	7.584	6.88431	SCFA9	SCFA9	F	Butyrate	PBS	F_Butyrate_PBS
SCFA7.29	ENSMUSG00000056498	711.733	ENSMUSG00000056498	Tmem154	4.738	1.76302	SCFA9	SCFA9	F	Butyrate	PBS	F_Butyrate_PBS
SCFA7.29	ENSMUSG00000056501	30633	ENSMUSG00000056501	Cebpb	1.504	5.5265	SCFA9	SCFA9	F	Butyrate	PBS	F_Butyrate_PBS
SCFA7.29	ENSMUSG00000056509	0	ENSMUSG00000056509	Misfa	0.683	-5.5131	SCFA9	SCFA9	F	Butyrate	PBS	F_Butyrate_PBS
SCFA7.29	ENSMUSG00000056515	48457.8	ENSMUSG00000056515	Rab31	3.813	7.52976	SCFA9	SCFA9	F	Butyrate	PBS	F_Butyrate_PBS
SCFA7.29	ENSMUSG00000056529	70502.6	ENSMUSG00000056529	Ptafr	3.637	8.00248	SCFA9	SCFA9	F	Butyrate	PBS	F_Butyrate_PBS
SCFA7.29	ENSMUSG00000056531	496.971	ENSMUSG00000056531	Ccdc18	6.433	1.68657	SCFA9	SCFA9	F	Butyrate	PBS	F_Butyrate_PBS
SCFA7.29	ENSMUSG00000056536	5473.13	ENSMUSG00000056536	Pign	13.595	6.21779	SCFA9	SCFA9	F	Butyrate	PBS	F_Butyrate_PBS
SCFA7.29	ENSMUSG00000056537	16571	ENSMUSG00000056537	Rlim	8.917	7.20736	SCFA9	SCFA9	F	Butyrate	PBS	F_Butyrate_PBS
SCFA7.29	ENSMUSG00000056553	1649.56	ENSMUSG00000056553	Ptprn2	8.602	3.82897	SCFA9	SCFA9	F	Butyrate	PBS	F_Butyrate_PBS
SCFA7.29	ENSMUSG00000056569	290.443	ENSMUSG00000056569	Mpz	2.111	-0.65512	SCFA9	SCFA9	F	Butyrate	PBS	F_Butyrate_PBS
SCFA7.29	ENSMUSG00000056579	16013.3	ENSMUSG00000056579	Tug1	8.325	7.05889	SCFA9	SCFA9	F	Butyrate	PBS	F_Butyrate_PBS
SCFA7.29	ENSMUSG00000056592	20938.7	ENSMUSG00000056592	Zfp175	3.495	6.19383	SCFA9	SCFA9	F	Butyrate	PBS	F_Butyrate_PBS
SCFA7.29	ENSMUSG00000056596	3124.41	ENSMUSG00000056596	Trnp1	1.654	2.37564	SCFA9	SCFA9	F	Butyrate	PBS	F_Butyrate_PBS
SCFA7.29	ENSMUSG00000056598	736.534	ENSMUSG00000056598	Drc3	4.519	1.74429	SCFA9	SCFA9	F	Butyrate	PBS	F_Butyrate_PBS
SCFA7.29	ENSMUSG00000056602	15562.7	ENSMUSG00000056602	Fry	15.469	7.91146	SCFA9	SCFA9	F	Butyrate	PBS	F_Butyrate_PBS
SCFA7.29	ENSMUSG00000056608	10356.4	ENSMUSG00000056608	Chd9	15.989	7.37164	SCFA9	SCFA9	F	Butyrate	PBS	F_Butyrate_PBS
SCFA7.29	ENSMUSG00000056612	15927.9	ENSMUSG00000056612	Ppp1r14b	1.526	4.60454	SCFA9	SCFA9	F	Butyrate	PBS	F_Butyrate_PBS
SCFA7.29	ENSMUSG00000056629	6084.19	ENSMUSG00000056629	Gm51400	1.526	3.21822	SCFA9	SCFA9	F	Butyrate	PBS	F_Butyrate_PBS
SCFA7.29	ENSMUSG00000056665	5793.47	ENSMUSG00000056665	Them6	1.784	3.3726	SCFA9	SCFA9	F	Butyrate	PBS	F_Butyrate_PBS
SCFA7.29	ENSMUSG00000056666	6748.12	ENSMUSG00000056666	Retsat	3.537	4.57833	SCFA9	SCFA9	F	Butyrate	PBS	F_Butyrate_PBS
SCFA7.29	ENSMUSG00000056671	3130.85	ENSMUSG00000056671	Prelid2	1.175	1.88778	SCFA9	SCFA9	F	Butyrate	PBS	F_Butyrate_PBS
SCFA7.29	ENSMUSG00000056673	0	ENSMUSG00000056673	Kdm5d	12.892	-5.5131	SCFA9	SCFA9	F	Butyrate	PBS	F_Butyrate_PBS
SCFA7.29	ENSMUSG00000056679	1234.38	ENSMUSG00000056679	Gpr173	5.109	2.66183	SCFA9	SCFA9	F	Butyrate	PBS	F_Butyrate_PBS
SCFA7.29	ENSMUSG00000056687	823.953	ENSMUSG00000056687	Gm11696	4.199	1.79978	SCFA9	SCFA9	F	Butyrate	PBS	F_Butyrate_PBS
SCFA7.29	ENSMUSG00000056692	22531	ENSMUSG00000056692	Ilrun	5.287	6.89656	SCFA9	SCFA9	F	Butyrate	PBS	F_Butyrate_PBS
SCFA7.29	ENSMUSG00000056698	6975.16	ENSMUSG00000056698	Elmod3	3.56	4.63538	SCFA9	SCFA9	F	Butyrate	PBS	F_Butyrate_PBS
SCFA7.29	ENSMUSG00000056708	35439.5	ENSMUSG00000056708	Ier5	3.276	6.85949	SCFA9	SCFA9	F	Butyrate	PBS	F_Butyrate_PBS
SCFA7.29	ENSMUSG00000056716	473.172	ENSMUSG00000056716	Gm5420	2.499	0.268259	SCFA9	SCFA9	F	Butyrate	PBS	F_Butyrate_PBS
SCFA7.29	ENSMUSG00000056718	0	ENSMUSG00000056718	Gm13199	0.759	-5.5131	SCFA9	SCFA9	F	Butyrate	PBS	F_Butyrate_PBS
SCFA7.29	ENSMUSG00000056724	8539.83	ENSMUSG00000056724	Nbeal2	9.554	6.3507	SCFA9	SCFA9	F	Butyrate	PBS	F_Butyrate_PBS
SCFA7.29	ENSMUSG00000056735	4065.33	ENSMUSG00000056735	A930024E05Rik	1.896	2.95042	SCFA9	SCFA9	F	Butyrate	PBS	F_Butyrate_PBS
SCFA7.29	ENSMUSG00000056737	4675.59	ENSMUSG00000056737	Capg	2.529	3.56638	SCFA9	SCFA9	F	Butyrate	PBS	F_Butyrate_PBS
SCFA7.29	ENSMUSG00000056749	4777.21	ENSMUSG00000056749	Nfil3	2.026	3.27806	SCFA9	SCFA9	F	Butyrate	PBS	F_Butyrate_PBS
SCFA7.29	ENSMUSG00000056752	398.158	ENSMUSG00000056752	Dnah9	15.949	2.67177	SCFA9	SCFA9	F	Butyrate	PBS	F_Butyrate_PBS
SCFA7.29	ENSMUSG00000056755	2373.51	ENSMUSG00000056755	Grm7	5.886	3.80657	SCFA9	SCFA9	F	Butyrate	PBS	F_Butyrate_PBS
SCFA7.29	ENSMUSG00000056763	2068.26	ENSMUSG00000056763	Cspp1	12.006	4.63538	SCFA9	SCFA9	F	Butyrate	PBS	F_Butyrate_PBS
SCFA7.29	ENSMUSG00000056770	14644.2	ENSMUSG00000056770	Setd3	6.035	6.46597	SCFA9	SCFA9	F	Butyrate	PBS	F_Butyrate_PBS
SCFA7.29	ENSMUSG00000056812	86.0774	ENSMUSG00000056812	St8sia3	11.702	0.0414882	SCFA9	SCFA9	F	Butyrate	PBS	F_Butyrate_PBS
SCFA7.29	ENSMUSG00000056820	8396.68	ENSMUSG00000056820	Tsnax	3.917	5.04053	SCFA9	SCFA9	F	Butyrate	PBS	F_Butyrate_PBS
SCFA7.29	ENSMUSG00000056832	1312.06	ENSMUSG00000056832	Ift56	4.673	2.62133	SCFA9	SCFA9	F	Butyrate	PBS	F_Butyrate_PBS
SCFA7.29	ENSMUSG00000056851	45200.4	ENSMUSG00000056851	Pcbp2	5.203	7.87774	SCFA9	SCFA9	F	Butyrate	PBS	F_Butyrate_PBS
SCFA7.29	ENSMUSG00000056854	6326.9	ENSMUSG00000056854	Pou3f4	2.928	4.21312	SCFA9	SCFA9	F	Butyrate	PBS	F_Butyrate_PBS
SCFA7.29	ENSMUSG00000056856	981.876	ENSMUSG00000056856	Jakmip3	5.843	2.52582	SCFA9	SCFA9	F	Butyrate	PBS	F_Butyrate_PBS
SCFA7.29	ENSMUSG00000056870	3938.96	ENSMUSG00000056870	Gulp1	3.758	3.88991	SCFA9	SCFA9	F	Butyrate	PBS	F_Butyrate_PBS
SCFA7.29	ENSMUSG00000056880	916.53	ENSMUSG00000056880	Gadl1	3.966	1.8706	SCFA9	SCFA9	F	Butyrate	PBS	F_Butyrate_PBS
SCFA7.29	ENSMUSG00000056888	2809.9	ENSMUSG00000056888	Glipr1	1.543	2.12352	SCFA9	SCFA9	F	Butyrate	PBS	F_Butyrate_PBS
SCFA7.29	ENSMUSG00000056895	2567.77	ENSMUSG00000056895	H2bc27	0.614	0.676724	SCFA9	SCFA9	F	Butyrate	PBS	F_Butyrate_PBS
SCFA7.29	ENSMUSG00000056899	1075.74	ENSMUSG00000056899	Immp2l	1.832	0.994694	SCFA9	SCFA9	F	Butyrate	PBS	F_Butyrate_PBS
SCFA7.29	ENSMUSG00000056900	144.08	ENSMUSG00000056900	Usp13	7.599	0.159325	SCFA9	SCFA9	F	Butyrate	PBS	F_Butyrate_PBS
SCFA7.29	ENSMUSG00000056917	60028.1	ENSMUSG00000056917	Sipa1	4.419	8.05141	SCFA9	SCFA9	F	Butyrate	PBS	F_Butyrate_PBS
SCFA7.29	ENSMUSG00000056919	1297.51	ENSMUSG00000056919	Cep162	9.147	3.57171	SCFA9	SCFA9	F	Butyrate	PBS	F_Butyrate_PBS
SCFA7.29	ENSMUSG00000056938	3041.92	ENSMUSG00000056938	Acbd4	2.937	3.16286	SCFA9	SCFA9	F	Butyrate	PBS	F_Butyrate_PBS
SCFA7.29	ENSMUSG00000056941	13490	ENSMUSG00000056941	Commd7	5.493	6.21184	SCFA9	SCFA9	F	Butyrate	PBS	F_Butyrate_PBS
SCFA7.29	ENSMUSG00000056952	16379.8	ENSMUSG00000056952	Tatdn2	3.548	5.8614	SCFA9	SCFA9	F	Butyrate	PBS	F_Butyrate_PBS
SCFA7.29	ENSMUSG00000056962	5602.51	ENSMUSG00000056962	Jmjd6	4.698	4.71932	SCFA9	SCFA9	F	Butyrate	PBS	F_Butyrate_PBS
SCFA7.29	ENSMUSG00000056966	6795.73	ENSMUSG00000056966	Gjc3	4.002	4.76651	SCFA9	SCFA9	F	Butyrate	PBS	F_Butyrate_PBS
SCFA7.29	ENSMUSG00000056972	0	ENSMUSG00000056972	Magel2	4.631	-5.5131	SCFA9	SCFA9	F	Butyrate	PBS	F_Butyrate_PBS
SCFA7.29	ENSMUSG00000056973	1978.06	ENSMUSG00000056973	Ces1d	2.369	2.23509	SCFA9	SCFA9	F	Butyrate	PBS	F_Butyrate_PBS
SCFA7.29	ENSMUSG00000056999	9049.5	ENSMUSG00000056999	Ide	7.506	6.08635	SCFA9	SCFA9	F	Butyrate	PBS	F_Butyrate_PBS
SCFA7.29	ENSMUSG00000057003	0	ENSMUSG00000057003	Myh4	6.016	-5.5131	SCFA9	SCFA9	F	Butyrate	PBS	F_Butyrate_PBS
SCFA7.29	ENSMUSG00000057054	413.457	ENSMUSG00000057054	Inca1	1.377	-0.758213	SCFA9	SCFA9	F	Butyrate	PBS	F_Butyrate_PBS
SCFA7.29	ENSMUSG00000057058	0	ENSMUSG00000057058	Skap1	7.462	-5.5131	SCFA9	SCFA9	F	Butyrate	PBS	F_Butyrate_PBS
SCFA7.29	ENSMUSG00000057060	863.336	ENSMUSG00000057060	Slc35f3	3.348	1.54218	SCFA9	SCFA9	F	Butyrate	PBS	F_Butyrate_PBS
SCFA7.29	ENSMUSG00000057068	456.627	ENSMUSG00000057068	Fam47e	2.11	-0.0212475	SCFA9	SCFA9	F	Butyrate	PBS	F_Butyrate_PBS
SCFA7.29	ENSMUSG00000057069	3949.62	ENSMUSG00000057069	Ero1b	6.653	4.71692	SCFA9	SCFA9	F	Butyrate	PBS	F_Butyrate_PBS
SCFA7.29	ENSMUSG00000057093	429.36	ENSMUSG00000057093	Zfp607b	5.508	1.25508	SCFA9	SCFA9	F	Butyrate	PBS	F_Butyrate_PBS
SCFA7.29	ENSMUSG00000057098	4879.54	ENSMUSG00000057098	Ebf1	9.756	5.5737	SCFA9	SCFA9	F	Butyrate	PBS	F_Butyrate_PBS
SCFA7.29	ENSMUSG00000057101	9402.41	ENSMUSG00000057101	Zfp180	4.56	5.4228	SCFA9	SCFA9	F	Butyrate	PBS	F_Butyrate_PBS
SCFA7.29	ENSMUSG00000057103	11526.6	ENSMUSG00000057103	Nat8f1	1.345	3.95654	SCFA9	SCFA9	F	Butyrate	PBS	F_Butyrate_PBS
SCFA7.29	ENSMUSG00000057110	2178.13	ENSMUSG00000057110	Cntrl	10.194	4.47416	SCFA9	SCFA9	F	Butyrate	PBS	F_Butyrate_PBS
SCFA7.29	ENSMUSG00000057113	19079	ENSMUSG00000057113	Npm1	2.665	5.66867	SCFA9	SCFA9	F	Butyrate	PBS	F_Butyrate_PBS
SCFA7.29	ENSMUSG00000057123	137.192	ENSMUSG00000057123	Gja5	5.746	-0.303647	SCFA9	SCFA9	F	Butyrate	PBS	F_Butyrate_PBS
SCFA7.29	ENSMUSG00000057130	1856.28	ENSMUSG00000057130	Txnl4a	7.125	3.72769	SCFA9	SCFA9	F	Butyrate	PBS	F_Butyrate_PBS
SCFA7.29	ENSMUSG00000057132	0	ENSMUSG00000057132	Rpgrip1	12.152	-5.5131	SCFA9	SCFA9	F	Butyrate	PBS	F_Butyrate_PBS
SCFA7.29	ENSMUSG00000057133	3401.64	ENSMUSG00000057133	Chd6	19.093	6.02169	SCFA9	SCFA9	F	Butyrate	PBS	F_Butyrate_PBS
SCFA7.29	ENSMUSG00000057134	17804.2	ENSMUSG00000057134	Ado	4.558	6.34294	SCFA9	SCFA9	F	Butyrate	PBS	F_Butyrate_PBS
SCFA7.29	ENSMUSG00000057135	2676.34	ENSMUSG00000057135	Scimp	1.08	1.54218	SCFA9	SCFA9	F	Butyrate	PBS	F_Butyrate_PBS
SCFA7.29	ENSMUSG00000057137	10340.7	ENSMUSG00000057137	Tmem140	5.853	5.91996	SCFA9	SCFA9	F	Butyrate	PBS	F_Butyrate_PBS
SCFA7.29	ENSMUSG00000057143	3805.69	ENSMUSG00000057143	Trim12c	3.74	3.83341	SCFA9	SCFA9	F	Butyrate	PBS	F_Butyrate_PBS
SCFA7.29	ENSMUSG00000057147	1336.25	ENSMUSG00000057147	Dph6	7.407	3.31027	SCFA9	SCFA9	F	Butyrate	PBS	F_Butyrate_PBS
SCFA7.29	ENSMUSG00000057156	3773.74	ENSMUSG00000057156	Homez	5.907	4.47984	SCFA9	SCFA9	F	Butyrate	PBS	F_Butyrate_PBS
SCFA7.29	ENSMUSG00000057176	984.294	ENSMUSG00000057176	Cfap119	3.426	1.76302	SCFA9	SCFA9	F	Butyrate	PBS	F_Butyrate_PBS
SCFA7.29	ENSMUSG00000057177	25733.2	ENSMUSG00000057177	Gsk3a	2.9	6.22203	SCFA9	SCFA9	F	Butyrate	PBS	F_Butyrate_PBS
SCFA7.29	ENSMUSG00000057181	5770.55	ENSMUSG00000057181	5730455P16Rik	4.842	4.80544	SCFA9	SCFA9	F	Butyrate	PBS	F_Butyrate_PBS
SCFA7.29	ENSMUSG00000057182	513.125	ENSMUSG00000057182	Scn3a	12.717	2.7109	SCFA9	SCFA9	F	Butyrate	PBS	F_Butyrate_PBS
SCFA7.29	ENSMUSG00000057191	5478.12	ENSMUSG00000057191	AB124611	1.447	2.99073	SCFA9	SCFA9	F	Butyrate	PBS	F_Butyrate_PBS
SCFA7.29	ENSMUSG00000057193	33472.4	ENSMUSG00000057193	Slc44a2	7.306	7.93411	SCFA9	SCFA9	F	Butyrate	PBS	F_Butyrate_PBS
SCFA7.29	ENSMUSG00000057219	9732.15	ENSMUSG00000057219	Armc7	3.069	4.90158	SCFA9	SCFA9	F	Butyrate	PBS	F_Butyrate_PBS
SCFA7.29	ENSMUSG00000057229	8335.41	ENSMUSG00000057229	Dmac2	2.916	4.60454	SCFA9	SCFA9	F	Butyrate	PBS	F_Butyrate_PBS
SCFA7.29	ENSMUSG00000057230	5749.01	ENSMUSG00000057230	Aak1	19.631	6.81866	SCFA9	SCFA9	F	Butyrate	PBS	F_Butyrate_PBS
SCFA7.29	ENSMUSG00000057234	904.769	ENSMUSG00000057234	Mettl15	2.275	1.05676	SCFA9	SCFA9	F	Butyrate	PBS	F_Butyrate_PBS
SCFA7.29	ENSMUSG00000057236	20625.2	ENSMUSG00000057236	Rbbp4	8.744	7.4948	SCFA9	SCFA9	F	Butyrate	PBS	F_Butyrate_PBS
SCFA7.29	ENSMUSG00000057246	0	ENSMUSG00000057246	Tsbp1	4.073	-5.5131	SCFA9	SCFA9	F	Butyrate	PBS	F_Butyrate_PBS
SCFA7.29	ENSMUSG00000057265	0	ENSMUSG00000057265	Bbof1	4.257	-5.5131	SCFA9	SCFA9	F	Butyrate	PBS	F_Butyrate_PBS
SCFA7.29	ENSMUSG00000057278	3905.26	ENSMUSG00000057278	Snrpg	1.57	2.62133	SCFA9	SCFA9	F	Butyrate	PBS	F_Butyrate_PBS
SCFA7.29	ENSMUSG00000057280	1043.84	ENSMUSG00000057280	Musk	3.776	1.98675	SCFA9	SCFA9	F	Butyrate	PBS	F_Butyrate_PBS
SCFA7.29	ENSMUSG00000057286	1303.34	ENSMUSG00000057286	St6galnac2	7.09	3.21141	SCFA9	SCFA9	F	Butyrate	PBS	F_Butyrate_PBS
SCFA7.29	ENSMUSG00000057315	1783.27	ENSMUSG00000057315	Arhgap24	8.792	3.97273	SCFA9	SCFA9	F	Butyrate	PBS	F_Butyrate_PBS
SCFA7.29	ENSMUSG00000057322	32967.2	ENSMUSG00000057322	Rpl38	0.542	4.16109	SCFA9	SCFA9	F	Butyrate	PBS	F_Butyrate_PBS
SCFA7.29	ENSMUSG00000057329	3658.72	ENSMUSG00000057329	Bcl2	9.157	5.06716	SCFA9	SCFA9	F	Butyrate	PBS	F_Butyrate_PBS
SCFA7.29	ENSMUSG00000057335	11828.5	ENSMUSG00000057335	Cep170	10.552	6.9639	SCFA9	SCFA9	F	Butyrate	PBS	F_Butyrate_PBS
SCFA7.29	ENSMUSG00000057337	2264.89	ENSMUSG00000057337	Chst3	6.497	3.88136	SCFA9	SCFA9	F	Butyrate	PBS	F_Butyrate_PBS
SCFA7.29	ENSMUSG00000057342	18575.1	ENSMUSG00000057342	Sphk2	4.159	6.27194	SCFA9	SCFA9	F	Butyrate	PBS	F_Butyrate_PBS
SCFA7.29	ENSMUSG00000057346	0	ENSMUSG00000057346	Apol9a	1.807	-5.5131	SCFA9	SCFA9	F	Butyrate	PBS	F_Butyrate_PBS
SCFA7.29	ENSMUSG00000057363	5078.02	ENSMUSG00000057363	Uxs1	5.097	4.69513	SCFA9	SCFA9	F	Butyrate	PBS	F_Butyrate_PBS
SCFA7.29	ENSMUSG00000057367	12507.3	ENSMUSG00000057367	Birc2	3.442	5.42868	SCFA9	SCFA9	F	Butyrate	PBS	F_Butyrate_PBS
SCFA7.29	ENSMUSG00000057375	4719.73	ENSMUSG00000057375	Yipf1	6.783	5.00161	SCFA9	SCFA9	F	Butyrate	PBS	F_Butyrate_PBS
SCFA7.29	ENSMUSG00000057378	180.612	ENSMUSG00000057378	Ryr3	17.701	1.68657	SCFA9	SCFA9	F	Butyrate	PBS	F_Butyrate_PBS
SCFA7.29	ENSMUSG00000057388	11528.2	ENSMUSG00000057388	Mrpl18	1.398	4.01242	SCFA9	SCFA9	F	Butyrate	PBS	F_Butyrate_PBS
SCFA7.29	ENSMUSG00000057396	5103.19	ENSMUSG00000057396	Zfp759	3.776	4.2699	SCFA9	SCFA9	F	Butyrate	PBS	F_Butyrate_PBS
SCFA7.29	ENSMUSG00000057402	691.281	ENSMUSG00000057402	Cldn34b2	1.077	-0.383818	SCFA9	SCFA9	F	Butyrate	PBS	F_Butyrate_PBS
SCFA7.29	ENSMUSG00000057406	4436.03	ENSMUSG00000057406	Nsd2	16.803	6.22034	SCFA9	SCFA9	F	Butyrate	PBS	F_Butyrate_PBS
SCFA7.29	ENSMUSG00000057409	2543.38	ENSMUSG00000057409	Zfp53	3.065	2.96668	SCFA9	SCFA9	F	Butyrate	PBS	F_Butyrate_PBS
SCFA7.29	ENSMUSG00000057411	3875.79	ENSMUSG00000057411	Antkmt	2.565	3.31662	SCFA9	SCFA9	F	Butyrate	PBS	F_Butyrate_PBS
SCFA7.29	ENSMUSG00000057421	1495.14	ENSMUSG00000057421	Las1l	8.143	3.60843	SCFA9	SCFA9	F	Butyrate	PBS	F_Butyrate_PBS
SCFA7.29	ENSMUSG00000057440	791	ENSMUSG00000057440	Mpp7	15.724	3.63918	SCFA9	SCFA9	F	Butyrate	PBS	F_Butyrate_PBS
SCFA7.29	ENSMUSG00000057455	827.969	ENSMUSG00000057455	Rit2	4.496	1.90475	SCFA9	SCFA9	F	Butyrate	PBS	F_Butyrate_PBS
SCFA7.29	ENSMUSG00000057457	0	ENSMUSG00000057457	Phex	6.291	-5.5131	SCFA9	SCFA9	F	Butyrate	PBS	F_Butyrate_PBS
SCFA7.29	ENSMUSG00000057465	1947.92	ENSMUSG00000057465	Saa2	0.652	0.369542	SCFA9	SCFA9	F	Butyrate	PBS	F_Butyrate_PBS
SCFA7.29	ENSMUSG00000057469	4740.62	ENSMUSG00000057469	E2f6	5.663	4.74782	SCFA9	SCFA9	F	Butyrate	PBS	F_Butyrate_PBS
SCFA7.29	ENSMUSG00000057497	13339.5	ENSMUSG00000057497	Fam136a	1.786	4.57569	SCFA9	SCFA9	F	Butyrate	PBS	F_Butyrate_PBS
SCFA7.29	ENSMUSG00000057506	3992.47	ENSMUSG00000057506	Bloc1s2	1.788	2.84005	SCFA9	SCFA9	F	Butyrate	PBS	F_Butyrate_PBS
SCFA7.29	ENSMUSG00000057522	22306.3	ENSMUSG00000057522	Spop	3.159	6.1393	SCFA9	SCFA9	F	Butyrate	PBS	F_Butyrate_PBS
SCFA7.29	ENSMUSG00000057530	32890	ENSMUSG00000057530	Ece1	4.98	7.35591	SCFA9	SCFA9	F	Butyrate	PBS	F_Butyrate_PBS
SCFA7.29	ENSMUSG00000057531	3218.82	ENSMUSG00000057531	Dtnbp1	3.728	3.58756	SCFA9	SCFA9	F	Butyrate	PBS	F_Butyrate_PBS
SCFA7.29	ENSMUSG00000057541	1177.23	ENSMUSG00000057541	Pus7	5.171	2.61102	SCFA9	SCFA9	F	Butyrate	PBS	F_Butyrate_PBS
SCFA7.29	ENSMUSG00000057551	9875.98	ENSMUSG00000057551	Zfp317	4.838	5.579	SCFA9	SCFA9	F	Butyrate	PBS	F_Butyrate_PBS
SCFA7.29	ENSMUSG00000057554	21303.6	ENSMUSG00000057554	Lgals8	3.688	6.29627	SCFA9	SCFA9	F	Butyrate	PBS	F_Butyrate_PBS
SCFA7.29	ENSMUSG00000057561	9246.48	ENSMUSG00000057561	Eif1a	4.168	5.26908	SCFA9	SCFA9	F	Butyrate	PBS	F_Butyrate_PBS
SCFA7.29	ENSMUSG00000057572	1858.84	ENSMUSG00000057572	Zbtb8os	4.5	3.0681	SCFA9	SCFA9	F	Butyrate	PBS	F_Butyrate_PBS
SCFA7.29	ENSMUSG00000057594	1277.74	ENSMUSG00000057594	Arl16	2.742	1.81782	SCFA9	SCFA9	F	Butyrate	PBS	F_Butyrate_PBS
SCFA7.29	ENSMUSG00000057596	10966.2	ENSMUSG00000057596	Trim30d	3.758	5.36572	SCFA9	SCFA9	F	Butyrate	PBS	F_Butyrate_PBS
SCFA7.29	ENSMUSG00000057604	4480.73	ENSMUSG00000057604	Lmcd1	1.73	2.95857	SCFA9	SCFA9	F	Butyrate	PBS	F_Butyrate_PBS
SCFA7.29	ENSMUSG00000057614	5629.75	ENSMUSG00000057614	Gnai1	3.135	4.14332	SCFA9	SCFA9	F	Butyrate	PBS	F_Butyrate_PBS
SCFA7.29	ENSMUSG00000057637	19170.5	ENSMUSG00000057637	Prdm2	7.42	7.15246	SCFA9	SCFA9	F	Butyrate	PBS	F_Butyrate_PBS
SCFA7.29	ENSMUSG00000057649	3340.22	ENSMUSG00000057649	Brd9	6.949	4.53811	SCFA9	SCFA9	F	Butyrate	PBS	F_Butyrate_PBS
SCFA7.29	ENSMUSG00000057666	32474.7	ENSMUSG00000057666	Gapdh	2.565	6.38058	SCFA9	SCFA9	F	Butyrate	PBS	F_Butyrate_PBS
SCFA7.29	ENSMUSG00000057667	5742.21	ENSMUSG00000057667	Bloc1s3	3.188	4.19598	SCFA9	SCFA9	F	Butyrate	PBS	F_Butyrate_PBS
SCFA7.29	ENSMUSG00000057672	19578	ENSMUSG00000057672	Pkn1	10.612	7.69894	SCFA9	SCFA9	F	Butyrate	PBS	F_Butyrate_PBS
SCFA7.29	ENSMUSG00000057691	11851.7	ENSMUSG00000057691	Zfp746	3.88	5.52376	SCFA9	SCFA9	F	Butyrate	PBS	F_Butyrate_PBS
SCFA7.29	ENSMUSG00000057706	5847.99	ENSMUSG00000057706	Mex3b	3.355	4.29586	SCFA9	SCFA9	F	Butyrate	PBS	F_Butyrate_PBS
SCFA7.29	ENSMUSG00000057715	276.608	ENSMUSG00000057715	A830018L16Rik	9.183	1.35726	SCFA9	SCFA9	F	Butyrate	PBS	F_Butyrate_PBS
SCFA7.29	ENSMUSG00000057716	3448.77	ENSMUSG00000057716	Tmem178b	5.562	4.26333	SCFA9	SCFA9	F	Butyrate	PBS	F_Butyrate_PBS
SCFA7.29	ENSMUSG00000057719	458.624	ENSMUSG00000057719	Sh3rf2	5.634	1.38172	SCFA9	SCFA9	F	Butyrate	PBS	F_Butyrate_PBS
SCFA7.29	ENSMUSG00000057722	515.67	ENSMUSG00000057722	Lepr	7.049	1.8706	SCFA9	SCFA9	F	Butyrate	PBS	F_Butyrate_PBS
SCFA7.29	ENSMUSG00000057729	0	ENSMUSG00000057729	Prtn3	1.732	-5.5131	SCFA9	SCFA9	F	Butyrate	PBS	F_Butyrate_PBS
SCFA7.29	ENSMUSG00000057738	18447.7	ENSMUSG00000057738	Sptan1	12.067	7.79851	SCFA9	SCFA9	F	Butyrate	PBS	F_Butyrate_PBS
SCFA7.29	ENSMUSG00000057751	1862.54	ENSMUSG00000057751	Megf6	7.877	3.87707	SCFA9	SCFA9	F	Butyrate	PBS	F_Butyrate_PBS
SCFA7.29	ENSMUSG00000057766	0	ENSMUSG00000057766	Ankrd29	4.067	-5.5131	SCFA9	SCFA9	F	Butyrate	PBS	F_Butyrate_PBS
SCFA7.29	ENSMUSG00000057777	229.818	ENSMUSG00000057777	Mab21l2	3.049	-0.468706	SCFA9	SCFA9	F	Butyrate	PBS	F_Butyrate_PBS
SCFA7.29	ENSMUSG00000057778	11700.6	ENSMUSG00000057778	Cyb5d2	2.519	4.88243	SCFA9	SCFA9	F	Butyrate	PBS	F_Butyrate_PBS
SCFA7.29	ENSMUSG00000057788	10993.5	ENSMUSG00000057788	Ddx49	2.928	5.00948	SCFA9	SCFA9	F	Butyrate	PBS	F_Butyrate_PBS
SCFA7.29	ENSMUSG00000057789	19905	ENSMUSG00000057789	Bak1	2.407	5.58296	SCFA9	SCFA9	F	Butyrate	PBS	F_Butyrate_PBS
SCFA7.29	ENSMUSG00000057816	0	ENSMUSG00000057816	Cfap299	1.448	-5.5131	SCFA9	SCFA9	F	Butyrate	PBS	F_Butyrate_PBS
SCFA7.29	ENSMUSG00000057835	6076.57	ENSMUSG00000057835	Zfp119a	2.018	3.61876	SCFA9	SCFA9	F	Butyrate	PBS	F_Butyrate_PBS
SCFA7.29	ENSMUSG00000057836	0	ENSMUSG00000057836	Xlr3a	4.045	-5.5131	SCFA9	SCFA9	F	Butyrate	PBS	F_Butyrate_PBS
SCFA7.29	ENSMUSG00000057841	110146	ENSMUSG00000057841	Rpl32	0.963	6.72918	SCFA9	SCFA9	F	Butyrate	PBS	F_Butyrate_PBS
SCFA7.29	ENSMUSG00000057842	2681.77	ENSMUSG00000057842	Zfp595	5.732	3.94428	SCFA9	SCFA9	F	Butyrate	PBS	F_Butyrate_PBS
SCFA7.29	ENSMUSG00000057858	5846.33	ENSMUSG00000057858	Fam204a	2.075	3.60324	SCFA9	SCFA9	F	Butyrate	PBS	F_Butyrate_PBS
SCFA7.29	ENSMUSG00000057863	126010	ENSMUSG00000057863	Rpl36	0.383	5.59346	SCFA9	SCFA9	F	Butyrate	PBS	F_Butyrate_PBS
SCFA7.29	ENSMUSG00000057880	14244	ENSMUSG00000057880	Abat	7.748	6.78639	SCFA9	SCFA9	F	Butyrate	PBS	F_Butyrate_PBS
SCFA7.29	ENSMUSG00000057894	3981.33	ENSMUSG00000057894	Zfp329	6.732	4.74547	SCFA9	SCFA9	F	Butyrate	PBS	F_Butyrate_PBS
SCFA7.29	ENSMUSG00000057895	4934.61	ENSMUSG00000057895	Zfp105	2.13	3.39679	SCFA9	SCFA9	F	Butyrate	PBS	F_Butyrate_PBS
SCFA7.29	ENSMUSG00000057897	3220.41	ENSMUSG00000057897	Camk2b	9.125	4.87814	SCFA9	SCFA9	F	Butyrate	PBS	F_Butyrate_PBS
SCFA7.29	ENSMUSG00000057899	0	ENSMUSG00000057899	Adgrf2	3.284	-5.5131	SCFA9	SCFA9	F	Butyrate	PBS	F_Butyrate_PBS
SCFA7.29	ENSMUSG00000057914	1787.69	ENSMUSG00000057914	Cacnb2	11.955	4.41911	SCFA9	SCFA9	F	Butyrate	PBS	F_Butyrate_PBS
SCFA7.29	ENSMUSG00000057948	3453.78	ENSMUSG00000057948	Unc13d	4.679	4.01633	SCFA9	SCFA9	F	Butyrate	PBS	F_Butyrate_PBS
SCFA7.29	ENSMUSG00000057963	9297.61	ENSMUSG00000057963	Itpk1	5.935	5.78668	SCFA9	SCFA9	F	Butyrate	PBS	F_Butyrate_PBS
SCFA7.29	ENSMUSG00000057967	0	ENSMUSG00000057967	Fgf18	1.187	-5.5131	SCFA9	SCFA9	F	Butyrate	PBS	F_Butyrate_PBS
SCFA7.29	ENSMUSG00000057969	953.453	ENSMUSG00000057969	Sema3b	4.777	2.19426	SCFA9	SCFA9	F	Butyrate	PBS	F_Butyrate_PBS
SCFA7.29	ENSMUSG00000057982	10593.6	ENSMUSG00000057982	Zfp809	2.96	4.97172	SCFA9	SCFA9	F	Butyrate	PBS	F_Butyrate_PBS
SCFA7.29	ENSMUSG00000058006	2150.02	ENSMUSG00000058006	Mdn1	21.836	5.55366	SCFA9	SCFA9	F	Butyrate	PBS	F_Butyrate_PBS
SCFA7.29	ENSMUSG00000058013	11762	ENSMUSG00000058013	Septin11	8.992	6.72501	SCFA9	SCFA9	F	Butyrate	PBS	F_Butyrate_PBS
SCFA7.29	ENSMUSG00000058019	76.8328	ENSMUSG00000058019	Ces5a	2.85	-2.05367	SCFA9	SCFA9	F	Butyrate	PBS	F_Butyrate_PBS
SCFA7.29	ENSMUSG00000058022	1512.8	ENSMUSG00000058022	Adtrp	2.866	2.12352	SCFA9	SCFA9	F	Butyrate	PBS	F_Butyrate_PBS
SCFA7.29	ENSMUSG00000058046	0	ENSMUSG00000058046	4933430I17Rik	1.783	-5.5131	SCFA9	SCFA9	F	Butyrate	PBS	F_Butyrate_PBS
SCFA7.29	ENSMUSG00000058056	10072.1	ENSMUSG00000058056	Palld	10.292	6.69605	SCFA9	SCFA9	F	Butyrate	PBS	F_Butyrate_PBS
SCFA7.29	ENSMUSG00000058070	3309.93	ENSMUSG00000058070	Eml1	7.436	4.62261	SCFA9	SCFA9	F	Butyrate	PBS	F_Butyrate_PBS
SCFA7.29	ENSMUSG00000058076	25117.9	ENSMUSG00000058076	Sdhc	3.25	6.35147	SCFA9	SCFA9	F	Butyrate	PBS	F_Butyrate_PBS
SCFA7.29	ENSMUSG00000058093	9060.97	ENSMUSG00000058093	Zfp729b	4.988	5.49883	SCFA9	SCFA9	F	Butyrate	PBS	F_Butyrate_PBS
SCFA7.29	ENSMUSG00000058099	44998.1	ENSMUSG00000058099	Nfam1	7.97	8.48646	SCFA9	SCFA9	F	Butyrate	PBS	F_Butyrate_PBS
SCFA7.29	ENSMUSG00000058135	81672.8	ENSMUSG00000058135	Gstm1	1.473	6.9108	SCFA9	SCFA9	F	Butyrate	PBS	F_Butyrate_PBS
SCFA7.29	ENSMUSG00000058145	146.659	ENSMUSG00000058145	Adamts17	7.764	0.21482	SCFA9	SCFA9	F	Butyrate	PBS	F_Butyrate_PBS
SCFA7.29	ENSMUSG00000058152	605.903	ENSMUSG00000058152	Chsy3	7.228	2.13795	SCFA9	SCFA9	F	Butyrate	PBS	F_Butyrate_PBS
SCFA7.29	ENSMUSG00000058153	3066.35	ENSMUSG00000058153	Sez6l	6.07	4.21991	SCFA9	SCFA9	F	Butyrate	PBS	F_Butyrate_PBS
SCFA7.29	ENSMUSG00000058159	201.752	ENSMUSG00000058159	T2	3.039	-0.65512	SCFA9	SCFA9	F	Butyrate	PBS	F_Butyrate_PBS
SCFA7.29	ENSMUSG00000058163	3073.11	ENSMUSG00000058163	Gm5431	3.862	3.57171	SCFA9	SCFA9	F	Butyrate	PBS	F_Butyrate_PBS
SCFA7.29	ENSMUSG00000058173	3733.56	ENSMUSG00000058173	Smco4	1.173	2.13795	SCFA9	SCFA9	F	Butyrate	PBS	F_Butyrate_PBS
SCFA7.29	ENSMUSG00000058174	0	ENSMUSG00000058174	Gm5148	3.901	-5.5131	SCFA9	SCFA9	F	Butyrate	PBS	F_Butyrate_PBS
SCFA7.29	ENSMUSG00000058192	943.494	ENSMUSG00000058192	Zfp846	13.229	3.64425	SCFA9	SCFA9	F	Butyrate	PBS	F_Butyrate_PBS
SCFA7.29	ENSMUSG00000058230	12108.5	ENSMUSG00000058230	Arhgap35	9.147	6.79154	SCFA9	SCFA9	F	Butyrate	PBS	F_Butyrate_PBS
SCFA7.29	ENSMUSG00000058239	35584.2	ENSMUSG00000058239	Usf2	2.651	6.56004	SCFA9	SCFA9	F	Butyrate	PBS	F_Butyrate_PBS
SCFA7.29	ENSMUSG00000058240	6575.49	ENSMUSG00000058240	Cryzl1	4.529	4.89735	SCFA9	SCFA9	F	Butyrate	PBS	F_Butyrate_PBS
SCFA7.29	ENSMUSG00000058246	2051.71	ENSMUSG00000058246	Krbox5	1.174	1.28132	SCFA9	SCFA9	F	Butyrate	PBS	F_Butyrate_PBS
SCFA7.29	ENSMUSG00000058248	919.981	ENSMUSG00000058248	Kcnh1	7.331	2.75836	SCFA9	SCFA9	F	Butyrate	PBS	F_Butyrate_PBS
SCFA7.29	ENSMUSG00000058254	66110.3	ENSMUSG00000058254	Tspan7	7.067	8.86797	SCFA9	SCFA9	F	Butyrate	PBS	F_Butyrate_PBS
SCFA7.29	ENSMUSG00000058258	312.373	ENSMUSG00000058258	Idi1	3.505	0.159325	SCFA9	SCFA9	F	Butyrate	PBS	F_Butyrate_PBS
SCFA7.29	ENSMUSG00000058260	0	ENSMUSG00000058260	Serpina9	3.674	-5.5131	SCFA9	SCFA9	F	Butyrate	PBS	F_Butyrate_PBS
SCFA7.29	ENSMUSG00000058267	4274.62	ENSMUSG00000058267	Mrps14	3.258	3.80205	SCFA9	SCFA9	F	Butyrate	PBS	F_Butyrate_PBS
SCFA7.29	ENSMUSG00000058290	3188.62	ENSMUSG00000058290	Espl1	8.749	4.80318	SCFA9	SCFA9	F	Butyrate	PBS	F_Butyrate_PBS
SCFA7.29	ENSMUSG00000058291	12395.4	ENSMUSG00000058291	Zfp68	4.798	5.8947	SCFA9	SCFA9	F	Butyrate	PBS	F_Butyrate_PBS
SCFA7.29	ENSMUSG00000058297	164509	ENSMUSG00000058297	Spock2	5.533	9.83012	SCFA9	SCFA9	F	Butyrate	PBS	F_Butyrate_PBS
SCFA7.29	ENSMUSG00000058298	2340.39	ENSMUSG00000058298	Mcm9	9.113	4.41616	SCFA9	SCFA9	F	Butyrate	PBS	F_Butyrate_PBS
SCFA7.29	ENSMUSG00000058301	25292.4	ENSMUSG00000058301	Upf1	4.618	6.86817	SCFA9	SCFA9	F	Butyrate	PBS	F_Butyrate_PBS
SCFA7.29	ENSMUSG00000058317	1258.58	ENSMUSG00000058317	Ube2e2	4.628	2.5476	SCFA9	SCFA9	F	Butyrate	PBS	F_Butyrate_PBS
SCFA7.29	ENSMUSG00000058318	7724.56	ENSMUSG00000058318	Phf21a	8.561	6.04771	SCFA9	SCFA9	F	Butyrate	PBS	F_Butyrate_PBS
SCFA7.29	ENSMUSG00000058325	8219.13	ENSMUSG00000058325	Dock1	9.33	6.26127	SCFA9	SCFA9	F	Butyrate	PBS	F_Butyrate_PBS
SCFA7.29	ENSMUSG00000058331	5216.75	ENSMUSG00000058331	Zfp85	2.359	3.62389	SCFA9	SCFA9	F	Butyrate	PBS	F_Butyrate_PBS
SCFA7.29	ENSMUSG00000058351	1456.97	ENSMUSG00000058351	Uqcc5	1.533	1.1734	SCFA9	SCFA9	F	Butyrate	PBS	F_Butyrate_PBS
SCFA7.29	ENSMUSG00000058355	11138.3	ENSMUSG00000058355	Abce1	6.004	6.06386	SCFA9	SCFA9	F	Butyrate	PBS	F_Butyrate_PBS
SCFA7.29	ENSMUSG00000058385	30188.6	ENSMUSG00000058385	H2bc8	0.618	4.2233	SCFA9	SCFA9	F	Butyrate	PBS	F_Butyrate_PBS
SCFA7.29	ENSMUSG00000058388	2209.55	ENSMUSG00000058388	Phtf1	7.294	4.01242	SCFA9	SCFA9	F	Butyrate	PBS	F_Butyrate_PBS
SCFA7.29	ENSMUSG00000058392	2779.44	ENSMUSG00000058392	Rrp1b	7.705	4.42206	SCFA9	SCFA9	F	Butyrate	PBS	F_Butyrate_PBS
SCFA7.29	ENSMUSG00000058396	664.563	ENSMUSG00000058396	Gpr182	3.954	1.40576	SCFA9	SCFA9	F	Butyrate	PBS	F_Butyrate_PBS
SCFA7.29	ENSMUSG00000058402	2513	ENSMUSG00000058402	Zfp420	5.751	3.85541	SCFA9	SCFA9	F	Butyrate	PBS	F_Butyrate_PBS
SCFA7.29	ENSMUSG00000058407	7101.98	ENSMUSG00000058407	Txndc9	8.294	5.88083	SCFA9	SCFA9	F	Butyrate	PBS	F_Butyrate_PBS
SCFA7.29	ENSMUSG00000058420	239.708	ENSMUSG00000058420	Syt17	3.654	-0.155549	SCFA9	SCFA9	F	Butyrate	PBS	F_Butyrate_PBS
SCFA7.29	ENSMUSG00000058427	0	ENSMUSG00000058427	Cxcl2	1.976	-5.5131	SCFA9	SCFA9	F	Butyrate	PBS	F_Butyrate_PBS
SCFA7.29	ENSMUSG00000058435	0	ENSMUSG00000058435	Btnl4	2.381	-5.5131	SCFA9	SCFA9	F	Butyrate	PBS	F_Butyrate_PBS
SCFA7.29	ENSMUSG00000058440	4621.4	ENSMUSG00000058440	Nrf1	10.282	5.57104	SCFA9	SCFA9	F	Butyrate	PBS	F_Butyrate_PBS
SCFA7.29	ENSMUSG00000058441	1328.66	ENSMUSG00000058441	Panx2	3.428	2.19426	SCFA9	SCFA9	F	Butyrate	PBS	F_Butyrate_PBS
SCFA7.29	ENSMUSG00000058444	12070.6	ENSMUSG00000058444	Map2k5	3.24	5.29022	SCFA9	SCFA9	F	Butyrate	PBS	F_Butyrate_PBS
SCFA7.29	ENSMUSG00000058446	28797	ENSMUSG00000058446	Znrf2	6.176	7.4747	SCFA9	SCFA9	F	Butyrate	PBS	F_Butyrate_PBS
SCFA7.29	ENSMUSG00000058454	13836.2	ENSMUSG00000058454	Dhcr7	4.023	5.79922	SCFA9	SCFA9	F	Butyrate	PBS	F_Butyrate_PBS
SCFA7.29	ENSMUSG00000058470	0	ENSMUSG00000058470	Gm8369	5.081	-5.5131	SCFA9	SCFA9	F	Butyrate	PBS	F_Butyrate_PBS
SCFA7.29	ENSMUSG00000058486	6898.76	ENSMUSG00000058486	Wdr91	2.99	4.36801	SCFA9	SCFA9	F	Butyrate	PBS	F_Butyrate_PBS
SCFA7.29	ENSMUSG00000058488	1887.38	ENSMUSG00000058488	Kl	9.328	4.13974	SCFA9	SCFA9	F	Butyrate	PBS	F_Butyrate_PBS
SCFA7.29	ENSMUSG00000058503	4372.77	ENSMUSG00000058503	Fam133b	4.577	4.32453	SCFA9	SCFA9	F	Butyrate	PBS	F_Butyrate_PBS
SCFA7.29	ENSMUSG00000058546	55480.2	ENSMUSG00000058546	Rpl23a	0.847	5.55501	SCFA9	SCFA9	F	Butyrate	PBS	F_Butyrate_PBS
SCFA7.29	ENSMUSG00000058558	44241.6	ENSMUSG00000058558	Rpl5	3.92	7.43837	SCFA9	SCFA9	F	Butyrate	PBS	F_Butyrate_PBS
SCFA7.29	ENSMUSG00000058569	53725.5	ENSMUSG00000058569	Tmed9	2.302	6.95068	SCFA9	SCFA9	F	Butyrate	PBS	F_Butyrate_PBS
SCFA7.29	ENSMUSG00000058571	3408.15	ENSMUSG00000058571	Gpc6	6.425	4.45413	SCFA9	SCFA9	F	Butyrate	PBS	F_Butyrate_PBS
SCFA7.29	ENSMUSG00000058586	2025.94	ENSMUSG00000058586	Serhl	7.393	3.90686	SCFA9	SCFA9	F	Butyrate	PBS	F_Butyrate_PBS
SCFA7.29	ENSMUSG00000058587	12960.2	ENSMUSG00000058587	Tmod3	8.306	6.75046	SCFA9	SCFA9	F	Butyrate	PBS	F_Butyrate_PBS
SCFA7.29	ENSMUSG00000058589	1812.07	ENSMUSG00000058589	Anks1b	14.501	4.71692	SCFA9	SCFA9	F	Butyrate	PBS	F_Butyrate_PBS
SCFA7.29	ENSMUSG00000058594	11533	ENSMUSG00000058594	Fbh1	5.115	5.88297	SCFA9	SCFA9	F	Butyrate	PBS	F_Butyrate_PBS
SCFA7.29	ENSMUSG00000058600	14128.8	ENSMUSG00000058600	Rpl30	2.892	5.35341	SCFA9	SCFA9	F	Butyrate	PBS	F_Butyrate_PBS
SCFA7.29	ENSMUSG00000058620	0	ENSMUSG00000058620	Adra2b	4.014	-5.5131	SCFA9	SCFA9	F	Butyrate	PBS	F_Butyrate_PBS
SCFA7.29	ENSMUSG00000058624	6862.45	ENSMUSG00000058624	Gda	6.235	5.41985	SCFA9	SCFA9	F	Butyrate	PBS	F_Butyrate_PBS
SCFA7.29	ENSMUSG00000058626	0	ENSMUSG00000058626	Capn11	2.708	-5.5131	SCFA9	SCFA9	F	Butyrate	PBS	F_Butyrate_PBS
SCFA7.29	ENSMUSG00000058638	12108.4	ENSMUSG00000058638	Zfp110	4.116	5.63982	SCFA9	SCFA9	F	Butyrate	PBS	F_Butyrate_PBS
SCFA7.29	ENSMUSG00000058655	43314.4	ENSMUSG00000058655	Eif4b	4.468	7.59657	SCFA9	SCFA9	F	Butyrate	PBS	F_Butyrate_PBS
SCFA7.29	ENSMUSG00000058656	981.288	ENSMUSG00000058656	Samd12	9.283	3.1908	SCFA9	SCFA9	F	Butyrate	PBS	F_Butyrate_PBS
SCFA7.29	ENSMUSG00000058672	51628.8	ENSMUSG00000058672	Tubb2a	1.61	6.37754	SCFA9	SCFA9	F	Butyrate	PBS	F_Butyrate_PBS
SCFA7.29	ENSMUSG00000058690	9557.94	ENSMUSG00000058690	Ccser2	8.715	6.38058	SCFA9	SCFA9	F	Butyrate	PBS	F_Butyrate_PBS
SCFA7.29	ENSMUSG00000058704	5873.56	ENSMUSG00000058704	Memo1	6.39	5.23089	SCFA9	SCFA9	F	Butyrate	PBS	F_Butyrate_PBS
SCFA7.29	ENSMUSG00000058706	7243.71	ENSMUSG00000058706	0610030E20Rik	5.006	5.18126	SCFA9	SCFA9	F	Butyrate	PBS	F_Butyrate_PBS
SCFA7.29	ENSMUSG00000058709	20635.4	ENSMUSG00000058709	Egln2	2.464	5.66867	SCFA9	SCFA9	F	Butyrate	PBS	F_Butyrate_PBS
SCFA7.29	ENSMUSG00000058715	291180	ENSMUSG00000058715	Fcer1g	0.874	7.99159	SCFA9	SCFA9	F	Butyrate	PBS	F_Butyrate_PBS
SCFA7.29	ENSMUSG00000058728	0	ENSMUSG00000058728	Cd300c	1.071	-5.5131	SCFA9	SCFA9	F	Butyrate	PBS	F_Butyrate_PBS
SCFA7.29	ENSMUSG00000058729	2521.04	ENSMUSG00000058729	Lin9	7.244	4.19253	SCFA9	SCFA9	F	Butyrate	PBS	F_Butyrate_PBS
SCFA7.29	ENSMUSG00000058740	2249.9	ENSMUSG00000058740	Kcnt1	9.499	4.41911	SCFA9	SCFA9	F	Butyrate	PBS	F_Butyrate_PBS
SCFA7.29	ENSMUSG00000058743	612.513	ENSMUSG00000058743	Kcnj14	2.717	0.753686	SCFA9	SCFA9	F	Butyrate	PBS	F_Butyrate_PBS
SCFA7.29	ENSMUSG00000058748	6910.07	ENSMUSG00000058748	Zfp958	2.364	4.03186	SCFA9	SCFA9	F	Butyrate	PBS	F_Butyrate_PBS
SCFA7.29	ENSMUSG00000058755	3739.51	ENSMUSG00000058755	Osm	2.272	3.09053	SCFA9	SCFA9	F	Butyrate	PBS	F_Butyrate_PBS
SCFA7.29	ENSMUSG00000058756	20587.5	ENSMUSG00000058756	Thra	4.614	6.57005	SCFA9	SCFA9	F	Butyrate	PBS	F_Butyrate_PBS
SCFA7.29	ENSMUSG00000058761	9383.76	ENSMUSG00000058761	Rnf169	7.64	6.16418	SCFA9	SCFA9	F	Butyrate	PBS	F_Butyrate_PBS
SCFA7.29	ENSMUSG00000058773	32241.8	ENSMUSG00000058773	H1f5	0.743	4.58361	SCFA9	SCFA9	F	Butyrate	PBS	F_Butyrate_PBS
SCFA7.29	ENSMUSG00000058793	36187.6	ENSMUSG00000058793	Cds2	9.125	8.36734	SCFA9	SCFA9	F	Butyrate	PBS	F_Butyrate_PBS
SCFA7.29	ENSMUSG00000058794	659.558	ENSMUSG00000058794	Nfe2	2.988	0.994694	SCFA9	SCFA9	F	Butyrate	PBS	F_Butyrate_PBS
SCFA7.29	ENSMUSG00000058799	7611.89	ENSMUSG00000058799	Nap1l1	4.994	5.24928	SCFA9	SCFA9	F	Butyrate	PBS	F_Butyrate_PBS
SCFA7.29	ENSMUSG00000058806	846.412	ENSMUSG00000058806	Col13a1	4.605	1.97072	SCFA9	SCFA9	F	Butyrate	PBS	F_Butyrate_PBS
SCFA7.29	ENSMUSG00000058812	644.039	ENSMUSG00000058812	0610039K10Rik	0.952	-0.65512	SCFA9	SCFA9	F	Butyrate	PBS	F_Butyrate_PBS
SCFA7.29	ENSMUSG00000058818	2732.88	ENSMUSG00000058818	Pirb	4.471	3.6136	SCFA9	SCFA9	F	Butyrate	PBS	F_Butyrate_PBS
SCFA7.29	ENSMUSG00000058833	9542.53	ENSMUSG00000058833	Rex1bd	1.822	4.12171	SCFA9	SCFA9	F	Butyrate	PBS	F_Butyrate_PBS
SCFA7.29	ENSMUSG00000058835	42589	ENSMUSG00000058835	Abi1	4.032	7.42409	SCFA9	SCFA9	F	Butyrate	PBS	F_Butyrate_PBS
SCFA7.29	ENSMUSG00000058881	8436.1	ENSMUSG00000058881	Zfp516	8.275	6.12579	SCFA9	SCFA9	F	Butyrate	PBS	F_Butyrate_PBS
SCFA7.29	ENSMUSG00000058886	3133.18	ENSMUSG00000058886	Deaf1	4.389	3.78382	SCFA9	SCFA9	F	Butyrate	PBS	F_Butyrate_PBS
SCFA7.29	ENSMUSG00000058897	423.505	ENSMUSG00000058897	Col25a1	10.341	2.13795	SCFA9	SCFA9	F	Butyrate	PBS	F_Butyrate_PBS
SCFA7.29	ENSMUSG00000058900	3095.09	ENSMUSG00000058900	Rsl1	2.646	3.03765	SCFA9	SCFA9	F	Butyrate	PBS	F_Butyrate_PBS
SCFA7.29	ENSMUSG00000058908	0	ENSMUSG00000058908	Pla2g2a	0.928	-5.5131	SCFA9	SCFA9	F	Butyrate	PBS	F_Butyrate_PBS
SCFA7.29	ENSMUSG00000058914	0	ENSMUSG00000058914	C1qtnf3	2.557	-5.5131	SCFA9	SCFA9	F	Butyrate	PBS	F_Butyrate_PBS
SCFA7.29	ENSMUSG00000058925	0	ENSMUSG00000058925	Ccdc192	1.352	-5.5131	SCFA9	SCFA9	F	Butyrate	PBS	F_Butyrate_PBS
SCFA7.29	ENSMUSG00000058966	823.585	ENSMUSG00000058966	Tlcd3b	3.935	1.70607	SCFA9	SCFA9	F	Butyrate	PBS	F_Butyrate_PBS
SCFA7.29	ENSMUSG00000058975	801.066	ENSMUSG00000058975	Kcnc1	9.458	2.92569	SCFA9	SCFA9	F	Butyrate	PBS	F_Butyrate_PBS
SCFA7.29	ENSMUSG00000058979	4829.82	ENSMUSG00000058979	Hdhd5	3.355	4.02023	SCFA9	SCFA9	F	Butyrate	PBS	F_Butyrate_PBS
SCFA7.29	ENSMUSG00000058997	3420	ENSMUSG00000058997	Vwa8	12.639	5.43454	SCFA9	SCFA9	F	Butyrate	PBS	F_Butyrate_PBS
SCFA7.29	ENSMUSG00000059003	673.158	ENSMUSG00000059003	Grin2a	15.549	3.39078	SCFA9	SCFA9	F	Butyrate	PBS	F_Butyrate_PBS
SCFA7.29	ENSMUSG00000059005	10648.4	ENSMUSG00000059005	Hnrnpa3	5.396	5.845	SCFA9	SCFA9	F	Butyrate	PBS	F_Butyrate_PBS
SCFA7.29	ENSMUSG00000059013	12260.5	ENSMUSG00000059013	Sh2d3c	5.233	6.00408	SCFA9	SCFA9	F	Butyrate	PBS	F_Butyrate_PBS
SCFA7.29	ENSMUSG00000059022	434.729	ENSMUSG00000059022	Kcp	7.757	1.76302	SCFA9	SCFA9	F	Butyrate	PBS	F_Butyrate_PBS
SCFA7.29	ENSMUSG00000059040	2469.72	ENSMUSG00000059040	Eno1b	1.791	2.15224	SCFA9	SCFA9	F	Butyrate	PBS	F_Butyrate_PBS
SCFA7.29	ENSMUSG00000059049	460.568	ENSMUSG00000059049	Frem1	13.978	2.69147	SCFA9	SCFA9	F	Butyrate	PBS	F_Butyrate_PBS
SCFA7.29	ENSMUSG00000059060	349.705	ENSMUSG00000059060	Rad51b	3.757	0.417637	SCFA9	SCFA9	F	Butyrate	PBS	F_Butyrate_PBS
SCFA7.29	ENSMUSG00000059070	39386	ENSMUSG00000059070	Rpl18	4.043	7.31523	SCFA9	SCFA9	F	Butyrate	PBS	F_Butyrate_PBS
SCFA7.29	ENSMUSG00000059089	5509.2	ENSMUSG00000059089	Fcgr4	1.256	2.79524	SCFA9	SCFA9	F	Butyrate	PBS	F_Butyrate_PBS
SCFA7.29	ENSMUSG00000059108	2226.03	ENSMUSG00000059108	Ifitm6	0.905	1.02606	SCFA9	SCFA9	F	Butyrate	PBS	F_Butyrate_PBS
SCFA7.29	ENSMUSG00000059119	19717.5	ENSMUSG00000059119	Nap1l4	3.094	5.9314	SCFA9	SCFA9	F	Butyrate	PBS	F_Butyrate_PBS
SCFA7.29	ENSMUSG00000059142	2260.12	ENSMUSG00000059142	Zfp945	10.173	4.52445	SCFA9	SCFA9	F	Butyrate	PBS	F_Butyrate_PBS
SCFA7.29	ENSMUSG00000059146	1205.05	ENSMUSG00000059146	Ntrk3	23.768	4.84115	SCFA9	SCFA9	F	Butyrate	PBS	F_Butyrate_PBS
SCFA7.29	ENSMUSG00000059149	164.527	ENSMUSG00000059149	Mfsd4a	7.187	0.268259	SCFA9	SCFA9	F	Butyrate	PBS	F_Butyrate_PBS
SCFA7.29	ENSMUSG00000059173	1770.14	ENSMUSG00000059173	Pde1a	6.012	3.41468	SCFA9	SCFA9	F	Butyrate	PBS	F_Butyrate_PBS
SCFA7.29	ENSMUSG00000059182	9510.65	ENSMUSG00000059182	Skap2	9.007	6.42096	SCFA9	SCFA9	F	Butyrate	PBS	F_Butyrate_PBS
SCFA7.29	ENSMUSG00000059183	1234.16	ENSMUSG00000059183	Mtfmt	3.655	2.18039	SCFA9	SCFA9	F	Butyrate	PBS	F_Butyrate_PBS
SCFA7.29	ENSMUSG00000059187	270.209	ENSMUSG00000059187	Tafa1	4.214	0.21482	SCFA9	SCFA9	F	Butyrate	PBS	F_Butyrate_PBS
SCFA7.29	ENSMUSG00000059208	4447.73	ENSMUSG00000059208	Hnrnpm	7.956	5.146	SCFA9	SCFA9	F	Butyrate	PBS	F_Butyrate_PBS
SCFA7.29	ENSMUSG00000059213	7135.02	ENSMUSG00000059213	Ddn	3.781	4.75486	SCFA9	SCFA9	F	Butyrate	PBS	F_Butyrate_PBS
SCFA7.29	ENSMUSG00000059246	278.854	ENSMUSG00000059246	Foxb1	2.984	-0.227698	SCFA9	SCFA9	F	Butyrate	PBS	F_Butyrate_PBS
SCFA7.29	ENSMUSG00000059248	7311.66	ENSMUSG00000059248	Septin9	7.565	5.79011	SCFA9	SCFA9	F	Butyrate	PBS	F_Butyrate_PBS
SCFA7.29	ENSMUSG00000059263	4938.81	ENSMUSG00000059263	Usp47	11.173	5.78668	SCFA9	SCFA9	F	Butyrate	PBS	F_Butyrate_PBS
SCFA7.29	ENSMUSG00000059273	10289.1	ENSMUSG00000059273	Zc3h4	9.147	6.55668	SCFA9	SCFA9	F	Butyrate	PBS	F_Butyrate_PBS
SCFA7.29	ENSMUSG00000059277	2083.32	ENSMUSG00000059277	R74862	3.889	3.02217	SCFA9	SCFA9	F	Butyrate	PBS	F_Butyrate_PBS
SCFA7.29	ENSMUSG00000059278	6987.47	ENSMUSG00000059278	Naa38	0.89	2.64172	SCFA9	SCFA9	F	Butyrate	PBS	F_Butyrate_PBS
SCFA7.29	ENSMUSG00000059288	4746.42	ENSMUSG00000059288	Cdyl	4.392	4.38323	SCFA9	SCFA9	F	Butyrate	PBS	F_Butyrate_PBS
SCFA7.29	ENSMUSG00000059291	29667.4	ENSMUSG00000059291	Rpl11	2.604	6.27194	SCFA9	SCFA9	F	Butyrate	PBS	F_Butyrate_PBS
SCFA7.29	ENSMUSG00000059301	0	ENSMUSG00000059301	Ube2frt	1.451	-5.5131	SCFA9	SCFA9	F	Butyrate	PBS	F_Butyrate_PBS
SCFA7.29	ENSMUSG00000059305	236.302	ENSMUSG00000059305	Vpreb1a	1.112	-1.81266	SCFA9	SCFA9	F	Butyrate	PBS	F_Butyrate_PBS
SCFA7.29	ENSMUSG00000059316	11047.9	ENSMUSG00000059316	Slc27a4	4.412	5.60779	SCFA9	SCFA9	F	Butyrate	PBS	F_Butyrate_PBS
SCFA7.29	ENSMUSG00000059323	459.508	ENSMUSG00000059323	Tonsl	4.956	1.20114	SCFA9	SCFA9	F	Butyrate	PBS	F_Butyrate_PBS
SCFA7.29	ENSMUSG00000059325	7944.29	ENSMUSG00000059325	Hopx	1.516	3.59281	SCFA9	SCFA9	F	Butyrate	PBS	F_Butyrate_PBS
SCFA7.29	ENSMUSG00000059326	12294.8	ENSMUSG00000059326	Csf2ra	2.871	5.14243	SCFA9	SCFA9	F	Butyrate	PBS	F_Butyrate_PBS
SCFA7.29	ENSMUSG00000059327	436.343	ENSMUSG00000059327	Eda	6.825	1.58493	SCFA9	SCFA9	F	Butyrate	PBS	F_Butyrate_PBS
SCFA7.29	ENSMUSG00000059336	8704.12	ENSMUSG00000059336	Slc14a1	3.995	5.1208	SCFA9	SCFA9	F	Butyrate	PBS	F_Butyrate_PBS
SCFA7.29	ENSMUSG00000059343	0	ENSMUSG00000059343	Aldoart1	2.052	-5.5131	SCFA9	SCFA9	F	Butyrate	PBS	F_Butyrate_PBS
SCFA7.29	ENSMUSG00000059355	25316.8	ENSMUSG00000059355	Wdr83os	1.031	4.70728	SCFA9	SCFA9	F	Butyrate	PBS	F_Butyrate_PBS
SCFA7.29	ENSMUSG00000059361	2137.06	ENSMUSG00000059361	Nrsn2	1.455	1.64677	SCFA9	SCFA9	F	Butyrate	PBS	F_Butyrate_PBS
SCFA7.29	ENSMUSG00000059363	2410.52	ENSMUSG00000059363	Fxn	2.053	2.31345	SCFA9	SCFA9	F	Butyrate	PBS	F_Butyrate_PBS
SCFA7.29	ENSMUSG00000059395	0	ENSMUSG00000059395	Nkapl	1.463	-5.5131	SCFA9	SCFA9	F	Butyrate	PBS	F_Butyrate_PBS
SCFA7.29	ENSMUSG00000059401	2430	ENSMUSG00000059401	Mamld1	4.812	3.55029	SCFA9	SCFA9	F	Butyrate	PBS	F_Butyrate_PBS
SCFA7.29	ENSMUSG00000059408	3536.92	ENSMUSG00000059408	Mrgprh	1.944	2.78611	SCFA9	SCFA9	F	Butyrate	PBS	F_Butyrate_PBS
SCFA7.29	ENSMUSG00000059409	14018.9	ENSMUSG00000059409	Ppp2r5d	3.402	5.57635	SCFA9	SCFA9	F	Butyrate	PBS	F_Butyrate_PBS
SCFA7.29	ENSMUSG00000059412	0	ENSMUSG00000059412	Fxyd2	3.614	-5.5131	SCFA9	SCFA9	F	Butyrate	PBS	F_Butyrate_PBS
SCFA7.29	ENSMUSG00000059423	7117.92	ENSMUSG00000059423	Zfp933	4.27	4.92673	SCFA9	SCFA9	F	Butyrate	PBS	F_Butyrate_PBS
SCFA7.29	ENSMUSG00000059430	2897.14	ENSMUSG00000059430	Actg2	1.557	2.18039	SCFA9	SCFA9	F	Butyrate	PBS	F_Butyrate_PBS
SCFA7.29	ENSMUSG00000059436	21271.7	ENSMUSG00000059436	Max	2.94	5.96718	SCFA9	SCFA9	F	Butyrate	PBS	F_Butyrate_PBS
SCFA7.29	ENSMUSG00000059439	8211.95	ENSMUSG00000059439	Bcas3	6.085	5.64361	SCFA9	SCFA9	F	Butyrate	PBS	F_Butyrate_PBS
SCFA7.29	ENSMUSG00000059447	6082.78	ENSMUSG00000059447	Hadhb	6.595	5.32689	SCFA9	SCFA9	F	Butyrate	PBS	F_Butyrate_PBS
SCFA7.29	ENSMUSG00000059456	13574.1	ENSMUSG00000059456	Ptk2b	7.398	6.65023	SCFA9	SCFA9	F	Butyrate	PBS	F_Butyrate_PBS
SCFA7.29	ENSMUSG00000059474	2719.83	ENSMUSG00000059474	Mbtd1	13.896	5.24095	SCFA9	SCFA9	F	Butyrate	PBS	F_Butyrate_PBS
SCFA7.29	ENSMUSG00000059475	10079.6	ENSMUSG00000059475	Zfp426	4.888	5.62325	SCFA9	SCFA9	F	Butyrate	PBS	F_Butyrate_PBS
SCFA7.29	ENSMUSG00000059479	710.294	ENSMUSG00000059479	B3gnt8	6.474	2.208	SCFA9	SCFA9	F	Butyrate	PBS	F_Butyrate_PBS
SCFA7.29	ENSMUSG00000059482	5256.83	ENSMUSG00000059482	Cfap418	2.391	3.65432	SCFA9	SCFA9	F	Butyrate	PBS	F_Butyrate_PBS
SCFA7.29	ENSMUSG00000059486	23340	ENSMUSG00000059486	Kbtbd2	4.083	6.57469	SCFA9	SCFA9	F	Butyrate	PBS	F_Butyrate_PBS
SCFA7.29	ENSMUSG00000059493	154.189	ENSMUSG00000059493	Nhs	8.805	0.464179	SCFA9	SCFA9	F	Butyrate	PBS	F_Butyrate_PBS
SCFA7.29	ENSMUSG00000059495	18063.8	ENSMUSG00000059495	Arhgef12	13.189	7.89642	SCFA9	SCFA9	F	Butyrate	PBS	F_Butyrate_PBS
SCFA7.29	ENSMUSG00000059498	599250	ENSMUSG00000059498	Fcgr3	1.736	10.0228	SCFA9	SCFA9	F	Butyrate	PBS	F_Butyrate_PBS
SCFA7.29	ENSMUSG00000059518	9041.48	ENSMUSG00000059518	Znhit1	1.86	4.07374	SCFA9	SCFA9	F	Butyrate	PBS	F_Butyrate_PBS
SCFA7.29	ENSMUSG00000059534	43944.7	ENSMUSG00000059534	Uqcr10	0.584	4.68289	SCFA9	SCFA9	F	Butyrate	PBS	F_Butyrate_PBS
SCFA7.29	ENSMUSG00000059540	2073.12	ENSMUSG00000059540	Tcea2	2.704	2.49252	SCFA9	SCFA9	F	Butyrate	PBS	F_Butyrate_PBS
SCFA7.29	ENSMUSG00000059552	10621.2	ENSMUSG00000059552	Trp53	4.045	5.42574	SCFA9	SCFA9	F	Butyrate	PBS	F_Butyrate_PBS
SCFA7.29	ENSMUSG00000059554	3102.86	ENSMUSG00000059554	Ccdc28a	2.964	3.20458	SCFA9	SCFA9	F	Butyrate	PBS	F_Butyrate_PBS
SCFA7.29	ENSMUSG00000059555	49393.4	ENSMUSG00000059555	Tor4a	3.301	7.34934	SCFA9	SCFA9	F	Butyrate	PBS	F_Butyrate_PBS
SCFA7.29	ENSMUSG00000059562	0	ENSMUSG00000059562	Ccdc154	2.635	-5.5131	SCFA9	SCFA9	F	Butyrate	PBS	F_Butyrate_PBS
SCFA7.29	ENSMUSG00000059586	3320.99	ENSMUSG00000059586	Nsmce2	3.31	3.46131	SCFA9	SCFA9	F	Butyrate	PBS	F_Butyrate_PBS
SCFA7.29	ENSMUSG00000059588	15519.2	ENSMUSG00000059588	Calcrl	4.882	6.24387	SCFA9	SCFA9	F	Butyrate	PBS	F_Butyrate_PBS
SCFA7.29	ENSMUSG00000059602	188.985	ENSMUSG00000059602	Syn3	12.282	1.22837	SCFA9	SCFA9	F	Butyrate	PBS	F_Butyrate_PBS
SCFA7.29	ENSMUSG00000059639	0	ENSMUSG00000059639	Clec4a4	0.776	-5.5131	SCFA9	SCFA9	F	Butyrate	PBS	F_Butyrate_PBS
SCFA7.29	ENSMUSG00000059657	0	ENSMUSG00000059657	Stfa2l1	0.419	-5.5131	SCFA9	SCFA9	F	Butyrate	PBS	F_Butyrate_PBS
SCFA7.29	ENSMUSG00000059659	290.628	ENSMUSG00000059659	Gm10069	4.37	0.369542	SCFA9	SCFA9	F	Butyrate	PBS	F_Butyrate_PBS
SCFA7.29	ENSMUSG00000059669	5240.67	ENSMUSG00000059669	Taf1b	2.624	3.78382	SCFA9	SCFA9	F	Butyrate	PBS	F_Butyrate_PBS
SCFA7.29	ENSMUSG00000059674	1029.28	ENSMUSG00000059674	Cdh24	3.489	1.85322	SCFA9	SCFA9	F	Butyrate	PBS	F_Butyrate_PBS
SCFA7.29	ENSMUSG00000059689	10807.8	ENSMUSG00000059689	Zfp637	2.565	4.7941	SCFA9	SCFA9	F	Butyrate	PBS	F_Butyrate_PBS
SCFA7.29	ENSMUSG00000059708	1480.98	ENSMUSG00000059708	Akap17b	6.003	3.15578	SCFA9	SCFA9	F	Butyrate	PBS	F_Butyrate_PBS
SCFA7.29	ENSMUSG00000059713	9545.54	ENSMUSG00000059713	Rcan3	5.111	5.60908	SCFA9	SCFA9	F	Butyrate	PBS	F_Butyrate_PBS
SCFA7.29	ENSMUSG00000059714	10717.8	ENSMUSG00000059714	Flot1	2.893	4.95552	SCFA9	SCFA9	F	Butyrate	PBS	F_Butyrate_PBS
SCFA7.29	ENSMUSG00000059734	19404	ENSMUSG00000059734	Ndufs8	1.291	4.64803	SCFA9	SCFA9	F	Butyrate	PBS	F_Butyrate_PBS
SCFA7.29	ENSMUSG00000059741	0	ENSMUSG00000059741	Myl3	2.044	-5.5131	SCFA9	SCFA9	F	Butyrate	PBS	F_Butyrate_PBS
SCFA7.29	ENSMUSG00000059742	227.228	ENSMUSG00000059742	Kcnh7	15.226	1.79978	SCFA9	SCFA9	F	Butyrate	PBS	F_Butyrate_PBS
SCFA7.29	ENSMUSG00000059743	1178.52	ENSMUSG00000059743	Fdps	2.081	1.30708	SCFA9	SCFA9	F	Butyrate	PBS	F_Butyrate_PBS
SCFA7.29	ENSMUSG00000059772	4913.06	ENSMUSG00000059772	Slx1b	3.521	4.11443	SCFA9	SCFA9	F	Butyrate	PBS	F_Butyrate_PBS
SCFA7.29	ENSMUSG00000059791	23659.9	ENSMUSG00000059791	Nrm	1.466	5.11717	SCFA9	SCFA9	F	Butyrate	PBS	F_Butyrate_PBS
SCFA7.29	ENSMUSG00000059796	42582.1	ENSMUSG00000059796	Eif4a1	4.334	7.52805	SCFA9	SCFA9	F	Butyrate	PBS	F_Butyrate_PBS
SCFA7.29	ENSMUSG00000059810	3215.37	ENSMUSG00000059810	Rgs3	10.801	5.11899	SCFA9	SCFA9	F	Butyrate	PBS	F_Butyrate_PBS
SCFA7.29	ENSMUSG00000059811	7358.43	ENSMUSG00000059811	Atl2	9.844	6.17908	SCFA9	SCFA9	F	Butyrate	PBS	F_Butyrate_PBS
SCFA7.29	ENSMUSG00000059820	2707.85	ENSMUSG00000059820	Nkapd1	5.321	3.85103	SCFA9	SCFA9	F	Butyrate	PBS	F_Butyrate_PBS
SCFA7.29	ENSMUSG00000059824	16812.6	ENSMUSG00000059824	Dbp	2.993	5.65369	SCFA9	SCFA9	F	Butyrate	PBS	F_Butyrate_PBS
SCFA7.29	ENSMUSG00000059834	1747.34	ENSMUSG00000059834	Sclt1	7.093	3.6341	SCFA9	SCFA9	F	Butyrate	PBS	F_Butyrate_PBS
SCFA7.29	ENSMUSG00000059839	6657.62	ENSMUSG00000059839	Zfp874b	3.789	4.65808	SCFA9	SCFA9	F	Butyrate	PBS	F_Butyrate_PBS
SCFA7.29	ENSMUSG00000059842	1008.91	ENSMUSG00000059842	Zfp341	3.299	1.74429	SCFA9	SCFA9	F	Butyrate	PBS	F_Butyrate_PBS
SCFA7.29	ENSMUSG00000059851	7224.32	ENSMUSG00000059851	Kmt5c	4.001	4.85431	SCFA9	SCFA9	F	Butyrate	PBS	F_Butyrate_PBS
SCFA7.29	ENSMUSG00000059852	556.774	ENSMUSG00000059852	Kcng2	2.989	0.753686	SCFA9	SCFA9	F	Butyrate	PBS	F_Butyrate_PBS
SCFA7.29	ENSMUSG00000059854	988.215	ENSMUSG00000059854	Hydin	18.037	4.15756	SCFA9	SCFA9	F	Butyrate	PBS	F_Butyrate_PBS
SCFA7.29	ENSMUSG00000059857	22.9924	ENSMUSG00000059857	Ntng1	7.619	-2.34318	SCFA9	SCFA9	F	Butyrate	PBS	F_Butyrate_PBS
SCFA7.29	ENSMUSG00000059866	3735.19	ENSMUSG00000059866	Tnip2	2.685	3.32925	SCFA9	SCFA9	F	Butyrate	PBS	F_Butyrate_PBS
SCFA7.29	ENSMUSG00000059873	454.045	ENSMUSG00000059873	Or5m11b	1.061	-0.989539	SCFA9	SCFA9	F	Butyrate	PBS	F_Butyrate_PBS
SCFA7.29	ENSMUSG00000059878	12250.4	ENSMUSG00000059878	Zfp422	3.625	5.47345	SCFA9	SCFA9	F	Butyrate	PBS	F_Butyrate_PBS
SCFA7.29	ENSMUSG00000059883	4875.77	ENSMUSG00000059883	Irak4	5.021	4.61489	SCFA9	SCFA9	F	Butyrate	PBS	F_Butyrate_PBS
SCFA7.29	ENSMUSG00000059890	9277.03	ENSMUSG00000059890	Ube4a	8.639	6.32492	SCFA9	SCFA9	F	Butyrate	PBS	F_Butyrate_PBS
SCFA7.29	ENSMUSG00000059891	0	ENSMUSG00000059891	Tsks	1.936	-5.5131	SCFA9	SCFA9	F	Butyrate	PBS	F_Butyrate_PBS
SCFA7.29	ENSMUSG00000059895	16799.4	ENSMUSG00000059895	Ptp4a3	9.351	7.29566	SCFA9	SCFA9	F	Butyrate	PBS	F_Butyrate_PBS
SCFA7.29	ENSMUSG00000059897	6917.25	ENSMUSG00000059897	Zfp930	3.001	4.37716	SCFA9	SCFA9	F	Butyrate	PBS	F_Butyrate_PBS
SCFA7.29	ENSMUSG00000059898	996.992	ENSMUSG00000059898	Dsc3	5.403	2.43527	SCFA9	SCFA9	F	Butyrate	PBS	F_Butyrate_PBS
SCFA7.29	ENSMUSG00000059900	1125.56	ENSMUSG00000059900	Tmem40	2.14	1.28132	SCFA9	SCFA9	F	Butyrate	PBS	F_Butyrate_PBS
SCFA7.29	ENSMUSG00000059901	623.592	ENSMUSG00000059901	Adamts14	5.197	1.70607	SCFA9	SCFA9	F	Butyrate	PBS	F_Butyrate_PBS
SCFA7.29	ENSMUSG00000059920	6717.51	ENSMUSG00000059920	4930453N24Rik	5.522	5.21397	SCFA9	SCFA9	F	Butyrate	PBS	F_Butyrate_PBS
SCFA7.29	ENSMUSG00000059921	851.321	ENSMUSG00000059921	Unc5c	14.044	3.5823	SCFA9	SCFA9	F	Butyrate	PBS	F_Butyrate_PBS
SCFA7.29	ENSMUSG00000059923	61697	ENSMUSG00000059923	Grb2	2.916	7.4913	SCFA9	SCFA9	F	Butyrate	PBS	F_Butyrate_PBS
SCFA7.29	ENSMUSG00000059939	5345.44	ENSMUSG00000059939	9430015G10Rik	3.695	4.30548	SCFA9	SCFA9	F	Butyrate	PBS	F_Butyrate_PBS
SCFA7.29	ENSMUSG00000059970	20588.8	ENSMUSG00000059970	Hspa2	2.644	5.76709	SCFA9	SCFA9	F	Butyrate	PBS	F_Butyrate_PBS
SCFA7.29	ENSMUSG00000059974	2504.41	ENSMUSG00000059974	Ntm	8.079	4.34021	SCFA9	SCFA9	F	Butyrate	PBS	F_Butyrate_PBS
SCFA7.29	ENSMUSG00000059975	3081.5	ENSMUSG00000059975	Zfp74	5.628	4.11808	SCFA9	SCFA9	F	Butyrate	PBS	F_Butyrate_PBS
SCFA7.29	ENSMUSG00000059981	13971.4	ENSMUSG00000059981	Taok2	9.316	7.02436	SCFA9	SCFA9	F	Butyrate	PBS	F_Butyrate_PBS
SCFA7.29	ENSMUSG00000059991	2020.5	ENSMUSG00000059991	Nptx2	2.536	2.36342	SCFA9	SCFA9	F	Butyrate	PBS	F_Butyrate_PBS
SCFA7.29	ENSMUSG00000059994	7442.64	ENSMUSG00000059994	Fcrl1	3.56	4.72888	SCFA9	SCFA9	F	Butyrate	PBS	F_Butyrate_PBS
SCFA7.29	ENSMUSG00000059995	17981.2	ENSMUSG00000059995	Atxn7l3	4.121	6.21184	SCFA9	SCFA9	F	Butyrate	PBS	F_Butyrate_PBS
SCFA7.29	ENSMUSG00000060002	9028.31	ENSMUSG00000060002	Chpt1	8.324	6.23215	SCFA9	SCFA9	F	Butyrate	PBS	F_Butyrate_PBS
SCFA7.29	ENSMUSG00000060012	5460.46	ENSMUSG00000060012	Kif13b	13.017	6.15179	SCFA9	SCFA9	F	Butyrate	PBS	F_Butyrate_PBS
SCFA7.29	ENSMUSG00000060029	0	ENSMUSG00000060029	4930473A02Rik	1.409	-5.5131	SCFA9	SCFA9	F	Butyrate	PBS	F_Butyrate_PBS
SCFA7.29	ENSMUSG00000060032	5620.84	ENSMUSG00000060032	H2aj	1.831	3.36648	SCFA9	SCFA9	F	Butyrate	PBS	F_Butyrate_PBS
SCFA7.29	ENSMUSG00000060036	63892	ENSMUSG00000060036	Rpl3	3.175	7.66447	SCFA9	SCFA9	F	Butyrate	PBS	F_Butyrate_PBS
SCFA7.29	ENSMUSG00000060038	6067.94	ENSMUSG00000060038	Dhps	2.324	3.82005	SCFA9	SCFA9	F	Butyrate	PBS	F_Butyrate_PBS
SCFA7.29	ENSMUSG00000060044	696.47	ENSMUSG00000060044	Tmem26	5.282	1.88778	SCFA9	SCFA9	F	Butyrate	PBS	F_Butyrate_PBS
SCFA7.29	ENSMUSG00000060063	111615	ENSMUSG00000060063	Alox5ap	1.42	7.30847	SCFA9	SCFA9	F	Butyrate	PBS	F_Butyrate_PBS
SCFA7.29	ENSMUSG00000060073	11325.4	ENSMUSG00000060073	Psma3	3.894	5.46346	SCFA9	SCFA9	F	Butyrate	PBS	F_Butyrate_PBS
SCFA7.29	ENSMUSG00000060090	37669.7	ENSMUSG00000060090	Rp2	5.141	7.59755	SCFA9	SCFA9	F	Butyrate	PBS	F_Butyrate_PBS
SCFA7.29	ENSMUSG00000060093	49401	ENSMUSG00000060093	H4c1	0.539	4.73601	SCFA9	SCFA9	F	Butyrate	PBS	F_Butyrate_PBS
SCFA7.29	ENSMUSG00000060098	3589.38	ENSMUSG00000060098	Prmt7	6.125	4.45988	SCFA9	SCFA9	F	Butyrate	PBS	F_Butyrate_PBS
SCFA7.29	ENSMUSG00000060121	1831.58	ENSMUSG00000060121	Gemin2	2.415	2.15224	SCFA9	SCFA9	F	Butyrate	PBS	F_Butyrate_PBS
SCFA7.29	ENSMUSG00000060126	306820	ENSMUSG00000060126	Tpt1	2.38	9.51226	SCFA9	SCFA9	F	Butyrate	PBS	F_Butyrate_PBS
SCFA7.29	ENSMUSG00000060131	111.788	ENSMUSG00000060131	Atp8b4	6.66	-0.383818	SCFA9	SCFA9	F	Butyrate	PBS	F_Butyrate_PBS
SCFA7.29	ENSMUSG00000060147	6355.86	ENSMUSG00000060147	Serpinb6a	5.409	5.10437	SCFA9	SCFA9	F	Butyrate	PBS	F_Butyrate_PBS
SCFA7.29	ENSMUSG00000060152	4406.17	ENSMUSG00000060152	Pop5	2.296	3.34177	SCFA9	SCFA9	F	Butyrate	PBS	F_Butyrate_PBS
SCFA7.29	ENSMUSG00000060166	9500.24	ENSMUSG00000060166	Zdhhc8	4.868	5.53198	SCFA9	SCFA9	F	Butyrate	PBS	F_Butyrate_PBS
SCFA7.29	ENSMUSG00000060176	176.354	ENSMUSG00000060176	Kif27	5.215	-0.0868358	SCFA9	SCFA9	F	Butyrate	PBS	F_Butyrate_PBS
SCFA7.29	ENSMUSG00000060181	8594.99	ENSMUSG00000060181	Slc35e3	3.526	4.92257	SCFA9	SCFA9	F	Butyrate	PBS	F_Butyrate_PBS
SCFA7.29	ENSMUSG00000060206	2827.71	ENSMUSG00000060206	Zfp462	10.702	4.92048	SCFA9	SCFA9	F	Butyrate	PBS	F_Butyrate_PBS
SCFA7.29	ENSMUSG00000060212	741.521	ENSMUSG00000060212	Pcnx2	7.796	2.53675	SCFA9	SCFA9	F	Butyrate	PBS	F_Butyrate_PBS
SCFA7.29	ENSMUSG00000060216	62359.3	ENSMUSG00000060216	Arrb2	2.845	7.47114	SCFA9	SCFA9	F	Butyrate	PBS	F_Butyrate_PBS
SCFA7.29	ENSMUSG00000060224	1427.99	ENSMUSG00000060224	Pyroxd2	4.815	2.78611	SCFA9	SCFA9	F	Butyrate	PBS	F_Butyrate_PBS
SCFA7.29	ENSMUSG00000060227	4560.39	ENSMUSG00000060227	Golm2	5.858	4.74075	SCFA9	SCFA9	F	Butyrate	PBS	F_Butyrate_PBS
SCFA7.29	ENSMUSG00000060240	3182.82	ENSMUSG00000060240	Cend1	1.775	2.50371	SCFA9	SCFA9	F	Butyrate	PBS	F_Butyrate_PBS
SCFA7.29	ENSMUSG00000060244	1788.94	ENSMUSG00000060244	Alyref2	1.273	1.20114	SCFA9	SCFA9	F	Butyrate	PBS	F_Butyrate_PBS
SCFA7.29	ENSMUSG00000060257	0	ENSMUSG00000060257	Scrt2	3.395	-5.5131	SCFA9	SCFA9	F	Butyrate	PBS	F_Butyrate_PBS
SCFA7.29	ENSMUSG00000060260	4676.47	ENSMUSG00000060260	Pwwp2b	3.362	3.97675	SCFA9	SCFA9	F	Butyrate	PBS	F_Butyrate_PBS
SCFA7.29	ENSMUSG00000060261	33606	ENSMUSG00000060261	Gtf2i	7.045	7.88738	SCFA9	SCFA9	F	Butyrate	PBS	F_Butyrate_PBS
SCFA7.29	ENSMUSG00000060268	213.113	ENSMUSG00000060268	Armh1	2.466	-0.869244	SCFA9	SCFA9	F	Butyrate	PBS	F_Butyrate_PBS
SCFA7.29	ENSMUSG00000060275	934.77	ENSMUSG00000060275	Nrg2	3.139	1.56371	SCFA9	SCFA9	F	Butyrate	PBS	F_Butyrate_PBS
SCFA7.29	ENSMUSG00000060279	20838.1	ENSMUSG00000060279	Ap2a1	4.3	6.48584	SCFA9	SCFA9	F	Butyrate	PBS	F_Butyrate_PBS
SCFA7.29	ENSMUSG00000060284	719.447	ENSMUSG00000060284	Sp7	3.348	1.28132	SCFA9	SCFA9	F	Butyrate	PBS	F_Butyrate_PBS
SCFA7.29	ENSMUSG00000060288	3352.81	ENSMUSG00000060288	Ppih	1.894	2.67177	SCFA9	SCFA9	F	Butyrate	PBS	F_Butyrate_PBS
SCFA7.29	ENSMUSG00000060301	6417.19	ENSMUSG00000060301	2610008E11Rik	4.552	4.86952	SCFA9	SCFA9	F	Butyrate	PBS	F_Butyrate_PBS
SCFA7.29	ENSMUSG00000060314	0	ENSMUSG00000060314	Zfp941	4.715	-5.5131	SCFA9	SCFA9	F	Butyrate	PBS	F_Butyrate_PBS
SCFA7.29	ENSMUSG00000060336	3006.28	ENSMUSG00000060336	Zfp937	2.797	3.07561	SCFA9	SCFA9	F	Butyrate	PBS	F_Butyrate_PBS
SCFA7.29	ENSMUSG00000060371	614.12	ENSMUSG00000060371	Caln1	10.483	2.69147	SCFA9	SCFA9	F	Butyrate	PBS	F_Butyrate_PBS
SCFA7.29	ENSMUSG00000060373	31209.5	ENSMUSG00000060373	Hnrnpc	4.322	7.07585	SCFA9	SCFA9	F	Butyrate	PBS	F_Butyrate_PBS
SCFA7.29	ENSMUSG00000060376	33347.6	ENSMUSG00000060376	Bckdha	1.899	5.98525	SCFA9	SCFA9	F	Butyrate	PBS	F_Butyrate_PBS
SCFA7.29	ENSMUSG00000060397	4779.16	ENSMUSG00000060397	Zfp128	4.087	4.28942	SCFA9	SCFA9	F	Butyrate	PBS	F_Butyrate_PBS
SCFA7.29	ENSMUSG00000060402	4592.09	ENSMUSG00000060402	Chst8	3.481	4.00063	SCFA9	SCFA9	F	Butyrate	PBS	F_Butyrate_PBS
SCFA7.29	ENSMUSG00000060427	3678.57	ENSMUSG00000060427	Zfp868	2.893	3.41468	SCFA9	SCFA9	F	Butyrate	PBS	F_Butyrate_PBS
SCFA7.29	ENSMUSG00000060429	6235.23	ENSMUSG00000060429	Sntb1	5.324	5.0539	SCFA9	SCFA9	F	Butyrate	PBS	F_Butyrate_PBS
SCFA7.29	ENSMUSG00000060441	3501.2	ENSMUSG00000060441	Trim5	3.69	3.69391	SCFA9	SCFA9	F	Butyrate	PBS	F_Butyrate_PBS
SCFA7.29	ENSMUSG00000060445	286.24	ENSMUSG00000060445	Sycp2	5.967	0.79068	SCFA9	SCFA9	F	Butyrate	PBS	F_Butyrate_PBS
SCFA7.29	ENSMUSG00000060450	12804.8	ENSMUSG00000060450	Rnf14	4.778	5.93553	SCFA9	SCFA9	F	Butyrate	PBS	F_Butyrate_PBS
SCFA7.29	ENSMUSG00000060459	0	ENSMUSG00000060459	Kng2	2.734	-5.5131	SCFA9	SCFA9	F	Butyrate	PBS	F_Butyrate_PBS
SCFA7.29	ENSMUSG00000060470	0	ENSMUSG00000060470	Adgrg3	4.476	-5.5131	SCFA9	SCFA9	F	Butyrate	PBS	F_Butyrate_PBS
SCFA7.29	ENSMUSG00000060475	10952.5	ENSMUSG00000060475	Wtap	5.758	5.97925	SCFA9	SCFA9	F	Butyrate	PBS	F_Butyrate_PBS
SCFA7.29	ENSMUSG00000060477	27287.3	ENSMUSG00000060477	Irak2	4.412	6.91185	SCFA9	SCFA9	F	Butyrate	PBS	F_Butyrate_PBS
SCFA7.29	ENSMUSG00000060487	809.841	ENSMUSG00000060487	Samd5	6.922	2.49252	SCFA9	SCFA9	F	Butyrate	PBS	F_Butyrate_PBS
SCFA7.29	ENSMUSG00000060509	147.523	ENSMUSG00000060509	Xcr1	4.453	-0.558904	SCFA9	SCFA9	F	Butyrate	PBS	F_Butyrate_PBS
SCFA7.29	ENSMUSG00000060510	14141.6	ENSMUSG00000060510	Zfp266	7.033	6.63633	SCFA9	SCFA9	F	Butyrate	PBS	F_Butyrate_PBS
SCFA7.29	ENSMUSG00000060512	48478.5	ENSMUSG00000060512	Pgcka1	2.403	6.86438	SCFA9	SCFA9	F	Butyrate	PBS	F_Butyrate_PBS
SCFA7.29	ENSMUSG00000060519	19005.5	ENSMUSG00000060519	Tor3a	3.892	6.20928	SCFA9	SCFA9	F	Butyrate	PBS	F_Butyrate_PBS
SCFA7.29	ENSMUSG00000060530	410.006	ENSMUSG00000060530	A930017M01Rik	2.884	0.268259	SCFA9	SCFA9	F	Butyrate	PBS	F_Butyrate_PBS
SCFA7.29	ENSMUSG00000060534	698.268	ENSMUSG00000060534	Dcc	13.171	3.20458	SCFA9	SCFA9	F	Butyrate	PBS	F_Butyrate_PBS
SCFA7.29	ENSMUSG00000060538	18381.5	ENSMUSG00000060538	Tmem219	2.292	5.39754	SCFA9	SCFA9	F	Butyrate	PBS	F_Butyrate_PBS
SCFA7.29	ENSMUSG00000060548	15953.9	ENSMUSG00000060548	Tnfrsf19	4.738	6.24053	SCFA9	SCFA9	F	Butyrate	PBS	F_Butyrate_PBS
SCFA7.29	ENSMUSG00000060550	353.77	ENSMUSG00000060550	H2-Q9	4.209	0.595424	SCFA9	SCFA9	F	Butyrate	PBS	F_Butyrate_PBS
SCFA7.29	ENSMUSG00000060568	145.405	ENSMUSG00000060568	Fam78b	6.325	-0.0868358	SCFA9	SCFA9	F	Butyrate	PBS	F_Butyrate_PBS
SCFA7.29	ENSMUSG00000060572	3073.95	ENSMUSG00000060572	Mfap2	1.211	1.90475	SCFA9	SCFA9	F	Butyrate	PBS	F_Butyrate_PBS
SCFA7.29	ENSMUSG00000060579	1615.5	ENSMUSG00000060579	Fhit	1.491	1.28132	SCFA9	SCFA9	F	Butyrate	PBS	F_Butyrate_PBS
SCFA7.29	ENSMUSG00000060586	29286.6	ENSMUSG00000060586	H2-Eb1	1.944	5.83175	SCFA9	SCFA9	F	Butyrate	PBS	F_Butyrate_PBS
SCFA7.29	ENSMUSG00000060591	5511.58	ENSMUSG00000060591	Ifitm2	0.882	2.2878	SCFA9	SCFA9	F	Butyrate	PBS	F_Butyrate_PBS
SCFA7.29	ENSMUSG00000060594	10580.5	ENSMUSG00000060594	Layn	2.409	4.67301	SCFA9	SCFA9	F	Butyrate	PBS	F_Butyrate_PBS
SCFA7.29	ENSMUSG00000060600	3450.18	ENSMUSG00000060600	Eno3	1.739	2.59019	SCFA9	SCFA9	F	Butyrate	PBS	F_Butyrate_PBS
SCFA7.29	ENSMUSG00000060601	16387.1	ENSMUSG00000060601	Nr1h2	3.354	5.78095	SCFA9	SCFA9	F	Butyrate	PBS	F_Butyrate_PBS
SCFA7.29	ENSMUSG00000060636	58401.2	ENSMUSG00000060636	Rpl35a	3.526	7.68611	SCFA9	SCFA9	F	Butyrate	PBS	F_Butyrate_PBS
SCFA7.29	ENSMUSG00000060639	17228.7	ENSMUSG00000060639	H4c9	0.727	3.64929	SCFA9	SCFA9	F	Butyrate	PBS	F_Butyrate_PBS
SCFA7.29	ENSMUSG00000060657	13156.1	ENSMUSG00000060657	Marf1	10.153	7.06173	SCFA9	SCFA9	F	Butyrate	PBS	F_Butyrate_PBS
SCFA7.29	ENSMUSG00000060671	5212.8	ENSMUSG00000060671	Atp8b2	8.561	5.48055	SCFA9	SCFA9	F	Butyrate	PBS	F_Butyrate_PBS
SCFA7.29	ENSMUSG00000060675	6230.95	ENSMUSG00000060675	Plaat3	6.396	5.31741	SCFA9	SCFA9	F	Butyrate	PBS	F_Butyrate_PBS
SCFA7.29	ENSMUSG00000060678	60084.2	ENSMUSG00000060678	H4c3	0.82	5.62325	SCFA9	SCFA9	F	Butyrate	PBS	F_Butyrate_PBS
SCFA7.29	ENSMUSG00000060679	1869.42	ENSMUSG00000060679	Mrps9	5.763	3.43234	SCFA9	SCFA9	F	Butyrate	PBS	F_Butyrate_PBS
SCFA7.29	ENSMUSG00000060681	9621.43	ENSMUSG00000060681	Slc9a6	5.098	5.61683	SCFA9	SCFA9	F	Butyrate	PBS	F_Butyrate_PBS
SCFA7.29	ENSMUSG00000060703	36678.9	ENSMUSG00000060703	Cd302	1.354	5.63474	SCFA9	SCFA9	F	Butyrate	PBS	F_Butyrate_PBS
SCFA7.29	ENSMUSG00000060708	10974.5	ENSMUSG00000060708	Bloc1s4	1.273	3.80657	SCFA9	SCFA9	F	Butyrate	PBS	F_Butyrate_PBS
SCFA7.29	ENSMUSG00000060715	0	ENSMUSG00000060715	1700019A02Rik	0.777	-5.5131	SCFA9	SCFA9	F	Butyrate	PBS	F_Butyrate_PBS
SCFA7.29	ENSMUSG00000060716	3670.2	ENSMUSG00000060716	Plekhh1	6.718	4.62517	SCFA9	SCFA9	F	Butyrate	PBS	F_Butyrate_PBS
SCFA7.29	ENSMUSG00000060733	7981.88	ENSMUSG00000060733	Ipmk	6.425	5.68104	SCFA9	SCFA9	F	Butyrate	PBS	F_Butyrate_PBS
SCFA7.29	ENSMUSG00000060735	0	ENSMUSG00000060735	Rxfp3	4.275	-5.5131	SCFA9	SCFA9	F	Butyrate	PBS	F_Butyrate_PBS
SCFA7.29	ENSMUSG00000060739	9117.49	ENSMUSG00000060739	Nsa2	4.275	5.28537	SCFA9	SCFA9	F	Butyrate	PBS	F_Butyrate_PBS
SCFA7.29	ENSMUSG00000060743	39520.2	ENSMUSG00000060743	H3f3a	3.504	7.11375	SCFA9	SCFA9	F	Butyrate	PBS	F_Butyrate_PBS
SCFA7.29	ENSMUSG00000060771	2296.12	ENSMUSG00000060771	Tsga10	10.662	4.61489	SCFA9	SCFA9	F	Butyrate	PBS	F_Butyrate_PBS
SCFA7.29	ENSMUSG00000060780	389.864	ENSMUSG00000060780	Lrrtm1	3.033	0.268259	SCFA9	SCFA9	F	Butyrate	PBS	F_Butyrate_PBS
SCFA7.29	ENSMUSG00000060791	6622.84	ENSMUSG00000060791	Gmfg	2.817	4.2233	SCFA9	SCFA9	F	Butyrate	PBS	F_Butyrate_PBS
SCFA7.29	ENSMUSG00000060798	1409.12	ENSMUSG00000060798	Intu	7.428	3.39078	SCFA9	SCFA9	F	Butyrate	PBS	F_Butyrate_PBS
SCFA7.29	ENSMUSG00000060802	1.02581e+06	ENSMUSG00000060802	B2m	0.86	9.785	SCFA9	SCFA9	F	Butyrate	PBS	F_Butyrate_PBS
SCFA7.29	ENSMUSG00000060803	47529.1	ENSMUSG00000060803	Gstp1	1.548	6.20157	SCFA9	SCFA9	F	Butyrate	PBS	F_Butyrate_PBS
SCFA7.29	ENSMUSG00000060843	769.603	ENSMUSG00000060843	Ctnna3	7.227	2.48125	SCFA9	SCFA9	F	Butyrate	PBS	F_Butyrate_PBS
SCFA7.29	ENSMUSG00000060860	7094.23	ENSMUSG00000060860	Ube2s	1.71	3.60324	SCFA9	SCFA9	F	Butyrate	PBS	F_Butyrate_PBS
SCFA7.29	ENSMUSG00000060862	2457.57	ENSMUSG00000060862	Zbtb40	10.71	4.71932	SCFA9	SCFA9	F	Butyrate	PBS	F_Butyrate_PBS
SCFA7.29	ENSMUSG00000060882	4760.29	ENSMUSG00000060882	Kcnd2	5.152	4.61747	SCFA9	SCFA9	F	Butyrate	PBS	F_Butyrate_PBS
SCFA7.29	ENSMUSG00000060904	46974.4	ENSMUSG00000060904	Arl1	2.369	6.79836	SCFA9	SCFA9	F	Butyrate	PBS	F_Butyrate_PBS
SCFA7.29	ENSMUSG00000060923	2740.34	ENSMUSG00000060923	Acyp2	0.863	1.25508	SCFA9	SCFA9	F	Butyrate	PBS	F_Butyrate_PBS
SCFA7.29	ENSMUSG00000060924	402.736	ENSMUSG00000060924	Csmd1	19.03	2.94223	SCFA9	SCFA9	F	Butyrate	PBS	F_Butyrate_PBS
SCFA7.29	ENSMUSG00000060935	7386.4	ENSMUSG00000060935	Tmem263	4.014	4.89098	SCFA9	SCFA9	F	Butyrate	PBS	F_Butyrate_PBS
SCFA7.29	ENSMUSG00000060938	231129	ENSMUSG00000060938	Rpl26	0.526	6.92595	SCFA9	SCFA9	F	Butyrate	PBS	F_Butyrate_PBS
SCFA7.29	ENSMUSG00000060950	7434.12	ENSMUSG00000060950	Trmt61a	2.433	4.17864	SCFA9	SCFA9	F	Butyrate	PBS	F_Butyrate_PBS
SCFA7.29	ENSMUSG00000060961	38083.9	ENSMUSG00000060961	Slc4a4	10.905	8.6981	SCFA9	SCFA9	F	Butyrate	PBS	F_Butyrate_PBS
SCFA7.29	ENSMUSG00000060962	1858.08	ENSMUSG00000060962	Dmkn	2.192	2.03379	SCFA9	SCFA9	F	Butyrate	PBS	F_Butyrate_PBS
SCFA7.29	ENSMUSG00000060969	2457.18	ENSMUSG00000060969	Irx1	2.62	2.69147	SCFA9	SCFA9	F	Butyrate	PBS	F_Butyrate_PBS
SCFA7.29	ENSMUSG00000060981	212358	ENSMUSG00000060981	H4c8	0.47	6.6414	SCFA9	SCFA9	F	Butyrate	PBS	F_Butyrate_PBS
SCFA7.29	ENSMUSG00000060988	493.461	ENSMUSG00000060988	Galnt13	7.81	1.9545	SCFA9	SCFA9	F	Butyrate	PBS	F_Butyrate_PBS
SCFA7.29	ENSMUSG00000060992	19218.5	ENSMUSG00000060992	Copz1	3.662	6.1375	SCFA9	SCFA9	F	Butyrate	PBS	F_Butyrate_PBS
SCFA7.29	ENSMUSG00000061013	21.3893	ENSMUSG00000061013	Mkx	4.095	-3.19117	SCFA9	SCFA9	F	Butyrate	PBS	F_Butyrate_PBS
SCFA7.29	ENSMUSG00000061024	3485.61	ENSMUSG00000061024	Rrs1	2.048	2.84005	SCFA9	SCFA9	F	Butyrate	PBS	F_Butyrate_PBS
SCFA7.29	ENSMUSG00000061028	3674.69	ENSMUSG00000061028	Clasrp	7.115	4.70969	SCFA9	SCFA9	F	Butyrate	PBS	F_Butyrate_PBS
SCFA7.29	ENSMUSG00000061032	14593.9	ENSMUSG00000061032	Rrp1	3.337	5.60649	SCFA9	SCFA9	F	Butyrate	PBS	F_Butyrate_PBS
SCFA7.29	ENSMUSG00000061039	0	ENSMUSG00000061039	Or8b53	5.711	-5.5131	SCFA9	SCFA9	F	Butyrate	PBS	F_Butyrate_PBS
SCFA7.29	ENSMUSG00000061046	3496.28	ENSMUSG00000061046	Haghl	2.643	3.21141	SCFA9	SCFA9	F	Butyrate	PBS	F_Butyrate_PBS
SCFA7.29	ENSMUSG00000061048	9.98966	ENSMUSG00000061048	Cdh3	4.384	-3.92814	SCFA9	SCFA9	F	Butyrate	PBS	F_Butyrate_PBS
SCFA7.29	ENSMUSG00000061068	0	ENSMUSG00000061068	Mcpt4	1.108	-5.5131	SCFA9	SCFA9	F	Butyrate	PBS	F_Butyrate_PBS
SCFA7.29	ENSMUSG00000061079	6549.09	ENSMUSG00000061079	Zfp143	3.484	4.51342	SCFA9	SCFA9	F	Butyrate	PBS	F_Butyrate_PBS
SCFA7.29	ENSMUSG00000061080	5917.99	ENSMUSG00000061080	Lsamp	17.213	6.67084	SCFA9	SCFA9	F	Butyrate	PBS	F_Butyrate_PBS
SCFA7.29	ENSMUSG00000061086	0	ENSMUSG00000061086	Myl4	4.637	-5.5131	SCFA9	SCFA9	F	Butyrate	PBS	F_Butyrate_PBS
SCFA7.29	ENSMUSG00000061100	0	ENSMUSG00000061100	Retnla	0.599	-5.5131	SCFA9	SCFA9	F	Butyrate	PBS	F_Butyrate_PBS
SCFA7.29	ENSMUSG00000061104	0	ENSMUSG00000061104	Sap18b	1.044	-5.5131	SCFA9	SCFA9	F	Butyrate	PBS	F_Butyrate_PBS
SCFA7.29	ENSMUSG00000061111	59645.5	ENSMUSG00000061111	Mcrip1	1.282	6.25715	SCFA9	SCFA9	F	Butyrate	PBS	F_Butyrate_PBS
SCFA7.29	ENSMUSG00000061118	8410.9	ENSMUSG00000061118	Dnajc30	1.661	3.80657	SCFA9	SCFA9	F	Butyrate	PBS	F_Butyrate_PBS
SCFA7.29	ENSMUSG00000061119	35342.7	ENSMUSG00000061119	Prcp	3.653	7.01266	SCFA9	SCFA9	F	Butyrate	PBS	F_Butyrate_PBS
SCFA7.29	ENSMUSG00000061130	6914.07	ENSMUSG00000061130	Ppm1b	5.251	5.183	SCFA9	SCFA9	F	Butyrate	PBS	F_Butyrate_PBS
SCFA7.29	ENSMUSG00000061132	20088.1	ENSMUSG00000061132	Blnk	5.991	6.91133	SCFA9	SCFA9	F	Butyrate	PBS	F_Butyrate_PBS
SCFA7.29	ENSMUSG00000061136	4928.89	ENSMUSG00000061136	Prpf40a	10.458	5.68841	SCFA9	SCFA9	F	Butyrate	PBS	F_Butyrate_PBS
SCFA7.29	ENSMUSG00000061143	9220.48	ENSMUSG00000061143	Maml3	8.426	6.2801	SCFA9	SCFA9	F	Butyrate	PBS	F_Butyrate_PBS
SCFA7.29	ENSMUSG00000061171	11468.3	ENSMUSG00000061171	Slc38a11	4.319	5.63092	SCFA9	SCFA9	F	Butyrate	PBS	F_Butyrate_PBS
SCFA7.29	ENSMUSG00000061175	9571.58	ENSMUSG00000061175	Fnip2	8.364	6.32334	SCFA9	SCFA9	F	Butyrate	PBS	F_Butyrate_PBS
SCFA7.29	ENSMUSG00000061186	398.221	ENSMUSG00000061186	Sfmbt2	9.128	1.8706	SCFA9	SCFA9	F	Butyrate	PBS	F_Butyrate_PBS
SCFA7.29	ENSMUSG00000061207	4108.79	ENSMUSG00000061207	Stk19	3.155	3.69879	SCFA9	SCFA9	F	Butyrate	PBS	F_Butyrate_PBS
SCFA7.29	ENSMUSG00000061232	58581.7	ENSMUSG00000061232	H2-K1	2.938	7.4274	SCFA9	SCFA9	F	Butyrate	PBS	F_Butyrate_PBS
SCFA7.29	ENSMUSG00000061244	4569.86	ENSMUSG00000061244	Exoc5	17.988	6.3615	SCFA9	SCFA9	F	Butyrate	PBS	F_Butyrate_PBS
SCFA7.29	ENSMUSG00000061273	10871.1	ENSMUSG00000061273	Mmgt1	4.234	5.52513	SCFA9	SCFA9	F	Butyrate	PBS	F_Butyrate_PBS
SCFA7.29	ENSMUSG00000061286	6742.48	ENSMUSG00000061286	Exosc5	6.268	5.40203	SCFA9	SCFA9	F	Butyrate	PBS	F_Butyrate_PBS
SCFA7.29	ENSMUSG00000061288	4674.21	ENSMUSG00000061288	Taok3	11.159	5.70546	SCFA9	SCFA9	F	Butyrate	PBS	F_Butyrate_PBS
SCFA7.29	ENSMUSG00000061298	59.3115	ENSMUSG00000061298	Agbl4	9.599	-0.758213	SCFA9	SCFA9	F	Butyrate	PBS	F_Butyrate_PBS
SCFA7.29	ENSMUSG00000061306	21539.3	ENSMUSG00000061306	Slc38a10	6.421	7.11192	SCFA9	SCFA9	F	Butyrate	PBS	F_Butyrate_PBS
SCFA7.29	ENSMUSG00000061311	0	ENSMUSG00000061311	Rag1	6.608	-5.5131	SCFA9	SCFA9	F	Butyrate	PBS	F_Butyrate_PBS
SCFA7.29	ENSMUSG00000061313	4128.35	ENSMUSG00000061313	Ddhd2	5.633	4.54083	SCFA9	SCFA9	F	Butyrate	PBS	F_Butyrate_PBS
SCFA7.29	ENSMUSG00000061315	17949.1	ENSMUSG00000061315	Naca	6.805	6.93269	SCFA9	SCFA9	F	Butyrate	PBS	F_Butyrate_PBS
SCFA7.29	ENSMUSG00000061322	1369.57	ENSMUSG00000061322	Dnai1	2.782	1.93811	SCFA9	SCFA9	F	Butyrate	PBS	F_Butyrate_PBS
SCFA7.29	ENSMUSG00000061353	37891.8	ENSMUSG00000061353	Cxcl12	8.176	8.27531	SCFA9	SCFA9	F	Butyrate	PBS	F_Butyrate_PBS
SCFA7.29	ENSMUSG00000061360	6712.76	ENSMUSG00000061360	Phf5a	2.166	3.86411	SCFA9	SCFA9	F	Butyrate	PBS	F_Butyrate_PBS
SCFA7.29	ENSMUSG00000061371	6166.44	ENSMUSG00000061371	Zfp873	2.365	3.86844	SCFA9	SCFA9	F	Butyrate	PBS	F_Butyrate_PBS
SCFA7.29	ENSMUSG00000061374	8967.21	ENSMUSG00000061374	Fiz1	3.785	5.08588	SCFA9	SCFA9	F	Butyrate	PBS	F_Butyrate_PBS
SCFA7.29	ENSMUSG00000061393	3779.63	ENSMUSG00000061393	Acvr2b	3.928	3.89417	SCFA9	SCFA9	F	Butyrate	PBS	F_Butyrate_PBS
SCFA7.29	ENSMUSG00000061410	11686.1	ENSMUSG00000061410	Zcchc14	7.78	6.50684	SCFA9	SCFA9	F	Butyrate	PBS	F_Butyrate_PBS
SCFA7.29	ENSMUSG00000061411	4628.75	ENSMUSG00000061411	Nol4l	9.083	5.39454	SCFA9	SCFA9	F	Butyrate	PBS	F_Butyrate_PBS
SCFA7.29	ENSMUSG00000061414	352.146	ENSMUSG00000061414	Cracr2a	7.835	1.47558	SCFA9	SCFA9	F	Butyrate	PBS	F_Butyrate_PBS
SCFA7.29	ENSMUSG00000061436	17084.7	ENSMUSG00000061436	Hipk2	8.836	7.23823	SCFA9	SCFA9	F	Butyrate	PBS	F_Butyrate_PBS
SCFA7.29	ENSMUSG00000061451	6270.31	ENSMUSG00000061451	Tmem151a	4.491	4.8167	SCFA9	SCFA9	F	Butyrate	PBS	F_Butyrate_PBS
SCFA7.29	ENSMUSG00000061455	5969.65	ENSMUSG00000061455	Stx17	5.935	5.14779	SCFA9	SCFA9	F	Butyrate	PBS	F_Butyrate_PBS
SCFA7.29	ENSMUSG00000061458	6349.58	ENSMUSG00000061458	Nol10	3.021	4.26333	SCFA9	SCFA9	F	Butyrate	PBS	F_Butyrate_PBS
SCFA7.29	ENSMUSG00000061461	10203	ENSMUSG00000061461	Smim20	1.571	4.00457	SCFA9	SCFA9	F	Butyrate	PBS	F_Butyrate_PBS
SCFA7.29	ENSMUSG00000061462	0	ENSMUSG00000061462	Obscn	29.422	-5.5131	SCFA9	SCFA9	F	Butyrate	PBS	F_Butyrate_PBS
SCFA7.29	ENSMUSG00000061474	2391.09	ENSMUSG00000061474	Mrps36	1.044	1.33239	SCFA9	SCFA9	F	Butyrate	PBS	F_Butyrate_PBS
SCFA7.29	ENSMUSG00000061477	91414.6	ENSMUSG00000061477	Rps7	2.015	7.5253	SCFA9	SCFA9	F	Butyrate	PBS	F_Butyrate_PBS
SCFA7.29	ENSMUSG00000061479	15530.4	ENSMUSG00000061479	Snrpa	1.754	4.76883	SCFA9	SCFA9	F	Butyrate	PBS	F_Butyrate_PBS
SCFA7.29	ENSMUSG00000061482	54647.1	ENSMUSG00000061482	H4c4	1.138	5.95908	SCFA9	SCFA9	F	Butyrate	PBS	F_Butyrate_PBS
SCFA7.29	ENSMUSG00000061517	6743.85	ENSMUSG00000061517	Sox21	3.799	4.68042	SCFA9	SCFA9	F	Butyrate	PBS	F_Butyrate_PBS
SCFA7.29	ENSMUSG00000061518	16502.3	ENSMUSG00000061518	Cox5b	1.587	4.71211	SCFA9	SCFA9	F	Butyrate	PBS	F_Butyrate_PBS
SCFA7.29	ENSMUSG00000061524	20589.6	ENSMUSG00000061524	Zic2	2.88	5.89044	SCFA9	SCFA9	F	Butyrate	PBS	F_Butyrate_PBS
SCFA7.29	ENSMUSG00000061531	0	ENSMUSG00000061531	Tmem236	3.659	-5.5131	SCFA9	SCFA9	F	Butyrate	PBS	F_Butyrate_PBS
SCFA7.29	ENSMUSG00000061533	391.551	ENSMUSG00000061533	Cep128	14.093	2.46989	SCFA9	SCFA9	F	Butyrate	PBS	F_Butyrate_PBS
SCFA7.29	ENSMUSG00000061535	2725.33	ENSMUSG00000061535	C1qtnf7	4.162	3.50649	SCFA9	SCFA9	F	Butyrate	PBS	F_Butyrate_PBS
SCFA7.29	ENSMUSG00000061536	2984.54	ENSMUSG00000061536	Sec22c	6.119	4.19253	SCFA9	SCFA9	F	Butyrate	PBS	F_Butyrate_PBS
SCFA7.29	ENSMUSG00000061544	3187.24	ENSMUSG00000061544	Zfp229	5.139	4.03572	SCFA9	SCFA9	F	Butyrate	PBS	F_Butyrate_PBS
SCFA7.29	ENSMUSG00000061559	4783.74	ENSMUSG00000061559	Skic8	4.669	4.48267	SCFA9	SCFA9	F	Butyrate	PBS	F_Butyrate_PBS
SCFA7.29	ENSMUSG00000061576	1493.3	ENSMUSG00000061576	Dpp6	10.03	3.90686	SCFA9	SCFA9	F	Butyrate	PBS	F_Butyrate_PBS
SCFA7.29	ENSMUSG00000061577	0	ENSMUSG00000061577	Adgrg5	3.137	-5.5131	SCFA9	SCFA9	F	Butyrate	PBS	F_Butyrate_PBS
SCFA7.29	ENSMUSG00000061578	254.583	ENSMUSG00000061578	Ksr2	13.59	1.79978	SCFA9	SCFA9	F	Butyrate	PBS	F_Butyrate_PBS
SCFA7.29	ENSMUSG00000061584	0	ENSMUSG00000061584	Lyg2	2.564	-5.5131	SCFA9	SCFA9	F	Butyrate	PBS	F_Butyrate_PBS
SCFA7.29	ENSMUSG00000061589	4452.42	ENSMUSG00000061589	Dot1l	8.705	5.27725	SCFA9	SCFA9	F	Butyrate	PBS	F_Butyrate_PBS
SCFA7.29	ENSMUSG00000061601	618.2	ENSMUSG00000061601	Pclo	22.457	3.79751	SCFA9	SCFA9	F	Butyrate	PBS	F_Butyrate_PBS
SCFA7.29	ENSMUSG00000061603	2663.43	ENSMUSG00000061603	Akap6	14.848	5.30628	SCFA9	SCFA9	F	Butyrate	PBS	F_Butyrate_PBS
SCFA7.29	ENSMUSG00000061607	4656.25	ENSMUSG00000061607	Mdc1	7.421	5.11169	SCFA9	SCFA9	F	Butyrate	PBS	F_Butyrate_PBS
SCFA7.29	ENSMUSG00000061613	6203.4	ENSMUSG00000061613	U2af1	2.598	4.01242	SCFA9	SCFA9	F	Butyrate	PBS	F_Butyrate_PBS
SCFA7.29	ENSMUSG00000061615	14536.5	ENSMUSG00000061615	H2ac4	0.473	2.78611	SCFA9	SCFA9	F	Butyrate	PBS	F_Butyrate_PBS
SCFA7.29	ENSMUSG00000061650	9192.32	ENSMUSG00000061650	Med9	1.92	4.14332	SCFA9	SCFA9	F	Butyrate	PBS	F_Butyrate_PBS
SCFA7.29	ENSMUSG00000061665	25686.5	ENSMUSG00000061665	Cd2ap	7.033	7.49725	SCFA9	SCFA9	F	Butyrate	PBS	F_Butyrate_PBS
SCFA7.29	ENSMUSG00000061666	5774.3	ENSMUSG00000061666	Gdpd1	2.336	3.75603	SCFA9	SCFA9	F	Butyrate	PBS	F_Butyrate_PBS
SCFA7.29	ENSMUSG00000061689	14650	ENSMUSG00000061689	Dlgap4	8.451	6.95221	SCFA9	SCFA9	F	Butyrate	PBS	F_Butyrate_PBS
SCFA7.29	ENSMUSG00000061702	456.838	ENSMUSG00000061702	Tmem91	3.547	0.715718	SCFA9	SCFA9	F	Butyrate	PBS	F_Butyrate_PBS
SCFA7.29	ENSMUSG00000061718	9752.09	ENSMUSG00000061718	Ppp1r1b	2.928	4.83673	SCFA9	SCFA9	F	Butyrate	PBS	F_Butyrate_PBS
SCFA7.29	ENSMUSG00000061723	0	ENSMUSG00000061723	Tnnt3	1.583	-5.5131	SCFA9	SCFA9	F	Butyrate	PBS	F_Butyrate_PBS
SCFA7.29	ENSMUSG00000061731	3958.17	ENSMUSG00000061731	Ext1	8.077	4.99964	SCFA9	SCFA9	F	Butyrate	PBS	F_Butyrate_PBS
SCFA7.29	ENSMUSG00000061740	9242.93	ENSMUSG00000061740	Cyp2d22	3.909	5.17602	SCFA9	SCFA9	F	Butyrate	PBS	F_Butyrate_PBS
SCFA7.29	ENSMUSG00000061742	599.927	ENSMUSG00000061742	Slc22a12	2.263	0.464179	SCFA9	SCFA9	F	Butyrate	PBS	F_Butyrate_PBS
SCFA7.29	ENSMUSG00000061751	2429.19	ENSMUSG00000061751	Kalrn	24.05	5.86898	SCFA9	SCFA9	F	Butyrate	PBS	F_Butyrate_PBS
SCFA7.29	ENSMUSG00000061755	2384.15	ENSMUSG00000061755	Bod1l	11.995	4.83894	SCFA9	SCFA9	F	Butyrate	PBS	F_Butyrate_PBS
SCFA7.29	ENSMUSG00000061758	14311.1	ENSMUSG00000061758	Akr1b10	2.644	5.24262	SCFA9	SCFA9	F	Butyrate	PBS	F_Butyrate_PBS
SCFA7.29	ENSMUSG00000061759	2114.56	ENSMUSG00000061759	Armt1	8.243	4.12534	SCFA9	SCFA9	F	Butyrate	PBS	F_Butyrate_PBS
SCFA7.29	ENSMUSG00000061762	0	ENSMUSG00000061762	Tac1	1.527	-5.5131	SCFA9	SCFA9	F	Butyrate	PBS	F_Butyrate_PBS
SCFA7.29	ENSMUSG00000061778	2385.08	ENSMUSG00000061778	Mospd2	7.914	4.24012	SCFA9	SCFA9	F	Butyrate	PBS	F_Butyrate_PBS
SCFA7.29	ENSMUSG00000061787	29735	ENSMUSG00000061787	Rps17	1.274	5.24429	SCFA9	SCFA9	F	Butyrate	PBS	F_Butyrate_PBS
SCFA7.29	ENSMUSG00000061802	618.178	ENSMUSG00000061802	Odad2	4.109	1.35726	SCFA9	SCFA9	F	Butyrate	PBS	F_Butyrate_PBS
SCFA7.29	ENSMUSG00000061808	308151	ENSMUSG00000061808	Ttr	1.186	8.51368	SCFA9	SCFA9	F	Butyrate	PBS	F_Butyrate_PBS
SCFA7.29	ENSMUSG00000061815	0	ENSMUSG00000061815	Rufy4	2.329	-5.5131	SCFA9	SCFA9	F	Butyrate	PBS	F_Butyrate_PBS
SCFA7.29	ENSMUSG00000061816	482.376	ENSMUSG00000061816	Myl1	1.725	-0.227698	SCFA9	SCFA9	F	Butyrate	PBS	F_Butyrate_PBS
SCFA7.29	ENSMUSG00000061838	6744.93	ENSMUSG00000061838	Suclg2	4.623	4.96365	SCFA9	SCFA9	F	Butyrate	PBS	F_Butyrate_PBS
SCFA7.29	ENSMUSG00000061859	432.556	ENSMUSG00000061859	Patj	13.162	2.51481	SCFA9	SCFA9	F	Butyrate	PBS	F_Butyrate_PBS
SCFA7.29	ENSMUSG00000061878	0	ENSMUSG00000061878	Sphk1	4.774	-5.5131	SCFA9	SCFA9	F	Butyrate	PBS	F_Butyrate_PBS
SCFA7.29	ENSMUSG00000061882	750.882	ENSMUSG00000061882	Ccdc62	4.316	1.70607	SCFA9	SCFA9	F	Butyrate	PBS	F_Butyrate_PBS
SCFA7.29	ENSMUSG00000061887	9607.95	ENSMUSG00000061887	Ssbp3	6.582	5.98325	SCFA9	SCFA9	F	Butyrate	PBS	F_Butyrate_PBS
SCFA7.29	ENSMUSG00000061894	2065.54	ENSMUSG00000061894	Zscan20	8.375	4.11443	SCFA9	SCFA9	F	Butyrate	PBS	F_Butyrate_PBS
SCFA7.29	ENSMUSG00000061898	3657.48	ENSMUSG00000061898	Rbak	4.143	3.92361	SCFA9	SCFA9	F	Butyrate	PBS	F_Butyrate_PBS
SCFA7.29	ENSMUSG00000061904	33860	ENSMUSG00000061904	Slc25a3	5.55	7.55417	SCFA9	SCFA9	F	Butyrate	PBS	F_Butyrate_PBS
SCFA7.29	ENSMUSG00000061911	775.714	ENSMUSG00000061911	Myt1l	11.235	3.12714	SCFA9	SCFA9	F	Butyrate	PBS	F_Butyrate_PBS
SCFA7.29	ENSMUSG00000061950	10359.9	ENSMUSG00000061950	Ppp4r1	5.449	5.8195	SCFA9	SCFA9	F	Butyrate	PBS	F_Butyrate_PBS
SCFA7.29	ENSMUSG00000061979	2849.81	ENSMUSG00000061979	Rcc1l	2.843	3.02217	SCFA9	SCFA9	F	Butyrate	PBS	F_Butyrate_PBS
SCFA7.29	ENSMUSG00000061981	18013.4	ENSMUSG00000061981	Flot2	2.74	5.62581	SCFA9	SCFA9	F	Butyrate	PBS	F_Butyrate_PBS
SCFA7.29	ENSMUSG00000061983	26531.8	ENSMUSG00000061983	Rps12	2.027	5.74958	SCFA9	SCFA9	F	Butyrate	PBS	F_Butyrate_PBS
SCFA7.29	ENSMUSG00000061991	4609.97	ENSMUSG00000061991	H2ac10	0.399	0.89629	SCFA9	SCFA9	F	Butyrate	PBS	F_Butyrate_PBS
SCFA7.29	ENSMUSG00000062006	77219	ENSMUSG00000062006	Rpl34	2.196	7.40595	SCFA9	SCFA9	F	Butyrate	PBS	F_Butyrate_PBS
SCFA7.29	ENSMUSG00000062007	0	ENSMUSG00000062007	Hsh2d	1.824	-5.5131	SCFA9	SCFA9	F	Butyrate	PBS	F_Butyrate_PBS
SCFA7.29	ENSMUSG00000062012	1816.52	ENSMUSG00000062012	Zfp13	2.652	2.2748	SCFA9	SCFA9	F	Butyrate	PBS	F_Butyrate_PBS
SCFA7.29	ENSMUSG00000062014	25028	ENSMUSG00000062014	Gmfb	4.987	6.9639	SCFA9	SCFA9	F	Butyrate	PBS	F_Butyrate_PBS
SCFA7.29	ENSMUSG00000062017	0	ENSMUSG00000062017	Abca14	5.897	-5.5131	SCFA9	SCFA9	F	Butyrate	PBS	F_Butyrate_PBS
SCFA7.29	ENSMUSG00000062031	1465.93	ENSMUSG00000062031	Pgghg	3.346	2.30068	SCFA9	SCFA9	F	Butyrate	PBS	F_Butyrate_PBS
SCFA7.29	ENSMUSG00000062040	4364.95	ENSMUSG00000062040	Zfp27	4.224	4.20629	SCFA9	SCFA9	F	Butyrate	PBS	F_Butyrate_PBS
SCFA7.29	ENSMUSG00000062044	3629.22	ENSMUSG00000062044	Lmtk3	5.744	4.38323	SCFA9	SCFA9	F	Butyrate	PBS	F_Butyrate_PBS
SCFA7.29	ENSMUSG00000062054	4544.26	ENSMUSG00000062054	Iah1	2.631	3.5823	SCFA9	SCFA9	F	Butyrate	PBS	F_Butyrate_PBS
SCFA7.29	ENSMUSG00000062070	10734	ENSMUSG00000062070	Pgk1	2.244	4.5915	SCFA9	SCFA9	F	Butyrate	PBS	F_Butyrate_PBS
SCFA7.29	ENSMUSG00000062075	2830.41	ENSMUSG00000062075	Lmnb2	4.286	3.60324	SCFA9	SCFA9	F	Butyrate	PBS	F_Butyrate_PBS
SCFA7.29	ENSMUSG00000062078	91805.2	ENSMUSG00000062078	Qki	14.242	10.3526	SCFA9	SCFA9	F	Butyrate	PBS	F_Butyrate_PBS
SCFA7.29	ENSMUSG00000062082	235.57	ENSMUSG00000062082	Cd200r4	2.045	-0.989539	SCFA9	SCFA9	F	Butyrate	PBS	F_Butyrate_PBS
SCFA7.29	ENSMUSG00000062098	15376.7	ENSMUSG00000062098	Btbd3	5.776	6.4731	SCFA9	SCFA9	F	Butyrate	PBS	F_Butyrate_PBS
SCFA7.29	ENSMUSG00000062101	2365.64	ENSMUSG00000062101	Zfp119b	2.166	2.36342	SCFA9	SCFA9	F	Butyrate	PBS	F_Butyrate_PBS
SCFA7.29	ENSMUSG00000062110	715.476	ENSMUSG00000062110	Scfd2	8.141	2.5476	SCFA9	SCFA9	F	Butyrate	PBS	F_Butyrate_PBS
SCFA7.29	ENSMUSG00000062115	8424.69	ENSMUSG00000062115	Rai1	9.591	6.3367	SCFA9	SCFA9	F	Butyrate	PBS	F_Butyrate_PBS
SCFA7.29	ENSMUSG00000062116	5360	ENSMUSG00000062116	Zfp954	2.394	3.68412	SCFA9	SCFA9	F	Butyrate	PBS	F_Butyrate_PBS
SCFA7.29	ENSMUSG00000062127	73645.9	ENSMUSG00000062127	Cttnbp2nl	8.138	9.22726	SCFA9	SCFA9	F	Butyrate	PBS	F_Butyrate_PBS
SCFA7.29	ENSMUSG00000062151	1628.11	ENSMUSG00000062151	Unc13c	8.796	3.84225	SCFA9	SCFA9	F	Butyrate	PBS	F_Butyrate_PBS
SCFA7.29	ENSMUSG00000062157	0	ENSMUSG00000062157	Ifnlr1	4.182	-5.5131	SCFA9	SCFA9	F	Butyrate	PBS	F_Butyrate_PBS
SCFA7.29	ENSMUSG00000062169	21382.2	ENSMUSG00000062169	Cnih4	3.783	6.33826	SCFA9	SCFA9	F	Butyrate	PBS	F_Butyrate_PBS
SCFA7.29	ENSMUSG00000062170	841.307	ENSMUSG00000062170	Fmr1nb	0.937	-0.303647	SCFA9	SCFA9	F	Butyrate	PBS	F_Butyrate_PBS
SCFA7.29	ENSMUSG00000062175	7371.5	ENSMUSG00000062175	Tgif2	3.832	4.82117	SCFA9	SCFA9	F	Butyrate	PBS	F_Butyrate_PBS
SCFA7.29	ENSMUSG00000062184	779.744	ENSMUSG00000062184	Hs6st2	7.807	2.61102	SCFA9	SCFA9	F	Butyrate	PBS	F_Butyrate_PBS
SCFA7.29	ENSMUSG00000062190	2537.77	ENSMUSG00000062190	Lancl2	3.02	2.94223	SCFA9	SCFA9	F	Butyrate	PBS	F_Butyrate_PBS
SCFA7.29	ENSMUSG00000062198	785.007	ENSMUSG00000062198	2700097O09Rik	5.021	1.98675	SCFA9	SCFA9	F	Butyrate	PBS	F_Butyrate_PBS
SCFA7.29	ENSMUSG00000062202	2659.85	ENSMUSG00000062202	Btbd9	16.498	5.45629	SCFA9	SCFA9	F	Butyrate	PBS	F_Butyrate_PBS
SCFA7.29	ENSMUSG00000062203	31564.4	ENSMUSG00000062203	Gspt1	4.297	7.08379	SCFA9	SCFA9	F	Butyrate	PBS	F_Butyrate_PBS
SCFA7.29	ENSMUSG00000062209	1729.81	ENSMUSG00000062209	Erbb4	12.355	4.41911	SCFA9	SCFA9	F	Butyrate	PBS	F_Butyrate_PBS
SCFA7.29	ENSMUSG00000062210	5794.85	ENSMUSG00000062210	Tnfaip8	9.855	5.83618	SCFA9	SCFA9	F	Butyrate	PBS	F_Butyrate_PBS
SCFA7.29	ENSMUSG00000062232	8139.39	ENSMUSG00000062232	Rapgef2	10.476	6.41431	SCFA9	SCFA9	F	Butyrate	PBS	F_Butyrate_PBS
SCFA7.29	ENSMUSG00000062234	17717.8	ENSMUSG00000062234	Gak	6.439	6.83424	SCFA9	SCFA9	F	Butyrate	PBS	F_Butyrate_PBS
SCFA7.29	ENSMUSG00000062248	1455.6	ENSMUSG00000062248	Cks2	0.692	0.0414882	SCFA9	SCFA9	F	Butyrate	PBS	F_Butyrate_PBS
SCFA7.29	ENSMUSG00000062257	1013.47	ENSMUSG00000062257	Opcml	12.402	3.65432	SCFA9	SCFA9	F	Butyrate	PBS	F_Butyrate_PBS
SCFA7.29	ENSMUSG00000062270	11604.6	ENSMUSG00000062270	Morf4l1	8.48	6.621	SCFA9	SCFA9	F	Butyrate	PBS	F_Butyrate_PBS
SCFA7.29	ENSMUSG00000062296	333.725	ENSMUSG00000062296	Trank1	13.123	2.13795	SCFA9	SCFA9	F	Butyrate	PBS	F_Butyrate_PBS
SCFA7.29	ENSMUSG00000062300	9262.81	ENSMUSG00000062300	Nectin2	3.494	5.01731	SCFA9	SCFA9	F	Butyrate	PBS	F_Butyrate_PBS
SCFA7.29	ENSMUSG00000062309	0	ENSMUSG00000062309	Rpp25	1.423	-5.5131	SCFA9	SCFA9	F	Butyrate	PBS	F_Butyrate_PBS
SCFA7.29	ENSMUSG00000062310	3535.8	ENSMUSG00000062310	Glrp1	1.957	2.79524	SCFA9	SCFA9	F	Butyrate	PBS	F_Butyrate_PBS
SCFA7.29	ENSMUSG00000062312	2832.78	ENSMUSG00000062312	Erbb2	5.21	3.88564	SCFA9	SCFA9	F	Butyrate	PBS	F_Butyrate_PBS
SCFA7.29	ENSMUSG00000062328	189931	ENSMUSG00000062328	Rpl17	1.327	7.97762	SCFA9	SCFA9	F	Butyrate	PBS	F_Butyrate_PBS
SCFA7.29	ENSMUSG00000062329	0	ENSMUSG00000062329	Cytl1	1.056	-5.5131	SCFA9	SCFA9	F	Butyrate	PBS	F_Butyrate_PBS
SCFA7.29	ENSMUSG00000062352	10704.1	ENSMUSG00000062352	Itgb1bp1	3.089	5.04819	SCFA9	SCFA9	F	Butyrate	PBS	F_Butyrate_PBS
SCFA7.29	ENSMUSG00000062353	11165.2	ENSMUSG00000062353	Gm15772	1.416	3.98475	SCFA9	SCFA9	F	Butyrate	PBS	F_Butyrate_PBS
SCFA7.29	ENSMUSG00000062372	193.929	ENSMUSG00000062372	Otof	7.904	0.636647	SCFA9	SCFA9	F	Butyrate	PBS	F_Butyrate_PBS
SCFA7.29	ENSMUSG00000062373	19624	ENSMUSG00000062373	Tmem65	3.747	6.20072	SCFA9	SCFA9	F	Butyrate	PBS	F_Butyrate_PBS
SCFA7.29	ENSMUSG00000062376	4025.25	ENSMUSG00000062376	Borcs7	2.176	3.13436	SCFA9	SCFA9	F	Butyrate	PBS	F_Butyrate_PBS
SCFA7.29	ENSMUSG00000062380	14910.8	ENSMUSG00000062380	Tubb3	1.868	4.80092	SCFA9	SCFA9	F	Butyrate	PBS	F_Butyrate_PBS
SCFA7.29	ENSMUSG00000062393	0	ENSMUSG00000062393	Dgkk	7.158	-5.5131	SCFA9	SCFA9	F	Butyrate	PBS	F_Butyrate_PBS
SCFA7.29	ENSMUSG00000062397	30966.6	ENSMUSG00000062397	Zfp706	4.981	7.26928	SCFA9	SCFA9	F	Butyrate	PBS	F_Butyrate_PBS
SCFA7.29	ENSMUSG00000062421	21210.8	ENSMUSG00000062421	Arf2	2.998	5.99122	SCFA9	SCFA9	F	Butyrate	PBS	F_Butyrate_PBS
SCFA7.29	ENSMUSG00000062432	0	ENSMUSG00000062432	Cyp26c1	1.747	-5.5131	SCFA9	SCFA9	F	Butyrate	PBS	F_Butyrate_PBS
SCFA7.29	ENSMUSG00000062444	1747.55	ENSMUSG00000062444	Ap3b2	6.616	3.53402	SCFA9	SCFA9	F	Butyrate	PBS	F_Butyrate_PBS
SCFA7.29	ENSMUSG00000062464	0	ENSMUSG00000062464	Cyp4f37	2.652	-5.5131	SCFA9	SCFA9	F	Butyrate	PBS	F_Butyrate_PBS
SCFA7.29	ENSMUSG00000062470	0	ENSMUSG00000062470	Fbxl12os	4.075	-5.5131	SCFA9	SCFA9	F	Butyrate	PBS	F_Butyrate_PBS
SCFA7.29	ENSMUSG00000062480	938.329	ENSMUSG00000062480	Acat3	2.427	1.20114	SCFA9	SCFA9	F	Butyrate	PBS	F_Butyrate_PBS
SCFA7.29	ENSMUSG00000062488	3656.86	ENSMUSG00000062488	Ifit3b	2	2.87492	SCFA9	SCFA9	F	Butyrate	PBS	F_Butyrate_PBS
SCFA7.29	ENSMUSG00000062510	272.53	ENSMUSG00000062510	Nsl1	5.303	0.552989	SCFA9	SCFA9	F	Butyrate	PBS	F_Butyrate_PBS
SCFA7.29	ENSMUSG00000062515	0	ENSMUSG00000062515	Fabp4	0.896	-5.5131	SCFA9	SCFA9	F	Butyrate	PBS	F_Butyrate_PBS
SCFA7.29	ENSMUSG00000062519	3493.74	ENSMUSG00000062519	Zfp398	11.758	5.36111	SCFA9	SCFA9	F	Butyrate	PBS	F_Butyrate_PBS
SCFA7.29	ENSMUSG00000062524	341.257	ENSMUSG00000062524	Ncr1	1.54	-0.869244	SCFA9	SCFA9	F	Butyrate	PBS	F_Butyrate_PBS
SCFA7.29	ENSMUSG00000062526	3422.98	ENSMUSG00000062526	Mppe1	3.608	3.62901	SCFA9	SCFA9	F	Butyrate	PBS	F_Butyrate_PBS
SCFA7.29	ENSMUSG00000062542	1089.64	ENSMUSG00000062542	Syt9	3.979	2.12352	SCFA9	SCFA9	F	Butyrate	PBS	F_Butyrate_PBS
SCFA7.29	ENSMUSG00000062545	16211.1	ENSMUSG00000062545	Tlr12	3.177	5.68719	SCFA9	SCFA9	F	Butyrate	PBS	F_Butyrate_PBS
SCFA7.29	ENSMUSG00000062563	845.629	ENSMUSG00000062563	Cys1	2.952	1.33239	SCFA9	SCFA9	F	Butyrate	PBS	F_Butyrate_PBS
SCFA7.29	ENSMUSG00000062580	2724.34	ENSMUSG00000062580	Timm17a	7.893	4.42795	SCFA9	SCFA9	F	Butyrate	PBS	F_Butyrate_PBS
SCFA7.29	ENSMUSG00000062585	7621.73	ENSMUSG00000062585	Cnr2	3.982	4.92465	SCFA9	SCFA9	F	Butyrate	PBS	F_Butyrate_PBS
SCFA7.29	ENSMUSG00000062590	1947.96	ENSMUSG00000062590	Armc9	13.377	4.70486	SCFA9	SCFA9	F	Butyrate	PBS	F_Butyrate_PBS
SCFA7.29	ENSMUSG00000062591	44050.2	ENSMUSG00000062591	Tubb4a	2.228	6.61715	SCFA9	SCFA9	F	Butyrate	PBS	F_Butyrate_PBS
SCFA7.29	ENSMUSG00000062604	4957.46	ENSMUSG00000062604	Srpk2	9.691	5.5869	SCFA9	SCFA9	F	Butyrate	PBS	F_Butyrate_PBS
SCFA7.29	ENSMUSG00000062619	9195.73	ENSMUSG00000062619	Pex39	0.762	2.81333	SCFA9	SCFA9	F	Butyrate	PBS	F_Butyrate_PBS
SCFA7.29	ENSMUSG00000062627	5135.33	ENSMUSG00000062627	Mysm1	8.946	5.52239	SCFA9	SCFA9	F	Butyrate	PBS	F_Butyrate_PBS
SCFA7.29	ENSMUSG00000062646	1776.63	ENSMUSG00000062646	Ganc	9.096	4.01633	SCFA9	SCFA9	F	Butyrate	PBS	F_Butyrate_PBS
SCFA7.29	ENSMUSG00000062647	75294.4	ENSMUSG00000062647	Rpl7a	1.781	7.06739	SCFA9	SCFA9	F	Butyrate	PBS	F_Butyrate_PBS
SCFA7.29	ENSMUSG00000062661	12960.5	ENSMUSG00000062661	Ncs1	4.653	5.91474	SCFA9	SCFA9	F	Butyrate	PBS	F_Butyrate_PBS
SCFA7.29	ENSMUSG00000062683	17334.8	ENSMUSG00000062683	Atp5mc2	1.675	4.86085	SCFA9	SCFA9	F	Butyrate	PBS	F_Butyrate_PBS
SCFA7.29	ENSMUSG00000062691	32642.7	ENSMUSG00000062691	Cebpzos	1.131	5.20714	SCFA9	SCFA9	F	Butyrate	PBS	F_Butyrate_PBS
SCFA7.29	ENSMUSG00000062694	0	ENSMUSG00000062694	Cav3	1.157	-5.5131	SCFA9	SCFA9	F	Butyrate	PBS	F_Butyrate_PBS
SCFA7.29	ENSMUSG00000062727	8464.52	ENSMUSG00000062727	H2bc12	0.476	2.01828	SCFA9	SCFA9	F	Butyrate	PBS	F_Butyrate_PBS
SCFA7.29	ENSMUSG00000062729	2939.05	ENSMUSG00000062729	Ppox	4.515	3.73245	SCFA9	SCFA9	F	Butyrate	PBS	F_Butyrate_PBS
SCFA7.29	ENSMUSG00000062743	2702.45	ENSMUSG00000062743	Zfp677	2.917	2.98275	SCFA9	SCFA9	F	Butyrate	PBS	F_Butyrate_PBS
SCFA7.29	ENSMUSG00000062753	18851	ENSMUSG00000062753	Smim29	1.912	5.17252	SCFA9	SCFA9	F	Butyrate	PBS	F_Butyrate_PBS
SCFA7.29	ENSMUSG00000062760	1751.52	ENSMUSG00000062760	Shisal1	6.551	3.52307	SCFA9	SCFA9	F	Butyrate	PBS	F_Butyrate_PBS
SCFA7.29	ENSMUSG00000062761	10136.2	ENSMUSG00000062761	Zfp512	3.733	5.24262	SCFA9	SCFA9	F	Butyrate	PBS	F_Butyrate_PBS
SCFA7.29	ENSMUSG00000062762	22242.3	ENSMUSG00000062762	Ei24	3.491	6.27928	SCFA9	SCFA9	F	Butyrate	PBS	F_Butyrate_PBS
SCFA7.29	ENSMUSG00000062778	230.135	ENSMUSG00000062778	Chia1	1.903	-1.12078	SCFA9	SCFA9	F	Butyrate	PBS	F_Butyrate_PBS
SCFA7.29	ENSMUSG00000062785	423.702	ENSMUSG00000062785	Kcnc3	5.995	1.35726	SCFA9	SCFA9	F	Butyrate	PBS	F_Butyrate_PBS
SCFA7.29	ENSMUSG00000062794	477.894	ENSMUSG00000062794	Zfp599	3.574	0.79068	SCFA9	SCFA9	F	Butyrate	PBS	F_Butyrate_PBS
SCFA7.29	ENSMUSG00000062797	2538.58	ENSMUSG00000062797	Hikeshi	5.21	3.72769	SCFA9	SCFA9	F	Butyrate	PBS	F_Butyrate_PBS
SCFA7.29	ENSMUSG00000062822	7831.15	ENSMUSG00000062822	4833420G17Rik	3.663	4.84335	SCFA9	SCFA9	F	Butyrate	PBS	F_Butyrate_PBS
SCFA7.29	ENSMUSG00000062825	95218	ENSMUSG00000062825	Actg1	2.658	7.98363	SCFA9	SCFA9	F	Butyrate	PBS	F_Butyrate_PBS
SCFA7.29	ENSMUSG00000062859	799.337	ENSMUSG00000062859	Tcp11	3.89	1.64677	SCFA9	SCFA9	F	Butyrate	PBS	F_Butyrate_PBS
SCFA7.29	ENSMUSG00000062861	950.528	ENSMUSG00000062861	Zfp28	4.976	2.24845	SCFA9	SCFA9	F	Butyrate	PBS	F_Butyrate_PBS
SCFA7.29	ENSMUSG00000062866	8184.35	ENSMUSG00000062866	Phactr2	11.692	6.58065	SCFA9	SCFA9	F	Butyrate	PBS	F_Butyrate_PBS
SCFA7.29	ENSMUSG00000062867	7529.21	ENSMUSG00000062867	Impdh2	3.077	4.53539	SCFA9	SCFA9	F	Butyrate	PBS	F_Butyrate_PBS
SCFA7.29	ENSMUSG00000062901	20398.8	ENSMUSG00000062901	Klhl24	8.3	7.40371	SCFA9	SCFA9	F	Butyrate	PBS	F_Butyrate_PBS
SCFA7.29	ENSMUSG00000062906	3227.25	ENSMUSG00000062906	Hdac10	3.379	3.4498	SCFA9	SCFA9	F	Butyrate	PBS	F_Butyrate_PBS
SCFA7.29	ENSMUSG00000062908	12714.2	ENSMUSG00000062908	Acadm	3.913	5.63728	SCFA9	SCFA9	F	Butyrate	PBS	F_Butyrate_PBS
SCFA7.29	ENSMUSG00000062929	11035.8	ENSMUSG00000062929	Cfl2	3.266	5.17252	SCFA9	SCFA9	F	Butyrate	PBS	F_Butyrate_PBS
SCFA7.29	ENSMUSG00000062931	4836.35	ENSMUSG00000062931	Zfp938	2.128	3.36648	SCFA9	SCFA9	F	Butyrate	PBS	F_Butyrate_PBS
SCFA7.29	ENSMUSG00000062937	8376.11	ENSMUSG00000062937	Mtap	3.226	4.75719	SCFA9	SCFA9	F	Butyrate	PBS	F_Butyrate_PBS
SCFA7.29	ENSMUSG00000062939	0	ENSMUSG00000062939	Stat4	3.872	-5.5131	SCFA9	SCFA9	F	Butyrate	PBS	F_Butyrate_PBS
SCFA7.29	ENSMUSG00000062944	8357.02	ENSMUSG00000062944	Zfp696	3.574	4.90158	SCFA9	SCFA9	F	Butyrate	PBS	F_Butyrate_PBS
SCFA7.29	ENSMUSG00000062949	6103.22	ENSMUSG00000062949	Atp11c	7.312	5.48055	SCFA9	SCFA9	F	Butyrate	PBS	F_Butyrate_PBS
SCFA7.29	ENSMUSG00000062960	7716.21	ENSMUSG00000062960	Kdr	9.03	6.12307	SCFA9	SCFA9	F	Butyrate	PBS	F_Butyrate_PBS
SCFA7.29	ENSMUSG00000062961	652.181	ENSMUSG00000062961	Ccdc177	5.775	1.92153	SCFA9	SCFA9	F	Butyrate	PBS	F_Butyrate_PBS
SCFA7.29	ENSMUSG00000062963	16438.9	ENSMUSG00000062963	Ufc1	2.07	5.0896	SCFA9	SCFA9	F	Butyrate	PBS	F_Butyrate_PBS
SCFA7.29	ENSMUSG00000062980	2967.61	ENSMUSG00000062980	Cped1	8.279	4.62004	SCFA9	SCFA9	F	Butyrate	PBS	F_Butyrate_PBS
SCFA7.29	ENSMUSG00000062981	2890.31	ENSMUSG00000062981	Mrpl42	3.682	3.41468	SCFA9	SCFA9	F	Butyrate	PBS	F_Butyrate_PBS
SCFA7.29	ENSMUSG00000062991	213.286	ENSMUSG00000062991	Nrg1	14.168	1.60584	SCFA9	SCFA9	F	Butyrate	PBS	F_Butyrate_PBS
SCFA7.29	ENSMUSG00000062995	580.688	ENSMUSG00000062995	Ica1	3.243	0.929843	SCFA9	SCFA9	F	Butyrate	PBS	F_Butyrate_PBS
SCFA7.29	ENSMUSG00000062997	118009	ENSMUSG00000062997	Rpl35	1.241	7.19447	SCFA9	SCFA9	F	Butyrate	PBS	F_Butyrate_PBS
SCFA7.29	ENSMUSG00000063011	0	ENSMUSG00000063011	Msln	2.979	-5.5131	SCFA9	SCFA9	F	Butyrate	PBS	F_Butyrate_PBS
SCFA7.29	ENSMUSG00000063015	130032	ENSMUSG00000063015	Ccni	3.303	8.74657	SCFA9	SCFA9	F	Butyrate	PBS	F_Butyrate_PBS
SCFA7.29	ENSMUSG00000063018	221.325	ENSMUSG00000063018	2010204K13Rik	1.583	-1.42564	SCFA9	SCFA9	F	Butyrate	PBS	F_Butyrate_PBS
SCFA7.29	ENSMUSG00000063019	27653.6	ENSMUSG00000063019	Manbal	1.107	4.93708	SCFA9	SCFA9	F	Butyrate	PBS	F_Butyrate_PBS
SCFA7.29	ENSMUSG00000063021	8580.64	ENSMUSG00000063021	H2ac15	0.393	1.76302	SCFA9	SCFA9	F	Butyrate	PBS	F_Butyrate_PBS
SCFA7.29	ENSMUSG00000063047	3377.63	ENSMUSG00000063047	Zfp780b	9.18	4.95552	SCFA9	SCFA9	F	Butyrate	PBS	F_Butyrate_PBS
SCFA7.29	ENSMUSG00000063049	3017.32	ENSMUSG00000063049	Ing2	3.019	3.1908	SCFA9	SCFA9	F	Butyrate	PBS	F_Butyrate_PBS
SCFA7.29	ENSMUSG00000063052	2790.52	ENSMUSG00000063052	Lrrc40	4.771	3.7372	SCFA9	SCFA9	F	Butyrate	PBS	F_Butyrate_PBS
SCFA7.29	ENSMUSG00000063060	4473.72	ENSMUSG00000063060	Sox7	3.299	3.88564	SCFA9	SCFA9	F	Butyrate	PBS	F_Butyrate_PBS
SCFA7.29	ENSMUSG00000063063	863.664	ENSMUSG00000063063	Ctnna2	6.947	2.59019	SCFA9	SCFA9	F	Butyrate	PBS	F_Butyrate_PBS
SCFA7.29	ENSMUSG00000063065	58949.2	ENSMUSG00000063065	Mapk3	2.257	7.05604	SCFA9	SCFA9	F	Butyrate	PBS	F_Butyrate_PBS
SCFA7.29	ENSMUSG00000063077	20167.3	ENSMUSG00000063077	Kif1b	17.809	8.48857	SCFA9	SCFA9	F	Butyrate	PBS	F_Butyrate_PBS
SCFA7.29	ENSMUSG00000063087	1176.57	ENSMUSG00000063087	Zeb1os1	5.36	2.66183	SCFA9	SCFA9	F	Butyrate	PBS	F_Butyrate_PBS
SCFA7.29	ENSMUSG00000063108	7011.36	ENSMUSG00000063108	Zfp26	14.154	6.63315	SCFA9	SCFA9	F	Butyrate	PBS	F_Butyrate_PBS
SCFA7.29	ENSMUSG00000063129	0	ENSMUSG00000063129	Aldoart2	1.658	-5.5131	SCFA9	SCFA9	F	Butyrate	PBS	F_Butyrate_PBS
SCFA7.29	ENSMUSG00000063142	2974.51	ENSMUSG00000063142	Kcnma1	16.976	5.6587	SCFA9	SCFA9	F	Butyrate	PBS	F_Butyrate_PBS
SCFA7.29	ENSMUSG00000063145	662.742	ENSMUSG00000063145	Bbs5	2.445	0.715718	SCFA9	SCFA9	F	Butyrate	PBS	F_Butyrate_PBS
SCFA7.29	ENSMUSG00000063146	21091	ENSMUSG00000063146	Clip2	5.187	6.77375	SCFA9	SCFA9	F	Butyrate	PBS	F_Butyrate_PBS
SCFA7.29	ENSMUSG00000063160	2040.02	ENSMUSG00000063160	Numbl	8.673	4.1469	SCFA9	SCFA9	F	Butyrate	PBS	F_Butyrate_PBS
SCFA7.29	ENSMUSG00000063172	1353.38	ENSMUSG00000063172	Ift25	2.071	1.49813	SCFA9	SCFA9	F	Butyrate	PBS	F_Butyrate_PBS
SCFA7.29	ENSMUSG00000063179	5796.35	ENSMUSG00000063179	Pstk	2.448	3.82897	SCFA9	SCFA9	F	Butyrate	PBS	F_Butyrate_PBS
SCFA7.29	ENSMUSG00000063193	945.857	ENSMUSG00000063193	Cd300lb	2.917	1.47558	SCFA9	SCFA9	F	Butyrate	PBS	F_Butyrate_PBS
SCFA7.29	ENSMUSG00000063200	6060.94	ENSMUSG00000063200	Nol7	2.753	4.06244	SCFA9	SCFA9	F	Butyrate	PBS	F_Butyrate_PBS
SCFA7.29	ENSMUSG00000063229	39441.7	ENSMUSG00000063229	Ldha	3.31	7.02872	SCFA9	SCFA9	F	Butyrate	PBS	F_Butyrate_PBS
SCFA7.29	ENSMUSG00000063234	72838.8	ENSMUSG00000063234	Gpr84	1.725	6.97348	SCFA9	SCFA9	F	Butyrate	PBS	F_Butyrate_PBS
SCFA7.29	ENSMUSG00000063235	8678.1	ENSMUSG00000063235	Ptpmt1	3.684	4.99964	SCFA9	SCFA9	F	Butyrate	PBS	F_Butyrate_PBS
SCFA7.29	ENSMUSG00000063236	7817.21	ENSMUSG00000063236	1110038F14Rik	1.916	3.90686	SCFA9	SCFA9	F	Butyrate	PBS	F_Butyrate_PBS
SCFA7.29	ENSMUSG00000063239	1187.01	ENSMUSG00000063239	Grm4	5.977	2.8312	SCFA9	SCFA9	F	Butyrate	PBS	F_Butyrate_PBS
SCFA7.29	ENSMUSG00000063253	25085.5	ENSMUSG00000063253	Scoc	4.279	6.74635	SCFA9	SCFA9	F	Butyrate	PBS	F_Butyrate_PBS
SCFA7.29	ENSMUSG00000063260	2160.06	ENSMUSG00000063260	Syt10	1.845	2.0026	SCFA9	SCFA9	F	Butyrate	PBS	F_Butyrate_PBS
SCFA7.29	ENSMUSG00000063268	2612.31	ENSMUSG00000063268	Parp10	4.275	3.48408	SCFA9	SCFA9	F	Butyrate	PBS	F_Butyrate_PBS
SCFA7.29	ENSMUSG00000063273	6583.37	ENSMUSG00000063273	Naa15	7.883	5.69818	SCFA9	SCFA9	F	Butyrate	PBS	F_Butyrate_PBS
SCFA7.29	ENSMUSG00000063275	620.321	ENSMUSG00000063275	Hacd1	2.118	0.417637	SCFA9	SCFA9	F	Butyrate	PBS	F_Butyrate_PBS
SCFA7.29	ENSMUSG00000063281	7736.1	ENSMUSG00000063281	Zfp35	3.04	4.55702	SCFA9	SCFA9	F	Butyrate	PBS	F_Butyrate_PBS
SCFA7.29	ENSMUSG00000063296	349.283	ENSMUSG00000063296	Tmem117	4.89	0.79068	SCFA9	SCFA9	F	Butyrate	PBS	F_Butyrate_PBS
SCFA7.29	ENSMUSG00000063297	26774.2	ENSMUSG00000063297	Luzp2	5.617	7.23278	SCFA9	SCFA9	F	Butyrate	PBS	F_Butyrate_PBS
SCFA7.29	ENSMUSG00000063316	27075.7	ENSMUSG00000063316	Rpl27	1.535	5.37792	SCFA9	SCFA9	F	Butyrate	PBS	F_Butyrate_PBS
SCFA7.29	ENSMUSG00000063317	5729.35	ENSMUSG00000063317	Usp31	10.304	5.88404	SCFA9	SCFA9	F	Butyrate	PBS	F_Butyrate_PBS
SCFA7.29	ENSMUSG00000063320	6036.86	ENSMUSG00000063320	Uqcc6	1.197	2.85759	SCFA9	SCFA9	F	Butyrate	PBS	F_Butyrate_PBS
SCFA7.29	ENSMUSG00000063334	4799.92	ENSMUSG00000063334	Krr1	5.958	4.83894	SCFA9	SCFA9	F	Butyrate	PBS	F_Butyrate_PBS
SCFA7.29	ENSMUSG00000063354	2086.8	ENSMUSG00000063354	Slc39a4	3.106	2.70122	SCFA9	SCFA9	F	Butyrate	PBS	F_Butyrate_PBS
SCFA7.29	ENSMUSG00000063358	21878.9	ENSMUSG00000063358	Mapk1	7.11	7.28152	SCFA9	SCFA9	F	Butyrate	PBS	F_Butyrate_PBS
SCFA7.29	ENSMUSG00000063362	13173.7	ENSMUSG00000063362	Alg11	4.96	6.03041	SCFA9	SCFA9	F	Butyrate	PBS	F_Butyrate_PBS
SCFA7.29	ENSMUSG00000063364	1861.84	ENSMUSG00000063364	3300002I08Rik	2.117	1.98675	SCFA9	SCFA9	F	Butyrate	PBS	F_Butyrate_PBS
SCFA7.29	ENSMUSG00000063382	18913.1	ENSMUSG00000063382	Bcl9l	7.998	7.24116	SCFA9	SCFA9	F	Butyrate	PBS	F_Butyrate_PBS
SCFA7.29	ENSMUSG00000063383	0	ENSMUSG00000063383	Zfp947	2.872	-5.5131	SCFA9	SCFA9	F	Butyrate	PBS	F_Butyrate_PBS
SCFA7.29	ENSMUSG00000063406	17738.9	ENSMUSG00000063406	Tmed5	7.688	7.09168	SCFA9	SCFA9	F	Butyrate	PBS	F_Butyrate_PBS
SCFA7.29	ENSMUSG00000063409	0	ENSMUSG00000063409	Lrrc43	2.066	-5.5131	SCFA9	SCFA9	F	Butyrate	PBS	F_Butyrate_PBS
SCFA7.29	ENSMUSG00000063410	24689.3	ENSMUSG00000063410	Stk24	2.996	6.20928	SCFA9	SCFA9	F	Butyrate	PBS	F_Butyrate_PBS
SCFA7.29	ENSMUSG00000063415	343.68	ENSMUSG00000063415	Cyp26b1	5.352	0.89629	SCFA9	SCFA9	F	Butyrate	PBS	F_Butyrate_PBS
SCFA7.29	ENSMUSG00000063428	1334.7	ENSMUSG00000063428	Ddo	8.925	3.57701	SCFA9	SCFA9	F	Butyrate	PBS	F_Butyrate_PBS
SCFA7.29	ENSMUSG00000063430	1741.66	ENSMUSG00000063430	Wscd2	4.325	2.91735	SCFA9	SCFA9	F	Butyrate	PBS	F_Butyrate_PBS
SCFA7.29	ENSMUSG00000063434	214.981	ENSMUSG00000063434	Sorcs3	7.13	0.636647	SCFA9	SCFA9	F	Butyrate	PBS	F_Butyrate_PBS
SCFA7.29	ENSMUSG00000063439	8855.32	ENSMUSG00000063439	B9d2	1.454	3.68902	SCFA9	SCFA9	F	Butyrate	PBS	F_Butyrate_PBS
SCFA7.29	ENSMUSG00000063445	3680.51	ENSMUSG00000063445	Nmral1	3.891	3.84225	SCFA9	SCFA9	F	Butyrate	PBS	F_Butyrate_PBS
SCFA7.29	ENSMUSG00000063446	102.408	ENSMUSG00000063446	Plppr1	7.27	-0.383818	SCFA9	SCFA9	F	Butyrate	PBS	F_Butyrate_PBS
SCFA7.29	ENSMUSG00000063450	2675.92	ENSMUSG00000063450	Syne2	26.726	6.16065	SCFA9	SCFA9	F	Butyrate	PBS	F_Butyrate_PBS
SCFA7.29	ENSMUSG00000063455	1585.73	ENSMUSG00000063455	D630045J12Rik	13.45	4.41616	SCFA9	SCFA9	F	Butyrate	PBS	F_Butyrate_PBS
SCFA7.29	ENSMUSG00000063457	524285	ENSMUSG00000063457	Rps15	0.63	8.36773	SCFA9	SCFA9	F	Butyrate	PBS	F_Butyrate_PBS
SCFA7.29	ENSMUSG00000063458	1855.71	ENSMUSG00000063458	Lrmda	2.714	2.33865	SCFA9	SCFA9	F	Butyrate	PBS	F_Butyrate_PBS
SCFA7.29	ENSMUSG00000063480	9121.4	ENSMUSG00000063480	Snu13	2.924	4.73838	SCFA9	SCFA9	F	Butyrate	PBS	F_Butyrate_PBS
SCFA7.29	ENSMUSG00000063488	2795.66	ENSMUSG00000063488	Zkscan7	7.253	4.34332	SCFA9	SCFA9	F	Butyrate	PBS	F_Butyrate_PBS
SCFA7.29	ENSMUSG00000063506	18168.7	ENSMUSG00000063506	Arhgap22	3.876	6.1384	SCFA9	SCFA9	F	Butyrate	PBS	F_Butyrate_PBS
SCFA7.29	ENSMUSG00000063511	19870.7	ENSMUSG00000063511	Snrnp70	5.424	6.75222	SCFA9	SCFA9	F	Butyrate	PBS	F_Butyrate_PBS
SCFA7.29	ENSMUSG00000063522	53.0523	ENSMUSG00000063522	Ly6m	3.302	-2.34318	SCFA9	SCFA9	F	Butyrate	PBS	F_Butyrate_PBS
SCFA7.29	ENSMUSG00000063524	37484.8	ENSMUSG00000063524	Eno1	5.379	7.65573	SCFA9	SCFA9	F	Butyrate	PBS	F_Butyrate_PBS
SCFA7.29	ENSMUSG00000063529	128.524	ENSMUSG00000063529	Stmnd1	1.363	-2.34318	SCFA9	SCFA9	F	Butyrate	PBS	F_Butyrate_PBS
SCFA7.29	ENSMUSG00000063531	635.459	ENSMUSG00000063531	Sema3e	7.581	2.2748	SCFA9	SCFA9	F	Butyrate	PBS	F_Butyrate_PBS
SCFA7.29	ENSMUSG00000063535	365.066	ENSMUSG00000063535	Zfp773	6.598	1.28132	SCFA9	SCFA9	F	Butyrate	PBS	F_Butyrate_PBS
SCFA7.29	ENSMUSG00000063550	5772.33	ENSMUSG00000063550	Nup98	12.602	6.18517	SCFA9	SCFA9	F	Butyrate	PBS	F_Butyrate_PBS
SCFA7.29	ENSMUSG00000063558	1466.54	ENSMUSG00000063558	Aox1	8.69	3.67425	SCFA9	SCFA9	F	Butyrate	PBS	F_Butyrate_PBS
SCFA7.29	ENSMUSG00000063564	1229.24	ENSMUSG00000063564	Col23a1	5.736	2.82229	SCFA9	SCFA9	F	Butyrate	PBS	F_Butyrate_PBS
SCFA7.29	ENSMUSG00000063568	1588.77	ENSMUSG00000063568	Jazf1	2.536	2.01828	SCFA9	SCFA9	F	Butyrate	PBS	F_Butyrate_PBS
SCFA7.29	ENSMUSG00000063576	26415.3	ENSMUSG00000063576	Klhdc3	2.593	6.09839	SCFA9	SCFA9	F	Butyrate	PBS	F_Butyrate_PBS
SCFA7.29	ENSMUSG00000063594	0	ENSMUSG00000063594	Gng8	1.315	-5.5131	SCFA9	SCFA9	F	Butyrate	PBS	F_Butyrate_PBS
SCFA7.29	ENSMUSG00000063600	0	ENSMUSG00000063600	Egfem1	4.177	-5.5131	SCFA9	SCFA9	F	Butyrate	PBS	F_Butyrate_PBS
SCFA7.29	ENSMUSG00000063605	3532.96	ENSMUSG00000063605	Ccdc102a	2.504	3.14868	SCFA9	SCFA9	F	Butyrate	PBS	F_Butyrate_PBS
SCFA7.29	ENSMUSG00000063626	123.499	ENSMUSG00000063626	Unc5d	9.22	0.21482	SCFA9	SCFA9	F	Butyrate	PBS	F_Butyrate_PBS
SCFA7.29	ENSMUSG00000063632	3925.77	ENSMUSG00000063632	Sox11	8.311	5.02896	SCFA9	SCFA9	F	Butyrate	PBS	F_Butyrate_PBS
SCFA7.29	ENSMUSG00000063646	0	ENSMUSG00000063646	Jakmip1	8.131	-5.5131	SCFA9	SCFA9	F	Butyrate	PBS	F_Butyrate_PBS
SCFA7.29	ENSMUSG00000063652	708.885	ENSMUSG00000063652	Slc22a21	3.645	1.38172	SCFA9	SCFA9	F	Butyrate	PBS	F_Butyrate_PBS
SCFA7.29	ENSMUSG00000063659	39032	ENSMUSG00000063659	Zbtb18	6.069	7.88818	SCFA9	SCFA9	F	Butyrate	PBS	F_Butyrate_PBS
SCFA7.29	ENSMUSG00000063663	2781.16	ENSMUSG00000063663	Brwd3	12.692	5.14243	SCFA9	SCFA9	F	Butyrate	PBS	F_Butyrate_PBS
SCFA7.29	ENSMUSG00000063681	0	ENSMUSG00000063681	Crb1	10.933	-5.5131	SCFA9	SCFA9	F	Butyrate	PBS	F_Butyrate_PBS
SCFA7.29	ENSMUSG00000063687	136.278	ENSMUSG00000063687	Pcdhb5	3.535	-0.989539	SCFA9	SCFA9	F	Butyrate	PBS	F_Butyrate_PBS
SCFA7.29	ENSMUSG00000063689	7693.66	ENSMUSG00000063689	H2ac21	0.444	1.78152	SCFA9	SCFA9	F	Butyrate	PBS	F_Butyrate_PBS
SCFA7.29	ENSMUSG00000063694	1968.44	ENSMUSG00000063694	Cycs	3.404	2.74899	SCFA9	SCFA9	F	Butyrate	PBS	F_Butyrate_PBS
SCFA7.29	ENSMUSG00000063698	2384.79	ENSMUSG00000063698	Sfxn4	2.975	2.8312	SCFA9	SCFA9	F	Butyrate	PBS	F_Butyrate_PBS
SCFA7.29	ENSMUSG00000063704	1965.04	ENSMUSG00000063704	Mapk15	2.563	2.33865	SCFA9	SCFA9	F	Butyrate	PBS	F_Butyrate_PBS
SCFA7.29	ENSMUSG00000063714	1767.5	ENSMUSG00000063714	Sp3os	0.892	0.676724	SCFA9	SCFA9	F	Butyrate	PBS	F_Butyrate_PBS
SCFA7.29	ENSMUSG00000063727	994.627	ENSMUSG00000063727	Tnfrsf11b	2.818	1.49813	SCFA9	SCFA9	F	Butyrate	PBS	F_Butyrate_PBS
SCFA7.29	ENSMUSG00000063760	1312.29	ENSMUSG00000063760	Rnf217	11.013	3.85541	SCFA9	SCFA9	F	Butyrate	PBS	F_Butyrate_PBS
SCFA7.29	ENSMUSG00000063765	1199.61	ENSMUSG00000063765	Chadl	4.965	2.57966	SCFA9	SCFA9	F	Butyrate	PBS	F_Butyrate_PBS
SCFA7.29	ENSMUSG00000063785	3615.98	ENSMUSG00000063785	Utp14a	4.13	3.90264	SCFA9	SCFA9	F	Butyrate	PBS	F_Butyrate_PBS
SCFA7.29	ENSMUSG00000063787	28088.3	ENSMUSG00000063787	Chchd1	0.909	4.67549	SCFA9	SCFA9	F	Butyrate	PBS	F_Butyrate_PBS
SCFA7.29	ENSMUSG00000063796	14404.1	ENSMUSG00000063796	Slc22a8	3.91	5.81614	SCFA9	SCFA9	F	Butyrate	PBS	F_Butyrate_PBS
SCFA7.29	ENSMUSG00000063800	2785.73	ENSMUSG00000063800	Prpf38a	5.298	3.88564	SCFA9	SCFA9	F	Butyrate	PBS	F_Butyrate_PBS
SCFA7.29	ENSMUSG00000063801	7980.2	ENSMUSG00000063801	Ap3s2	5.905	5.55903	SCFA9	SCFA9	F	Butyrate	PBS	F_Butyrate_PBS
SCFA7.29	ENSMUSG00000063802	6828.45	ENSMUSG00000063802	Hspbp1	1.892	3.69391	SCFA9	SCFA9	F	Butyrate	PBS	F_Butyrate_PBS
SCFA7.29	ENSMUSG00000063808	2310.46	ENSMUSG00000063808	Gpatch1	3.791	3.13436	SCFA9	SCFA9	F	Butyrate	PBS	F_Butyrate_PBS
SCFA7.29	ENSMUSG00000063810	1802.84	ENSMUSG00000063810	Alms1	11.393	4.36188	SCFA9	SCFA9	F	Butyrate	PBS	F_Butyrate_PBS
SCFA7.29	ENSMUSG00000063820	3227.75	ENSMUSG00000063820	Arl9	0.597	0.962633	SCFA9	SCFA9	F	Butyrate	PBS	F_Butyrate_PBS
SCFA7.29	ENSMUSG00000063821	0	ENSMUSG00000063821	Dusp29	1.242	-5.5131	SCFA9	SCFA9	F	Butyrate	PBS	F_Butyrate_PBS
SCFA7.29	ENSMUSG00000063838	4692.29	ENSMUSG00000063838	Cdc42ep5	1.288	2.60064	SCFA9	SCFA9	F	Butyrate	PBS	F_Butyrate_PBS
SCFA7.29	ENSMUSG00000063849	10663.8	ENSMUSG00000063849	Ppcdc	5.803	5.95196	SCFA9	SCFA9	F	Butyrate	PBS	F_Butyrate_PBS
SCFA7.29	ENSMUSG00000063856	226368	ENSMUSG00000063856	Gpx1	1.072	7.92296	SCFA9	SCFA9	F	Butyrate	PBS	F_Butyrate_PBS
SCFA7.29	ENSMUSG00000063870	19486.1	ENSMUSG00000063870	Chd4	8.019	7.288	SCFA9	SCFA9	F	Butyrate	PBS	F_Butyrate_PBS
SCFA7.29	ENSMUSG00000063873	11198.2	ENSMUSG00000063873	Slc24a3	4.564	5.67611	SCFA9	SCFA9	F	Butyrate	PBS	F_Butyrate_PBS
SCFA7.29	ENSMUSG00000063882	45741.9	ENSMUSG00000063882	Uqcrh	1.237	5.82285	SCFA9	SCFA9	F	Butyrate	PBS	F_Butyrate_PBS
SCFA7.29	ENSMUSG00000063884	4289.2	ENSMUSG00000063884	Ptcd3	6.841	4.87599	SCFA9	SCFA9	F	Butyrate	PBS	F_Butyrate_PBS
SCFA7.29	ENSMUSG00000063887	1011.5	ENSMUSG00000063887	Nlgn1	13.422	3.76535	SCFA9	SCFA9	F	Butyrate	PBS	F_Butyrate_PBS
SCFA7.29	ENSMUSG00000063888	23820.8	ENSMUSG00000063888	Rpl7l1	3.495	6.37982	SCFA9	SCFA9	F	Butyrate	PBS	F_Butyrate_PBS
SCFA7.29	ENSMUSG00000063889	1946.43	ENSMUSG00000063889	Crem	5.895	3.52307	SCFA9	SCFA9	F	Butyrate	PBS	F_Butyrate_PBS
SCFA7.29	ENSMUSG00000063894	4845.85	ENSMUSG00000063894	Zkscan8	8.902	5.43161	SCFA9	SCFA9	F	Butyrate	PBS	F_Butyrate_PBS
SCFA7.29	ENSMUSG00000063904	4304.34	ENSMUSG00000063904	Dpp3	7.753	5.06149	SCFA9	SCFA9	F	Butyrate	PBS	F_Butyrate_PBS
SCFA7.29	ENSMUSG00000063919	598.031	ENSMUSG00000063919	Srrm4	7.909	2.24845	SCFA9	SCFA9	F	Butyrate	PBS	F_Butyrate_PBS
SCFA7.29	ENSMUSG00000063931	13002	ENSMUSG00000063931	Pepd	3.082	5.32532	SCFA9	SCFA9	F	Butyrate	PBS	F_Butyrate_PBS
SCFA7.29	ENSMUSG00000063952	4326.84	ENSMUSG00000063952	Brpf3	8.654	5.22752	SCFA9	SCFA9	F	Butyrate	PBS	F_Butyrate_PBS
SCFA7.29	ENSMUSG00000063953	26.1305	ENSMUSG00000063953	Amd2	1.676	-3.92814	SCFA9	SCFA9	F	Butyrate	PBS	F_Butyrate_PBS
SCFA7.29	ENSMUSG00000063972	497.667	ENSMUSG00000063972	Nr6a1	10.824	2.43527	SCFA9	SCFA9	F	Butyrate	PBS	F_Butyrate_PBS
SCFA7.29	ENSMUSG00000063975	0	ENSMUSG00000063975	Slco1a5	3.722	-5.5131	SCFA9	SCFA9	F	Butyrate	PBS	F_Butyrate_PBS
SCFA7.29	ENSMUSG00000064023	21214.8	ENSMUSG00000064023	Klk8	1.54	5.0309	SCFA9	SCFA9	F	Butyrate	PBS	F_Butyrate_PBS
SCFA7.29	ENSMUSG00000064030	16414.7	ENSMUSG00000064030	Pym1	1.326	4.44545	SCFA9	SCFA9	F	Butyrate	PBS	F_Butyrate_PBS
SCFA7.29	ENSMUSG00000064036	3479.06	ENSMUSG00000064036	Mro	4.431	3.94838	SCFA9	SCFA9	F	Butyrate	PBS	F_Butyrate_PBS
SCFA7.29	ENSMUSG00000064037	2154.57	ENSMUSG00000064037	Gpn1	7.846	4.08122	SCFA9	SCFA9	F	Butyrate	PBS	F_Butyrate_PBS
SCFA7.29	ENSMUSG00000064043	878.791	ENSMUSG00000064043	Trerf1	9.07	2.99865	SCFA9	SCFA9	F	Butyrate	PBS	F_Butyrate_PBS
SCFA7.29	ENSMUSG00000064057	0	ENSMUSG00000064057	Scgb3a1	0.598	-5.5131	SCFA9	SCFA9	F	Butyrate	PBS	F_Butyrate_PBS
SCFA7.29	ENSMUSG00000064061	2990.06	ENSMUSG00000064061	Dzip3	9.081	4.76419	SCFA9	SCFA9	F	Butyrate	PBS	F_Butyrate_PBS
SCFA7.29	ENSMUSG00000064065	1877.68	ENSMUSG00000064065	Ipcef1	9.003	4.08122	SCFA9	SCFA9	F	Butyrate	PBS	F_Butyrate_PBS
SCFA7.29	ENSMUSG00000064068	8668	ENSMUSG00000064068	Mtx1	2.986	4.69513	SCFA9	SCFA9	F	Butyrate	PBS	F_Butyrate_PBS
SCFA7.29	ENSMUSG00000064080	2660.68	ENSMUSG00000064080	Fbln2	6.37	4.08495	SCFA9	SCFA9	F	Butyrate	PBS	F_Butyrate_PBS
SCFA7.29	ENSMUSG00000064090	4046.57	ENSMUSG00000064090	Vrk2	6.591	4.73838	SCFA9	SCFA9	F	Butyrate	PBS	F_Butyrate_PBS
SCFA7.29	ENSMUSG00000064105	12128.9	ENSMUSG00000064105	Cnnm2	5.167	5.97021	SCFA9	SCFA9	F	Butyrate	PBS	F_Butyrate_PBS
SCFA7.29	ENSMUSG00000064109	970.519	ENSMUSG00000064109	Hcst	0.722	-0.468706	SCFA9	SCFA9	F	Butyrate	PBS	F_Butyrate_PBS
SCFA7.29	ENSMUSG00000064115	5942.58	ENSMUSG00000064115	Cadm2	9.809	5.86574	SCFA9	SCFA9	F	Butyrate	PBS	F_Butyrate_PBS
SCFA7.29	ENSMUSG00000064120	5322.95	ENSMUSG00000064120	Mocs1	3.11	4.05105	SCFA9	SCFA9	F	Butyrate	PBS	F_Butyrate_PBS
SCFA7.29	ENSMUSG00000064125	752.147	ENSMUSG00000064125	Prr36	4.891	1.88778	SCFA9	SCFA9	F	Butyrate	PBS	F_Butyrate_PBS
SCFA7.29	ENSMUSG00000064127	6501.98	ENSMUSG00000064127	Med14	8.763	5.83286	SCFA9	SCFA9	F	Butyrate	PBS	F_Butyrate_PBS
SCFA7.29	ENSMUSG00000064128	1731.48	ENSMUSG00000064128	Cpap	4.831	3.0681	SCFA9	SCFA9	F	Butyrate	PBS	F_Butyrate_PBS
SCFA7.29	ENSMUSG00000064138	6714.04	ENSMUSG00000064138	Arb2a	8.134	5.77172	SCFA9	SCFA9	F	Butyrate	PBS	F_Butyrate_PBS
SCFA7.29	ENSMUSG00000064141	4864.33	ENSMUSG00000064141	Zfp69	2.782	3.76069	SCFA9	SCFA9	F	Butyrate	PBS	F_Butyrate_PBS
SCFA7.29	ENSMUSG00000064145	4764.3	ENSMUSG00000064145	Arih2	6.646	4.98575	SCFA9	SCFA9	F	Butyrate	PBS	F_Butyrate_PBS
SCFA7.29	ENSMUSG00000064147	0	ENSMUSG00000064147	Rab44	5.065	-5.5131	SCFA9	SCFA9	F	Butyrate	PBS	F_Butyrate_PBS
SCFA7.29	ENSMUSG00000064158	0	ENSMUSG00000064158	Izumo1	2.992	-5.5131	SCFA9	SCFA9	F	Butyrate	PBS	F_Butyrate_PBS
SCFA7.29	ENSMUSG00000064179	377.54	ENSMUSG00000064179	Tnnt1	2.204	-0.227698	SCFA9	SCFA9	F	Butyrate	PBS	F_Butyrate_PBS
SCFA7.29	ENSMUSG00000064181	6262.29	ENSMUSG00000064181	Rab3ip	3.175	4.31504	SCFA9	SCFA9	F	Butyrate	PBS	F_Butyrate_PBS
SCFA7.29	ENSMUSG00000064202	2199.33	ENSMUSG00000064202	Spata6l	2.967	2.7109	SCFA9	SCFA9	F	Butyrate	PBS	F_Butyrate_PBS
SCFA7.29	ENSMUSG00000064210	10476.6	ENSMUSG00000064210	Ano6	12.269	7.00629	SCFA9	SCFA9	F	Butyrate	PBS	F_Butyrate_PBS
SCFA7.29	ENSMUSG00000064213	0	ENSMUSG00000064213	Defa24	0.419	-5.5131	SCFA9	SCFA9	F	Butyrate	PBS	F_Butyrate_PBS
SCFA7.29	ENSMUSG00000064215	27703.8	ENSMUSG00000064215	Ifi27	1.467	5.34566	SCFA9	SCFA9	F	Butyrate	PBS	F_Butyrate_PBS
SCFA7.29	ENSMUSG00000064225	989.267	ENSMUSG00000064225	Paqr9	8.367	3.05295	SCFA9	SCFA9	F	Butyrate	PBS	F_Butyrate_PBS
SCFA7.29	ENSMUSG00000064246	5450.91	ENSMUSG00000064246	Chi3l1	2.804	3.93605	SCFA9	SCFA9	F	Butyrate	PBS	F_Butyrate_PBS
SCFA7.29	ENSMUSG00000064247	356.241	ENSMUSG00000064247	Plcxd1	3.811	0.464179	SCFA9	SCFA9	F	Butyrate	PBS	F_Butyrate_PBS
SCFA7.29	ENSMUSG00000064254	7289.28	ENSMUSG00000064254	Ethe1	1.484	3.43818	SCFA9	SCFA9	F	Butyrate	PBS	F_Butyrate_PBS
SCFA7.29	ENSMUSG00000064262	556.311	ENSMUSG00000064262	Gimap8	3.7	1.05676	SCFA9	SCFA9	F	Butyrate	PBS	F_Butyrate_PBS
SCFA7.29	ENSMUSG00000064264	8638.4	ENSMUSG00000064264	Zfp428	1.308	3.50092	SCFA9	SCFA9	F	Butyrate	PBS	F_Butyrate_PBS
SCFA7.29	ENSMUSG00000064267	60191.6	ENSMUSG00000064267	Hvcn1	3.563	7.74473	SCFA9	SCFA9	F	Butyrate	PBS	F_Butyrate_PBS
SCFA7.29	ENSMUSG00000064280	200.387	ENSMUSG00000064280	Ccdc146	4.371	-0.155549	SCFA9	SCFA9	F	Butyrate	PBS	F_Butyrate_PBS
SCFA7.29	ENSMUSG00000064284	5623.02	ENSMUSG00000064284	Cdpf1	1.215	2.77692	SCFA9	SCFA9	F	Butyrate	PBS	F_Butyrate_PBS
SCFA7.29	ENSMUSG00000064288	24704.7	ENSMUSG00000064288	H4c12	0.312	2.95042	SCFA9	SCFA9	F	Butyrate	PBS	F_Butyrate_PBS
SCFA7.29	ENSMUSG00000064289	4597.87	ENSMUSG00000064289	Tank	6.096	4.80995	SCFA9	SCFA9	F	Butyrate	PBS	F_Butyrate_PBS
SCFA7.29	ENSMUSG00000064293	221.915	ENSMUSG00000064293	Cntn4	8.486	0.929843	SCFA9	SCFA9	F	Butyrate	PBS	F_Butyrate_PBS
SCFA7.29	ENSMUSG00000064294	105.859	ENSMUSG00000064294	Aox3	7.033	-0.383818	SCFA9	SCFA9	F	Butyrate	PBS	F_Butyrate_PBS
SCFA7.29	ENSMUSG00000064302	5268.31	ENSMUSG00000064302	Clasp1	15.013	6.30588	SCFA9	SCFA9	F	Butyrate	PBS	F_Butyrate_PBS
SCFA7.29	ENSMUSG00000064307	3076.49	ENSMUSG00000064307	Lrrc51	1.21	1.90475	SCFA9	SCFA9	F	Butyrate	PBS	F_Butyrate_PBS
SCFA7.29	ENSMUSG00000064325	969.891	ENSMUSG00000064325	Hhip	9.076	3.14154	SCFA9	SCFA9	F	Butyrate	PBS	F_Butyrate_PBS
SCFA7.29	ENSMUSG00000064326	5157.46	ENSMUSG00000064326	Siva1	1.002	2.37564	SCFA9	SCFA9	F	Butyrate	PBS	F_Butyrate_PBS
SCFA7.29	ENSMUSG00000064329	141.451	ENSMUSG00000064329	Scn1a	11.146	0.676724	SCFA9	SCFA9	F	Butyrate	PBS	F_Butyrate_PBS
SCFA7.29	ENSMUSG00000064330	61.3996	ENSMUSG00000064330	Pde6h	7.846	-0.989539	SCFA9	SCFA9	F	Butyrate	PBS	F_Butyrate_PBS
SCFA7.29	ENSMUSG00000064373	1.55827e+06	ENSMUSG00000064373	Selenop	2.842	12.1126	SCFA9	SCFA9	F	Butyrate	PBS	F_Butyrate_PBS
SCFA7.29	ENSMUSG00000064390	0	ENSMUSG00000064390	Snord73b	0.071	-5.5131	SCFA9	SCFA9	F	Butyrate	PBS	F_Butyrate_PBS
SCFA7.29	ENSMUSG00000064437	0	ENSMUSG00000064437	Snord49b	0.072	-5.5131	SCFA9	SCFA9	F	Butyrate	PBS	F_Butyrate_PBS
SCFA7.29	ENSMUSG00000064441	14370.1	ENSMUSG00000064441	Snord37	0.064	-0.0868358	SCFA9	SCFA9	F	Butyrate	PBS	F_Butyrate_PBS
SCFA7.29	ENSMUSG00000064451	81877	ENSMUSG00000064451	Snora23	0.184	3.91526	SCFA9	SCFA9	F	Butyrate	PBS	F_Butyrate_PBS
SCFA7.29	ENSMUSG00000064602	0	ENSMUSG00000064602	Snora41	0.132	-5.5131	SCFA9	SCFA9	F	Butyrate	PBS	F_Butyrate_PBS
SCFA7.29	ENSMUSG00000064871	0	ENSMUSG00000064871	Snord58b	0.136	-5.5131	SCFA9	SCFA9	F	Butyrate	PBS	F_Butyrate_PBS
SCFA7.29	ENSMUSG00000064899	25628	ENSMUSG00000064899	Snord118	0.135	1.79978	SCFA9	SCFA9	F	Butyrate	PBS	F_Butyrate_PBS
SCFA7.29	ENSMUSG00000064901	2557.35	ENSMUSG00000064901	Snora21	0.137	-1.42564	SCFA9	SCFA9	F	Butyrate	PBS	F_Butyrate_PBS
SCFA7.29	ENSMUSG00000064925	0	ENSMUSG00000064925	Snora62	0.149	-5.5131	SCFA9	SCFA9	F	Butyrate	PBS	F_Butyrate_PBS
SCFA7.29	ENSMUSG00000064984	14812.9	ENSMUSG00000064984	Snord73a	0.068	0.0414882	SCFA9	SCFA9	F	Butyrate	PBS	F_Butyrate_PBS
SCFA7.29	ENSMUSG00000065126	8758.94	ENSMUSG00000065126	Snord104	0.07	-0.65512	SCFA9	SCFA9	F	Butyrate	PBS	F_Butyrate_PBS
SCFA7.29	ENSMUSG00000065147	0	ENSMUSG00000065147	Snora31	0.13	-5.5131	SCFA9	SCFA9	F	Butyrate	PBS	F_Butyrate_PBS
SCFA7.29	ENSMUSG00000065176	98900.6	ENSMUSG00000065176	Rnu12	0.151	3.90264	SCFA9	SCFA9	F	Butyrate	PBS	F_Butyrate_PBS
SCFA7.29	ENSMUSG00000065196	10798.7	ENSMUSG00000065196	Snord85	0.073	-0.303647	SCFA9	SCFA9	F	Butyrate	PBS	F_Butyrate_PBS
SCFA7.29	ENSMUSG00000065219	13191.2	ENSMUSG00000065219	Snord32a	0.083	0.159325	SCFA9	SCFA9	F	Butyrate	PBS	F_Butyrate_PBS
SCFA7.29	ENSMUSG00000065259	1684.41	ENSMUSG00000065259	Snora30	0.13	-2.05367	SCFA9	SCFA9	F	Butyrate	PBS	F_Butyrate_PBS
SCFA7.29	ENSMUSG00000065396	16892.2	ENSMUSG00000065396	Mir99b	0.07	0.268259	SCFA9	SCFA9	F	Butyrate	PBS	F_Butyrate_PBS
SCFA7.29	ENSMUSG00000065417	0	ENSMUSG00000065417	Mir340	0.098	-5.5131	SCFA9	SCFA9	F	Butyrate	PBS	F_Butyrate_PBS
SCFA7.29	ENSMUSG00000065431	0	ENSMUSG00000065431	Mir186	0.071	-5.5131	SCFA9	SCFA9	F	Butyrate	PBS	F_Butyrate_PBS
SCFA7.29	ENSMUSG00000065434	32035	ENSMUSG00000065434	Mir7-1	0.108	1.79978	SCFA9	SCFA9	F	Butyrate	PBS	F_Butyrate_PBS
SCFA7.29	ENSMUSG00000065436	0	ENSMUSG00000065436	Mir342	0.099	-5.5131	SCFA9	SCFA9	F	Butyrate	PBS	F_Butyrate_PBS
SCFA7.29	ENSMUSG00000065464	0	ENSMUSG00000065464	Mir185	0.065	-5.5131	SCFA9	SCFA9	F	Butyrate	PBS	F_Butyrate_PBS
SCFA7.29	ENSMUSG00000065468	0	ENSMUSG00000065468	Mir26b	0.085	-5.5131	SCFA9	SCFA9	F	Butyrate	PBS	F_Butyrate_PBS
SCFA7.29	ENSMUSG00000065563	0	ENSMUSG00000065563	Mir103-2	0.086	-5.5131	SCFA9	SCFA9	F	Butyrate	PBS	F_Butyrate_PBS
SCFA7.29	ENSMUSG00000065571	0	ENSMUSG00000065571	Mir326	0.095	-5.5131	SCFA9	SCFA9	F	Butyrate	PBS	F_Butyrate_PBS
SCFA7.29	ENSMUSG00000065573	0	ENSMUSG00000065573	Mir350	0.099	-5.5131	SCFA9	SCFA9	F	Butyrate	PBS	F_Butyrate_PBS
SCFA7.29	ENSMUSG00000065578	0	ENSMUSG00000065578	Mir181b-2	0.089	-5.5131	SCFA9	SCFA9	F	Butyrate	PBS	F_Butyrate_PBS
SCFA7.29	ENSMUSG00000065592	20020.4	ENSMUSG00000065592	Mir145a	0.07	0.509267	SCFA9	SCFA9	F	Butyrate	PBS	F_Butyrate_PBS
SCFA7.29	ENSMUSG00000065593	0	ENSMUSG00000065593	Mir339	0.096	-5.5131	SCFA9	SCFA9	F	Butyrate	PBS	F_Butyrate_PBS
SCFA7.29	ENSMUSG00000065600	0	ENSMUSG00000065600	Mir338	0.098	-5.5131	SCFA9	SCFA9	F	Butyrate	PBS	F_Butyrate_PBS
SCFA7.29	ENSMUSG00000065601	0	ENSMUSG00000065601	Mir146	0.065	-5.5131	SCFA9	SCFA9	F	Butyrate	PBS	F_Butyrate_PBS
SCFA7.29	ENSMUSG00000065611	0	ENSMUSG00000065611	Mir23a	0.075	-5.5131	SCFA9	SCFA9	F	Butyrate	PBS	F_Butyrate_PBS
SCFA7.29	ENSMUSG00000065642	0	ENSMUSG00000065642	Snora69	0.131	-5.5131	SCFA9	SCFA9	F	Butyrate	PBS	F_Butyrate_PBS
SCFA7.29	ENSMUSG00000065734	0	ENSMUSG00000065734	Snord49a	0.072	-5.5131	SCFA9	SCFA9	F	Butyrate	PBS	F_Butyrate_PBS
SCFA7.29	ENSMUSG00000065818	0	ENSMUSG00000065818	Snord35a	0.09	-5.5131	SCFA9	SCFA9	F	Butyrate	PBS	F_Butyrate_PBS
SCFA7.29	ENSMUSG00000065822	5622.29	ENSMUSG00000065822	Snord15a	0.148	-0.227698	SCFA9	SCFA9	F	Butyrate	PBS	F_Butyrate_PBS
SCFA7.29	ENSMUSG00000065954	34857.3	ENSMUSG00000065954	Tacc1	10.408	8.5031	SCFA9	SCFA9	F	Butyrate	PBS	F_Butyrate_PBS
SCFA7.29	ENSMUSG00000065968	886.731	ENSMUSG00000065968	Ifitm7	0.889	-0.303647	SCFA9	SCFA9	F	Butyrate	PBS	F_Butyrate_PBS
SCFA7.29	ENSMUSG00000065979	5595.29	ENSMUSG00000065979	Cpped1	5.205	4.86519	SCFA9	SCFA9	F	Butyrate	PBS	F_Butyrate_PBS
SCFA7.29	ENSMUSG00000065987	786.855	ENSMUSG00000065987	Cd209b	2.115	0.753686	SCFA9	SCFA9	F	Butyrate	PBS	F_Butyrate_PBS
SCFA7.29	ENSMUSG00000065990	12151.4	ENSMUSG00000065990	Aurkaip1	1.766	4.42501	SCFA9	SCFA9	F	Butyrate	PBS	F_Butyrate_PBS
SCFA7.29	ENSMUSG00000066000	575.265	ENSMUSG00000066000	Zfp979	4.111	1.25508	SCFA9	SCFA9	F	Butyrate	PBS	F_Butyrate_PBS
SCFA7.29	ENSMUSG00000066026	107699	ENSMUSG00000066026	Dhrs3	2.927	8.30038	SCFA9	SCFA9	F	Butyrate	PBS	F_Butyrate_PBS
SCFA7.29	ENSMUSG00000066036	12191.6	ENSMUSG00000066036	Ubr4	17.997	7.77764	SCFA9	SCFA9	F	Butyrate	PBS	F_Butyrate_PBS
SCFA7.29	ENSMUSG00000066037	3080.67	ENSMUSG00000066037	Hnrnpr	21.921	6.07795	SCFA9	SCFA9	F	Butyrate	PBS	F_Butyrate_PBS
SCFA7.29	ENSMUSG00000066042	5370.22	ENSMUSG00000066042	Med18	1.998	3.42648	SCFA9	SCFA9	F	Butyrate	PBS	F_Butyrate_PBS
SCFA7.29	ENSMUSG00000066043	9262.22	ENSMUSG00000066043	Phactr4	4.96	5.52239	SCFA9	SCFA9	F	Butyrate	PBS	F_Butyrate_PBS
SCFA7.29	ENSMUSG00000066057	2198.9	ENSMUSG00000066057	Gm1976	1.912	2.07936	SCFA9	SCFA9	F	Butyrate	PBS	F_Butyrate_PBS
SCFA7.29	ENSMUSG00000066058	102.732	ENSMUSG00000066058	Cldn19	4.263	-1.12078	SCFA9	SCFA9	F	Butyrate	PBS	F_Butyrate_PBS
SCFA7.29	ENSMUSG00000066113	1559.96	ENSMUSG00000066113	Adamtsl1	11.342	4.1469	SCFA9	SCFA9	F	Butyrate	PBS	F_Butyrate_PBS
SCFA7.29	ENSMUSG00000066129	2343.3	ENSMUSG00000066129	Kndc1	10.709	4.65055	SCFA9	SCFA9	F	Butyrate	PBS	F_Butyrate_PBS
SCFA7.29	ENSMUSG00000066148	3266.65	ENSMUSG00000066148	Prpf4	5.671	4.21312	SCFA9	SCFA9	F	Butyrate	PBS	F_Butyrate_PBS
SCFA7.29	ENSMUSG00000066149	4751.54	ENSMUSG00000066149	Cdc26	7.18	5.0933	SCFA9	SCFA9	F	Butyrate	PBS	F_Butyrate_PBS
SCFA7.29	ENSMUSG00000066150	13025.8	ENSMUSG00000066150	Slc31a1	4.28	5.80148	SCFA9	SCFA9	F	Butyrate	PBS	F_Butyrate_PBS
SCFA7.29	ENSMUSG00000066151	16474.7	ENSMUSG00000066151	Fkbp15	7.515	6.95221	SCFA9	SCFA9	F	Butyrate	PBS	F_Butyrate_PBS
SCFA7.29	ENSMUSG00000066152	19344.6	ENSMUSG00000066152	Slc31a2	2.033	5.29827	SCFA9	SCFA9	F	Butyrate	PBS	F_Butyrate_PBS
SCFA7.29	ENSMUSG00000066189	331.181	ENSMUSG00000066189	Cacng3	2.777	-0.0868358	SCFA9	SCFA9	F	Butyrate	PBS	F_Butyrate_PBS
SCFA7.29	ENSMUSG00000066191	6179.32	ENSMUSG00000066191	Anks6	5.358	5.0501	SCFA9	SCFA9	F	Butyrate	PBS	F_Butyrate_PBS
SCFA7.29	ENSMUSG00000066196	974.972	ENSMUSG00000066196	Spag8	1.662	0.715718	SCFA9	SCFA9	F	Butyrate	PBS	F_Butyrate_PBS
SCFA7.29	ENSMUSG00000066232	13787.8	ENSMUSG00000066232	Ipo7	7.169	6.62741	SCFA9	SCFA9	F	Butyrate	PBS	F_Butyrate_PBS
SCFA7.29	ENSMUSG00000066233	2994.51	ENSMUSG00000066233	Tmem42	1.521	2.19426	SCFA9	SCFA9	F	Butyrate	PBS	F_Butyrate_PBS
SCFA7.29	ENSMUSG00000066235	4963.3	ENSMUSG00000066235	Pomgnt2	2.903	3.85103	SCFA9	SCFA9	F	Butyrate	PBS	F_Butyrate_PBS
SCFA7.29	ENSMUSG00000066258	5545.36	ENSMUSG00000066258	Trim12a	5.781	5.00358	SCFA9	SCFA9	F	Butyrate	PBS	F_Butyrate_PBS
SCFA7.29	ENSMUSG00000066278	32457.4	ENSMUSG00000066278	Vps37b	2.789	6.50057	SCFA9	SCFA9	F	Butyrate	PBS	F_Butyrate_PBS
SCFA7.29	ENSMUSG00000066306	30516.4	ENSMUSG00000066306	Numa1	7.919	7.91696	SCFA9	SCFA9	F	Butyrate	PBS	F_Butyrate_PBS
SCFA7.29	ENSMUSG00000066319	114.608	ENSMUSG00000066319	Rtp3	3.057	-1.42564	SCFA9	SCFA9	F	Butyrate	PBS	F_Butyrate_PBS
SCFA7.29	ENSMUSG00000066324	19022.5	ENSMUSG00000066324	Bpnt2	6.543	6.95984	SCFA9	SCFA9	F	Butyrate	PBS	F_Butyrate_PBS
SCFA7.29	ENSMUSG00000066357	13086.9	ENSMUSG00000066357	Wdr6	4.163	5.76825	SCFA9	SCFA9	F	Butyrate	PBS	F_Butyrate_PBS
SCFA7.29	ENSMUSG00000066363	0	ENSMUSG00000066363	Serpina3f	2.29	-5.5131	SCFA9	SCFA9	F	Butyrate	PBS	F_Butyrate_PBS
SCFA7.29	ENSMUSG00000066392	3759.6	ENSMUSG00000066392	Nrxn3	12.569	5.56305	SCFA9	SCFA9	F	Butyrate	PBS	F_Butyrate_PBS
SCFA7.29	ENSMUSG00000066406	16621.4	ENSMUSG00000066406	Akap13	15.203	7.98138	SCFA9	SCFA9	F	Butyrate	PBS	F_Butyrate_PBS
SCFA7.29	ENSMUSG00000066415	22329.3	ENSMUSG00000066415	Msl2	5.627	6.97348	SCFA9	SCFA9	F	Butyrate	PBS	F_Butyrate_PBS
SCFA7.29	ENSMUSG00000066438	856.103	ENSMUSG00000066438	Plekhd1	3.939	1.76302	SCFA9	SCFA9	F	Butyrate	PBS	F_Butyrate_PBS
SCFA7.29	ENSMUSG00000066440	4903.98	ENSMUSG00000066440	Zfyve26	13.994	6.10115	SCFA9	SCFA9	F	Butyrate	PBS	F_Butyrate_PBS
SCFA7.29	ENSMUSG00000066441	13956	ENSMUSG00000066441	Rdh11	3.455	5.59215	SCFA9	SCFA9	F	Butyrate	PBS	F_Butyrate_PBS
SCFA7.29	ENSMUSG00000066442	759.31	ENSMUSG00000066442	Mthfs	7.498	2.51481	SCFA9	SCFA9	F	Butyrate	PBS	F_Butyrate_PBS
SCFA7.29	ENSMUSG00000066456	6209.52	ENSMUSG00000066456	Hmgn3	1.869	3.53947	SCFA9	SCFA9	F	Butyrate	PBS	F_Butyrate_PBS
SCFA7.29	ENSMUSG00000066537	0	ENSMUSG00000066537	Vmn2r57	8.264	-5.5131	SCFA9	SCFA9	F	Butyrate	PBS	F_Butyrate_PBS
SCFA7.29	ENSMUSG00000066551	7306.38	ENSMUSG00000066551	Hmgb1	5.023	5.19857	SCFA9	SCFA9	F	Butyrate	PBS	F_Butyrate_PBS
SCFA7.29	ENSMUSG00000066568	24397.1	ENSMUSG00000066568	Lsm14a	3.863	6.5587	SCFA9	SCFA9	F	Butyrate	PBS	F_Butyrate_PBS
SCFA7.29	ENSMUSG00000066571	14655.8	ENSMUSG00000066571	Garre1	7.348	6.75105	SCFA9	SCFA9	F	Butyrate	PBS	F_Butyrate_PBS
SCFA7.29	ENSMUSG00000066595	3476.84	ENSMUSG00000066595	Flvcr1	5.177	4.17165	SCFA9	SCFA9	F	Butyrate	PBS	F_Butyrate_PBS
SCFA7.29	ENSMUSG00000066607	6068.5	ENSMUSG00000066607	Insyn1	2.331	3.82452	SCFA9	SCFA9	F	Butyrate	PBS	F_Butyrate_PBS
SCFA7.29	ENSMUSG00000066613	1994.32	ENSMUSG00000066613	Zfp932	3.272	2.7109	SCFA9	SCFA9	F	Butyrate	PBS	F_Butyrate_PBS
SCFA7.29	ENSMUSG00000066621	5741.11	ENSMUSG00000066621	Tecpr1	9.665	5.79467	SCFA9	SCFA9	F	Butyrate	PBS	F_Butyrate_PBS
SCFA7.29	ENSMUSG00000066637	3346.44	ENSMUSG00000066637	Ttc32	2.107	2.82229	SCFA9	SCFA9	F	Butyrate	PBS	F_Butyrate_PBS
SCFA7.29	ENSMUSG00000066640	2067.2	ENSMUSG00000066640	Fbxl18	12.563	4.7	SCFA9	SCFA9	F	Butyrate	PBS	F_Butyrate_PBS
SCFA7.29	ENSMUSG00000066643	2438.72	ENSMUSG00000066643	Wdr35	7.273	4.15046	SCFA9	SCFA9	F	Butyrate	PBS	F_Butyrate_PBS
SCFA7.29	ENSMUSG00000066677	283.191	ENSMUSG00000066677	Ifi208	5.258	0.595424	SCFA9	SCFA9	F	Butyrate	PBS	F_Butyrate_PBS
SCFA7.29	ENSMUSG00000066682	855.094	ENSMUSG00000066682	Pilrb2	1.895	0.715718	SCFA9	SCFA9	F	Butyrate	PBS	F_Butyrate_PBS
SCFA7.29	ENSMUSG00000066684	648.976	ENSMUSG00000066684	Pilrb1	1.957	0.369542	SCFA9	SCFA9	F	Butyrate	PBS	F_Butyrate_PBS
SCFA7.29	ENSMUSG00000066687	2279.68	ENSMUSG00000066687	Zbtb16	5.283	3.59281	SCFA9	SCFA9	F	Butyrate	PBS	F_Butyrate_PBS
SCFA7.29	ENSMUSG00000066705	3593.57	ENSMUSG00000066705	Fxyd6	4.107	3.88564	SCFA9	SCFA9	F	Butyrate	PBS	F_Butyrate_PBS
SCFA7.29	ENSMUSG00000066720	0	ENSMUSG00000066720	Cldn9	1.443	-5.5131	SCFA9	SCFA9	F	Butyrate	PBS	F_Butyrate_PBS
SCFA7.29	ENSMUSG00000066721	0	ENSMUSG00000066721	Zfp575	2.741	-5.5131	SCFA9	SCFA9	F	Butyrate	PBS	F_Butyrate_PBS
SCFA7.29	ENSMUSG00000066735	6841.36	ENSMUSG00000066735	Vkorc1l1	5.262	5.17077	SCFA9	SCFA9	F	Butyrate	PBS	F_Butyrate_PBS
SCFA7.29	ENSMUSG00000066755	0	ENSMUSG00000066755	Tnfsf18	2.066	-5.5131	SCFA9	SCFA9	F	Butyrate	PBS	F_Butyrate_PBS
SCFA7.29	ENSMUSG00000066798	9646.9	ENSMUSG00000066798	Zbtb6	5.08	5.61554	SCFA9	SCFA9	F	Butyrate	PBS	F_Butyrate_PBS
SCFA7.29	ENSMUSG00000066800	4853.62	ENSMUSG00000066800	Rnasel	6.641	5.01144	SCFA9	SCFA9	F	Butyrate	PBS	F_Butyrate_PBS
SCFA7.29	ENSMUSG00000066829	8445.78	ENSMUSG00000066829	Zfp810	3.692	4.96365	SCFA9	SCFA9	F	Butyrate	PBS	F_Butyrate_PBS
SCFA7.29	ENSMUSG00000066838	2870.23	ENSMUSG00000066838	Zfp772	2.777	2.99865	SCFA9	SCFA9	F	Butyrate	PBS	F_Butyrate_PBS
SCFA7.29	ENSMUSG00000066839	11676.8	ENSMUSG00000066839	Ecsit	1.684	4.29908	SCFA9	SCFA9	F	Butyrate	PBS	F_Butyrate_PBS
SCFA7.29	ENSMUSG00000066842	1824.86	ENSMUSG00000066842	Hmcn1	21.191	5.27399	SCFA9	SCFA9	F	Butyrate	PBS	F_Butyrate_PBS
SCFA7.29	ENSMUSG00000066861	0	ENSMUSG00000066861	Oas1g	2.34	-5.5131	SCFA9	SCFA9	F	Butyrate	PBS	F_Butyrate_PBS
SCFA7.29	ENSMUSG00000066877	5617.86	ENSMUSG00000066877	Nck2	4.272	4.58625	SCFA9	SCFA9	F	Butyrate	PBS	F_Butyrate_PBS
SCFA7.29	ENSMUSG00000066880	9196.3	ENSMUSG00000066880	Zfp617	3.024	4.79865	SCFA9	SCFA9	F	Butyrate	PBS	F_Butyrate_PBS
SCFA7.29	ENSMUSG00000066892	6319.6	ENSMUSG00000066892	Fbxl12	4.948	4.96769	SCFA9	SCFA9	F	Butyrate	PBS	F_Butyrate_PBS
SCFA7.29	ENSMUSG00000066894	1353.88	ENSMUSG00000066894	Vsig10	5.305	2.84884	SCFA9	SCFA9	F	Butyrate	PBS	F_Butyrate_PBS
SCFA7.29	ENSMUSG00000066900	6607.31	ENSMUSG00000066900	Suds3	11.321	6.22541	SCFA9	SCFA9	F	Butyrate	PBS	F_Butyrate_PBS
SCFA7.29	ENSMUSG00000066952	0	ENSMUSG00000066952	Myo1h	5.407	-5.5131	SCFA9	SCFA9	F	Butyrate	PBS	F_Butyrate_PBS
SCFA7.29	ENSMUSG00000066975	10399.9	ENSMUSG00000066975	Cryba4	0.838	3.12714	SCFA9	SCFA9	F	Butyrate	PBS	F_Butyrate_PBS
SCFA7.29	ENSMUSG00000066979	9639.08	ENSMUSG00000066979	Bub3	7.006	6.07795	SCFA9	SCFA9	F	Butyrate	PBS	F_Butyrate_PBS
SCFA7.29	ENSMUSG00000067028	277.661	ENSMUSG00000067028	Cntnap5b	5.205	0.552989	SCFA9	SCFA9	F	Butyrate	PBS	F_Butyrate_PBS
SCFA7.29	ENSMUSG00000067071	5789.23	ENSMUSG00000067071	Hes6	1.808	3.39078	SCFA9	SCFA9	F	Butyrate	PBS	F_Butyrate_PBS
SCFA7.29	ENSMUSG00000067081	0	ENSMUSG00000067081	Asb18	4.07	-5.5131	SCFA9	SCFA9	F	Butyrate	PBS	F_Butyrate_PBS
SCFA7.29	ENSMUSG00000067148	13515.2	ENSMUSG00000067148	Polr1c	2.278	4.94531	SCFA9	SCFA9	F	Butyrate	PBS	F_Butyrate_PBS
SCFA7.29	ENSMUSG00000067149	869.978	ENSMUSG00000067149	Jchain	2.517	1.14511	SCFA9	SCFA9	F	Butyrate	PBS	F_Butyrate_PBS
SCFA7.29	ENSMUSG00000067150	6895.79	ENSMUSG00000067150	Xpo5	6.859	5.56438	SCFA9	SCFA9	F	Butyrate	PBS	F_Butyrate_PBS
SCFA7.29	ENSMUSG00000067158	441.578	ENSMUSG00000067158	Col4a4	10.612	2.23509	SCFA9	SCFA9	F	Butyrate	PBS	F_Butyrate_PBS
SCFA7.29	ENSMUSG00000067194	12998.7	ENSMUSG00000067194	Eif1ax	5.266	6.09746	SCFA9	SCFA9	F	Butyrate	PBS	F_Butyrate_PBS
SCFA7.29	ENSMUSG00000067199	3886.9	ENSMUSG00000067199	Frat1	2.614	3.34799	SCFA9	SCFA9	F	Butyrate	PBS	F_Butyrate_PBS
SCFA7.29	ENSMUSG00000067206	0	ENSMUSG00000067206	Lrrc66	3.238	-5.5131	SCFA9	SCFA9	F	Butyrate	PBS	F_Butyrate_PBS
SCFA7.29	ENSMUSG00000067212	32455.7	ENSMUSG00000067212	H2-T23	2.889	6.55131	SCFA9	SCFA9	F	Butyrate	PBS	F_Butyrate_PBS
SCFA7.29	ENSMUSG00000067215	0	ENSMUSG00000067215	Usp51	2.204	-5.5131	SCFA9	SCFA9	F	Butyrate	PBS	F_Butyrate_PBS
SCFA7.29	ENSMUSG00000067235	614.415	ENSMUSG00000067235	H2-Q10	4.348	1.42941	SCFA9	SCFA9	F	Butyrate	PBS	F_Butyrate_PBS
SCFA7.29	ENSMUSG00000067242	1951.74	ENSMUSG00000067242	Lgi1	11.354	4.47132	SCFA9	SCFA9	F	Butyrate	PBS	F_Butyrate_PBS
SCFA7.29	ENSMUSG00000067261	734.937	ENSMUSG00000067261	Foxd3	2.324	0.79068	SCFA9	SCFA9	F	Butyrate	PBS	F_Butyrate_PBS
SCFA7.29	ENSMUSG00000067274	407008	ENSMUSG00000067274	Rplp0	1.659	9.39927	SCFA9	SCFA9	F	Butyrate	PBS	F_Butyrate_PBS
SCFA7.29	ENSMUSG00000067276	0	ENSMUSG00000067276	Capn6	7.795	-5.5131	SCFA9	SCFA9	F	Butyrate	PBS	F_Butyrate_PBS
SCFA7.29	ENSMUSG00000067279	19366.1	ENSMUSG00000067279	Ppp1r3c	2.725	5.72232	SCFA9	SCFA9	F	Butyrate	PBS	F_Butyrate_PBS
SCFA7.29	ENSMUSG00000067288	14688	ENSMUSG00000067288	Rps28	1.464	4.42795	SCFA9	SCFA9	F	Butyrate	PBS	F_Butyrate_PBS
SCFA7.29	ENSMUSG00000067297	0	ENSMUSG00000067297	Ifit1bl2	3.367	-5.5131	SCFA9	SCFA9	F	Butyrate	PBS	F_Butyrate_PBS
SCFA7.29	ENSMUSG00000067336	31487.6	ENSMUSG00000067336	Bmpr2	13.412	8.72224	SCFA9	SCFA9	F	Butyrate	PBS	F_Butyrate_PBS
SCFA7.29	ENSMUSG00000067341	284.046	ENSMUSG00000067341	H2-Eb2	3.392	-0.0212475	SCFA9	SCFA9	F	Butyrate	PBS	F_Butyrate_PBS
SCFA7.29	ENSMUSG00000067365	19073.3	ENSMUSG00000067365	Tmem128	1.954	5.22076	SCFA9	SCFA9	F	Butyrate	PBS	F_Butyrate_PBS
SCFA7.29	ENSMUSG00000067367	1878.74	ENSMUSG00000067367	Lyar	2.401	2.18039	SCFA9	SCFA9	F	Butyrate	PBS	F_Butyrate_PBS
SCFA7.29	ENSMUSG00000067369	7924.12	ENSMUSG00000067369	Trmt2b	4.648	5.20372	SCFA9	SCFA9	F	Butyrate	PBS	F_Butyrate_PBS
SCFA7.29	ENSMUSG00000067370	14884.6	ENSMUSG00000067370	B3galt4	1.58	4.55702	SCFA9	SCFA9	F	Butyrate	PBS	F_Butyrate_PBS
SCFA7.29	ENSMUSG00000067377	7504.62	ENSMUSG00000067377	Tspan6	2.06	3.95247	SCFA9	SCFA9	F	Butyrate	PBS	F_Butyrate_PBS
SCFA7.29	ENSMUSG00000067424	2601.53	ENSMUSG00000067424	Zfp563	6.7	4.12534	SCFA9	SCFA9	F	Butyrate	PBS	F_Butyrate_PBS
SCFA7.29	ENSMUSG00000067430	3164.25	ENSMUSG00000067430	Zfp763	3.557	3.49533	SCFA9	SCFA9	F	Butyrate	PBS	F_Butyrate_PBS
SCFA7.29	ENSMUSG00000067455	6959.62	ENSMUSG00000067455	H4c11	0.774	2.43527	SCFA9	SCFA9	F	Butyrate	PBS	F_Butyrate_PBS
SCFA7.29	ENSMUSG00000067567	2887.06	ENSMUSG00000067567	Hdac8	4.839	3.80657	SCFA9	SCFA9	F	Butyrate	PBS	F_Butyrate_PBS
SCFA7.29	ENSMUSG00000067577	0	ENSMUSG00000067577	A430093F15Rik	2.208	-5.5131	SCFA9	SCFA9	F	Butyrate	PBS	F_Butyrate_PBS
SCFA7.29	ENSMUSG00000067578	0	ENSMUSG00000067578	Cbln4	2.902	-5.5131	SCFA9	SCFA9	F	Butyrate	PBS	F_Butyrate_PBS
SCFA7.29	ENSMUSG00000067586	25248.4	ENSMUSG00000067586	S1pr3	4.463	6.81642	SCFA9	SCFA9	F	Butyrate	PBS	F_Butyrate_PBS
SCFA7.29	ENSMUSG00000067629	7057.95	ENSMUSG00000067629	Syngap1	6.931	5.61296	SCFA9	SCFA9	F	Butyrate	PBS	F_Butyrate_PBS
SCFA7.29	ENSMUSG00000067653	195.311	ENSMUSG00000067653	Ankrd23	2.915	-0.758213	SCFA9	SCFA9	F	Butyrate	PBS	F_Butyrate_PBS
SCFA7.29	ENSMUSG00000067713	24464.6	ENSMUSG00000067713	Prkag1	2.175	5.73423	SCFA9	SCFA9	F	Butyrate	PBS	F_Butyrate_PBS
SCFA7.29	ENSMUSG00000067714	12170	ENSMUSG00000067714	Lpar5	1.515	4.20629	SCFA9	SCFA9	F	Butyrate	PBS	F_Butyrate_PBS
SCFA7.29	ENSMUSG00000067722	7053.4	ENSMUSG00000067722	Uqcc4	3.03	4.41911	SCFA9	SCFA9	F	Butyrate	PBS	F_Butyrate_PBS
SCFA7.29	ENSMUSG00000067768	461.897	ENSMUSG00000067768	Xlr4b	2.56	0.268259	SCFA9	SCFA9	F	Butyrate	PBS	F_Butyrate_PBS
SCFA7.29	ENSMUSG00000067780	2429.17	ENSMUSG00000067780	Pi15	6.923	4.07374	SCFA9	SCFA9	F	Butyrate	PBS	F_Butyrate_PBS
SCFA7.29	ENSMUSG00000067786	56269.8	ENSMUSG00000067786	Nnat	1.829	6.68565	SCFA9	SCFA9	F	Butyrate	PBS	F_Butyrate_PBS
SCFA7.29	ENSMUSG00000067787	15656.2	ENSMUSG00000067787	Blcap	2.87	5.49042	SCFA9	SCFA9	F	Butyrate	PBS	F_Butyrate_PBS
SCFA7.29	ENSMUSG00000067795	0	ENSMUSG00000067795	4930444P10Rik	2.063	-5.5131	SCFA9	SCFA9	F	Butyrate	PBS	F_Butyrate_PBS
SCFA7.29	ENSMUSG00000067813	0	ENSMUSG00000067813	Xkr9	1.926	-5.5131	SCFA9	SCFA9	F	Butyrate	PBS	F_Butyrate_PBS
SCFA7.29	ENSMUSG00000067818	190933	ENSMUSG00000067818	Myl9	1.162	7.79367	SCFA9	SCFA9	F	Butyrate	PBS	F_Butyrate_PBS
SCFA7.29	ENSMUSG00000067825	1947.46	ENSMUSG00000067825	Pex26	5.667	3.46704	SCFA9	SCFA9	F	Butyrate	PBS	F_Butyrate_PBS
SCFA7.29	ENSMUSG00000067847	9673.52	ENSMUSG00000067847	Romo1	0.747	2.85759	SCFA9	SCFA9	F	Butyrate	PBS	F_Butyrate_PBS
SCFA7.29	ENSMUSG00000067851	8732.73	ENSMUSG00000067851	Arfgef1	10.697	6.54591	SCFA9	SCFA9	F	Butyrate	PBS	F_Butyrate_PBS
SCFA7.29	ENSMUSG00000067860	3021.33	ENSMUSG00000067860	Zic3	4.508	3.76999	SCFA9	SCFA9	F	Butyrate	PBS	F_Butyrate_PBS
SCFA7.29	ENSMUSG00000067872	899.986	ENSMUSG00000067872	Ccdc87	3.163	1.52032	SCFA9	SCFA9	F	Butyrate	PBS	F_Butyrate_PBS
SCFA7.29	ENSMUSG00000067873	1391.3	ENSMUSG00000067873	Htatsf1	4.879	2.76767	SCFA9	SCFA9	F	Butyrate	PBS	F_Butyrate_PBS
SCFA7.29	ENSMUSG00000067878	0	ENSMUSG00000067878	Map7d3	2.891	-5.5131	SCFA9	SCFA9	F	Butyrate	PBS	F_Butyrate_PBS
SCFA7.29	ENSMUSG00000067879	1842.71	ENSMUSG00000067879	Vxn	3.256	2.59019	SCFA9	SCFA9	F	Butyrate	PBS	F_Butyrate_PBS
SCFA7.29	ENSMUSG00000067889	3623.3	ENSMUSG00000067889	Sptbn2	8.896	5.01144	SCFA9	SCFA9	F	Butyrate	PBS	F_Butyrate_PBS
SCFA7.29	ENSMUSG00000067916	19027.5	ENSMUSG00000067916	Zfp991	0.557	3.40874	SCFA9	SCFA9	F	Butyrate	PBS	F_Butyrate_PBS
SCFA7.29	ENSMUSG00000067924	8566.98	ENSMUSG00000067924	Rtl8b	1.232	3.40278	SCFA9	SCFA9	F	Butyrate	PBS	F_Butyrate_PBS
SCFA7.29	ENSMUSG00000067925	6633.34	ENSMUSG00000067925	Rtl8a	1.195	2.99073	SCFA9	SCFA9	F	Butyrate	PBS	F_Butyrate_PBS
SCFA7.29	ENSMUSG00000067928	3548.11	ENSMUSG00000067928	Zfp760	4.209	3.90264	SCFA9	SCFA9	F	Butyrate	PBS	F_Butyrate_PBS
SCFA7.29	ENSMUSG00000067931	1122.94	ENSMUSG00000067931	Zfp948	2.652	1.58493	SCFA9	SCFA9	F	Butyrate	PBS	F_Butyrate_PBS
SCFA7.29	ENSMUSG00000067942	5271.92	ENSMUSG00000067942	Zfp160	7.194	5.24596	SCFA9	SCFA9	F	Butyrate	PBS	F_Butyrate_PBS
SCFA7.29	ENSMUSG00000067995	6866.24	ENSMUSG00000067995	Gtf2f2	1.467	3.33552	SCFA9	SCFA9	F	Butyrate	PBS	F_Butyrate_PBS
SCFA7.29	ENSMUSG00000068015	14275.5	ENSMUSG00000068015	Lrch1	7.734	6.78697	SCFA9	SCFA9	F	Butyrate	PBS	F_Butyrate_PBS
SCFA7.29	ENSMUSG00000068036	4258.23	ENSMUSG00000068036	Afdn	10.223	5.44473	SCFA9	SCFA9	F	Butyrate	PBS	F_Butyrate_PBS
SCFA7.29	ENSMUSG00000068037	417.888	ENSMUSG00000068037	Mas1	2.62	0.159325	SCFA9	SCFA9	F	Butyrate	PBS	F_Butyrate_PBS
SCFA7.29	ENSMUSG00000068039	17134.8	ENSMUSG00000068039	Tcp1	5.03	6.42978	SCFA9	SCFA9	F	Butyrate	PBS	F_Butyrate_PBS
SCFA7.29	ENSMUSG00000068040	14333.6	ENSMUSG00000068040	Tm9sf4	7.281	6.70577	SCFA9	SCFA9	F	Butyrate	PBS	F_Butyrate_PBS
SCFA7.29	ENSMUSG00000068079	0	ENSMUSG00000068079	Tcf15	0.98	-5.5131	SCFA9	SCFA9	F	Butyrate	PBS	F_Butyrate_PBS
SCFA7.29	ENSMUSG00000068099	8533.52	ENSMUSG00000068099	Smim45	1.904	4.02412	SCFA9	SCFA9	F	Butyrate	PBS	F_Butyrate_PBS
SCFA7.29	ENSMUSG00000068101	0	ENSMUSG00000068101	Cenpm	1.617	-5.5131	SCFA9	SCFA9	F	Butyrate	PBS	F_Butyrate_PBS
SCFA7.29	ENSMUSG00000068105	0	ENSMUSG00000068105	Tnfrsf13c	2.048	-5.5131	SCFA9	SCFA9	F	Butyrate	PBS	F_Butyrate_PBS
SCFA7.29	ENSMUSG00000068114	3217.67	ENSMUSG00000068114	Ccdc134	5.349	4.10712	SCFA9	SCFA9	F	Butyrate	PBS	F_Butyrate_PBS
SCFA7.29	ENSMUSG00000068115	389.973	ENSMUSG00000068115	Ninl	5.952	1.22837	SCFA9	SCFA9	F	Butyrate	PBS	F_Butyrate_PBS
SCFA7.29	ENSMUSG00000068129	5552.06	ENSMUSG00000068129	Cst7	0.986	2.45844	SCFA9	SCFA9	F	Butyrate	PBS	F_Butyrate_PBS
SCFA7.29	ENSMUSG00000068130	2398.07	ENSMUSG00000068130	Zfp442	2.922	2.81333	SCFA9	SCFA9	F	Butyrate	PBS	F_Butyrate_PBS
SCFA7.29	ENSMUSG00000068134	12680	ENSMUSG00000068134	Zfp120	4.376	5.79467	SCFA9	SCFA9	F	Butyrate	PBS	F_Butyrate_PBS
SCFA7.29	ENSMUSG00000068154	904.148	ENSMUSG00000068154	Insm1	3.1	1.49813	SCFA9	SCFA9	F	Butyrate	PBS	F_Butyrate_PBS
SCFA7.29	ENSMUSG00000068180	0	ENSMUSG00000068180	AY512915	5.733	-5.5131	SCFA9	SCFA9	F	Butyrate	PBS	F_Butyrate_PBS
SCFA7.29	ENSMUSG00000068184	691.185	ENSMUSG00000068184	Ndufaf2	2.978	1.05676	SCFA9	SCFA9	F	Butyrate	PBS	F_Butyrate_PBS
SCFA7.29	ENSMUSG00000068196	4955.62	ENSMUSG00000068196	Col8a1	5.108	4.66307	SCFA9	SCFA9	F	Butyrate	PBS	F_Butyrate_PBS
SCFA7.29	ENSMUSG00000068205	819.982	ENSMUSG00000068205	Macrod2	10.308	3.08309	SCFA9	SCFA9	F	Butyrate	PBS	F_Butyrate_PBS
SCFA7.29	ENSMUSG00000068206	761.303	ENSMUSG00000068206	Pick1	7.766	2.56905	SCFA9	SCFA9	F	Butyrate	PBS	F_Butyrate_PBS
SCFA7.29	ENSMUSG00000068220	9796.82	ENSMUSG00000068220	Lgals1	0.903	3.14868	SCFA9	SCFA9	F	Butyrate	PBS	F_Butyrate_PBS
SCFA7.29	ENSMUSG00000068227	1379.12	ENSMUSG00000068227	Il2rb	4.287	2.56905	SCFA9	SCFA9	F	Butyrate	PBS	F_Butyrate_PBS
SCFA7.29	ENSMUSG00000068245	3018.31	ENSMUSG00000068245	Phf11d	4.498	3.76535	SCFA9	SCFA9	F	Butyrate	PBS	F_Butyrate_PBS
SCFA7.29	ENSMUSG00000068246	0	ENSMUSG00000068246	Apol9b	1.821	-5.5131	SCFA9	SCFA9	F	Butyrate	PBS	F_Butyrate_PBS
SCFA7.29	ENSMUSG00000068250	7098.81	ENSMUSG00000068250	Amn1	4.3	4.93295	SCFA9	SCFA9	F	Butyrate	PBS	F_Butyrate_PBS
SCFA7.29	ENSMUSG00000068263	280.943	ENSMUSG00000068263	Efcc1	4.053	0.21482	SCFA9	SCFA9	F	Butyrate	PBS	F_Butyrate_PBS
SCFA7.29	ENSMUSG00000068264	6041.56	ENSMUSG00000068264	Ap5s1	1.66	3.32925	SCFA9	SCFA9	F	Butyrate	PBS	F_Butyrate_PBS
SCFA7.29	ENSMUSG00000068267	29283.1	ENSMUSG00000068267	Cenpb	4.886	7.16087	SCFA9	SCFA9	F	Butyrate	PBS	F_Butyrate_PBS
SCFA7.29	ENSMUSG00000068270	4719.76	ENSMUSG00000068270	Shroom4	8.88	5.39003	SCFA9	SCFA9	F	Butyrate	PBS	F_Butyrate_PBS
SCFA7.29	ENSMUSG00000068284	5319.12	ENSMUSG00000068284	Usf3	13.05	6.11762	SCFA9	SCFA9	F	Butyrate	PBS	F_Butyrate_PBS
SCFA7.29	ENSMUSG00000068290	17925.6	ENSMUSG00000068290	Ddrgk1	2.084	5.22415	SCFA9	SCFA9	F	Butyrate	PBS	F_Butyrate_PBS
SCFA7.29	ENSMUSG00000068299	5802.15	ENSMUSG00000068299	Nat8f4	3.223	4.22668	SCFA9	SCFA9	F	Butyrate	PBS	F_Butyrate_PBS
SCFA7.29	ENSMUSG00000068323	852.653	ENSMUSG00000068323	Slc4a5	5.804	2.31345	SCFA9	SCFA9	F	Butyrate	PBS	F_Butyrate_PBS
SCFA7.29	ENSMUSG00000068328	43261.3	ENSMUSG00000068328	Aup1	2.874	6.95832	SCFA9	SCFA9	F	Butyrate	PBS	F_Butyrate_PBS
SCFA7.29	ENSMUSG00000068329	17378.1	ENSMUSG00000068329	Htra2	2.946	5.67858	SCFA9	SCFA9	F	Butyrate	PBS	F_Butyrate_PBS
SCFA7.29	ENSMUSG00000068335	27114.2	ENSMUSG00000068335	Dok1	1.977	5.74488	SCFA9	SCFA9	F	Butyrate	PBS	F_Butyrate_PBS
SCFA7.29	ENSMUSG00000068373	586.947	ENSMUSG00000068373	D430041D05Rik	16.639	3.29103	SCFA9	SCFA9	F	Butyrate	PBS	F_Butyrate_PBS
SCFA7.29	ENSMUSG00000068391	4243.6	ENSMUSG00000068391	Chrac1	2.353	3.32295	SCFA9	SCFA9	F	Butyrate	PBS	F_Butyrate_PBS
SCFA7.29	ENSMUSG00000068394	2945.97	ENSMUSG00000068394	Cep152	5.768	4.08867	SCFA9	SCFA9	F	Butyrate	PBS	F_Butyrate_PBS
SCFA7.29	ENSMUSG00000068407	0	ENSMUSG00000068407	Rnase12	0.545	-5.5131	SCFA9	SCFA9	F	Butyrate	PBS	F_Butyrate_PBS
SCFA7.29	ENSMUSG00000068417	358.747	ENSMUSG00000068417	Pnp2	1.587	-0.758213	SCFA9	SCFA9	F	Butyrate	PBS	F_Butyrate_PBS
SCFA7.29	ENSMUSG00000068428	0	ENSMUSG00000068428	Gmnc	5.74	-5.5131	SCFA9	SCFA9	F	Butyrate	PBS	F_Butyrate_PBS
SCFA7.29	ENSMUSG00000068457	0	ENSMUSG00000068457	Uty	7.687	-5.5131	SCFA9	SCFA9	F	Butyrate	PBS	F_Butyrate_PBS
SCFA7.29	ENSMUSG00000068463	0	ENSMUSG00000068463	C730014E05Rik	8.429	-5.5131	SCFA9	SCFA9	F	Butyrate	PBS	F_Butyrate_PBS
SCFA7.29	ENSMUSG00000068479	7709.45	ENSMUSG00000068479	Mfap1a	4.198	5.01731	SCFA9	SCFA9	F	Butyrate	PBS	F_Butyrate_PBS
SCFA7.29	ENSMUSG00000068523	9804.31	ENSMUSG00000068523	Gng5	2.765	4.76186	SCFA9	SCFA9	F	Butyrate	PBS	F_Butyrate_PBS
SCFA7.29	ENSMUSG00000068547	0	ENSMUSG00000068547	Clca4a	3.004	-5.5131	SCFA9	SCFA9	F	Butyrate	PBS	F_Butyrate_PBS
SCFA7.29	ENSMUSG00000068551	15068.3	ENSMUSG00000068551	Zfp467	4.255	6.00309	SCFA9	SCFA9	F	Butyrate	PBS	F_Butyrate_PBS
SCFA7.29	ENSMUSG00000068566	34528.6	ENSMUSG00000068566	Myadm	4.594	7.30967	SCFA9	SCFA9	F	Butyrate	PBS	F_Butyrate_PBS
SCFA7.29	ENSMUSG00000068580	18553.9	ENSMUSG00000068580	Zfyve19	3.255	5.91683	SCFA9	SCFA9	F	Butyrate	PBS	F_Butyrate_PBS
SCFA7.29	ENSMUSG00000068587	28.9695	ENSMUSG00000068587	Mgam	12.094	-1.42564	SCFA9	SCFA9	F	Butyrate	PBS	F_Butyrate_PBS
SCFA7.29	ENSMUSG00000068601	0	ENSMUSG00000068601	Gm10244	1.141	-5.5131	SCFA9	SCFA9	F	Butyrate	PBS	F_Butyrate_PBS
SCFA7.29	ENSMUSG00000068606	0	ENSMUSG00000068606	Gm4841	2.839	-5.5131	SCFA9	SCFA9	F	Butyrate	PBS	F_Butyrate_PBS
SCFA7.29	ENSMUSG00000068614	0	ENSMUSG00000068614	Actc1	1.618	-5.5131	SCFA9	SCFA9	F	Butyrate	PBS	F_Butyrate_PBS
SCFA7.29	ENSMUSG00000068617	1700	ENSMUSG00000068617	Clxn	4.431	2.91735	SCFA9	SCFA9	F	Butyrate	PBS	F_Butyrate_PBS
SCFA7.29	ENSMUSG00000068663	5296.39	ENSMUSG00000068663	Clec16a	8.368	5.47061	SCFA9	SCFA9	F	Butyrate	PBS	F_Butyrate_PBS
SCFA7.29	ENSMUSG00000068686	0	ENSMUSG00000068686	Cd59b	1.3	-5.5131	SCFA9	SCFA9	F	Butyrate	PBS	F_Butyrate_PBS
SCFA7.29	ENSMUSG00000068696	2837.16	ENSMUSG00000068696	Gpr88	3.504	3.31662	SCFA9	SCFA9	F	Butyrate	PBS	F_Butyrate_PBS
SCFA7.29	ENSMUSG00000068699	1122.58	ENSMUSG00000068699	Flnc	9.402	3.40278	SCFA9	SCFA9	F	Butyrate	PBS	F_Butyrate_PBS
SCFA7.29	ENSMUSG00000068732	11958.9	ENSMUSG00000068732	Tmem167b	2.948	5.14064	SCFA9	SCFA9	F	Butyrate	PBS	F_Butyrate_PBS
SCFA7.29	ENSMUSG00000068735	12010.9	ENSMUSG00000068735	Trp53i11	3.69	5.47061	SCFA9	SCFA9	F	Butyrate	PBS	F_Butyrate_PBS
SCFA7.29	ENSMUSG00000068739	12043.1	ENSMUSG00000068739	Sars1	5.142	5.95298	SCFA9	SCFA9	F	Butyrate	PBS	F_Butyrate_PBS
SCFA7.29	ENSMUSG00000068740	5241.82	ENSMUSG00000068740	Celsr2	11.513	5.91578	SCFA9	SCFA9	F	Butyrate	PBS	F_Butyrate_PBS
SCFA7.29	ENSMUSG00000068742	7795.73	ENSMUSG00000068742	Cry2	6.32	5.62325	SCFA9	SCFA9	F	Butyrate	PBS	F_Butyrate_PBS
SCFA7.29	ENSMUSG00000068744	770.624	ENSMUSG00000068744	Psrc1	3.012	1.22837	SCFA9	SCFA9	F	Butyrate	PBS	F_Butyrate_PBS
SCFA7.29	ENSMUSG00000068747	60018.8	ENSMUSG00000068747	Sort1	7.569	8.82751	SCFA9	SCFA9	F	Butyrate	PBS	F_Butyrate_PBS
SCFA7.29	ENSMUSG00000068748	28889	ENSMUSG00000068748	Ptprz1	11.015	8.31394	SCFA9	SCFA9	F	Butyrate	PBS	F_Butyrate_PBS
SCFA7.29	ENSMUSG00000068749	7227.28	ENSMUSG00000068749	Psma5	1.321	3.25839	SCFA9	SCFA9	F	Butyrate	PBS	F_Butyrate_PBS
SCFA7.29	ENSMUSG00000068758	2199.33	ENSMUSG00000068758	Il3ra	2.967	2.7109	SCFA9	SCFA9	F	Butyrate	PBS	F_Butyrate_PBS
SCFA7.29	ENSMUSG00000068762	968.811	ENSMUSG00000068762	Gstm6	1.989	0.962633	SCFA9	SCFA9	F	Butyrate	PBS	F_Butyrate_PBS
SCFA7.29	ENSMUSG00000068794	509.033	ENSMUSG00000068794	Col28a1	4.904	1.33239	SCFA9	SCFA9	F	Butyrate	PBS	F_Butyrate_PBS
SCFA7.29	ENSMUSG00000068798	28910.9	ENSMUSG00000068798	Rap1a	2.607	6.23635	SCFA9	SCFA9	F	Butyrate	PBS	F_Butyrate_PBS
SCFA7.29	ENSMUSG00000068823	38346.7	ENSMUSG00000068823	Csde1	9.333	8.48346	SCFA9	SCFA9	F	Butyrate	PBS	F_Butyrate_PBS
SCFA7.29	ENSMUSG00000068854	5532.84	ENSMUSG00000068854	H2bc21	2.62	3.85976	SCFA9	SCFA9	F	Butyrate	PBS	F_Butyrate_PBS
SCFA7.29	ENSMUSG00000068855	54743.4	ENSMUSG00000068855	H2ac20	0.52	4.8323	SCFA9	SCFA9	F	Butyrate	PBS	F_Butyrate_PBS
SCFA7.29	ENSMUSG00000068856	14240.4	ENSMUSG00000068856	Sf3b4	2.162	4.94531	SCFA9	SCFA9	F	Butyrate	PBS	F_Butyrate_PBS
SCFA7.29	ENSMUSG00000068859	833.523	ENSMUSG00000068859	Sp9	5.044	2.07936	SCFA9	SCFA9	F	Butyrate	PBS	F_Butyrate_PBS
SCFA7.29	ENSMUSG00000068860	625.958	ENSMUSG00000068860	Gm128	1.959	0.319789	SCFA9	SCFA9	F	Butyrate	PBS	F_Butyrate_PBS
SCFA7.29	ENSMUSG00000068874	4566.36	ENSMUSG00000068874	Selenbp1	2.273	3.37868	SCFA9	SCFA9	F	Butyrate	PBS	F_Butyrate_PBS
SCFA7.29	ENSMUSG00000068876	260.855	ENSMUSG00000068876	Cgn	6.044	0.676724	SCFA9	SCFA9	F	Butyrate	PBS	F_Butyrate_PBS
SCFA7.29	ENSMUSG00000068882	18572.2	ENSMUSG00000068882	Ssb	2.16	5.32689	SCFA9	SCFA9	F	Butyrate	PBS	F_Butyrate_PBS
SCFA7.29	ENSMUSG00000068917	6446.47	ENSMUSG00000068917	Clk2	5.299	5.09515	SCFA9	SCFA9	F	Butyrate	PBS	F_Butyrate_PBS
SCFA7.29	ENSMUSG00000068921	4611.6	ENSMUSG00000068921	Dap3	5.66	4.70728	SCFA9	SCFA9	F	Butyrate	PBS	F_Butyrate_PBS
SCFA7.29	ENSMUSG00000068922	2521.95	ENSMUSG00000068922	Msto1	5.418	3.77461	SCFA9	SCFA9	F	Butyrate	PBS	F_Butyrate_PBS
SCFA7.29	ENSMUSG00000068923	35120.6	ENSMUSG00000068923	Syt11	5.16	7.50179	SCFA9	SCFA9	F	Butyrate	PBS	F_Butyrate_PBS
SCFA7.29	ENSMUSG00000068959	2567.96	ENSMUSG00000068959	Zfp619	5.969	3.94017	SCFA9	SCFA9	F	Butyrate	PBS	F_Butyrate_PBS
SCFA7.29	ENSMUSG00000068962	434.099	ENSMUSG00000068962	Zfp114	4.439	0.962633	SCFA9	SCFA9	F	Butyrate	PBS	F_Butyrate_PBS
SCFA7.29	ENSMUSG00000068966	6419.33	ENSMUSG00000068966	Zbtb34	6.604	5.40651	SCFA9	SCFA9	F	Butyrate	PBS	F_Butyrate_PBS
SCFA7.29	ENSMUSG00000069020	10131.7	ENSMUSG00000069020	Urm1	4.275	5.43746	SCFA9	SCFA9	F	Butyrate	PBS	F_Butyrate_PBS
SCFA7.29	ENSMUSG00000069041	0	ENSMUSG00000069041	Slc25a31	2.128	-5.5131	SCFA9	SCFA9	F	Butyrate	PBS	F_Butyrate_PBS
SCFA7.29	ENSMUSG00000069045	0	ENSMUSG00000069045	Ddx3y	4.689	-5.5131	SCFA9	SCFA9	F	Butyrate	PBS	F_Butyrate_PBS
SCFA7.29	ENSMUSG00000069049	0	ENSMUSG00000069049	Eif2s3y	4.161	-5.5131	SCFA9	SCFA9	F	Butyrate	PBS	F_Butyrate_PBS
SCFA7.29	ENSMUSG00000069072	454.477	ENSMUSG00000069072	Slc7a14	9.829	2.16638	SCFA9	SCFA9	F	Butyrate	PBS	F_Butyrate_PBS
SCFA7.29	ENSMUSG00000069089	7208.51	ENSMUSG00000069089	Cdk7	3.706	4.74075	SCFA9	SCFA9	F	Butyrate	PBS	F_Butyrate_PBS
SCFA7.29	ENSMUSG00000069094	1650.5	ENSMUSG00000069094	Pde7a	7.748	3.67919	SCFA9	SCFA9	F	Butyrate	PBS	F_Butyrate_PBS
SCFA7.29	ENSMUSG00000069114	4300.31	ENSMUSG00000069114	Zbtb10	7.414	4.99568	SCFA9	SCFA9	F	Butyrate	PBS	F_Butyrate_PBS
SCFA7.29	ENSMUSG00000069135	4632.97	ENSMUSG00000069135	Cep43	4.008	4.21652	SCFA9	SCFA9	F	Butyrate	PBS	F_Butyrate_PBS
SCFA7.29	ENSMUSG00000069170	209.485	ENSMUSG00000069170	Adgrv1	24.878	2.38777	SCFA9	SCFA9	F	Butyrate	PBS	F_Butyrate_PBS
SCFA7.29	ENSMUSG00000069171	5572.15	ENSMUSG00000069171	Nr2f1	5.093	4.82786	SCFA9	SCFA9	F	Butyrate	PBS	F_Butyrate_PBS
SCFA7.29	ENSMUSG00000069184	1485.46	ENSMUSG00000069184	Zfp72	4.157	2.63156	SCFA9	SCFA9	F	Butyrate	PBS	F_Butyrate_PBS
SCFA7.29	ENSMUSG00000069206	3646.77	ENSMUSG00000069206	Zfp874a	6.545	4.57833	SCFA9	SCFA9	F	Butyrate	PBS	F_Butyrate_PBS
SCFA7.29	ENSMUSG00000069208	5389.68	ENSMUSG00000069208	Zfp825	1.552	3.0681	SCFA9	SCFA9	F	Butyrate	PBS	F_Butyrate_PBS
SCFA7.29	ENSMUSG00000069227	2638.96	ENSMUSG00000069227	Gprin1	4.348	3.52307	SCFA9	SCFA9	F	Butyrate	PBS	F_Butyrate_PBS
SCFA7.29	ENSMUSG00000069237	10493.8	ENSMUSG00000069237	Fam8a1	3.827	5.32846	SCFA9	SCFA9	F	Butyrate	PBS	F_Butyrate_PBS
SCFA7.29	ENSMUSG00000069255	6250.26	ENSMUSG00000069255	Dusp22	5.108	4.99766	SCFA9	SCFA9	F	Butyrate	PBS	F_Butyrate_PBS
SCFA7.29	ENSMUSG00000069265	14188.2	ENSMUSG00000069265	H3c1	0.534	2.92569	SCFA9	SCFA9	F	Butyrate	PBS	F_Butyrate_PBS
SCFA7.29	ENSMUSG00000069266	11472.7	ENSMUSG00000069266	H4c2	0.397	2.19426	SCFA9	SCFA9	F	Butyrate	PBS	F_Butyrate_PBS
SCFA7.29	ENSMUSG00000069267	27972.1	ENSMUSG00000069267	H3c2	0.62	4.11808	SCFA9	SCFA9	F	Butyrate	PBS	F_Butyrate_PBS
SCFA7.29	ENSMUSG00000069268	1804.99	ENSMUSG00000069268	H2bc7	0.461	-0.227698	SCFA9	SCFA9	F	Butyrate	PBS	F_Butyrate_PBS
SCFA7.29	ENSMUSG00000069270	317.608	ENSMUSG00000069270	H2ac6	2.482	-0.303647	SCFA9	SCFA9	F	Butyrate	PBS	F_Butyrate_PBS
SCFA7.29	ENSMUSG00000069272	1741.83	ENSMUSG00000069272	H2ac8	0.704	0.319789	SCFA9	SCFA9	F	Butyrate	PBS	F_Butyrate_PBS
SCFA7.29	ENSMUSG00000069273	39446.6	ENSMUSG00000069273	H3c6	0.836	5.04436	SCFA9	SCFA9	F	Butyrate	PBS	F_Butyrate_PBS
SCFA7.29	ENSMUSG00000069274	24417.5	ENSMUSG00000069274	H4c6	0.391	3.25839	SCFA9	SCFA9	F	Butyrate	PBS	F_Butyrate_PBS
SCFA7.29	ENSMUSG00000069300	6621.23	ENSMUSG00000069300	H2bc11	0.463	1.62645	SCFA9	SCFA9	F	Butyrate	PBS	F_Butyrate_PBS
SCFA7.29	ENSMUSG00000069301	2257.46	ENSMUSG00000069301	H2ac11	0.485	0.159325	SCFA9	SCFA9	F	Butyrate	PBS	F_Butyrate_PBS
SCFA7.29	ENSMUSG00000069302	1730.16	ENSMUSG00000069302	H2ac12	0.405	-0.468706	SCFA9	SCFA9	F	Butyrate	PBS	F_Butyrate_PBS
SCFA7.29	ENSMUSG00000069305	20980.7	ENSMUSG00000069305	H4c18	0.43	3.1769	SCFA9	SCFA9	F	Butyrate	PBS	F_Butyrate_PBS
SCFA7.29	ENSMUSG00000069306	26146.1	ENSMUSG00000069306	H4c17	0.402	3.39679	SCFA9	SCFA9	F	Butyrate	PBS	F_Butyrate_PBS
SCFA7.29	ENSMUSG00000069308	0	ENSMUSG00000069308	H2bc22	0.706	-5.5131	SCFA9	SCFA9	F	Butyrate	PBS	F_Butyrate_PBS
SCFA7.29	ENSMUSG00000069309	111.437	ENSMUSG00000069309	H2ac22	0.393	-3.92814	SCFA9	SCFA9	F	Butyrate	PBS	F_Butyrate_PBS
SCFA7.29	ENSMUSG00000069310	17517.9	ENSMUSG00000069310	H3c3	0.63	3.46704	SCFA9	SCFA9	F	Butyrate	PBS	F_Butyrate_PBS
SCFA7.29	ENSMUSG00000069372	436.582	ENSMUSG00000069372	Ctxn3	1.605	-0.468706	SCFA9	SCFA9	F	Butyrate	PBS	F_Butyrate_PBS
SCFA7.29	ENSMUSG00000069378	174.481	ENSMUSG00000069378	Prdm6	3.012	-0.869244	SCFA9	SCFA9	F	Butyrate	PBS	F_Butyrate_PBS
SCFA7.29	ENSMUSG00000069495	9920.7	ENSMUSG00000069495	Epc2	4.697	5.54286	SCFA9	SCFA9	F	Butyrate	PBS	F_Butyrate_PBS
SCFA7.29	ENSMUSG00000069515	0	ENSMUSG00000069515	Lyz1	1.263	-5.5131	SCFA9	SCFA9	F	Butyrate	PBS	F_Butyrate_PBS
SCFA7.29	ENSMUSG00000069516	324067	ENSMUSG00000069516	Lyz2	1.316	8.73638	SCFA9	SCFA9	F	Butyrate	PBS	F_Butyrate_PBS
SCFA7.29	ENSMUSG00000069520	16298	ENSMUSG00000069520	Tmem19	3.59	5.87114	SCFA9	SCFA9	F	Butyrate	PBS	F_Butyrate_PBS
SCFA7.29	ENSMUSG00000069539	5030.38	ENSMUSG00000069539	Scyl2	10.099	5.66743	SCFA9	SCFA9	F	Butyrate	PBS	F_Butyrate_PBS
SCFA7.29	ENSMUSG00000069565	16958.5	ENSMUSG00000069565	Dazap1	2.944	5.64235	SCFA9	SCFA9	F	Butyrate	PBS	F_Butyrate_PBS
SCFA7.29	ENSMUSG00000069601	1596.01	ENSMUSG00000069601	Ank3	29.553	5.56037	SCFA9	SCFA9	F	Butyrate	PBS	F_Butyrate_PBS
SCFA7.29	ENSMUSG00000069607	0	ENSMUSG00000069607	Cd300ld3	0.852	-5.5131	SCFA9	SCFA9	F	Butyrate	PBS	F_Butyrate_PBS
SCFA7.29	ENSMUSG00000069631	4804.91	ENSMUSG00000069631	Strada	5.569	4.74311	SCFA9	SCFA9	F	Butyrate	PBS	F_Butyrate_PBS
SCFA7.29	ENSMUSG00000069633	1379.46	ENSMUSG00000069633	Pex11g	3.397	2.23509	SCFA9	SCFA9	F	Butyrate	PBS	F_Butyrate_PBS
SCFA7.29	ENSMUSG00000069662	478604	ENSMUSG00000069662	Marcks	4.048	10.9199	SCFA9	SCFA9	F	Butyrate	PBS	F_Butyrate_PBS
SCFA7.29	ENSMUSG00000069670	809.118	ENSMUSG00000069670	Nkain2	4.709	1.93811	SCFA9	SCFA9	F	Butyrate	PBS	F_Butyrate_PBS
SCFA7.29	ENSMUSG00000069678	2044.99	ENSMUSG00000069678	Pcgf1	1.649	1.76302	SCFA9	SCFA9	F	Butyrate	PBS	F_Butyrate_PBS
SCFA7.29	ENSMUSG00000069727	1796.96	ENSMUSG00000069727	Zfp975	4.46	3.00654	SCFA9	SCFA9	F	Butyrate	PBS	F_Butyrate_PBS
SCFA7.29	ENSMUSG00000069729	9572.27	ENSMUSG00000069729	Arid1b	12.6	6.91447	SCFA9	SCFA9	F	Butyrate	PBS	F_Butyrate_PBS
SCFA7.29	ENSMUSG00000069743	0	ENSMUSG00000069743	Zfp820	3.718	-5.5131	SCFA9	SCFA9	F	Butyrate	PBS	F_Butyrate_PBS
SCFA7.29	ENSMUSG00000069744	8111.54	ENSMUSG00000069744	Psmb3	2.3	4.2233	SCFA9	SCFA9	F	Butyrate	PBS	F_Butyrate_PBS
SCFA7.29	ENSMUSG00000069763	35739.6	ENSMUSG00000069763	Tmem100	1.767	5.98125	SCFA9	SCFA9	F	Butyrate	PBS	F_Butyrate_PBS
SCFA7.29	ENSMUSG00000069769	17332.7	ENSMUSG00000069769	Msi2	10.405	7.4948	SCFA9	SCFA9	F	Butyrate	PBS	F_Butyrate_PBS
SCFA7.29	ENSMUSG00000069792	10353	ENSMUSG00000069792	Wfdc17	0.533	2.46989	SCFA9	SCFA9	F	Butyrate	PBS	F_Butyrate_PBS
SCFA7.29	ENSMUSG00000069793	1130.66	ENSMUSG00000069793	Slfn9	5.965	2.75836	SCFA9	SCFA9	F	Butyrate	PBS	F_Butyrate_PBS
SCFA7.29	ENSMUSG00000069806	8145.34	ENSMUSG00000069806	Cacng7	2.441	4.31504	SCFA9	SCFA9	F	Butyrate	PBS	F_Butyrate_PBS
SCFA7.29	ENSMUSG00000069808	1231.42	ENSMUSG00000069808	Tlcd3a	6.615	3.02993	SCFA9	SCFA9	F	Butyrate	PBS	F_Butyrate_PBS
SCFA7.29	ENSMUSG00000069814	1017.72	ENSMUSG00000069814	Ccdc92b	4.002	2.03379	SCFA9	SCFA9	F	Butyrate	PBS	F_Butyrate_PBS
SCFA7.29	ENSMUSG00000069830	2312.73	ENSMUSG00000069830	Nlrp1a	4.166	3.27153	SCFA9	SCFA9	F	Butyrate	PBS	F_Butyrate_PBS
SCFA7.29	ENSMUSG00000069833	15580.1	ENSMUSG00000069833	Ahnak	19.938	8.27918	SCFA9	SCFA9	F	Butyrate	PBS	F_Butyrate_PBS
SCFA7.29	ENSMUSG00000069835	2398.87	ENSMUSG00000069835	Sat2	1.424	1.78152	SCFA9	SCFA9	F	Butyrate	PBS	F_Butyrate_PBS
SCFA7.29	ENSMUSG00000069844	3358.52	ENSMUSG00000069844	Sco1	3.925	3.72291	SCFA9	SCFA9	F	Butyrate	PBS	F_Butyrate_PBS
SCFA7.29	ENSMUSG00000069855	0	ENSMUSG00000069855	Slc47a2	2.421	-5.5131	SCFA9	SCFA9	F	Butyrate	PBS	F_Butyrate_PBS
SCFA7.29	ENSMUSG00000069874	29410.1	ENSMUSG00000069874	Irgm2	3.69	6.76215	SCFA9	SCFA9	F	Butyrate	PBS	F_Butyrate_PBS
SCFA7.29	ENSMUSG00000069892	3536.36	ENSMUSG00000069892	9930111J21Rik2	9.511	5.0728	SCFA9	SCFA9	F	Butyrate	PBS	F_Butyrate_PBS
SCFA7.29	ENSMUSG00000069893	3843.23	ENSMUSG00000069893	9930111J21Rik1	3.863	3.89417	SCFA9	SCFA9	F	Butyrate	PBS	F_Butyrate_PBS
SCFA7.29	ENSMUSG00000069895	10049.6	ENSMUSG00000069895	Atxn1l	7.526	6.24137	SCFA9	SCFA9	F	Butyrate	PBS	F_Butyrate_PBS
SCFA7.29	ENSMUSG00000069910	0	ENSMUSG00000069910	Spdl1	3.46	-5.5131	SCFA9	SCFA9	F	Butyrate	PBS	F_Butyrate_PBS
SCFA7.29	ENSMUSG00000069911	386.779	ENSMUSG00000069911	Insyn2b	5.435	1.08681	SCFA9	SCFA9	F	Butyrate	PBS	F_Butyrate_PBS
SCFA7.29	ENSMUSG00000069919	2309.66	ENSMUSG00000069919	Hba-a1	1.479	1.78152	SCFA9	SCFA9	F	Butyrate	PBS	F_Butyrate_PBS
SCFA7.29	ENSMUSG00000069920	1827.68	ENSMUSG00000069920	B3gnt9	2.516	2.208	SCFA9	SCFA9	F	Butyrate	PBS	F_Butyrate_PBS
SCFA7.29	ENSMUSG00000070000	872.56	ENSMUSG00000070000	Fcho1	4.467	1.97072	SCFA9	SCFA9	F	Butyrate	PBS	F_Butyrate_PBS
SCFA7.29	ENSMUSG00000070002	14147.3	ENSMUSG00000070002	Ell	3.108	5.45916	SCFA9	SCFA9	F	Butyrate	PBS	F_Butyrate_PBS
SCFA7.29	ENSMUSG00000070003	27309.4	ENSMUSG00000070003	Ssbp4	3.164	6.43344	SCFA9	SCFA9	F	Butyrate	PBS	F_Butyrate_PBS
SCFA7.29	ENSMUSG00000070031	4632.13	ENSMUSG00000070031	Sp140	3.328	3.94838	SCFA9	SCFA9	F	Butyrate	PBS	F_Butyrate_PBS
SCFA7.29	ENSMUSG00000070034	2460.67	ENSMUSG00000070034	Sp110	6.781	4.06244	SCFA9	SCFA9	F	Butyrate	PBS	F_Butyrate_PBS
SCFA7.29	ENSMUSG00000070044	1588.79	ENSMUSG00000070044	Fam149a	5.954	3.24512	SCFA9	SCFA9	F	Butyrate	PBS	F_Butyrate_PBS
SCFA7.29	ENSMUSG00000070047	9114.22	ENSMUSG00000070047	Fat1	15.655	7.15689	SCFA9	SCFA9	F	Butyrate	PBS	F_Butyrate_PBS
SCFA7.29	ENSMUSG00000070056	20498	ENSMUSG00000070056	Mfhas1	6.666	7.09446	SCFA9	SCFA9	F	Butyrate	PBS	F_Butyrate_PBS
SCFA7.29	ENSMUSG00000070081	0	ENSMUSG00000070081	Mir505	0.09	-5.5131	SCFA9	SCFA9	F	Butyrate	PBS	F_Butyrate_PBS
SCFA7.29	ENSMUSG00000070102	0	ENSMUSG00000070102	Mir455	0.082	-5.5131	SCFA9	SCFA9	F	Butyrate	PBS	F_Butyrate_PBS
SCFA7.29	ENSMUSG00000070283	5380.83	ENSMUSG00000070283	Ndufaf3	1.815	3.29103	SCFA9	SCFA9	F	Butyrate	PBS	F_Butyrate_PBS
SCFA7.29	ENSMUSG00000070284	3742.6	ENSMUSG00000070284	Gmppb	2.785	3.38474	SCFA9	SCFA9	F	Butyrate	PBS	F_Butyrate_PBS
SCFA7.29	ENSMUSG00000070287	4930.34	ENSMUSG00000070287	Slc35g2	1.59	2.97474	SCFA9	SCFA9	F	Butyrate	PBS	F_Butyrate_PBS
SCFA7.29	ENSMUSG00000070291	0	ENSMUSG00000070291	Ddx43	2.207	-5.5131	SCFA9	SCFA9	F	Butyrate	PBS	F_Butyrate_PBS
SCFA7.29	ENSMUSG00000070304	3997.58	ENSMUSG00000070304	Scn2b	4.656	4.21991	SCFA9	SCFA9	F	Butyrate	PBS	F_Butyrate_PBS
SCFA7.29	ENSMUSG00000070305	87.7523	ENSMUSG00000070305	Mpzl3	6.987	-0.65512	SCFA9	SCFA9	F	Butyrate	PBS	F_Butyrate_PBS
SCFA7.29	ENSMUSG00000070306	4968.85	ENSMUSG00000070306	Ccdc153	2.036	3.34177	SCFA9	SCFA9	F	Butyrate	PBS	F_Butyrate_PBS
SCFA7.29	ENSMUSG00000070315	5743.15	ENSMUSG00000070315	4930581F22Rik	3.462	4.31504	SCFA9	SCFA9	F	Butyrate	PBS	F_Butyrate_PBS
SCFA7.29	ENSMUSG00000070319	15253.1	ENSMUSG00000070319	Eif3g	1.984	4.92048	SCFA9	SCFA9	F	Butyrate	PBS	F_Butyrate_PBS
SCFA7.29	ENSMUSG00000070327	7673.4	ENSMUSG00000070327	Rnf213	16.888	7.01804	SCFA9	SCFA9	F	Butyrate	PBS	F_Butyrate_PBS
SCFA7.29	ENSMUSG00000070331	0	ENSMUSG00000070331	Qrich2	7.513	-5.5131	SCFA9	SCFA9	F	Butyrate	PBS	F_Butyrate_PBS
SCFA7.29	ENSMUSG00000070336	835.321	ENSMUSG00000070336	Fbxo47	2.202	0.89629	SCFA9	SCFA9	F	Butyrate	PBS	F_Butyrate_PBS
SCFA7.29	ENSMUSG00000070337	215.715	ENSMUSG00000070337	Gpr179	9.542	1.05676	SCFA9	SCFA9	F	Butyrate	PBS	F_Butyrate_PBS
SCFA7.29	ENSMUSG00000070345	326.512	ENSMUSG00000070345	Hsf5	4.158	0.464179	SCFA9	SCFA9	F	Butyrate	PBS	F_Butyrate_PBS
SCFA7.29	ENSMUSG00000070348	26831.1	ENSMUSG00000070348	Ccnd1	4.709	6.98151	SCFA9	SCFA9	F	Butyrate	PBS	F_Butyrate_PBS
SCFA7.29	ENSMUSG00000070366	1622.03	ENSMUSG00000070366	Plpp4	1.458	1.25508	SCFA9	SCFA9	F	Butyrate	PBS	F_Butyrate_PBS
SCFA7.29	ENSMUSG00000070369	0	ENSMUSG00000070369	Itgad	4.51	-5.5131	SCFA9	SCFA9	F	Butyrate	PBS	F_Butyrate_PBS
SCFA7.29	ENSMUSG00000070371	394.302	ENSMUSG00000070371	Prss36	3.221	0.369542	SCFA9	SCFA9	F	Butyrate	PBS	F_Butyrate_PBS
SCFA7.29	ENSMUSG00000070372	21277.7	ENSMUSG00000070372	Capza1	3.781	6.33043	SCFA9	SCFA9	F	Butyrate	PBS	F_Butyrate_PBS
SCFA7.29	ENSMUSG00000070390	3556.36	ENSMUSG00000070390	Nlrp1b	6.305	4.48831	SCFA9	SCFA9	F	Butyrate	PBS	F_Butyrate_PBS
SCFA7.29	ENSMUSG00000070394	10383.9	ENSMUSG00000070394	Tmem256	1.105	3.52307	SCFA9	SCFA9	F	Butyrate	PBS	F_Butyrate_PBS
SCFA7.29	ENSMUSG00000070407	3379.8	ENSMUSG00000070407	Hs3st3b1	4.911	4.05486	SCFA9	SCFA9	F	Butyrate	PBS	F_Butyrate_PBS
SCFA7.29	ENSMUSG00000070420	6882.67	ENSMUSG00000070420	Zscan25	1.928	3.73245	SCFA9	SCFA9	F	Butyrate	PBS	F_Butyrate_PBS
SCFA7.29	ENSMUSG00000070421	0	ENSMUSG00000070421	Or52n4	2.915	-5.5131	SCFA9	SCFA9	F	Butyrate	PBS	F_Butyrate_PBS
SCFA7.29	ENSMUSG00000070423	1094.51	ENSMUSG00000070423	Or51e1	3.041	1.74429	SCFA9	SCFA9	F	Butyrate	PBS	F_Butyrate_PBS
SCFA7.29	ENSMUSG00000070426	10041	ENSMUSG00000070426	Rnf121	4.427	5.47487	SCFA9	SCFA9	F	Butyrate	PBS	F_Butyrate_PBS
SCFA7.29	ENSMUSG00000070427	1664.37	ENSMUSG00000070427	Il18bp	3.026	2.33865	SCFA9	SCFA9	F	Butyrate	PBS	F_Butyrate_PBS
SCFA7.29	ENSMUSG00000070436	52076.8	ENSMUSG00000070436	Serpinh1	2.443	6.99147	SCFA9	SCFA9	F	Butyrate	PBS	F_Butyrate_PBS
SCFA7.29	ENSMUSG00000070462	11529.1	ENSMUSG00000070462	Tlnrd1	4.433	5.67611	SCFA9	SCFA9	F	Butyrate	PBS	F_Butyrate_PBS
SCFA7.29	ENSMUSG00000070469	288.421	ENSMUSG00000070469	Adamtsl3	7.744	1.1734	SCFA9	SCFA9	F	Butyrate	PBS	F_Butyrate_PBS
SCFA7.29	ENSMUSG00000070473	0	ENSMUSG00000070473	Cldn3	1.259	-5.5131	SCFA9	SCFA9	F	Butyrate	PBS	F_Butyrate_PBS
SCFA7.29	ENSMUSG00000070476	15658.1	ENSMUSG00000070476	Fam217b	4.559	6.158	SCFA9	SCFA9	F	Butyrate	PBS	F_Butyrate_PBS
SCFA7.29	ENSMUSG00000070493	24435.5	ENSMUSG00000070493	Chchd2	2.269	5.79353	SCFA9	SCFA9	F	Butyrate	PBS	F_Butyrate_PBS
SCFA7.29	ENSMUSG00000070498	1738.39	ENSMUSG00000070498	Tmem132b	8.238	3.84225	SCFA9	SCFA9	F	Butyrate	PBS	F_Butyrate_PBS
SCFA7.29	ENSMUSG00000070501	0	ENSMUSG00000070501	Ifi214	3.597	-5.5131	SCFA9	SCFA9	F	Butyrate	PBS	F_Butyrate_PBS
SCFA7.29	ENSMUSG00000070509	40157.6	ENSMUSG00000070509	Rgma	3.793	7.25115	SCFA9	SCFA9	F	Butyrate	PBS	F_Butyrate_PBS
SCFA7.29	ENSMUSG00000070520	3233.41	ENSMUSG00000070520	Nsmce3	5.946	4.26662	SCFA9	SCFA9	F	Butyrate	PBS	F_Butyrate_PBS
SCFA7.29	ENSMUSG00000070524	0	ENSMUSG00000070524	Fcrlb	1.284	-5.5131	SCFA9	SCFA9	F	Butyrate	PBS	F_Butyrate_PBS
SCFA7.29	ENSMUSG00000070526	696.734	ENSMUSG00000070526	Peg12	2.64	0.89629	SCFA9	SCFA9	F	Butyrate	PBS	F_Butyrate_PBS
SCFA7.29	ENSMUSG00000070527	704.979	ENSMUSG00000070527	Mkrn3	2.547	0.861939	SCFA9	SCFA9	F	Butyrate	PBS	F_Butyrate_PBS
SCFA7.29	ENSMUSG00000070532	11769.5	ENSMUSG00000070532	Ccdc190	1.734	4.35263	SCFA9	SCFA9	F	Butyrate	PBS	F_Butyrate_PBS
SCFA7.29	ENSMUSG00000070544	5641.31	ENSMUSG00000070544	Top1	10.426	5.87868	SCFA9	SCFA9	F	Butyrate	PBS	F_Butyrate_PBS
SCFA7.29	ENSMUSG00000070565	6658.45	ENSMUSG00000070565	Rasal2	13.74	6.51584	SCFA9	SCFA9	F	Butyrate	PBS	F_Butyrate_PBS
SCFA7.29	ENSMUSG00000070568	0	ENSMUSG00000070568	Slc6a21	3.872	-5.5131	SCFA9	SCFA9	F	Butyrate	PBS	F_Butyrate_PBS
SCFA7.29	ENSMUSG00000070570	7515	ENSMUSG00000070570	Slc17a7	3.922	4.88243	SCFA9	SCFA9	F	Butyrate	PBS	F_Butyrate_PBS
SCFA7.29	ENSMUSG00000070574	674.629	ENSMUSG00000070574	2310016G11Rik	1.558	0.101609	SCFA9	SCFA9	F	Butyrate	PBS	F_Butyrate_PBS
SCFA7.29	ENSMUSG00000070576	4265.88	ENSMUSG00000070576	Mn1	6.94	4.88885	SCFA9	SCFA9	F	Butyrate	PBS	F_Butyrate_PBS
SCFA7.29	ENSMUSG00000070577	0	ENSMUSG00000070577	Gm572	1.385	-5.5131	SCFA9	SCFA9	F	Butyrate	PBS	F_Butyrate_PBS
SCFA7.29	ENSMUSG00000070583	380.823	ENSMUSG00000070583	Fv1	1.38	-0.869244	SCFA9	SCFA9	F	Butyrate	PBS	F_Butyrate_PBS
SCFA7.29	ENSMUSG00000070594	0	ENSMUSG00000070594	Cfhr4	3.187	-5.5131	SCFA9	SCFA9	F	Butyrate	PBS	F_Butyrate_PBS
SCFA7.29	ENSMUSG00000070604	1601.33	ENSMUSG00000070604	Vsig10l	4.075	2.7109	SCFA9	SCFA9	F	Butyrate	PBS	F_Butyrate_PBS
SCFA7.29	ENSMUSG00000070605	2088.67	ENSMUSG00000070605	Zfp992	4.55	3.25177	SCFA9	SCFA9	F	Butyrate	PBS	F_Butyrate_PBS
SCFA7.29	ENSMUSG00000070637	17953.4	ENSMUSG00000070637	Srarp	0.905	4.02412	SCFA9	SCFA9	F	Butyrate	PBS	F_Butyrate_PBS
SCFA7.29	ENSMUSG00000070639	5808.04	ENSMUSG00000070639	Lrrc8b	6.726	5.28861	SCFA9	SCFA9	F	Butyrate	PBS	F_Butyrate_PBS
SCFA7.29	ENSMUSG00000070643	6581.39	ENSMUSG00000070643	Sox13	4.312	4.82786	SCFA9	SCFA9	F	Butyrate	PBS	F_Butyrate_PBS
SCFA7.29	ENSMUSG00000070644	604.263	ENSMUSG00000070644	Etnk2	4.566	1.47558	SCFA9	SCFA9	F	Butyrate	PBS	F_Butyrate_PBS
SCFA7.29	ENSMUSG00000070687	0	ENSMUSG00000070687	Htr1d	3.201	-5.5131	SCFA9	SCFA9	F	Butyrate	PBS	F_Butyrate_PBS
SCFA7.29	ENSMUSG00000070691	411.423	ENSMUSG00000070691	Runx3	5.003	1.05676	SCFA9	SCFA9	F	Butyrate	PBS	F_Butyrate_PBS
SCFA7.29	ENSMUSG00000070695	108.036	ENSMUSG00000070695	Cntnap5a	10.945	0.268259	SCFA9	SCFA9	F	Butyrate	PBS	F_Butyrate_PBS
SCFA7.29	ENSMUSG00000070697	7420.09	ENSMUSG00000070697	Utp3	1.629	3.59804	SCFA9	SCFA9	F	Butyrate	PBS	F_Butyrate_PBS
SCFA7.29	ENSMUSG00000070699	1771.35	ENSMUSG00000070699	Sars2	3.313	2.55836	SCFA9	SCFA9	F	Butyrate	PBS	F_Butyrate_PBS
SCFA7.29	ENSMUSG00000070705	7353.3	ENSMUSG00000070705	Eid2b	1.751	3.68902	SCFA9	SCFA9	F	Butyrate	PBS	F_Butyrate_PBS
SCFA7.29	ENSMUSG00000070709	2446.63	ENSMUSG00000070709	Zfp974	7.518	4.20286	SCFA9	SCFA9	F	Butyrate	PBS	F_Butyrate_PBS
SCFA7.29	ENSMUSG00000070720	29249.7	ENSMUSG00000070720	Tmem200b	1.37	5.32532	SCFA9	SCFA9	F	Butyrate	PBS	F_Butyrate_PBS
SCFA7.29	ENSMUSG00000070730	2847.83	ENSMUSG00000070730	Rmdn3	3.537	3.33552	SCFA9	SCFA9	F	Butyrate	PBS	F_Butyrate_PBS
SCFA7.29	ENSMUSG00000070732	0	ENSMUSG00000070732	Rbm44	3.917	-5.5131	SCFA9	SCFA9	F	Butyrate	PBS	F_Butyrate_PBS
SCFA7.29	ENSMUSG00000070733	9957.01	ENSMUSG00000070733	Fryl	15.192	7.24116	SCFA9	SCFA9	F	Butyrate	PBS	F_Butyrate_PBS
SCFA7.29	ENSMUSG00000070737	8071.06	ENSMUSG00000070737	Tmem35b	1.91	3.94838	SCFA9	SCFA9	F	Butyrate	PBS	F_Butyrate_PBS
SCFA7.29	ENSMUSG00000070738	21635.2	ENSMUSG00000070738	Dgkd	6.85	7.21163	SCFA9	SCFA9	F	Butyrate	PBS	F_Butyrate_PBS
SCFA7.29	ENSMUSG00000070780	9488.95	ENSMUSG00000070780	Rbm47	7.163	6.08728	SCFA9	SCFA9	F	Butyrate	PBS	F_Butyrate_PBS
SCFA7.29	ENSMUSG00000070802	6156.81	ENSMUSG00000070802	Pnma8b	4.147	4.67549	SCFA9	SCFA9	F	Butyrate	PBS	F_Butyrate_PBS
SCFA7.29	ENSMUSG00000070803	876.595	ENSMUSG00000070803	Cited4	1.249	0.159325	SCFA9	SCFA9	F	Butyrate	PBS	F_Butyrate_PBS
SCFA7.29	ENSMUSG00000070806	702.964	ENSMUSG00000070806	Zmynd12	1.869	0.417637	SCFA9	SCFA9	F	Butyrate	PBS	F_Butyrate_PBS
SCFA7.29	ENSMUSG00000070808	5388.16	ENSMUSG00000070808	Bicra	7.941	5.41985	SCFA9	SCFA9	F	Butyrate	PBS	F_Butyrate_PBS
SCFA7.29	ENSMUSG00000070814	2178.09	ENSMUSG00000070814	Zswim9	11.662	4.66805	SCFA9	SCFA9	F	Butyrate	PBS	F_Butyrate_PBS
SCFA7.29	ENSMUSG00000070822	1870.6	ENSMUSG00000070822	Zscan18	4.261	2.99865	SCFA9	SCFA9	F	Butyrate	PBS	F_Butyrate_PBS
SCFA7.29	ENSMUSG00000070847	0	ENSMUSG00000070847	Vmn2r30	8.875	-5.5131	SCFA9	SCFA9	F	Butyrate	PBS	F_Butyrate_PBS
SCFA7.29	ENSMUSG00000070858	1309.26	ENSMUSG00000070858	Nicol1	0.669	-0.155549	SCFA9	SCFA9	F	Butyrate	PBS	F_Butyrate_PBS
SCFA7.29	ENSMUSG00000070866	275.543	ENSMUSG00000070866	Zfp804a	5.245	0.552989	SCFA9	SCFA9	F	Butyrate	PBS	F_Butyrate_PBS
SCFA7.29	ENSMUSG00000070867	761.129	ENSMUSG00000070867	Trabd2b	6.617	2.33865	SCFA9	SCFA9	F	Butyrate	PBS	F_Butyrate_PBS
SCFA7.29	ENSMUSG00000070868	0	ENSMUSG00000070868	Skint3	3.843	-5.5131	SCFA9	SCFA9	F	Butyrate	PBS	F_Butyrate_PBS
SCFA7.29	ENSMUSG00000070871	2268.3	ENSMUSG00000070871	Ccnyl1	3.456	2.97474	SCFA9	SCFA9	F	Butyrate	PBS	F_Butyrate_PBS
SCFA7.29	ENSMUSG00000070873	12251.7	ENSMUSG00000070873	Lilra5	2.109	4.69269	SCFA9	SCFA9	F	Butyrate	PBS	F_Butyrate_PBS
SCFA7.29	ENSMUSG00000070877	520.888	ENSMUSG00000070877	Ldlrad1	1.093	-0.758213	SCFA9	SCFA9	F	Butyrate	PBS	F_Butyrate_PBS
SCFA7.29	ENSMUSG00000070880	2270.28	ENSMUSG00000070880	Gad1	7.639	4.11808	SCFA9	SCFA9	F	Butyrate	PBS	F_Butyrate_PBS
SCFA7.29	ENSMUSG00000070883	650.586	ENSMUSG00000070883	Cfap210	2.558	0.753686	SCFA9	SCFA9	F	Butyrate	PBS	F_Butyrate_PBS
SCFA7.29	ENSMUSG00000070923	65639.6	ENSMUSG00000070923	Klhl9	4.174	8.09804	SCFA9	SCFA9	F	Butyrate	PBS	F_Butyrate_PBS
SCFA7.29	ENSMUSG00000070934	27798	ENSMUSG00000070934	Rraga	1.618	5.49182	SCFA9	SCFA9	F	Butyrate	PBS	F_Butyrate_PBS
SCFA7.29	ENSMUSG00000070939	9755.21	ENSMUSG00000070939	Tgfbrap1	10.972	6.74222	SCFA9	SCFA9	F	Butyrate	PBS	F_Butyrate_PBS
SCFA7.29	ENSMUSG00000070942	5618.99	ENSMUSG00000070942	Il1rl2	6.812	5.25921	SCFA9	SCFA9	F	Butyrate	PBS	F_Butyrate_PBS
SCFA7.29	ENSMUSG00000070953	2652.48	ENSMUSG00000070953	Rabepk	3.814	3.34177	SCFA9	SCFA9	F	Butyrate	PBS	F_Butyrate_PBS
SCFA7.29	ENSMUSG00000070972	3124.06	ENSMUSG00000070972	Dnajc25	4.542	3.82897	SCFA9	SCFA9	F	Butyrate	PBS	F_Butyrate_PBS
SCFA7.29	ENSMUSG00000070985	0	ENSMUSG00000070985	Acnat1	1.503	-5.5131	SCFA9	SCFA9	F	Butyrate	PBS	F_Butyrate_PBS
SCFA7.29	ENSMUSG00000071001	4041.66	ENSMUSG00000071001	Hrct1	1.452	2.55836	SCFA9	SCFA9	F	Butyrate	PBS	F_Butyrate_PBS
SCFA7.29	ENSMUSG00000071014	28908.5	ENSMUSG00000071014	Ndufb6	0.659	4.25343	SCFA9	SCFA9	F	Butyrate	PBS	F_Butyrate_PBS
SCFA7.29	ENSMUSG00000071037	1607.44	ENSMUSG00000071037	Camkmt	4.114	2.73007	SCFA9	SCFA9	F	Butyrate	PBS	F_Butyrate_PBS
SCFA7.29	ENSMUSG00000071042	41597.4	ENSMUSG00000071042	Rasgrp3	5.84	7.92452	SCFA9	SCFA9	F	Butyrate	PBS	F_Butyrate_PBS
SCFA7.29	ENSMUSG00000071054	4585.24	ENSMUSG00000071054	Safb	5.874	4.75251	SCFA9	SCFA9	F	Butyrate	PBS	F_Butyrate_PBS
SCFA7.29	ENSMUSG00000071064	2355.24	ENSMUSG00000071064	Zfp827	8.944	4.39829	SCFA9	SCFA9	F	Butyrate	PBS	F_Butyrate_PBS
SCFA7.29	ENSMUSG00000071068	1549.78	ENSMUSG00000071068	Treml2	4.917	2.93398	SCFA9	SCFA9	F	Butyrate	PBS	F_Butyrate_PBS
SCFA7.29	ENSMUSG00000071072	50175.2	ENSMUSG00000071072	Ptges3	2.217	6.7978	SCFA9	SCFA9	F	Butyrate	PBS	F_Butyrate_PBS
SCFA7.29	ENSMUSG00000071073	664.93	ENSMUSG00000071073	Lrrc73	2.898	0.962633	SCFA9	SCFA9	F	Butyrate	PBS	F_Butyrate_PBS
SCFA7.29	ENSMUSG00000071074	26589	ENSMUSG00000071074	Yipf3	2.693	6.16242	SCFA9	SCFA9	F	Butyrate	PBS	F_Butyrate_PBS
SCFA7.29	ENSMUSG00000071076	97041.5	ENSMUSG00000071076	Jund	1.668	7.33884	SCFA9	SCFA9	F	Butyrate	PBS	F_Butyrate_PBS
SCFA7.29	ENSMUSG00000071078	10686.2	ENSMUSG00000071078	Nr2c2ap	1.627	4.12171	SCFA9	SCFA9	F	Butyrate	PBS	F_Butyrate_PBS
SCFA7.29	ENSMUSG00000071103	671.305	ENSMUSG00000071103	Cfap96	2.74	0.89629	SCFA9	SCFA9	F	Butyrate	PBS	F_Butyrate_PBS
SCFA7.29	ENSMUSG00000071112	0	ENSMUSG00000071112	Spx	1.773	-5.5131	SCFA9	SCFA9	F	Butyrate	PBS	F_Butyrate_PBS
SCFA7.29	ENSMUSG00000071172	17748	ENSMUSG00000071172	Srsf3	5.177	6.52204	SCFA9	SCFA9	F	Butyrate	PBS	F_Butyrate_PBS
SCFA7.29	ENSMUSG00000071176	3813.61	ENSMUSG00000071176	Arhgef10	9.21	5.13526	SCFA9	SCFA9	F	Butyrate	PBS	F_Butyrate_PBS
SCFA7.29	ENSMUSG00000071180	28621.3	ENSMUSG00000071180	Smim15	2.208	5.98225	SCFA9	SCFA9	F	Butyrate	PBS	F_Butyrate_PBS
SCFA7.29	ENSMUSG00000071181	515.937	ENSMUSG00000071181	3830408C21Rik	3.65	0.929843	SCFA9	SCFA9	F	Butyrate	PBS	F_Butyrate_PBS
SCFA7.29	ENSMUSG00000071192	621.691	ENSMUSG00000071192	Wfikkn1	2.536	0.676724	SCFA9	SCFA9	F	Butyrate	PBS	F_Butyrate_PBS
SCFA7.29	ENSMUSG00000071202	0	ENSMUSG00000071202	Ccdc78	2.118	-5.5131	SCFA9	SCFA9	F	Butyrate	PBS	F_Butyrate_PBS
SCFA7.29	ENSMUSG00000071203	4822.13	ENSMUSG00000071203	Naip5	5.204	4.65055	SCFA9	SCFA9	F	Butyrate	PBS	F_Butyrate_PBS
SCFA7.29	ENSMUSG00000071226	2017.6	ENSMUSG00000071226	Cecr2	13.306	4.74782	SCFA9	SCFA9	F	Butyrate	PBS	F_Butyrate_PBS
SCFA7.29	ENSMUSG00000071234	349.824	ENSMUSG00000071234	Syndig1l	2.629	-0.0868358	SCFA9	SCFA9	F	Butyrate	PBS	F_Butyrate_PBS
SCFA7.29	ENSMUSG00000071252	2135.25	ENSMUSG00000071252	2210408I21Rik	5.948	3.66929	SCFA9	SCFA9	F	Butyrate	PBS	F_Butyrate_PBS
SCFA7.29	ENSMUSG00000071253	4435.14	ENSMUSG00000071253	Slc25a16	4.799	4.4132	SCFA9	SCFA9	F	Butyrate	PBS	F_Butyrate_PBS
SCFA7.29	ENSMUSG00000071256	9505.7	ENSMUSG00000071256	Zfp213	2.686	4.67549	SCFA9	SCFA9	F	Butyrate	PBS	F_Butyrate_PBS
SCFA7.29	ENSMUSG00000071266	3612.06	ENSMUSG00000071266	Zfp946	3.504	3.66432	SCFA9	SCFA9	F	Butyrate	PBS	F_Butyrate_PBS
SCFA7.29	ENSMUSG00000071267	2306.74	ENSMUSG00000071267	Zfp942	5.259	3.60324	SCFA9	SCFA9	F	Butyrate	PBS	F_Butyrate_PBS
SCFA7.29	ENSMUSG00000071281	5950.65	ENSMUSG00000071281	Zfp65	4.195	4.64298	SCFA9	SCFA9	F	Butyrate	PBS	F_Butyrate_PBS
SCFA7.29	ENSMUSG00000071291	1826.78	ENSMUSG00000071291	Zfp58	2.733	2.3261	SCFA9	SCFA9	F	Butyrate	PBS	F_Butyrate_PBS
SCFA7.29	ENSMUSG00000071302	3484.05	ENSMUSG00000071302	Zfp1006	3.859	3.75134	SCFA9	SCFA9	F	Butyrate	PBS	F_Butyrate_PBS
SCFA7.29	ENSMUSG00000071311	0	ENSMUSG00000071311	Gpr31b	1.283	-5.5131	SCFA9	SCFA9	F	Butyrate	PBS	F_Butyrate_PBS
SCFA7.29	ENSMUSG00000071317	569.996	ENSMUSG00000071317	Popdc1	4.61	1.40576	SCFA9	SCFA9	F	Butyrate	PBS	F_Butyrate_PBS
SCFA7.29	ENSMUSG00000071324	322.916	ENSMUSG00000071324	Armc2	7.188	1.22837	SCFA9	SCFA9	F	Butyrate	PBS	F_Butyrate_PBS
SCFA7.29	ENSMUSG00000071337	3433.69	ENSMUSG00000071337	Tia1	13.035	5.48478	SCFA9	SCFA9	F	Butyrate	PBS	F_Butyrate_PBS
SCFA7.29	ENSMUSG00000071341	407.772	ENSMUSG00000071341	Egr4	2.148	-0.155549	SCFA9	SCFA9	F	Butyrate	PBS	F_Butyrate_PBS
SCFA7.29	ENSMUSG00000071347	0	ENSMUSG00000071347	C1qtnf9	1.903	-5.5131	SCFA9	SCFA9	F	Butyrate	PBS	F_Butyrate_PBS
SCFA7.29	ENSMUSG00000071350	1309.4	ENSMUSG00000071350	Setdb2	4.047	2.41171	SCFA9	SCFA9	F	Butyrate	PBS	F_Butyrate_PBS
SCFA7.29	ENSMUSG00000071356	0	ENSMUSG00000071356	Reg3b	1.142	-5.5131	SCFA9	SCFA9	F	Butyrate	PBS	F_Butyrate_PBS
SCFA7.29	ENSMUSG00000071359	14741	ENSMUSG00000071359	Tbpl1	3.271	5.59215	SCFA9	SCFA9	F	Butyrate	PBS	F_Butyrate_PBS
SCFA7.29	ENSMUSG00000071369	8109.86	ENSMUSG00000071369	Map3k5	6.086	5.62581	SCFA9	SCFA9	F	Butyrate	PBS	F_Butyrate_PBS
SCFA7.29	ENSMUSG00000071379	18499.7	ENSMUSG00000071379	Hpcal1	1.695	4.97172	SCFA9	SCFA9	F	Butyrate	PBS	F_Butyrate_PBS
SCFA7.29	ENSMUSG00000071392	0	ENSMUSG00000071392	Ect2l	4.257	-5.5131	SCFA9	SCFA9	F	Butyrate	PBS	F_Butyrate_PBS
SCFA7.29	ENSMUSG00000071398	3491.69	ENSMUSG00000071398	Cimip5	3.537	3.62901	SCFA9	SCFA9	F	Butyrate	PBS	F_Butyrate_PBS
SCFA7.29	ENSMUSG00000071415	43176.1	ENSMUSG00000071415	Rpl23	1.77	6.25632	SCFA9	SCFA9	F	Butyrate	PBS	F_Butyrate_PBS
SCFA7.29	ENSMUSG00000071424	849.761	ENSMUSG00000071424	Grid2	19.172	4.028	SCFA9	SCFA9	F	Butyrate	PBS	F_Butyrate_PBS
SCFA7.29	ENSMUSG00000071451	2840.74	ENSMUSG00000071451	Psmg4	0.555	0.676724	SCFA9	SCFA9	F	Butyrate	PBS	F_Butyrate_PBS
SCFA7.29	ENSMUSG00000071454	1962.9	ENSMUSG00000071454	Dtnb	9.393	4.20629	SCFA9	SCFA9	F	Butyrate	PBS	F_Butyrate_PBS
SCFA7.29	ENSMUSG00000071456	4240.59	ENSMUSG00000071456	1110002L01Rik	4.131	4.13256	SCFA9	SCFA9	F	Butyrate	PBS	F_Butyrate_PBS
SCFA7.29	ENSMUSG00000071477	7067.2	ENSMUSG00000071477	Zfp777	3.588	4.66556	SCFA9	SCFA9	F	Butyrate	PBS	F_Butyrate_PBS
SCFA7.29	ENSMUSG00000071478	765.641	ENSMUSG00000071478	H2ac7	0.572	-1.12078	SCFA9	SCFA9	F	Butyrate	PBS	F_Butyrate_PBS
SCFA7.29	ENSMUSG00000071489	261.092	ENSMUSG00000071489	Ptgdr	3.187	-0.227698	SCFA9	SCFA9	F	Butyrate	PBS	F_Butyrate_PBS
SCFA7.29	ENSMUSG00000071516	10697.9	ENSMUSG00000071516	H2ac13	0.393	2.07936	SCFA9	SCFA9	F	Butyrate	PBS	F_Butyrate_PBS
SCFA7.29	ENSMUSG00000071528	10634.7	ENSMUSG00000071528	Atp5mk	2.755	4.87384	SCFA9	SCFA9	F	Butyrate	PBS	F_Butyrate_PBS
SCFA7.29	ENSMUSG00000071531	274.862	ENSMUSG00000071531	Gprin2	10.516	1.54218	SCFA9	SCFA9	F	Butyrate	PBS	F_Butyrate_PBS
SCFA7.29	ENSMUSG00000071533	16533.7	ENSMUSG00000071533	Pcnp	3.115	5.68719	SCFA9	SCFA9	F	Butyrate	PBS	F_Butyrate_PBS
SCFA7.29	ENSMUSG00000071537	473.525	ENSMUSG00000071537	Klrg2	3.422	0.715718	SCFA9	SCFA9	F	Butyrate	PBS	F_Butyrate_PBS
SCFA7.29	ENSMUSG00000071540	133.616	ENSMUSG00000071540	3425401B19Rik	5.572	-0.383818	SCFA9	SCFA9	F	Butyrate	PBS	F_Butyrate_PBS
SCFA7.29	ENSMUSG00000071547	5119.82	ENSMUSG00000071547	Nt5dc2	2.378	3.60843	SCFA9	SCFA9	F	Butyrate	PBS	F_Butyrate_PBS
SCFA7.29	ENSMUSG00000071550	1057.74	ENSMUSG00000071550	Cfap44	8.405	3.15578	SCFA9	SCFA9	F	Butyrate	PBS	F_Butyrate_PBS
SCFA7.29	ENSMUSG00000071573	942.111	ENSMUSG00000071573	Rnls	1.627	0.636647	SCFA9	SCFA9	F	Butyrate	PBS	F_Butyrate_PBS
SCFA7.29	ENSMUSG00000071604	6221.7	ENSMUSG00000071604	Entrep1	2.886	4.16814	SCFA9	SCFA9	F	Butyrate	PBS	F_Butyrate_PBS
SCFA7.29	ENSMUSG00000071632	1296.75	ENSMUSG00000071632	2510002D24Rik	1.486	0.962633	SCFA9	SCFA9	F	Butyrate	PBS	F_Butyrate_PBS
SCFA7.29	ENSMUSG00000071636	170.946	ENSMUSG00000071636	Rimbp3	5.38	-0.0868358	SCFA9	SCFA9	F	Butyrate	PBS	F_Butyrate_PBS
SCFA7.29	ENSMUSG00000071637	12018.4	ENSMUSG00000071637	Cebpd	3.746	5.49323	SCFA9	SCFA9	F	Butyrate	PBS	F_Butyrate_PBS
SCFA7.29	ENSMUSG00000071644	33250.3	ENSMUSG00000071644	Eef1g	2.6	6.43417	SCFA9	SCFA9	F	Butyrate	PBS	F_Butyrate_PBS
SCFA7.29	ENSMUSG00000071645	5850.62	ENSMUSG00000071645	Tut1	3.608	4.40128	SCFA9	SCFA9	F	Butyrate	PBS	F_Butyrate_PBS
SCFA7.29	ENSMUSG00000071646	28237	ENSMUSG00000071646	Mta2	4.093	6.85295	SCFA9	SCFA9	F	Butyrate	PBS	F_Butyrate_PBS
SCFA7.29	ENSMUSG00000071647	11353.8	ENSMUSG00000071647	Eml3	4.108	5.54421	SCFA9	SCFA9	F	Butyrate	PBS	F_Butyrate_PBS
SCFA7.29	ENSMUSG00000071648	1789.89	ENSMUSG00000071648	Rom1	1.517	1.45268	SCFA9	SCFA9	F	Butyrate	PBS	F_Butyrate_PBS
SCFA7.29	ENSMUSG00000071649	21965	ENSMUSG00000071649	B3gat3	2.588	5.82953	SCFA9	SCFA9	F	Butyrate	PBS	F_Butyrate_PBS
SCFA7.29	ENSMUSG00000071650	31621.5	ENSMUSG00000071650	Ganab	5.454	7.43033	SCFA9	SCFA9	F	Butyrate	PBS	F_Butyrate_PBS
SCFA7.29	ENSMUSG00000071652	6553.92	ENSMUSG00000071652	Ints5	3.869	4.66556	SCFA9	SCFA9	F	Butyrate	PBS	F_Butyrate_PBS
SCFA7.29	ENSMUSG00000071653	788.547	ENSMUSG00000071653	1810009A15Rik	1.444	0.21482	SCFA9	SCFA9	F	Butyrate	PBS	F_Butyrate_PBS
SCFA7.29	ENSMUSG00000071654	15149.4	ENSMUSG00000071654	Uqcc3	0.821	3.63918	SCFA9	SCFA9	F	Butyrate	PBS	F_Butyrate_PBS
SCFA7.29	ENSMUSG00000071655	12303.3	ENSMUSG00000071655	Ubxn1	3.047	5.22921	SCFA9	SCFA9	F	Butyrate	PBS	F_Butyrate_PBS
SCFA7.29	ENSMUSG00000071656	353.726	ENSMUSG00000071656	Lrrn4cl	2.6	-0.0868358	SCFA9	SCFA9	F	Butyrate	PBS	F_Butyrate_PBS
SCFA7.29	ENSMUSG00000071657	7879.63	ENSMUSG00000071657	Bscl2	5.897	5.53879	SCFA9	SCFA9	F	Butyrate	PBS	F_Butyrate_PBS
SCFA7.29	ENSMUSG00000071658	3491.85	ENSMUSG00000071658	Gng3	1.643	2.52582	SCFA9	SCFA9	F	Butyrate	PBS	F_Butyrate_PBS
SCFA7.29	ENSMUSG00000071659	6926.56	ENSMUSG00000071659	Hnrnpul2	7.347	5.66991	SCFA9	SCFA9	F	Butyrate	PBS	F_Butyrate_PBS
SCFA7.29	ENSMUSG00000071660	9827.42	ENSMUSG00000071660	Ttc9c	3.984	5.29184	SCFA9	SCFA9	F	Butyrate	PBS	F_Butyrate_PBS
SCFA7.29	ENSMUSG00000071661	2840.97	ENSMUSG00000071661	Zbtb3	2.004	2.51481	SCFA9	SCFA9	F	Butyrate	PBS	F_Butyrate_PBS
SCFA7.29	ENSMUSG00000071662	21563.7	ENSMUSG00000071662	Polr2g	1.247	4.75017	SCFA9	SCFA9	F	Butyrate	PBS	F_Butyrate_PBS
SCFA7.29	ENSMUSG00000071669	8513.93	ENSMUSG00000071669	Snx29	6.435	5.77634	SCFA9	SCFA9	F	Butyrate	PBS	F_Butyrate_PBS
SCFA7.29	ENSMUSG00000071679	0	ENSMUSG00000071679	Rtl4	3.635	-5.5131	SCFA9	SCFA9	F	Butyrate	PBS	F_Butyrate_PBS
SCFA7.29	ENSMUSG00000071708	1894.61	ENSMUSG00000071708	Sms	6.01	3.51204	SCFA9	SCFA9	F	Butyrate	PBS	F_Butyrate_PBS
SCFA7.29	ENSMUSG00000071711	12752.2	ENSMUSG00000071711	Mpst	2.143	4.77346	SCFA9	SCFA9	F	Butyrate	PBS	F_Butyrate_PBS
SCFA7.29	ENSMUSG00000071713	11537	ENSMUSG00000071713	Csf2rb	7.277	6.39191	SCFA9	SCFA9	F	Butyrate	PBS	F_Butyrate_PBS
SCFA7.29	ENSMUSG00000071714	11096.5	ENSMUSG00000071714	Csf2rb2	4.74	5.71752	SCFA9	SCFA9	F	Butyrate	PBS	F_Butyrate_PBS
SCFA7.29	ENSMUSG00000071715	18146.6	ENSMUSG00000071715	Ncf4	2.02	5.19684	SCFA9	SCFA9	F	Butyrate	PBS	F_Butyrate_PBS
SCFA7.29	ENSMUSG00000071719	717.027	ENSMUSG00000071719	Nalf2	3.909	1.49813	SCFA9	SCFA9	F	Butyrate	PBS	F_Butyrate_PBS
SCFA7.29	ENSMUSG00000071722	556.223	ENSMUSG00000071722	Spin4	4.173	1.22837	SCFA9	SCFA9	F	Butyrate	PBS	F_Butyrate_PBS
SCFA7.29	ENSMUSG00000071723	1986.67	ENSMUSG00000071723	Gspt2	2.491	2.31345	SCFA9	SCFA9	F	Butyrate	PBS	F_Butyrate_PBS
SCFA7.29	ENSMUSG00000071724	6888.13	ENSMUSG00000071724	Smpd5	2.149	3.88991	SCFA9	SCFA9	F	Butyrate	PBS	F_Butyrate_PBS
SCFA7.29	ENSMUSG00000071753	1024.65	ENSMUSG00000071753	Cdr1os	22.14	4.5051	SCFA9	SCFA9	F	Butyrate	PBS	F_Butyrate_PBS
SCFA7.29	ENSMUSG00000071757	13897	ENSMUSG00000071757	Zhx2	4.434	5.94582	SCFA9	SCFA9	F	Butyrate	PBS	F_Butyrate_PBS
SCFA7.29	ENSMUSG00000071847	13361	ENSMUSG00000071847	Apcdd1	10.879	7.18365	SCFA9	SCFA9	F	Butyrate	PBS	F_Butyrate_PBS
SCFA7.29	ENSMUSG00000071855	1289.3	ENSMUSG00000071855	Ccdc112	3.159	2.03379	SCFA9	SCFA9	F	Butyrate	PBS	F_Butyrate_PBS
SCFA7.29	ENSMUSG00000071856	7453.67	ENSMUSG00000071856	Mcc	8.737	6.02557	SCFA9	SCFA9	F	Butyrate	PBS	F_Butyrate_PBS
SCFA7.29	ENSMUSG00000071862	447.751	ENSMUSG00000071862	Lrrtm2	5.673	1.35726	SCFA9	SCFA9	F	Butyrate	PBS	F_Butyrate_PBS
SCFA7.29	ENSMUSG00000071866	30671.6	ENSMUSG00000071866	Ppia	3.998	6.93837	SCFA9	SCFA9	F	Butyrate	PBS	F_Butyrate_PBS
SCFA7.29	ENSMUSG00000071893	169.418	ENSMUSG00000071893	Vmn1r4	1.034	-2.34318	SCFA9	SCFA9	F	Butyrate	PBS	F_Butyrate_PBS
SCFA7.29	ENSMUSG00000071984	703.611	ENSMUSG00000071984	Fndc1	6.411	2.18039	SCFA9	SCFA9	F	Butyrate	PBS	F_Butyrate_PBS
SCFA7.29	ENSMUSG00000072066	583.713	ENSMUSG00000072066	Zfp1008	2.701	0.676724	SCFA9	SCFA9	F	Butyrate	PBS	F_Butyrate_PBS
SCFA7.29	ENSMUSG00000072082	948.12	ENSMUSG00000072082	Ccnf	7.252	2.78611	SCFA9	SCFA9	F	Butyrate	PBS	F_Butyrate_PBS
SCFA7.29	ENSMUSG00000072115	36325.5	ENSMUSG00000072115	Ang	1.202	5.44907	SCFA9	SCFA9	F	Butyrate	PBS	F_Butyrate_PBS
SCFA7.29	ENSMUSG00000072214	3144.63	ENSMUSG00000072214	Septin5	5.139	4.01633	SCFA9	SCFA9	F	Butyrate	PBS	F_Butyrate_PBS
SCFA7.29	ENSMUSG00000072235	167916	ENSMUSG00000072235	Tuba1a	1.803	8.2421	SCFA9	SCFA9	F	Butyrate	PBS	F_Butyrate_PBS
SCFA7.29	ENSMUSG00000072244	0	ENSMUSG00000072244	Trim6	4.894	-5.5131	SCFA9	SCFA9	F	Butyrate	PBS	F_Butyrate_PBS
SCFA7.29	ENSMUSG00000072258	1690.7	ENSMUSG00000072258	Taf1a	2.409	2.03379	SCFA9	SCFA9	F	Butyrate	PBS	F_Butyrate_PBS
SCFA7.29	ENSMUSG00000072294	9924.32	ENSMUSG00000072294	Klf12	6.381	5.98525	SCFA9	SCFA9	F	Butyrate	PBS	F_Butyrate_PBS
SCFA7.29	ENSMUSG00000072423	237.174	ENSMUSG00000072423	Psmb11	4.247	0.0414882	SCFA9	SCFA9	F	Butyrate	PBS	F_Butyrate_PBS
SCFA7.29	ENSMUSG00000072437	2553.2	ENSMUSG00000072437	Nanos1	3.928	3.32925	SCFA9	SCFA9	F	Butyrate	PBS	F_Butyrate_PBS
SCFA7.29	ENSMUSG00000072473	566.755	ENSMUSG00000072473	1700024G13Rik	0.85	-0.989539	SCFA9	SCFA9	F	Butyrate	PBS	F_Butyrate_PBS
SCFA7.29	ENSMUSG00000072494	3554.7	ENSMUSG00000072494	Ppp1r3e	2.193	2.96668	SCFA9	SCFA9	F	Butyrate	PBS	F_Butyrate_PBS
SCFA7.29	ENSMUSG00000072501	3504.18	ENSMUSG00000072501	Phf20l1	17.447	5.9345	SCFA9	SCFA9	F	Butyrate	PBS	F_Butyrate_PBS
SCFA7.29	ENSMUSG00000072568	5249.07	ENSMUSG00000072568	Lratd2	5.565	4.86952	SCFA9	SCFA9	F	Butyrate	PBS	F_Butyrate_PBS
SCFA7.29	ENSMUSG00000072571	0	ENSMUSG00000072571	Tmem253	1.538	-5.5131	SCFA9	SCFA9	F	Butyrate	PBS	F_Butyrate_PBS
SCFA7.29	ENSMUSG00000072572	12.7052	ENSMUSG00000072572	Slc39a2	3.447	-3.92814	SCFA9	SCFA9	F	Butyrate	PBS	F_Butyrate_PBS
SCFA7.29	ENSMUSG00000072582	4698.28	ENSMUSG00000072582	Ptrh2	3.132	3.88136	SCFA9	SCFA9	F	Butyrate	PBS	F_Butyrate_PBS
SCFA7.29	ENSMUSG00000072589	393.8	ENSMUSG00000072589	Gm10371	2.113	-0.227698	SCFA9	SCFA9	F	Butyrate	PBS	F_Butyrate_PBS
SCFA7.29	ENSMUSG00000072591	993.574	ENSMUSG00000072591	Fzd10os	3.394	1.76302	SCFA9	SCFA9	F	Butyrate	PBS	F_Butyrate_PBS
SCFA7.29	ENSMUSG00000072596	609.105	ENSMUSG00000072596	Ear2	0.719	-1.12078	SCFA9	SCFA9	F	Butyrate	PBS	F_Butyrate_PBS
SCFA7.29	ENSMUSG00000072601	0	ENSMUSG00000072601	Ear1	0.73	-5.5131	SCFA9	SCFA9	F	Butyrate	PBS	F_Butyrate_PBS
SCFA7.29	ENSMUSG00000072620	16475.6	ENSMUSG00000072620	Slfn2	1.664	4.77807	SCFA9	SCFA9	F	Butyrate	PBS	F_Butyrate_PBS
SCFA7.29	ENSMUSG00000072623	1456.88	ENSMUSG00000072623	Zfp9	3.968	2.53675	SCFA9	SCFA9	F	Butyrate	PBS	F_Butyrate_PBS
SCFA7.29	ENSMUSG00000072640	1134.38	ENSMUSG00000072640	Lyrm9	8.146	3.21141	SCFA9	SCFA9	F	Butyrate	PBS	F_Butyrate_PBS
SCFA7.29	ENSMUSG00000072647	0	ENSMUSG00000072647	Adam1a	3.496	-5.5131	SCFA9	SCFA9	F	Butyrate	PBS	F_Butyrate_PBS
SCFA7.29	ENSMUSG00000072662	0	ENSMUSG00000072662	Mansc4	1.278	-5.5131	SCFA9	SCFA9	F	Butyrate	PBS	F_Butyrate_PBS
SCFA7.29	ENSMUSG00000072663	432.824	ENSMUSG00000072663	Spef2	9.916	2.10895	SCFA9	SCFA9	F	Butyrate	PBS	F_Butyrate_PBS
SCFA7.29	ENSMUSG00000072694	2451.02	ENSMUSG00000072694	1500011B03Rik	1.894	2.22161	SCFA9	SCFA9	F	Butyrate	PBS	F_Butyrate_PBS
SCFA7.29	ENSMUSG00000072704	21197.9	ENSMUSG00000072704	Smim10l1	3.068	6.02363	SCFA9	SCFA9	F	Butyrate	PBS	F_Butyrate_PBS
SCFA7.29	ENSMUSG00000072720	2366.17	ENSMUSG00000072720	Myo18b	10.698	4.66307	SCFA9	SCFA9	F	Butyrate	PBS	F_Butyrate_PBS
SCFA7.29	ENSMUSG00000072761	3981.33	ENSMUSG00000072761	Gm6712	0.594	1.25508	SCFA9	SCFA9	F	Butyrate	PBS	F_Butyrate_PBS
SCFA7.29	ENSMUSG00000072770	1844.27	ENSMUSG00000072770	Acrbp	3.277	2.60064	SCFA9	SCFA9	F	Butyrate	PBS	F_Butyrate_PBS
SCFA7.29	ENSMUSG00000072772	1233.65	ENSMUSG00000072772	Grcc10	1.988	1.30708	SCFA9	SCFA9	F	Butyrate	PBS	F_Butyrate_PBS
SCFA7.29	ENSMUSG00000072774	1824.01	ENSMUSG00000072774	Zfp951	4.73	3.11261	SCFA9	SCFA9	F	Butyrate	PBS	F_Butyrate_PBS
SCFA7.29	ENSMUSG00000072825	3877.22	ENSMUSG00000072825	Cep170b	7.839	4.92673	SCFA9	SCFA9	F	Butyrate	PBS	F_Butyrate_PBS
SCFA7.29	ENSMUSG00000072844	6591.95	ENSMUSG00000072844	G530011O06Rik	3.561	4.55433	SCFA9	SCFA9	F	Butyrate	PBS	F_Butyrate_PBS
SCFA7.29	ENSMUSG00000072845	0	ENSMUSG00000072845	Tmprss11a	2.657	-5.5131	SCFA9	SCFA9	F	Butyrate	PBS	F_Butyrate_PBS
SCFA7.29	ENSMUSG00000072872	7751.84	ENSMUSG00000072872	Rybp	4.74	5.20029	SCFA9	SCFA9	F	Butyrate	PBS	F_Butyrate_PBS
SCFA7.29	ENSMUSG00000072874	182.859	ENSMUSG00000072874	Gm6116	1.437	-1.81266	SCFA9	SCFA9	F	Butyrate	PBS	F_Butyrate_PBS
SCFA7.29	ENSMUSG00000072875	2842.62	ENSMUSG00000072875	Gpr27	2.388	2.76767	SCFA9	SCFA9	F	Butyrate	PBS	F_Butyrate_PBS
SCFA7.29	ENSMUSG00000072884	0	ENSMUSG00000072884	Gm10433	2.016	-5.5131	SCFA9	SCFA9	F	Butyrate	PBS	F_Butyrate_PBS
SCFA7.29	ENSMUSG00000072889	3641.4	ENSMUSG00000072889	Nfxl1	4.919	4.16462	SCFA9	SCFA9	F	Butyrate	PBS	F_Butyrate_PBS
SCFA7.29	ENSMUSG00000072893	358.717	ENSMUSG00000072893	4933439C10Rik	5.616	1.02606	SCFA9	SCFA9	F	Butyrate	PBS	F_Butyrate_PBS
SCFA7.29	ENSMUSG00000072919	0	ENSMUSG00000072919	Noxred1	1.709	-5.5131	SCFA9	SCFA9	F	Butyrate	PBS	F_Butyrate_PBS
SCFA7.29	ENSMUSG00000072941	17574.1	ENSMUSG00000072941	Sod3	3.738	6.03813	SCFA9	SCFA9	F	Butyrate	PBS	F_Butyrate_PBS
SCFA7.29	ENSMUSG00000072944	19.6037	ENSMUSG00000072944	Nup62cl	2.234	-3.92814	SCFA9	SCFA9	F	Butyrate	PBS	F_Butyrate_PBS
SCFA7.29	ENSMUSG00000072946	9122.35	ENSMUSG00000072946	Ptgr2	5.929	5.75778	SCFA9	SCFA9	F	Butyrate	PBS	F_Butyrate_PBS
SCFA7.29	ENSMUSG00000072949	2492.02	ENSMUSG00000072949	Acot1	3.919	3.29103	SCFA9	SCFA9	F	Butyrate	PBS	F_Butyrate_PBS
SCFA7.29	ENSMUSG00000072964	3010.88	ENSMUSG00000072964	Bhlhb9	4.8	3.85541	SCFA9	SCFA9	F	Butyrate	PBS	F_Butyrate_PBS
SCFA7.29	ENSMUSG00000072966	5729.96	ENSMUSG00000072966	Gprasp2	4.54	4.70243	SCFA9	SCFA9	F	Butyrate	PBS	F_Butyrate_PBS
SCFA7.29	ENSMUSG00000072969	1185.87	ENSMUSG00000072969	Armcx5	4.247	2.33865	SCFA9	SCFA9	F	Butyrate	PBS	F_Butyrate_PBS
SCFA7.29	ENSMUSG00000072972	891.984	ENSMUSG00000072972	Adam4	2.504	1.1734	SCFA9	SCFA9	F	Butyrate	PBS	F_Butyrate_PBS
SCFA7.29	ENSMUSG00000072974	389.443	ENSMUSG00000072974	Gm4787	2.474	-0.0212475	SCFA9	SCFA9	F	Butyrate	PBS	F_Butyrate_PBS
SCFA7.29	ENSMUSG00000072980	0	ENSMUSG00000072980	Oip5	1.778	-5.5131	SCFA9	SCFA9	F	Butyrate	PBS	F_Butyrate_PBS
SCFA7.29	ENSMUSG00000073002	4821.14	ENSMUSG00000073002	Vamp5	2.707	3.70849	SCFA9	SCFA9	F	Butyrate	PBS	F_Butyrate_PBS
SCFA7.29	ENSMUSG00000073008	259.428	ENSMUSG00000073008	Gpr174	5.402	0.509267	SCFA9	SCFA9	F	Butyrate	PBS	F_Butyrate_PBS
SCFA7.29	ENSMUSG00000073010	0	ENSMUSG00000073010	Gm5127	2.15	-5.5131	SCFA9	SCFA9	F	Butyrate	PBS	F_Butyrate_PBS
SCFA7.29	ENSMUSG00000073016	3630.55	ENSMUSG00000073016	Uprt	2.304	3.0681	SCFA9	SCFA9	F	Butyrate	PBS	F_Butyrate_PBS
SCFA7.29	ENSMUSG00000073062	1644.54	ENSMUSG00000073062	Zxdb	5.619	3.21141	SCFA9	SCFA9	F	Butyrate	PBS	F_Butyrate_PBS
SCFA7.29	ENSMUSG00000073063	1328.94	ENSMUSG00000073063	Hbq1b	0.725	-0.0212475	SCFA9	SCFA9	F	Butyrate	PBS	F_Butyrate_PBS
SCFA7.29	ENSMUSG00000073077	241.668	ENSMUSG00000073077	Cfap47	9.967	1.28132	SCFA9	SCFA9	F	Butyrate	PBS	F_Butyrate_PBS
SCFA7.29	ENSMUSG00000073079	287.852	ENSMUSG00000073079	Srp54a	5.325	0.636647	SCFA9	SCFA9	F	Butyrate	PBS	F_Butyrate_PBS
SCFA7.29	ENSMUSG00000073096	6840.57	ENSMUSG00000073096	Lrrc61	2.913	4.31821	SCFA9	SCFA9	F	Butyrate	PBS	F_Butyrate_PBS
SCFA7.29	ENSMUSG00000073102	881.443	ENSMUSG00000073102	Drc1	2.683	1.25508	SCFA9	SCFA9	F	Butyrate	PBS	F_Butyrate_PBS
SCFA7.29	ENSMUSG00000073125	0	ENSMUSG00000073125	Xlr3b	3.78	-5.5131	SCFA9	SCFA9	F	Butyrate	PBS	F_Butyrate_PBS
SCFA7.29	ENSMUSG00000073130	146.275	ENSMUSG00000073130	Pasd1	2.994	-1.12078	SCFA9	SCFA9	F	Butyrate	PBS	F_Butyrate_PBS
SCFA7.29	ENSMUSG00000073131	6596.49	ENSMUSG00000073131	Vma21	7.303	5.59084	SCFA9	SCFA9	F	Butyrate	PBS	F_Butyrate_PBS
SCFA7.29	ENSMUSG00000073139	11780.8	ENSMUSG00000073139	Tmem185a	2.513	4.88885	SCFA9	SCFA9	F	Butyrate	PBS	F_Butyrate_PBS
SCFA7.29	ENSMUSG00000073144	0	ENSMUSG00000073144	4930599N23Rik	0.88	-5.5131	SCFA9	SCFA9	F	Butyrate	PBS	F_Butyrate_PBS
SCFA7.29	ENSMUSG00000073147	10111.9	ENSMUSG00000073147	5031425E22Rik	2.46	4.63792	SCFA9	SCFA9	F	Butyrate	PBS	F_Butyrate_PBS
SCFA7.29	ENSMUSG00000073155	12034.1	ENSMUSG00000073155	Stmp1	2.784	5.06716	SCFA9	SCFA9	F	Butyrate	PBS	F_Butyrate_PBS
SCFA7.29	ENSMUSG00000073158	0	ENSMUSG00000073158	9030624G23Rik	2.245	-5.5131	SCFA9	SCFA9	F	Butyrate	PBS	F_Butyrate_PBS
SCFA7.29	ENSMUSG00000073176	3057.9	ENSMUSG00000073176	Zfp449	3.738	3.51757	SCFA9	SCFA9	F	Butyrate	PBS	F_Butyrate_PBS
SCFA7.29	ENSMUSG00000073207	456.195	ENSMUSG00000073207	Ccdc160	1.536	-0.468706	SCFA9	SCFA9	F	Butyrate	PBS	F_Butyrate_PBS
SCFA7.29	ENSMUSG00000073236	2447.77	ENSMUSG00000073236	2500004C02Rik	2.147	2.39979	SCFA9	SCFA9	F	Butyrate	PBS	F_Butyrate_PBS
SCFA7.29	ENSMUSG00000073293	0	ENSMUSG00000073293	Nudt10	1.775	-5.5131	SCFA9	SCFA9	F	Butyrate	PBS	F_Butyrate_PBS
SCFA7.29	ENSMUSG00000073294	437.748	ENSMUSG00000073294	Ezhip	2.201	-0.0212475	SCFA9	SCFA9	F	Butyrate	PBS	F_Butyrate_PBS
SCFA7.29	ENSMUSG00000073295	649.131	ENSMUSG00000073295	Nudt11	3.036	0.994694	SCFA9	SCFA9	F	Butyrate	PBS	F_Butyrate_PBS
SCFA7.29	ENSMUSG00000073386	166.114	ENSMUSG00000073386	9830107B12Rik	3.691	-0.65512	SCFA9	SCFA9	F	Butyrate	PBS	F_Butyrate_PBS
SCFA7.29	ENSMUSG00000073400	897.352	ENSMUSG00000073400	Trim10	2.245	1.02606	SCFA9	SCFA9	F	Butyrate	PBS	F_Butyrate_PBS
SCFA7.29	ENSMUSG00000073407	0	ENSMUSG00000073407	Gm6034	1.633	-5.5131	SCFA9	SCFA9	F	Butyrate	PBS	F_Butyrate_PBS
SCFA7.29	ENSMUSG00000073409	1617.36	ENSMUSG00000073409	H2-Q6	2.085	1.76302	SCFA9	SCFA9	F	Butyrate	PBS	F_Butyrate_PBS
SCFA7.29	ENSMUSG00000073411	121115	ENSMUSG00000073411	H2-D1	2.256	8.09411	SCFA9	SCFA9	F	Butyrate	PBS	F_Butyrate_PBS
SCFA7.29	ENSMUSG00000073412	49809.9	ENSMUSG00000073412	Lst1	0.415	4.37107	SCFA9	SCFA9	F	Butyrate	PBS	F_Butyrate_PBS
SCFA7.29	ENSMUSG00000073413	2129.95	ENSMUSG00000073413	Ly6g6d	1.172	1.33239	SCFA9	SCFA9	F	Butyrate	PBS	F_Butyrate_PBS
SCFA7.29	ENSMUSG00000073414	0	ENSMUSG00000073414	Mpig6b	2.382	-5.5131	SCFA9	SCFA9	F	Butyrate	PBS	F_Butyrate_PBS
SCFA7.29	ENSMUSG00000073418	5567.58	ENSMUSG00000073418	C4b	5.695	4.98774	SCFA9	SCFA9	F	Butyrate	PBS	F_Butyrate_PBS
SCFA7.29	ENSMUSG00000073421	23790.3	ENSMUSG00000073421	H2-Ab1	2.568	5.93347	SCFA9	SCFA9	F	Butyrate	PBS	F_Butyrate_PBS
SCFA7.29	ENSMUSG00000073422	0	ENSMUSG00000073422	Hsd17b8	1.902	-5.5131	SCFA9	SCFA9	F	Butyrate	PBS	F_Butyrate_PBS
SCFA7.29	ENSMUSG00000073423	2209.56	ENSMUSG00000073423	Zfp414	2.319	2.36342	SCFA9	SCFA9	F	Butyrate	PBS	F_Butyrate_PBS
SCFA7.29	ENSMUSG00000073424	12570.3	ENSMUSG00000073424	Cyp4f15	2.282	4.84335	SCFA9	SCFA9	F	Butyrate	PBS	F_Butyrate_PBS
SCFA7.29	ENSMUSG00000073433	1705.92	ENSMUSG00000073433	Arhgdig	1.566	1.42941	SCFA9	SCFA9	F	Butyrate	PBS	F_Butyrate_PBS
SCFA7.29	ENSMUSG00000073434	646.302	ENSMUSG00000073434	Wdr90	8.538	2.46989	SCFA9	SCFA9	F	Butyrate	PBS	F_Butyrate_PBS
SCFA7.29	ENSMUSG00000073436	2481.7	ENSMUSG00000073436	Eme2	6	3.89841	SCFA9	SCFA9	F	Butyrate	PBS	F_Butyrate_PBS
SCFA7.29	ENSMUSG00000073437	1139.17	ENSMUSG00000073437	D330041H03Rik	2.422	1.47558	SCFA9	SCFA9	F	Butyrate	PBS	F_Butyrate_PBS
SCFA7.29	ENSMUSG00000073460	576.246	ENSMUSG00000073460	Pnldc1	2.66	0.636647	SCFA9	SCFA9	F	Butyrate	PBS	F_Butyrate_PBS
SCFA7.29	ENSMUSG00000073468	20725.3	ENSMUSG00000073468	Sft2d1	3.064	5.98923	SCFA9	SCFA9	F	Butyrate	PBS	F_Butyrate_PBS
SCFA7.29	ENSMUSG00000073471	2935.14	ENSMUSG00000073471	Rsph3a	3.014	3.14868	SCFA9	SCFA9	F	Butyrate	PBS	F_Butyrate_PBS
SCFA7.29	ENSMUSG00000073478	3486.45	ENSMUSG00000073478	D730003I15Rik	0.716	1.33239	SCFA9	SCFA9	F	Butyrate	PBS	F_Butyrate_PBS
SCFA7.29	ENSMUSG00000073481	9804.09	ENSMUSG00000073481	Mtarc2	6.629	6.02266	SCFA9	SCFA9	F	Butyrate	PBS	F_Butyrate_PBS
SCFA7.29	ENSMUSG00000073489	2570.37	ENSMUSG00000073489	Ifi204	3.561	3.19771	SCFA9	SCFA9	F	Butyrate	PBS	F_Butyrate_PBS
SCFA7.29	ENSMUSG00000073490	511.919	ENSMUSG00000073490	Ifi207	3.422	0.826749	SCFA9	SCFA9	F	Butyrate	PBS	F_Butyrate_PBS
SCFA7.29	ENSMUSG00000073491	339.345	ENSMUSG00000073491	Ifi213	6.84	1.22837	SCFA9	SCFA9	F	Butyrate	PBS	F_Butyrate_PBS
SCFA7.29	ENSMUSG00000073514	828.051	ENSMUSG00000073514	Dok6	13.804	3.51757	SCFA9	SCFA9	F	Butyrate	PBS	F_Butyrate_PBS
SCFA7.29	ENSMUSG00000073529	179.119	ENSMUSG00000073529	F830208F22Rik	2.934	-0.869244	SCFA9	SCFA9	F	Butyrate	PBS	F_Butyrate_PBS
SCFA7.29	ENSMUSG00000073530	663.419	ENSMUSG00000073530	Pappa2	9.704	2.69147	SCFA9	SCFA9	F	Butyrate	PBS	F_Butyrate_PBS
SCFA7.29	ENSMUSG00000073542	1421.68	ENSMUSG00000073542	Cep76	3.789	2.43527	SCFA9	SCFA9	F	Butyrate	PBS	F_Butyrate_PBS
SCFA7.29	ENSMUSG00000073555	1721.98	ENSMUSG00000073555	Iigp1c	2.645	2.19426	SCFA9	SCFA9	F	Butyrate	PBS	F_Butyrate_PBS
SCFA7.29	ENSMUSG00000073557	9313.44	ENSMUSG00000073557	Ppp1r12b	13.853	7.01169	SCFA9	SCFA9	F	Butyrate	PBS	F_Butyrate_PBS
SCFA7.29	ENSMUSG00000073563	9417.67	ENSMUSG00000073563	Csnk1g3	4.348	5.35649	SCFA9	SCFA9	F	Butyrate	PBS	F_Butyrate_PBS
SCFA7.29	ENSMUSG00000073565	0	ENSMUSG00000073565	Prr16	4.183	-5.5131	SCFA9	SCFA9	F	Butyrate	PBS	F_Butyrate_PBS
SCFA7.29	ENSMUSG00000073591	1013.86	ENSMUSG00000073591	Pcdhb22	6.609	2.74899	SCFA9	SCFA9	F	Butyrate	PBS	F_Butyrate_PBS
SCFA7.29	ENSMUSG00000073598	0	ENSMUSG00000073598	Smim33	2.837	-5.5131	SCFA9	SCFA9	F	Butyrate	PBS	F_Butyrate_PBS
SCFA7.29	ENSMUSG00000073599	83239.9	ENSMUSG00000073599	Ecscr	1.752	7.18842	SCFA9	SCFA9	F	Butyrate	PBS	F_Butyrate_PBS
SCFA7.29	ENSMUSG00000073600	2230.95	ENSMUSG00000073600	Prob1	4.888	3.4498	SCFA9	SCFA9	F	Butyrate	PBS	F_Butyrate_PBS
SCFA7.29	ENSMUSG00000073609	3242.91	ENSMUSG00000073609	D2hgdh	4.281	3.79751	SCFA9	SCFA9	F	Butyrate	PBS	F_Butyrate_PBS
SCFA7.29	ENSMUSG00000073616	11744.8	ENSMUSG00000073616	Cops9	1.499	4.13974	SCFA9	SCFA9	F	Butyrate	PBS	F_Butyrate_PBS
SCFA7.29	ENSMUSG00000073633	2161.19	ENSMUSG00000073633	Fbxo36	2.148	2.22161	SCFA9	SCFA9	F	Butyrate	PBS	F_Butyrate_PBS
SCFA7.29	ENSMUSG00000073639	12332.8	ENSMUSG00000073639	Rab18	6.85	6.40091	SCFA9	SCFA9	F	Butyrate	PBS	F_Butyrate_PBS
SCFA7.29	ENSMUSG00000073643	4479.98	ENSMUSG00000073643	Wdfy1	6.1	4.77346	SCFA9	SCFA9	F	Butyrate	PBS	F_Butyrate_PBS
SCFA7.29	ENSMUSG00000073650	415.96	ENSMUSG00000073650	Catip	2.211	-0.0868358	SCFA9	SCFA9	F	Butyrate	PBS	F_Butyrate_PBS
SCFA7.29	ENSMUSG00000073664	4738.8	ENSMUSG00000073664	Nbeal1	16.173	6.26045	SCFA9	SCFA9	F	Butyrate	PBS	F_Butyrate_PBS
SCFA7.29	ENSMUSG00000073676	17440.6	ENSMUSG00000073676	Hspe1	1.474	4.68534	SCFA9	SCFA9	F	Butyrate	PBS	F_Butyrate_PBS
SCFA7.29	ENSMUSG00000073678	2268.73	ENSMUSG00000073678	Pgap1	10.617	4.5915	SCFA9	SCFA9	F	Butyrate	PBS	F_Butyrate_PBS
SCFA7.29	ENSMUSG00000073680	18118.5	ENSMUSG00000073680	Tmem88b	3.471	5.97524	SCFA9	SCFA9	F	Butyrate	PBS	F_Butyrate_PBS
SCFA7.29	ENSMUSG00000073684	4874.45	ENSMUSG00000073684	Faap20	1.743	3.09053	SCFA9	SCFA9	F	Butyrate	PBS	F_Butyrate_PBS
SCFA7.29	ENSMUSG00000073700	7701.97	ENSMUSG00000073700	Klhl21	3.986	4.9412	SCFA9	SCFA9	F	Butyrate	PBS	F_Butyrate_PBS
SCFA7.29	ENSMUSG00000073702	19473.1	ENSMUSG00000073702	Rpl31	1.662	5.01731	SCFA9	SCFA9	F	Butyrate	PBS	F_Butyrate_PBS
SCFA7.29	ENSMUSG00000073705	0	ENSMUSG00000073705	Cenps	1.909	-5.5131	SCFA9	SCFA9	F	Butyrate	PBS	F_Butyrate_PBS
SCFA7.29	ENSMUSG00000073725	19002.2	ENSMUSG00000073725	Lmbrd1	5.96	6.82368	SCFA9	SCFA9	F	Butyrate	PBS	F_Butyrate_PBS
SCFA7.29	ENSMUSG00000073728	172.13	ENSMUSG00000073728	Tmem51os1	3.562	-0.65512	SCFA9	SCFA9	F	Butyrate	PBS	F_Butyrate_PBS
SCFA7.29	ENSMUSG00000073733	396.226	ENSMUSG00000073733	Cplane2	1.879	-0.383818	SCFA9	SCFA9	F	Butyrate	PBS	F_Butyrate_PBS
SCFA7.29	ENSMUSG00000073755	9195.22	ENSMUSG00000073755	5730409E04Rik	2.891	4.73364	SCFA9	SCFA9	F	Butyrate	PBS	F_Butyrate_PBS
SCFA7.29	ENSMUSG00000073758	112.831	ENSMUSG00000073758	Sh3d21	2.717	-1.60621	SCFA9	SCFA9	F	Butyrate	PBS	F_Butyrate_PBS
SCFA7.29	ENSMUSG00000073771	4373.84	ENSMUSG00000073771	Btbd19	3.114	3.76999	SCFA9	SCFA9	F	Butyrate	PBS	F_Butyrate_PBS
SCFA7.29	ENSMUSG00000073774	0	ENSMUSG00000073774	Kncn	2.521	-5.5131	SCFA9	SCFA9	F	Butyrate	PBS	F_Butyrate_PBS
SCFA7.29	ENSMUSG00000073775	9759.04	ENSMUSG00000073775	Kti12	1.629	3.99271	SCFA9	SCFA9	F	Butyrate	PBS	F_Butyrate_PBS
SCFA7.29	ENSMUSG00000073787	539.288	ENSMUSG00000073787	Gm10575	1.949	0.101609	SCFA9	SCFA9	F	Butyrate	PBS	F_Butyrate_PBS
SCFA7.29	ENSMUSG00000073791	0	ENSMUSG00000073791	Efcab7	2.017	-5.5131	SCFA9	SCFA9	F	Butyrate	PBS	F_Butyrate_PBS
SCFA7.29	ENSMUSG00000073792	1829.9	ENSMUSG00000073792	Alg6	8.544	3.9687	SCFA9	SCFA9	F	Butyrate	PBS	F_Butyrate_PBS
SCFA7.29	ENSMUSG00000073795	0	ENSMUSG00000073795	Spef1l	1.99	-5.5131	SCFA9	SCFA9	F	Butyrate	PBS	F_Butyrate_PBS
SCFA7.29	ENSMUSG00000073802	1764.39	ENSMUSG00000073802	Cdkn2b	1.39	1.30708	SCFA9	SCFA9	F	Butyrate	PBS	F_Butyrate_PBS
SCFA7.29	ENSMUSG00000073805	0	ENSMUSG00000073805	Insyn2a	4.619	-5.5131	SCFA9	SCFA9	F	Butyrate	PBS	F_Butyrate_PBS
SCFA7.29	ENSMUSG00000073838	11479.4	ENSMUSG00000073838	Tufm	2.125	4.60973	SCFA9	SCFA9	F	Butyrate	PBS	F_Butyrate_PBS
SCFA7.29	ENSMUSG00000073856	633.346	ENSMUSG00000073856	Iqck	3.734	1.25508	SCFA9	SCFA9	F	Butyrate	PBS	F_Butyrate_PBS
SCFA7.29	ENSMUSG00000073888	0	ENSMUSG00000073888	Ccl27a	2.377	-5.5131	SCFA9	SCFA9	F	Butyrate	PBS	F_Butyrate_PBS
SCFA7.29	ENSMUSG00000073889	8277.01	ENSMUSG00000073889	Il11ra1	4.471	5.21056	SCFA9	SCFA9	F	Butyrate	PBS	F_Butyrate_PBS
SCFA7.29	ENSMUSG00000073910	2274.5	ENSMUSG00000073910	Mob3b	6.2	3.82005	SCFA9	SCFA9	F	Butyrate	PBS	F_Butyrate_PBS
SCFA7.29	ENSMUSG00000073940	4049.29	ENSMUSG00000073940	Hbb-bt	0.703	1.52032	SCFA9	SCFA9	F	Butyrate	PBS	F_Butyrate_PBS
SCFA7.29	ENSMUSG00000073968	1877.32	ENSMUSG00000073968	Trim68	3.056	2.52582	SCFA9	SCFA9	F	Butyrate	PBS	F_Butyrate_PBS
SCFA7.29	ENSMUSG00000073982	70071.5	ENSMUSG00000073982	Rhog	1.42	6.63696	SCFA9	SCFA9	F	Butyrate	PBS	F_Butyrate_PBS
SCFA7.29	ENSMUSG00000073987	19724.3	ENSMUSG00000073987	Ggh	1.965	5.27725	SCFA9	SCFA9	F	Butyrate	PBS	F_Butyrate_PBS
SCFA7.29	ENSMUSG00000073988	941.686	ENSMUSG00000073988	Ttpa	3.488	1.7253	SCFA9	SCFA9	F	Butyrate	PBS	F_Butyrate_PBS
SCFA7.29	ENSMUSG00000074001	221.745	ENSMUSG00000074001	Klhl40	2.37	-0.869244	SCFA9	SCFA9	F	Butyrate	PBS	F_Butyrate_PBS
SCFA7.29	ENSMUSG00000074004	203.181	ENSMUSG00000074004	B3gnt6	2.371	-0.989539	SCFA9	SCFA9	F	Butyrate	PBS	F_Butyrate_PBS
SCFA7.29	ENSMUSG00000074006	0	ENSMUSG00000074006	Omp	2.144	-5.5131	SCFA9	SCFA9	F	Butyrate	PBS	F_Butyrate_PBS
SCFA7.29	ENSMUSG00000074030	7734.08	ENSMUSG00000074030	Exoc8	4.598	5.15312	SCFA9	SCFA9	F	Butyrate	PBS	F_Butyrate_PBS
SCFA7.29	ENSMUSG00000074039	292.354	ENSMUSG00000074039	4930520O04Rik	3.745	0.159325	SCFA9	SCFA9	F	Butyrate	PBS	F_Butyrate_PBS
SCFA7.29	ENSMUSG00000074063	2833.39	ENSMUSG00000074063	Osgin1	2.674	2.92569	SCFA9	SCFA9	F	Butyrate	PBS	F_Butyrate_PBS
SCFA7.29	ENSMUSG00000074064	10786.4	ENSMUSG00000074064	Mlycd	2.968	5.00161	SCFA9	SCFA9	F	Butyrate	PBS	F_Butyrate_PBS
SCFA7.29	ENSMUSG00000074071	298.988	ENSMUSG00000074071	Fam169b	3.076	-0.0868358	SCFA9	SCFA9	F	Butyrate	PBS	F_Butyrate_PBS
SCFA7.29	ENSMUSG00000074088	5656.95	ENSMUSG00000074088	Snrnp40	3.987	4.49673	SCFA9	SCFA9	F	Butyrate	PBS	F_Butyrate_PBS
SCFA7.29	ENSMUSG00000074093	4144.57	ENSMUSG00000074093	Svip	3.561	3.88564	SCFA9	SCFA9	F	Butyrate	PBS	F_Butyrate_PBS
SCFA7.29	ENSMUSG00000074102	9813.61	ENSMUSG00000074102	Rbm15b	6.511	5.99816	SCFA9	SCFA9	F	Butyrate	PBS	F_Butyrate_PBS
SCFA7.29	ENSMUSG00000074115	934.862	ENSMUSG00000074115	Saa1	0.609	-0.758213	SCFA9	SCFA9	F	Butyrate	PBS	F_Butyrate_PBS
SCFA7.29	ENSMUSG00000074129	6463.55	ENSMUSG00000074129	Rpl13a	2.114	3.77461	SCFA9	SCFA9	F	Butyrate	PBS	F_Butyrate_PBS
SCFA7.29	ENSMUSG00000074136	78.1211	ENSMUSG00000074136	4930513N10Rik	2.803	-2.05367	SCFA9	SCFA9	F	Butyrate	PBS	F_Butyrate_PBS
SCFA7.29	ENSMUSG00000074141	3306.2	ENSMUSG00000074141	Il4i1b	2.636	3.12714	SCFA9	SCFA9	F	Butyrate	PBS	F_Butyrate_PBS
SCFA7.29	ENSMUSG00000074151	918.225	ENSMUSG00000074151	Nlrc5	8.442	2.95857	SCFA9	SCFA9	F	Butyrate	PBS	F_Butyrate_PBS
SCFA7.29	ENSMUSG00000074158	911.841	ENSMUSG00000074158	Zfp976	4.995	2.19426	SCFA9	SCFA9	F	Butyrate	PBS	F_Butyrate_PBS
SCFA7.29	ENSMUSG00000074165	6066.36	ENSMUSG00000074165	Zfp788	4.346	4.72172	SCFA9	SCFA9	F	Butyrate	PBS	F_Butyrate_PBS
SCFA7.29	ENSMUSG00000074166	3301.81	ENSMUSG00000074166	AW146154	5.027	4.05486	SCFA9	SCFA9	F	Butyrate	PBS	F_Butyrate_PBS
SCFA7.29	ENSMUSG00000074170	1015.19	ENSMUSG00000074170	Plekhf1	5.263	2.42354	SCFA9	SCFA9	F	Butyrate	PBS	F_Butyrate_PBS
SCFA7.29	ENSMUSG00000074182	1549.38	ENSMUSG00000074182	Znhit6	2.657	2.04914	SCFA9	SCFA9	F	Butyrate	PBS	F_Butyrate_PBS
SCFA7.29	ENSMUSG00000074194	2006.88	ENSMUSG00000074194	Zfp791	2.946	2.56905	SCFA9	SCFA9	F	Butyrate	PBS	F_Butyrate_PBS
SCFA7.29	ENSMUSG00000074195	0	ENSMUSG00000074195	Clca4b	2.997	-5.5131	SCFA9	SCFA9	F	Butyrate	PBS	F_Butyrate_PBS
SCFA7.29	ENSMUSG00000074207	666.825	ENSMUSG00000074207	Adh1	2.233	0.595424	SCFA9	SCFA9	F	Butyrate	PBS	F_Butyrate_PBS
SCFA7.29	ENSMUSG00000074211	6314.17	ENSMUSG00000074211	Sdhaf1	2.49	3.97675	SCFA9	SCFA9	F	Butyrate	PBS	F_Butyrate_PBS
SCFA7.29	ENSMUSG00000074212	7141.14	ENSMUSG00000074212	Dnajb14	12.799	6.51446	SCFA9	SCFA9	F	Butyrate	PBS	F_Butyrate_PBS
SCFA7.29	ENSMUSG00000074217	0	ENSMUSG00000074217	Misp3	1.4	-5.5131	SCFA9	SCFA9	F	Butyrate	PBS	F_Butyrate_PBS
SCFA7.29	ENSMUSG00000074218	0	ENSMUSG00000074218	Cox7a1	0.535	-5.5131	SCFA9	SCFA9	F	Butyrate	PBS	F_Butyrate_PBS
SCFA7.29	ENSMUSG00000074220	2782.43	ENSMUSG00000074220	Zfp382	2.298	2.68166	SCFA9	SCFA9	F	Butyrate	PBS	F_Butyrate_PBS
SCFA7.29	ENSMUSG00000074221	1488.8	ENSMUSG00000074221	Zfp568	7.354	3.45557	SCFA9	SCFA9	F	Butyrate	PBS	F_Butyrate_PBS
SCFA7.29	ENSMUSG00000074227	8640.17	ENSMUSG00000074227	Spint2	1.475	3.67425	SCFA9	SCFA9	F	Butyrate	PBS	F_Butyrate_PBS
SCFA7.29	ENSMUSG00000074238	2608.7	ENSMUSG00000074238	Ap1ar	8.629	4.49393	SCFA9	SCFA9	F	Butyrate	PBS	F_Butyrate_PBS
SCFA7.29	ENSMUSG00000074247	10956.4	ENSMUSG00000074247	Dda1	2.846	4.96365	SCFA9	SCFA9	F	Butyrate	PBS	F_Butyrate_PBS
SCFA7.29	ENSMUSG00000074252	0	ENSMUSG00000074252	Gm10654	1.633	-5.5131	SCFA9	SCFA9	F	Butyrate	PBS	F_Butyrate_PBS
SCFA7.29	ENSMUSG00000074259	0	ENSMUSG00000074259	Gramd2a	6.138	-5.5131	SCFA9	SCFA9	F	Butyrate	PBS	F_Butyrate_PBS
SCFA7.29	ENSMUSG00000074261	0	ENSMUSG00000074261	Erich4	0.911	-5.5131	SCFA9	SCFA9	F	Butyrate	PBS	F_Butyrate_PBS
SCFA7.29	ENSMUSG00000074264	292.303	ENSMUSG00000074264	Amy1	3.446	0.0414882	SCFA9	SCFA9	F	Butyrate	PBS	F_Butyrate_PBS
SCFA7.29	ENSMUSG00000074269	0	ENSMUSG00000074269	Rec114	1.277	-5.5131	SCFA9	SCFA9	F	Butyrate	PBS	F_Butyrate_PBS
SCFA7.29	ENSMUSG00000074272	7165.85	ENSMUSG00000074272	Ceacam1	5.806	5.37944	SCFA9	SCFA9	F	Butyrate	PBS	F_Butyrate_PBS
SCFA7.29	ENSMUSG00000074274	531.588	ENSMUSG00000074274	D930028M14Rik	1.071	-0.758213	SCFA9	SCFA9	F	Butyrate	PBS	F_Butyrate_PBS
SCFA7.29	ENSMUSG00000074277	1269.62	ENSMUSG00000074277	Phldb3	3.001	1.93811	SCFA9	SCFA9	F	Butyrate	PBS	F_Butyrate_PBS
SCFA7.29	ENSMUSG00000074281	0	ENSMUSG00000074281	Gm12522	2.439	-5.5131	SCFA9	SCFA9	F	Butyrate	PBS	F_Butyrate_PBS
SCFA7.29	ENSMUSG00000074282	2408.08	ENSMUSG00000074282	Zfp94	3.51	3.08309	SCFA9	SCFA9	F	Butyrate	PBS	F_Butyrate_PBS
SCFA7.29	ENSMUSG00000074283	4884.33	ENSMUSG00000074283	Zfp109	2.932	3.84225	SCFA9	SCFA9	F	Butyrate	PBS	F_Butyrate_PBS
SCFA7.29	ENSMUSG00000074305	9792.6	ENSMUSG00000074305	Peak1	11.109	6.76564	SCFA9	SCFA9	F	Butyrate	PBS	F_Butyrate_PBS
SCFA7.29	ENSMUSG00000074340	0	ENSMUSG00000074340	Ovgp1	4.849	-5.5131	SCFA9	SCFA9	F	Butyrate	PBS	F_Butyrate_PBS
SCFA7.29	ENSMUSG00000074342	35188.6	ENSMUSG00000074342	I830077J02Rik	2.865	6.65588	SCFA9	SCFA9	F	Butyrate	PBS	F_Butyrate_PBS
SCFA7.29	ENSMUSG00000074345	286.552	ENSMUSG00000074345	Tnfaip8l3	4.585	0.417637	SCFA9	SCFA9	F	Butyrate	PBS	F_Butyrate_PBS
SCFA7.29	ENSMUSG00000074346	0	ENSMUSG00000074346	Kcnd3os	1.353	-5.5131	SCFA9	SCFA9	F	Butyrate	PBS	F_Butyrate_PBS
SCFA7.29	ENSMUSG00000074358	6067.69	ENSMUSG00000074358	Ccdc61	2.122	3.68902	SCFA9	SCFA9	F	Butyrate	PBS	F_Butyrate_PBS
SCFA7.29	ENSMUSG00000074361	36735.4	ENSMUSG00000074361	C5ar2	3.561	7.03162	SCFA9	SCFA9	F	Butyrate	PBS	F_Butyrate_PBS
SCFA7.29	ENSMUSG00000074364	19112.6	ENSMUSG00000074364	Ehd2	5.119	6.61264	SCFA9	SCFA9	F	Butyrate	PBS	F_Butyrate_PBS
SCFA7.29	ENSMUSG00000074384	1338.8	ENSMUSG00000074384	AI429214	1.93	1.38172	SCFA9	SCFA9	F	Butyrate	PBS	F_Butyrate_PBS
SCFA7.29	ENSMUSG00000074397	0	ENSMUSG00000074397	Foxr1	2.29	-5.5131	SCFA9	SCFA9	F	Butyrate	PBS	F_Butyrate_PBS
SCFA7.29	ENSMUSG00000074403	42987	ENSMUSG00000074403	H3c13	0.488	4.39229	SCFA9	SCFA9	F	Butyrate	PBS	F_Butyrate_PBS
SCFA7.29	ENSMUSG00000074405	8085.17	ENSMUSG00000074405	Zfp865	9.295	6.23215	SCFA9	SCFA9	F	Butyrate	PBS	F_Butyrate_PBS
SCFA7.29	ENSMUSG00000074406	11287.4	ENSMUSG00000074406	Zfp628	3.523	5.31424	SCFA9	SCFA9	F	Butyrate	PBS	F_Butyrate_PBS
SCFA7.29	ENSMUSG00000074415	2081.69	ENSMUSG00000074415	Mir100hg	20.449	5.41245	SCFA9	SCFA9	F	Butyrate	PBS	F_Butyrate_PBS
SCFA7.29	ENSMUSG00000074417	0	ENSMUSG00000074417	Pira12	2.128	-5.5131	SCFA9	SCFA9	F	Butyrate	PBS	F_Butyrate_PBS
SCFA7.29	ENSMUSG00000074452	0	ENSMUSG00000074452	Pate2	4.277	-5.5131	SCFA9	SCFA9	F	Butyrate	PBS	F_Butyrate_PBS
SCFA7.29	ENSMUSG00000074457	31579.8	ENSMUSG00000074457	S100a16	1.617	5.67487	SCFA9	SCFA9	F	Butyrate	PBS	F_Butyrate_PBS
SCFA7.29	ENSMUSG00000074466	813.442	ENSMUSG00000074466	Gm15417	1.669	0.464179	SCFA9	SCFA9	F	Butyrate	PBS	F_Butyrate_PBS
SCFA7.29	ENSMUSG00000074476	340.417	ENSMUSG00000074476	Spc24	2.573	-0.155549	SCFA9	SCFA9	F	Butyrate	PBS	F_Butyrate_PBS
SCFA7.29	ENSMUSG00000074480	1091.46	ENSMUSG00000074480	Mex3a	5.778	2.66183	SCFA9	SCFA9	F	Butyrate	PBS	F_Butyrate_PBS
SCFA7.29	ENSMUSG00000074500	1982.22	ENSMUSG00000074500	Zfp558	3.535	2.81333	SCFA9	SCFA9	F	Butyrate	PBS	F_Butyrate_PBS
SCFA7.29	ENSMUSG00000074505	4345.39	ENSMUSG00000074505	Fat3	20.308	6.46382	SCFA9	SCFA9	F	Butyrate	PBS	F_Butyrate_PBS
SCFA7.29	ENSMUSG00000074513	1557.25	ENSMUSG00000074513	Arfip1	3.656	2.51481	SCFA9	SCFA9	F	Butyrate	PBS	F_Butyrate_PBS
SCFA7.29	ENSMUSG00000074519	2205.05	ENSMUSG00000074519	Zfp971	2.145	2.24845	SCFA9	SCFA9	F	Butyrate	PBS	F_Butyrate_PBS
SCFA7.29	ENSMUSG00000074527	0	ENSMUSG00000074527	Gm14296	13.69	-5.5131	SCFA9	SCFA9	F	Butyrate	PBS	F_Butyrate_PBS
SCFA7.29	ENSMUSG00000074529	0	ENSMUSG00000074529	Zfp972	0.864	-5.5131	SCFA9	SCFA9	F	Butyrate	PBS	F_Butyrate_PBS
SCFA7.29	ENSMUSG00000074555	0	ENSMUSG00000074555	Gm10714	0.875	-5.5131	SCFA9	SCFA9	F	Butyrate	PBS	F_Butyrate_PBS
SCFA7.29	ENSMUSG00000074570	6257.55	ENSMUSG00000074570	Cass4	5.34	5.06338	SCFA9	SCFA9	F	Butyrate	PBS	F_Butyrate_PBS
SCFA7.29	ENSMUSG00000074575	843.828	ENSMUSG00000074575	Kcng1	4.152	1.81782	SCFA9	SCFA9	F	Butyrate	PBS	F_Butyrate_PBS
SCFA7.29	ENSMUSG00000074576	5482.66	ENSMUSG00000074576	Mocs3	1.973	3.43818	SCFA9	SCFA9	F	Butyrate	PBS	F_Butyrate_PBS
SCFA7.29	ENSMUSG00000074577	0	ENSMUSG00000074577	Ripor3	4.244	-5.5131	SCFA9	SCFA9	F	Butyrate	PBS	F_Butyrate_PBS
SCFA7.29	ENSMUSG00000074578	737.207	ENSMUSG00000074578	Zfas1	1.901	0.509267	SCFA9	SCFA9	F	Butyrate	PBS	F_Butyrate_PBS
SCFA7.29	ENSMUSG00000074579	659.748	ENSMUSG00000074579	Lekr1	5.576	1.88778	SCFA9	SCFA9	F	Butyrate	PBS	F_Butyrate_PBS
SCFA7.29	ENSMUSG00000074582	5163.48	ENSMUSG00000074582	Arfgef2	8.77	5.50162	SCFA9	SCFA9	F	Butyrate	PBS	F_Butyrate_PBS
SCFA7.29	ENSMUSG00000074591	1738.95	ENSMUSG00000074591	Ankub1	4.231	2.8835	SCFA9	SCFA9	F	Butyrate	PBS	F_Butyrate_PBS
SCFA7.29	ENSMUSG00000074604	0	ENSMUSG00000074604	Mgst2	3.703	-5.5131	SCFA9	SCFA9	F	Butyrate	PBS	F_Butyrate_PBS
SCFA7.29	ENSMUSG00000074607	965.775	ENSMUSG00000074607	Tox2	3.401	1.7253	SCFA9	SCFA9	F	Butyrate	PBS	F_Butyrate_PBS
SCFA7.29	ENSMUSG00000074622	138481	ENSMUSG00000074622	Mafb	3.363	8.86336	SCFA9	SCFA9	F	Butyrate	PBS	F_Butyrate_PBS
SCFA7.29	ENSMUSG00000074627	0	ENSMUSG00000074627	Mroh8	4.844	-5.5131	SCFA9	SCFA9	F	Butyrate	PBS	F_Butyrate_PBS
SCFA7.29	ENSMUSG00000074628	0	ENSMUSG00000074628	Tldc2	0.641	-5.5131	SCFA9	SCFA9	F	Butyrate	PBS	F_Butyrate_PBS
SCFA7.29	ENSMUSG00000074634	436.411	ENSMUSG00000074634	Tmem267	5.419	1.25508	SCFA9	SCFA9	F	Butyrate	PBS	F_Butyrate_PBS
SCFA7.29	ENSMUSG00000074635	0	ENSMUSG00000074635	3110070M22Rik	1.133	-5.5131	SCFA9	SCFA9	F	Butyrate	PBS	F_Butyrate_PBS
SCFA7.29	ENSMUSG00000074637	21460.9	ENSMUSG00000074637	Sox2	2.057	5.46489	SCFA9	SCFA9	F	Butyrate	PBS	F_Butyrate_PBS
SCFA7.29	ENSMUSG00000074643	179.841	ENSMUSG00000074643	Cpne1	6.575	0.268259	SCFA9	SCFA9	F	Butyrate	PBS	F_Butyrate_PBS
SCFA7.29	ENSMUSG00000074646	219.236	ENSMUSG00000074646	6430550D23Rik	4.994	0.159325	SCFA9	SCFA9	F	Butyrate	PBS	F_Butyrate_PBS
SCFA7.29	ENSMUSG00000074649	18900.9	ENSMUSG00000074649	Mmp24os1	1.615	4.93295	SCFA9	SCFA9	F	Butyrate	PBS	F_Butyrate_PBS
SCFA7.29	ENSMUSG00000074652	0	ENSMUSG00000074652	Myh7b	6.634	-5.5131	SCFA9	SCFA9	F	Butyrate	PBS	F_Butyrate_PBS
SCFA7.29	ENSMUSG00000074656	4732.81	ENSMUSG00000074656	Eif2s2	6.755	4.99964	SCFA9	SCFA9	F	Butyrate	PBS	F_Butyrate_PBS
SCFA7.29	ENSMUSG00000074657	24929.8	ENSMUSG00000074657	Kif5a	6.99	7.44527	SCFA9	SCFA9	F	Butyrate	PBS	F_Butyrate_PBS
SCFA7.29	ENSMUSG00000074671	4533.43	ENSMUSG00000074671	Tspyl3	3.072	3.80205	SCFA9	SCFA9	F	Butyrate	PBS	F_Butyrate_PBS
SCFA7.29	ENSMUSG00000074673	564.526	ENSMUSG00000074673	Ttll9	3.491	0.994694	SCFA9	SCFA9	F	Butyrate	PBS	F_Butyrate_PBS
SCFA7.29	ENSMUSG00000074676	6046.41	ENSMUSG00000074676	Foxs1	1.311	2.99073	SCFA9	SCFA9	F	Butyrate	PBS	F_Butyrate_PBS
SCFA7.29	ENSMUSG00000074677	0	ENSMUSG00000074677	Sirpb1c	2.847	-5.5131	SCFA9	SCFA9	F	Butyrate	PBS	F_Butyrate_PBS
SCFA7.29	ENSMUSG00000074682	2180.47	ENSMUSG00000074682	Zcchc3	3.073	2.74899	SCFA9	SCFA9	F	Butyrate	PBS	F_Butyrate_PBS
SCFA7.29	ENSMUSG00000074698	11175.7	ENSMUSG00000074698	Csnk2a1	7.089	6.30827	SCFA9	SCFA9	F	Butyrate	PBS	F_Butyrate_PBS
SCFA7.29	ENSMUSG00000074715	0	ENSMUSG00000074715	Ccl28	4.844	-5.5131	SCFA9	SCFA9	F	Butyrate	PBS	F_Butyrate_PBS
SCFA7.29	ENSMUSG00000074731	0	ENSMUSG00000074731	Zfp345	2.734	-5.5131	SCFA9	SCFA9	F	Butyrate	PBS	F_Butyrate_PBS
SCFA7.29	ENSMUSG00000074733	2437.2	ENSMUSG00000074733	Zfp950	10.53	4.68289	SCFA9	SCFA9	F	Butyrate	PBS	F_Butyrate_PBS
SCFA7.29	ENSMUSG00000074736	1191.33	ENSMUSG00000074736	Syndig1	2.463	1.56371	SCFA9	SCFA9	F	Butyrate	PBS	F_Butyrate_PBS
SCFA7.29	ENSMUSG00000074738	2926.47	ENSMUSG00000074738	Fndc10	2.14	2.65181	SCFA9	SCFA9	F	Butyrate	PBS	F_Butyrate_PBS
SCFA7.29	ENSMUSG00000074743	25479.3	ENSMUSG00000074743	Thbd	3.723	6.56805	SCFA9	SCFA9	F	Butyrate	PBS	F_Butyrate_PBS
SCFA7.29	ENSMUSG00000074746	19854.8	ENSMUSG00000074746	Pdzd8	5.982	6.89231	SCFA9	SCFA9	F	Butyrate	PBS	F_Butyrate_PBS
SCFA7.29	ENSMUSG00000074748	45219.3	ENSMUSG00000074748	Atxn7l3b	3.566	7.33337	SCFA9	SCFA9	F	Butyrate	PBS	F_Butyrate_PBS
SCFA7.29	ENSMUSG00000074749	3287.48	ENSMUSG00000074749	Kiz	2.278	2.90896	SCFA9	SCFA9	F	Butyrate	PBS	F_Butyrate_PBS
SCFA7.29	ENSMUSG00000074754	14226.3	ENSMUSG00000074754	Smim26	0.471	2.74899	SCFA9	SCFA9	F	Butyrate	PBS	F_Butyrate_PBS
SCFA7.29	ENSMUSG00000074758	421.103	ENSMUSG00000074758	Gm5535	3.328	0.509267	SCFA9	SCFA9	F	Butyrate	PBS	F_Butyrate_PBS
SCFA7.29	ENSMUSG00000074766	1299.81	ENSMUSG00000074766	Ism1	2.965	1.9545	SCFA9	SCFA9	F	Butyrate	PBS	F_Butyrate_PBS
SCFA7.29	ENSMUSG00000074771	177.919	ENSMUSG00000074771	Ankef1	4.923	-0.155549	SCFA9	SCFA9	F	Butyrate	PBS	F_Butyrate_PBS
SCFA7.29	ENSMUSG00000074781	6225.26	ENSMUSG00000074781	Ube2n	4.221	4.71692	SCFA9	SCFA9	F	Butyrate	PBS	F_Butyrate_PBS
SCFA7.29	ENSMUSG00000074782	1162.43	ENSMUSG00000074782	4833422C13Rik	5.915	2.78611	SCFA9	SCFA9	F	Butyrate	PBS	F_Butyrate_PBS
SCFA7.29	ENSMUSG00000074783	0	ENSMUSG00000074783	AU019990	2.228	-5.5131	SCFA9	SCFA9	F	Butyrate	PBS	F_Butyrate_PBS
SCFA7.29	ENSMUSG00000074785	944.19	ENSMUSG00000074785	Plxnc1	8.349	2.98275	SCFA9	SCFA9	F	Butyrate	PBS	F_Butyrate_PBS
SCFA7.29	ENSMUSG00000074793	10125.7	ENSMUSG00000074793	Hspa12b	3.685	5.22246	SCFA9	SCFA9	F	Butyrate	PBS	F_Butyrate_PBS
SCFA7.29	ENSMUSG00000074794	21478	ENSMUSG00000074794	Arrdc3	6.266	7.07257	SCFA9	SCFA9	F	Butyrate	PBS	F_Butyrate_PBS
SCFA7.29	ENSMUSG00000074796	175.249	ENSMUSG00000074796	Slc4a11	4.998	-0.155549	SCFA9	SCFA9	F	Butyrate	PBS	F_Butyrate_PBS
SCFA7.29	ENSMUSG00000074797	8388.59	ENSMUSG00000074797	Itpa	1.963	4.04341	SCFA9	SCFA9	F	Butyrate	PBS	F_Butyrate_PBS
SCFA7.29	ENSMUSG00000074802	454.638	ENSMUSG00000074802	Gas2l3	7.032	1.68657	SCFA9	SCFA9	F	Butyrate	PBS	F_Butyrate_PBS
SCFA7.29	ENSMUSG00000074805	0	ENSMUSG00000074805	Il1bos	2.572	-5.5131	SCFA9	SCFA9	F	Butyrate	PBS	F_Butyrate_PBS
SCFA7.29	ENSMUSG00000074811	4648.87	ENSMUSG00000074811	Hps6	2.666	3.6341	SCFA9	SCFA9	F	Butyrate	PBS	F_Butyrate_PBS
SCFA7.29	ENSMUSG00000074813	1366.57	ENSMUSG00000074813	Morrbid	4.07	2.48125	SCFA9	SCFA9	F	Butyrate	PBS	F_Butyrate_PBS
SCFA7.29	ENSMUSG00000074818	0	ENSMUSG00000074818	Pdzd7	4.055	-5.5131	SCFA9	SCFA9	F	Butyrate	PBS	F_Butyrate_PBS
SCFA7.29	ENSMUSG00000074824	222.449	ENSMUSG00000074824	Rslcan18	3.15	-0.468706	SCFA9	SCFA9	F	Butyrate	PBS	F_Butyrate_PBS
SCFA7.29	ENSMUSG00000074825	40174.4	ENSMUSG00000074825	Itpripl1	3.738	7.23068	SCFA9	SCFA9	F	Butyrate	PBS	F_Butyrate_PBS
SCFA7.29	ENSMUSG00000074826	0	ENSMUSG00000074826	Ramacl	2.274	-5.5131	SCFA9	SCFA9	F	Butyrate	PBS	F_Butyrate_PBS
SCFA7.29	ENSMUSG00000074829	7407.28	ENSMUSG00000074829	2010315B03Rik	3.914	4.85868	SCFA9	SCFA9	F	Butyrate	PBS	F_Butyrate_PBS
SCFA7.29	ENSMUSG00000074852	94.6503	ENSMUSG00000074852	Hpse2	4.627	-1.12078	SCFA9	SCFA9	F	Butyrate	PBS	F_Butyrate_PBS
SCFA7.29	ENSMUSG00000074862	2499.74	ENSMUSG00000074862	BC025920	2.225	2.48125	SCFA9	SCFA9	F	Butyrate	PBS	F_Butyrate_PBS
SCFA7.29	ENSMUSG00000074865	1035.5	ENSMUSG00000074865	Zfp934	5.625	2.5476	SCFA9	SCFA9	F	Butyrate	PBS	F_Butyrate_PBS
SCFA7.29	ENSMUSG00000074867	320.771	ENSMUSG00000074867	Zfp808	4.642	0.595424	SCFA9	SCFA9	F	Butyrate	PBS	F_Butyrate_PBS
SCFA7.29	ENSMUSG00000074874	0	ENSMUSG00000074874	Ctla2b	2.066	-5.5131	SCFA9	SCFA9	F	Butyrate	PBS	F_Butyrate_PBS
SCFA7.29	ENSMUSG00000074884	27500.6	ENSMUSG00000074884	Serf2	3.693	6.6665	SCFA9	SCFA9	F	Butyrate	PBS	F_Butyrate_PBS
SCFA7.29	ENSMUSG00000074886	10568.3	ENSMUSG00000074886	Grk6	4.202	5.47345	SCFA9	SCFA9	F	Butyrate	PBS	F_Butyrate_PBS
SCFA7.29	ENSMUSG00000074890	6792.76	ENSMUSG00000074890	Lcmt2	3.056	4.37716	SCFA9	SCFA9	F	Butyrate	PBS	F_Butyrate_PBS
SCFA7.29	ENSMUSG00000074892	9613.64	ENSMUSG00000074892	B3galt5	6.159	5.88831	SCFA9	SCFA9	F	Butyrate	PBS	F_Butyrate_PBS
SCFA7.29	ENSMUSG00000074896	6776.25	ENSMUSG00000074896	Ifit3	1.745	3.56638	SCFA9	SCFA9	F	Butyrate	PBS	F_Butyrate_PBS
SCFA7.29	ENSMUSG00000074899	86.4319	ENSMUSG00000074899	Sptbn5	11.654	0.0414882	SCFA9	SCFA9	F	Butyrate	PBS	F_Butyrate_PBS
SCFA7.29	ENSMUSG00000074909	6652.96	ENSMUSG00000074909	Ranbp6	4.575	4.92881	SCFA9	SCFA9	F	Butyrate	PBS	F_Butyrate_PBS
SCFA7.29	ENSMUSG00000074916	8968.48	ENSMUSG00000074916	Chst14	2.09	4.23005	SCFA9	SCFA9	F	Butyrate	PBS	F_Butyrate_PBS
SCFA7.29	ENSMUSG00000074918	13957.5	ENSMUSG00000074918	Inafm2	3.053	5.41394	SCFA9	SCFA9	F	Butyrate	PBS	F_Butyrate_PBS
SCFA7.29	ENSMUSG00000074922	6761.28	ENSMUSG00000074922	Pabir1	0.855	2.53675	SCFA9	SCFA9	F	Butyrate	PBS	F_Butyrate_PBS
SCFA7.29	ENSMUSG00000074923	680.746	ENSMUSG00000074923	Pak6	5.211	1.83563	SCFA9	SCFA9	F	Butyrate	PBS	F_Butyrate_PBS
SCFA7.29	ENSMUSG00000074925	6984.58	ENSMUSG00000074925	Ptar1	12.81	6.48373	SCFA9	SCFA9	F	Butyrate	PBS	F_Butyrate_PBS
SCFA7.29	ENSMUSG00000074934	0	ENSMUSG00000074934	Grem1	4.148	-5.5131	SCFA9	SCFA9	F	Butyrate	PBS	F_Butyrate_PBS
SCFA7.29	ENSMUSG00000074939	0	ENSMUSG00000074939	Chrm5	1.599	-5.5131	SCFA9	SCFA9	F	Butyrate	PBS	F_Butyrate_PBS
SCFA7.29	ENSMUSG00000074968	618.877	ENSMUSG00000074968	Ano3	7.218	2.16638	SCFA9	SCFA9	F	Butyrate	PBS	F_Butyrate_PBS
SCFA7.29	ENSMUSG00000074971	405.685	ENSMUSG00000074971	Fibin	2.267	-0.0868358	SCFA9	SCFA9	F	Butyrate	PBS	F_Butyrate_PBS
SCFA7.29	ENSMUSG00000074994	4865.02	ENSMUSG00000074994	Qser1	9.191	5.48337	SCFA9	SCFA9	F	Butyrate	PBS	F_Butyrate_PBS
SCFA7.29	ENSMUSG00000075000	3202.19	ENSMUSG00000075000	Nrbf2	1.86	2.57966	SCFA9	SCFA9	F	Butyrate	PBS	F_Butyrate_PBS
SCFA7.29	ENSMUSG00000075010	7517	ENSMUSG00000075010	AW112010	0.804	2.60064	SCFA9	SCFA9	F	Butyrate	PBS	F_Butyrate_PBS
SCFA7.29	ENSMUSG00000075012	25684.3	ENSMUSG00000075012	Fjx1	3.134	6.33121	SCFA9	SCFA9	F	Butyrate	PBS	F_Butyrate_PBS
SCFA7.29	ENSMUSG00000075028	2741.2	ENSMUSG00000075028	Prdm11	10.177	4.80318	SCFA9	SCFA9	F	Butyrate	PBS	F_Butyrate_PBS
SCFA7.29	ENSMUSG00000075031	8879.63	ENSMUSG00000075031	H2bc3	0.508	2.18039	SCFA9	SCFA9	F	Butyrate	PBS	F_Butyrate_PBS
SCFA7.29	ENSMUSG00000075033	802.948	ENSMUSG00000075033	Nxpe3	6.436	2.37564	SCFA9	SCFA9	F	Butyrate	PBS	F_Butyrate_PBS
SCFA7.29	ENSMUSG00000075040	4075.7	ENSMUSG00000075040	Zfp408	4.008	4.03186	SCFA9	SCFA9	F	Butyrate	PBS	F_Butyrate_PBS
SCFA7.29	ENSMUSG00000075054	2245.54	ENSMUSG00000075054	Yae1d1	9.966	4.48549	SCFA9	SCFA9	F	Butyrate	PBS	F_Butyrate_PBS
SCFA7.29	ENSMUSG00000075122	10573.2	ENSMUSG00000075122	Cd80	3.703	5.29184	SCFA9	SCFA9	F	Butyrate	PBS	F_Butyrate_PBS
SCFA7.29	ENSMUSG00000075184	0	ENSMUSG00000075184	F930017D23Rik	4.792	-5.5131	SCFA9	SCFA9	F	Butyrate	PBS	F_Butyrate_PBS
SCFA7.29	ENSMUSG00000075224	331.47	ENSMUSG00000075224	Lrrc55	6.474	1.11626	SCFA9	SCFA9	F	Butyrate	PBS	F_Butyrate_PBS
SCFA7.29	ENSMUSG00000075225	1554.74	ENSMUSG00000075225	Ccdc162	10.197	3.98874	SCFA9	SCFA9	F	Butyrate	PBS	F_Butyrate_PBS
SCFA7.29	ENSMUSG00000075227	11623.9	ENSMUSG00000075227	Znhit2	1.281	3.89841	SCFA9	SCFA9	F	Butyrate	PBS	F_Butyrate_PBS
SCFA7.29	ENSMUSG00000075229	1602.6	ENSMUSG00000075229	Mix23	1.503	1.28132	SCFA9	SCFA9	F	Butyrate	PBS	F_Butyrate_PBS
SCFA7.29	ENSMUSG00000075232	12813.3	ENSMUSG00000075232	Amd1	3.206	5.36111	SCFA9	SCFA9	F	Butyrate	PBS	F_Butyrate_PBS
SCFA7.29	ENSMUSG00000075254	12362.8	ENSMUSG00000075254	Heg1	12.728	7.29807	SCFA9	SCFA9	F	Butyrate	PBS	F_Butyrate_PBS
SCFA7.29	ENSMUSG00000075256	1046.33	ENSMUSG00000075256	Cerkl	3.767	1.98675	SCFA9	SCFA9	F	Butyrate	PBS	F_Butyrate_PBS
SCFA7.29	ENSMUSG00000075266	208.001	ENSMUSG00000075266	Cenpw	4.211	-0.155549	SCFA9	SCFA9	F	Butyrate	PBS	F_Butyrate_PBS
SCFA7.29	ENSMUSG00000075270	0	ENSMUSG00000075270	Pde11a	5.208	-5.5131	SCFA9	SCFA9	F	Butyrate	PBS	F_Butyrate_PBS
SCFA7.29	ENSMUSG00000075271	2353.92	ENSMUSG00000075271	Ift70a1	3.721	3.13436	SCFA9	SCFA9	F	Butyrate	PBS	F_Butyrate_PBS
SCFA7.29	ENSMUSG00000075272	1297.09	ENSMUSG00000075272	Ift70a2	2.431	1.66681	SCFA9	SCFA9	F	Butyrate	PBS	F_Butyrate_PBS
SCFA7.29	ENSMUSG00000075273	10592.6	ENSMUSG00000075273	Ift70b	2.737	4.85868	SCFA9	SCFA9	F	Butyrate	PBS	F_Butyrate_PBS
SCFA7.29	ENSMUSG00000075284	18205.7	ENSMUSG00000075284	Wipf1	5.896	6.74635	SCFA9	SCFA9	F	Butyrate	PBS	F_Butyrate_PBS
SCFA7.29	ENSMUSG00000075289	1509.83	ENSMUSG00000075289	Carns1	4.525	2.77692	SCFA9	SCFA9	F	Butyrate	PBS	F_Butyrate_PBS
SCFA7.29	ENSMUSG00000075302	0	ENSMUSG00000075302	Erich2	2.948	-5.5131	SCFA9	SCFA9	F	Butyrate	PBS	F_Butyrate_PBS
SCFA7.29	ENSMUSG00000075304	0	ENSMUSG00000075304	Sp5	2.1	-5.5131	SCFA9	SCFA9	F	Butyrate	PBS	F_Butyrate_PBS
SCFA7.29	ENSMUSG00000075307	0	ENSMUSG00000075307	Klhl41	2.529	-5.5131	SCFA9	SCFA9	F	Butyrate	PBS	F_Butyrate_PBS
SCFA7.29	ENSMUSG00000075316	0	ENSMUSG00000075316	Scn9a	12.772	-5.5131	SCFA9	SCFA9	F	Butyrate	PBS	F_Butyrate_PBS
SCFA7.29	ENSMUSG00000075318	1341.04	ENSMUSG00000075318	Scn2a	10.483	3.81557	SCFA9	SCFA9	F	Butyrate	PBS	F_Butyrate_PBS
SCFA7.29	ENSMUSG00000075324	992.838	ENSMUSG00000075324	Fign	9.969	3.31027	SCFA9	SCFA9	F	Butyrate	PBS	F_Butyrate_PBS
SCFA7.29	ENSMUSG00000075327	11635	ENSMUSG00000075327	Zbtb2	3.35	5.28537	SCFA9	SCFA9	F	Butyrate	PBS	F_Butyrate_PBS
SCFA7.29	ENSMUSG00000075334	1259.85	ENSMUSG00000075334	Rprm	1.46	0.89629	SCFA9	SCFA9	F	Butyrate	PBS	F_Butyrate_PBS
SCFA7.29	ENSMUSG00000075376	9886.64	ENSMUSG00000075376	Rc3h2	11.938	6.88324	SCFA9	SCFA9	F	Butyrate	PBS	F_Butyrate_PBS
SCFA7.29	ENSMUSG00000075389	1229.38	ENSMUSG00000075389	Reno1	3.028	1.90475	SCFA9	SCFA9	F	Butyrate	PBS	F_Butyrate_PBS
SCFA7.29	ENSMUSG00000075410	0	ENSMUSG00000075410	Prcd	1.534	-5.5131	SCFA9	SCFA9	F	Butyrate	PBS	F_Butyrate_PBS
SCFA7.29	ENSMUSG00000075415	18902	ENSMUSG00000075415	Fnbp1	10.03	7.56688	SCFA9	SCFA9	F	Butyrate	PBS	F_Butyrate_PBS
SCFA7.29	ENSMUSG00000075419	9783.03	ENSMUSG00000075419	Dolk	2.104	4.36495	SCFA9	SCFA9	F	Butyrate	PBS	F_Butyrate_PBS
SCFA7.29	ENSMUSG00000075463	615.264	ENSMUSG00000075463	4930594M22Rik	4.342	1.42941	SCFA9	SCFA9	F	Butyrate	PBS	F_Butyrate_PBS
SCFA7.29	ENSMUSG00000075467	11534.4	ENSMUSG00000075467	Dnlz	2.916	5.0728	SCFA9	SCFA9	F	Butyrate	PBS	F_Butyrate_PBS
SCFA7.29	ENSMUSG00000075470	8786.62	ENSMUSG00000075470	Alg10b	6.644	5.8679	SCFA9	SCFA9	F	Butyrate	PBS	F_Butyrate_PBS
SCFA7.29	ENSMUSG00000075478	1234	ENSMUSG00000075478	Slitrk1	5.359	2.73007	SCFA9	SCFA9	F	Butyrate	PBS	F_Butyrate_PBS
SCFA7.29	ENSMUSG00000075486	6452.16	ENSMUSG00000075486	Commd6	5.145	5.0539	SCFA9	SCFA9	F	Butyrate	PBS	F_Butyrate_PBS
SCFA7.29	ENSMUSG00000075502	499.001	ENSMUSG00000075502	Kbtbd6	2.984	0.595424	SCFA9	SCFA9	F	Butyrate	PBS	F_Butyrate_PBS
SCFA7.29	ENSMUSG00000075514	1999.99	ENSMUSG00000075514	Gm13375	0.854	0.79068	SCFA9	SCFA9	F	Butyrate	PBS	F_Butyrate_PBS
SCFA7.29	ENSMUSG00000075528	230.927	ENSMUSG00000075528	Aarsd1	3.224	-0.383818	SCFA9	SCFA9	F	Butyrate	PBS	F_Butyrate_PBS
SCFA7.29	ENSMUSG00000075553	731.435	ENSMUSG00000075553	Gm5464	2.874	1.08681	SCFA9	SCFA9	F	Butyrate	PBS	F_Butyrate_PBS
SCFA7.29	ENSMUSG00000075555	357.41	ENSMUSG00000075555	Gm10863	1.838	-0.558904	SCFA9	SCFA9	F	Butyrate	PBS	F_Butyrate_PBS
SCFA7.29	ENSMUSG00000075569	311.263	ENSMUSG00000075569	Pms2	8.442	1.40576	SCFA9	SCFA9	F	Butyrate	PBS	F_Butyrate_PBS
SCFA7.29	ENSMUSG00000075571	0	ENSMUSG00000075571	Defb30	1.333	-5.5131	SCFA9	SCFA9	F	Butyrate	PBS	F_Butyrate_PBS
SCFA7.29	ENSMUSG00000075576	240.234	ENSMUSG00000075576	Gm12359	1.823	-1.12078	SCFA9	SCFA9	F	Butyrate	PBS	F_Butyrate_PBS
SCFA7.29	ENSMUSG00000075590	6129.46	ENSMUSG00000075590	Nrbp2	3.894	4.57833	SCFA9	SCFA9	F	Butyrate	PBS	F_Butyrate_PBS
SCFA7.29	ENSMUSG00000075591	650.876	ENSMUSG00000075591	Gm10874	2.355	0.636647	SCFA9	SCFA9	F	Butyrate	PBS	F_Butyrate_PBS
SCFA7.29	ENSMUSG00000075592	4001.99	ENSMUSG00000075592	Nynrin	7.518	4.91212	SCFA9	SCFA9	F	Butyrate	PBS	F_Butyrate_PBS
SCFA7.29	ENSMUSG00000075595	17890.6	ENSMUSG00000075595	Zfp652	10.433	7.54438	SCFA9	SCFA9	F	Butyrate	PBS	F_Butyrate_PBS
SCFA7.29	ENSMUSG00000075600	2246.52	ENSMUSG00000075600	Zc3h3	3.509	2.98275	SCFA9	SCFA9	F	Butyrate	PBS	F_Butyrate_PBS
SCFA7.29	ENSMUSG00000075602	65964.6	ENSMUSG00000075602	Ly6a	1.205	6.31305	SCFA9	SCFA9	F	Butyrate	PBS	F_Butyrate_PBS
SCFA7.29	ENSMUSG00000075700	89705.2	ENSMUSG00000075700	Selenot	3.436	8.26795	SCFA9	SCFA9	F	Butyrate	PBS	F_Butyrate_PBS
SCFA7.29	ENSMUSG00000075701	60577.2	ENSMUSG00000075701	Selenos	1.477	6.48373	SCFA9	SCFA9	F	Butyrate	PBS	F_Butyrate_PBS
SCFA7.29	ENSMUSG00000075702	10616	ENSMUSG00000075702	Selenom	1.481	3.97675	SCFA9	SCFA9	F	Butyrate	PBS	F_Butyrate_PBS
SCFA7.29	ENSMUSG00000075703	3374.8	ENSMUSG00000075703	Selenoi	11.277	5.25094	SCFA9	SCFA9	F	Butyrate	PBS	F_Butyrate_PBS
SCFA7.29	ENSMUSG00000075704	2706.69	ENSMUSG00000075704	Txnrd2	4.401	3.57701	SCFA9	SCFA9	F	Butyrate	PBS	F_Butyrate_PBS
SCFA7.29	ENSMUSG00000075705	16048.8	ENSMUSG00000075705	Msrb1	1.258	4.33709	SCFA9	SCFA9	F	Butyrate	PBS	F_Butyrate_PBS
SCFA7.29	ENSMUSG00000075706	70061.3	ENSMUSG00000075706	Gpx4	1.724	6.91657	SCFA9	SCFA9	F	Butyrate	PBS	F_Butyrate_PBS
SCFA7.29	ENSMUSG00000076121	0	ENSMUSG00000076121	Mir687	0.089	-5.5131	SCFA9	SCFA9	F	Butyrate	PBS	F_Butyrate_PBS
SCFA7.29	ENSMUSG00000076144	0	ENSMUSG00000076144	Mir709	0.088	-5.5131	SCFA9	SCFA9	F	Butyrate	PBS	F_Butyrate_PBS
SCFA7.29	ENSMUSG00000076163	0	ENSMUSG00000076163	Mir701	0.109	-5.5131	SCFA9	SCFA9	F	Butyrate	PBS	F_Butyrate_PBS
SCFA7.29	ENSMUSG00000076217	0	ENSMUSG00000076217	Mir706	0.084	-5.5131	SCFA9	SCFA9	F	Butyrate	PBS	F_Butyrate_PBS
SCFA7.29	ENSMUSG00000076271	0	ENSMUSG00000076271	Mir697	0.109	-5.5131	SCFA9	SCFA9	F	Butyrate	PBS	F_Butyrate_PBS
SCFA7.29	ENSMUSG00000076376	0	ENSMUSG00000076376	Mir674	0.1	-5.5131	SCFA9	SCFA9	F	Butyrate	PBS	F_Butyrate_PBS
SCFA7.29	ENSMUSG00000076430	0	ENSMUSG00000076430	Hus1b	1.187	-5.5131	SCFA9	SCFA9	F	Butyrate	PBS	F_Butyrate_PBS
SCFA7.29	ENSMUSG00000076431	44388.4	ENSMUSG00000076431	Sox4	4.795	7.73379	SCFA9	SCFA9	F	Butyrate	PBS	F_Butyrate_PBS
SCFA7.29	ENSMUSG00000076432	26897.7	ENSMUSG00000076432	Ywhaq	3.061	6.3638	SCFA9	SCFA9	F	Butyrate	PBS	F_Butyrate_PBS
SCFA7.29	ENSMUSG00000076433	473.091	ENSMUSG00000076433	Cep295nl	1.944	-0.0868358	SCFA9	SCFA9	F	Butyrate	PBS	F_Butyrate_PBS
SCFA7.29	ENSMUSG00000076434	650.416	ENSMUSG00000076434	Wfdc3	1.01	-0.558904	SCFA9	SCFA9	F	Butyrate	PBS	F_Butyrate_PBS
SCFA7.29	ENSMUSG00000076435	10540.3	ENSMUSG00000076435	Acsf2	3.432	5.17777	SCFA9	SCFA9	F	Butyrate	PBS	F_Butyrate_PBS
SCFA7.29	ENSMUSG00000076437	9060.97	ENSMUSG00000076437	Selenoh	1.131	3.36034	SCFA9	SCFA9	F	Butyrate	PBS	F_Butyrate_PBS
SCFA7.29	ENSMUSG00000076439	24621.7	ENSMUSG00000076439	Mog	1.704	5.39153	SCFA9	SCFA9	F	Butyrate	PBS	F_Butyrate_PBS
SCFA7.29	ENSMUSG00000076441	1136.18	ENSMUSG00000076441	Ass1	1.696	0.962633	SCFA9	SCFA9	F	Butyrate	PBS	F_Butyrate_PBS
SCFA7.29	ENSMUSG00000076454	0	ENSMUSG00000076454	Mir762	0.076	-5.5131	SCFA9	SCFA9	F	Butyrate	PBS	F_Butyrate_PBS
SCFA7.29	ENSMUSG00000076460	0	ENSMUSG00000076460	Mir744	0.1	-5.5131	SCFA9	SCFA9	F	Butyrate	PBS	F_Butyrate_PBS
SCFA7.29	ENSMUSG00000077192	6967.34	ENSMUSG00000077192	Snora17	0.132	-0.0868358	SCFA9	SCFA9	F	Butyrate	PBS	F_Butyrate_PBS
SCFA7.29	ENSMUSG00000077450	13309.9	ENSMUSG00000077450	Rab11b	6.13	6.3507	SCFA9	SCFA9	F	Butyrate	PBS	F_Butyrate_PBS
SCFA7.29	ENSMUSG00000077704	0	ENSMUSG00000077704	Snord89	0.11	-5.5131	SCFA9	SCFA9	F	Butyrate	PBS	F_Butyrate_PBS
SCFA7.29	ENSMUSG00000077714	2.02136e+06	ENSMUSG00000077714	Snord17	0.238	8.91021	SCFA9	SCFA9	F	Butyrate	PBS	F_Butyrate_PBS
SCFA7.29	ENSMUSG00000077734	0	ENSMUSG00000077734	Snord83b	0.094	-5.5131	SCFA9	SCFA9	F	Butyrate	PBS	F_Butyrate_PBS
SCFA7.29	ENSMUSG00000077962	19016.1	ENSMUSG00000077962	Mir874	0.076	0.552989	SCFA9	SCFA9	F	Butyrate	PBS	F_Butyrate_PBS
SCFA7.29	ENSMUSG00000078122	2113.31	ENSMUSG00000078122	Mir223hg	3.295	2.80431	SCFA9	SCFA9	F	Butyrate	PBS	F_Butyrate_PBS
SCFA7.29	ENSMUSG00000078137	468.489	ENSMUSG00000078137	Ankrd63	4.861	1.20114	SCFA9	SCFA9	F	Butyrate	PBS	F_Butyrate_PBS
SCFA7.29	ENSMUSG00000078144	2396.72	ENSMUSG00000078144	Capns2	1.005	1.28132	SCFA9	SCFA9	F	Butyrate	PBS	F_Butyrate_PBS
SCFA7.29	ENSMUSG00000078153	3296.37	ENSMUSG00000078153	Psme2b	0.837	1.47558	SCFA9	SCFA9	F	Butyrate	PBS	F_Butyrate_PBS
SCFA7.29	ENSMUSG00000078157	26.753	ENSMUSG00000078157	Fem1al	3.274	-3.19117	SCFA9	SCFA9	F	Butyrate	PBS	F_Butyrate_PBS
SCFA7.29	ENSMUSG00000078161	180.788	ENSMUSG00000078161	Erich3	8.963	0.715718	SCFA9	SCFA9	F	Butyrate	PBS	F_Butyrate_PBS
SCFA7.29	ENSMUSG00000078185	17790.1	ENSMUSG00000078185	Chml	1.866	5.0539	SCFA9	SCFA9	F	Butyrate	PBS	F_Butyrate_PBS
SCFA7.29	ENSMUSG00000078201	13641	ENSMUSG00000078201	Tmem203	0.854	3.54489	SCFA9	SCFA9	F	Butyrate	PBS	F_Butyrate_PBS
SCFA7.29	ENSMUSG00000078202	17012.4	ENSMUSG00000078202	Nrarp	2.582	5.45772	SCFA9	SCFA9	F	Butyrate	PBS	F_Butyrate_PBS
SCFA7.29	ENSMUSG00000078234	5278.7	ENSMUSG00000078234	Klhdc7a	7.807	5.36572	SCFA9	SCFA9	F	Butyrate	PBS	F_Butyrate_PBS
SCFA7.29	ENSMUSG00000078235	0	ENSMUSG00000078235	Fam43b	2.437	-5.5131	SCFA9	SCFA9	F	Butyrate	PBS	F_Butyrate_PBS
SCFA7.29	ENSMUSG00000078247	840.098	ENSMUSG00000078247	Airn	3.597	1.60584	SCFA9	SCFA9	F	Butyrate	PBS	F_Butyrate_PBS
SCFA7.29	ENSMUSG00000078249	3012.08	ENSMUSG00000078249	Hmga1b	0.916	1.47558	SCFA9	SCFA9	F	Butyrate	PBS	F_Butyrate_PBS
SCFA7.29	ENSMUSG00000078302	3528.48	ENSMUSG00000078302	Foxd1	5.064	4.16109	SCFA9	SCFA9	F	Butyrate	PBS	F_Butyrate_PBS
SCFA7.29	ENSMUSG00000078307	1496.68	ENSMUSG00000078307	AI593442	5.823	3.12714	SCFA9	SCFA9	F	Butyrate	PBS	F_Butyrate_PBS
SCFA7.29	ENSMUSG00000078317	5559.56	ENSMUSG00000078317	F8a	2.505	3.80205	SCFA9	SCFA9	F	Butyrate	PBS	F_Butyrate_PBS
SCFA7.29	ENSMUSG00000078348	3340.76	ENSMUSG00000078348	Sf3b5	3.841	3.68412	SCFA9	SCFA9	F	Butyrate	PBS	F_Butyrate_PBS
SCFA7.29	ENSMUSG00000078349	7705.95	ENSMUSG00000078349	AW011738	2.745	4.40427	SCFA9	SCFA9	F	Butyrate	PBS	F_Butyrate_PBS
SCFA7.29	ENSMUSG00000078350	3907.39	ENSMUSG00000078350	Smim1	5.761	4.49393	SCFA9	SCFA9	F	Butyrate	PBS	F_Butyrate_PBS
SCFA7.29	ENSMUSG00000078427	4959.1	ENSMUSG00000078427	Sarnp	1.36	2.75836	SCFA9	SCFA9	F	Butyrate	PBS	F_Butyrate_PBS
SCFA7.29	ENSMUSG00000078429	28707.6	ENSMUSG00000078429	Ctdsp2	5.524	7.30927	SCFA9	SCFA9	F	Butyrate	PBS	F_Butyrate_PBS
SCFA7.29	ENSMUSG00000078435	1629.41	ENSMUSG00000078435	AU041133	2.634	2.10895	SCFA9	SCFA9	F	Butyrate	PBS	F_Butyrate_PBS
SCFA7.29	ENSMUSG00000078439	3394.29	ENSMUSG00000078439	Smim24	1.058	1.85322	SCFA9	SCFA9	F	Butyrate	PBS	F_Butyrate_PBS
SCFA7.29	ENSMUSG00000078440	4011.4	ENSMUSG00000078440	Dohh	3.046	3.6136	SCFA9	SCFA9	F	Butyrate	PBS	F_Butyrate_PBS
SCFA7.29	ENSMUSG00000078444	0	ENSMUSG00000078444	Gm10941	0.708	-5.5131	SCFA9	SCFA9	F	Butyrate	PBS	F_Butyrate_PBS
SCFA7.29	ENSMUSG00000078451	936.584	ENSMUSG00000078451	Ppil6	1.169	0.159325	SCFA9	SCFA9	F	Butyrate	PBS	F_Butyrate_PBS
SCFA7.29	ENSMUSG00000078453	3400.72	ENSMUSG00000078453	Abracl	1.056	1.85322	SCFA9	SCFA9	F	Butyrate	PBS	F_Butyrate_PBS
SCFA7.29	ENSMUSG00000078485	4044.5	ENSMUSG00000078485	Plekhn1	5.988	4.59934	SCFA9	SCFA9	F	Butyrate	PBS	F_Butyrate_PBS
SCFA7.29	ENSMUSG00000078486	460.288	ENSMUSG00000078486	Perm1	3.901	0.861939	SCFA9	SCFA9	F	Butyrate	PBS	F_Butyrate_PBS
SCFA7.29	ENSMUSG00000078490	2917.88	ENSMUSG00000078490	Cfap74	9.951	4.86085	SCFA9	SCFA9	F	Butyrate	PBS	F_Butyrate_PBS
SCFA7.29	ENSMUSG00000078495	2561.64	ENSMUSG00000078495	Zfp984	5.146	3.72291	SCFA9	SCFA9	F	Butyrate	PBS	F_Butyrate_PBS
SCFA7.29	ENSMUSG00000078496	0	ENSMUSG00000078496	Zfp982	1.488	-5.5131	SCFA9	SCFA9	F	Butyrate	PBS	F_Butyrate_PBS
SCFA7.29	ENSMUSG00000078502	0	ENSMUSG00000078502	Zfp268	3.595	-5.5131	SCFA9	SCFA9	F	Butyrate	PBS	F_Butyrate_PBS
SCFA7.29	ENSMUSG00000078515	8348.17	ENSMUSG00000078515	Ddi2	9.553	6.31781	SCFA9	SCFA9	F	Butyrate	PBS	F_Butyrate_PBS
SCFA7.29	ENSMUSG00000078517	22300.4	ENSMUSG00000078517	Emc1	6.683	7.2197	SCFA9	SCFA9	F	Butyrate	PBS	F_Butyrate_PBS
SCFA7.29	ENSMUSG00000078521	274.79	ENSMUSG00000078521	Aunip	1.275	-1.42564	SCFA9	SCFA9	F	Butyrate	PBS	F_Butyrate_PBS
SCFA7.29	ENSMUSG00000078532	8814.22	ENSMUSG00000078532	Nkain1	1.426	3.65432	SCFA9	SCFA9	F	Butyrate	PBS	F_Butyrate_PBS
SCFA7.29	ENSMUSG00000078546	1216.9	ENSMUSG00000078546	Zfp995	3.167	1.9545	SCFA9	SCFA9	F	Butyrate	PBS	F_Butyrate_PBS
SCFA7.29	ENSMUSG00000078552	926.365	ENSMUSG00000078552	Dcdc2b	1.371	0.369542	SCFA9	SCFA9	F	Butyrate	PBS	F_Butyrate_PBS
SCFA7.29	ENSMUSG00000078566	19528.8	ENSMUSG00000078566	Bnip3	2.265	5.46775	SCFA9	SCFA9	F	Butyrate	PBS	F_Butyrate_PBS
SCFA7.29	ENSMUSG00000078570	4677.71	ENSMUSG00000078570	1110065P20Rik	1.395	2.7109	SCFA9	SCFA9	F	Butyrate	PBS	F_Butyrate_PBS
SCFA7.29	ENSMUSG00000078572	8874.46	ENSMUSG00000078572	Ndufaf8	0.834	2.89204	SCFA9	SCFA9	F	Butyrate	PBS	F_Butyrate_PBS
SCFA7.29	ENSMUSG00000078578	49192.6	ENSMUSG00000078578	Ube2d3	6.661	8.3562	SCFA9	SCFA9	F	Butyrate	PBS	F_Butyrate_PBS
SCFA7.29	ENSMUSG00000078580	2863.6	ENSMUSG00000078580	Zfp764l1	3.334	3.25839	SCFA9	SCFA9	F	Butyrate	PBS	F_Butyrate_PBS
SCFA7.29	ENSMUSG00000078584	2288.12	ENSMUSG00000078584	AU022252	9.57	4.45413	SCFA9	SCFA9	F	Butyrate	PBS	F_Butyrate_PBS
SCFA7.29	ENSMUSG00000078588	0	ENSMUSG00000078588	Ccdc24	4.491	-5.5131	SCFA9	SCFA9	F	Butyrate	PBS	F_Butyrate_PBS
SCFA7.29	ENSMUSG00000078591	411.991	ENSMUSG00000078591	Hs3st4	3.189	0.417637	SCFA9	SCFA9	F	Butyrate	PBS	F_Butyrate_PBS
SCFA7.29	ENSMUSG00000078606	318.637	ENSMUSG00000078606	Gvin2	18.28	2.5476	SCFA9	SCFA9	F	Butyrate	PBS	F_Butyrate_PBS
SCFA7.29	ENSMUSG00000078607	1325.54	ENSMUSG00000078607	1810010H24Rik	1.685	1.1734	SCFA9	SCFA9	F	Butyrate	PBS	F_Butyrate_PBS
SCFA7.29	ENSMUSG00000078619	16326.9	ENSMUSG00000078619	Smarcd2	3.589	5.8733	SCFA9	SCFA9	F	Butyrate	PBS	F_Butyrate_PBS
SCFA7.29	ENSMUSG00000078622	9825.47	ENSMUSG00000078622	Ccdc47	6.414	5.97825	SCFA9	SCFA9	F	Butyrate	PBS	F_Butyrate_PBS
SCFA7.29	ENSMUSG00000078627	20.6141	ENSMUSG00000078627	Marchf10	4.249	-3.19117	SCFA9	SCFA9	F	Butyrate	PBS	F_Butyrate_PBS
SCFA7.29	ENSMUSG00000078639	0	ENSMUSG00000078639	Gm12695	1.904	-5.5131	SCFA9	SCFA9	F	Butyrate	PBS	F_Butyrate_PBS
SCFA7.29	ENSMUSG00000078640	604.065	ENSMUSG00000078640	Gm11627	1.16	-0.468706	SCFA9	SCFA9	F	Butyrate	PBS	F_Butyrate_PBS
SCFA7.29	ENSMUSG00000078651	0	ENSMUSG00000078651	Aoc2	2.543	-5.5131	SCFA9	SCFA9	F	Butyrate	PBS	F_Butyrate_PBS
SCFA7.29	ENSMUSG00000078652	27117.4	ENSMUSG00000078652	Psme3	2.949	6.32177	SCFA9	SCFA9	F	Butyrate	PBS	F_Butyrate_PBS
SCFA7.29	ENSMUSG00000078653	0	ENSMUSG00000078653	Cntd1	4.421	-5.5131	SCFA9	SCFA9	F	Butyrate	PBS	F_Butyrate_PBS
SCFA7.29	ENSMUSG00000078656	0	ENSMUSG00000078656	Vps25	2.017	-5.5131	SCFA9	SCFA9	F	Butyrate	PBS	F_Butyrate_PBS
SCFA7.29	ENSMUSG00000078670	832.394	ENSMUSG00000078670	Fam174b	3.262	1.45268	SCFA9	SCFA9	F	Butyrate	PBS	F_Butyrate_PBS
SCFA7.29	ENSMUSG00000078671	7237.16	ENSMUSG00000078671	Chd2	11.31	6.35534	SCFA9	SCFA9	F	Butyrate	PBS	F_Butyrate_PBS
SCFA7.29	ENSMUSG00000078676	15449.8	ENSMUSG00000078676	Casc3	4.303	6.05533	SCFA9	SCFA9	F	Butyrate	PBS	F_Butyrate_PBS
SCFA7.29	ENSMUSG00000078681	24588.6	ENSMUSG00000078681	Tm2d3	1.489	5.19512	SCFA9	SCFA9	F	Butyrate	PBS	F_Butyrate_PBS
SCFA7.29	ENSMUSG00000078695	6782.13	ENSMUSG00000078695	Cisd3	0.833	2.50371	SCFA9	SCFA9	F	Butyrate	PBS	F_Butyrate_PBS
SCFA7.29	ENSMUSG00000078700	1990.98	ENSMUSG00000078700	D030028A08Rik	6.269	3.64425	SCFA9	SCFA9	F	Butyrate	PBS	F_Butyrate_PBS
SCFA7.29	ENSMUSG00000078713	12865.9	ENSMUSG00000078713	Tomm5	0.868	3.48408	SCFA9	SCFA9	F	Butyrate	PBS	F_Butyrate_PBS
SCFA7.29	ENSMUSG00000078716	3056.17	ENSMUSG00000078716	Tmem8b	5.603	4.09977	SCFA9	SCFA9	F	Butyrate	PBS	F_Butyrate_PBS
SCFA7.29	ENSMUSG00000078762	0	ENSMUSG00000078762	Haus5	5.324	-5.5131	SCFA9	SCFA9	F	Butyrate	PBS	F_Butyrate_PBS
SCFA7.29	ENSMUSG00000078763	1597.66	ENSMUSG00000078763	Slfn1	1.864	1.58493	SCFA9	SCFA9	F	Butyrate	PBS	F_Butyrate_PBS
SCFA7.29	ENSMUSG00000078765	0	ENSMUSG00000078765	U2af1l4	1.571	-5.5131	SCFA9	SCFA9	F	Butyrate	PBS	F_Butyrate_PBS
SCFA7.29	ENSMUSG00000078768	785.668	ENSMUSG00000078768	Zfp566	1.728	0.464179	SCFA9	SCFA9	F	Butyrate	PBS	F_Butyrate_PBS
SCFA7.29	ENSMUSG00000078771	69877	ENSMUSG00000078771	Evi2a	2.297	7.32669	SCFA9	SCFA9	F	Butyrate	PBS	F_Butyrate_PBS
SCFA7.29	ENSMUSG00000078773	2143.53	ENSMUSG00000078773	Rad54b	5.782	3.6341	SCFA9	SCFA9	F	Butyrate	PBS	F_Butyrate_PBS
SCFA7.29	ENSMUSG00000078776	0	ENSMUSG00000078776	Fcgbpl1	11.843	-5.5131	SCFA9	SCFA9	F	Butyrate	PBS	F_Butyrate_PBS
SCFA7.29	ENSMUSG00000078779	4001.03	ENSMUSG00000078779	Zfp59	3.437	3.78382	SCFA9	SCFA9	F	Butyrate	PBS	F_Butyrate_PBS
SCFA7.29	ENSMUSG00000078780	0	ENSMUSG00000078780	Gm5150	1.213	-5.5131	SCFA9	SCFA9	F	Butyrate	PBS	F_Butyrate_PBS
SCFA7.29	ENSMUSG00000078783	0	ENSMUSG00000078783	Sirpd	0.618	-5.5131	SCFA9	SCFA9	F	Butyrate	PBS	F_Butyrate_PBS
SCFA7.29	ENSMUSG00000078784	5221.39	ENSMUSG00000078784	Rbis	1.753	3.19771	SCFA9	SCFA9	F	Butyrate	PBS	F_Butyrate_PBS
SCFA7.29	ENSMUSG00000078786	4080.39	ENSMUSG00000078786	Actmap	7.556	4.94736	SCFA9	SCFA9	F	Butyrate	PBS	F_Butyrate_PBS
SCFA7.29	ENSMUSG00000078789	5160.93	ENSMUSG00000078789	Dph1	2.69	3.79751	SCFA9	SCFA9	F	Butyrate	PBS	F_Butyrate_PBS
SCFA7.29	ENSMUSG00000078794	13655.6	ENSMUSG00000078794	Dact3	2.989	5.35186	SCFA9	SCFA9	F	Butyrate	PBS	F_Butyrate_PBS
SCFA7.29	ENSMUSG00000078796	0	ENSMUSG00000078796	Zfp541	4.879	-5.5131	SCFA9	SCFA9	F	Butyrate	PBS	F_Butyrate_PBS
SCFA7.29	ENSMUSG00000078810	237.53	ENSMUSG00000078810	Gp6	5.9	0.509267	SCFA9	SCFA9	F	Butyrate	PBS	F_Butyrate_PBS
SCFA7.29	ENSMUSG00000078812	105369	ENSMUSG00000078812	Eif5a	2.377	7.96857	SCFA9	SCFA9	F	Butyrate	PBS	F_Butyrate_PBS
SCFA7.29	ENSMUSG00000078813	1675.31	ENSMUSG00000078813	Leng1	2.222	1.90475	SCFA9	SCFA9	F	Butyrate	PBS	F_Butyrate_PBS
SCFA7.29	ENSMUSG00000078816	2218.27	ENSMUSG00000078816	Prkcg	3.376	2.90896	SCFA9	SCFA9	F	Butyrate	PBS	F_Butyrate_PBS
SCFA7.29	ENSMUSG00000078817	203.156	ENSMUSG00000078817	Nlrp12	7.545	0.636647	SCFA9	SCFA9	F	Butyrate	PBS	F_Butyrate_PBS
SCFA7.29	ENSMUSG00000078851	714.266	ENSMUSG00000078851	H2ac25	2.146	0.636647	SCFA9	SCFA9	F	Butyrate	PBS	F_Butyrate_PBS
SCFA7.29	ENSMUSG00000078853	23500.1	ENSMUSG00000078853	Igtp	2.022	5.57104	SCFA9	SCFA9	F	Butyrate	PBS	F_Butyrate_PBS
SCFA7.29	ENSMUSG00000078861	9105.64	ENSMUSG00000078861	Zfp931	2.299	4.38927	SCFA9	SCFA9	F	Butyrate	PBS	F_Butyrate_PBS
SCFA7.29	ENSMUSG00000078862	657.762	ENSMUSG00000078862	Gm14326	2.863	0.929843	SCFA9	SCFA9	F	Butyrate	PBS	F_Butyrate_PBS
SCFA7.29	ENSMUSG00000078864	628.632	ENSMUSG00000078864	Gm14322	1.254	-0.303647	SCFA9	SCFA9	F	Butyrate	PBS	F_Butyrate_PBS
SCFA7.29	ENSMUSG00000078866	867.022	ENSMUSG00000078866	Zfp970	2.172	0.929843	SCFA9	SCFA9	F	Butyrate	PBS	F_Butyrate_PBS
SCFA7.29	ENSMUSG00000078877	1179.61	ENSMUSG00000078877	Gm14295	3.527	2.06433	SCFA9	SCFA9	F	Butyrate	PBS	F_Butyrate_PBS
SCFA7.29	ENSMUSG00000078878	2487.54	ENSMUSG00000078878	Gm14305	2.5	2.64172	SCFA9	SCFA9	F	Butyrate	PBS	F_Butyrate_PBS
SCFA7.29	ENSMUSG00000078894	37.8519	ENSMUSG00000078894	2210418O10Rik	2.314	-3.19117	SCFA9	SCFA9	F	Butyrate	PBS	F_Butyrate_PBS
SCFA7.29	ENSMUSG00000078908	6919.9	ENSMUSG00000078908	Mon1b	5.12	5.14779	SCFA9	SCFA9	F	Butyrate	PBS	F_Butyrate_PBS
SCFA7.29	ENSMUSG00000078919	888.876	ENSMUSG00000078919	Dpm1	7.489	2.73956	SCFA9	SCFA9	F	Butyrate	PBS	F_Butyrate_PBS
SCFA7.29	ENSMUSG00000078920	1885.35	ENSMUSG00000078920	Ifi47	6.899	3.70365	SCFA9	SCFA9	F	Butyrate	PBS	F_Butyrate_PBS
SCFA7.29	ENSMUSG00000078921	1997.44	ENSMUSG00000078921	Tgtp2	2.938	2.55836	SCFA9	SCFA9	F	Butyrate	PBS	F_Butyrate_PBS
SCFA7.29	ENSMUSG00000078922	1134.15	ENSMUSG00000078922	Tgtp1	3.205	1.8706	SCFA9	SCFA9	F	Butyrate	PBS	F_Butyrate_PBS
SCFA7.29	ENSMUSG00000078923	589.914	ENSMUSG00000078923	Ube2v1	3.415	1.02606	SCFA9	SCFA9	F	Butyrate	PBS	F_Butyrate_PBS
SCFA7.29	ENSMUSG00000078931	0	ENSMUSG00000078931	Pdf	1.306	-5.5131	SCFA9	SCFA9	F	Butyrate	PBS	F_Butyrate_PBS
SCFA7.29	ENSMUSG00000078937	0	ENSMUSG00000078937	Cpt1b	3.372	-5.5131	SCFA9	SCFA9	F	Butyrate	PBS	F_Butyrate_PBS
SCFA7.29	ENSMUSG00000078941	3842.13	ENSMUSG00000078941	Ak6	1.573	2.60064	SCFA9	SCFA9	F	Butyrate	PBS	F_Butyrate_PBS
SCFA7.29	ENSMUSG00000078942	3515.38	ENSMUSG00000078942	Naip6	6.827	4.58625	SCFA9	SCFA9	F	Butyrate	PBS	F_Butyrate_PBS
SCFA7.29	ENSMUSG00000078945	15959.8	ENSMUSG00000078945	Naip2	4.846	6.27358	SCFA9	SCFA9	F	Butyrate	PBS	F_Butyrate_PBS
SCFA7.29	ENSMUSG00000078954	123.504	ENSMUSG00000078954	Arhgap8	3.546	-1.12078	SCFA9	SCFA9	F	Butyrate	PBS	F_Butyrate_PBS
SCFA7.29	ENSMUSG00000078958	342.146	ENSMUSG00000078958	Atp6ap1l	1.28	-1.12078	SCFA9	SCFA9	F	Butyrate	PBS	F_Butyrate_PBS
SCFA7.29	ENSMUSG00000078970	4489.96	ENSMUSG00000078970	Dnaaf10	2.497	3.48971	SCFA9	SCFA9	F	Butyrate	PBS	F_Butyrate_PBS
SCFA7.29	ENSMUSG00000078974	3892.47	ENSMUSG00000078974	Sec61g	2.464	3.26498	SCFA9	SCFA9	F	Butyrate	PBS	F_Butyrate_PBS
SCFA7.29	ENSMUSG00000078994	5408.38	ENSMUSG00000078994	Zfp429	2.324	3.65432	SCFA9	SCFA9	F	Butyrate	PBS	F_Butyrate_PBS
SCFA7.29	ENSMUSG00000078995	5075.98	ENSMUSG00000078995	Zfp456	4.961	4.65557	SCFA9	SCFA9	F	Butyrate	PBS	F_Butyrate_PBS
SCFA7.29	ENSMUSG00000079003	21667.3	ENSMUSG00000079003	Samd1	2.094	5.5044	SCFA9	SCFA9	F	Butyrate	PBS	F_Butyrate_PBS
SCFA7.29	ENSMUSG00000079009	0	ENSMUSG00000079009	Zfp1004	1.728	-5.5131	SCFA9	SCFA9	F	Butyrate	PBS	F_Butyrate_PBS
SCFA7.29	ENSMUSG00000079017	26768.7	ENSMUSG00000079017	Ifi27l2a	0.463	3.6341	SCFA9	SCFA9	F	Butyrate	PBS	F_Butyrate_PBS
SCFA7.29	ENSMUSG00000079018	68838.9	ENSMUSG00000079018	Ly6c1	1.677	6.85131	SCFA9	SCFA9	F	Butyrate	PBS	F_Butyrate_PBS
SCFA7.29	ENSMUSG00000079019	0	ENSMUSG00000079019	Insl3	0.623	-5.5131	SCFA9	SCFA9	F	Butyrate	PBS	F_Butyrate_PBS
SCFA7.29	ENSMUSG00000079020	7548.13	ENSMUSG00000079020	Slc45a4	8.471	5.99915	SCFA9	SCFA9	F	Butyrate	PBS	F_Butyrate_PBS
SCFA7.29	ENSMUSG00000079022	0	ENSMUSG00000079022	Col22a1	9.203	-5.5131	SCFA9	SCFA9	F	Butyrate	PBS	F_Butyrate_PBS
SCFA7.29	ENSMUSG00000079033	0	ENSMUSG00000079033	Mef2b	1.342	-5.5131	SCFA9	SCFA9	F	Butyrate	PBS	F_Butyrate_PBS
SCFA7.29	ENSMUSG00000079036	15287.1	ENSMUSG00000079036	Nrp	1.335	4.35263	SCFA9	SCFA9	F	Butyrate	PBS	F_Butyrate_PBS
SCFA7.29	ENSMUSG00000079037	126356	ENSMUSG00000079037	Prnp	2.343	8.20981	SCFA9	SCFA9	F	Butyrate	PBS	F_Butyrate_PBS
SCFA7.29	ENSMUSG00000079038	1744.38	ENSMUSG00000079038	Zfp781a	4.494	2.97474	SCFA9	SCFA9	F	Butyrate	PBS	F_Butyrate_PBS
SCFA7.29	ENSMUSG00000079043	534.337	ENSMUSG00000079043	Fastkd5	4.18	1.1734	SCFA9	SCFA9	F	Butyrate	PBS	F_Butyrate_PBS
SCFA7.29	ENSMUSG00000079045	0	ENSMUSG00000079045	Prox1os	0.828	-5.5131	SCFA9	SCFA9	F	Butyrate	PBS	F_Butyrate_PBS
SCFA7.29	ENSMUSG00000079051	0	ENSMUSG00000079051	Vinac1	4.933	-5.5131	SCFA9	SCFA9	F	Butyrate	PBS	F_Butyrate_PBS
SCFA7.29	ENSMUSG00000079055	336.756	ENSMUSG00000079055	Slc8a3	5.332	0.861939	SCFA9	SCFA9	F	Butyrate	PBS	F_Butyrate_PBS
SCFA7.29	ENSMUSG00000079056	12498.7	ENSMUSG00000079056	Kcnip3	3.546	5.47061	SCFA9	SCFA9	F	Butyrate	PBS	F_Butyrate_PBS
SCFA7.29	ENSMUSG00000079057	12443.8	ENSMUSG00000079057	Cyp4v3	3.808	5.56705	SCFA9	SCFA9	F	Butyrate	PBS	F_Butyrate_PBS
SCFA7.29	ENSMUSG00000079083	4321.04	ENSMUSG00000079083	Jrkl	3.223	3.80205	SCFA9	SCFA9	F	Butyrate	PBS	F_Butyrate_PBS
SCFA7.29	ENSMUSG00000079084	2097.24	ENSMUSG00000079084	Ccdc82	8.499	4.15756	SCFA9	SCFA9	F	Butyrate	PBS	F_Butyrate_PBS
SCFA7.29	ENSMUSG00000079104	12680.1	ENSMUSG00000079104	Prps1l3	1.72	4.44835	SCFA9	SCFA9	F	Butyrate	PBS	F_Butyrate_PBS
SCFA7.29	ENSMUSG00000079108	2835.22	ENSMUSG00000079108	Srp54c	2.317	2.72052	SCFA9	SCFA9	F	Butyrate	PBS	F_Butyrate_PBS
SCFA7.29	ENSMUSG00000079110	25310.8	ENSMUSG00000079110	Capn3	5.023	6.99048	SCFA9	SCFA9	F	Butyrate	PBS	F_Butyrate_PBS
SCFA7.29	ENSMUSG00000079111	84285	ENSMUSG00000079111	Kdelr2	1.829	7.26846	SCFA9	SCFA9	F	Butyrate	PBS	F_Butyrate_PBS
SCFA7.29	ENSMUSG00000079144	3272.42	ENSMUSG00000079144	A130010J15Rik	4.403	3.85103	SCFA9	SCFA9	F	Butyrate	PBS	F_Butyrate_PBS
SCFA7.29	ENSMUSG00000079157	160.885	ENSMUSG00000079157	Nalf1	5.172	-0.227698	SCFA9	SCFA9	F	Butyrate	PBS	F_Butyrate_PBS
SCFA7.29	ENSMUSG00000079164	7201.74	ENSMUSG00000079164	Tlr5	3.898	4.8122	SCFA9	SCFA9	F	Butyrate	PBS	F_Butyrate_PBS
SCFA7.29	ENSMUSG00000079168	1236.29	ENSMUSG00000079168	Cd209g	1.169	0.552989	SCFA9	SCFA9	F	Butyrate	PBS	F_Butyrate_PBS
SCFA7.29	ENSMUSG00000079173	0	ENSMUSG00000079173	Zan	17.095	-5.5131	SCFA9	SCFA9	F	Butyrate	PBS	F_Butyrate_PBS
SCFA7.29	ENSMUSG00000079177	404.453	ENSMUSG00000079177	Fam228a	3.465	0.509267	SCFA9	SCFA9	F	Butyrate	PBS	F_Butyrate_PBS
SCFA7.29	ENSMUSG00000079179	2879.73	ENSMUSG00000079179	Rab10os	6.144	4.1469	SCFA9	SCFA9	F	Butyrate	PBS	F_Butyrate_PBS
SCFA7.29	ENSMUSG00000079184	3553.89	ENSMUSG00000079184	Mphosph8	3.586	3.67425	SCFA9	SCFA9	F	Butyrate	PBS	F_Butyrate_PBS
SCFA7.29	ENSMUSG00000079186	538.861	ENSMUSG00000079186	Gzmc	0.894	-0.989539	SCFA9	SCFA9	F	Butyrate	PBS	F_Butyrate_PBS
SCFA7.29	ENSMUSG00000079197	16410.6	ENSMUSG00000079197	Psme2	1.764	4.8565	SCFA9	SCFA9	F	Butyrate	PBS	F_Butyrate_PBS
SCFA7.29	ENSMUSG00000079215	10281.7	ENSMUSG00000079215	Zfp664	5.729	5.88083	SCFA9	SCFA9	F	Butyrate	PBS	F_Butyrate_PBS
SCFA7.29	ENSMUSG00000079227	83985.5	ENSMUSG00000079227	Ccr5	8.227	9.43248	SCFA9	SCFA9	F	Butyrate	PBS	F_Butyrate_PBS
SCFA7.29	ENSMUSG00000079235	1063.48	ENSMUSG00000079235	Ccdc13	3.418	1.8706	SCFA9	SCFA9	F	Butyrate	PBS	F_Butyrate_PBS
SCFA7.29	ENSMUSG00000079243	2010.1	ENSMUSG00000079243	Xirp1	5.839	3.55568	SCFA9	SCFA9	F	Butyrate	PBS	F_Butyrate_PBS
SCFA7.29	ENSMUSG00000079260	4183.06	ENSMUSG00000079260	Tmppe	2.921	3.6136	SCFA9	SCFA9	F	Butyrate	PBS	F_Butyrate_PBS
SCFA7.29	ENSMUSG00000079283	0	ENSMUSG00000079283	2310009B15Rik	1.75	-5.5131	SCFA9	SCFA9	F	Butyrate	PBS	F_Butyrate_PBS
SCFA7.29	ENSMUSG00000079293	22827	ENSMUSG00000079293	Clec7a	2.638	5.91264	SCFA9	SCFA9	F	Butyrate	PBS	F_Butyrate_PBS
SCFA7.29	ENSMUSG00000079298	0	ENSMUSG00000079298	Klrb1b	2.387	-5.5131	SCFA9	SCFA9	F	Butyrate	PBS	F_Butyrate_PBS
SCFA7.29	ENSMUSG00000079304	420.429	ENSMUSG00000079304	Tex52	1.875	-0.303647	SCFA9	SCFA9	F	Butyrate	PBS	F_Butyrate_PBS
SCFA7.29	ENSMUSG00000079316	14097.4	ENSMUSG00000079316	Rab9	1.749	4.62517	SCFA9	SCFA9	F	Butyrate	PBS	F_Butyrate_PBS
SCFA7.29	ENSMUSG00000079317	2236.02	ENSMUSG00000079317	Trappc2	3.643	3.02993	SCFA9	SCFA9	F	Butyrate	PBS	F_Butyrate_PBS
SCFA7.29	ENSMUSG00000079334	10953.2	ENSMUSG00000079334	Naa80	2.423	4.73126	SCFA9	SCFA9	F	Butyrate	PBS	F_Butyrate_PBS
SCFA7.29	ENSMUSG00000079339	0	ENSMUSG00000079339	Ifit1bl1	2.26	-5.5131	SCFA9	SCFA9	F	Butyrate	PBS	F_Butyrate_PBS
SCFA7.29	ENSMUSG00000079343	0	ENSMUSG00000079343	C1s2	2.662	-5.5131	SCFA9	SCFA9	F	Butyrate	PBS	F_Butyrate_PBS
SCFA7.29	ENSMUSG00000079355	0	ENSMUSG00000079355	Ackr4	5.38	-5.5131	SCFA9	SCFA9	F	Butyrate	PBS	F_Butyrate_PBS
SCFA7.29	ENSMUSG00000079363	362.326	ENSMUSG00000079363	Gbp4	7.494	1.45268	SCFA9	SCFA9	F	Butyrate	PBS	F_Butyrate_PBS
SCFA7.29	ENSMUSG00000079364	0	ENSMUSG00000079364	Gm3558	2.055	-5.5131	SCFA9	SCFA9	F	Butyrate	PBS	F_Butyrate_PBS
SCFA7.29	ENSMUSG00000079388	2925.84	ENSMUSG00000079388	2610042L04Rik	1.886	2.46989	SCFA9	SCFA9	F	Butyrate	PBS	F_Butyrate_PBS
SCFA7.29	ENSMUSG00000079396	0	ENSMUSG00000079396	Gm3411	1.991	-5.5131	SCFA9	SCFA9	F	Butyrate	PBS	F_Butyrate_PBS
SCFA7.29	ENSMUSG00000079407	313.87	ENSMUSG00000079407	1700110I01Rik	4.465	0.509267	SCFA9	SCFA9	F	Butyrate	PBS	F_Butyrate_PBS
SCFA7.29	ENSMUSG00000079410	0	ENSMUSG00000079410	Gm2897	1.98	-5.5131	SCFA9	SCFA9	F	Butyrate	PBS	F_Butyrate_PBS
SCFA7.29	ENSMUSG00000079414	0	ENSMUSG00000079414	Gm11110	2.146	-5.5131	SCFA9	SCFA9	F	Butyrate	PBS	F_Butyrate_PBS
SCFA7.29	ENSMUSG00000079418	4032.2	ENSMUSG00000079418	Atg4a	2.661	3.42648	SCFA9	SCFA9	F	Butyrate	PBS	F_Butyrate_PBS
SCFA7.29	ENSMUSG00000079419	19077.4	ENSMUSG00000079419	Ms4a6c	2.05	5.29022	SCFA9	SCFA9	F	Butyrate	PBS	F_Butyrate_PBS
SCFA7.29	ENSMUSG00000079426	116289	ENSMUSG00000079426	Arpc4	2.321	8.07643	SCFA9	SCFA9	F	Butyrate	PBS	F_Butyrate_PBS
SCFA7.29	ENSMUSG00000079427	6694.6	ENSMUSG00000079427	Mthfsl	2.113	3.82452	SCFA9	SCFA9	F	Butyrate	PBS	F_Butyrate_PBS
SCFA7.29	ENSMUSG00000079429	113.458	ENSMUSG00000079429	Mroh2a	8.492	-0.0212475	SCFA9	SCFA9	F	Butyrate	PBS	F_Butyrate_PBS
SCFA7.29	ENSMUSG00000079434	896.185	ENSMUSG00000079434	Neu2	2.59	1.22837	SCFA9	SCFA9	F	Butyrate	PBS	F_Butyrate_PBS
SCFA7.29	ENSMUSG00000079435	15956.6	ENSMUSG00000079435	Rpl36a	1.655	4.72411	SCFA9	SCFA9	F	Butyrate	PBS	F_Butyrate_PBS
SCFA7.29	ENSMUSG00000079436	3931.18	ENSMUSG00000079436	Kcnj13	1.27	2.3261	SCFA9	SCFA9	F	Butyrate	PBS	F_Butyrate_PBS
SCFA7.29	ENSMUSG00000079442	20681.2	ENSMUSG00000079442	St6galnac4	6.482	7.06692	SCFA9	SCFA9	F	Butyrate	PBS	F_Butyrate_PBS
SCFA7.29	ENSMUSG00000079445	721.89	ENSMUSG00000079445	B3gnt7	3.276	1.25508	SCFA9	SCFA9	F	Butyrate	PBS	F_Butyrate_PBS
SCFA7.29	ENSMUSG00000079450	714.371	ENSMUSG00000079450	Cldn34c1	5.824	2.06433	SCFA9	SCFA9	F	Butyrate	PBS	F_Butyrate_PBS
SCFA7.29	ENSMUSG00000079457	0	ENSMUSG00000079457	Gm7609	2.496	-5.5131	SCFA9	SCFA9	F	Butyrate	PBS	F_Butyrate_PBS
SCFA7.29	ENSMUSG00000079465	175.759	ENSMUSG00000079465	Col4a3	9.967	0.826749	SCFA9	SCFA9	F	Butyrate	PBS	F_Butyrate_PBS
SCFA7.29	ENSMUSG00000079469	4075.86	ENSMUSG00000079469	Pigb	7.371	4.91002	SCFA9	SCFA9	F	Butyrate	PBS	F_Butyrate_PBS
SCFA7.29	ENSMUSG00000079470	5822.94	ENSMUSG00000079470	Utp14b	7.679	5.48337	SCFA9	SCFA9	F	Butyrate	PBS	F_Butyrate_PBS
SCFA7.29	ENSMUSG00000079477	77118.9	ENSMUSG00000079477	Rab7	2.61	7.65322	SCFA9	SCFA9	F	Butyrate	PBS	F_Butyrate_PBS
SCFA7.29	ENSMUSG00000079478	0	ENSMUSG00000079478	Znrd2	1.236	-5.5131	SCFA9	SCFA9	F	Butyrate	PBS	F_Butyrate_PBS
SCFA7.29	ENSMUSG00000079480	941.821	ENSMUSG00000079480	Pin4	0.651	-0.65512	SCFA9	SCFA9	F	Butyrate	PBS	F_Butyrate_PBS
SCFA7.29	ENSMUSG00000079481	3859.68	ENSMUSG00000079481	Nhsl2	16.952	6.03235	SCFA9	SCFA9	F	Butyrate	PBS	F_Butyrate_PBS
SCFA7.29	ENSMUSG00000079484	2653.72	ENSMUSG00000079484	Phyhd1	2.657	2.82229	SCFA9	SCFA9	F	Butyrate	PBS	F_Butyrate_PBS
SCFA7.29	ENSMUSG00000079487	9175.05	ENSMUSG00000079487	Med12	7.704	6.14377	SCFA9	SCFA9	F	Butyrate	PBS	F_Butyrate_PBS
SCFA7.29	ENSMUSG00000079491	0	ENSMUSG00000079491	H2-T10	3.419	-5.5131	SCFA9	SCFA9	F	Butyrate	PBS	F_Butyrate_PBS
SCFA7.29	ENSMUSG00000079494	7684.06	ENSMUSG00000079494	Nat8f5	0.986	2.92569	SCFA9	SCFA9	F	Butyrate	PBS	F_Butyrate_PBS
SCFA7.29	ENSMUSG00000079495	0	ENSMUSG00000079495	Nat8f6	1.698	-5.5131	SCFA9	SCFA9	F	Butyrate	PBS	F_Butyrate_PBS
SCFA7.29	ENSMUSG00000079499	2341.96	ENSMUSG00000079499	6530402F18Rik	4.301	3.33552	SCFA9	SCFA9	F	Butyrate	PBS	F_Butyrate_PBS
SCFA7.29	ENSMUSG00000079502	834.502	ENSMUSG00000079502	Cfap77	2.624	1.14511	SCFA9	SCFA9	F	Butyrate	PBS	F_Butyrate_PBS
SCFA7.29	ENSMUSG00000079507	153.128	ENSMUSG00000079507	H2-Q1	2.86	-1.12078	SCFA9	SCFA9	F	Butyrate	PBS	F_Butyrate_PBS
SCFA7.29	ENSMUSG00000079508	2303.15	ENSMUSG00000079508	Apoo	1.255	1.54218	SCFA9	SCFA9	F	Butyrate	PBS	F_Butyrate_PBS
SCFA7.29	ENSMUSG00000079509	8815.41	ENSMUSG00000079509	Zfx	7.755	6.09562	SCFA9	SCFA9	F	Butyrate	PBS	F_Butyrate_PBS
SCFA7.29	ENSMUSG00000079523	8923.68	ENSMUSG00000079523	Tmsb10	1.276	3.51204	SCFA9	SCFA9	F	Butyrate	PBS	F_Butyrate_PBS
SCFA7.29	ENSMUSG00000079547	39027	ENSMUSG00000079547	H2-DMb1	1.681	6.0362	SCFA9	SCFA9	F	Butyrate	PBS	F_Butyrate_PBS
SCFA7.29	ENSMUSG00000079550	0	ENSMUSG00000079550	Mpp4	7.063	-5.5131	SCFA9	SCFA9	F	Butyrate	PBS	F_Butyrate_PBS
SCFA7.29	ENSMUSG00000079553	0	ENSMUSG00000079553	Kifc1	3.414	-5.5131	SCFA9	SCFA9	F	Butyrate	PBS	F_Butyrate_PBS
SCFA7.29	ENSMUSG00000079555	3258.3	ENSMUSG00000079555	Haus3	3.871	3.65933	SCFA9	SCFA9	F	Butyrate	PBS	F_Butyrate_PBS
SCFA7.29	ENSMUSG00000079557	10340.7	ENSMUSG00000079557	Marchf2	5.997	5.95501	SCFA9	SCFA9	F	Butyrate	PBS	F_Butyrate_PBS
SCFA7.29	ENSMUSG00000079559	445.486	ENSMUSG00000079559	Pou2af3	1.278	-0.758213	SCFA9	SCFA9	F	Butyrate	PBS	F_Butyrate_PBS
SCFA7.29	ENSMUSG00000079562	19406.9	ENSMUSG00000079562	Maea	2.629	5.67363	SCFA9	SCFA9	F	Butyrate	PBS	F_Butyrate_PBS
SCFA7.29	ENSMUSG00000079563	0	ENSMUSG00000079563	Pglyrp2	3.239	-5.5131	SCFA9	SCFA9	F	Butyrate	PBS	F_Butyrate_PBS
SCFA7.29	ENSMUSG00000079597	0	ENSMUSG00000079597	Cstdc4	1.862	-5.5131	SCFA9	SCFA9	F	Butyrate	PBS	F_Butyrate_PBS
SCFA7.29	ENSMUSG00000079598	0	ENSMUSG00000079598	Clec2l	1.499	-5.5131	SCFA9	SCFA9	F	Butyrate	PBS	F_Butyrate_PBS
SCFA7.29	ENSMUSG00000079608	918.609	ENSMUSG00000079608	Stard6	1.907	0.826749	SCFA9	SCFA9	F	Butyrate	PBS	F_Butyrate_PBS
SCFA7.29	ENSMUSG00000079610	2022.39	ENSMUSG00000079610	Ankrd39	3.075	2.64172	SCFA9	SCFA9	F	Butyrate	PBS	F_Butyrate_PBS
SCFA7.29	ENSMUSG00000079614	13464.7	ENSMUSG00000079614	Seh1l	4.121	5.79467	SCFA9	SCFA9	F	Butyrate	PBS	F_Butyrate_PBS
SCFA7.29	ENSMUSG00000079641	33533.2	ENSMUSG00000079641	Rpl39	1.434	5.58822	SCFA9	SCFA9	F	Butyrate	PBS	F_Butyrate_PBS
SCFA7.29	ENSMUSG00000079644	620.186	ENSMUSG00000079644	Gm1110	2.754	0.79068	SCFA9	SCFA9	F	Butyrate	PBS	F_Butyrate_PBS
SCFA7.29	ENSMUSG00000079652	0	ENSMUSG00000079652	Garin1a	1.276	-5.5131	SCFA9	SCFA9	F	Butyrate	PBS	F_Butyrate_PBS
SCFA7.29	ENSMUSG00000079654	1476.51	ENSMUSG00000079654	Prrt4	3.411	2.33865	SCFA9	SCFA9	F	Butyrate	PBS	F_Butyrate_PBS
SCFA7.29	ENSMUSG00000079657	0	ENSMUSG00000079657	Rab26	2.852	-5.5131	SCFA9	SCFA9	F	Butyrate	PBS	F_Butyrate_PBS
SCFA7.29	ENSMUSG00000079658	14386	ENSMUSG00000079658	Eloc	3.026	5.44473	SCFA9	SCFA9	F	Butyrate	PBS	F_Butyrate_PBS
SCFA7.29	ENSMUSG00000079659	23261.1	ENSMUSG00000079659	Tmem243	2.28	5.72948	SCFA9	SCFA9	F	Butyrate	PBS	F_Butyrate_PBS
SCFA7.29	ENSMUSG00000079677	0	ENSMUSG00000079677	Fdx2	1.423	-5.5131	SCFA9	SCFA9	F	Butyrate	PBS	F_Butyrate_PBS
SCFA7.29	ENSMUSG00000079685	32.5563	ENSMUSG00000079685	Ulbp1	6.726	-2.05367	SCFA9	SCFA9	F	Butyrate	PBS	F_Butyrate_PBS
SCFA7.29	ENSMUSG00000079845	855.922	ENSMUSG00000079845	Xlr4a	1.535	0.417637	SCFA9	SCFA9	F	Butyrate	PBS	F_Butyrate_PBS
SCFA7.29	ENSMUSG00000080059	4317.79	ENSMUSG00000080059	Rps19-ps3	0.426	0.89629	SCFA9	SCFA9	F	Butyrate	PBS	F_Butyrate_PBS
SCFA7.29	ENSMUSG00000080152	0	ENSMUSG00000080152	H3f4	0.411	-5.5131	SCFA9	SCFA9	F	Butyrate	PBS	F_Butyrate_PBS
SCFA7.29	ENSMUSG00000080268	0	ENSMUSG00000080268	Brms1	1.75	-5.5131	SCFA9	SCFA9	F	Butyrate	PBS	F_Butyrate_PBS
SCFA7.29	ENSMUSG00000080316	17819.8	ENSMUSG00000080316	Spaca6	2.089	5.21907	SCFA9	SCFA9	F	Butyrate	PBS	F_Butyrate_PBS
SCFA7.29	ENSMUSG00000080645	0	ENSMUSG00000080645	Mir1198	0.121	-5.5131	SCFA9	SCFA9	F	Butyrate	PBS	F_Butyrate_PBS
SCFA7.29	ENSMUSG00000080662	0	ENSMUSG00000080662	Mir1b	0.122	-5.5131	SCFA9	SCFA9	F	Butyrate	PBS	F_Butyrate_PBS
SCFA7.29	ENSMUSG00000080712	11301.9	ENSMUSG00000080712	H2bc26	0.465	2.39979	SCFA9	SCFA9	F	Butyrate	PBS	F_Butyrate_PBS
SCFA7.29	ENSMUSG00000080717	2850.45	ENSMUSG00000080717	B230307C23Rik	2.827	3.01438	SCFA9	SCFA9	F	Butyrate	PBS	F_Butyrate_PBS
SCFA7.29	ENSMUSG00000080727	446.009	ENSMUSG00000080727	C920021L13Rik	2.553	0.21482	SCFA9	SCFA9	F	Butyrate	PBS	F_Butyrate_PBS
SCFA7.29	ENSMUSG00000081058	0	ENSMUSG00000081058	H3c15	1.02	-5.5131	SCFA9	SCFA9	F	Butyrate	PBS	F_Butyrate_PBS
SCFA7.29	ENSMUSG00000081225	112.641	ENSMUSG00000081225	Cyp2j12	1.944	-2.05367	SCFA9	SCFA9	F	Butyrate	PBS	F_Butyrate_PBS
SCFA7.29	ENSMUSG00000081402	0	ENSMUSG00000081402	Gm15455	2.557	-5.5131	SCFA9	SCFA9	F	Butyrate	PBS	F_Butyrate_PBS
SCFA7.29	ENSMUSG00000081534	35309.6	ENSMUSG00000081534	Slc48a1	2.751	6.60227	SCFA9	SCFA9	F	Butyrate	PBS	F_Butyrate_PBS
SCFA7.29	ENSMUSG00000081665	0	ENSMUSG00000081665	Pira1	3.462	-5.5131	SCFA9	SCFA9	F	Butyrate	PBS	F_Butyrate_PBS
SCFA7.29	ENSMUSG00000081683	5915.65	ENSMUSG00000081683	Fzd10	3.25	4.26662	SCFA9	SCFA9	F	Butyrate	PBS	F_Butyrate_PBS
SCFA7.29	ENSMUSG00000081769	430.171	ENSMUSG00000081769	Gm12216	2.647	0.21482	SCFA9	SCFA9	F	Butyrate	PBS	F_Butyrate_PBS
SCFA7.29	ENSMUSG00000081984	1708.45	ENSMUSG00000081984	Dnajb3	1.051	0.861939	SCFA9	SCFA9	F	Butyrate	PBS	F_Butyrate_PBS
SCFA7.29	ENSMUSG00000082226	1212.13	ENSMUSG00000082226	Gm715	0.831	0.0414882	SCFA9	SCFA9	F	Butyrate	PBS	F_Butyrate_PBS
SCFA7.29	ENSMUSG00000082229	1119.3	ENSMUSG00000082229	Nap1l2	2.465	1.47558	SCFA9	SCFA9	F	Butyrate	PBS	F_Butyrate_PBS
SCFA7.29	ENSMUSG00000083012	0	ENSMUSG00000083012	Fam220a	2.734	-5.5131	SCFA9	SCFA9	F	Butyrate	PBS	F_Butyrate_PBS
SCFA7.29	ENSMUSG00000083270	0	ENSMUSG00000083270	Gm13498	2.166	-5.5131	SCFA9	SCFA9	F	Butyrate	PBS	F_Butyrate_PBS
SCFA7.29	ENSMUSG00000083282	34229.5	ENSMUSG00000083282	Ctsf	5.041	7.43106	SCFA9	SCFA9	F	Butyrate	PBS	F_Butyrate_PBS
SCFA7.29	ENSMUSG00000083307	1463.31	ENSMUSG00000083307	AA414768	1.257	0.89629	SCFA9	SCFA9	F	Butyrate	PBS	F_Butyrate_PBS
SCFA7.29	ENSMUSG00000083649	2248.1	ENSMUSG00000083649	Rasl2-9	1.013	1.20114	SCFA9	SCFA9	F	Butyrate	PBS	F_Butyrate_PBS
SCFA7.29	ENSMUSG00000083695	404.485	ENSMUSG00000083695	Rnf138rt1	1.191	-0.989539	SCFA9	SCFA9	F	Butyrate	PBS	F_Butyrate_PBS
SCFA7.29	ENSMUSG00000084128	252.274	ENSMUSG00000084128	Esrp2	4.34	0.159325	SCFA9	SCFA9	F	Butyrate	PBS	F_Butyrate_PBS
SCFA7.29	ENSMUSG00000084381	0	ENSMUSG00000084381	AA413626	0.494	-5.5131	SCFA9	SCFA9	F	Butyrate	PBS	F_Butyrate_PBS
SCFA7.29	ENSMUSG00000084592	0	ENSMUSG00000084592	Mir1898	0.083	-5.5131	SCFA9	SCFA9	F	Butyrate	PBS	F_Butyrate_PBS
SCFA7.29	ENSMUSG00000084728	0	ENSMUSG00000084728	Mir1905	0.082	-5.5131	SCFA9	SCFA9	F	Butyrate	PBS	F_Butyrate_PBS
SCFA7.29	ENSMUSG00000084771	341.923	ENSMUSG00000084771	A230072E10Rik	6.148	1.08681	SCFA9	SCFA9	F	Butyrate	PBS	F_Butyrate_PBS
SCFA7.29	ENSMUSG00000084786	7046.55	ENSMUSG00000084786	Ubl5	3.468	4.61231	SCFA9	SCFA9	F	Butyrate	PBS	F_Butyrate_PBS
SCFA7.29	ENSMUSG00000084799	3338.83	ENSMUSG00000084799	Ino80dos	1.797	2.59019	SCFA9	SCFA9	F	Butyrate	PBS	F_Butyrate_PBS
SCFA7.29	ENSMUSG00000084803	2153.31	ENSMUSG00000084803	5830444B04Rik	5.41	3.54489	SCFA9	SCFA9	F	Butyrate	PBS	F_Butyrate_PBS
SCFA7.29	ENSMUSG00000084821	0	ENSMUSG00000084821	Gm15880	2.884	-5.5131	SCFA9	SCFA9	F	Butyrate	PBS	F_Butyrate_PBS
SCFA7.29	ENSMUSG00000084843	360.027	ENSMUSG00000084843	B230312C02Rik	1.703	-0.65512	SCFA9	SCFA9	F	Butyrate	PBS	F_Butyrate_PBS
SCFA7.29	ENSMUSG00000084845	571.857	ENSMUSG00000084845	Tmem240	5.514	1.66681	SCFA9	SCFA9	F	Butyrate	PBS	F_Butyrate_PBS
SCFA7.29	ENSMUSG00000084866	913.182	ENSMUSG00000084866	A930006K02Rik	1.151	0.101609	SCFA9	SCFA9	F	Butyrate	PBS	F_Butyrate_PBS
SCFA7.29	ENSMUSG00000084880	1041.31	ENSMUSG00000084880	Tomm6os	2.944	1.62645	SCFA9	SCFA9	F	Butyrate	PBS	F_Butyrate_PBS
SCFA7.29	ENSMUSG00000084883	14167.4	ENSMUSG00000084883	Ccdc85c	4.337	5.94171	SCFA9	SCFA9	F	Butyrate	PBS	F_Butyrate_PBS
SCFA7.29	ENSMUSG00000084885	530.552	ENSMUSG00000084885	3010001F23Rik	1.816	-0.0212475	SCFA9	SCFA9	F	Butyrate	PBS	F_Butyrate_PBS
SCFA7.29	ENSMUSG00000084890	160.744	ENSMUSG00000084890	A830036E02Rik	5.449	-0.155549	SCFA9	SCFA9	F	Butyrate	PBS	F_Butyrate_PBS
SCFA7.29	ENSMUSG00000084915	955.362	ENSMUSG00000084915	C230037L18Rik	2.017	0.962633	SCFA9	SCFA9	F	Butyrate	PBS	F_Butyrate_PBS
SCFA7.29	ENSMUSG00000084925	530.552	ENSMUSG00000084925	1810062O18Rik	1.816	-0.0212475	SCFA9	SCFA9	F	Butyrate	PBS	F_Butyrate_PBS
SCFA7.29	ENSMUSG00000084941	5217.24	ENSMUSG00000084941	Gm11944	0.873	2.19426	SCFA9	SCFA9	F	Butyrate	PBS	F_Butyrate_PBS
SCFA7.29	ENSMUSG00000084946	6256.38	ENSMUSG00000084946	Dlx1as	0.763	2.26169	SCFA9	SCFA9	F	Butyrate	PBS	F_Butyrate_PBS
SCFA7.29	ENSMUSG00000084950	500.511	ENSMUSG00000084950	Gm5577	2.1	0.101609	SCFA9	SCFA9	F	Butyrate	PBS	F_Butyrate_PBS
SCFA7.29	ENSMUSG00000084957	5929.9	ENSMUSG00000084957	Bbip1	3.641	4.43381	SCFA9	SCFA9	F	Butyrate	PBS	F_Butyrate_PBS
SCFA7.29	ENSMUSG00000084960	93.7501	ENSMUSG00000084960	B430010I23Rik	3.27	-1.60621	SCFA9	SCFA9	F	Butyrate	PBS	F_Butyrate_PBS
SCFA7.29	ENSMUSG00000084989	0	ENSMUSG00000084989	Crocc2	7.132	-5.5131	SCFA9	SCFA9	F	Butyrate	PBS	F_Butyrate_PBS
SCFA7.29	ENSMUSG00000084997	212.596	ENSMUSG00000084997	Gm15471	1.236	-1.81266	SCFA9	SCFA9	F	Butyrate	PBS	F_Butyrate_PBS
SCFA7.29	ENSMUSG00000085007	225.891	ENSMUSG00000085007	Smim43	3.102	-0.468706	SCFA9	SCFA9	F	Butyrate	PBS	F_Butyrate_PBS
SCFA7.29	ENSMUSG00000085014	345.413	ENSMUSG00000085014	Gm13490	2.409	-0.227698	SCFA9	SCFA9	F	Butyrate	PBS	F_Butyrate_PBS
SCFA7.29	ENSMUSG00000085024	0	ENSMUSG00000085024	C230035I16Rik	0.917	-5.5131	SCFA9	SCFA9	F	Butyrate	PBS	F_Butyrate_PBS
SCFA7.29	ENSMUSG00000085078	0	ENSMUSG00000085078	C030013C21Rik	0.795	-5.5131	SCFA9	SCFA9	F	Butyrate	PBS	F_Butyrate_PBS
SCFA7.29	ENSMUSG00000085081	0	ENSMUSG00000085081	Rptoros	1.174	-5.5131	SCFA9	SCFA9	F	Butyrate	PBS	F_Butyrate_PBS
SCFA7.29	ENSMUSG00000085084	545.336	ENSMUSG00000085084	4930570G19Rik	4.176	1.20114	SCFA9	SCFA9	F	Butyrate	PBS	F_Butyrate_PBS
SCFA7.29	ENSMUSG00000085111	0	ENSMUSG00000085111	Ascl4	2.016	-5.5131	SCFA9	SCFA9	F	Butyrate	PBS	F_Butyrate_PBS
SCFA7.29	ENSMUSG00000085112	1891.78	ENSMUSG00000085112	A530072M11Rik	1.852	1.81782	SCFA9	SCFA9	F	Butyrate	PBS	F_Butyrate_PBS
SCFA7.29	ENSMUSG00000085125	89.2162	ENSMUSG00000085125	Gm16070	8.345	-0.383818	SCFA9	SCFA9	F	Butyrate	PBS	F_Butyrate_PBS
SCFA7.29	ENSMUSG00000085143	0	ENSMUSG00000085143	Gm11520	0.63	-5.5131	SCFA9	SCFA9	F	Butyrate	PBS	F_Butyrate_PBS
SCFA7.29	ENSMUSG00000085148	3072.91	ENSMUSG00000085148	Mir22hg	1.924	2.56905	SCFA9	SCFA9	F	Butyrate	PBS	F_Butyrate_PBS
SCFA7.29	ENSMUSG00000085154	2863.5	ENSMUSG00000085154	C130046K22Rik	0.78	1.1734	SCFA9	SCFA9	F	Butyrate	PBS	F_Butyrate_PBS
SCFA7.29	ENSMUSG00000085156	462.387	ENSMUSG00000085156	Snhg15	2.652	0.319789	SCFA9	SCFA9	F	Butyrate	PBS	F_Butyrate_PBS
SCFA7.29	ENSMUSG00000085169	0	ENSMUSG00000085169	Gm10785	1.802	-5.5131	SCFA9	SCFA9	F	Butyrate	PBS	F_Butyrate_PBS
SCFA7.29	ENSMUSG00000085175	395.884	ENSMUSG00000085175	Gm11423	0.885	-1.42564	SCFA9	SCFA9	F	Butyrate	PBS	F_Butyrate_PBS
SCFA7.29	ENSMUSG00000085184	2546.2	ENSMUSG00000085184	4933439K11Rik	1.29	1.7253	SCFA9	SCFA9	F	Butyrate	PBS	F_Butyrate_PBS
SCFA7.29	ENSMUSG00000085208	12097.8	ENSMUSG00000085208	Brip1os	6.498	6.29707	SCFA9	SCFA9	F	Butyrate	PBS	F_Butyrate_PBS
SCFA7.29	ENSMUSG00000085227	5429.36	ENSMUSG00000085227	6330418K02Rik	1.339	2.86628	SCFA9	SCFA9	F	Butyrate	PBS	F_Butyrate_PBS
SCFA7.29	ENSMUSG00000085236	0	ENSMUSG00000085236	2610206C17Rik	1.917	-5.5131	SCFA9	SCFA9	F	Butyrate	PBS	F_Butyrate_PBS
SCFA7.29	ENSMUSG00000085241	4708.15	ENSMUSG00000085241	Snhg3	0.986	2.22161	SCFA9	SCFA9	F	Butyrate	PBS	F_Butyrate_PBS
SCFA7.29	ENSMUSG00000085260	0	ENSMUSG00000085260	Med9os	0.527	-5.5131	SCFA9	SCFA9	F	Butyrate	PBS	F_Butyrate_PBS
SCFA7.29	ENSMUSG00000085271	0	ENSMUSG00000085271	E130006D01Rik	0.928	-5.5131	SCFA9	SCFA9	F	Butyrate	PBS	F_Butyrate_PBS
SCFA7.29	ENSMUSG00000085282	1119.27	ENSMUSG00000085282	Gm15663	3.365	1.92153	SCFA9	SCFA9	F	Butyrate	PBS	F_Butyrate_PBS
SCFA7.29	ENSMUSG00000085287	983.081	ENSMUSG00000085287	4833418N02Rik	2.762	1.45268	SCFA9	SCFA9	F	Butyrate	PBS	F_Butyrate_PBS
SCFA7.29	ENSMUSG00000085316	0	ENSMUSG00000085316	D330050G23Rik	2.326	-5.5131	SCFA9	SCFA9	F	Butyrate	PBS	F_Butyrate_PBS
SCFA7.29	ENSMUSG00000085347	872.516	ENSMUSG00000085347	Hk1os	1.556	0.464179	SCFA9	SCFA9	F	Butyrate	PBS	F_Butyrate_PBS
SCFA7.29	ENSMUSG00000085385	2018.54	ENSMUSG00000085385	Snhg17	4.643	3.23173	SCFA9	SCFA9	F	Butyrate	PBS	F_Butyrate_PBS
SCFA7.29	ENSMUSG00000085389	2859.45	ENSMUSG00000085389	1700003M07Rik	0.873	1.33239	SCFA9	SCFA9	F	Butyrate	PBS	F_Butyrate_PBS
SCFA7.29	ENSMUSG00000085396	3711.23	ENSMUSG00000085396	Firre	8.225	4.93295	SCFA9	SCFA9	F	Butyrate	PBS	F_Butyrate_PBS
SCFA7.29	ENSMUSG00000085399	516.19	ENSMUSG00000085399	Foxd2os	3.224	0.753686	SCFA9	SCFA9	F	Butyrate	PBS	F_Butyrate_PBS
SCFA7.29	ENSMUSG00000085407	0	ENSMUSG00000085407	1700095J03Rik	1.808	-5.5131	SCFA9	SCFA9	F	Butyrate	PBS	F_Butyrate_PBS
SCFA7.29	ENSMUSG00000085408	0	ENSMUSG00000085408	C530005A16Rik	2.436	-5.5131	SCFA9	SCFA9	F	Butyrate	PBS	F_Butyrate_PBS
SCFA7.29	ENSMUSG00000085415	55.7894	ENSMUSG00000085415	Selenok-ps1	0.785	-3.92814	SCFA9	SCFA9	F	Butyrate	PBS	F_Butyrate_PBS
SCFA7.29	ENSMUSG00000085438	19645.9	ENSMUSG00000085438	Oip5os1	8.306	7.3505	SCFA9	SCFA9	F	Butyrate	PBS	F_Butyrate_PBS
SCFA7.29	ENSMUSG00000085457	1739.14	ENSMUSG00000085457	1110046J04Rik	1.108	0.962633	SCFA9	SCFA9	F	Butyrate	PBS	F_Butyrate_PBS
SCFA7.29	ENSMUSG00000085492	1466.37	ENSMUSG00000085492	Trmt61b	2.897	2.09423	SCFA9	SCFA9	F	Butyrate	PBS	F_Butyrate_PBS
SCFA7.29	ENSMUSG00000085498	0	ENSMUSG00000085498	Gm14023	1.781	-5.5131	SCFA9	SCFA9	F	Butyrate	PBS	F_Butyrate_PBS
SCFA7.29	ENSMUSG00000085555	633.086	ENSMUSG00000085555	2610035F20Rik	2.352	0.595424	SCFA9	SCFA9	F	Butyrate	PBS	F_Butyrate_PBS
SCFA7.29	ENSMUSG00000085576	801.588	ENSMUSG00000085576	Dpy19l2	3.442	1.47558	SCFA9	SCFA9	F	Butyrate	PBS	F_Butyrate_PBS
SCFA7.29	ENSMUSG00000085584	298.794	ENSMUSG00000085584	Rtl9	4.104	0.319789	SCFA9	SCFA9	F	Butyrate	PBS	F_Butyrate_PBS
SCFA7.29	ENSMUSG00000085589	0	ENSMUSG00000085589	A430078I02Rik	2.761	-5.5131	SCFA9	SCFA9	F	Butyrate	PBS	F_Butyrate_PBS
SCFA7.29	ENSMUSG00000085601	0	ENSMUSG00000085601	Meiosin	4.695	-5.5131	SCFA9	SCFA9	F	Butyrate	PBS	F_Butyrate_PBS
SCFA7.29	ENSMUSG00000085614	590.881	ENSMUSG00000085614	1700123M08Rik	1.26	-0.383818	SCFA9	SCFA9	F	Butyrate	PBS	F_Butyrate_PBS
SCFA7.29	ENSMUSG00000085622	5882	ENSMUSG00000085622	3110056K07Rik	1.504	3.14868	SCFA9	SCFA9	F	Butyrate	PBS	F_Butyrate_PBS
SCFA7.29	ENSMUSG00000085628	0	ENSMUSG00000085628	Appbp2os	0.635	-5.5131	SCFA9	SCFA9	F	Butyrate	PBS	F_Butyrate_PBS
SCFA7.29	ENSMUSG00000085667	708.41	ENSMUSG00000085667	Gm12992	5.873	2.06433	SCFA9	SCFA9	F	Butyrate	PBS	F_Butyrate_PBS
SCFA7.29	ENSMUSG00000085704	1603.06	ENSMUSG00000085704	4921531C22Rik	1.967	1.66681	SCFA9	SCFA9	F	Butyrate	PBS	F_Butyrate_PBS
SCFA7.29	ENSMUSG00000085715	7.16302	ENSMUSG00000085715	Tsix	6.114	-3.92814	SCFA9	SCFA9	F	Butyrate	PBS	F_Butyrate_PBS
SCFA7.29	ENSMUSG00000085720	886.285	ENSMUSG00000085720	Gm7854	1.433	0.369542	SCFA9	SCFA9	F	Butyrate	PBS	F_Butyrate_PBS
SCFA7.29	ENSMUSG00000085741	1245.75	ENSMUSG00000085741	5430405H02Rik	2.039	1.35726	SCFA9	SCFA9	F	Butyrate	PBS	F_Butyrate_PBS
SCFA7.29	ENSMUSG00000085763	0	ENSMUSG00000085763	Smc2os	0.626	-5.5131	SCFA9	SCFA9	F	Butyrate	PBS	F_Butyrate_PBS
SCFA7.29	ENSMUSG00000085772	0	ENSMUSG00000085772	D630024D03Rik	1.567	-5.5131	SCFA9	SCFA9	F	Butyrate	PBS	F_Butyrate_PBS
SCFA7.29	ENSMUSG00000085776	0	ENSMUSG00000085776	5430402O13Rik	1.007	-5.5131	SCFA9	SCFA9	F	Butyrate	PBS	F_Butyrate_PBS
SCFA7.29	ENSMUSG00000085786	0	ENSMUSG00000085786	Gm15987	2.231	-5.5131	SCFA9	SCFA9	F	Butyrate	PBS	F_Butyrate_PBS
SCFA7.29	ENSMUSG00000085793	4573.86	ENSMUSG00000085793	Lin52	3.064	3.81108	SCFA9	SCFA9	F	Butyrate	PBS	F_Butyrate_PBS
SCFA7.29	ENSMUSG00000085795	33310.8	ENSMUSG00000085795	Zfp703	3.392	6.82033	SCFA9	SCFA9	F	Butyrate	PBS	F_Butyrate_PBS
SCFA7.29	ENSMUSG00000085828	1404.58	ENSMUSG00000085828	Gm15612	3.118	2.13795	SCFA9	SCFA9	F	Butyrate	PBS	F_Butyrate_PBS
SCFA7.29	ENSMUSG00000085829	4175.55	ENSMUSG00000085829	Gm4285	0.902	1.92153	SCFA9	SCFA9	F	Butyrate	PBS	F_Butyrate_PBS
SCFA7.29	ENSMUSG00000085860	0	ENSMUSG00000085860	2410003L11Rik	1.144	-5.5131	SCFA9	SCFA9	F	Butyrate	PBS	F_Butyrate_PBS
SCFA7.29	ENSMUSG00000085862	314.374	ENSMUSG00000085862	Gm13483	1.811	-0.758213	SCFA9	SCFA9	F	Butyrate	PBS	F_Butyrate_PBS
SCFA7.29	ENSMUSG00000085882	2737.17	ENSMUSG00000085882	2610507I01Rik	1.36	1.90475	SCFA9	SCFA9	F	Butyrate	PBS	F_Butyrate_PBS
SCFA7.29	ENSMUSG00000085886	34.5384	ENSMUSG00000085886	D030047H15Rik	2.536	-3.19117	SCFA9	SCFA9	F	Butyrate	PBS	F_Butyrate_PBS
SCFA7.29	ENSMUSG00000085887	946.825	ENSMUSG00000085887	Arhgap27os3	2.729	1.38172	SCFA9	SCFA9	F	Butyrate	PBS	F_Butyrate_PBS
SCFA7.29	ENSMUSG00000085891	1403.03	ENSMUSG00000085891	Gm14634	2.622	1.88778	SCFA9	SCFA9	F	Butyrate	PBS	F_Butyrate_PBS
SCFA7.29	ENSMUSG00000085912	2804.64	ENSMUSG00000085912	Trp53cor1	3.732	3.39078	SCFA9	SCFA9	F	Butyrate	PBS	F_Butyrate_PBS
SCFA7.29	ENSMUSG00000085936	0	ENSMUSG00000085936	2610307P16Rik	3.293	-5.5131	SCFA9	SCFA9	F	Butyrate	PBS	F_Butyrate_PBS
SCFA7.29	ENSMUSG00000085984	648.81	ENSMUSG00000085984	1700001G11Rik	1.08	-0.468706	SCFA9	SCFA9	F	Butyrate	PBS	F_Butyrate_PBS
SCFA7.29	ENSMUSG00000085990	0	ENSMUSG00000085990	Gm16731	0.922	-5.5131	SCFA9	SCFA9	F	Butyrate	PBS	F_Butyrate_PBS
SCFA7.29	ENSMUSG00000085995	462.416	ENSMUSG00000085995	Gm2788	2.273	0.101609	SCFA9	SCFA9	F	Butyrate	PBS	F_Butyrate_PBS
SCFA7.29	ENSMUSG00000086006	786.406	ENSMUSG00000086006	Gm13293	1.615	0.369542	SCFA9	SCFA9	F	Butyrate	PBS	F_Butyrate_PBS
SCFA7.29	ENSMUSG00000086008	0	ENSMUSG00000086008	Gm8817	0.835	-5.5131	SCFA9	SCFA9	F	Butyrate	PBS	F_Butyrate_PBS
SCFA7.29	ENSMUSG00000086013	2971.61	ENSMUSG00000086013	Gm15706	0.899	1.42941	SCFA9	SCFA9	F	Butyrate	PBS	F_Butyrate_PBS
SCFA7.29	ENSMUSG00000086015	2657.36	ENSMUSG00000086015	4833417C18Rik	1.269	1.76302	SCFA9	SCFA9	F	Butyrate	PBS	F_Butyrate_PBS
SCFA7.29	ENSMUSG00000086040	1686.78	ENSMUSG00000086040	Wipf3	7.114	3.58756	SCFA9	SCFA9	F	Butyrate	PBS	F_Butyrate_PBS
SCFA7.29	ENSMUSG00000086111	1940.27	ENSMUSG00000086111	Gm15326	1.422	1.47558	SCFA9	SCFA9	F	Butyrate	PBS	F_Butyrate_PBS
SCFA7.29	ENSMUSG00000086150	361.111	ENSMUSG00000086150	Bach2os	2.183	-0.303647	SCFA9	SCFA9	F	Butyrate	PBS	F_Butyrate_PBS
SCFA7.29	ENSMUSG00000086155	785.196	ENSMUSG00000086155	9430041J12Rik	2.733	1.11626	SCFA9	SCFA9	F	Butyrate	PBS	F_Butyrate_PBS
SCFA7.29	ENSMUSG00000086158	5420.44	ENSMUSG00000086158	Pierce2	0.711	1.9545	SCFA9	SCFA9	F	Butyrate	PBS	F_Butyrate_PBS
SCFA7.29	ENSMUSG00000086171	265.482	ENSMUSG00000086171	Pcsk2os1	4.454	0.268259	SCFA9	SCFA9	F	Butyrate	PBS	F_Butyrate_PBS
SCFA7.29	ENSMUSG00000086191	3017.51	ENSMUSG00000086191	Zfp652os	0.537	0.715718	SCFA9	SCFA9	F	Butyrate	PBS	F_Butyrate_PBS
SCFA7.29	ENSMUSG00000086212	1829.74	ENSMUSG00000086212	Mkln1os	2.944	2.43527	SCFA9	SCFA9	F	Butyrate	PBS	F_Butyrate_PBS
SCFA7.29	ENSMUSG00000086228	333.744	ENSMUSG00000086228	Ubap1l	2.362	-0.303647	SCFA9	SCFA9	F	Butyrate	PBS	F_Butyrate_PBS
SCFA7.29	ENSMUSG00000086264	2821.33	ENSMUSG00000086264	Gm15850	2.049	2.53675	SCFA9	SCFA9	F	Butyrate	PBS	F_Butyrate_PBS
SCFA7.29	ENSMUSG00000086266	8.20586	ENSMUSG00000086266	Igf2os	5.337	-3.92814	SCFA9	SCFA9	F	Butyrate	PBS	F_Butyrate_PBS
SCFA7.29	ENSMUSG00000086290	838.699	ENSMUSG00000086290	Snhg12	2.402	1.02606	SCFA9	SCFA9	F	Butyrate	PBS	F_Butyrate_PBS
SCFA7.29	ENSMUSG00000086308	174.431	ENSMUSG00000086308	G630016G05Rik	3.515	-0.65512	SCFA9	SCFA9	F	Butyrate	PBS	F_Butyrate_PBS
SCFA7.29	ENSMUSG00000086316	6243.69	ENSMUSG00000086316	Nbdy	1.971	3.62389	SCFA9	SCFA9	F	Butyrate	PBS	F_Butyrate_PBS
SCFA7.29	ENSMUSG00000086370	1660.81	ENSMUSG00000086370	Ftx	10.205	4.08495	SCFA9	SCFA9	F	Butyrate	PBS	F_Butyrate_PBS
SCFA7.29	ENSMUSG00000086392	0	ENSMUSG00000086392	Mccc1os	7.442	-5.5131	SCFA9	SCFA9	F	Butyrate	PBS	F_Butyrate_PBS
SCFA7.29	ENSMUSG00000086401	0	ENSMUSG00000086401	Gm15559	2.26	-5.5131	SCFA9	SCFA9	F	Butyrate	PBS	F_Butyrate_PBS
SCFA7.29	ENSMUSG00000086404	0	ENSMUSG00000086404	Gm6787	1.454	-5.5131	SCFA9	SCFA9	F	Butyrate	PBS	F_Butyrate_PBS
SCFA7.29	ENSMUSG00000086429	3591.42	ENSMUSG00000086429	Gt(ROSA)26Sor	1.695	2.61102	SCFA9	SCFA9	F	Butyrate	PBS	F_Butyrate_PBS
SCFA7.29	ENSMUSG00000086494	0	ENSMUSG00000086494	2210417A02Rik	0.55	-5.5131	SCFA9	SCFA9	F	Butyrate	PBS	F_Butyrate_PBS
SCFA7.29	ENSMUSG00000086496	834.353	ENSMUSG00000086496	Gm14204	7.401	2.63156	SCFA9	SCFA9	F	Butyrate	PBS	F_Butyrate_PBS
SCFA7.29	ENSMUSG00000086503	93507.2	ENSMUSG00000086503	Xist	17.946	10.7126	SCFA9	SCFA9	F	Butyrate	PBS	F_Butyrate_PBS
SCFA7.29	ENSMUSG00000086509	7912.48	ENSMUSG00000086509	6430503K07Rik	0.476	1.92153	SCFA9	SCFA9	F	Butyrate	PBS	F_Butyrate_PBS
SCFA7.29	ENSMUSG00000086537	231.922	ENSMUSG00000086537	Gnasas1	2.266	-0.869244	SCFA9	SCFA9	F	Butyrate	PBS	F_Butyrate_PBS
SCFA7.29	ENSMUSG00000086552	0	ENSMUSG00000086552	Dlx4os	1.664	-5.5131	SCFA9	SCFA9	F	Butyrate	PBS	F_Butyrate_PBS
SCFA7.29	ENSMUSG00000086555	392.499	ENSMUSG00000086555	Gm13446	2.12	-0.227698	SCFA9	SCFA9	F	Butyrate	PBS	F_Butyrate_PBS
SCFA7.29	ENSMUSG00000086564	552.365	ENSMUSG00000086564	Cd101	3.33	0.89629	SCFA9	SCFA9	F	Butyrate	PBS	F_Butyrate_PBS
SCFA7.29	ENSMUSG00000086587	822.232	ENSMUSG00000086587	Gm11837	1.012	-0.227698	SCFA9	SCFA9	F	Butyrate	PBS	F_Butyrate_PBS
SCFA7.29	ENSMUSG00000086596	5416.68	ENSMUSG00000086596	Susd5	4.083	4.46847	SCFA9	SCFA9	F	Butyrate	PBS	F_Butyrate_PBS
SCFA7.29	ENSMUSG00000086607	0	ENSMUSG00000086607	1700066O22Rik	2.146	-5.5131	SCFA9	SCFA9	F	Butyrate	PBS	F_Butyrate_PBS
SCFA7.29	ENSMUSG00000086610	698.682	ENSMUSG00000086610	Gm15408	1.379	-0.0212475	SCFA9	SCFA9	F	Butyrate	PBS	F_Butyrate_PBS
SCFA7.29	ENSMUSG00000086629	1122.12	ENSMUSG00000086629	2810403D21Rik	6.869	2.95042	SCFA9	SCFA9	F	Butyrate	PBS	F_Butyrate_PBS
SCFA7.29	ENSMUSG00000086638	1155.53	ENSMUSG00000086638	4930405A21Rik	1.137	0.417637	SCFA9	SCFA9	F	Butyrate	PBS	F_Butyrate_PBS
SCFA7.29	ENSMUSG00000086645	552.905	ENSMUSG00000086645	Gm15743	1.901	0.101609	SCFA9	SCFA9	F	Butyrate	PBS	F_Butyrate_PBS
SCFA7.29	ENSMUSG00000086655	1342.05	ENSMUSG00000086655	C330018A13Rik	1.599	1.11626	SCFA9	SCFA9	F	Butyrate	PBS	F_Butyrate_PBS
SCFA7.29	ENSMUSG00000086657	328.05	ENSMUSG00000086657	Stamos	0.801	-1.81266	SCFA9	SCFA9	F	Butyrate	PBS	F_Butyrate_PBS
SCFA7.29	ENSMUSG00000086682	2624.52	ENSMUSG00000086682	Gm16023	2.77	2.86628	SCFA9	SCFA9	F	Butyrate	PBS	F_Butyrate_PBS
SCFA7.29	ENSMUSG00000086690	727.637	ENSMUSG00000086690	4933406J10Rik	0.963	-0.468706	SCFA9	SCFA9	F	Butyrate	PBS	F_Butyrate_PBS
SCFA7.29	ENSMUSG00000086693	0	ENSMUSG00000086693	A730081D07Rik	1.804	-5.5131	SCFA9	SCFA9	F	Butyrate	PBS	F_Butyrate_PBS
SCFA7.29	ENSMUSG00000086712	388.218	ENSMUSG00000086712	Mexis	2.369	-0.0868358	SCFA9	SCFA9	F	Butyrate	PBS	F_Butyrate_PBS
SCFA7.29	ENSMUSG00000086714	48.5798	ENSMUSG00000086714	0610009E02Rik	1.803	-3.19117	SCFA9	SCFA9	F	Butyrate	PBS	F_Butyrate_PBS
SCFA7.29	ENSMUSG00000086728	0	ENSMUSG00000086728	Man2c1os	2.157	-5.5131	SCFA9	SCFA9	F	Butyrate	PBS	F_Butyrate_PBS
SCFA7.29	ENSMUSG00000086741	0	ENSMUSG00000086741	Gm15816	1.688	-5.5131	SCFA9	SCFA9	F	Butyrate	PBS	F_Butyrate_PBS
SCFA7.29	ENSMUSG00000086763	6689.93	ENSMUSG00000086763	Plxna4os1	1.977	3.72769	SCFA9	SCFA9	F	Butyrate	PBS	F_Butyrate_PBS
SCFA7.29	ENSMUSG00000086765	736.314	ENSMUSG00000086765	Gm11827	1.368	0.0414882	SCFA9	SCFA9	F	Butyrate	PBS	F_Butyrate_PBS
SCFA7.29	ENSMUSG00000086782	1122.94	ENSMUSG00000086782	E130102H24Rik	0.741	-0.227698	SCFA9	SCFA9	F	Butyrate	PBS	F_Butyrate_PBS
SCFA7.29	ENSMUSG00000086784	8274.93	ENSMUSG00000086784	Isoc2a	2.244	4.21652	SCFA9	SCFA9	F	Butyrate	PBS	F_Butyrate_PBS
SCFA7.29	ENSMUSG00000086815	0	ENSMUSG00000086815	3110082J24Rik	0.767	-5.5131	SCFA9	SCFA9	F	Butyrate	PBS	F_Butyrate_PBS
SCFA7.29	ENSMUSG00000086822	480.46	ENSMUSG00000086822	5330413P13Rik	6.016	1.54218	SCFA9	SCFA9	F	Butyrate	PBS	F_Butyrate_PBS
SCFA7.29	ENSMUSG00000086841	18390	ENSMUSG00000086841	2410006H16Rik	0.462	3.09053	SCFA9	SCFA9	F	Butyrate	PBS	F_Butyrate_PBS
SCFA7.29	ENSMUSG00000086843	0	ENSMUSG00000086843	E030013I19Rik	3.769	-5.5131	SCFA9	SCFA9	F	Butyrate	PBS	F_Butyrate_PBS
SCFA7.29	ENSMUSG00000086844	734.771	ENSMUSG00000086844	B230206H07Rik	3.755	1.47558	SCFA9	SCFA9	F	Butyrate	PBS	F_Butyrate_PBS
SCFA7.29	ENSMUSG00000086859	5299.18	ENSMUSG00000086859	Snhg20	1.719	3.1908	SCFA9	SCFA9	F	Butyrate	PBS	F_Butyrate_PBS
SCFA7.29	ENSMUSG00000086860	0	ENSMUSG00000086860	Gm1720	1.503	-5.5131	SCFA9	SCFA9	F	Butyrate	PBS	F_Butyrate_PBS
SCFA7.29	ENSMUSG00000086877	1191.13	ENSMUSG00000086877	A230072C01Rik	1.581	0.929843	SCFA9	SCFA9	F	Butyrate	PBS	F_Butyrate_PBS
SCFA7.29	ENSMUSG00000086894	1811.34	ENSMUSG00000086894	Gm15708	1.765	1.68657	SCFA9	SCFA9	F	Butyrate	PBS	F_Butyrate_PBS
SCFA7.29	ENSMUSG00000086915	0	ENSMUSG00000086915	Gm16364	2.721	-5.5131	SCFA9	SCFA9	F	Butyrate	PBS	F_Butyrate_PBS
SCFA7.29	ENSMUSG00000086918	518.621	ENSMUSG00000086918	4930429F24Rik	1.52	-0.303647	SCFA9	SCFA9	F	Butyrate	PBS	F_Butyrate_PBS
SCFA7.29	ENSMUSG00000086938	3128.19	ENSMUSG00000086938	4930481A15Rik	2.24	2.81333	SCFA9	SCFA9	F	Butyrate	PBS	F_Butyrate_PBS
SCFA7.29	ENSMUSG00000086943	433.969	ENSMUSG00000086943	4732414G09Rik	2.422	0.101609	SCFA9	SCFA9	F	Butyrate	PBS	F_Butyrate_PBS
SCFA7.29	ENSMUSG00000086968	6022.49	ENSMUSG00000086968	4933431E20Rik	6.821	5.36111	SCFA9	SCFA9	F	Butyrate	PBS	F_Butyrate_PBS
SCFA7.29	ENSMUSG00000086992	524.118	ENSMUSG00000086992	Gm15941	2.841	0.595424	SCFA9	SCFA9	F	Butyrate	PBS	F_Butyrate_PBS
SCFA7.29	ENSMUSG00000086993	136.361	ENSMUSG00000086993	Rsf1os2	3.854	-0.869244	SCFA9	SCFA9	F	Butyrate	PBS	F_Butyrate_PBS
SCFA7.29	ENSMUSG00000087006	22495.1	ENSMUSG00000087006	Gm13889	1.392	4.96971	SCFA9	SCFA9	F	Butyrate	PBS	F_Butyrate_PBS
SCFA7.29	ENSMUSG00000087013	0	ENSMUSG00000087013	2610027K06Rik	2.574	-5.5131	SCFA9	SCFA9	F	Butyrate	PBS	F_Butyrate_PBS
SCFA7.29	ENSMUSG00000087022	0	ENSMUSG00000087022	9130024F11Rik	5.562	-5.5131	SCFA9	SCFA9	F	Butyrate	PBS	F_Butyrate_PBS
SCFA7.29	ENSMUSG00000087026	390.29	ENSMUSG00000087026	A230103J11Rik	2.132	-0.227698	SCFA9	SCFA9	F	Butyrate	PBS	F_Butyrate_PBS
SCFA7.29	ENSMUSG00000087060	812.35	ENSMUSG00000087060	Eldr	2.426	0.994694	SCFA9	SCFA9	F	Butyrate	PBS	F_Butyrate_PBS
SCFA7.29	ENSMUSG00000087067	265.825	ENSMUSG00000087067	Gm11532	5.272	0.509267	SCFA9	SCFA9	F	Butyrate	PBS	F_Butyrate_PBS
SCFA7.29	ENSMUSG00000087095	558.005	ENSMUSG00000087095	Emx2os	5.023	1.49813	SCFA9	SCFA9	F	Butyrate	PBS	F_Butyrate_PBS
SCFA7.29	ENSMUSG00000087107	1305.94	ENSMUSG00000087107	Slfnlnc	2.884	1.92153	SCFA9	SCFA9	F	Butyrate	PBS	F_Butyrate_PBS
SCFA7.29	ENSMUSG00000087138	0	ENSMUSG00000087138	Gm15545	1.976	-5.5131	SCFA9	SCFA9	F	Butyrate	PBS	F_Butyrate_PBS
SCFA7.29	ENSMUSG00000087141	1465.96	ENSMUSG00000087141	Plcxd2	7.14	3.39078	SCFA9	SCFA9	F	Butyrate	PBS	F_Butyrate_PBS
SCFA7.29	ENSMUSG00000087143	1162.69	ENSMUSG00000087143	A830082K12Rik	3.503	2.03379	SCFA9	SCFA9	F	Butyrate	PBS	F_Butyrate_PBS
SCFA7.29	ENSMUSG00000087159	4315.79	ENSMUSG00000087159	Gm15246	0.619	1.42941	SCFA9	SCFA9	F	Butyrate	PBS	F_Butyrate_PBS
SCFA7.29	ENSMUSG00000087165	3312.2	ENSMUSG00000087165	2010001A14Rik	0.714	1.25508	SCFA9	SCFA9	F	Butyrate	PBS	F_Butyrate_PBS
SCFA7.29	ENSMUSG00000087174	2531.35	ENSMUSG00000087174	5530601H04Rik	7.82	4.30867	SCFA9	SCFA9	F	Butyrate	PBS	F_Butyrate_PBS
SCFA7.29	ENSMUSG00000087175	0	ENSMUSG00000087175	Gm15133	0.844	-5.5131	SCFA9	SCFA9	F	Butyrate	PBS	F_Butyrate_PBS
SCFA7.29	ENSMUSG00000087177	1658.14	ENSMUSG00000087177	E130307A14Rik	7.052	3.55029	SCFA9	SCFA9	F	Butyrate	PBS	F_Butyrate_PBS
SCFA7.29	ENSMUSG00000087203	171.84	ENSMUSG00000087203	Gm13986	5.352	-0.0868358	SCFA9	SCFA9	F	Butyrate	PBS	F_Butyrate_PBS
SCFA7.29	ENSMUSG00000087213	0	ENSMUSG00000087213	2810408I11Rik	1.001	-5.5131	SCFA9	SCFA9	F	Butyrate	PBS	F_Butyrate_PBS
SCFA7.29	ENSMUSG00000087231	296.449	ENSMUSG00000087231	E230016M11Rik	3.841	0.21482	SCFA9	SCFA9	F	Butyrate	PBS	F_Butyrate_PBS
SCFA7.29	ENSMUSG00000087238	3595.09	ENSMUSG00000087238	Gm12863	0.536	0.962633	SCFA9	SCFA9	F	Butyrate	PBS	F_Butyrate_PBS
SCFA7.29	ENSMUSG00000087252	0	ENSMUSG00000087252	Gm14379	1.878	-5.5131	SCFA9	SCFA9	F	Butyrate	PBS	F_Butyrate_PBS
SCFA7.29	ENSMUSG00000087259	9527.77	ENSMUSG00000087259	2610035D17Rik	2.119	4.33709	SCFA9	SCFA9	F	Butyrate	PBS	F_Butyrate_PBS
SCFA7.29	ENSMUSG00000087260	38444.2	ENSMUSG00000087260	Lamtor5	0.884	5.08774	SCFA9	SCFA9	F	Butyrate	PBS	F_Butyrate_PBS
SCFA7.29	ENSMUSG00000087261	0	ENSMUSG00000087261	Gm5108	0.543	-5.5131	SCFA9	SCFA9	F	Butyrate	PBS	F_Butyrate_PBS
SCFA7.29	ENSMUSG00000087269	2805.1	ENSMUSG00000087269	D330023K18Rik	1.249	1.81782	SCFA9	SCFA9	F	Butyrate	PBS	F_Butyrate_PBS
SCFA7.29	ENSMUSG00000087303	0	ENSMUSG00000087303	Lipo2	2.887	-5.5131	SCFA9	SCFA9	F	Butyrate	PBS	F_Butyrate_PBS
SCFA7.29	ENSMUSG00000087305	611.935	ENSMUSG00000087305	A430035B10Rik	2.648	0.715718	SCFA9	SCFA9	F	Butyrate	PBS	F_Butyrate_PBS
SCFA7.29	ENSMUSG00000087331	4594.53	ENSMUSG00000087331	1810021B22Rik	0.896	2.04914	SCFA9	SCFA9	F	Butyrate	PBS	F_Butyrate_PBS
SCFA7.29	ENSMUSG00000087361	0	ENSMUSG00000087361	0610043K17Rik	0.77	-5.5131	SCFA9	SCFA9	F	Butyrate	PBS	F_Butyrate_PBS
SCFA7.29	ENSMUSG00000087362	4765.22	ENSMUSG00000087362	Gm13710	0.965	2.208	SCFA9	SCFA9	F	Butyrate	PBS	F_Butyrate_PBS
SCFA7.29	ENSMUSG00000087368	299.025	ENSMUSG00000087368	BC065397	3.515	0.101609	SCFA9	SCFA9	F	Butyrate	PBS	F_Butyrate_PBS
SCFA7.29	ENSMUSG00000087370	18262.9	ENSMUSG00000087370	Tmem170b	7.477	7.09354	SCFA9	SCFA9	F	Butyrate	PBS	F_Butyrate_PBS
SCFA7.29	ENSMUSG00000087380	2403.37	ENSMUSG00000087380	2210408F21Rik	1.476	1.83563	SCFA9	SCFA9	F	Butyrate	PBS	F_Butyrate_PBS
SCFA7.29	ENSMUSG00000087381	5383.1	ENSMUSG00000087381	Gm16008	0.48	1.38172	SCFA9	SCFA9	F	Butyrate	PBS	F_Butyrate_PBS
SCFA7.29	ENSMUSG00000087385	2332.54	ENSMUSG00000087385	Frg2f1	2.76	2.69147	SCFA9	SCFA9	F	Butyrate	PBS	F_Butyrate_PBS
SCFA7.29	ENSMUSG00000087396	497.202	ENSMUSG00000087396	4933407K13Rik	6.43	1.68657	SCFA9	SCFA9	F	Butyrate	PBS	F_Butyrate_PBS
SCFA7.29	ENSMUSG00000087403	2367.52	ENSMUSG00000087403	Kantr	4.865	3.52856	SCFA9	SCFA9	F	Butyrate	PBS	F_Butyrate_PBS
SCFA7.29	ENSMUSG00000087406	373.118	ENSMUSG00000087406	E130215H24Rik	0.939	-1.42564	SCFA9	SCFA9	F	Butyrate	PBS	F_Butyrate_PBS
SCFA7.29	ENSMUSG00000087408	8669.04	ENSMUSG00000087408	Gdf1	2.728	4.56505	SCFA9	SCFA9	F	Butyrate	PBS	F_Butyrate_PBS
SCFA7.29	ENSMUSG00000087412	51.5838	ENSMUSG00000087412	Gm15501	0.849	-3.92814	SCFA9	SCFA9	F	Butyrate	PBS	F_Butyrate_PBS
SCFA7.29	ENSMUSG00000087413	1447.19	ENSMUSG00000087413	Gm11266	1.271	0.89629	SCFA9	SCFA9	F	Butyrate	PBS	F_Butyrate_PBS
SCFA7.29	ENSMUSG00000087424	2122.94	ENSMUSG00000087424	5730405O15Rik	1.836	1.97072	SCFA9	SCFA9	F	Butyrate	PBS	F_Butyrate_PBS
SCFA7.29	ENSMUSG00000087440	781.567	ENSMUSG00000087440	4930577N17Rik	1.625	0.369542	SCFA9	SCFA9	F	Butyrate	PBS	F_Butyrate_PBS
SCFA7.29	ENSMUSG00000087475	3185.07	ENSMUSG00000087475	4933406I18Rik	1.65	2.39979	SCFA9	SCFA9	F	Butyrate	PBS	F_Butyrate_PBS
SCFA7.29	ENSMUSG00000087478	573.922	ENSMUSG00000087478	4930506C21Rik	1.984	0.21482	SCFA9	SCFA9	F	Butyrate	PBS	F_Butyrate_PBS
SCFA7.29	ENSMUSG00000087479	389.771	ENSMUSG00000087479	Gm16835	2.809	0.159325	SCFA9	SCFA9	F	Butyrate	PBS	F_Butyrate_PBS
SCFA7.29	ENSMUSG00000087480	0	ENSMUSG00000087480	Gm15910	2.971	-5.5131	SCFA9	SCFA9	F	Butyrate	PBS	F_Butyrate_PBS
SCFA7.29	ENSMUSG00000087519	0	ENSMUSG00000087519	AV039307	1.282	-5.5131	SCFA9	SCFA9	F	Butyrate	PBS	F_Butyrate_PBS
SCFA7.29	ENSMUSG00000087543	1831.53	ENSMUSG00000087543	Gm16576	5.404	3.31027	SCFA9	SCFA9	F	Butyrate	PBS	F_Butyrate_PBS
SCFA7.29	ENSMUSG00000087549	0	ENSMUSG00000087549	Gm13427	0.794	-5.5131	SCFA9	SCFA9	F	Butyrate	PBS	F_Butyrate_PBS
SCFA7.29	ENSMUSG00000087574	469.34	ENSMUSG00000087574	C030037D09Rik	4.199	0.994694	SCFA9	SCFA9	F	Butyrate	PBS	F_Butyrate_PBS
SCFA7.29	ENSMUSG00000087579	484.528	ENSMUSG00000087579	Hectd2os	3.977	0.962633	SCFA9	SCFA9	F	Butyrate	PBS	F_Butyrate_PBS
SCFA7.29	ENSMUSG00000087590	1425.87	ENSMUSG00000087590	Epb41l4aos	0.43	-0.65512	SCFA9	SCFA9	F	Butyrate	PBS	F_Butyrate_PBS
SCFA7.29	ENSMUSG00000087598	3422.54	ENSMUSG00000087598	Zfp111	10.16	5.1208	SCFA9	SCFA9	F	Butyrate	PBS	F_Butyrate_PBS
SCFA7.29	ENSMUSG00000087620	182.084	ENSMUSG00000087620	5330434G04Rik	6.494	0.268259	SCFA9	SCFA9	F	Butyrate	PBS	F_Butyrate_PBS
SCFA7.29	ENSMUSG00000087651	594.04	ENSMUSG00000087651	1500009L16Rik	3.465	1.05676	SCFA9	SCFA9	F	Butyrate	PBS	F_Butyrate_PBS
SCFA7.29	ENSMUSG00000087674	1356.25	ENSMUSG00000087674	4930447M23Rik	1.776	1.28132	SCFA9	SCFA9	F	Butyrate	PBS	F_Butyrate_PBS
SCFA7.29	ENSMUSG00000087679	24939.9	ENSMUSG00000087679	Tmem250	2.483	5.95298	SCFA9	SCFA9	F	Butyrate	PBS	F_Butyrate_PBS
SCFA7.29	ENSMUSG00000087687	10856.1	ENSMUSG00000087687	Pet100	1.537	4.06244	SCFA9	SCFA9	F	Butyrate	PBS	F_Butyrate_PBS
SCFA7.29	ENSMUSG00000087698	2464.64	ENSMUSG00000087698	Gm13031	0.924	1.20114	SCFA9	SCFA9	F	Butyrate	PBS	F_Butyrate_PBS
SCFA7.29	ENSMUSG00000088015	12165.2	ENSMUSG00000088015	Mir1932	0.09	0.159325	SCFA9	SCFA9	F	Butyrate	PBS	F_Butyrate_PBS
SCFA7.29	ENSMUSG00000088025	1963.21	ENSMUSG00000088025	Rprl3	0.29	-0.758213	SCFA9	SCFA9	F	Butyrate	PBS	F_Butyrate_PBS
SCFA7.29	ENSMUSG00000088108	26657.6	ENSMUSG00000088108	Snora47	0.138	1.88778	SCFA9	SCFA9	F	Butyrate	PBS	F_Butyrate_PBS
SCFA7.29	ENSMUSG00000088252	18528.5	ENSMUSG00000088252	Snord13	0.104	0.962633	SCFA9	SCFA9	F	Butyrate	PBS	F_Butyrate_PBS
SCFA7.29	ENSMUSG00000088639	2681.31	ENSMUSG00000088639	Mir1955	0.098	-1.81266	SCFA9	SCFA9	F	Butyrate	PBS	F_Butyrate_PBS
SCFA7.29	ENSMUSG00000088860	0	ENSMUSG00000088860	Mir1947	0.085	-5.5131	SCFA9	SCFA9	F	Butyrate	PBS	F_Butyrate_PBS
SCFA7.29	ENSMUSG00000088901	0	ENSMUSG00000088901	Mir1943	0.073	-5.5131	SCFA9	SCFA9	F	Butyrate	PBS	F_Butyrate_PBS
SCFA7.29	ENSMUSG00000089139	12135.9	ENSMUSG00000089139	Mir1964	0.083	0.0414882	SCFA9	SCFA9	F	Butyrate	PBS	F_Butyrate_PBS
SCFA7.29	ENSMUSG00000089214	8096.5	ENSMUSG00000089214	Mir1931	0.119	-0.0212475	SCFA9	SCFA9	F	Butyrate	PBS	F_Butyrate_PBS
SCFA7.29	ENSMUSG00000089255	5474.34	ENSMUSG00000089255	Snora78	0.128	-0.468706	SCFA9	SCFA9	F	Butyrate	PBS	F_Butyrate_PBS
SCFA7.29	ENSMUSG00000089260	0	ENSMUSG00000089260	Mir1929	0.093	-5.5131	SCFA9	SCFA9	F	Butyrate	PBS	F_Butyrate_PBS
SCFA7.29	ENSMUSG00000089281	104116	ENSMUSG00000089281	Scarna6	0.265	4.78725	SCFA9	SCFA9	F	Butyrate	PBS	F_Butyrate_PBS
SCFA7.29	ENSMUSG00000089555	0	ENSMUSG00000089555	Mir1933	0.088	-5.5131	SCFA9	SCFA9	F	Butyrate	PBS	F_Butyrate_PBS
SCFA7.29	ENSMUSG00000089633	687.14	ENSMUSG00000089633	A230009B12Rik	3.123	1.11626	SCFA9	SCFA9	F	Butyrate	PBS	F_Butyrate_PBS
SCFA7.29	ENSMUSG00000089669	0	ENSMUSG00000089669	Tnfsf13	1.637	-5.5131	SCFA9	SCFA9	F	Butyrate	PBS	F_Butyrate_PBS
SCFA7.29	ENSMUSG00000089671	0	ENSMUSG00000089671	Gm16537	0.702	-5.5131	SCFA9	SCFA9	F	Butyrate	PBS	F_Butyrate_PBS
SCFA7.29	ENSMUSG00000089682	4779.92	ENSMUSG00000089682	Bcl2l2	4.462	4.41616	SCFA9	SCFA9	F	Butyrate	PBS	F_Butyrate_PBS
SCFA7.29	ENSMUSG00000089687	0	ENSMUSG00000089687	Rab42	0.761	-5.5131	SCFA9	SCFA9	F	Butyrate	PBS	F_Butyrate_PBS
SCFA7.29	ENSMUSG00000089704	19.993	ENSMUSG00000089704	Galnt2	4.381	-3.19117	SCFA9	SCFA9	F	Butyrate	PBS	F_Butyrate_PBS
SCFA7.29	ENSMUSG00000089706	254.89	ENSMUSG00000089706	B230216N24Rik	3.78	-0.0212475	SCFA9	SCFA9	F	Butyrate	PBS	F_Butyrate_PBS
SCFA7.29	ENSMUSG00000089715	16363.9	ENSMUSG00000089715	Cbx6	5.837	6.578	SCFA9	SCFA9	F	Butyrate	PBS	F_Butyrate_PBS
SCFA7.29	ENSMUSG00000089736	0	ENSMUSG00000089736	Tgfbr3l	2.111	-5.5131	SCFA9	SCFA9	F	Butyrate	PBS	F_Butyrate_PBS
SCFA7.29	ENSMUSG00000089762	3705.33	ENSMUSG00000089762	Ier5l	2.683	3.31662	SCFA9	SCFA9	F	Butyrate	PBS	F_Butyrate_PBS
SCFA7.29	ENSMUSG00000089774	5835.01	ENSMUSG00000089774	Slc5a3	10.913	5.99321	SCFA9	SCFA9	F	Butyrate	PBS	F_Butyrate_PBS
SCFA7.29	ENSMUSG00000089789	11.1437	ENSMUSG00000089789	Rdh1	3.93	-3.92814	SCFA9	SCFA9	F	Butyrate	PBS	F_Butyrate_PBS
SCFA7.29	ENSMUSG00000089798	0	ENSMUSG00000089798	1700028K03Rik	11.321	-5.5131	SCFA9	SCFA9	F	Butyrate	PBS	F_Butyrate_PBS
SCFA7.29	ENSMUSG00000089809	5123.84	ENSMUSG00000089809	A930011G23Rik	10.496	5.74958	SCFA9	SCFA9	F	Butyrate	PBS	F_Butyrate_PBS
SCFA7.29	ENSMUSG00000089824	3923.95	ENSMUSG00000089824	Rbm12	6.73	4.72411	SCFA9	SCFA9	F	Butyrate	PBS	F_Butyrate_PBS
SCFA7.29	ENSMUSG00000089832	6041.34	ENSMUSG00000089832	Shkbp1	4.364	4.72172	SCFA9	SCFA9	F	Butyrate	PBS	F_Butyrate_PBS
SCFA7.29	ENSMUSG00000089844	0	ENSMUSG00000089844	Sp140l1	1.603	-5.5131	SCFA9	SCFA9	F	Butyrate	PBS	F_Butyrate_PBS
SCFA7.29	ENSMUSG00000089847	2964.11	ENSMUSG00000089847	Timm10b	4.137	3.61876	SCFA9	SCFA9	F	Butyrate	PBS	F_Butyrate_PBS
SCFA7.29	ENSMUSG00000089857	3951.22	ENSMUSG00000089857	Zfp882	3.569	3.82005	SCFA9	SCFA9	F	Butyrate	PBS	F_Butyrate_PBS
SCFA7.29	ENSMUSG00000089862	2670.62	ENSMUSG00000089862	Umad1	5.018	3.74664	SCFA9	SCFA9	F	Butyrate	PBS	F_Butyrate_PBS
SCFA7.29	ENSMUSG00000089872	3250.54	ENSMUSG00000089872	Rps6kc1	9.741	4.98575	SCFA9	SCFA9	F	Butyrate	PBS	F_Butyrate_PBS
SCFA7.29	ENSMUSG00000089876	0	ENSMUSG00000089876	Tmem102	1.933	-5.5131	SCFA9	SCFA9	F	Butyrate	PBS	F_Butyrate_PBS
SCFA7.29	ENSMUSG00000089911	18413.2	ENSMUSG00000089911	Mfsd14a	4.236	6.28578	SCFA9	SCFA9	F	Butyrate	PBS	F_Butyrate_PBS
SCFA7.29	ENSMUSG00000089917	5042.68	ENSMUSG00000089917	Uckl1	4.629	4.54624	SCFA9	SCFA9	F	Butyrate	PBS	F_Butyrate_PBS
SCFA7.29	ENSMUSG00000089929	1986.98	ENSMUSG00000089929	Bcl2a1b	1.08	1.11626	SCFA9	SCFA9	F	Butyrate	PBS	F_Butyrate_PBS
SCFA7.29	ENSMUSG00000089942	0	ENSMUSG00000089942	Pira2	3.462	-5.5131	SCFA9	SCFA9	F	Butyrate	PBS	F_Butyrate_PBS
SCFA7.29	ENSMUSG00000089943	0	ENSMUSG00000089943	Ugt1a5	2.203	-5.5131	SCFA9	SCFA9	F	Butyrate	PBS	F_Butyrate_PBS
SCFA7.29	ENSMUSG00000089960	0	ENSMUSG00000089960	Ugt1a1	2.224	-5.5131	SCFA9	SCFA9	F	Butyrate	PBS	F_Butyrate_PBS
SCFA7.29	ENSMUSG00000089984	0	ENSMUSG00000089984	Fbxo24	2.512	-5.5131	SCFA9	SCFA9	F	Butyrate	PBS	F_Butyrate_PBS
SCFA7.29	ENSMUSG00000089992	18.6519	ENSMUSG00000089992	G6pd2	2.348	-3.92814	SCFA9	SCFA9	F	Butyrate	PBS	F_Butyrate_PBS
SCFA7.29	ENSMUSG00000089997	392.617	ENSMUSG00000089997	Cfap92	3.681	0.552989	SCFA9	SCFA9	F	Butyrate	PBS	F_Butyrate_PBS
SCFA7.29	ENSMUSG00000089998	292.253	ENSMUSG00000089998	Phtf1os	4.046	0.268259	SCFA9	SCFA9	F	Butyrate	PBS	F_Butyrate_PBS
SCFA7.29	ENSMUSG00000090000	9860.14	ENSMUSG00000090000	Ier3ip1	1.901	4.23005	SCFA9	SCFA9	F	Butyrate	PBS	F_Butyrate_PBS
SCFA7.29	ENSMUSG00000090015	1390.31	ENSMUSG00000090015	Gm15446	3.78	2.39979	SCFA9	SCFA9	F	Butyrate	PBS	F_Butyrate_PBS
SCFA7.29	ENSMUSG00000090019	1874.4	ENSMUSG00000090019	Gimap1	2.243	2.07936	SCFA9	SCFA9	F	Butyrate	PBS	F_Butyrate_PBS
SCFA7.29	ENSMUSG00000090035	14414.6	ENSMUSG00000090035	Galnt4	5.089	6.19728	SCFA9	SCFA9	F	Butyrate	PBS	F_Butyrate_PBS
SCFA7.29	ENSMUSG00000090061	285.581	ENSMUSG00000090061	Nwd2	10.428	1.58493	SCFA9	SCFA9	F	Butyrate	PBS	F_Butyrate_PBS
SCFA7.29	ENSMUSG00000090063	6789.74	ENSMUSG00000090063	Dlx6os1	5.173	5.13526	SCFA9	SCFA9	F	Butyrate	PBS	F_Butyrate_PBS
SCFA7.29	ENSMUSG00000090066	0	ENSMUSG00000090066	1110002E22Rik	9.998	-5.5131	SCFA9	SCFA9	F	Butyrate	PBS	F_Butyrate_PBS
SCFA7.29	ENSMUSG00000090071	4427.97	ENSMUSG00000090071	Cdk5r2	2.799	3.6341	SCFA9	SCFA9	F	Butyrate	PBS	F_Butyrate_PBS
SCFA7.29	ENSMUSG00000090083	956.01	ENSMUSG00000090083	Rnf8	6.505	2.64172	SCFA9	SCFA9	F	Butyrate	PBS	F_Butyrate_PBS
SCFA7.29	ENSMUSG00000090084	1122.94	ENSMUSG00000090084	Srpx	2.652	1.58493	SCFA9	SCFA9	F	Butyrate	PBS	F_Butyrate_PBS
SCFA7.29	ENSMUSG00000090100	2614.78	ENSMUSG00000090100	Ttbk2	11.406	4.89947	SCFA9	SCFA9	F	Butyrate	PBS	F_Butyrate_PBS
SCFA7.29	ENSMUSG00000090110	0	ENSMUSG00000090110	Cmc4	4.151	-5.5131	SCFA9	SCFA9	F	Butyrate	PBS	F_Butyrate_PBS
SCFA7.29	ENSMUSG00000090112	4277.97	ENSMUSG00000090112	Shprh	14.066	5.91159	SCFA9	SCFA9	F	Butyrate	PBS	F_Butyrate_PBS
SCFA7.29	ENSMUSG00000090113	1020.24	ENSMUSG00000090113	Nhlrc4	2.318	1.25508	SCFA9	SCFA9	F	Butyrate	PBS	F_Butyrate_PBS
SCFA7.29	ENSMUSG00000090115	423.605	ENSMUSG00000090115	Usp49	8.581	1.8706	SCFA9	SCFA9	F	Butyrate	PBS	F_Butyrate_PBS
SCFA7.29	ENSMUSG00000090122	1958.41	ENSMUSG00000090122	Kcne5	1.543	1.60584	SCFA9	SCFA9	F	Butyrate	PBS	F_Butyrate_PBS
SCFA7.29	ENSMUSG00000090124	12435.4	ENSMUSG00000090124	Ugt1a7c	3.233	5.33004	SCFA9	SCFA9	F	Butyrate	PBS	F_Butyrate_PBS
SCFA7.29	ENSMUSG00000090125	841.987	ENSMUSG00000090125	Pou3f1	3.849	1.70607	SCFA9	SCFA9	F	Butyrate	PBS	F_Butyrate_PBS
SCFA7.29	ENSMUSG00000090129	2620.19	ENSMUSG00000090129	Or10ad1	2.457	2.69147	SCFA9	SCFA9	F	Butyrate	PBS	F_Butyrate_PBS
SCFA7.29	ENSMUSG00000090137	0	ENSMUSG00000090137	Uba52	1.924	-5.5131	SCFA9	SCFA9	F	Butyrate	PBS	F_Butyrate_PBS
SCFA7.29	ENSMUSG00000090145	0	ENSMUSG00000090145	Ugt1a6b	2.382	-5.5131	SCFA9	SCFA9	F	Butyrate	PBS	F_Butyrate_PBS
SCFA7.29	ENSMUSG00000090150	2849.69	ENSMUSG00000090150	Acad11	4.257	3.60324	SCFA9	SCFA9	F	Butyrate	PBS	F_Butyrate_PBS
SCFA7.29	ENSMUSG00000090164	85985.8	ENSMUSG00000090164	BC035044	1.584	7.08983	SCFA9	SCFA9	F	Butyrate	PBS	F_Butyrate_PBS
SCFA7.29	ENSMUSG00000090171	0	ENSMUSG00000090171	Ugt1a2	3.127	-5.5131	SCFA9	SCFA9	F	Butyrate	PBS	F_Butyrate_PBS
SCFA7.29	ENSMUSG00000090173	609.317	ENSMUSG00000090173	Fbxw10	4.025	1.30708	SCFA9	SCFA9	F	Butyrate	PBS	F_Butyrate_PBS
SCFA7.29	ENSMUSG00000090210	334.452	ENSMUSG00000090210	Itga10	7.071	1.25508	SCFA9	SCFA9	F	Butyrate	PBS	F_Butyrate_PBS
SCFA7.29	ENSMUSG00000090213	10717.3	ENSMUSG00000090213	Peds1	3.265	5.12985	SCFA9	SCFA9	F	Butyrate	PBS	F_Butyrate_PBS
SCFA7.29	ENSMUSG00000090215	236.728	ENSMUSG00000090215	Trim34b	1.85	-1.12078	SCFA9	SCFA9	F	Butyrate	PBS	F_Butyrate_PBS
SCFA7.29	ENSMUSG00000090223	1536.66	ENSMUSG00000090223	Pcp4	1.026	0.676724	SCFA9	SCFA9	F	Butyrate	PBS	F_Butyrate_PBS
SCFA7.29	ENSMUSG00000090231	0	ENSMUSG00000090231	Cfb	4.481	-5.5131	SCFA9	SCFA9	F	Butyrate	PBS	F_Butyrate_PBS
SCFA7.29	ENSMUSG00000090236	0	ENSMUSG00000090236	Car15	1.906	-5.5131	SCFA9	SCFA9	F	Butyrate	PBS	F_Butyrate_PBS
SCFA7.29	ENSMUSG00000090247	0	ENSMUSG00000090247	Bloc1s1	1.526	-5.5131	SCFA9	SCFA9	F	Butyrate	PBS	F_Butyrate_PBS
SCFA7.29	ENSMUSG00000090258	1315.46	ENSMUSG00000090258	Churc1	5.693	2.90896	SCFA9	SCFA9	F	Butyrate	PBS	F_Butyrate_PBS
SCFA7.29	ENSMUSG00000090264	0	ENSMUSG00000090264	Eif4ebp3	0.744	-5.5131	SCFA9	SCFA9	F	Butyrate	PBS	F_Butyrate_PBS
SCFA7.29	ENSMUSG00000090266	7745.67	ENSMUSG00000090266	Mettl23	2.697	4.38626	SCFA9	SCFA9	F	Butyrate	PBS	F_Butyrate_PBS
SCFA7.29	ENSMUSG00000090272	170.739	ENSMUSG00000090272	Mndal	3.591	-0.65512	SCFA9	SCFA9	F	Butyrate	PBS	F_Butyrate_PBS
SCFA7.29	ENSMUSG00000090273	519.048	ENSMUSG00000090273	Prr22	1.35	-0.468706	SCFA9	SCFA9	F	Butyrate	PBS	F_Butyrate_PBS
SCFA7.29	ENSMUSG00000090290	1042.89	ENSMUSG00000090290	Tarbp1	6.383	2.73956	SCFA9	SCFA9	F	Butyrate	PBS	F_Butyrate_PBS
SCFA7.29	ENSMUSG00000090291	5601.89	ENSMUSG00000090291	Lrrc10b	2.103	3.56104	SCFA9	SCFA9	F	Butyrate	PBS	F_Butyrate_PBS
SCFA7.29	ENSMUSG00000090326	487.115	ENSMUSG00000090326	Dthd1	2.877	0.509267	SCFA9	SCFA9	F	Butyrate	PBS	F_Butyrate_PBS
SCFA7.29	ENSMUSG00000090330	3410.36	ENSMUSG00000090330	9130221H12Rik	1.541	2.39979	SCFA9	SCFA9	F	Butyrate	PBS	F_Butyrate_PBS
SCFA7.29	ENSMUSG00000090336	693.56	ENSMUSG00000090336	Cfap97d2	4.799	1.74429	SCFA9	SCFA9	F	Butyrate	PBS	F_Butyrate_PBS
SCFA7.29	ENSMUSG00000090369	0	ENSMUSG00000090369	4933411K16Rik	1.38	-5.5131	SCFA9	SCFA9	F	Butyrate	PBS	F_Butyrate_PBS
SCFA7.29	ENSMUSG00000090386	3694.42	ENSMUSG00000090386	Mir99ahg	10.005	5.20885	SCFA9	SCFA9	F	Butyrate	PBS	F_Butyrate_PBS
SCFA7.29	ENSMUSG00000090394	3795.82	ENSMUSG00000090394	4930523C07Rik	7.211	4.77577	SCFA9	SCFA9	F	Butyrate	PBS	F_Butyrate_PBS
SCFA7.29	ENSMUSG00000090439	866.77	ENSMUSG00000090439	Gm17455	0.96	-0.227698	SCFA9	SCFA9	F	Butyrate	PBS	F_Butyrate_PBS
SCFA7.29	ENSMUSG00000090523	3456.98	ENSMUSG00000090523	Gypc	2.331	3.01438	SCFA9	SCFA9	F	Butyrate	PBS	F_Butyrate_PBS
SCFA7.29	ENSMUSG00000090553	10597.5	ENSMUSG00000090553	Snrpe	1.372	3.86411	SCFA9	SCFA9	F	Butyrate	PBS	F_Butyrate_PBS
SCFA7.29	ENSMUSG00000090564	0	ENSMUSG00000090564	A430057M04Rik	5.274	-5.5131	SCFA9	SCFA9	F	Butyrate	PBS	F_Butyrate_PBS
SCFA7.29	ENSMUSG00000090565	2466.7	ENSMUSG00000090565	4930405O22Rik	1.012	1.33239	SCFA9	SCFA9	F	Butyrate	PBS	F_Butyrate_PBS
SCFA7.29	ENSMUSG00000090622	4720.21	ENSMUSG00000090622	A930033H14Rik	2.969	3.81108	SCFA9	SCFA9	F	Butyrate	PBS	F_Butyrate_PBS
SCFA7.29	ENSMUSG00000090626	572.447	ENSMUSG00000090626	Tex9	8.798	2.33865	SCFA9	SCFA9	F	Butyrate	PBS	F_Butyrate_PBS
SCFA7.29	ENSMUSG00000090641	4337.53	ENSMUSG00000090641	Zfp712	3.968	4.10712	SCFA9	SCFA9	F	Butyrate	PBS	F_Butyrate_PBS
SCFA7.29	ENSMUSG00000090659	1985.89	ENSMUSG00000090659	Zfp493	3.749	2.90053	SCFA9	SCFA9	F	Butyrate	PBS	F_Butyrate_PBS
SCFA7.29	ENSMUSG00000090675	6647.03	ENSMUSG00000090675	Or5v1b	1.041	2.79524	SCFA9	SCFA9	F	Butyrate	PBS	F_Butyrate_PBS
SCFA7.29	ENSMUSG00000090685	0	ENSMUSG00000090685	Spmip1	0.682	-5.5131	SCFA9	SCFA9	F	Butyrate	PBS	F_Butyrate_PBS
SCFA7.29	ENSMUSG00000090698	6949.2	ENSMUSG00000090698	Apold1	3.567	4.63283	SCFA9	SCFA9	F	Butyrate	PBS	F_Butyrate_PBS
SCFA7.29	ENSMUSG00000090733	186873	ENSMUSG00000090733	Rps27	0.764	7.15778	SCFA9	SCFA9	F	Butyrate	PBS	F_Butyrate_PBS
SCFA7.29	ENSMUSG00000090799	0	ENSMUSG00000090799	Klhl33	5.513	-5.5131	SCFA9	SCFA9	F	Butyrate	PBS	F_Butyrate_PBS
SCFA7.29	ENSMUSG00000090812	0	ENSMUSG00000090812	Samd15	2.498	-5.5131	SCFA9	SCFA9	F	Butyrate	PBS	F_Butyrate_PBS
SCFA7.29	ENSMUSG00000090840	0	ENSMUSG00000090840	Tex54	0.38	-5.5131	SCFA9	SCFA9	F	Butyrate	PBS	F_Butyrate_PBS
SCFA7.29	ENSMUSG00000090841	66333.4	ENSMUSG00000090841	Myl6	2.39	7.30887	SCFA9	SCFA9	F	Butyrate	PBS	F_Butyrate_PBS
SCFA7.29	ENSMUSG00000090862	60866.6	ENSMUSG00000090862	Rps13	2.691	7.35591	SCFA9	SCFA9	F	Butyrate	PBS	F_Butyrate_PBS
SCFA7.29	ENSMUSG00000090877	1812.41	ENSMUSG00000090877	Hspa1b	2.803	2.35109	SCFA9	SCFA9	F	Butyrate	PBS	F_Butyrate_PBS
SCFA7.29	ENSMUSG00000090894	0	ENSMUSG00000090894	Or5v1	1.751	-5.5131	SCFA9	SCFA9	F	Butyrate	PBS	F_Butyrate_PBS
SCFA7.29	ENSMUSG00000090919	787.445	ENSMUSG00000090919	Pabpc4l	5.506	2.12352	SCFA9	SCFA9	F	Butyrate	PBS	F_Butyrate_PBS
SCFA7.29	ENSMUSG00000090935	6353.44	ENSMUSG00000090935	Synj2bp	5.866	5.22076	SCFA9	SCFA9	F	Butyrate	PBS	F_Butyrate_PBS
SCFA7.29	ENSMUSG00000090942	0	ENSMUSG00000090942	F830016B08Rik	3.297	-5.5131	SCFA9	SCFA9	F	Butyrate	PBS	F_Butyrate_PBS
SCFA7.29	ENSMUSG00000090946	8769.27	ENSMUSG00000090946	Ccdc71l	4.24	5.21737	SCFA9	SCFA9	F	Butyrate	PBS	F_Butyrate_PBS
SCFA7.29	ENSMUSG00000090958	9332.53	ENSMUSG00000090958	Lrrc32	4.688	5.45196	SCFA9	SCFA9	F	Butyrate	PBS	F_Butyrate_PBS
SCFA7.29	ENSMUSG00000091002	227.151	ENSMUSG00000091002	Tcerg1l	3.856	-0.155549	SCFA9	SCFA9	F	Butyrate	PBS	F_Butyrate_PBS
SCFA7.29	ENSMUSG00000091144	0	ENSMUSG00000091144	Phf11c	3.459	-5.5131	SCFA9	SCFA9	F	Butyrate	PBS	F_Butyrate_PBS
SCFA7.29	ENSMUSG00000091183	1787.28	ENSMUSG00000091183	Gm5141	3.406	2.61102	SCFA9	SCFA9	F	Butyrate	PBS	F_Butyrate_PBS
SCFA7.29	ENSMUSG00000091243	1627.51	ENSMUSG00000091243	Vgll3	7.104	3.53402	SCFA9	SCFA9	F	Butyrate	PBS	F_Butyrate_PBS
SCFA7.29	ENSMUSG00000091264	8079.01	ENSMUSG00000091264	Smim13	4.483	5.17951	SCFA9	SCFA9	F	Butyrate	PBS	F_Butyrate_PBS
SCFA7.29	ENSMUSG00000091337	26131.8	ENSMUSG00000091337	Eid1	1.691	5.46632	SCFA9	SCFA9	F	Butyrate	PBS	F_Butyrate_PBS
SCFA7.29	ENSMUSG00000091345	0	ENSMUSG00000091345	Col6a5	9.413	-5.5131	SCFA9	SCFA9	F	Butyrate	PBS	F_Butyrate_PBS
SCFA7.29	ENSMUSG00000091370	0	ENSMUSG00000091370	5730435O14Rik	0.697	-5.5131	SCFA9	SCFA9	F	Butyrate	PBS	F_Butyrate_PBS
SCFA7.29	ENSMUSG00000091387	4046.29	ENSMUSG00000091387	Gcnt4	5.087	4.36495	SCFA9	SCFA9	F	Butyrate	PBS	F_Butyrate_PBS
SCFA7.29	ENSMUSG00000091405	71334.3	ENSMUSG00000091405	H4c14	1.63	6.86167	SCFA9	SCFA9	F	Butyrate	PBS	F_Butyrate_PBS
SCFA7.29	ENSMUSG00000091415	69.1363	ENSMUSG00000091415	Ak9	6.968	-0.989539	SCFA9	SCFA9	F	Butyrate	PBS	F_Butyrate_PBS
SCFA7.29	ENSMUSG00000091455	469.782	ENSMUSG00000091455	Otogl	8.763	2.04914	SCFA9	SCFA9	F	Butyrate	PBS	F_Butyrate_PBS
SCFA7.29	ENSMUSG00000091475	5299.07	ENSMUSG00000091475	Cerox1	2.124	3.49533	SCFA9	SCFA9	F	Butyrate	PBS	F_Butyrate_PBS
SCFA7.29	ENSMUSG00000091476	932.51	ENSMUSG00000091476	Catspere2	5.26	2.30068	SCFA9	SCFA9	F	Butyrate	PBS	F_Butyrate_PBS
SCFA7.29	ENSMUSG00000091510	0	ENSMUSG00000091510	Mtag2	0.685	-5.5131	SCFA9	SCFA9	F	Butyrate	PBS	F_Butyrate_PBS
SCFA7.29	ENSMUSG00000091512	15305.2	ENSMUSG00000091512	Lamtor3	2.003	4.93914	SCFA9	SCFA9	F	Butyrate	PBS	F_Butyrate_PBS
SCFA7.29	ENSMUSG00000091514	0	ENSMUSG00000091514	Gm17484	2.322	-5.5131	SCFA9	SCFA9	F	Butyrate	PBS	F_Butyrate_PBS
SCFA7.29	ENSMUSG00000091537	17595.2	ENSMUSG00000091537	Tma7	1.359	4.58098	SCFA9	SCFA9	F	Butyrate	PBS	F_Butyrate_PBS
SCFA7.29	ENSMUSG00000091575	0	ENSMUSG00000091575	2010016I18Rik	1.562	-5.5131	SCFA9	SCFA9	F	Butyrate	PBS	F_Butyrate_PBS
SCFA7.29	ENSMUSG00000091586	2300.66	ENSMUSG00000091586	Cyp4f17	3.198	2.8835	SCFA9	SCFA9	F	Butyrate	PBS	F_Butyrate_PBS
SCFA7.29	ENSMUSG00000091625	5806.11	ENSMUSG00000091625	Lsm5	0.792	2.208	SCFA9	SCFA9	F	Butyrate	PBS	F_Butyrate_PBS
SCFA7.29	ENSMUSG00000091648	0	ENSMUSG00000091648	C2cd4d	1.321	-5.5131	SCFA9	SCFA9	F	Butyrate	PBS	F_Butyrate_PBS
SCFA7.29	ENSMUSG00000091649	5807.23	ENSMUSG00000091649	Phf11b	1.184	2.78611	SCFA9	SCFA9	F	Butyrate	PBS	F_Butyrate_PBS
SCFA7.29	ENSMUSG00000091694	800.146	ENSMUSG00000091694	Apol11b	2.463	0.994694	SCFA9	SCFA9	F	Butyrate	PBS	F_Butyrate_PBS
SCFA7.29	ENSMUSG00000091712	747.714	ENSMUSG00000091712	Sec14l5	5.74	2.10895	SCFA9	SCFA9	F	Butyrate	PBS	F_Butyrate_PBS
SCFA7.29	ENSMUSG00000091722	430.896	ENSMUSG00000091722	Siah3	4.472	0.962633	SCFA9	SCFA9	F	Butyrate	PBS	F_Butyrate_PBS
SCFA7.29	ENSMUSG00000091735	2392.43	ENSMUSG00000091735	Gpr62	1.977	2.24845	SCFA9	SCFA9	F	Butyrate	PBS	F_Butyrate_PBS
SCFA7.29	ENSMUSG00000091754	2357.79	ENSMUSG00000091754	Gm3636	1.746	2.04914	SCFA9	SCFA9	F	Butyrate	PBS	F_Butyrate_PBS
SCFA7.29	ENSMUSG00000091764	2984.56	ENSMUSG00000091764	Zfp964	7.601	4.5051	SCFA9	SCFA9	F	Butyrate	PBS	F_Butyrate_PBS
SCFA7.29	ENSMUSG00000091780	838.845	ENSMUSG00000091780	Sco2	1.253	0.101609	SCFA9	SCFA9	F	Butyrate	PBS	F_Butyrate_PBS
SCFA7.29	ENSMUSG00000091803	770.581	ENSMUSG00000091803	Cox16	3.751	1.54218	SCFA9	SCFA9	F	Butyrate	PBS	F_Butyrate_PBS
SCFA7.29	ENSMUSG00000091811	10423.4	ENSMUSG00000091811	Inafm1	1.605	4.06622	SCFA9	SCFA9	F	Butyrate	PBS	F_Butyrate_PBS
SCFA7.29	ENSMUSG00000091896	6610.3	ENSMUSG00000091896	Ube2d2a	11.614	6.26292	SCFA9	SCFA9	F	Butyrate	PBS	F_Butyrate_PBS
SCFA7.29	ENSMUSG00000091898	1262.09	ENSMUSG00000091898	Tnnc1	1.041	0.417637	SCFA9	SCFA9	F	Butyrate	PBS	F_Butyrate_PBS
SCFA7.29	ENSMUSG00000091906	0	ENSMUSG00000091906	1700099I09Rik	0.885	-5.5131	SCFA9	SCFA9	F	Butyrate	PBS	F_Butyrate_PBS
SCFA7.29	ENSMUSG00000091931	1123.63	ENSMUSG00000091931	Gon7	1.637	0.89629	SCFA9	SCFA9	F	Butyrate	PBS	F_Butyrate_PBS
SCFA7.29	ENSMUSG00000091971	250.93	ENSMUSG00000091971	Hspa1a	2.967	-0.383818	SCFA9	SCFA9	F	Butyrate	PBS	F_Butyrate_PBS
SCFA7.29	ENSMUSG00000091994	2599.51	ENSMUSG00000091994	E130317F20Rik	3.42	3.15578	SCFA9	SCFA9	F	Butyrate	PBS	F_Butyrate_PBS
SCFA7.29	ENSMUSG00000091996	21.9412	ENSMUSG00000091996	Smim35	1.996	-3.92814	SCFA9	SCFA9	F	Butyrate	PBS	F_Butyrate_PBS
SCFA7.29	ENSMUSG00000092021	16.2685	ENSMUSG00000092021	Gbp11	2.692	-3.92814	SCFA9	SCFA9	F	Butyrate	PBS	F_Butyrate_PBS
SCFA7.29	ENSMUSG00000092035	7298.02	ENSMUSG00000092035	Peg10	6.667	5.60519	SCFA9	SCFA9	F	Butyrate	PBS	F_Butyrate_PBS
SCFA7.29	ENSMUSG00000092060	372.117	ENSMUSG00000092060	Bend4	9.886	1.88778	SCFA9	SCFA9	F	Butyrate	PBS	F_Butyrate_PBS
SCFA7.29	ENSMUSG00000092074	359.225	ENSMUSG00000092074	Dynlt1a	4.267	0.636647	SCFA9	SCFA9	F	Butyrate	PBS	F_Butyrate_PBS
SCFA7.29	ENSMUSG00000092083	184.824	ENSMUSG00000092083	Kcnb2	15.165	1.49813	SCFA9	SCFA9	F	Butyrate	PBS	F_Butyrate_PBS
SCFA7.29	ENSMUSG00000092094	0	ENSMUSG00000092094	Zfp804b	4.43	-5.5131	SCFA9	SCFA9	F	Butyrate	PBS	F_Butyrate_PBS
SCFA7.29	ENSMUSG00000092118	2589.87	ENSMUSG00000092118	Fancf	1.691	2.13795	SCFA9	SCFA9	F	Butyrate	PBS	F_Butyrate_PBS
SCFA7.29	ENSMUSG00000092167	0	ENSMUSG00000092167	Gm3696	1.814	-5.5131	SCFA9	SCFA9	F	Butyrate	PBS	F_Butyrate_PBS
SCFA7.29	ENSMUSG00000092183	0	ENSMUSG00000092183	4930515G01Rik	1.247	-5.5131	SCFA9	SCFA9	F	Butyrate	PBS	F_Butyrate_PBS
SCFA7.29	ENSMUSG00000092192	0	ENSMUSG00000092192	Dnaaf4	1.975	-5.5131	SCFA9	SCFA9	F	Butyrate	PBS	F_Butyrate_PBS
SCFA7.29	ENSMUSG00000092203	3433.93	ENSMUSG00000092203	1110038B12Rik	1.811	2.64172	SCFA9	SCFA9	F	Butyrate	PBS	F_Butyrate_PBS
SCFA7.29	ENSMUSG00000092212	0	ENSMUSG00000092212	Slc22a13b	1.458	-5.5131	SCFA9	SCFA9	F	Butyrate	PBS	F_Butyrate_PBS
SCFA7.29	ENSMUSG00000092260	1561.8	ENSMUSG00000092260	Zfp963	2.72	2.09423	SCFA9	SCFA9	F	Butyrate	PBS	F_Butyrate_PBS
SCFA7.29	ENSMUSG00000092274	2222.31	ENSMUSG00000092274	Neat1	20.771	5.52924	SCFA9	SCFA9	F	Butyrate	PBS	F_Butyrate_PBS
SCFA7.29	ENSMUSG00000092300	452.658	ENSMUSG00000092300	Cdk3	1.548	-0.468706	SCFA9	SCFA9	F	Butyrate	PBS	F_Butyrate_PBS
SCFA7.29	ENSMUSG00000092335	430.264	ENSMUSG00000092335	Zfp977	1.425	-0.65512	SCFA9	SCFA9	F	Butyrate	PBS	F_Butyrate_PBS
SCFA7.29	ENSMUSG00000092341	887496	ENSMUSG00000092341	Malat1	6.983	12.5974	SCFA9	SCFA9	F	Butyrate	PBS	F_Butyrate_PBS
SCFA7.29	ENSMUSG00000092353	0	ENSMUSG00000092353	Gm3363	1.384	-5.5131	SCFA9	SCFA9	F	Butyrate	PBS	F_Butyrate_PBS
SCFA7.29	ENSMUSG00000092416	3472.63	ENSMUSG00000092416	Zfp141	4.868	4.08122	SCFA9	SCFA9	F	Butyrate	PBS	F_Butyrate_PBS
SCFA7.29	ENSMUSG00000092417	3822.42	ENSMUSG00000092417	Gpank1	1.879	2.84884	SCFA9	SCFA9	F	Butyrate	PBS	F_Butyrate_PBS
SCFA7.29	ENSMUSG00000092558	1734.38	ENSMUSG00000092558	Med20	7.146	3.6341	SCFA9	SCFA9	F	Butyrate	PBS	F_Butyrate_PBS
SCFA7.29	ENSMUSG00000092564	1097.81	ENSMUSG00000092564	BC051226	1.117	0.319789	SCFA9	SCFA9	F	Butyrate	PBS	F_Butyrate_PBS
SCFA7.29	ENSMUSG00000092569	0	ENSMUSG00000092569	Gm20544	0.69	-5.5131	SCFA9	SCFA9	F	Butyrate	PBS	F_Butyrate_PBS
SCFA7.29	ENSMUSG00000092572	330.019	ENSMUSG00000092572	Serpinb10	3.583	0.268259	SCFA9	SCFA9	F	Butyrate	PBS	F_Butyrate_PBS
SCFA7.29	ENSMUSG00000092622	0	ENSMUSG00000092622	Khdc3	2.276	-5.5131	SCFA9	SCFA9	F	Butyrate	PBS	F_Butyrate_PBS
SCFA7.29	ENSMUSG00000092677	21597.4	ENSMUSG00000092677	Mir5106	0.073	0.676724	SCFA9	SCFA9	F	Butyrate	PBS	F_Butyrate_PBS
SCFA7.29	ENSMUSG00000092680	0	ENSMUSG00000092680	Snord55	0.079	-5.5131	SCFA9	SCFA9	F	Butyrate	PBS	F_Butyrate_PBS
SCFA7.29	ENSMUSG00000092695	0	ENSMUSG00000092695	Mir3092	0.096	-5.5131	SCFA9	SCFA9	F	Butyrate	PBS	F_Butyrate_PBS
SCFA7.29	ENSMUSG00000092837	7001.66	ENSMUSG00000092837	Rpph1	0.319	1.1734	SCFA9	SCFA9	F	Butyrate	PBS	F_Butyrate_PBS
SCFA7.29	ENSMUSG00000092867	0	ENSMUSG00000092867	Mir3058	0.091	-5.5131	SCFA9	SCFA9	F	Butyrate	PBS	F_Butyrate_PBS
SCFA7.29	ENSMUSG00000092887	29196.5	ENSMUSG00000092887	Snord53	0.078	1.20114	SCFA9	SCFA9	F	Butyrate	PBS	F_Butyrate_PBS
SCFA7.29	ENSMUSG00000092981	0	ENSMUSG00000092981	Mir5125	0.079	-5.5131	SCFA9	SCFA9	F	Butyrate	PBS	F_Butyrate_PBS
SCFA7.29	ENSMUSG00000092988	22149	ENSMUSG00000092988	Mir3093	0.087	0.962633	SCFA9	SCFA9	F	Butyrate	PBS	F_Butyrate_PBS
SCFA7.29	ENSMUSG00000093007	0	ENSMUSG00000093007	Mir15a	0.084	-5.5131	SCFA9	SCFA9	F	Butyrate	PBS	F_Butyrate_PBS
SCFA7.29	ENSMUSG00000093044	0	ENSMUSG00000093044	Snord8	0.11	-5.5131	SCFA9	SCFA9	F	Butyrate	PBS	F_Butyrate_PBS
SCFA7.29	ENSMUSG00000093061	0	ENSMUSG00000093061	Mir5098	0.082	-5.5131	SCFA9	SCFA9	F	Butyrate	PBS	F_Butyrate_PBS
SCFA7.29	ENSMUSG00000093080	10552.9	ENSMUSG00000093080	Mir3060	0.083	-0.155549	SCFA9	SCFA9	F	Butyrate	PBS	F_Butyrate_PBS
SCFA7.29	ENSMUSG00000093081	0	ENSMUSG00000093081	Mir3075	0.085	-5.5131	SCFA9	SCFA9	F	Butyrate	PBS	F_Butyrate_PBS
SCFA7.29	ENSMUSG00000093100	0	ENSMUSG00000093100	Mir3971	0.083	-5.5131	SCFA9	SCFA9	F	Butyrate	PBS	F_Butyrate_PBS
SCFA7.29	ENSMUSG00000093169	0	ENSMUSG00000093169	Mir3079	0.09	-5.5131	SCFA9	SCFA9	F	Butyrate	PBS	F_Butyrate_PBS
SCFA7.29	ENSMUSG00000093176	0	ENSMUSG00000093176	Mir5119	0.057	-5.5131	SCFA9	SCFA9	F	Butyrate	PBS	F_Butyrate_PBS
SCFA7.29	ENSMUSG00000093241	0	ENSMUSG00000093241	Mir3108	0.079	-5.5131	SCFA9	SCFA9	F	Butyrate	PBS	F_Butyrate_PBS
SCFA7.29	ENSMUSG00000093289	0	ENSMUSG00000093289	Snord92	0.085	-5.5131	SCFA9	SCFA9	F	Butyrate	PBS	F_Butyrate_PBS
SCFA7.29	ENSMUSG00000093336	0	ENSMUSG00000093336	Mir1954	0.086	-5.5131	SCFA9	SCFA9	F	Butyrate	PBS	F_Butyrate_PBS
SCFA7.29	ENSMUSG00000093445	278.947	ENSMUSG00000093445	Lrch4	3.925	0.159325	SCFA9	SCFA9	F	Butyrate	PBS	F_Butyrate_PBS
SCFA7.29	ENSMUSG00000093460	401.685	ENSMUSG00000093460	Six3os1	11.884	2.26169	SCFA9	SCFA9	F	Butyrate	PBS	F_Butyrate_PBS
SCFA7.29	ENSMUSG00000093483	0	ENSMUSG00000093483	AA465934	0.711	-5.5131	SCFA9	SCFA9	F	Butyrate	PBS	F_Butyrate_PBS
SCFA7.29	ENSMUSG00000093508	0	ENSMUSG00000093508	Mir5709	0.089	-5.5131	SCFA9	SCFA9	F	Butyrate	PBS	F_Butyrate_PBS
SCFA7.29	ENSMUSG00000093536	81.4893	ENSMUSG00000093536	Smim17	7.524	-0.65512	SCFA9	SCFA9	F	Butyrate	PBS	F_Butyrate_PBS
SCFA7.29	ENSMUSG00000093565	0	ENSMUSG00000093565	Rab26os	0.298	-5.5131	SCFA9	SCFA9	F	Butyrate	PBS	F_Butyrate_PBS
SCFA7.29	ENSMUSG00000093606	688.152	ENSMUSG00000093606	B130034C11Rik	2.482	0.79068	SCFA9	SCFA9	F	Butyrate	PBS	F_Butyrate_PBS
SCFA7.29	ENSMUSG00000093661	3809.57	ENSMUSG00000093661	Eif4e3	5.702	4.44255	SCFA9	SCFA9	F	Butyrate	PBS	F_Butyrate_PBS
SCFA7.29	ENSMUSG00000093668	596.915	ENSMUSG00000093668	Pou5f2	1.394	-0.227698	SCFA9	SCFA9	F	Butyrate	PBS	F_Butyrate_PBS
SCFA7.29	ENSMUSG00000093674	245820	ENSMUSG00000093674	Rpl41	1.168	8.16561	SCFA9	SCFA9	F	Butyrate	PBS	F_Butyrate_PBS
SCFA7.29	ENSMUSG00000093772	0	ENSMUSG00000093772	4931403E22Rik	0.668	-5.5131	SCFA9	SCFA9	F	Butyrate	PBS	F_Butyrate_PBS
SCFA7.29	ENSMUSG00000093803	12040.5	ENSMUSG00000093803	Ppp2r3d	2.557	4.94531	SCFA9	SCFA9	F	Butyrate	PBS	F_Butyrate_PBS
SCFA7.29	ENSMUSG00000093904	13434.8	ENSMUSG00000093904	Tomm20	4.906	6.04293	SCFA9	SCFA9	F	Butyrate	PBS	F_Butyrate_PBS
SCFA7.29	ENSMUSG00000093910	167.368	ENSMUSG00000093910	Zfp853	3.14	-0.869244	SCFA9	SCFA9	F	Butyrate	PBS	F_Butyrate_PBS
SCFA7.29	ENSMUSG00000093930	19533.2	ENSMUSG00000093930	Hmgcs1	4.594	6.48796	SCFA9	SCFA9	F	Butyrate	PBS	F_Butyrate_PBS
SCFA7.29	ENSMUSG00000093985	21.7667	ENSMUSG00000093985	Gm10406	2.012	-3.92814	SCFA9	SCFA9	F	Butyrate	PBS	F_Butyrate_PBS
SCFA7.29	ENSMUSG00000093989	346.399	ENSMUSG00000093989	Rnasek	0.885	-1.60621	SCFA9	SCFA9	F	Butyrate	PBS	F_Butyrate_PBS
SCFA7.29	ENSMUSG00000094002	199.773	ENSMUSG00000094002	Gm20187	1.973	-1.26517	SCFA9	SCFA9	F	Butyrate	PBS	F_Butyrate_PBS
SCFA7.29	ENSMUSG00000094035	157.158	ENSMUSG00000094035	Ldlrad2	2.508	-1.26517	SCFA9	SCFA9	F	Butyrate	PBS	F_Butyrate_PBS
SCFA7.29	ENSMUSG00000094132	2879.92	ENSMUSG00000094132	Gm3264	0.882	1.35726	SCFA9	SCFA9	F	Butyrate	PBS	F_Butyrate_PBS
SCFA7.29	ENSMUSG00000094282	0	ENSMUSG00000094282	Cfap73	0.921	-5.5131	SCFA9	SCFA9	F	Butyrate	PBS	F_Butyrate_PBS
SCFA7.29	ENSMUSG00000094338	7356.59	ENSMUSG00000094338	H2bc13	0.381	1.49813	SCFA9	SCFA9	F	Butyrate	PBS	F_Butyrate_PBS
SCFA7.29	ENSMUSG00000094410	1504.43	ENSMUSG00000094410	Zbed6	5.007	2.91735	SCFA9	SCFA9	F	Butyrate	PBS	F_Butyrate_PBS
SCFA7.29	ENSMUSG00000094441	4016.16	ENSMUSG00000094441	Zfp955a	3.544	3.83341	SCFA9	SCFA9	F	Butyrate	PBS	F_Butyrate_PBS
SCFA7.29	ENSMUSG00000094483	28222.5	ENSMUSG00000094483	Purb	8.319	7.87532	SCFA9	SCFA9	F	Butyrate	PBS	F_Butyrate_PBS
SCFA7.29	ENSMUSG00000094500	223.823	ENSMUSG00000094500	Smim18	0.587	-2.70575	SCFA9	SCFA9	F	Butyrate	PBS	F_Butyrate_PBS
SCFA7.29	ENSMUSG00000094595	241.182	ENSMUSG00000094595	Fsbp	4.358	0.101609	SCFA9	SCFA9	F	Butyrate	PBS	F_Butyrate_PBS
SCFA7.29	ENSMUSG00000094622	5745.86	ENSMUSG00000094622	Gm3055	0.625	1.85322	SCFA9	SCFA9	F	Butyrate	PBS	F_Butyrate_PBS
SCFA7.29	ENSMUSG00000094626	1160.3	ENSMUSG00000094626	Tmem121b	4.869	2.50371	SCFA9	SCFA9	F	Butyrate	PBS	F_Butyrate_PBS
SCFA7.29	ENSMUSG00000094649	0	ENSMUSG00000094649	Mplkipl1	1.624	-5.5131	SCFA9	SCFA9	F	Butyrate	PBS	F_Butyrate_PBS
SCFA7.29	ENSMUSG00000094707	513.037	ENSMUSG00000094707	A830019P07Rik	2.817	0.552989	SCFA9	SCFA9	F	Butyrate	PBS	F_Butyrate_PBS
SCFA7.29	ENSMUSG00000094724	567.289	ENSMUSG00000094724	Rnaset2b	9.65	2.45844	SCFA9	SCFA9	F	Butyrate	PBS	F_Butyrate_PBS
SCFA7.29	ENSMUSG00000094796	9417.92	ENSMUSG00000094796	Tcstv4	1.595	3.91107	SCFA9	SCFA9	F	Butyrate	PBS	F_Butyrate_PBS
SCFA7.29	ENSMUSG00000094845	183.549	ENSMUSG00000094845	Tmem95	1.193	-2.05367	SCFA9	SCFA9	F	Butyrate	PBS	F_Butyrate_PBS
SCFA7.29	ENSMUSG00000094868	452.825	ENSMUSG00000094868	Dlx6os2	1.354	-0.65512	SCFA9	SCFA9	F	Butyrate	PBS	F_Butyrate_PBS
SCFA7.29	ENSMUSG00000094870	6226.55	ENSMUSG00000094870	Zfp131	4.614	4.84555	SCFA9	SCFA9	F	Butyrate	PBS	F_Butyrate_PBS
SCFA7.29	ENSMUSG00000094910	1536.52	ENSMUSG00000094910	D430019H16Rik	5.786	3.15578	SCFA9	SCFA9	F	Butyrate	PBS	F_Butyrate_PBS
SCFA7.29	ENSMUSG00000094936	2771.19	ENSMUSG00000094936	Rbm4	5.31	3.88136	SCFA9	SCFA9	F	Butyrate	PBS	F_Butyrate_PBS
SCFA7.29	ENSMUSG00000094942	3659.04	ENSMUSG00000094942	Gm3604	2.31	3.08309	SCFA9	SCFA9	F	Butyrate	PBS	F_Butyrate_PBS
SCFA7.29	ENSMUSG00000094973	0	ENSMUSG00000094973	Eif4a3l1	1.573	-5.5131	SCFA9	SCFA9	F	Butyrate	PBS	F_Butyrate_PBS
SCFA7.29	ENSMUSG00000095026	0	ENSMUSG00000095026	Gm3336	1.151	-5.5131	SCFA9	SCFA9	F	Butyrate	PBS	F_Butyrate_PBS
SCFA7.29	ENSMUSG00000095028	0	ENSMUSG00000095028	Sirpb1b	2.877	-5.5131	SCFA9	SCFA9	F	Butyrate	PBS	F_Butyrate_PBS
SCFA7.29	ENSMUSG00000095098	4300.52	ENSMUSG00000095098	Ccdc85b	4.715	4.34332	SCFA9	SCFA9	F	Butyrate	PBS	F_Butyrate_PBS
SCFA7.29	ENSMUSG00000095105	0	ENSMUSG00000095105	Edaradd	6.668	-5.5131	SCFA9	SCFA9	F	Butyrate	PBS	F_Butyrate_PBS
SCFA7.29	ENSMUSG00000095115	22965.9	ENSMUSG00000095115	Itpripl2	6.865	7.30088	SCFA9	SCFA9	F	Butyrate	PBS	F_Butyrate_PBS
SCFA7.29	ENSMUSG00000095139	4311.27	ENSMUSG00000095139	Pou3f2	5.587	4.5915	SCFA9	SCFA9	F	Butyrate	PBS	F_Butyrate_PBS
SCFA7.29	ENSMUSG00000095180	0	ENSMUSG00000095180	Rhox5	0.754	-5.5131	SCFA9	SCFA9	F	Butyrate	PBS	F_Butyrate_PBS
SCFA7.29	ENSMUSG00000095193	2855.42	ENSMUSG00000095193	Gm20939	3.773	3.43234	SCFA9	SCFA9	F	Butyrate	PBS	F_Butyrate_PBS
SCFA7.29	ENSMUSG00000095217	22989.3	ENSMUSG00000095217	H2bc15	0.381	3.13436	SCFA9	SCFA9	F	Butyrate	PBS	F_Butyrate_PBS
SCFA7.29	ENSMUSG00000095253	5489.78	ENSMUSG00000095253	Zfp799	6.382	5.13166	SCFA9	SCFA9	F	Butyrate	PBS	F_Butyrate_PBS
SCFA7.29	ENSMUSG00000095304	819.687	ENSMUSG00000095304	Plac9	1.122	-0.0868358	SCFA9	SCFA9	F	Butyrate	PBS	F_Butyrate_PBS
SCFA7.29	ENSMUSG00000095325	4592.22	ENSMUSG00000095325	Zfp870	5.455	4.64803	SCFA9	SCFA9	F	Butyrate	PBS	F_Butyrate_PBS
SCFA7.29	ENSMUSG00000095362	2493.26	ENSMUSG00000095362	Gm14325	1.616	2.01828	SCFA9	SCFA9	F	Butyrate	PBS	F_Butyrate_PBS
SCFA7.29	ENSMUSG00000095385	467.642	ENSMUSG00000095385	D630033O11Rik	3.746	0.826749	SCFA9	SCFA9	F	Butyrate	PBS	F_Butyrate_PBS
SCFA7.29	ENSMUSG00000095407	4551.77	ENSMUSG00000095407	Tmem200c	3.406	3.95654	SCFA9	SCFA9	F	Butyrate	PBS	F_Butyrate_PBS
SCFA7.29	ENSMUSG00000095432	9792.31	ENSMUSG00000095432	Zfp748	5.662	5.79353	SCFA9	SCFA9	F	Butyrate	PBS	F_Butyrate_PBS
SCFA7.29	ENSMUSG00000095440	1832.59	ENSMUSG00000095440	Fignl2	4.206	2.95042	SCFA9	SCFA9	F	Butyrate	PBS	F_Butyrate_PBS
SCFA7.29	ENSMUSG00000095567	11843.5	ENSMUSG00000095567	Noc2l	4.16	5.62325	SCFA9	SCFA9	F	Butyrate	PBS	F_Butyrate_PBS
SCFA7.29	ENSMUSG00000095609	0	ENSMUSG00000095609	Anxa2r1	4.572	-5.5131	SCFA9	SCFA9	F	Butyrate	PBS	F_Butyrate_PBS
SCFA7.29	ENSMUSG00000095677	506.912	ENSMUSG00000095677	Dynlt1f	6.998	1.83563	SCFA9	SCFA9	F	Butyrate	PBS	F_Butyrate_PBS
SCFA7.29	ENSMUSG00000095687	410.129	ENSMUSG00000095687	Rnaset2a	2.456	0.0414882	SCFA9	SCFA9	F	Butyrate	PBS	F_Butyrate_PBS
SCFA7.29	ENSMUSG00000095730	164.553	ENSMUSG00000095730	Vmn2r29	9.315	0.636647	SCFA9	SCFA9	F	Butyrate	PBS	F_Butyrate_PBS
SCFA7.29	ENSMUSG00000095788	0	ENSMUSG00000095788	Sirpb1a	2.291	-5.5131	SCFA9	SCFA9	F	Butyrate	PBS	F_Butyrate_PBS
SCFA7.29	ENSMUSG00000095789	1069.35	ENSMUSG00000095789	Nupr2	0.901	-0.0212475	SCFA9	SCFA9	F	Butyrate	PBS	F_Butyrate_PBS
SCFA7.29	ENSMUSG00000095912	177.738	ENSMUSG00000095912	Gm3317	2.464	-1.12078	SCFA9	SCFA9	F	Butyrate	PBS	F_Butyrate_PBS
SCFA7.29	ENSMUSG00000095930	2472.7	ENSMUSG00000095930	Nim1k	8.466	4.38927	SCFA9	SCFA9	F	Butyrate	PBS	F_Butyrate_PBS
SCFA7.29	ENSMUSG00000095990	2969.68	ENSMUSG00000095990	Zfp97	2.684	2.99865	SCFA9	SCFA9	F	Butyrate	PBS	F_Butyrate_PBS
SCFA7.29	ENSMUSG00000096001	7669.36	ENSMUSG00000096001	Gpr15lg	0.828	2.67177	SCFA9	SCFA9	F	Butyrate	PBS	F_Butyrate_PBS
SCFA7.29	ENSMUSG00000096010	21644.9	ENSMUSG00000096010	H4c16	2.863	5.954	SCFA9	SCFA9	F	Butyrate	PBS	F_Butyrate_PBS
SCFA7.29	ENSMUSG00000096014	9616.34	ENSMUSG00000096014	Sox1	4.832	5.53879	SCFA9	SCFA9	F	Butyrate	PBS	F_Butyrate_PBS
SCFA7.29	ENSMUSG00000096039	71.076	ENSMUSG00000096039	D830030K20Rik	3.697	-1.81266	SCFA9	SCFA9	F	Butyrate	PBS	F_Butyrate_PBS
SCFA7.29	ENSMUSG00000096054	7655.83	ENSMUSG00000096054	Syne1	33.476	8.00174	SCFA9	SCFA9	F	Butyrate	PBS	F_Butyrate_PBS
SCFA7.29	ENSMUSG00000096140	569.632	ENSMUSG00000096140	Ankrd66	1.307	-0.383818	SCFA9	SCFA9	F	Butyrate	PBS	F_Butyrate_PBS
SCFA7.29	ENSMUSG00000096141	346.461	ENSMUSG00000096141	Dnah7a	12.767	2.15224	SCFA9	SCFA9	F	Butyrate	PBS	F_Butyrate_PBS
SCFA7.29	ENSMUSG00000096145	0	ENSMUSG00000096145	Vkorc1	0.84	-5.5131	SCFA9	SCFA9	F	Butyrate	PBS	F_Butyrate_PBS
SCFA7.29	ENSMUSG00000096146	440.752	ENSMUSG00000096146	Kcnj11	3.279	0.552989	SCFA9	SCFA9	F	Butyrate	PBS	F_Butyrate_PBS
SCFA7.29	ENSMUSG00000096188	12095.4	ENSMUSG00000096188	Cmtm4	7.734	6.54793	SCFA9	SCFA9	F	Butyrate	PBS	F_Butyrate_PBS
SCFA7.29	ENSMUSG00000096199	3603.94	ENSMUSG00000096199	Ptrhd1	3.84	3.79296	SCFA9	SCFA9	F	Butyrate	PBS	F_Butyrate_PBS
SCFA7.29	ENSMUSG00000096210	34034.1	ENSMUSG00000096210	H1f0	2.055	6.1285	SCFA9	SCFA9	F	Butyrate	PBS	F_Butyrate_PBS
SCFA7.29	ENSMUSG00000096233	2302.03	ENSMUSG00000096233	Gm13238	0.78	0.861939	SCFA9	SCFA9	F	Butyrate	PBS	F_Butyrate_PBS
SCFA7.29	ENSMUSG00000096255	4998.61	ENSMUSG00000096255	Dynlt1b	0.771	1.9545	SCFA9	SCFA9	F	Butyrate	PBS	F_Butyrate_PBS
SCFA7.29	ENSMUSG00000096351	0	ENSMUSG00000096351	Samd11	3.588	-5.5131	SCFA9	SCFA9	F	Butyrate	PBS	F_Butyrate_PBS
SCFA7.29	ENSMUSG00000096370	0	ENSMUSG00000096370	Gm21992	5.494	-5.5131	SCFA9	SCFA9	F	Butyrate	PBS	F_Butyrate_PBS
SCFA7.29	ENSMUSG00000096377	0	ENSMUSG00000096377	Mir5123	0.083	-5.5131	SCFA9	SCFA9	F	Butyrate	PBS	F_Butyrate_PBS
SCFA7.29	ENSMUSG00000096433	4036.79	ENSMUSG00000096433	Zfp994	4.882	4.30228	SCFA9	SCFA9	F	Butyrate	PBS	F_Butyrate_PBS
SCFA7.29	ENSMUSG00000096472	5787.35	ENSMUSG00000096472	Cdkn2d	1.574	3.1908	SCFA9	SCFA9	F	Butyrate	PBS	F_Butyrate_PBS
SCFA7.29	ENSMUSG00000096488	11.3282	ENSMUSG00000096488	Gm10409	3.866	-3.92814	SCFA9	SCFA9	F	Butyrate	PBS	F_Butyrate_PBS
SCFA7.29	ENSMUSG00000096549	0	ENSMUSG00000096549	Prickle4	3.56	-5.5131	SCFA9	SCFA9	F	Butyrate	PBS	F_Butyrate_PBS
SCFA7.29	ENSMUSG00000096573	2094.53	ENSMUSG00000096573	1700009J07Rik	0.92	0.962633	SCFA9	SCFA9	F	Butyrate	PBS	F_Butyrate_PBS
SCFA7.29	ENSMUSG00000096606	33041.7	ENSMUSG00000096606	Tpbgl	3.022	6.64203	SCFA9	SCFA9	F	Butyrate	PBS	F_Butyrate_PBS
SCFA7.29	ENSMUSG00000096629	0	ENSMUSG00000096629	Gm3383	3.895	-5.5131	SCFA9	SCFA9	F	Butyrate	PBS	F_Butyrate_PBS
SCFA7.29	ENSMUSG00000096687	1990.67	ENSMUSG00000096687	Mfsd4b4	4.092	3.02993	SCFA9	SCFA9	F	Butyrate	PBS	F_Butyrate_PBS
SCFA7.29	ENSMUSG00000096696	394.103	ENSMUSG00000096696	Zfp960	2.667	0.101609	SCFA9	SCFA9	F	Butyrate	PBS	F_Butyrate_PBS
SCFA7.29	ENSMUSG00000096718	0	ENSMUSG00000096718	Zfp781b	8.134	-5.5131	SCFA9	SCFA9	F	Butyrate	PBS	F_Butyrate_PBS
SCFA7.29	ENSMUSG00000096719	0	ENSMUSG00000096719	Mrgpra2b	1.334	-5.5131	SCFA9	SCFA9	F	Butyrate	PBS	F_Butyrate_PBS
SCFA7.29	ENSMUSG00000096727	11882	ENSMUSG00000096727	Psmb9	3.66	5.44328	SCFA9	SCFA9	F	Butyrate	PBS	F_Butyrate_PBS
SCFA7.29	ENSMUSG00000096740	1038.24	ENSMUSG00000096740	Lbhd1	3.248	1.76302	SCFA9	SCFA9	F	Butyrate	PBS	F_Butyrate_PBS
SCFA7.29	ENSMUSG00000096753	3219.78	ENSMUSG00000096753	Fam181a	1.537	2.31345	SCFA9	SCFA9	F	Butyrate	PBS	F_Butyrate_PBS
SCFA7.29	ENSMUSG00000096775	0	ENSMUSG00000096775	Gm5796	1.817	-5.5131	SCFA9	SCFA9	F	Butyrate	PBS	F_Butyrate_PBS
SCFA7.29	ENSMUSG00000096795	624.237	ENSMUSG00000096795	Zfp433	4.911	1.62645	SCFA9	SCFA9	F	Butyrate	PBS	F_Butyrate_PBS
SCFA7.29	ENSMUSG00000096847	2615.55	ENSMUSG00000096847	Tmem151b	4.839	3.66432	SCFA9	SCFA9	F	Butyrate	PBS	F_Butyrate_PBS
SCFA7.29	ENSMUSG00000096856	597.2	ENSMUSG00000096856	Gm10778	9.46	2.50371	SCFA9	SCFA9	F	Butyrate	PBS	F_Butyrate_PBS
SCFA7.29	ENSMUSG00000096883	189.314	ENSMUSG00000096883	Shisa8	2.776	-0.869244	SCFA9	SCFA9	F	Butyrate	PBS	F_Butyrate_PBS
SCFA7.29	ENSMUSG00000096910	4290.18	ENSMUSG00000096910	Zfp955b	5.788	4.63538	SCFA9	SCFA9	F	Butyrate	PBS	F_Butyrate_PBS
SCFA7.29	ENSMUSG00000096914	0	ENSMUSG00000096914	Galntl6	7.414	-5.5131	SCFA9	SCFA9	F	Butyrate	PBS	F_Butyrate_PBS
SCFA7.29	ENSMUSG00000096916	731.925	ENSMUSG00000096916	Zfp850	6.163	2.18039	SCFA9	SCFA9	F	Butyrate	PBS	F_Butyrate_PBS
SCFA7.29	ENSMUSG00000096917	0	ENSMUSG00000096917	2500002B13Rik	2.712	-5.5131	SCFA9	SCFA9	F	Butyrate	PBS	F_Butyrate_PBS
SCFA7.29	ENSMUSG00000096929	1802.54	ENSMUSG00000096929	A330023F24Rik	9.354	4.07749	SCFA9	SCFA9	F	Butyrate	PBS	F_Butyrate_PBS
SCFA7.29	ENSMUSG00000096935	399.951	ENSMUSG00000096935	1700113A16Rik	1.095	-1.12078	SCFA9	SCFA9	F	Butyrate	PBS	F_Butyrate_PBS
SCFA7.29	ENSMUSG00000096950	347.047	ENSMUSG00000096950	Gm9530	3.281	0.21482	SCFA9	SCFA9	F	Butyrate	PBS	F_Butyrate_PBS
SCFA7.29	ENSMUSG00000096956	3919.71	ENSMUSG00000096956	Snhg18	1.486	2.5476	SCFA9	SCFA9	F	Butyrate	PBS	F_Butyrate_PBS
SCFA7.29	ENSMUSG00000096959	0	ENSMUSG00000096959	4930509G22Rik	2.481	-5.5131	SCFA9	SCFA9	F	Butyrate	PBS	F_Butyrate_PBS
SCFA7.29	ENSMUSG00000096965	0	ENSMUSG00000096965	3300005D01Rik	1.38	-5.5131	SCFA9	SCFA9	F	Butyrate	PBS	F_Butyrate_PBS
SCFA7.29	ENSMUSG00000096971	305.951	ENSMUSG00000096971	4930556M19Rik	7.014	1.11626	SCFA9	SCFA9	F	Butyrate	PBS	F_Butyrate_PBS
SCFA7.29	ENSMUSG00000096981	2670.05	ENSMUSG00000096981	Gm16845	1.509	2.01828	SCFA9	SCFA9	F	Butyrate	PBS	F_Butyrate_PBS
SCFA7.29	ENSMUSG00000096995	784.449	ENSMUSG00000096995	2810029C07Rik	1.954	0.636647	SCFA9	SCFA9	F	Butyrate	PBS	F_Butyrate_PBS
SCFA7.29	ENSMUSG00000097006	153.761	ENSMUSG00000097006	9530082P21Rik	4.842	-0.383818	SCFA9	SCFA9	F	Butyrate	PBS	F_Butyrate_PBS
SCFA7.29	ENSMUSG00000097021	2050.99	ENSMUSG00000097021	4933433G15Rik	1.815	1.90475	SCFA9	SCFA9	F	Butyrate	PBS	F_Butyrate_PBS
SCFA7.29	ENSMUSG00000097023	3080.18	ENSMUSG00000097023	Mir9-3hg	4.365	3.75134	SCFA9	SCFA9	F	Butyrate	PBS	F_Butyrate_PBS
SCFA7.29	ENSMUSG00000097032	2809.37	ENSMUSG00000097032	4930539J05Rik	1.668	2.23509	SCFA9	SCFA9	F	Butyrate	PBS	F_Butyrate_PBS
SCFA7.29	ENSMUSG00000097039	1483.61	ENSMUSG00000097039	Pvt1	6.996	3.37868	SCFA9	SCFA9	F	Butyrate	PBS	F_Butyrate_PBS
SCFA7.29	ENSMUSG00000097040	0	ENSMUSG00000097040	2610316D01Rik	1.209	-5.5131	SCFA9	SCFA9	F	Butyrate	PBS	F_Butyrate_PBS
SCFA7.29	ENSMUSG00000097047	688.596	ENSMUSG00000097047	1110020A21Rik	1.272	-0.155549	SCFA9	SCFA9	F	Butyrate	PBS	F_Butyrate_PBS
SCFA7.29	ENSMUSG00000097048	2262.91	ENSMUSG00000097048	1600020E01Rik	3.561	3.01438	SCFA9	SCFA9	F	Butyrate	PBS	F_Butyrate_PBS
SCFA7.29	ENSMUSG00000097061	2856.55	ENSMUSG00000097061	9330151L19Rik	2.545	2.86628	SCFA9	SCFA9	F	Butyrate	PBS	F_Butyrate_PBS
SCFA7.29	ENSMUSG00000097068	973.816	ENSMUSG00000097068	Gm26760	1.619	0.676724	SCFA9	SCFA9	F	Butyrate	PBS	F_Butyrate_PBS
SCFA7.29	ENSMUSG00000097069	0	ENSMUSG00000097069	Gm16998	1.23	-5.5131	SCFA9	SCFA9	F	Butyrate	PBS	F_Butyrate_PBS
SCFA7.29	ENSMUSG00000097072	554.865	ENSMUSG00000097072	Foxl2os	3.315	0.89629	SCFA9	SCFA9	F	Butyrate	PBS	F_Butyrate_PBS
SCFA7.29	ENSMUSG00000097073	360.402	ENSMUSG00000097073	9430037G07Rik	3.767	0.464179	SCFA9	SCFA9	F	Butyrate	PBS	F_Butyrate_PBS
SCFA7.29	ENSMUSG00000097075	169.026	ENSMUSG00000097075	Cdiptos	2.591	-1.12078	SCFA9	SCFA9	F	Butyrate	PBS	F_Butyrate_PBS
SCFA7.29	ENSMUSG00000097077	0	ENSMUSG00000097077	Gm16712	1.96	-5.5131	SCFA9	SCFA9	F	Butyrate	PBS	F_Butyrate_PBS
SCFA7.29	ENSMUSG00000097080	1101.89	ENSMUSG00000097080	1700086O06Rik	2.027	1.1734	SCFA9	SCFA9	F	Butyrate	PBS	F_Butyrate_PBS
SCFA7.29	ENSMUSG00000097084	0	ENSMUSG00000097084	Foxl1	2.705	-5.5131	SCFA9	SCFA9	F	Butyrate	PBS	F_Butyrate_PBS
SCFA7.29	ENSMUSG00000097101	429.168	ENSMUSG00000097101	1810034E14Rik	2.245	-0.0212475	SCFA9	SCFA9	F	Butyrate	PBS	F_Butyrate_PBS
SCFA7.29	ENSMUSG00000097119	4125.38	ENSMUSG00000097119	B230354K17Rik	6.136	4.66307	SCFA9	SCFA9	F	Butyrate	PBS	F_Butyrate_PBS
SCFA7.29	ENSMUSG00000097121	256.777	ENSMUSG00000097121	D130020L05Rik	3.07	-0.303647	SCFA9	SCFA9	F	Butyrate	PBS	F_Butyrate_PBS
SCFA7.29	ENSMUSG00000097134	0	ENSMUSG00000097134	1110002J07Rik	2.513	-5.5131	SCFA9	SCFA9	F	Butyrate	PBS	F_Butyrate_PBS
SCFA7.29	ENSMUSG00000097145	1427.05	ENSMUSG00000097145	9230114K14Rik	2.762	1.98675	SCFA9	SCFA9	F	Butyrate	PBS	F_Butyrate_PBS
SCFA7.29	ENSMUSG00000097149	100.677	ENSMUSG00000097149	Gm10640	1.305	-2.70575	SCFA9	SCFA9	F	Butyrate	PBS	F_Butyrate_PBS
SCFA7.29	ENSMUSG00000097162	4502.94	ENSMUSG00000097162	2310010J17Rik	0.603	1.45268	SCFA9	SCFA9	F	Butyrate	PBS	F_Butyrate_PBS
SCFA7.29	ENSMUSG00000097164	2341.14	ENSMUSG00000097164	Cep83os	6.566	3.94428	SCFA9	SCFA9	F	Butyrate	PBS	F_Butyrate_PBS
SCFA7.29	ENSMUSG00000097166	0	ENSMUSG00000097166	9330179D12Rik	1.486	-5.5131	SCFA9	SCFA9	F	Butyrate	PBS	F_Butyrate_PBS
SCFA7.29	ENSMUSG00000097167	4535.22	ENSMUSG00000097167	Gm16740	0.956	2.12352	SCFA9	SCFA9	F	Butyrate	PBS	F_Butyrate_PBS
SCFA7.29	ENSMUSG00000097177	1618.07	ENSMUSG00000097177	9330159M07Rik	5.332	3.11261	SCFA9	SCFA9	F	Butyrate	PBS	F_Butyrate_PBS
SCFA7.29	ENSMUSG00000097178	300.497	ENSMUSG00000097178	2310002F09Rik	3.935	0.268259	SCFA9	SCFA9	F	Butyrate	PBS	F_Butyrate_PBS
SCFA7.29	ENSMUSG00000097180	879.191	ENSMUSG00000097180	2700038G22Rik	1.594	0.509267	SCFA9	SCFA9	F	Butyrate	PBS	F_Butyrate_PBS
SCFA7.29	ENSMUSG00000097182	0	ENSMUSG00000097182	A830009L08Rik	2.807	-5.5131	SCFA9	SCFA9	F	Butyrate	PBS	F_Butyrate_PBS
SCFA7.29	ENSMUSG00000097184	0	ENSMUSG00000097184	4632428C04Rik	2.428	-5.5131	SCFA9	SCFA9	F	Butyrate	PBS	F_Butyrate_PBS
SCFA7.29	ENSMUSG00000097191	259.559	ENSMUSG00000097191	Mm2pr	1.856	-0.989539	SCFA9	SCFA9	F	Butyrate	PBS	F_Butyrate_PBS
SCFA7.29	ENSMUSG00000097195	1746.72	ENSMUSG00000097195	Snhg5	1.73	1.60584	SCFA9	SCFA9	F	Butyrate	PBS	F_Butyrate_PBS
SCFA7.29	ENSMUSG00000097207	87.3216	ENSMUSG00000097207	6030443J06Rik	7.523	-0.558904	SCFA9	SCFA9	F	Butyrate	PBS	F_Butyrate_PBS
SCFA7.29	ENSMUSG00000097216	3003.75	ENSMUSG00000097216	4932441J04Rik	0.729	1.14511	SCFA9	SCFA9	F	Butyrate	PBS	F_Butyrate_PBS
SCFA7.29	ENSMUSG00000097251	637.192	ENSMUSG00000097251	5033417F24Rik	1.787	0.21482	SCFA9	SCFA9	F	Butyrate	PBS	F_Butyrate_PBS
SCFA7.29	ENSMUSG00000097276	395.868	ENSMUSG00000097276	4930525G20Rik	2.987	0.268259	SCFA9	SCFA9	F	Butyrate	PBS	F_Butyrate_PBS
SCFA7.29	ENSMUSG00000097277	2614.94	ENSMUSG00000097277	2900076A07Rik	1.993	2.38777	SCFA9	SCFA9	F	Butyrate	PBS	F_Butyrate_PBS
SCFA7.29	ENSMUSG00000097279	0	ENSMUSG00000097279	Gm5106	1.334	-5.5131	SCFA9	SCFA9	F	Butyrate	PBS	F_Butyrate_PBS
SCFA7.29	ENSMUSG00000097286	54.2074	ENSMUSG00000097286	Gm26684	8.887	-0.989539	SCFA9	SCFA9	F	Butyrate	PBS	F_Butyrate_PBS
SCFA7.29	ENSMUSG00000097290	3815.01	ENSMUSG00000097290	1300002E11Rik	4.213	4.0085	SCFA9	SCFA9	F	Butyrate	PBS	F_Butyrate_PBS
SCFA7.29	ENSMUSG00000097292	279.779	ENSMUSG00000097292	A230107N01Rik	2.348	-0.558904	SCFA9	SCFA9	F	Butyrate	PBS	F_Butyrate_PBS
SCFA7.29	ENSMUSG00000097316	418.687	ENSMUSG00000097316	Gm10516	2.615	0.159325	SCFA9	SCFA9	F	Butyrate	PBS	F_Butyrate_PBS
SCFA7.29	ENSMUSG00000097318	1898.96	ENSMUSG00000097318	1700007L15Rik	0.738	0.509267	SCFA9	SCFA9	F	Butyrate	PBS	F_Butyrate_PBS
SCFA7.29	ENSMUSG00000097321	2764.51	ENSMUSG00000097321	Gm3704	2.503	2.79524	SCFA9	SCFA9	F	Butyrate	PBS	F_Butyrate_PBS
SCFA7.29	ENSMUSG00000097325	369.056	ENSMUSG00000097325	Gm16897	2.492	-0.0868358	SCFA9	SCFA9	F	Butyrate	PBS	F_Butyrate_PBS
SCFA7.29	ENSMUSG00000097328	14221.8	ENSMUSG00000097328	Tnfsf12	1.435	4.35263	SCFA9	SCFA9	F	Butyrate	PBS	F_Butyrate_PBS
SCFA7.29	ENSMUSG00000097333	5946.29	ENSMUSG00000097333	Zfp87	2.865	4.09238	SCFA9	SCFA9	F	Butyrate	PBS	F_Butyrate_PBS
SCFA7.29	ENSMUSG00000097336	514.146	ENSMUSG00000097336	Fendrr	3.322	0.79068	SCFA9	SCFA9	F	Butyrate	PBS	F_Butyrate_PBS
SCFA7.29	ENSMUSG00000097350	1600.56	ENSMUSG00000097350	4732491K20Rik	3.174	2.35109	SCFA9	SCFA9	F	Butyrate	PBS	F_Butyrate_PBS
SCFA7.29	ENSMUSG00000097354	701.586	ENSMUSG00000097354	2310001H17Rik	7.241	2.35109	SCFA9	SCFA9	F	Butyrate	PBS	F_Butyrate_PBS
SCFA7.29	ENSMUSG00000097357	651.707	ENSMUSG00000097357	Gm16793	1.68	0.159325	SCFA9	SCFA9	F	Butyrate	PBS	F_Butyrate_PBS
SCFA7.29	ENSMUSG00000097360	0	ENSMUSG00000097360	9430065F17Rik	2.571	-5.5131	SCFA9	SCFA9	F	Butyrate	PBS	F_Butyrate_PBS
SCFA7.29	ENSMUSG00000097365	302.763	ENSMUSG00000097365	C030034L19Rik	5.786	0.826749	SCFA9	SCFA9	F	Butyrate	PBS	F_Butyrate_PBS
SCFA7.29	ENSMUSG00000097378	689.68	ENSMUSG00000097378	B230208H11Rik	1.143	-0.303647	SCFA9	SCFA9	F	Butyrate	PBS	F_Butyrate_PBS
SCFA7.29	ENSMUSG00000097383	0	ENSMUSG00000097383	1500026H17Rik	3.027	-5.5131	SCFA9	SCFA9	F	Butyrate	PBS	F_Butyrate_PBS
SCFA7.29	ENSMUSG00000097391	177.833	ENSMUSG00000097391	Mirg	6.403	0.21482	SCFA9	SCFA9	F	Butyrate	PBS	F_Butyrate_PBS
SCFA7.29	ENSMUSG00000097392	388.638	ENSMUSG00000097392	Thoc2l	5.409	1.08681	SCFA9	SCFA9	F	Butyrate	PBS	F_Butyrate_PBS
SCFA7.29	ENSMUSG00000097397	258.528	ENSMUSG00000097397	Gm16861	1.694	-1.12078	SCFA9	SCFA9	F	Butyrate	PBS	F_Butyrate_PBS
SCFA7.29	ENSMUSG00000097402	0	ENSMUSG00000097402	Gm17399	1.181	-5.5131	SCFA9	SCFA9	F	Butyrate	PBS	F_Butyrate_PBS
SCFA7.29	ENSMUSG00000097403	0	ENSMUSG00000097403	9230116N13Rik	2.097	-5.5131	SCFA9	SCFA9	F	Butyrate	PBS	F_Butyrate_PBS
SCFA7.29	ENSMUSG00000097404	0	ENSMUSG00000097404	Gm10814	1.969	-5.5131	SCFA9	SCFA9	F	Butyrate	PBS	F_Butyrate_PBS
SCFA7.29	ENSMUSG00000097466	0	ENSMUSG00000097466	D430036J16Rik	2.234	-5.5131	SCFA9	SCFA9	F	Butyrate	PBS	F_Butyrate_PBS
SCFA7.29	ENSMUSG00000097471	3374.88	ENSMUSG00000097471	5830432E09Rik	6.112	4.36801	SCFA9	SCFA9	F	Butyrate	PBS	F_Butyrate_PBS
SCFA7.29	ENSMUSG00000097482	0	ENSMUSG00000097482	Gm17634	1.392	-5.5131	SCFA9	SCFA9	F	Butyrate	PBS	F_Butyrate_PBS
SCFA7.29	ENSMUSG00000097487	166.204	ENSMUSG00000097487	Ptges3l	2.108	-1.42564	SCFA9	SCFA9	F	Butyrate	PBS	F_Butyrate_PBS
SCFA7.29	ENSMUSG00000097494	0	ENSMUSG00000097494	4933406C10Rik	2.569	-5.5131	SCFA9	SCFA9	F	Butyrate	PBS	F_Butyrate_PBS
SCFA7.29	ENSMUSG00000097520	2740.4	ENSMUSG00000097520	Gm30606	0.847	1.22837	SCFA9	SCFA9	F	Butyrate	PBS	F_Butyrate_PBS
SCFA7.29	ENSMUSG00000097527	0	ENSMUSG00000097527	1700112J16Rik	2.49	-5.5131	SCFA9	SCFA9	F	Butyrate	PBS	F_Butyrate_PBS
SCFA7.29	ENSMUSG00000097534	1293.99	ENSMUSG00000097534	Gm16675	3.486	2.18039	SCFA9	SCFA9	F	Butyrate	PBS	F_Butyrate_PBS
SCFA7.29	ENSMUSG00000097536	1515.7	ENSMUSG00000097536	4833422M21Rik	3.814	2.53675	SCFA9	SCFA9	F	Butyrate	PBS	F_Butyrate_PBS
SCFA7.29	ENSMUSG00000097537	0	ENSMUSG00000097537	2610020C07Rik	3.577	-5.5131	SCFA9	SCFA9	F	Butyrate	PBS	F_Butyrate_PBS
SCFA7.29	ENSMUSG00000097545	0	ENSMUSG00000097545	Mir124a-1hg	4.492	-5.5131	SCFA9	SCFA9	F	Butyrate	PBS	F_Butyrate_PBS
SCFA7.29	ENSMUSG00000097557	980.478	ENSMUSG00000097557	C130060C02Rik	0.938	-0.0868358	SCFA9	SCFA9	F	Butyrate	PBS	F_Butyrate_PBS
SCFA7.29	ENSMUSG00000097571	1710.52	ENSMUSG00000097571	Jpx	8.065	3.7884	SCFA9	SCFA9	F	Butyrate	PBS	F_Butyrate_PBS
SCFA7.29	ENSMUSG00000097585	12207	ENSMUSG00000097585	E230029C05Rik	4.481	5.77403	SCFA9	SCFA9	F	Butyrate	PBS	F_Butyrate_PBS
SCFA7.29	ENSMUSG00000097587	873.545	ENSMUSG00000097587	4930578M01Rik	5.966	2.38777	SCFA9	SCFA9	F	Butyrate	PBS	F_Butyrate_PBS
SCFA7.29	ENSMUSG00000097589	11671	ENSMUSG00000097589	Dleu2	6.169	6.17033	SCFA9	SCFA9	F	Butyrate	PBS	F_Butyrate_PBS
SCFA7.29	ENSMUSG00000097613	824.833	ENSMUSG00000097613	Gm17597	1.115	-0.0868358	SCFA9	SCFA9	F	Butyrate	PBS	F_Butyrate_PBS
SCFA7.29	ENSMUSG00000097615	666.199	ENSMUSG00000097615	Gm2061	2.761	0.89629	SCFA9	SCFA9	F	Butyrate	PBS	F_Butyrate_PBS
SCFA7.29	ENSMUSG00000097616	1818.46	ENSMUSG00000097616	1110019D14Rik	1.734	1.66681	SCFA9	SCFA9	F	Butyrate	PBS	F_Butyrate_PBS
SCFA7.29	ENSMUSG00000097623	672.385	ENSMUSG00000097623	B230323A14Rik	2.931	0.994694	SCFA9	SCFA9	F	Butyrate	PBS	F_Butyrate_PBS
SCFA7.29	ENSMUSG00000097626	0	ENSMUSG00000097626	4921504A21Rik	2.156	-5.5131	SCFA9	SCFA9	F	Butyrate	PBS	F_Butyrate_PBS
SCFA7.29	ENSMUSG00000097633	1492.26	ENSMUSG00000097633	Gm16617	0.675	0.0414882	SCFA9	SCFA9	F	Butyrate	PBS	F_Butyrate_PBS
SCFA7.29	ENSMUSG00000097690	0	ENSMUSG00000097690	4930505N22Rik	1.19	-5.5131	SCFA9	SCFA9	F	Butyrate	PBS	F_Butyrate_PBS
SCFA7.29	ENSMUSG00000097709	632.338	ENSMUSG00000097709	2810429I04Rik	8.311	2.39979	SCFA9	SCFA9	F	Butyrate	PBS	F_Butyrate_PBS
SCFA7.29	ENSMUSG00000097712	0	ENSMUSG00000097712	Gm10532	2.301	-5.5131	SCFA9	SCFA9	F	Butyrate	PBS	F_Butyrate_PBS
SCFA7.29	ENSMUSG00000097727	156.204	ENSMUSG00000097727	F630040K05Rik	5.327	-0.227698	SCFA9	SCFA9	F	Butyrate	PBS	F_Butyrate_PBS
SCFA7.29	ENSMUSG00000097736	205.081	ENSMUSG00000097736	9530059O14Rik	6.62	0.464179	SCFA9	SCFA9	F	Butyrate	PBS	F_Butyrate_PBS
SCFA7.29	ENSMUSG00000097738	0	ENSMUSG00000097738	4930445N18Rik	1.922	-5.5131	SCFA9	SCFA9	F	Butyrate	PBS	F_Butyrate_PBS
SCFA7.29	ENSMUSG00000097743	1953.67	ENSMUSG00000097743	Gm16973	2.421	2.24845	SCFA9	SCFA9	F	Butyrate	PBS	F_Butyrate_PBS
SCFA7.29	ENSMUSG00000097746	8539.35	ENSMUSG00000097746	Gm6225	1.436	3.61876	SCFA9	SCFA9	F	Butyrate	PBS	F_Butyrate_PBS
SCFA7.29	ENSMUSG00000097756	773.033	ENSMUSG00000097756	A730056A06Rik	2.776	1.11626	SCFA9	SCFA9	F	Butyrate	PBS	F_Butyrate_PBS
SCFA7.29	ENSMUSG00000097767	622.07	ENSMUSG00000097767	Miat	9.293	2.53675	SCFA9	SCFA9	F	Butyrate	PBS	F_Butyrate_PBS
SCFA7.29	ENSMUSG00000097772	570.159	ENSMUSG00000097772	5430416N02Rik	4.071	1.22837	SCFA9	SCFA9	F	Butyrate	PBS	F_Butyrate_PBS
SCFA7.29	ENSMUSG00000097781	318.121	ENSMUSG00000097781	9330136K24Rik	2.478	-0.303647	SCFA9	SCFA9	F	Butyrate	PBS	F_Butyrate_PBS
SCFA7.29	ENSMUSG00000097785	955.173	ENSMUSG00000097785	B230217O12Rik	1.834	0.826749	SCFA9	SCFA9	F	Butyrate	PBS	F_Butyrate_PBS
SCFA7.29	ENSMUSG00000097787	3563.14	ENSMUSG00000097787	Sgms1os1	1.647	2.55836	SCFA9	SCFA9	F	Butyrate	PBS	F_Butyrate_PBS
SCFA7.29	ENSMUSG00000097789	1449.88	ENSMUSG00000097789	Ctxnd1	7.34	3.41468	SCFA9	SCFA9	F	Butyrate	PBS	F_Butyrate_PBS
SCFA7.29	ENSMUSG00000097825	36.7636	ENSMUSG00000097825	9630001P10Rik	4.765	-2.34318	SCFA9	SCFA9	F	Butyrate	PBS	F_Butyrate_PBS
SCFA7.29	ENSMUSG00000097842	390.675	ENSMUSG00000097842	9330104G04Rik	2.242	-0.155549	SCFA9	SCFA9	F	Butyrate	PBS	F_Butyrate_PBS
SCFA7.29	ENSMUSG00000097855	447.158	ENSMUSG00000097855	A930007I19Rik	4.897	1.14511	SCFA9	SCFA9	F	Butyrate	PBS	F_Butyrate_PBS
SCFA7.29	ENSMUSG00000097881	1807.83	ENSMUSG00000097881	Celrr	3.876	2.81333	SCFA9	SCFA9	F	Butyrate	PBS	F_Butyrate_PBS
SCFA7.29	ENSMUSG00000097885	1091.64	ENSMUSG00000097885	5031434O11Rik	3.731	2.03379	SCFA9	SCFA9	F	Butyrate	PBS	F_Butyrate_PBS
SCFA7.29	ENSMUSG00000097888	0	ENSMUSG00000097888	Gm26682	1.77	-5.5131	SCFA9	SCFA9	F	Butyrate	PBS	F_Butyrate_PBS
SCFA7.29	ENSMUSG00000097899	3016.74	ENSMUSG00000097899	Gm16894	0.842	1.35726	SCFA9	SCFA9	F	Butyrate	PBS	F_Butyrate_PBS
SCFA7.29	ENSMUSG00000097908	571.877	ENSMUSG00000097908	4933404O12Rik	4.748	1.45268	SCFA9	SCFA9	F	Butyrate	PBS	F_Butyrate_PBS
SCFA7.29	ENSMUSG00000097915	1903.04	ENSMUSG00000097915	A330009N23Rik	1.772	1.76302	SCFA9	SCFA9	F	Butyrate	PBS	F_Butyrate_PBS
SCFA7.29	ENSMUSG00000097917	0	ENSMUSG00000097917	Gm26839	1.162	-5.5131	SCFA9	SCFA9	F	Butyrate	PBS	F_Butyrate_PBS
SCFA7.29	ENSMUSG00000097929	193.326	ENSMUSG00000097929	Tunar	3.398	-0.558904	SCFA9	SCFA9	F	Butyrate	PBS	F_Butyrate_PBS
SCFA7.29	ENSMUSG00000097960	158.358	ENSMUSG00000097960	A330074K22Rik	2.489	-1.26517	SCFA9	SCFA9	F	Butyrate	PBS	F_Butyrate_PBS
SCFA7.29	ENSMUSG00000097990	0	ENSMUSG00000097990	Gm19557	2.765	-5.5131	SCFA9	SCFA9	F	Butyrate	PBS	F_Butyrate_PBS
SCFA7.29	ENSMUSG00000097993	0	ENSMUSG00000097993	Ptprv	6.987	-5.5131	SCFA9	SCFA9	F	Butyrate	PBS	F_Butyrate_PBS
SCFA7.29	ENSMUSG00000098022	0	ENSMUSG00000098022	Zfp82	4.561	-5.5131	SCFA9	SCFA9	F	Butyrate	PBS	F_Butyrate_PBS
SCFA7.29	ENSMUSG00000098087	827.877	ENSMUSG00000098087	Gm17750	0.529	-1.12078	SCFA9	SCFA9	F	Butyrate	PBS	F_Butyrate_PBS
SCFA7.29	ENSMUSG00000098098	2192.87	ENSMUSG00000098098	Bvht	0.699	0.636647	SCFA9	SCFA9	F	Butyrate	PBS	F_Butyrate_PBS
SCFA7.29	ENSMUSG00000098112	58047.4	ENSMUSG00000098112	Bin2	2.704	7.29446	SCFA9	SCFA9	F	Butyrate	PBS	F_Butyrate_PBS
SCFA7.29	ENSMUSG00000098120	0	ENSMUSG00000098120	Gm5914	0.51	-5.5131	SCFA9	SCFA9	F	Butyrate	PBS	F_Butyrate_PBS
SCFA7.29	ENSMUSG00000098132	238.015	ENSMUSG00000098132	Rassf10	3.496	-0.227698	SCFA9	SCFA9	F	Butyrate	PBS	F_Butyrate_PBS
SCFA7.29	ENSMUSG00000098134	2754.98	ENSMUSG00000098134	Rnf113a2	1.383	1.93811	SCFA9	SCFA9	F	Butyrate	PBS	F_Butyrate_PBS
SCFA7.29	ENSMUSG00000098176	440.659	ENSMUSG00000098176	Ccdc166	2.584	0.21482	SCFA9	SCFA9	F	Butyrate	PBS	F_Butyrate_PBS
SCFA7.29	ENSMUSG00000098188	36651.9	ENSMUSG00000098188	Sowahc	4.482	7.36015	SCFA9	SCFA9	F	Butyrate	PBS	F_Butyrate_PBS
SCFA7.29	ENSMUSG00000098197	0	ENSMUSG00000098197	BC051537	1.938	-5.5131	SCFA9	SCFA9	F	Butyrate	PBS	F_Butyrate_PBS
SCFA7.29	ENSMUSG00000098234	1796.12	ENSMUSG00000098234	Snhg6	1.146	1.05676	SCFA9	SCFA9	F	Butyrate	PBS	F_Butyrate_PBS
SCFA7.29	ENSMUSG00000098269	0	ENSMUSG00000098269	Mir8094	0.117	-5.5131	SCFA9	SCFA9	F	Butyrate	PBS	F_Butyrate_PBS
SCFA7.29	ENSMUSG00000098274	1438.37	ENSMUSG00000098274	Rpl24	1.157	0.753686	SCFA9	SCFA9	F	Butyrate	PBS	F_Butyrate_PBS
SCFA7.29	ENSMUSG00000098280	0	ENSMUSG00000098280	Mir7687	0.059	-5.5131	SCFA9	SCFA9	F	Butyrate	PBS	F_Butyrate_PBS
SCFA7.29	ENSMUSG00000098286	8821.95	ENSMUSG00000098286	Mir8091	0.139	0.319789	SCFA9	SCFA9	F	Butyrate	PBS	F_Butyrate_PBS
SCFA7.29	ENSMUSG00000098318	0	ENSMUSG00000098318	Lockd	5.788	-5.5131	SCFA9	SCFA9	F	Butyrate	PBS	F_Butyrate_PBS
SCFA7.29	ENSMUSG00000098332	4679.67	ENSMUSG00000098332	Pigbos1	0.496	1.22837	SCFA9	SCFA9	F	Butyrate	PBS	F_Butyrate_PBS
SCFA7.29	ENSMUSG00000098361	0	ENSMUSG00000098361	Mir7086	0.065	-5.5131	SCFA9	SCFA9	F	Butyrate	PBS	F_Butyrate_PBS
SCFA7.29	ENSMUSG00000098376	0	ENSMUSG00000098376	Mir6907	0.071	-5.5131	SCFA9	SCFA9	F	Butyrate	PBS	F_Butyrate_PBS
SCFA7.29	ENSMUSG00000098397	0	ENSMUSG00000098397	Mir7669	0.058	-5.5131	SCFA9	SCFA9	F	Butyrate	PBS	F_Butyrate_PBS
SCFA7.29	ENSMUSG00000098470	0	ENSMUSG00000098470	C1rb	2.429	-5.5131	SCFA9	SCFA9	F	Butyrate	PBS	F_Butyrate_PBS
SCFA7.29	ENSMUSG00000098488	368.023	ENSMUSG00000098488	Pla2g4b	5.831	1.11626	SCFA9	SCFA9	F	Butyrate	PBS	F_Butyrate_PBS
SCFA7.29	ENSMUSG00000098498	4482.92	ENSMUSG00000098498	Mir8099-1	0.127	-0.758213	SCFA9	SCFA9	F	Butyrate	PBS	F_Butyrate_PBS
SCFA7.29	ENSMUSG00000098513	0	ENSMUSG00000098513	Mir6399	0.084	-5.5131	SCFA9	SCFA9	F	Butyrate	PBS	F_Butyrate_PBS
SCFA7.29	ENSMUSG00000098516	0	ENSMUSG00000098516	Mir7651	0.064	-5.5131	SCFA9	SCFA9	F	Butyrate	PBS	F_Butyrate_PBS
SCFA7.29	ENSMUSG00000098527	0	ENSMUSG00000098527	Mir6961	0.067	-5.5131	SCFA9	SCFA9	F	Butyrate	PBS	F_Butyrate_PBS
SCFA7.29	ENSMUSG00000098540	0	ENSMUSG00000098540	Mir7059	0.059	-5.5131	SCFA9	SCFA9	F	Butyrate	PBS	F_Butyrate_PBS
SCFA7.29	ENSMUSG00000098553	0	ENSMUSG00000098553	Mir3569	0.058	-5.5131	SCFA9	SCFA9	F	Butyrate	PBS	F_Butyrate_PBS
SCFA7.29	ENSMUSG00000098557	233420	ENSMUSG00000098557	Kctd12	6.057	10.4654	SCFA9	SCFA9	F	Butyrate	PBS	F_Butyrate_PBS
SCFA7.29	ENSMUSG00000098678	474.311	ENSMUSG00000098678	Mroh6	2.216	0.101609	SCFA9	SCFA9	F	Butyrate	PBS	F_Butyrate_PBS
SCFA7.29	ENSMUSG00000098682	0	ENSMUSG00000098682	Otx2os1	2.64	-5.5131	SCFA9	SCFA9	F	Butyrate	PBS	F_Butyrate_PBS
SCFA7.29	ENSMUSG00000098702	1009.74	ENSMUSG00000098702	1500015A07Rik	1.865	0.929843	SCFA9	SCFA9	F	Butyrate	PBS	F_Butyrate_PBS
SCFA7.29	ENSMUSG00000098714	0	ENSMUSG00000098714	Mir7663	0.061	-5.5131	SCFA9	SCFA9	F	Butyrate	PBS	F_Butyrate_PBS
SCFA7.29	ENSMUSG00000098719	0	ENSMUSG00000098719	Mir7212	0.061	-5.5131	SCFA9	SCFA9	F	Butyrate	PBS	F_Butyrate_PBS
SCFA7.29	ENSMUSG00000098786	0	ENSMUSG00000098786	Mir6995	0.071	-5.5131	SCFA9	SCFA9	F	Butyrate	PBS	F_Butyrate_PBS
SCFA7.29	ENSMUSG00000098789	0	ENSMUSG00000098789	Jmjd7	1.887	-5.5131	SCFA9	SCFA9	F	Butyrate	PBS	F_Butyrate_PBS
SCFA7.29	ENSMUSG00000098790	0	ENSMUSG00000098790	Mir6942	0.061	-5.5131	SCFA9	SCFA9	F	Butyrate	PBS	F_Butyrate_PBS
SCFA7.29	ENSMUSG00000098851	0	ENSMUSG00000098851	Mir6353	0.113	-5.5131	SCFA9	SCFA9	F	Butyrate	PBS	F_Butyrate_PBS
SCFA7.29	ENSMUSG00000098858	0	ENSMUSG00000098858	Mir6541	0.11	-5.5131	SCFA9	SCFA9	F	Butyrate	PBS	F_Butyrate_PBS
SCFA7.29	ENSMUSG00000098879	0	ENSMUSG00000098879	Mir7675	0.058	-5.5131	SCFA9	SCFA9	F	Butyrate	PBS	F_Butyrate_PBS
SCFA7.29	ENSMUSG00000098896	6118.37	ENSMUSG00000098896	Mir3473g	0.136	-0.227698	SCFA9	SCFA9	F	Butyrate	PBS	F_Butyrate_PBS
SCFA7.29	ENSMUSG00000098905	3436.53	ENSMUSG00000098905	Zfp953	4.677	4.0085	SCFA9	SCFA9	F	Butyrate	PBS	F_Butyrate_PBS
SCFA7.29	ENSMUSG00000098912	398.886	ENSMUSG00000098912	1500004A13Rik	11.638	2.22161	SCFA9	SCFA9	F	Butyrate	PBS	F_Butyrate_PBS
SCFA7.29	ENSMUSG00000098919	0	ENSMUSG00000098919	Mir8102	0.139	-5.5131	SCFA9	SCFA9	F	Butyrate	PBS	F_Butyrate_PBS
SCFA7.29	ENSMUSG00000098923	19090.4	ENSMUSG00000098923	Tmem185b	2.824	5.7531	SCFA9	SCFA9	F	Butyrate	PBS	F_Butyrate_PBS
SCFA7.29	ENSMUSG00000098926	0	ENSMUSG00000098926	Mir6904	0.067	-5.5131	SCFA9	SCFA9	F	Butyrate	PBS	F_Butyrate_PBS
SCFA7.29	ENSMUSG00000098929	0	ENSMUSG00000098929	Mir6400	0.092	-5.5131	SCFA9	SCFA9	F	Butyrate	PBS	F_Butyrate_PBS
SCFA7.29	ENSMUSG00000099032	449.123	ENSMUSG00000099032	Tcf24	4.193	0.929843	SCFA9	SCFA9	F	Butyrate	PBS	F_Butyrate_PBS
SCFA7.29	ENSMUSG00000099045	0	ENSMUSG00000099045	Mir6374	0.107	-5.5131	SCFA9	SCFA9	F	Butyrate	PBS	F_Butyrate_PBS
SCFA7.29	ENSMUSG00000099063	0	ENSMUSG00000099063	Mir7031	0.065	-5.5131	SCFA9	SCFA9	F	Butyrate	PBS	F_Butyrate_PBS
SCFA7.29	ENSMUSG00000099083	7617.14	ENSMUSG00000099083	Atf7	11.315	6.42978	SCFA9	SCFA9	F	Butyrate	PBS	F_Butyrate_PBS
SCFA7.29	ENSMUSG00000099140	0	ENSMUSG00000099140	Mir7237	0.063	-5.5131	SCFA9	SCFA9	F	Butyrate	PBS	F_Butyrate_PBS
SCFA7.29	ENSMUSG00000099145	0	ENSMUSG00000099145	Mir8116	0.097	-5.5131	SCFA9	SCFA9	F	Butyrate	PBS	F_Butyrate_PBS
SCFA7.29	ENSMUSG00000099153	18877	ENSMUSG00000099153	Mir7671	0.058	0.159325	SCFA9	SCFA9	F	Butyrate	PBS	F_Butyrate_PBS
SCFA7.29	ENSMUSG00000099172	0	ENSMUSG00000099172	Mir3620	0.061	-5.5131	SCFA9	SCFA9	F	Butyrate	PBS	F_Butyrate_PBS
SCFA7.29	ENSMUSG00000099202	0	ENSMUSG00000099202	Mir7017	0.062	-5.5131	SCFA9	SCFA9	F	Butyrate	PBS	F_Butyrate_PBS
SCFA7.29	ENSMUSG00000099221	0	ENSMUSG00000099221	Mir6371	0.111	-5.5131	SCFA9	SCFA9	F	Butyrate	PBS	F_Butyrate_PBS
SCFA7.29	ENSMUSG00000099222	0	ENSMUSG00000099222	Mir7213	0.057	-5.5131	SCFA9	SCFA9	F	Butyrate	PBS	F_Butyrate_PBS
SCFA7.29	ENSMUSG00000099238	0	ENSMUSG00000099238	Mir7001	0.079	-5.5131	SCFA9	SCFA9	F	Butyrate	PBS	F_Butyrate_PBS
SCFA7.29	ENSMUSG00000099241	0	ENSMUSG00000099241	Gvin-ps2	7.189	-5.5131	SCFA9	SCFA9	F	Butyrate	PBS	F_Butyrate_PBS
SCFA7.29	ENSMUSG00000099254	0	ENSMUSG00000099254	Mir7030	0.06	-5.5131	SCFA9	SCFA9	F	Butyrate	PBS	F_Butyrate_PBS
SCFA7.29	ENSMUSG00000099267	0	ENSMUSG00000099267	Mir6955	0.074	-5.5131	SCFA9	SCFA9	F	Butyrate	PBS	F_Butyrate_PBS
SCFA7.29	ENSMUSG00000099289	0	ENSMUSG00000099289	Mir6403	0.129	-5.5131	SCFA9	SCFA9	F	Butyrate	PBS	F_Butyrate_PBS
SCFA7.29	ENSMUSG00000099301	0	ENSMUSG00000099301	Mir3473e	0.11	-5.5131	SCFA9	SCFA9	F	Butyrate	PBS	F_Butyrate_PBS
SCFA7.29	ENSMUSG00000099354	0	ENSMUSG00000099354	1700124L16Rik	0.59	-5.5131	SCFA9	SCFA9	F	Butyrate	PBS	F_Butyrate_PBS
SCFA7.29	ENSMUSG00000099384	1771.33	ENSMUSG00000099384	1700110C19Rik	0.717	0.369542	SCFA9	SCFA9	F	Butyrate	PBS	F_Butyrate_PBS
SCFA7.29	ENSMUSG00000099411	360.747	ENSMUSG00000099411	2310015D24Rik	3.035	0.159325	SCFA9	SCFA9	F	Butyrate	PBS	F_Butyrate_PBS
SCFA7.29	ENSMUSG00000099481	232.333	ENSMUSG00000099481	Xndc1	5.278	0.319789	SCFA9	SCFA9	F	Butyrate	PBS	F_Butyrate_PBS
SCFA7.29	ENSMUSG00000099517	7436.83	ENSMUSG00000099517	H3c8	0.53	1.98675	SCFA9	SCFA9	F	Butyrate	PBS	F_Butyrate_PBS
SCFA7.29	ENSMUSG00000099564	0	ENSMUSG00000099564	Lrrc78	1.964	-5.5131	SCFA9	SCFA9	F	Butyrate	PBS	F_Butyrate_PBS
SCFA7.29	ENSMUSG00000099568	0	ENSMUSG00000099568	C230024C17Rik	3.337	-5.5131	SCFA9	SCFA9	F	Butyrate	PBS	F_Butyrate_PBS
SCFA7.29	ENSMUSG00000099583	10659.4	ENSMUSG00000099583	H3c4	1.249	3.7372	SCFA9	SCFA9	F	Butyrate	PBS	F_Butyrate_PBS
SCFA7.29	ENSMUSG00000099689	2894.16	ENSMUSG00000099689	Zfp383	3.208	3.21822	SCFA9	SCFA9	F	Butyrate	PBS	F_Butyrate_PBS
SCFA7.29	ENSMUSG00000099696	3885.34	ENSMUSG00000099696	2900052N01Rik	3.235	3.65432	SCFA9	SCFA9	F	Butyrate	PBS	F_Butyrate_PBS
SCFA7.29	ENSMUSG00000099759	1085.4	ENSMUSG00000099759	1700030C10Rik	1.735	0.929843	SCFA9	SCFA9	F	Butyrate	PBS	F_Butyrate_PBS
SCFA7.29	ENSMUSG00000099825	0	ENSMUSG00000099825	1810012K16Rik	0.547	-5.5131	SCFA9	SCFA9	F	Butyrate	PBS	F_Butyrate_PBS
SCFA7.29	ENSMUSG00000099843	6787.71	ENSMUSG00000099843	Gm7160	0.471	1.68657	SCFA9	SCFA9	F	Butyrate	PBS	F_Butyrate_PBS
SCFA7.29	ENSMUSG00000099881	7746.56	ENSMUSG00000099881	2810013P06Rik	2.137	4.05105	SCFA9	SCFA9	F	Butyrate	PBS	F_Butyrate_PBS
SCFA7.29	ENSMUSG00000099974	913.446	ENSMUSG00000099974	Bcl2a1d	0.863	-0.303647	SCFA9	SCFA9	F	Butyrate	PBS	F_Butyrate_PBS
SCFA7.29	ENSMUSG00000100005	681.217	ENSMUSG00000100005	B130024G19Rik	5.786	1.98675	SCFA9	SCFA9	F	Butyrate	PBS	F_Butyrate_PBS
SCFA7.29	ENSMUSG00000100017	4125.09	ENSMUSG00000100017	2410022M11Rik	1.911	2.98275	SCFA9	SCFA9	F	Butyrate	PBS	F_Butyrate_PBS
SCFA7.29	ENSMUSG00000100147	4802.05	ENSMUSG00000100147	1700047M11Rik	0.684	1.7253	SCFA9	SCFA9	F	Butyrate	PBS	F_Butyrate_PBS
SCFA7.29	ENSMUSG00000100164	0	ENSMUSG00000100164	2610306M01Rik	1.042	-5.5131	SCFA9	SCFA9	F	Butyrate	PBS	F_Butyrate_PBS
SCFA7.29	ENSMUSG00000100199	0	ENSMUSG00000100199	Gm20324	1.118	-5.5131	SCFA9	SCFA9	F	Butyrate	PBS	F_Butyrate_PBS
SCFA7.29	ENSMUSG00000100210	19240.5	ENSMUSG00000100210	H3c7	1.261	4.60194	SCFA9	SCFA9	F	Butyrate	PBS	F_Butyrate_PBS
SCFA7.29	ENSMUSG00000100252	7807.92	ENSMUSG00000100252	Mir124-2hg	2.367	4.20971	SCFA9	SCFA9	F	Butyrate	PBS	F_Butyrate_PBS
SCFA7.29	ENSMUSG00000100335	0	ENSMUSG00000100335	2310008N11Rik	0.811	-5.5131	SCFA9	SCFA9	F	Butyrate	PBS	F_Butyrate_PBS
SCFA7.29	ENSMUSG00000100594	2822.39	ENSMUSG00000100594	2810414N06Rik	1.381	1.97072	SCFA9	SCFA9	F	Butyrate	PBS	F_Butyrate_PBS
SCFA7.29	ENSMUSG00000100599	2100.62	ENSMUSG00000100599	1700120C14Rik	0.688	0.552989	SCFA9	SCFA9	F	Butyrate	PBS	F_Butyrate_PBS
SCFA7.29	ENSMUSG00000100632	0	ENSMUSG00000100632	9430060I03Rik	1.689	-5.5131	SCFA9	SCFA9	F	Butyrate	PBS	F_Butyrate_PBS
SCFA7.29	ENSMUSG00000100680	5046.3	ENSMUSG00000100680	1810044D09Rik	0.486	1.30708	SCFA9	SCFA9	F	Butyrate	PBS	F_Butyrate_PBS
SCFA7.29	ENSMUSG00000100789	0	ENSMUSG00000100789	Gm29508	0.796	-5.5131	SCFA9	SCFA9	F	Butyrate	PBS	F_Butyrate_PBS
SCFA7.29	ENSMUSG00000100826	2293.43	ENSMUSG00000100826	Ipw	3.991	3.19771	SCFA9	SCFA9	F	Butyrate	PBS	F_Butyrate_PBS
SCFA7.29	ENSMUSG00000100863	5758.47	ENSMUSG00000100863	Gm12669	0.867	2.3261	SCFA9	SCFA9	F	Butyrate	PBS	F_Butyrate_PBS
SCFA7.29	ENSMUSG00000100876	27.8238	ENSMUSG00000100876	2810454H06Rik	3.148	-3.19117	SCFA9	SCFA9	F	Butyrate	PBS	F_Butyrate_PBS
SCFA7.29	ENSMUSG00000100937	2058.91	ENSMUSG00000100937	Nscme3l	1.021	1.08681	SCFA9	SCFA9	F	Butyrate	PBS	F_Butyrate_PBS
SCFA7.29	ENSMUSG00000101013	833.799	ENSMUSG00000101013	A630072M18Rik	5.41	2.18039	SCFA9	SCFA9	F	Butyrate	PBS	F_Butyrate_PBS
SCFA7.29	ENSMUSG00000101172	1237.14	ENSMUSG00000101172	Gm28535	0.885	0.159325	SCFA9	SCFA9	F	Butyrate	PBS	F_Butyrate_PBS
SCFA7.29	ENSMUSG00000101225	1422.61	ENSMUSG00000101225	1700008J07Rik	2.432	1.79978	SCFA9	SCFA9	F	Butyrate	PBS	F_Butyrate_PBS
SCFA7.29	ENSMUSG00000101268	0	ENSMUSG00000101268	2010310C07Rik	2.398	-5.5131	SCFA9	SCFA9	F	Butyrate	PBS	F_Butyrate_PBS
SCFA7.29	ENSMUSG00000101304	0	ENSMUSG00000101304	Plet1os	1.245	-5.5131	SCFA9	SCFA9	F	Butyrate	PBS	F_Butyrate_PBS
SCFA7.29	ENSMUSG00000101337	229.346	ENSMUSG00000101337	Dnah7c	12.603	1.54218	SCFA9	SCFA9	F	Butyrate	PBS	F_Butyrate_PBS
SCFA7.29	ENSMUSG00000101355	40065.2	ENSMUSG00000101355	H3c10	0.411	4.04341	SCFA9	SCFA9	F	Butyrate	PBS	F_Butyrate_PBS
SCFA7.29	ENSMUSG00000101389	2881.23	ENSMUSG00000101389	Ms4a4a	0.836	1.28132	SCFA9	SCFA9	F	Butyrate	PBS	F_Butyrate_PBS
SCFA7.29	ENSMUSG00000101585	2456.96	ENSMUSG00000101585	1600010M07Rik	1.729	2.09423	SCFA9	SCFA9	F	Butyrate	PBS	F_Butyrate_PBS
SCFA7.29	ENSMUSG00000101609	852.917	ENSMUSG00000101609	Kcnq1ot1	93.092	6.31146	SCFA9	SCFA9	F	Butyrate	PBS	F_Butyrate_PBS
SCFA7.29	ENSMUSG00000101693	0	ENSMUSG00000101693	Gm19461	3.049	-5.5131	SCFA9	SCFA9	F	Butyrate	PBS	F_Butyrate_PBS
SCFA7.29	ENSMUSG00000101856	2018.05	ENSMUSG00000101856	1700096K18Rik	1.454	1.56371	SCFA9	SCFA9	F	Butyrate	PBS	F_Butyrate_PBS
SCFA7.29	ENSMUSG00000101892	1012.52	ENSMUSG00000101892	9130401M01Rik	3.417	1.79978	SCFA9	SCFA9	F	Butyrate	PBS	F_Butyrate_PBS
SCFA7.29	ENSMUSG00000101942	0	ENSMUSG00000101942	Gm19582	0.841	-5.5131	SCFA9	SCFA9	F	Butyrate	PBS	F_Butyrate_PBS
SCFA7.29	ENSMUSG00000101959	0	ENSMUSG00000101959	Ldhal6b	1.445	-5.5131	SCFA9	SCFA9	F	Butyrate	PBS	F_Butyrate_PBS
SCFA7.29	ENSMUSG00000101970	6016.88	ENSMUSG00000101970	Chaserr	6.165	5.21397	SCFA9	SCFA9	F	Butyrate	PBS	F_Butyrate_PBS
SCFA7.29	ENSMUSG00000101972	10016.3	ENSMUSG00000101972	H3c11	0.411	2.04914	SCFA9	SCFA9	F	Butyrate	PBS	F_Butyrate_PBS
SCFA7.29	ENSMUSG00000102018	0	ENSMUSG00000102018	Iqank1	2.163	-5.5131	SCFA9	SCFA9	F	Butyrate	PBS	F_Butyrate_PBS
SCFA7.29	ENSMUSG00000102037	6577.22	ENSMUSG00000102037	Bcl2a1a	0.819	2.43527	SCFA9	SCFA9	F	Butyrate	PBS	F_Butyrate_PBS
SCFA7.29	ENSMUSG00000102091	0	ENSMUSG00000102091	Or5m9	4.882	-5.5131	SCFA9	SCFA9	F	Butyrate	PBS	F_Butyrate_PBS
SCFA7.29	ENSMUSG00000102185	9176.03	ENSMUSG00000102185	5033404E19Rik	0.63	2.53675	SCFA9	SCFA9	F	Butyrate	PBS	F_Butyrate_PBS
SCFA7.29	ENSMUSG00000102206	0	ENSMUSG00000102206	Pcdha11	6.75	-5.5131	SCFA9	SCFA9	F	Butyrate	PBS	F_Butyrate_PBS
SCFA7.29	ENSMUSG00000102222	1647.39	ENSMUSG00000102222	Pcdhga10	4.732	2.96668	SCFA9	SCFA9	F	Butyrate	PBS	F_Butyrate_PBS
SCFA7.29	ENSMUSG00000102252	3480.79	ENSMUSG00000102252	Snrpn	2.076	2.85759	SCFA9	SCFA9	F	Butyrate	PBS	F_Butyrate_PBS
SCFA7.29	ENSMUSG00000102418	447.587	ENSMUSG00000102418	Sh2d1b1	2.544	0.21482	SCFA9	SCFA9	F	Butyrate	PBS	F_Butyrate_PBS
SCFA7.29	ENSMUSG00000102428	2163.87	ENSMUSG00000102428	Pcdhga12	5.08	3.46131	SCFA9	SCFA9	F	Butyrate	PBS	F_Butyrate_PBS
SCFA7.29	ENSMUSG00000102440	3114.95	ENSMUSG00000102440	Pcdhga9	4.724	3.88136	SCFA9	SCFA9	F	Butyrate	PBS	F_Butyrate_PBS
SCFA7.29	ENSMUSG00000102543	1975.27	ENSMUSG00000102543	Pcdhgc5	7.627	3.91526	SCFA9	SCFA9	F	Butyrate	PBS	F_Butyrate_PBS
SCFA7.29	ENSMUSG00000102674	2369.57	ENSMUSG00000102674	8030442B05Rik	1.035	1.30708	SCFA9	SCFA9	F	Butyrate	PBS	F_Butyrate_PBS
SCFA7.29	ENSMUSG00000102692	268.056	ENSMUSG00000102692	Dchs2	10.783	1.54218	SCFA9	SCFA9	F	Butyrate	PBS	F_Butyrate_PBS
SCFA7.29	ENSMUSG00000102697	282.642	ENSMUSG00000102697	Pcdhac2	5.888	0.753686	SCFA9	SCFA9	F	Butyrate	PBS	F_Butyrate_PBS
SCFA7.29	ENSMUSG00000102737	0	ENSMUSG00000102737	1700016A09Rik	0.835	-5.5131	SCFA9	SCFA9	F	Butyrate	PBS	F_Butyrate_PBS
SCFA7.29	ENSMUSG00000102742	1482.54	ENSMUSG00000102742	Pcdhga11	4.756	2.82229	SCFA9	SCFA9	F	Butyrate	PBS	F_Butyrate_PBS
SCFA7.29	ENSMUSG00000102748	3034.9	ENSMUSG00000102748	Pcdhgb2	4.661	3.82452	SCFA9	SCFA9	F	Butyrate	PBS	F_Butyrate_PBS
SCFA7.29	ENSMUSG00000102752	3330.09	ENSMUSG00000102752	Gm7694	3.827	3.67425	SCFA9	SCFA9	F	Butyrate	PBS	F_Butyrate_PBS
SCFA7.29	ENSMUSG00000102758	197.709	ENSMUSG00000102758	Naaladl2	10.411	1.05676	SCFA9	SCFA9	F	Butyrate	PBS	F_Butyrate_PBS
SCFA7.29	ENSMUSG00000102869	20948.4	ENSMUSG00000102869	Norad	4.915	6.68627	SCFA9	SCFA9	F	Butyrate	PBS	F_Butyrate_PBS
SCFA7.29	ENSMUSG00000102918	20939.6	ENSMUSG00000102918	Pcdhgc3	4.687	6.61715	SCFA9	SCFA9	F	Butyrate	PBS	F_Butyrate_PBS
SCFA7.29	ENSMUSG00000102976	664.625	ENSMUSG00000102976	Zc3h11a	11.795	2.97474	SCFA9	SCFA9	F	Butyrate	PBS	F_Butyrate_PBS
SCFA7.29	ENSMUSG00000103037	947.773	ENSMUSG00000103037	Pcdhgb1	5.776	2.45844	SCFA9	SCFA9	F	Butyrate	PBS	F_Butyrate_PBS
SCFA7.29	ENSMUSG00000103088	6124.15	ENSMUSG00000103088	Pcdhgb6	4.684	4.84335	SCFA9	SCFA9	F	Butyrate	PBS	F_Butyrate_PBS
SCFA7.29	ENSMUSG00000103092	210.309	ENSMUSG00000103092	Pcdha5	5.206	0.159325	SCFA9	SCFA9	F	Butyrate	PBS	F_Butyrate_PBS
SCFA7.29	ENSMUSG00000103144	2296.14	ENSMUSG00000103144	Pcdhga1	4.692	3.43234	SCFA9	SCFA9	F	Butyrate	PBS	F_Butyrate_PBS
SCFA7.29	ENSMUSG00000103255	0	ENSMUSG00000103255	Pcdhac1	5.419	-5.5131	SCFA9	SCFA9	F	Butyrate	PBS	F_Butyrate_PBS
SCFA7.29	ENSMUSG00000103310	287.313	ENSMUSG00000103310	Pcdha12	5.335	0.636647	SCFA9	SCFA9	F	Butyrate	PBS	F_Butyrate_PBS
SCFA7.29	ENSMUSG00000103332	1681.18	ENSMUSG00000103332	Pcdhga2	4.689	2.98275	SCFA9	SCFA9	F	Butyrate	PBS	F_Butyrate_PBS
SCFA7.29	ENSMUSG00000103409	1430.68	ENSMUSG00000103409	Lsmem2	1.653	1.25508	SCFA9	SCFA9	F	Butyrate	PBS	F_Butyrate_PBS
SCFA7.29	ENSMUSG00000103472	2999.89	ENSMUSG00000103472	Pcdhga7	4.73	3.82897	SCFA9	SCFA9	F	Butyrate	PBS	F_Butyrate_PBS
SCFA7.29	ENSMUSG00000103567	441.327	ENSMUSG00000103567	Pcdhga5	4.664	1.05676	SCFA9	SCFA9	F	Butyrate	PBS	F_Butyrate_PBS
SCFA7.29	ENSMUSG00000103585	3157.26	ENSMUSG00000103585	Pcdhgb4	5.812	4.19943	SCFA9	SCFA9	F	Butyrate	PBS	F_Butyrate_PBS
SCFA7.29	ENSMUSG00000103622	43.052	ENSMUSG00000103622	B430319G15Rik	4.069	-2.34318	SCFA9	SCFA9	F	Butyrate	PBS	F_Butyrate_PBS
SCFA7.29	ENSMUSG00000103677	759.713	ENSMUSG00000103677	Pcdhga4	4.727	1.85322	SCFA9	SCFA9	F	Butyrate	PBS	F_Butyrate_PBS
SCFA7.29	ENSMUSG00000103711	1111.28	ENSMUSG00000103711	Tstd1	0.867	-0.0212475	SCFA9	SCFA9	F	Butyrate	PBS	F_Butyrate_PBS
SCFA7.29	ENSMUSG00000103746	0	ENSMUSG00000103746	1700001G17Rik	0.889	-5.5131	SCFA9	SCFA9	F	Butyrate	PBS	F_Butyrate_PBS
SCFA7.29	ENSMUSG00000103749	2297.58	ENSMUSG00000103749	Pcdhgb5	4.67	3.42648	SCFA9	SCFA9	F	Butyrate	PBS	F_Butyrate_PBS
SCFA7.29	ENSMUSG00000103770	0	ENSMUSG00000103770	Pcdha9	5.341	-5.5131	SCFA9	SCFA9	F	Butyrate	PBS	F_Butyrate_PBS
SCFA7.29	ENSMUSG00000103793	2646.37	ENSMUSG00000103793	Pcdhga6	4.733	3.64929	SCFA9	SCFA9	F	Butyrate	PBS	F_Butyrate_PBS
SCFA7.29	ENSMUSG00000103897	3036.92	ENSMUSG00000103897	Pcdhga8	4.73	3.84665	SCFA9	SCFA9	F	Butyrate	PBS	F_Butyrate_PBS
SCFA7.29	ENSMUSG00000103906	1678.45	ENSMUSG00000103906	Tigd5	4.801	3.01438	SCFA9	SCFA9	F	Butyrate	PBS	F_Butyrate_PBS
SCFA7.29	ENSMUSG00000103948	1580.08	ENSMUSG00000103948	4930594C11Rik	3.132	2.31345	SCFA9	SCFA9	F	Butyrate	PBS	F_Butyrate_PBS
SCFA7.29	ENSMUSG00000104063	3308.06	ENSMUSG00000104063	Pcdhgb7	4.713	3.96466	SCFA9	SCFA9	F	Butyrate	PBS	F_Butyrate_PBS
SCFA7.29	ENSMUSG00000104093	325.453	ENSMUSG00000104093	A330015K06Rik	6.19	1.02606	SCFA9	SCFA9	F	Butyrate	PBS	F_Butyrate_PBS
SCFA7.29	ENSMUSG00000104117	0	ENSMUSG00000104117	Gm20743	4.171	-5.5131	SCFA9	SCFA9	F	Butyrate	PBS	F_Butyrate_PBS
SCFA7.29	ENSMUSG00000104301	7401.53	ENSMUSG00000104301	Wdr49	3.207	4.57038	SCFA9	SCFA9	F	Butyrate	PBS	F_Butyrate_PBS
SCFA7.29	ENSMUSG00000104318	0	ENSMUSG00000104318	Pcdha7	5.337	-5.5131	SCFA9	SCFA9	F	Butyrate	PBS	F_Butyrate_PBS
SCFA7.29	ENSMUSG00000104346	398.977	ENSMUSG00000104346	Pcdhga3	4.72	0.929843	SCFA9	SCFA9	F	Butyrate	PBS	F_Butyrate_PBS
SCFA7.29	ENSMUSG00000104529	0	ENSMUSG00000104529	Rbakdn	0.636	-5.5131	SCFA9	SCFA9	F	Butyrate	PBS	F_Butyrate_PBS
SCFA7.29	ENSMUSG00000104566	17814.8	ENSMUSG00000104566	Mir7227	0.059	0.101609	SCFA9	SCFA9	F	Butyrate	PBS	F_Butyrate_PBS
SCFA7.29	ENSMUSG00000104667	233.675	ENSMUSG00000104667	Gm4961	2.249	-0.869244	SCFA9	SCFA9	F	Butyrate	PBS	F_Butyrate_PBS
SCFA7.29	ENSMUSG00000104713	0	ENSMUSG00000104713	Gbp6	5.954	-5.5131	SCFA9	SCFA9	F	Butyrate	PBS	F_Butyrate_PBS
SCFA7.29	ENSMUSG00000104861	101.87	ENSMUSG00000104861	3110039M20Rik	4.729	-0.989539	SCFA9	SCFA9	F	Butyrate	PBS	F_Butyrate_PBS
SCFA7.29	ENSMUSG00000104900	4559.97	ENSMUSG00000104900	4930596I21Rik	0.461	1.08681	SCFA9	SCFA9	F	Butyrate	PBS	F_Butyrate_PBS
SCFA7.29	ENSMUSG00000104986	1174.24	ENSMUSG00000104986	1600023N17Rik	1.007	0.268259	SCFA9	SCFA9	F	Butyrate	PBS	F_Butyrate_PBS
SCFA7.29	ENSMUSG00000105044	3462.84	ENSMUSG00000105044	Gm10416	0.645	1.1734	SCFA9	SCFA9	F	Butyrate	PBS	F_Butyrate_PBS
SCFA7.29	ENSMUSG00000105096	185.019	ENSMUSG00000105096	Gbp10	6.391	0.268259	SCFA9	SCFA9	F	Butyrate	PBS	F_Butyrate_PBS
SCFA7.29	ENSMUSG00000105142	0	ENSMUSG00000105142	Mir7214	0.061	-5.5131	SCFA9	SCFA9	F	Butyrate	PBS	F_Butyrate_PBS
SCFA7.29	ENSMUSG00000105265	1574.73	ENSMUSG00000105265	Sox2ot	8.677	3.77461	SCFA9	SCFA9	F	Butyrate	PBS	F_Butyrate_PBS
SCFA7.29	ENSMUSG00000105379	0	ENSMUSG00000105379	Mir1191b	0.058	-5.5131	SCFA9	SCFA9	F	Butyrate	PBS	F_Butyrate_PBS
SCFA7.29	ENSMUSG00000105402	600.501	ENSMUSG00000105402	Gm3716	3.136	0.929843	SCFA9	SCFA9	F	Butyrate	PBS	F_Butyrate_PBS
SCFA7.29	ENSMUSG00000105504	5318.44	ENSMUSG00000105504	Gbp5	6.637	5.14243	SCFA9	SCFA9	F	Butyrate	PBS	F_Butyrate_PBS
SCFA7.29	ENSMUSG00000105552	2531.88	ENSMUSG00000105552	Gm19710	0.64	0.715718	SCFA9	SCFA9	F	Butyrate	PBS	F_Butyrate_PBS
SCFA7.29	ENSMUSG00000105758	16481.9	ENSMUSG00000105758	Mirlet7e	0.093	0.636647	SCFA9	SCFA9	F	Butyrate	PBS	F_Butyrate_PBS
SCFA7.29	ENSMUSG00000105827	0	ENSMUSG00000105827	H2bc18	0.381	-5.5131	SCFA9	SCFA9	F	Butyrate	PBS	F_Butyrate_PBS
SCFA7.29	ENSMUSG00000105891	1782.12	ENSMUSG00000105891	A230001M10Rik	2.31	2.04914	SCFA9	SCFA9	F	Butyrate	PBS	F_Butyrate_PBS
SCFA7.29	ENSMUSG00000105964	0	ENSMUSG00000105964	Mir219c	0.06	-5.5131	SCFA9	SCFA9	F	Butyrate	PBS	F_Butyrate_PBS
SCFA7.29	ENSMUSG00000105982	0	ENSMUSG00000105982	Mir6896	0.073	-5.5131	SCFA9	SCFA9	F	Butyrate	PBS	F_Butyrate_PBS
SCFA7.29	ENSMUSG00000106219	0	ENSMUSG00000106219	5830416I19Rik	2.627	-5.5131	SCFA9	SCFA9	F	Butyrate	PBS	F_Butyrate_PBS
SCFA7.29	ENSMUSG00000106379	1431.2	ENSMUSG00000106379	Lhfpl3	3.213	2.208	SCFA9	SCFA9	F	Butyrate	PBS	F_Butyrate_PBS
SCFA7.29	ENSMUSG00000106406	0	ENSMUSG00000106406	Mir7682	0.058	-5.5131	SCFA9	SCFA9	F	Butyrate	PBS	F_Butyrate_PBS
SCFA7.29	ENSMUSG00000106436	0	ENSMUSG00000106436	Mir7015	0.064	-5.5131	SCFA9	SCFA9	F	Butyrate	PBS	F_Butyrate_PBS
SCFA7.29	ENSMUSG00000106479	0	ENSMUSG00000106479	Mir721	0.088	-5.5131	SCFA9	SCFA9	F	Butyrate	PBS	F_Butyrate_PBS
SCFA7.29	ENSMUSG00000106493	42810.5	ENSMUSG00000106493	Mir9-1	0.089	1.93811	SCFA9	SCFA9	F	Butyrate	PBS	F_Butyrate_PBS
SCFA7.29	ENSMUSG00000106580	0	ENSMUSG00000106580	Mir7231	0.061	-5.5131	SCFA9	SCFA9	F	Butyrate	PBS	F_Butyrate_PBS
SCFA7.29	ENSMUSG00000106581	0	ENSMUSG00000106581	Mir7042	0.058	-5.5131	SCFA9	SCFA9	F	Butyrate	PBS	F_Butyrate_PBS
SCFA7.29	ENSMUSG00000106820	1823.09	ENSMUSG00000106820	D5Ertd605e	1.081	0.994694	SCFA9	SCFA9	F	Butyrate	PBS	F_Butyrate_PBS
SCFA7.29	ENSMUSG00000106847	18657.9	ENSMUSG00000106847	Peg13	4.725	6.46239	SCFA9	SCFA9	F	Butyrate	PBS	F_Butyrate_PBS
SCFA7.29	ENSMUSG00000106864	3379.54	ENSMUSG00000106864	Gtf3c2	7.231	4.61231	SCFA9	SCFA9	F	Butyrate	PBS	F_Butyrate_PBS
SCFA7.29	ENSMUSG00000106918	2032.2	ENSMUSG00000106918	Mrpl33	5.56	3.50092	SCFA9	SCFA9	F	Butyrate	PBS	F_Butyrate_PBS
SCFA7.29	ENSMUSG00000106943	1399.49	ENSMUSG00000106943	Dancr	2.347	1.7253	SCFA9	SCFA9	F	Butyrate	PBS	F_Butyrate_PBS
SCFA7.29	ENSMUSG00000106951	570.186	ENSMUSG00000106951	5930430L01Rik	3.994	1.20114	SCFA9	SCFA9	F	Butyrate	PBS	F_Butyrate_PBS
SCFA7.29	ENSMUSG00000107002	9728.78	ENSMUSG00000107002	Ncbp2as2	1.445	3.81557	SCFA9	SCFA9	F	Butyrate	PBS	F_Butyrate_PBS
SCFA7.29	ENSMUSG00000107121	1311.56	ENSMUSG00000107121	1110006O24Rik	0.768	0.0414882	SCFA9	SCFA9	F	Butyrate	PBS	F_Butyrate_PBS
SCFA7.29	ENSMUSG00000107230	475.168	ENSMUSG00000107230	4930553P18Rik	1.659	-0.303647	SCFA9	SCFA9	F	Butyrate	PBS	F_Butyrate_PBS
SCFA7.29	ENSMUSG00000107283	4414.35	ENSMUSG00000107283	Mpv17	3.264	3.85103	SCFA9	SCFA9	F	Butyrate	PBS	F_Butyrate_PBS
SCFA7.29	ENSMUSG00000107355	626.045	ENSMUSG00000107355	AI839979	1.539	-0.0212475	SCFA9	SCFA9	F	Butyrate	PBS	F_Butyrate_PBS
SCFA7.29	ENSMUSG00000107412	0	ENSMUSG00000107412	Gm20383	1.522	-5.5131	SCFA9	SCFA9	F	Butyrate	PBS	F_Butyrate_PBS
SCFA7.29	ENSMUSG00000107456	445.37	ENSMUSG00000107456	Gm10400	3.835	0.79068	SCFA9	SCFA9	F	Butyrate	PBS	F_Butyrate_PBS
SCFA7.29	ENSMUSG00000107499	0	ENSMUSG00000107499	Ccdc142	3.779	-5.5131	SCFA9	SCFA9	F	Butyrate	PBS	F_Butyrate_PBS
SCFA7.29	ENSMUSG00000107879	1264.95	ENSMUSG00000107879	9330102E08Rik	3.843	2.2878	SCFA9	SCFA9	F	Butyrate	PBS	F_Butyrate_PBS
SCFA7.29	ENSMUSG00000108030	1558.13	ENSMUSG00000108030	9530062K07Rik	0.787	0.319789	SCFA9	SCFA9	F	Butyrate	PBS	F_Butyrate_PBS
SCFA7.29	ENSMUSG00000108129	0	ENSMUSG00000108129	4930417O13Rik	4.445	-5.5131	SCFA9	SCFA9	F	Butyrate	PBS	F_Butyrate_PBS
SCFA7.29	ENSMUSG00000108228	0	ENSMUSG00000108228	6430584L05Rik	3.209	-5.5131	SCFA9	SCFA9	F	Butyrate	PBS	F_Butyrate_PBS
SCFA7.29	ENSMUSG00000108239	0	ENSMUSG00000108239	Gm19434	2.573	-5.5131	SCFA9	SCFA9	F	Butyrate	PBS	F_Butyrate_PBS
SCFA7.29	ENSMUSG00000108348	1452.04	ENSMUSG00000108348	Pnma8c	5.067	2.8835	SCFA9	SCFA9	F	Butyrate	PBS	F_Butyrate_PBS
SCFA7.29	ENSMUSG00000108354	0	ENSMUSG00000108354	4931431B13Rik	1.437	-5.5131	SCFA9	SCFA9	F	Butyrate	PBS	F_Butyrate_PBS
SCFA7.29	ENSMUSG00000108470	1094.87	ENSMUSG00000108470	Gm4598	1.08	0.268259	SCFA9	SCFA9	F	Butyrate	PBS	F_Butyrate_PBS
SCFA7.29	ENSMUSG00000108591	2189.73	ENSMUSG00000108591	Particl	1.56	1.78152	SCFA9	SCFA9	F	Butyrate	PBS	F_Butyrate_PBS
SCFA7.29	ENSMUSG00000108714	2864.67	ENSMUSG00000108714	Gm21057	1.009	1.54218	SCFA9	SCFA9	F	Butyrate	PBS	F_Butyrate_PBS
SCFA7.29	ENSMUSG00000109089	970.197	ENSMUSG00000109089	4833411C07Rik	2.257	1.14511	SCFA9	SCFA9	F	Butyrate	PBS	F_Butyrate_PBS
SCFA7.29	ENSMUSG00000109097	405.991	ENSMUSG00000109097	Gm29683	3.344	0.464179	SCFA9	SCFA9	F	Butyrate	PBS	F_Butyrate_PBS
SCFA7.29	ENSMUSG00000109228	30.4024	ENSMUSG00000109228	Fam81b	2.881	-3.19117	SCFA9	SCFA9	F	Butyrate	PBS	F_Butyrate_PBS
SCFA7.29	ENSMUSG00000109251	0	ENSMUSG00000109251	E230032D23Rik	1.174	-5.5131	SCFA9	SCFA9	F	Butyrate	PBS	F_Butyrate_PBS
SCFA7.29	ENSMUSG00000109284	2230.54	ENSMUSG00000109284	B230311B06Rik	0.805	0.861939	SCFA9	SCFA9	F	Butyrate	PBS	F_Butyrate_PBS
SCFA7.29	ENSMUSG00000109291	0	ENSMUSG00000109291	B930025P03Rik	3.088	-5.5131	SCFA9	SCFA9	F	Butyrate	PBS	F_Butyrate_PBS
SCFA7.29	ENSMUSG00000109305	445.486	ENSMUSG00000109305	Smim38	1.278	-0.758213	SCFA9	SCFA9	F	Butyrate	PBS	F_Butyrate_PBS
SCFA7.29	ENSMUSG00000109321	157.535	ENSMUSG00000109321	A330076H08Rik	4.448	-0.468706	SCFA9	SCFA9	F	Butyrate	PBS	F_Butyrate_PBS
SCFA7.29	ENSMUSG00000109324	8950.74	ENSMUSG00000109324	Prmt1	3.425	4.93914	SCFA9	SCFA9	F	Butyrate	PBS	F_Butyrate_PBS
SCFA7.29	ENSMUSG00000109336	20163.2	ENSMUSG00000109336	Samd4b	4.672	6.55803	SCFA9	SCFA9	F	Butyrate	PBS	F_Butyrate_PBS
SCFA7.29	ENSMUSG00000109372	117.209	ENSMUSG00000109372	Gm19410	6.352	-0.383818	SCFA9	SCFA9	F	Butyrate	PBS	F_Butyrate_PBS
SCFA7.29	ENSMUSG00000109394	188.953	ENSMUSG00000109394	A230057D06Rik	11.357	1.11626	SCFA9	SCFA9	F	Butyrate	PBS	F_Butyrate_PBS
SCFA7.29	ENSMUSG00000109408	313.13	ENSMUSG00000109408	A930037H05Rik	5.035	0.676724	SCFA9	SCFA9	F	Butyrate	PBS	F_Butyrate_PBS
SCFA7.29	ENSMUSG00000109511	13319.5	ENSMUSG00000109511	Nup62	2.854	5.24928	SCFA9	SCFA9	F	Butyrate	PBS	F_Butyrate_PBS
SCFA7.29	ENSMUSG00000109572	330.059	ENSMUSG00000109572	Cfap99	2.123	-0.468706	SCFA9	SCFA9	F	Butyrate	PBS	F_Butyrate_PBS
SCFA7.29	ENSMUSG00000109704	326.978	ENSMUSG00000109704	Gm38414	2.143	-0.468706	SCFA9	SCFA9	F	Butyrate	PBS	F_Butyrate_PBS
SCFA7.29	ENSMUSG00000109764	328.365	ENSMUSG00000109764	Klkb1	5.735	0.929843	SCFA9	SCFA9	F	Butyrate	PBS	F_Butyrate_PBS
SCFA7.29	ENSMUSG00000109864	0	ENSMUSG00000109864	Eid3	1.305	-5.5131	SCFA9	SCFA9	F	Butyrate	PBS	F_Butyrate_PBS
SCFA7.29	ENSMUSG00000109865	2129.32	ENSMUSG00000109865	Hspa14	8.083	4.10712	SCFA9	SCFA9	F	Butyrate	PBS	F_Butyrate_PBS
SCFA7.29	ENSMUSG00000109901	20162.2	ENSMUSG00000109901	Chmp1b	2.524	5.66991	SCFA9	SCFA9	F	Butyrate	PBS	F_Butyrate_PBS
SCFA7.29	ENSMUSG00000109946	4084.12	ENSMUSG00000109946	Brd3os	1.898	2.95857	SCFA9	SCFA9	F	Butyrate	PBS	F_Butyrate_PBS
SCFA7.29	ENSMUSG00000110027	1813.23	ENSMUSG00000110027	C030029H02Rik	3.792	2.78611	SCFA9	SCFA9	F	Butyrate	PBS	F_Butyrate_PBS
SCFA7.29	ENSMUSG00000110185	4581.55	ENSMUSG00000110185	Igip	2.839	3.70365	SCFA9	SCFA9	F	Butyrate	PBS	F_Butyrate_PBS
SCFA7.29	ENSMUSG00000110206	379.78	ENSMUSG00000110206	Flt3l	4.382	0.753686	SCFA9	SCFA9	F	Butyrate	PBS	F_Butyrate_PBS
SCFA7.29	ENSMUSG00000110218	0	ENSMUSG00000110218	Tincr	1.269	-5.5131	SCFA9	SCFA9	F	Butyrate	PBS	F_Butyrate_PBS
SCFA7.29	ENSMUSG00000110277	2605.09	ENSMUSG00000110277	Gm45871	2.404	2.65181	SCFA9	SCFA9	F	Butyrate	PBS	F_Butyrate_PBS
SCFA7.29	ENSMUSG00000110332	7828.47	ENSMUSG00000110332	Gm19935	0.979	2.94223	SCFA9	SCFA9	F	Butyrate	PBS	F_Butyrate_PBS
SCFA7.29	ENSMUSG00000110424	7337.73	ENSMUSG00000110424	Zbed5-ps	1.134	3.06055	SCFA9	SCFA9	F	Butyrate	PBS	F_Butyrate_PBS
SCFA7.29	ENSMUSG00000110444	1143.75	ENSMUSG00000110444	Gm10033	10.683	3.6136	SCFA9	SCFA9	F	Butyrate	PBS	F_Butyrate_PBS
SCFA7.29	ENSMUSG00000110605	689.966	ENSMUSG00000110605	Gm32856	4.824	1.74429	SCFA9	SCFA9	F	Butyrate	PBS	F_Butyrate_PBS
SCFA7.29	ENSMUSG00000110622	0	ENSMUSG00000110622	Iqcn	4.584	-5.5131	SCFA9	SCFA9	F	Butyrate	PBS	F_Butyrate_PBS
SCFA7.29	ENSMUSG00000110629	0	ENSMUSG00000110629	4930567H12Rik	2.01	-5.5131	SCFA9	SCFA9	F	Butyrate	PBS	F_Butyrate_PBS
SCFA7.29	ENSMUSG00000110682	0	ENSMUSG00000110682	A530010L16Rik	2.345	-5.5131	SCFA9	SCFA9	F	Butyrate	PBS	F_Butyrate_PBS
SCFA7.29	ENSMUSG00000110949	0	ENSMUSG00000110949	Nudt8	1.135	-5.5131	SCFA9	SCFA9	F	Butyrate	PBS	F_Butyrate_PBS
SCFA7.29	ENSMUSG00000111063	162.777	ENSMUSG00000111063	Zfp660	5.65	-0.0868358	SCFA9	SCFA9	F	Butyrate	PBS	F_Butyrate_PBS
SCFA7.29	ENSMUSG00000111080	7485.83	ENSMUSG00000111080	Gm20300	3.44	4.6878	SCFA9	SCFA9	F	Butyrate	PBS	F_Butyrate_PBS
SCFA7.29	ENSMUSG00000111259	0	ENSMUSG00000111259	Or10ak7	0.944	-5.5131	SCFA9	SCFA9	F	Butyrate	PBS	F_Butyrate_PBS
SCFA7.29	ENSMUSG00000111329	1269.08	ENSMUSG00000111329	A830035O19Rik	1.898	1.28132	SCFA9	SCFA9	F	Butyrate	PBS	F_Butyrate_PBS
SCFA7.29	ENSMUSG00000111356	0	ENSMUSG00000111356	Rpl32l	0.399	-5.5131	SCFA9	SCFA9	F	Butyrate	PBS	F_Butyrate_PBS
SCFA7.29	ENSMUSG00000111375	4607.44	ENSMUSG00000111375	Btbd8	1.825	3.07561	SCFA9	SCFA9	F	Butyrate	PBS	F_Butyrate_PBS
SCFA7.29	ENSMUSG00000111531	517.668	ENSMUSG00000111531	Gm17745	1.692	-0.155549	SCFA9	SCFA9	F	Butyrate	PBS	F_Butyrate_PBS
SCFA7.29	ENSMUSG00000111713	145.136	ENSMUSG00000111713	Slfn10	3.621	-0.869244	SCFA9	SCFA9	F	Butyrate	PBS	F_Butyrate_PBS
SCFA7.29	ENSMUSG00000111761	912.389	ENSMUSG00000111761	9230112J17Rik	2.448	1.1734	SCFA9	SCFA9	F	Butyrate	PBS	F_Butyrate_PBS
SCFA7.29	ENSMUSG00000111841	369.186	ENSMUSG00000111841	Gm20745	3.796	0.509267	SCFA9	SCFA9	F	Butyrate	PBS	F_Butyrate_PBS
SCFA7.29	ENSMUSG00000111982	0	ENSMUSG00000111982	Gm35135	0.99	-5.5131	SCFA9	SCFA9	F	Butyrate	PBS	F_Butyrate_PBS
SCFA7.29	ENSMUSG00000111994	0	ENSMUSG00000111994	A330049N07Rik	2.619	-5.5131	SCFA9	SCFA9	F	Butyrate	PBS	F_Butyrate_PBS
SCFA7.29	ENSMUSG00000111997	820.927	ENSMUSG00000111997	Gm5176	1.227	0.0414882	SCFA9	SCFA9	F	Butyrate	PBS	F_Butyrate_PBS
SCFA7.29	ENSMUSG00000112023	187.68	ENSMUSG00000112023	Lilrb4b	5.367	0.0414882	SCFA9	SCFA9	F	Butyrate	PBS	F_Butyrate_PBS
SCFA7.29	ENSMUSG00000112095	2579.19	ENSMUSG00000112095	Sros1	2.547	2.72052	SCFA9	SCFA9	F	Butyrate	PBS	F_Butyrate_PBS
SCFA7.29	ENSMUSG00000112117	1028.63	ENSMUSG00000112117	Rmst	7.323	2.91735	SCFA9	SCFA9	F	Butyrate	PBS	F_Butyrate_PBS
SCFA7.29	ENSMUSG00000112121	605.903	ENSMUSG00000112121	C230072F16Rik	1.807	0.159325	SCFA9	SCFA9	F	Butyrate	PBS	F_Butyrate_PBS
SCFA7.29	ENSMUSG00000112129	329.665	ENSMUSG00000112129	Pbld1	3.454	0.21482	SCFA9	SCFA9	F	Butyrate	PBS	F_Butyrate_PBS
SCFA7.29	ENSMUSG00000112280	268.131	ENSMUSG00000112280	A830082N09Rik	7.84	1.08681	SCFA9	SCFA9	F	Butyrate	PBS	F_Butyrate_PBS
SCFA7.29	ENSMUSG00000112375	0	ENSMUSG00000112375	Gm38560	0.646	-5.5131	SCFA9	SCFA9	F	Butyrate	PBS	F_Butyrate_PBS
SCFA7.29	ENSMUSG00000112489	0	ENSMUSG00000112489	9230116L04Rik	2.019	-5.5131	SCFA9	SCFA9	F	Butyrate	PBS	F_Butyrate_PBS
SCFA7.29	ENSMUSG00000112627	1644.11	ENSMUSG00000112627	D630029K05Rik	2.717	2.16638	SCFA9	SCFA9	F	Butyrate	PBS	F_Butyrate_PBS
SCFA7.29	ENSMUSG00000112630	816.868	ENSMUSG00000112630	Gm36908	1.662	0.464179	SCFA9	SCFA9	F	Butyrate	PBS	F_Butyrate_PBS
SCFA7.29	ENSMUSG00000112639	1730.49	ENSMUSG00000112639	A730063M14Rik	0.329	-0.758213	SCFA9	SCFA9	F	Butyrate	PBS	F_Butyrate_PBS
SCFA7.29	ENSMUSG00000112739	191.592	ENSMUSG00000112739	Gm20597	5.486	0.101609	SCFA9	SCFA9	F	Butyrate	PBS	F_Butyrate_PBS
SCFA7.29	ENSMUSG00000112925	610.254	ENSMUSG00000112925	Gm31763	1.22	-0.383818	SCFA9	SCFA9	F	Butyrate	PBS	F_Butyrate_PBS
SCFA7.29	ENSMUSG00000112980	74.4554	ENSMUSG00000112980	D430020J02Rik	2.941	-2.05367	SCFA9	SCFA9	F	Butyrate	PBS	F_Butyrate_PBS
SCFA7.29	ENSMUSG00000113035	0	ENSMUSG00000113035	5830428M24Rik	2.79	-5.5131	SCFA9	SCFA9	F	Butyrate	PBS	F_Butyrate_PBS
SCFA7.29	ENSMUSG00000113387	0	ENSMUSG00000113387	Gm31508	3.728	-5.5131	SCFA9	SCFA9	F	Butyrate	PBS	F_Butyrate_PBS
SCFA7.29	ENSMUSG00000113450	2954.86	ENSMUSG00000113450	Zfp935	2.653	2.97474	SCFA9	SCFA9	F	Butyrate	PBS	F_Butyrate_PBS
SCFA7.29	ENSMUSG00000113591	4112.38	ENSMUSG00000113591	4930447K03Rik	1.033	2.09423	SCFA9	SCFA9	F	Butyrate	PBS	F_Butyrate_PBS
SCFA7.29	ENSMUSG00000113679	7.57825	ENSMUSG00000113679	Gm10432	5.779	-3.92814	SCFA9	SCFA9	F	Butyrate	PBS	F_Butyrate_PBS
SCFA7.29	ENSMUSG00000113769	0	ENSMUSG00000113769	5033406O09Rik	1.811	-5.5131	SCFA9	SCFA9	F	Butyrate	PBS	F_Butyrate_PBS
SCFA7.29	ENSMUSG00000113918	0	ENSMUSG00000113918	Gm6566	1.171	-5.5131	SCFA9	SCFA9	F	Butyrate	PBS	F_Butyrate_PBS
SCFA7.29	ENSMUSG00000113949	0	ENSMUSG00000113949	Scamp4	5.191	-5.5131	SCFA9	SCFA9	F	Butyrate	PBS	F_Butyrate_PBS
SCFA7.29	ENSMUSG00000114279	6936.94	ENSMUSG00000114279	H2bc14	0.524	1.8706	SCFA9	SCFA9	F	Butyrate	PBS	F_Butyrate_PBS
SCFA7.29	ENSMUSG00000114456	1721.53	ENSMUSG00000114456	H2bc9	1.679	1.54218	SCFA9	SCFA9	F	Butyrate	PBS	F_Butyrate_PBS
SCFA7.29	ENSMUSG00000114780	0	ENSMUSG00000114780	AI197445	5.747	-5.5131	SCFA9	SCFA9	F	Butyrate	PBS	F_Butyrate_PBS
SCFA7.29	ENSMUSG00000114797	2340.68	ENSMUSG00000114797	Nup58	14.594	5.09515	SCFA9	SCFA9	F	Butyrate	PBS	F_Butyrate_PBS
SCFA7.29	ENSMUSG00000114953	0	ENSMUSG00000114953	4930519K11Rik	2.147	-5.5131	SCFA9	SCFA9	F	Butyrate	PBS	F_Butyrate_PBS
SCFA7.29	ENSMUSG00000114961	0	ENSMUSG00000114961	A930002C04Rik	2.505	-5.5131	SCFA9	SCFA9	F	Butyrate	PBS	F_Butyrate_PBS
SCFA7.29	ENSMUSG00000114968	117.176	ENSMUSG00000114968	A630019I02Rik	2.99	-1.42564	SCFA9	SCFA9	F	Butyrate	PBS	F_Butyrate_PBS
SCFA7.29	ENSMUSG00000115008	0	ENSMUSG00000115008	4933429O19Rik	1.724	-5.5131	SCFA9	SCFA9	F	Butyrate	PBS	F_Butyrate_PBS
SCFA7.29	ENSMUSG00000115149	324.901	ENSMUSG00000115149	9330188P03Rik	4.583	0.595424	SCFA9	SCFA9	F	Butyrate	PBS	F_Butyrate_PBS
SCFA7.29	ENSMUSG00000115219	841.162	ENSMUSG00000115219	Eef1akmt4	1.614	0.464179	SCFA9	SCFA9	F	Butyrate	PBS	F_Butyrate_PBS
SCFA7.29	ENSMUSG00000115230	2217.96	ENSMUSG00000115230	Gm33251	1.086	1.28132	SCFA9	SCFA9	F	Butyrate	PBS	F_Butyrate_PBS
SCFA7.29	ENSMUSG00000115263	1543.19	ENSMUSG00000115263	Gm5089	3.292	2.35109	SCFA9	SCFA9	F	Butyrate	PBS	F_Butyrate_PBS
SCFA7.29	ENSMUSG00000115324	0	ENSMUSG00000115324	4930527F14Rik	1.349	-5.5131	SCFA9	SCFA9	F	Butyrate	PBS	F_Butyrate_PBS
SCFA7.29	ENSMUSG00000115338	19446.1	ENSMUSG00000115338	Pnp	4.011	6.28578	SCFA9	SCFA9	F	Butyrate	PBS	F_Butyrate_PBS
SCFA7.29	ENSMUSG00000115426	0	ENSMUSG00000115426	Gm19510	1.861	-5.5131	SCFA9	SCFA9	F	Butyrate	PBS	F_Butyrate_PBS
SCFA7.29	ENSMUSG00000115529	421.854	ENSMUSG00000115529	9630013A20Rik	2.803	0.268259	SCFA9	SCFA9	F	Butyrate	PBS	F_Butyrate_PBS
SCFA7.29	ENSMUSG00000115867	0	ENSMUSG00000115867	Gm10865	0.712	-5.5131	SCFA9	SCFA9	F	Butyrate	PBS	F_Butyrate_PBS
SCFA7.29	ENSMUSG00000115987	29728.7	ENSMUSG00000115987	Vps28	2.304	6.09839	SCFA9	SCFA9	F	Butyrate	PBS	F_Butyrate_PBS
SCFA7.29	ENSMUSG00000116097	6335.78	ENSMUSG00000116097	Gm36738	0.394	1.33239	SCFA9	SCFA9	F	Butyrate	PBS	F_Butyrate_PBS
SCFA7.29	ENSMUSG00000116138	6647.05	ENSMUSG00000116138	C030006K11Rik	2.194	3.86844	SCFA9	SCFA9	F	Butyrate	PBS	F_Butyrate_PBS
SCFA7.29	ENSMUSG00000116165	941.115	ENSMUSG00000116165	Pdxp	2.001	0.929843	SCFA9	SCFA9	F	Butyrate	PBS	F_Butyrate_PBS
SCFA7.29	ENSMUSG00000116305	7361.43	ENSMUSG00000116305	Lncppara	1.874	3.7884	SCFA9	SCFA9	F	Butyrate	PBS	F_Butyrate_PBS
SCFA7.29	ENSMUSG00000116564	6386.99	ENSMUSG00000116564	Riok2	3.401	4.44255	SCFA9	SCFA9	F	Butyrate	PBS	F_Butyrate_PBS
SCFA7.29	ENSMUSG00000116597	241.87	ENSMUSG00000116597	Gm536	5.432	0.417637	SCFA9	SCFA9	F	Butyrate	PBS	F_Butyrate_PBS
SCFA7.29	ENSMUSG00000116665	0	ENSMUSG00000116665	E130310I04Rik	3.755	-5.5131	SCFA9	SCFA9	F	Butyrate	PBS	F_Butyrate_PBS
SCFA7.29	ENSMUSG00000116673	154.533	ENSMUSG00000116673	A630089N07Rik	4.251	-0.558904	SCFA9	SCFA9	F	Butyrate	PBS	F_Butyrate_PBS
SCFA7.29	ENSMUSG00000116802	5130.13	ENSMUSG00000116802	Gm5165	2.322	3.57701	SCFA9	SCFA9	F	Butyrate	PBS	F_Butyrate_PBS
SCFA7.29	ENSMUSG00000116895	740.12	ENSMUSG00000116895	Ermardl1	1.716	0.369542	SCFA9	SCFA9	F	Butyrate	PBS	F_Butyrate_PBS
SCFA7.29	ENSMUSG00000116903	624.399	ENSMUSG00000116903	Gm19522	2.525	0.676724	SCFA9	SCFA9	F	Butyrate	PBS	F_Butyrate_PBS
SCFA7.29	ENSMUSG00000116953	273.785	ENSMUSG00000116953	Ermardl2	3.999	0.159325	SCFA9	SCFA9	F	Butyrate	PBS	F_Butyrate_PBS
SCFA7.29	ENSMUSG00000116965	0	ENSMUSG00000116965	Gm36742	0.991	-5.5131	SCFA9	SCFA9	F	Butyrate	PBS	F_Butyrate_PBS
SCFA7.29	ENSMUSG00000117011	86.244	ENSMUSG00000117011	E130008D07Rik	5.078	-1.12078	SCFA9	SCFA9	F	Butyrate	PBS	F_Butyrate_PBS
SCFA7.29	ENSMUSG00000117042	0	ENSMUSG00000117042	2700054A10Rik	5.325	-5.5131	SCFA9	SCFA9	F	Butyrate	PBS	F_Butyrate_PBS
SCFA7.29	ENSMUSG00000117284	4714.8	ENSMUSG00000117284	Gm7072	3.474	4.03572	SCFA9	SCFA9	F	Butyrate	PBS	F_Butyrate_PBS
SCFA7.29	ENSMUSG00000117286	274.329	ENSMUSG00000117286	Gm1043	11.175	1.62645	SCFA9	SCFA9	F	Butyrate	PBS	F_Butyrate_PBS
SCFA7.29	ENSMUSG00000117322	0	ENSMUSG00000117322	6330415G19Rik	1.624	-5.5131	SCFA9	SCFA9	F	Butyrate	PBS	F_Butyrate_PBS
SCFA7.29	ENSMUSG00000117399	0	ENSMUSG00000117399	Gm19689	1.541	-5.5131	SCFA9	SCFA9	F	Butyrate	PBS	F_Butyrate_PBS
SCFA7.29	ENSMUSG00000117401	433.611	ENSMUSG00000117401	4833419F23Rik	1.111	-0.989539	SCFA9	SCFA9	F	Butyrate	PBS	F_Butyrate_PBS
SCFA7.29	ENSMUSG00000117406	934.355	ENSMUSG00000117406	Ntn3	5.109	2.26169	SCFA9	SCFA9	F	Butyrate	PBS	F_Butyrate_PBS
SCFA7.29	ENSMUSG00000117662	0	ENSMUSG00000117662	Gm4013	0.414	-5.5131	SCFA9	SCFA9	F	Butyrate	PBS	F_Butyrate_PBS
SCFA7.29	ENSMUSG00000117679	3274.84	ENSMUSG00000117679	Apbb3	3.477	3.51204	SCFA9	SCFA9	F	Butyrate	PBS	F_Butyrate_PBS
SCFA7.29	ENSMUSG00000117698	1665.03	ENSMUSG00000117698	BC037704	1.999	1.74429	SCFA9	SCFA9	F	Butyrate	PBS	F_Butyrate_PBS
SCFA7.29	ENSMUSG00000117864	1632.91	ENSMUSG00000117864	Gm19500	2.682	2.13795	SCFA9	SCFA9	F	Butyrate	PBS	F_Butyrate_PBS
SCFA7.29	ENSMUSG00000117869	1431.53	ENSMUSG00000117869	Snhg4	5.109	2.87492	SCFA9	SCFA9	F	Butyrate	PBS	F_Butyrate_PBS
SCFA7.29	ENSMUSG00000117872	1552.09	ENSMUSG00000117872	A530088E08Rik	1.693	1.40576	SCFA9	SCFA9	F	Butyrate	PBS	F_Butyrate_PBS
SCFA7.29	ENSMUSG00000117896	822.435	ENSMUSG00000117896	AA387883	2.13	0.826749	SCFA9	SCFA9	F	Butyrate	PBS	F_Butyrate_PBS
SCFA7.29	ENSMUSG00000117916	838.097	ENSMUSG00000117916	9630028I04Rik	2.665	1.1734	SCFA9	SCFA9	F	Butyrate	PBS	F_Butyrate_PBS
SCFA7.29	ENSMUSG00000117924	27342.4	ENSMUSG00000117924	Tmem223	0.748	4.35572	SCFA9	SCFA9	F	Butyrate	PBS	F_Butyrate_PBS
SCFA7.29	ENSMUSG00000117975	3015.73	ENSMUSG00000117975	Itprip	3.95	3.57701	SCFA9	SCFA9	F	Butyrate	PBS	F_Butyrate_PBS
SCFA7.29	ENSMUSG00000117994	1001.25	ENSMUSG00000117994	Gm5820	2.187	1.14511	SCFA9	SCFA9	F	Butyrate	PBS	F_Butyrate_PBS
SCFA7.29	ENSMUSG00000118038	992.113	ENSMUSG00000118038	Gm9895	0.618	-0.65512	SCFA9	SCFA9	F	Butyrate	PBS	F_Butyrate_PBS
SCFA7.29	ENSMUSG00000118061	371.964	ENSMUSG00000118061	Rbfaos	2.708	0.0414882	SCFA9	SCFA9	F	Butyrate	PBS	F_Butyrate_PBS
SCFA7.29	ENSMUSG00000118075	972.135	ENSMUSG00000118075	Gm38576	0.901	-0.155549	SCFA9	SCFA9	F	Butyrate	PBS	F_Butyrate_PBS
SCFA7.29	ENSMUSG00000118087	3773.69	ENSMUSG00000118087	4833438C02Rik	1.764	2.73956	SCFA9	SCFA9	F	Butyrate	PBS	F_Butyrate_PBS
SCFA7.29	ENSMUSG00000118134	0	ENSMUSG00000118134	4930549G23Rik	0.825	-5.5131	SCFA9	SCFA9	F	Butyrate	PBS	F_Butyrate_PBS
SCFA7.29	ENSMUSG00000118154	1594.7	ENSMUSG00000118154	9330117O12Rik	1.84	1.56371	SCFA9	SCFA9	F	Butyrate	PBS	F_Butyrate_PBS
SCFA7.29	ENSMUSG00000118292	233.988	ENSMUSG00000118292	Gm10549	3.369	-0.303647	SCFA9	SCFA9	F	Butyrate	PBS	F_Butyrate_PBS
SCFA7.29	ENSMUSG00000118314	0	ENSMUSG00000118314	1700001K23Rik	1.535	-5.5131	SCFA9	SCFA9	F	Butyrate	PBS	F_Butyrate_PBS
SCFA7.29	ENSMUSG00000118346	30941.3	ENSMUSG00000118346	Tmem179b	0.845	4.70969	SCFA9	SCFA9	F	Butyrate	PBS	F_Butyrate_PBS
SCFA7.29	ENSMUSG00000118370	2777	ENSMUSG00000118370	Gm9949	0.962	1.42941	SCFA9	SCFA9	F	Butyrate	PBS	F_Butyrate_PBS
SCFA7.29	ENSMUSG00000118407	0	ENSMUSG00000118407	Gm50457	0.974	-5.5131	SCFA9	SCFA9	F	Butyrate	PBS	F_Butyrate_PBS
SCFA7.3	ENSMUSG00000000001	26122.9	ENSMUSG00000000001	Gnai3	3.262	6.41342	SCFA7	SCFA7	F	Saline	PBS	F_Saline_PBS
SCFA7.3	ENSMUSG00000000028	551.584	ENSMUSG00000000028	Cdc45	2.252	0.34143	SCFA7	SCFA7	F	Saline	PBS	F_Saline_PBS
SCFA7.3	ENSMUSG00000000031	0	ENSMUSG00000000031	H19	2.46	-5.331	SCFA7	SCFA7	F	Saline	PBS	F_Saline_PBS
SCFA7.3	ENSMUSG00000000037	7.76719	ENSMUSG00000000037	Scml2	6.397	-3.74603	SCFA7	SCFA7	F	Saline	PBS	F_Saline_PBS
SCFA7.3	ENSMUSG00000000056	14143	ENSMUSG00000000056	Narf	4.806	6.08738	SCFA7	SCFA7	F	Saline	PBS	F_Saline_PBS
SCFA7.3	ENSMUSG00000000058	1400.47	ENSMUSG00000000058	Cav2	3.335	2.23125	SCFA7	SCFA7	F	Saline	PBS	F_Saline_PBS
SCFA7.3	ENSMUSG00000000078	38970.9	ENSMUSG00000000078	Klf6	4.391	7.41908	SCFA7	SCFA7	F	Saline	PBS	F_Saline_PBS
SCFA7.3	ENSMUSG00000000085	8522.13	ENSMUSG00000000085	Scmh1	7.731	6.04241	SCFA7	SCFA7	F	Saline	PBS	F_Saline_PBS
SCFA7.3	ENSMUSG00000000088	5179.15	ENSMUSG00000000088	Cox5a	2.101	3.44708	SCFA7	SCFA7	F	Saline	PBS	F_Saline_PBS
SCFA7.3	ENSMUSG00000000093	959.203	ENSMUSG00000000093	Tbx2	3.626	1.80856	SCFA7	SCFA7	F	Saline	PBS	F_Saline_PBS
SCFA7.3	ENSMUSG00000000094	0	ENSMUSG00000000094	Tbx4	3.401	-5.331	SCFA7	SCFA7	F	Saline	PBS	F_Saline_PBS
SCFA7.3	ENSMUSG00000000120	43.256	ENSMUSG00000000120	Ngfr	3.446	-2.52364	SCFA7	SCFA7	F	Saline	PBS	F_Saline_PBS
SCFA7.3	ENSMUSG00000000125	16.153	ENSMUSG00000000125	Wnt3	3.076	-3.74603	SCFA7	SCFA7	F	Saline	PBS	F_Saline_PBS
SCFA7.3	ENSMUSG00000000126	44.7763	ENSMUSG00000000126	Wnt9a	3.329	-2.52364	SCFA7	SCFA7	F	Saline	PBS	F_Saline_PBS
SCFA7.3	ENSMUSG00000000127	13207.3	ENSMUSG00000000127	Fer	4.68	5.95035	SCFA7	SCFA7	F	Saline	PBS	F_Saline_PBS
SCFA7.3	ENSMUSG00000000131	15825.7	ENSMUSG00000000131	Xpo6	9.692	7.26123	SCFA7	SCFA7	F	Saline	PBS	F_Saline_PBS
SCFA7.3	ENSMUSG00000000134	23451.1	ENSMUSG00000000134	Tfe3	9.261	7.76292	SCFA7	SCFA7	F	Saline	PBS	F_Saline_PBS
SCFA7.3	ENSMUSG00000000142	379.012	ENSMUSG00000000142	Axin2	5.506	1.0784	SCFA7	SCFA7	F	Saline	PBS	F_Saline_PBS
SCFA7.3	ENSMUSG00000000148	10461.6	ENSMUSG00000000148	Brat1	6.179	6.01496	SCFA7	SCFA7	F	Saline	PBS	F_Saline_PBS
SCFA7.3	ENSMUSG00000000149	117701	ENSMUSG00000000149	Gna12	3.416	8.65137	SCFA7	SCFA7	F	Saline	PBS	F_Saline_PBS
SCFA7.3	ENSMUSG00000000154	467.915	ENSMUSG00000000154	Slc22a18	1.699	-0.286602	SCFA7	SCFA7	F	Saline	PBS	F_Saline_PBS
SCFA7.3	ENSMUSG00000000157	84.6164	ENSMUSG00000000157	Itgb2l	2.936	-1.87156	SCFA7	SCFA7	F	Saline	PBS	F_Saline_PBS
SCFA7.3	ENSMUSG00000000159	0	ENSMUSG00000000159	Igsf5	2.766	-5.331	SCFA7	SCFA7	F	Saline	PBS	F_Saline_PBS
SCFA7.3	ENSMUSG00000000167	211.959	ENSMUSG00000000167	Pih1d2	2.813	-0.687139	SCFA7	SCFA7	F	Saline	PBS	F_Saline_PBS
SCFA7.3	ENSMUSG00000000168	6416.77	ENSMUSG00000000168	Dlat	4.886	4.97164	SCFA7	SCFA7	F	Saline	PBS	F_Saline_PBS
SCFA7.3	ENSMUSG00000000171	21069.4	ENSMUSG00000000171	Sdhd	1.231	4.69829	SCFA7	SCFA7	F	Saline	PBS	F_Saline_PBS
SCFA7.3	ENSMUSG00000000184	2675.88	ENSMUSG00000000184	Ccnd2	6.926	4.21397	SCFA7	SCFA7	F	Saline	PBS	F_Saline_PBS
SCFA7.3	ENSMUSG00000000194	18832.1	ENSMUSG00000000194	Gpr107	9.646	7.50525	SCFA7	SCFA7	F	Saline	PBS	F_Saline_PBS
SCFA7.3	ENSMUSG00000000197	27.7137	ENSMUSG00000000197	Nalcn	12.55	-1.42411	SCFA7	SCFA7	F	Saline	PBS	F_Saline_PBS
SCFA7.3	ENSMUSG00000000202	1356.37	ENSMUSG00000000202	Btbd17	3.187	2.12022	SCFA7	SCFA7	F	Saline	PBS	F_Saline_PBS
SCFA7.3	ENSMUSG00000000204	25.069	ENSMUSG00000000204	Slfn4	3.964	-3.00907	SCFA7	SCFA7	F	Saline	PBS	F_Saline_PBS
SCFA7.3	ENSMUSG00000000214	0	ENSMUSG00000000214	Th	2.364	-5.331	SCFA7	SCFA7	F	Saline	PBS	F_Saline_PBS
SCFA7.3	ENSMUSG00000000215	0	ENSMUSG00000000215	Ins2	1.312	-5.331	SCFA7	SCFA7	F	Saline	PBS	F_Saline_PBS
SCFA7.3	ENSMUSG00000000223	75.5206	ENSMUSG00000000223	Drp2	8.553	-0.576108	SCFA7	SCFA7	F	Saline	PBS	F_Saline_PBS
SCFA7.3	ENSMUSG00000000244	4850.04	ENSMUSG00000000244	Tspan32	2.848	3.79054	SCFA7	SCFA7	F	Saline	PBS	F_Saline_PBS
SCFA7.3	ENSMUSG00000000247	248.83	ENSMUSG00000000247	Lhx2	4.393	0.160857	SCFA7	SCFA7	F	Saline	PBS	F_Saline_PBS
SCFA7.3	ENSMUSG00000000253	22094.8	ENSMUSG00000000253	Gmpr	1.871	5.37031	SCFA7	SCFA7	F	Saline	PBS	F_Saline_PBS
SCFA7.3	ENSMUSG00000000266	91.8537	ENSMUSG00000000266	Mid2	8.114	-0.376799	SCFA7	SCFA7	F	Saline	PBS	F_Saline_PBS
SCFA7.3	ENSMUSG00000000275	10405.4	ENSMUSG00000000275	Trim25	5.754	5.90442	SCFA7	SCFA7	F	Saline	PBS	F_Saline_PBS
SCFA7.3	ENSMUSG00000000276	1107.84	ENSMUSG00000000276	Dgke	8.387	3.21975	SCFA7	SCFA7	F	Saline	PBS	F_Saline_PBS
SCFA7.3	ENSMUSG00000000278	33669.5	ENSMUSG00000000278	Scpep1	2.097	6.1422	SCFA7	SCFA7	F	Saline	PBS	F_Saline_PBS
SCFA7.3	ENSMUSG00000000282	26276.9	ENSMUSG00000000282	Mnt	4.627	6.9261	SCFA7	SCFA7	F	Saline	PBS	F_Saline_PBS
SCFA7.3	ENSMUSG00000000290	174750	ENSMUSG00000000290	Itgb2	3.052	9.05897	SCFA7	SCFA7	F	Saline	PBS	F_Saline_PBS
SCFA7.3	ENSMUSG00000000295	1076.45	ENSMUSG00000000295	Hddc2	3.508	1.92639	SCFA7	SCFA7	F	Saline	PBS	F_Saline_PBS
SCFA7.3	ENSMUSG00000000296	37.5561	ENSMUSG00000000296	Tpd52l1	1.323	-3.74603	SCFA7	SCFA7	F	Saline	PBS	F_Saline_PBS
SCFA7.3	ENSMUSG00000000301	165.308	ENSMUSG00000000301	Pemt	2.104	-1.42411	SCFA7	SCFA7	F	Saline	PBS	F_Saline_PBS
SCFA7.3	ENSMUSG00000000303	10.8629	ENSMUSG00000000303	Cdh1	4.574	-3.74603	SCFA7	SCFA7	F	Saline	PBS	F_Saline_PBS
SCFA7.3	ENSMUSG00000000305	89.476	ENSMUSG00000000305	Cdh4	7.219	-0.576108	SCFA7	SCFA7	F	Saline	PBS	F_Saline_PBS
SCFA7.3	ENSMUSG00000000308	0	ENSMUSG00000000308	Ckmt1	2.496	-5.331	SCFA7	SCFA7	F	Saline	PBS	F_Saline_PBS
SCFA7.3	ENSMUSG00000000317	13.3602	ENSMUSG00000000317	Bcl6b	3.719	-3.74603	SCFA7	SCFA7	F	Saline	PBS	F_Saline_PBS
SCFA7.3	ENSMUSG00000000318	668.431	ENSMUSG00000000318	Clec10a	2.899	0.972785	SCFA7	SCFA7	F	Saline	PBS	F_Saline_PBS
SCFA7.3	ENSMUSG00000000320	170.285	ENSMUSG00000000320	Alox12	4.085	-0.473015	SCFA7	SCFA7	F	Saline	PBS	F_Saline_PBS
SCFA7.3	ENSMUSG00000000326	48607.4	ENSMUSG00000000326	Comt	2.532	6.94367	SCFA7	SCFA7	F	Saline	PBS	F_Saline_PBS
SCFA7.3	ENSMUSG00000000339	6924.43	ENSMUSG00000000339	Rtca	1.88	3.70518	SCFA7	SCFA7	F	Saline	PBS	F_Saline_PBS
SCFA7.3	ENSMUSG00000000340	4734.19	ENSMUSG00000000340	Dbt	3.348	3.98868	SCFA7	SCFA7	F	Saline	PBS	F_Saline_PBS
SCFA7.3	ENSMUSG00000000346	42782	ENSMUSG00000000346	Dazap2	2.9	6.95527	SCFA7	SCFA7	F	Saline	PBS	F_Saline_PBS
SCFA7.3	ENSMUSG00000000355	10626.8	ENSMUSG00000000355	Mcts1	1.571	4.06347	SCFA7	SCFA7	F	Saline	PBS	F_Saline_PBS
SCFA7.3	ENSMUSG00000000359	138.275	ENSMUSG00000000359	Rem1	2.156	-1.63056	SCFA7	SCFA7	F	Saline	PBS	F_Saline_PBS
SCFA7.3	ENSMUSG00000000365	724.482	ENSMUSG00000000365	Rnf17	6.241	2.1847	SCFA7	SCFA7	F	Saline	PBS	F_Saline_PBS
SCFA7.3	ENSMUSG00000000374	14946.4	ENSMUSG00000000374	Trappc10	8.128	6.92492	SCFA7	SCFA7	F	Saline	PBS	F_Saline_PBS
SCFA7.3	ENSMUSG00000000378	17497.4	ENSMUSG00000000378	Ccm2	3.666	6.00384	SCFA7	SCFA7	F	Saline	PBS	F_Saline_PBS
SCFA7.3	ENSMUSG00000000384	6909.9	ENSMUSG00000000384	Tbrg4	3.696	4.67603	SCFA7	SCFA7	F	Saline	PBS	F_Saline_PBS
SCFA7.3	ENSMUSG00000000386	1535.89	ENSMUSG00000000386	Mx1	3.785	2.54552	SCFA7	SCFA7	F	Saline	PBS	F_Saline_PBS
SCFA7.3	ENSMUSG00000000392	61.4283	ENSMUSG00000000392	Fap	5.662	-1.42411	SCFA7	SCFA7	F	Saline	PBS	F_Saline_PBS
SCFA7.3	ENSMUSG00000000399	17311.1	ENSMUSG00000000399	Ndufa9	2.101	5.18569	SCFA7	SCFA7	F	Saline	PBS	F_Saline_PBS
SCFA7.3	ENSMUSG00000000402	0	ENSMUSG00000000402	Egfl6	2.704	-5.331	SCFA7	SCFA7	F	Saline	PBS	F_Saline_PBS
SCFA7.3	ENSMUSG00000000409	186.601	ENSMUSG00000000409	Lck	2.929	-0.807434	SCFA7	SCFA7	F	Saline	PBS	F_Saline_PBS
SCFA7.3	ENSMUSG00000000416	112.553	ENSMUSG00000000416	Cttnbp2	8.829	0.0265564	SCFA7	SCFA7	F	Saline	PBS	F_Saline_PBS
SCFA7.3	ENSMUSG00000000420	30636.7	ENSMUSG00000000420	Galnt1	5.519	7.40181	SCFA7	SCFA7	F	Saline	PBS	F_Saline_PBS
SCFA7.3	ENSMUSG00000000439	3899.97	ENSMUSG00000000439	Mkrn2	6.23	4.60417	SCFA7	SCFA7	F	Saline	PBS	F_Saline_PBS
SCFA7.3	ENSMUSG00000000440	50.4775	ENSMUSG00000000440	Pparg	2.953	-2.52364	SCFA7	SCFA7	F	Saline	PBS	F_Saline_PBS
SCFA7.3	ENSMUSG00000000441	11831.9	ENSMUSG00000000441	Raf1	6.845	6.3401	SCFA7	SCFA7	F	Saline	PBS	F_Saline_PBS
SCFA7.3	ENSMUSG00000000486	1393.74	ENSMUSG00000000486	Gm4532	0.713	0.0265564	SCFA7	SCFA7	F	Saline	PBS	F_Saline_PBS
SCFA7.3	ENSMUSG00000000489	103589	ENSMUSG00000000489	Pdgfb	4.161	8.75174	SCFA7	SCFA7	F	Saline	PBS	F_Saline_PBS
SCFA7.3	ENSMUSG00000000530	10007.2	ENSMUSG00000000530	Acvrl1	4.265	5.41636	SCFA7	SCFA7	F	Saline	PBS	F_Saline_PBS
SCFA7.3	ENSMUSG00000000531	317.721	ENSMUSG00000000531	Tamalin	2.033	-0.576108	SCFA7	SCFA7	F	Saline	PBS	F_Saline_PBS
SCFA7.3	ENSMUSG00000000532	13720.6	ENSMUSG00000000532	Acvr1b	4.418	5.92226	SCFA7	SCFA7	F	Saline	PBS	F_Saline_PBS
SCFA7.3	ENSMUSG00000000538	5363.26	ENSMUSG00000000538	Tom1l2	8.764	5.55546	SCFA7	SCFA7	F	Saline	PBS	F_Saline_PBS
SCFA7.3	ENSMUSG00000000544	0	ENSMUSG00000000544	Gpa33	2.742	-5.331	SCFA7	SCFA7	F	Saline	PBS	F_Saline_PBS
SCFA7.3	ENSMUSG00000000552	48679.2	ENSMUSG00000000552	Zfp385a	2.515	6.93608	SCFA7	SCFA7	F	Saline	PBS	F_Saline_PBS
SCFA7.3	ENSMUSG00000000555	9991.74	ENSMUSG00000000555	Itga5	4.933	5.62393	SCFA7	SCFA7	F	Saline	PBS	F_Saline_PBS
SCFA7.3	ENSMUSG00000000560	58.5315	ENSMUSG00000000560	Gabra2	7.64	-1.08307	SCFA7	SCFA7	F	Saline	PBS	F_Saline_PBS
SCFA7.3	ENSMUSG00000000561	3746.35	ENSMUSG00000000561	Wdr77	6.26	4.55317	SCFA7	SCFA7	F	Saline	PBS	F_Saline_PBS
SCFA7.3	ENSMUSG00000000562	40261.5	ENSMUSG00000000562	Tmigd3	2.736	6.78372	SCFA7	SCFA7	F	Saline	PBS	F_Saline_PBS
SCFA7.3	ENSMUSG00000000563	13048.1	ENSMUSG00000000563	Atp5pb	4.105	5.74381	SCFA7	SCFA7	F	Saline	PBS	F_Saline_PBS
SCFA7.3	ENSMUSG00000000567	865.162	ENSMUSG00000000567	Sox9	4.135	1.84891	SCFA7	SCFA7	F	Saline	PBS	F_Saline_PBS
SCFA7.3	ENSMUSG00000000568	11175.1	ENSMUSG00000000568	Hnrnpd	7.354	6.36118	SCFA7	SCFA7	F	Saline	PBS	F_Saline_PBS
SCFA7.3	ENSMUSG00000000579	2000.2	ENSMUSG00000000579	Dynlt1c	1.093	1.14474	SCFA7	SCFA7	F	Saline	PBS	F_Saline_PBS
SCFA7.3	ENSMUSG00000000581	4514.71	ENSMUSG00000000581	C1d	3.995	4.17482	SCFA7	SCFA7	F	Saline	PBS	F_Saline_PBS
SCFA7.3	ENSMUSG00000000594	38237.2	ENSMUSG00000000594	Gm2a	4.127	7.30223	SCFA7	SCFA7	F	Saline	PBS	F_Saline_PBS
SCFA7.3	ENSMUSG00000000600	5025.64	ENSMUSG00000000600	Krit1	13.258	6.05864	SCFA7	SCFA7	F	Saline	PBS	F_Saline_PBS
SCFA7.3	ENSMUSG00000000605	20964	ENSMUSG00000000605	Clcn4	8.575	7.49018	SCFA7	SCFA7	F	Saline	PBS	F_Saline_PBS
SCFA7.3	ENSMUSG00000000627	18.7852	ENSMUSG00000000627	Sema4f	5.29	-3.00907	SCFA7	SCFA7	F	Saline	PBS	F_Saline_PBS
SCFA7.3	ENSMUSG00000000628	85089.3	ENSMUSG00000000628	Hk2	5.969	8.98846	SCFA7	SCFA7	F	Saline	PBS	F_Saline_PBS
SCFA7.3	ENSMUSG00000000631	15222.4	ENSMUSG00000000631	Myo18a	14.042	7.73996	SCFA7	SCFA7	F	Saline	PBS	F_Saline_PBS
SCFA7.3	ENSMUSG00000000632	240.739	ENSMUSG00000000632	Sez6	5.779	0.501894	SCFA7	SCFA7	F	Saline	PBS	F_Saline_PBS
SCFA7.3	ENSMUSG00000000673	1432.96	ENSMUSG00000000673	Haao	4.681	2.75115	SCFA7	SCFA7	F	Saline	PBS	F_Saline_PBS
SCFA7.3	ENSMUSG00000000682	13269.3	ENSMUSG00000000682	Cd52	1.187	3.97962	SCFA7	SCFA7	F	Saline	PBS	F_Saline_PBS
SCFA7.3	ENSMUSG00000000686	48377	ENSMUSG00000000686	Abhd15	3.035	7.19819	SCFA7	SCFA7	F	Saline	PBS	F_Saline_PBS
SCFA7.3	ENSMUSG00000000693	3972.35	ENSMUSG00000000693	Loxl3	4.603	4.19453	SCFA7	SCFA7	F	Saline	PBS	F_Saline_PBS
SCFA7.3	ENSMUSG00000000708	9014.46	ENSMUSG00000000708	Kat2b	4.867	5.45609	SCFA7	SCFA7	F	Saline	PBS	F_Saline_PBS
SCFA7.3	ENSMUSG00000000711	27794.3	ENSMUSG00000000711	Rab5b	4.201	6.86776	SCFA7	SCFA7	F	Saline	PBS	F_Saline_PBS
SCFA7.3	ENSMUSG00000000732	24983.2	ENSMUSG00000000732	Icosl	4.62	6.85109	SCFA7	SCFA7	F	Saline	PBS	F_Saline_PBS
SCFA7.3	ENSMUSG00000000738	6400.55	ENSMUSG00000000738	Spg7	4.518	4.85512	SCFA7	SCFA7	F	Saline	PBS	F_Saline_PBS
SCFA7.3	ENSMUSG00000000739	0	ENSMUSG00000000739	Sult5a1	4.419	-5.331	SCFA7	SCFA7	F	Saline	PBS	F_Saline_PBS
SCFA7.3	ENSMUSG00000000740	23991.3	ENSMUSG00000000740	Rpl13	2.595	5.96075	SCFA7	SCFA7	F	Saline	PBS	F_Saline_PBS
SCFA7.3	ENSMUSG00000000743	15990.3	ENSMUSG00000000743	Chmp1a	3.272	5.70998	SCFA7	SCFA7	F	Saline	PBS	F_Saline_PBS
SCFA7.3	ENSMUSG00000000751	6556.01	ENSMUSG00000000751	Rpa1	5.578	5.19355	SCFA7	SCFA7	F	Saline	PBS	F_Saline_PBS
SCFA7.3	ENSMUSG00000000753	16681.6	ENSMUSG00000000753	Serpinf1	2.359	5.29927	SCFA7	SCFA7	F	Saline	PBS	F_Saline_PBS
SCFA7.3	ENSMUSG00000000759	6466	ENSMUSG00000000759	Tubgcp3	8.568	5.79248	SCFA7	SCFA7	F	Saline	PBS	F_Saline_PBS
SCFA7.3	ENSMUSG00000000766	0	ENSMUSG00000000766	Oprm1	8.037	-5.331	SCFA7	SCFA7	F	Saline	PBS	F_Saline_PBS
SCFA7.3	ENSMUSG00000000776	3185.94	ENSMUSG00000000776	Polr3d	2.854	3.18864	SCFA7	SCFA7	F	Saline	PBS	F_Saline_PBS
SCFA7.3	ENSMUSG00000000782	32.916	ENSMUSG00000000782	Tcf7	3.019	-3.00907	SCFA7	SCFA7	F	Saline	PBS	F_Saline_PBS
SCFA7.3	ENSMUSG00000000787	76126.1	ENSMUSG00000000787	Ddx3x	5.277	8.65013	SCFA7	SCFA7	F	Saline	PBS	F_Saline_PBS
SCFA7.3	ENSMUSG00000000791	12.104	ENSMUSG00000000791	Il12rb1	4.105	-3.74603	SCFA7	SCFA7	F	Saline	PBS	F_Saline_PBS
SCFA7.3	ENSMUSG00000000792	695.75	ENSMUSG00000000792	Slc5a5	2.928	1.04404	SCFA7	SCFA7	F	Saline	PBS	F_Saline_PBS
SCFA7.3	ENSMUSG00000000794	137.873	ENSMUSG00000000794	Kcnn3	10.451	0.551647	SCFA7	SCFA7	F	Saline	PBS	F_Saline_PBS
SCFA7.3	ENSMUSG00000000804	8462.27	ENSMUSG00000000804	Usp32	7.68	6.0227	SCFA7	SCFA7	F	Saline	PBS	F_Saline_PBS
SCFA7.3	ENSMUSG00000000805	707.644	ENSMUSG00000000805	Car4	1.966	0.501894	SCFA7	SCFA7	F	Saline	PBS	F_Saline_PBS
SCFA7.3	ENSMUSG00000000811	1839.6	ENSMUSG00000000811	Txnrd3	2.836	2.3901	SCFA7	SCFA7	F	Saline	PBS	F_Saline_PBS
SCFA7.3	ENSMUSG00000000817	128.257	ENSMUSG00000000817	Fasl	1.937	-1.87156	SCFA7	SCFA7	F	Saline	PBS	F_Saline_PBS
SCFA7.3	ENSMUSG00000000823	5136.48	ENSMUSG00000000823	Zfp512b	6.81	5.12946	SCFA7	SCFA7	F	Saline	PBS	F_Saline_PBS
SCFA7.3	ENSMUSG00000000826	26254.7	ENSMUSG00000000826	Dnajc5	6.953	7.51234	SCFA7	SCFA7	F	Saline	PBS	F_Saline_PBS
SCFA7.3	ENSMUSG00000000827	6891.52	ENSMUSG00000000827	Tpd52l2	4.982	5.10259	SCFA7	SCFA7	F	Saline	PBS	F_Saline_PBS
SCFA7.3	ENSMUSG00000000838	5042.93	ENSMUSG00000000838	Fmr1	8.966	5.49952	SCFA7	SCFA7	F	Saline	PBS	F_Saline_PBS
SCFA7.3	ENSMUSG00000000861	478.954	ENSMUSG00000000861	Bcl11a	13.175	2.66336	SCFA7	SCFA7	F	Saline	PBS	F_Saline_PBS
SCFA7.3	ENSMUSG00000000876	6478.1	ENSMUSG00000000876	Pxmp4	3.114	4.33612	SCFA7	SCFA7	F	Saline	PBS	F_Saline_PBS
SCFA7.3	ENSMUSG00000000881	4565.67	ENSMUSG00000000881	Dlg3	5.844	4.73913	SCFA7	SCFA7	F	Saline	PBS	F_Saline_PBS
SCFA7.3	ENSMUSG00000000884	654.038	ENSMUSG00000000884	Gnb1l	4.938	1.70243	SCFA7	SCFA7	F	Saline	PBS	F_Saline_PBS
SCFA7.3	ENSMUSG00000000901	2021.09	ENSMUSG00000000901	Mmp11	2.778	2.49555	SCFA7	SCFA7	F	Saline	PBS	F_Saline_PBS
SCFA7.3	ENSMUSG00000000902	6685.47	ENSMUSG00000000902	Smarcb1	7.93	5.72902	SCFA7	SCFA7	F	Saline	PBS	F_Saline_PBS
SCFA7.3	ENSMUSG00000000903	57.8425	ENSMUSG00000000903	Vpreb3	0.859	-3.74603	SCFA7	SCFA7	F	Saline	PBS	F_Saline_PBS
SCFA7.3	ENSMUSG00000000915	525.928	ENSMUSG00000000915	Hip1r	7.369	1.96363	SCFA7	SCFA7	F	Saline	PBS	F_Saline_PBS
SCFA7.3	ENSMUSG00000000916	3515.27	ENSMUSG00000000916	Nsun5	3.152	3.47314	SCFA7	SCFA7	F	Saline	PBS	F_Saline_PBS
SCFA7.3	ENSMUSG00000000934	2334.77	ENSMUSG00000000934	Top1mt	2.043	2.26146	SCFA7	SCFA7	F	Saline	PBS	F_Saline_PBS
SCFA7.3	ENSMUSG00000000957	13752	ENSMUSG00000000957	Mmp14	4.874	6.06721	SCFA7	SCFA7	F	Saline	PBS	F_Saline_PBS
SCFA7.3	ENSMUSG00000000958	46659.1	ENSMUSG00000000958	Slc7a7	3.315	7.27333	SCFA7	SCFA7	F	Saline	PBS	F_Saline_PBS
SCFA7.3	ENSMUSG00000000959	15559.8	ENSMUSG00000000959	Oxa1l	3.899	5.92344	SCFA7	SCFA7	F	Saline	PBS	F_Saline_PBS
SCFA7.3	ENSMUSG00000000976	6734.3	ENSMUSG00000000976	Heatr6	6.419	5.4347	SCFA7	SCFA7	F	Saline	PBS	F_Saline_PBS
SCFA7.3	ENSMUSG00000000982	9535.18	ENSMUSG00000000982	Ccl3	0.766	2.87358	SCFA7	SCFA7	F	Saline	PBS	F_Saline_PBS
SCFA7.3	ENSMUSG00000001014	44.7628	ENSMUSG00000001014	Icam4	1.11	-3.74603	SCFA7	SCFA7	F	Saline	PBS	F_Saline_PBS
SCFA7.3	ENSMUSG00000001016	5470.67	ENSMUSG00000001016	Ilf2	5.622	4.94396	SCFA7	SCFA7	F	Saline	PBS	F_Saline_PBS
SCFA7.3	ENSMUSG00000001017	24768.2	ENSMUSG00000001017	Chtop	3.637	6.49357	SCFA7	SCFA7	F	Saline	PBS	F_Saline_PBS
SCFA7.3	ENSMUSG00000001018	12085.4	ENSMUSG00000001018	Snapin	2.29	4.79183	SCFA7	SCFA7	F	Saline	PBS	F_Saline_PBS
SCFA7.3	ENSMUSG00000001023	0	ENSMUSG00000001023	S100a5	0.432	-5.331	SCFA7	SCFA7	F	Saline	PBS	F_Saline_PBS
SCFA7.3	ENSMUSG00000001025	254.431	ENSMUSG00000001025	S100a6	1.367	-1.42411	SCFA7	SCFA7	F	Saline	PBS	F_Saline_PBS
SCFA7.3	ENSMUSG00000001027	0	ENSMUSG00000001027	Scn4a	6.598	-5.331	SCFA7	SCFA7	F	Saline	PBS	F_Saline_PBS
SCFA7.3	ENSMUSG00000001029	234.864	ENSMUSG00000001029	Icam2	1.904	-1.08307	SCFA7	SCFA7	F	Saline	PBS	F_Saline_PBS
SCFA7.3	ENSMUSG00000001034	7463.19	ENSMUSG00000001034	Mapk7	4.394	5.03642	SCFA7	SCFA7	F	Saline	PBS	F_Saline_PBS
SCFA7.3	ENSMUSG00000001036	10977.1	ENSMUSG00000001036	Epn2	5.228	5.84331	SCFA7	SCFA7	F	Saline	PBS	F_Saline_PBS
SCFA7.3	ENSMUSG00000001039	249.525	ENSMUSG00000001039	B9d1	1.593	-1.24353	SCFA7	SCFA7	F	Saline	PBS	F_Saline_PBS
SCFA7.3	ENSMUSG00000001052	17233.5	ENSMUSG00000001052	Sec24b	6.02	6.69726	SCFA7	SCFA7	F	Saline	PBS	F_Saline_PBS
SCFA7.3	ENSMUSG00000001053	710.331	ENSMUSG00000001053	N4bp3	2.728	0.972785	SCFA7	SCFA7	F	Saline	PBS	F_Saline_PBS
SCFA7.3	ENSMUSG00000001054	8461.23	ENSMUSG00000001054	Rmnd5b	2.161	4.19453	SCFA7	SCFA7	F	Saline	PBS	F_Saline_PBS
SCFA7.3	ENSMUSG00000001056	6156.65	ENSMUSG00000001056	Nhp2	1.146	2.82382	SCFA7	SCFA7	F	Saline	PBS	F_Saline_PBS
SCFA7.3	ENSMUSG00000001062	13007.5	ENSMUSG00000001062	Vps9d1	5.153	6.06721	SCFA7	SCFA7	F	Saline	PBS	F_Saline_PBS
SCFA7.3	ENSMUSG00000001065	10287.8	ENSMUSG00000001065	Zfp276	5.53	5.83077	SCFA7	SCFA7	F	Saline	PBS	F_Saline_PBS
SCFA7.3	ENSMUSG00000001082	17639.5	ENSMUSG00000001082	Mfsd10	2.752	5.60196	SCFA7	SCFA7	F	Saline	PBS	F_Saline_PBS
SCFA7.3	ENSMUSG00000001089	3741.57	ENSMUSG00000001089	Luzp1	7.835	4.8748	SCFA7	SCFA7	F	Saline	PBS	F_Saline_PBS
SCFA7.3	ENSMUSG00000001095	144.199	ENSMUSG00000001095	Slc13a2	2.412	-1.42411	SCFA7	SCFA7	F	Saline	PBS	F_Saline_PBS
SCFA7.3	ENSMUSG00000001098	3973.46	ENSMUSG00000001098	Kctd10	4.039	4.00663	SCFA7	SCFA7	F	Saline	PBS	F_Saline_PBS
SCFA7.3	ENSMUSG00000001100	8983.8	ENSMUSG00000001100	Poldip2	3.783	5.08791	SCFA7	SCFA7	F	Saline	PBS	F_Saline_PBS
SCFA7.3	ENSMUSG00000001103	219.367	ENSMUSG00000001103	Sebox	1.359	-1.63056	SCFA7	SCFA7	F	Saline	PBS	F_Saline_PBS
SCFA7.3	ENSMUSG00000001105	4463.66	ENSMUSG00000001105	Ift20	1.525	2.77229	SCFA7	SCFA7	F	Saline	PBS	F_Saline_PBS
SCFA7.3	ENSMUSG00000001119	34.032	ENSMUSG00000001119	Col6a1	4.38	-2.52364	SCFA7	SCFA7	F	Saline	PBS	F_Saline_PBS
SCFA7.3	ENSMUSG00000001120	643.742	ENSMUSG00000001120	Pcbp3	2.933	0.935791	SCFA7	SCFA7	F	Saline	PBS	F_Saline_PBS
SCFA7.3	ENSMUSG00000001123	75030	ENSMUSG00000001123	Lgals9	2.137	7.32521	SCFA7	SCFA7	F	Saline	PBS	F_Saline_PBS
SCFA7.3	ENSMUSG00000001127	8522.93	ENSMUSG00000001127	Araf	6.541	5.8015	SCFA7	SCFA7	F	Saline	PBS	F_Saline_PBS
SCFA7.3	ENSMUSG00000001128	1488.31	ENSMUSG00000001128	Cfp	1.736	1.38325	SCFA7	SCFA7	F	Saline	PBS	F_Saline_PBS
SCFA7.3	ENSMUSG00000001131	0	ENSMUSG00000001131	Timp1	0.888	-5.331	SCFA7	SCFA7	F	Saline	PBS	F_Saline_PBS
SCFA7.3	ENSMUSG00000001134	1606.71	ENSMUSG00000001134	Uxt	1.639	1.41047	SCFA7	SCFA7	F	Saline	PBS	F_Saline_PBS
SCFA7.3	ENSMUSG00000001138	17933	ENSMUSG00000001138	Cnnm3	5.558	6.63947	SCFA7	SCFA7	F	Saline	PBS	F_Saline_PBS
SCFA7.3	ENSMUSG00000001143	15381.9	ENSMUSG00000001143	Lman2l	6.16	6.56647	SCFA7	SCFA7	F	Saline	PBS	F_Saline_PBS
SCFA7.3	ENSMUSG00000001150	8270.77	ENSMUSG00000001150	Mcm3ap	7.197	5.89602	SCFA7	SCFA7	F	Saline	PBS	F_Saline_PBS
SCFA7.3	ENSMUSG00000001151	7916.16	ENSMUSG00000001151	Pcnt	10.551	6.38454	SCFA7	SCFA7	F	Saline	PBS	F_Saline_PBS
SCFA7.3	ENSMUSG00000001156	6527	ENSMUSG00000001156	Mxd1	7.072	5.52932	SCFA7	SCFA7	F	Saline	PBS	F_Saline_PBS
SCFA7.3	ENSMUSG00000001157	6593.75	ENSMUSG00000001157	Gmcl1	3.828	4.65911	SCFA7	SCFA7	F	Saline	PBS	F_Saline_PBS
SCFA7.3	ENSMUSG00000001158	7059.46	ENSMUSG00000001158	Snrnp27	1.837	3.69967	SCFA7	SCFA7	F	Saline	PBS	F_Saline_PBS
SCFA7.3	ENSMUSG00000001166	495.834	ENSMUSG00000001166	Oas1c	2.405	0.283714	SCFA7	SCFA7	F	Saline	PBS	F_Saline_PBS
SCFA7.3	ENSMUSG00000001173	2393.72	ENSMUSG00000001173	Ocrl	9.486	4.50663	SCFA7	SCFA7	F	Saline	PBS	F_Saline_PBS
SCFA7.3	ENSMUSG00000001175	33722.8	ENSMUSG00000001175	Calm1	4.706	7.31038	SCFA7	SCFA7	F	Saline	PBS	F_Saline_PBS
SCFA7.3	ENSMUSG00000001211	23593.2	ENSMUSG00000001211	Agpat3	7.79	7.52212	SCFA7	SCFA7	F	Saline	PBS	F_Saline_PBS
SCFA7.3	ENSMUSG00000001225	0	ENSMUSG00000001225	Slc26a3	6.369	-5.331	SCFA7	SCFA7	F	Saline	PBS	F_Saline_PBS
SCFA7.3	ENSMUSG00000001227	3142.99	ENSMUSG00000001227	Sema6b	3.968	3.64342	SCFA7	SCFA7	F	Saline	PBS	F_Saline_PBS
SCFA7.3	ENSMUSG00000001228	804.974	ENSMUSG00000001228	Uhrf1	4.259	1.78795	SCFA7	SCFA7	F	Saline	PBS	F_Saline_PBS
SCFA7.3	ENSMUSG00000001229	6416.48	ENSMUSG00000001229	Dpp9	7.883	5.66123	SCFA7	SCFA7	F	Saline	PBS	F_Saline_PBS
SCFA7.3	ENSMUSG00000001240	545.487	ENSMUSG00000001240	Ramp2	2.095	0.223593	SCFA7	SCFA7	F	Saline	PBS	F_Saline_PBS
SCFA7.3	ENSMUSG00000001247	297.388	ENSMUSG00000001247	Lsr	2.172	-0.576108	SCFA7	SCFA7	F	Saline	PBS	F_Saline_PBS
SCFA7.3	ENSMUSG00000001248	21623.5	ENSMUSG00000001248	Gramd1a	5.239	6.82414	SCFA7	SCFA7	F	Saline	PBS	F_Saline_PBS
SCFA7.3	ENSMUSG00000001249	2047.56	ENSMUSG00000001249	Hpn	4.101	3.07415	SCFA7	SCFA7	F	Saline	PBS	F_Saline_PBS
SCFA7.3	ENSMUSG00000001260	75.7708	ENSMUSG00000001260	Gabrg1	7.869	-0.687139	SCFA7	SCFA7	F	Saline	PBS	F_Saline_PBS
SCFA7.3	ENSMUSG00000001270	97571.4	ENSMUSG00000001270	Ckb	2.895	8.14208	SCFA7	SCFA7	F	Saline	PBS	F_Saline_PBS
SCFA7.3	ENSMUSG00000001280	31969.8	ENSMUSG00000001280	Sp1	8.262	8.04527	SCFA7	SCFA7	F	Saline	PBS	F_Saline_PBS
SCFA7.3	ENSMUSG00000001281	340.812	ENSMUSG00000001281	Itgb7	2.77	-0.0455934	SCFA7	SCFA7	F	Saline	PBS	F_Saline_PBS
SCFA7.3	ENSMUSG00000001285	5280.21	ENSMUSG00000001285	Myg1	2.823	3.90023	SCFA7	SCFA7	F	Saline	PBS	F_Saline_PBS
SCFA7.3	ENSMUSG00000001288	1002.83	ENSMUSG00000001288	Rarg	4.261	2.10363	SCFA7	SCFA7	F	Saline	PBS	F_Saline_PBS
SCFA7.3	ENSMUSG00000001289	17857.3	ENSMUSG00000001289	Pfdn5	1.394	4.63911	SCFA7	SCFA7	F	Saline	PBS	F_Saline_PBS
SCFA7.3	ENSMUSG00000001300	3524.62	ENSMUSG00000001300	Efnb2	4.793	4.08052	SCFA7	SCFA7	F	Saline	PBS	F_Saline_PBS
SCFA7.3	ENSMUSG00000001305	2301.02	ENSMUSG00000001305	Rrp15	3.239	2.90262	SCFA7	SCFA7	F	Saline	PBS	F_Saline_PBS
SCFA7.3	ENSMUSG00000001313	873.887	ENSMUSG00000001313	Rnd2	1.99	0.818751	SCFA7	SCFA7	F	Saline	PBS	F_Saline_PBS
SCFA7.3	ENSMUSG00000001323	2146.55	ENSMUSG00000001323	Srr	4.56	3.29471	SCFA7	SCFA7	F	Saline	PBS	F_Saline_PBS
SCFA7.3	ENSMUSG00000001333	0	ENSMUSG00000001333	Sync	2.862	-5.331	SCFA7	SCFA7	F	Saline	PBS	F_Saline_PBS
SCFA7.3	ENSMUSG00000001334	17.9829	ENSMUSG00000001334	Fndc5	2.763	-3.74603	SCFA7	SCFA7	F	Saline	PBS	F_Saline_PBS
SCFA7.3	ENSMUSG00000001348	0	ENSMUSG00000001348	Acp5	2.03	-5.331	SCFA7	SCFA7	F	Saline	PBS	F_Saline_PBS
SCFA7.3	ENSMUSG00000001349	72.6414	ENSMUSG00000001349	Cnn1	2.736	-2.16107	SCFA7	SCFA7	F	Saline	PBS	F_Saline_PBS
SCFA7.3	ENSMUSG00000001366	5140.01	ENSMUSG00000001366	Fbxo9	3.103	3.99768	SCFA7	SCFA7	F	Saline	PBS	F_Saline_PBS
SCFA7.3	ENSMUSG00000001376	6091.84	ENSMUSG00000001376	Vps50	10.856	6.04784	SCFA7	SCFA7	F	Saline	PBS	F_Saline_PBS
SCFA7.3	ENSMUSG00000001380	6335.21	ENSMUSG00000001380	Hars1	2.447	3.95672	SCFA7	SCFA7	F	Saline	PBS	F_Saline_PBS
SCFA7.3	ENSMUSG00000001383	12115	ENSMUSG00000001383	Zmat2	2.592	4.97393	SCFA7	SCFA7	F	Saline	PBS	F_Saline_PBS
SCFA7.3	ENSMUSG00000001403	95.5514	ENSMUSG00000001403	Ube2c	2.6	-1.87156	SCFA7	SCFA7	F	Saline	PBS	F_Saline_PBS
SCFA7.3	ENSMUSG00000001415	8814.47	ENSMUSG00000001415	Smg5	6.956	5.93872	SCFA7	SCFA7	F	Saline	PBS	F_Saline_PBS
SCFA7.3	ENSMUSG00000001416	11338.2	ENSMUSG00000001416	Cct3	4.689	5.73307	SCFA7	SCFA7	F	Saline	PBS	F_Saline_PBS
SCFA7.3	ENSMUSG00000001418	27191.2	ENSMUSG00000001418	Glmp	5.862	7.31669	SCFA7	SCFA7	F	Saline	PBS	F_Saline_PBS
SCFA7.3	ENSMUSG00000001419	43012	ENSMUSG00000001419	Mef2d	5.985	8.00816	SCFA7	SCFA7	F	Saline	PBS	F_Saline_PBS
SCFA7.3	ENSMUSG00000001420	324.192	ENSMUSG00000001420	Tmem79	2.912	-0.0455934	SCFA7	SCFA7	F	Saline	PBS	F_Saline_PBS
SCFA7.3	ENSMUSG00000001424	27320.8	ENSMUSG00000001424	Snd1	7.551	7.68877	SCFA7	SCFA7	F	Saline	PBS	F_Saline_PBS
SCFA7.3	ENSMUSG00000001435	148.614	ENSMUSG00000001435	Col18a1	7.021	0.0952691	SCFA7	SCFA7	F	Saline	PBS	F_Saline_PBS
SCFA7.3	ENSMUSG00000001436	5338.86	ENSMUSG00000001436	Slc19a1	4.644	4.63335	SCFA7	SCFA7	F	Saline	PBS	F_Saline_PBS
SCFA7.3	ENSMUSG00000001440	65113	ENSMUSG00000001440	Kpnb1	6.59	8.74524	SCFA7	SCFA7	F	Saline	PBS	F_Saline_PBS
SCFA7.3	ENSMUSG00000001441	11466.7	ENSMUSG00000001441	Npepps	7.206	6.36901	SCFA7	SCFA7	F	Saline	PBS	F_Saline_PBS
SCFA7.3	ENSMUSG00000001444	99.8528	ENSMUSG00000001444	Tbx21	2.488	-1.87156	SCFA7	SCFA7	F	Saline	PBS	F_Saline_PBS
SCFA7.3	ENSMUSG00000001445	15592.6	ENSMUSG00000001445	Mrpl10	1.708	4.73644	SCFA7	SCFA7	F	Saline	PBS	F_Saline_PBS
SCFA7.3	ENSMUSG00000001467	3443.75	ENSMUSG00000001467	Cyp51	4.415	3.92875	SCFA7	SCFA7	F	Saline	PBS	F_Saline_PBS
SCFA7.3	ENSMUSG00000001472	22409.7	ENSMUSG00000001472	Tcf25	5.39	6.91664	SCFA7	SCFA7	F	Saline	PBS	F_Saline_PBS
SCFA7.3	ENSMUSG00000001473	2507.78	ENSMUSG00000001473	Tubb6	2.437	2.61737	SCFA7	SCFA7	F	Saline	PBS	F_Saline_PBS
SCFA7.3	ENSMUSG00000001482	3483.03	ENSMUSG00000001482	Def8	4.408	3.9428	SCFA7	SCFA7	F	Saline	PBS	F_Saline_PBS
SCFA7.3	ENSMUSG00000001493	22.301	ENSMUSG00000001493	Meox1	2.228	-3.74603	SCFA7	SCFA7	F	Saline	PBS	F_Saline_PBS
SCFA7.3	ENSMUSG00000001494	360.746	ENSMUSG00000001494	Sost	2.066	-0.376799	SCFA7	SCFA7	F	Saline	PBS	F_Saline_PBS
SCFA7.3	ENSMUSG00000001496	0	ENSMUSG00000001496	Nkx2-1	2.842	-5.331	SCFA7	SCFA7	F	Saline	PBS	F_Saline_PBS
SCFA7.3	ENSMUSG00000001504	0	ENSMUSG00000001504	Irx2	3.282	-5.331	SCFA7	SCFA7	F	Saline	PBS	F_Saline_PBS
SCFA7.3	ENSMUSG00000001506	166.556	ENSMUSG00000001506	Col1a1	6.563	0.160857	SCFA7	SCFA7	F	Saline	PBS	F_Saline_PBS
SCFA7.3	ENSMUSG00000001507	147.929	ENSMUSG00000001507	Itga3	5.71	-0.201713	SCFA7	SCFA7	F	Saline	PBS	F_Saline_PBS
SCFA7.3	ENSMUSG00000001508	0	ENSMUSG00000001508	Sgca	1.735	-5.331	SCFA7	SCFA7	F	Saline	PBS	F_Saline_PBS
SCFA7.3	ENSMUSG00000001510	0	ENSMUSG00000001510	Dlx3	2.607	-5.331	SCFA7	SCFA7	F	Saline	PBS	F_Saline_PBS
SCFA7.3	ENSMUSG00000001517	725.354	ENSMUSG00000001517	Foxm1	5.754	2.06988	SCFA7	SCFA7	F	Saline	PBS	F_Saline_PBS
SCFA7.3	ENSMUSG00000001518	3128.28	ENSMUSG00000001518	Itfg2	5.162	4.01552	SCFA7	SCFA7	F	Saline	PBS	F_Saline_PBS
SCFA7.3	ENSMUSG00000001520	77.3535	ENSMUSG00000001520	Nrip2	3.854	-1.63056	SCFA7	SCFA7	F	Saline	PBS	F_Saline_PBS
SCFA7.3	ENSMUSG00000001521	2066.56	ENSMUSG00000001521	Tulp3	6.684	3.79054	SCFA7	SCFA7	F	Saline	PBS	F_Saline_PBS
SCFA7.3	ENSMUSG00000001524	3419.43	ENSMUSG00000001524	Gtf2h4	3.313	3.50505	SCFA7	SCFA7	F	Saline	PBS	F_Saline_PBS
SCFA7.3	ENSMUSG00000001525	146372	ENSMUSG00000001525	Tubb5	3.327	8.92779	SCFA7	SCFA7	F	Saline	PBS	F_Saline_PBS
SCFA7.3	ENSMUSG00000001542	1890.81	ENSMUSG00000001542	Ell2	9.828	4.21783	SCFA7	SCFA7	F	Saline	PBS	F_Saline_PBS
SCFA7.3	ENSMUSG00000001552	20442.9	ENSMUSG00000001552	Jup	6.436	7.03996	SCFA7	SCFA7	F	Saline	PBS	F_Saline_PBS
SCFA7.3	ENSMUSG00000001555	355.51	ENSMUSG00000001555	Fkbp10	2.935	0.0952691	SCFA7	SCFA7	F	Saline	PBS	F_Saline_PBS
SCFA7.3	ENSMUSG00000001558	22.9925	ENSMUSG00000001558	Klhl10	2.161	-3.74603	SCFA7	SCFA7	F	Saline	PBS	F_Saline_PBS
SCFA7.3	ENSMUSG00000001569	3772.79	ENSMUSG00000001569	Nom1	9.232	5.1233	SCFA7	SCFA7	F	Saline	PBS	F_Saline_PBS
SCFA7.3	ENSMUSG00000001576	11876.6	ENSMUSG00000001576	Ergic1	7.953	6.56193	SCFA7	SCFA7	F	Saline	PBS	F_Saline_PBS
SCFA7.3	ENSMUSG00000001583	0	ENSMUSG00000001583	Tnk1	3.329	-5.331	SCFA7	SCFA7	F	Saline	PBS	F_Saline_PBS
SCFA7.3	ENSMUSG00000001588	30.5576	ENSMUSG00000001588	Acap1	4.878	-2.52364	SCFA7	SCFA7	F	Saline	PBS	F_Saline_PBS
SCFA7.3	ENSMUSG00000001604	0	ENSMUSG00000001604	Tcea3	1.4	-5.331	SCFA7	SCFA7	F	Saline	PBS	F_Saline_PBS
SCFA7.3	ENSMUSG00000001627	3104.36	ENSMUSG00000001627	Ifrd1	5.858	4.18667	SCFA7	SCFA7	F	Saline	PBS	F_Saline_PBS
SCFA7.3	ENSMUSG00000001630	4031.96	ENSMUSG00000001630	Stk38l	4.88	4.30018	SCFA7	SCFA7	F	Saline	PBS	F_Saline_PBS
SCFA7.3	ENSMUSG00000001632	12804.6	ENSMUSG00000001632	Brpf1	6.779	6.44008	SCFA7	SCFA7	F	Saline	PBS	F_Saline_PBS
SCFA7.3	ENSMUSG00000001642	19246.8	ENSMUSG00000001642	Akr1b1	1.456	4.80983	SCFA7	SCFA7	F	Saline	PBS	F_Saline_PBS
SCFA7.3	ENSMUSG00000001663	97.5525	ENSMUSG00000001663	Gstt1	1.528	-2.52364	SCFA7	SCFA7	F	Saline	PBS	F_Saline_PBS
SCFA7.3	ENSMUSG00000001665	451.856	ENSMUSG00000001665	Gstt3	2.859	0.396925	SCFA7	SCFA7	F	Saline	PBS	F_Saline_PBS
SCFA7.3	ENSMUSG00000001666	1735.5	ENSMUSG00000001666	Ddt	0.773	0.450364	SCFA7	SCFA7	F	Saline	PBS	F_Saline_PBS
SCFA7.3	ENSMUSG00000001672	0	ENSMUSG00000001672	Marveld3	3.284	-5.331	SCFA7	SCFA7	F	Saline	PBS	F_Saline_PBS
SCFA7.3	ENSMUSG00000001674	14327.7	ENSMUSG00000001674	Ddx18	2.483	5.15383	SCFA7	SCFA7	F	Saline	PBS	F_Saline_PBS
SCFA7.3	ENSMUSG00000001687	109067	ENSMUSG00000001687	Ubl3	2.937	8.32353	SCFA7	SCFA7	F	Saline	PBS	F_Saline_PBS
SCFA7.3	ENSMUSG00000001700	586.197	ENSMUSG00000001700	Gramd2b	5.679	1.74582	SCFA7	SCFA7	F	Saline	PBS	F_Saline_PBS
SCFA7.3	ENSMUSG00000001707	2074.73	ENSMUSG00000001707	Eef1e1	3.257	2.76176	SCFA7	SCFA7	F	Saline	PBS	F_Saline_PBS
SCFA7.3	ENSMUSG00000001729	43030.3	ENSMUSG00000001729	Akt1	4.098	7.4624	SCFA7	SCFA7	F	Saline	PBS	F_Saline_PBS
SCFA7.3	ENSMUSG00000001739	397.681	ENSMUSG00000001739	Cldn15	2.124	-0.201713	SCFA7	SCFA7	F	Saline	PBS	F_Saline_PBS
SCFA7.3	ENSMUSG00000001741	35491.4	ENSMUSG00000001741	Il16	7.865	8.12497	SCFA7	SCFA7	F	Saline	PBS	F_Saline_PBS
SCFA7.3	ENSMUSG00000001750	52568.8	ENSMUSG00000001750	Tcirg1	4.603	7.91886	SCFA7	SCFA7	F	Saline	PBS	F_Saline_PBS
SCFA7.3	ENSMUSG00000001751	64865.7	ENSMUSG00000001751	Naglu	2.658	7.42993	SCFA7	SCFA7	F	Saline	PBS	F_Saline_PBS
SCFA7.3	ENSMUSG00000001755	12547.3	ENSMUSG00000001755	Coasy	2.867	5.16985	SCFA7	SCFA7	F	Saline	PBS	F_Saline_PBS
SCFA7.3	ENSMUSG00000001761	23574.6	ENSMUSG00000001761	Smo	3.779	6.47757	SCFA7	SCFA7	F	Saline	PBS	F_Saline_PBS
SCFA7.3	ENSMUSG00000001763	5308.21	ENSMUSG00000001763	Tspan33	5.195	4.78665	SCFA7	SCFA7	F	Saline	PBS	F_Saline_PBS
SCFA7.3	ENSMUSG00000001767	7664.99	ENSMUSG00000001767	Crnkl1	3.844	4.88211	SCFA7	SCFA7	F	Saline	PBS	F_Saline_PBS
SCFA7.3	ENSMUSG00000001768	60240.5	ENSMUSG00000001768	BC039771	5.965	8.48928	SCFA7	SCFA7	F	Saline	PBS	F_Saline_PBS
SCFA7.3	ENSMUSG00000001773	139.309	ENSMUSG00000001773	Folh1	3.21	-1.08307	SCFA7	SCFA7	F	Saline	PBS	F_Saline_PBS
SCFA7.3	ENSMUSG00000001774	6328.46	ENSMUSG00000001774	Chordc1	7.498	5.56912	SCFA7	SCFA7	F	Saline	PBS	F_Saline_PBS
SCFA7.3	ENSMUSG00000001783	24149.8	ENSMUSG00000001783	Rtcb	2.615	5.98132	SCFA7	SCFA7	F	Saline	PBS	F_Saline_PBS
SCFA7.3	ENSMUSG00000001785	6856.84	ENSMUSG00000001785	Pwp1	2.942	4.33612	SCFA7	SCFA7	F	Saline	PBS	F_Saline_PBS
SCFA7.3	ENSMUSG00000001786	6520.38	ENSMUSG00000001786	Fbxo7	6.18	5.33345	SCFA7	SCFA7	F	Saline	PBS	F_Saline_PBS
SCFA7.3	ENSMUSG00000001794	32455.8	ENSMUSG00000001794	Capns1	2.477	6.32945	SCFA7	SCFA7	F	Saline	PBS	F_Saline_PBS
SCFA7.3	ENSMUSG00000001802	190.29	ENSMUSG00000001802	Lrp3	4.7	-0.121542	SCFA7	SCFA7	F	Saline	PBS	F_Saline_PBS
SCFA7.3	ENSMUSG00000001827	21.6311	ENSMUSG00000001827	Folr1	2.297	-3.74603	SCFA7	SCFA7	F	Saline	PBS	F_Saline_PBS
SCFA7.3	ENSMUSG00000001829	2609.05	ENSMUSG00000001829	Clpb	9.96	4.70105	SCFA7	SCFA7	F	Saline	PBS	F_Saline_PBS
SCFA7.3	ENSMUSG00000001833	11804.4	ENSMUSG00000001833	Septin7	10.384	6.93784	SCFA7	SCFA7	F	Saline	PBS	F_Saline_PBS
SCFA7.3	ENSMUSG00000001844	5586.29	ENSMUSG00000001844	Zdhhc4	2.864	4.00216	SCFA7	SCFA7	F	Saline	PBS	F_Saline_PBS
SCFA7.3	ENSMUSG00000001847	112171	ENSMUSG00000001847	Rac1	4.496	8.97827	SCFA7	SCFA7	F	Saline	PBS	F_Saline_PBS
SCFA7.3	ENSMUSG00000001855	15442.5	ENSMUSG00000001855	Nup214	9.659	7.22095	SCFA7	SCFA7	F	Saline	PBS	F_Saline_PBS
SCFA7.3	ENSMUSG00000001864	271.108	ENSMUSG00000001864	Aif1l	4.032	0.160857	SCFA7	SCFA7	F	Saline	PBS	F_Saline_PBS
SCFA7.3	ENSMUSG00000001865	0	ENSMUSG00000001865	Cpa3	1.517	-5.331	SCFA7	SCFA7	F	Saline	PBS	F_Saline_PBS
SCFA7.3	ENSMUSG00000001870	269.557	ENSMUSG00000001870	Ltbp1	10.691	1.53937	SCFA7	SCFA7	F	Saline	PBS	F_Saline_PBS
SCFA7.3	ENSMUSG00000001891	13000.5	ENSMUSG00000001891	Ugp2	3.069	5.31916	SCFA7	SCFA7	F	Saline	PBS	F_Saline_PBS
SCFA7.3	ENSMUSG00000001909	4081.47	ENSMUSG00000001909	Trmt1	6.306	4.6872	SCFA7	SCFA7	F	Saline	PBS	F_Saline_PBS
SCFA7.3	ENSMUSG00000001910	22158.6	ENSMUSG00000001910	Nacc1	4.673	6.69449	SCFA7	SCFA7	F	Saline	PBS	F_Saline_PBS
SCFA7.3	ENSMUSG00000001911	23152.2	ENSMUSG00000001911	Nfix	7.007	7.34209	SCFA7	SCFA7	F	Saline	PBS	F_Saline_PBS
SCFA7.3	ENSMUSG00000001918	702.496	ENSMUSG00000001918	Slc1a5	4.173	1.56382	SCFA7	SCFA7	F	Saline	PBS	F_Saline_PBS
SCFA7.3	ENSMUSG00000001924	35953	ENSMUSG00000001924	Uba1	4.819	7.43698	SCFA7	SCFA7	F	Saline	PBS	F_Saline_PBS
SCFA7.3	ENSMUSG00000001930	201.048	ENSMUSG00000001930	Vwf	16.064	1.70243	SCFA7	SCFA7	F	Saline	PBS	F_Saline_PBS
SCFA7.3	ENSMUSG00000001942	8864.12	ENSMUSG00000001942	Siae	6.463	5.84081	SCFA7	SCFA7	F	Saline	PBS	F_Saline_PBS
SCFA7.3	ENSMUSG00000001943	100.428	ENSMUSG00000001943	Vsig2	1.979	-2.16107	SCFA7	SCFA7	F	Saline	PBS	F_Saline_PBS
SCFA7.3	ENSMUSG00000001946	641.231	ENSMUSG00000001946	Esam	2.867	0.897823	SCFA7	SCFA7	F	Saline	PBS	F_Saline_PBS
SCFA7.3	ENSMUSG00000001948	46.8301	ENSMUSG00000001948	Spa17	1.061	-3.74603	SCFA7	SCFA7	F	Saline	PBS	F_Saline_PBS
SCFA7.3	ENSMUSG00000001962	7426.95	ENSMUSG00000001962	Fam50a	2.288	4.08896	SCFA7	SCFA7	F	Saline	PBS	F_Saline_PBS
SCFA7.3	ENSMUSG00000001964	9001.65	ENSMUSG00000001964	Emd	2.517	4.50348	SCFA7	SCFA7	F	Saline	PBS	F_Saline_PBS
SCFA7.3	ENSMUSG00000001983	10023.6	ENSMUSG00000001983	Taco1	1.383	3.79571	SCFA7	SCFA7	F	Saline	PBS	F_Saline_PBS
SCFA7.3	ENSMUSG00000001985	27.6868	ENSMUSG00000001985	Grik3	8.973	-1.87156	SCFA7	SCFA7	F	Saline	PBS	F_Saline_PBS
SCFA7.3	ENSMUSG00000001986	5.03973	ENSMUSG00000001986	Gria3	9.859	-3.74603	SCFA7	SCFA7	F	Saline	PBS	F_Saline_PBS
SCFA7.3	ENSMUSG00000001988	0	ENSMUSG00000001988	Npas1	3.009	-5.331	SCFA7	SCFA7	F	Saline	PBS	F_Saline_PBS
SCFA7.3	ENSMUSG00000001995	50828.5	ENSMUSG00000001995	Sipa1l2	9.617	8.93323	SCFA7	SCFA7	F	Saline	PBS	F_Saline_PBS
SCFA7.3	ENSMUSG00000001998	3509.98	ENSMUSG00000001998	Ap4e1	9.81	5.10676	SCFA7	SCFA7	F	Saline	PBS	F_Saline_PBS
SCFA7.3	ENSMUSG00000001999	5809.65	ENSMUSG00000001999	Blvra	2.446	3.8314	SCFA7	SCFA7	F	Saline	PBS	F_Saline_PBS
SCFA7.3	ENSMUSG00000002006	350.435	ENSMUSG00000002006	Pdzd4	3.97	0.501894	SCFA7	SCFA7	F	Saline	PBS	F_Saline_PBS
SCFA7.3	ENSMUSG00000002007	4568.89	ENSMUSG00000002007	Srpk3	2.784	3.67182	SCFA7	SCFA7	F	Saline	PBS	F_Saline_PBS
SCFA7.3	ENSMUSG00000002010	19223.5	ENSMUSG00000002010	Idh3g	2.701	5.69898	SCFA7	SCFA7	F	Saline	PBS	F_Saline_PBS
SCFA7.3	ENSMUSG00000002012	403.342	ENSMUSG00000002012	Pnck	1.971	-0.286602	SCFA7	SCFA7	F	Saline	PBS	F_Saline_PBS
SCFA7.3	ENSMUSG00000002014	14427.8	ENSMUSG00000002014	Ssr4	3.096	5.48198	SCFA7	SCFA7	F	Saline	PBS	F_Saline_PBS
SCFA7.3	ENSMUSG00000002015	85148.1	ENSMUSG00000002015	Bcap31	1.219	6.69795	SCFA7	SCFA7	F	Saline	PBS	F_Saline_PBS
SCFA7.3	ENSMUSG00000002017	5339.51	ENSMUSG00000002017	Fam98a	3.564	4.25209	SCFA7	SCFA7	F	Saline	PBS	F_Saline_PBS
SCFA7.3	ENSMUSG00000002020	0	ENSMUSG00000002020	Ltbp2	8.184	-5.331	SCFA7	SCFA7	F	Saline	PBS	F_Saline_PBS
SCFA7.3	ENSMUSG00000002028	12351.6	ENSMUSG00000002028	Kmt2a	16.67	7.68599	SCFA7	SCFA7	F	Saline	PBS	F_Saline_PBS
SCFA7.3	ENSMUSG00000002031	3275.79	ENSMUSG00000002031	Ift46	6.416	4.39522	SCFA7	SCFA7	F	Saline	PBS	F_Saline_PBS
SCFA7.3	ENSMUSG00000002032	77.3455	ENSMUSG00000002032	Tmem25	3.212	-1.87156	SCFA7	SCFA7	F	Saline	PBS	F_Saline_PBS
SCFA7.3	ENSMUSG00000002033	0	ENSMUSG00000002033	Cd3g	3.269	-5.331	SCFA7	SCFA7	F	Saline	PBS	F_Saline_PBS
SCFA7.3	ENSMUSG00000002043	3810.45	ENSMUSG00000002043	Trappc6a	1.317	2.33434	SCFA7	SCFA7	F	Saline	PBS	F_Saline_PBS
SCFA7.3	ENSMUSG00000002052	11401	ENSMUSG00000002052	Supt6	7.095	6.33833	SCFA7	SCFA7	F	Saline	PBS	F_Saline_PBS
SCFA7.3	ENSMUSG00000002055	35.3391	ENSMUSG00000002055	Spag5	5.624	-2.16107	SCFA7	SCFA7	F	Saline	PBS	F_Saline_PBS
SCFA7.3	ENSMUSG00000002058	40.5937	ENSMUSG00000002058	Unc119	2.448	-3.00907	SCFA7	SCFA7	F	Saline	PBS	F_Saline_PBS
SCFA7.3	ENSMUSG00000002059	4104.1	ENSMUSG00000002059	Rab34	2.385	3.29471	SCFA7	SCFA7	F	Saline	PBS	F_Saline_PBS
SCFA7.3	ENSMUSG00000002064	9150.23	ENSMUSG00000002064	Sdf2	1.515	3.79571	SCFA7	SCFA7	F	Saline	PBS	F_Saline_PBS
SCFA7.3	ENSMUSG00000002068	205.317	ENSMUSG00000002068	Ccne1	2.662	-0.807434	SCFA7	SCFA7	F	Saline	PBS	F_Saline_PBS
SCFA7.3	ENSMUSG00000002076	484.546	ENSMUSG00000002076	Hsf2bp	3.589	0.818751	SCFA7	SCFA7	F	Saline	PBS	F_Saline_PBS
SCFA7.3	ENSMUSG00000002083	8491.66	ENSMUSG00000002083	Bbc3	2.124	4.17482	SCFA7	SCFA7	F	Saline	PBS	F_Saline_PBS
SCFA7.3	ENSMUSG00000002100	179.03	ENSMUSG00000002100	Mybpc3	4.163	-0.376799	SCFA7	SCFA7	F	Saline	PBS	F_Saline_PBS
SCFA7.3	ENSMUSG00000002102	15666.5	ENSMUSG00000002102	Psmc3	2.607	5.35288	SCFA7	SCFA7	F	Saline	PBS	F_Saline_PBS
SCFA7.3	ENSMUSG00000002103	72939.7	ENSMUSG00000002103	Acp2	5.186	8.56335	SCFA7	SCFA7	F	Saline	PBS	F_Saline_PBS
SCFA7.3	ENSMUSG00000002104	3832.66	ENSMUSG00000002104	Rapsn	1.802	2.79313	SCFA7	SCFA7	F	Saline	PBS	F_Saline_PBS
SCFA7.3	ENSMUSG00000002105	8561.75	ENSMUSG00000002105	Slc39a13	4.869	5.38239	SCFA7	SCFA7	F	Saline	PBS	F_Saline_PBS
SCFA7.3	ENSMUSG00000002107	20041.2	ENSMUSG00000002107	Celf2	24.113	8.91671	SCFA7	SCFA7	F	Saline	PBS	F_Saline_PBS
SCFA7.3	ENSMUSG00000002108	217.318	ENSMUSG00000002108	Nr1h3	2.515	-0.807434	SCFA7	SCFA7	F	Saline	PBS	F_Saline_PBS
SCFA7.3	ENSMUSG00000002109	2451.65	ENSMUSG00000002109	Ddb2	2.736	2.75115	SCFA7	SCFA7	F	Saline	PBS	F_Saline_PBS
SCFA7.3	ENSMUSG00000002111	105590	ENSMUSG00000002111	Spi1	2.198	7.85867	SCFA7	SCFA7	F	Saline	PBS	F_Saline_PBS
SCFA7.3	ENSMUSG00000002129	16667.3	ENSMUSG00000002129	Sf3a1	6.147	6.67918	SCFA7	SCFA7	F	Saline	PBS	F_Saline_PBS
SCFA7.3	ENSMUSG00000002147	48366.1	ENSMUSG00000002147	Stat6	4.402	7.73425	SCFA7	SCFA7	F	Saline	PBS	F_Saline_PBS
SCFA7.3	ENSMUSG00000002190	2542.97	ENSMUSG00000002190	Clgn	4.025	3.359	SCFA7	SCFA7	F	Saline	PBS	F_Saline_PBS
SCFA7.3	ENSMUSG00000002204	37.3584	ENSMUSG00000002204	Napsa	2.66	-3.00907	SCFA7	SCFA7	F	Saline	PBS	F_Saline_PBS
SCFA7.3	ENSMUSG00000002205	12811	ENSMUSG00000002205	Vrk3	3.095	5.31015	SCFA7	SCFA7	F	Saline	PBS	F_Saline_PBS
SCFA7.3	ENSMUSG00000002210	17072.3	ENSMUSG00000002210	Smg9	3.702	5.98245	SCFA7	SCFA7	F	Saline	PBS	F_Saline_PBS
SCFA7.3	ENSMUSG00000002221	5567.75	ENSMUSG00000002221	Paxip1	6.577	5.1955	SCFA7	SCFA7	F	Saline	PBS	F_Saline_PBS
SCFA7.3	ENSMUSG00000002222	14745.6	ENSMUSG00000002222	Rmnd5a	6.783	6.64449	SCFA7	SCFA7	F	Saline	PBS	F_Saline_PBS
SCFA7.3	ENSMUSG00000002227	8046.29	ENSMUSG00000002227	Mov10	5.607	5.49635	SCFA7	SCFA7	F	Saline	PBS	F_Saline_PBS
SCFA7.3	ENSMUSG00000002228	375.321	ENSMUSG00000002228	Ppm1j	1.721	-0.576108	SCFA7	SCFA7	F	Saline	PBS	F_Saline_PBS
SCFA7.3	ENSMUSG00000002233	9581.12	ENSMUSG00000002233	Rhoc	1.618	3.95672	SCFA7	SCFA7	F	Saline	PBS	F_Saline_PBS
SCFA7.3	ENSMUSG00000002249	2028.03	ENSMUSG00000002249	Tead3	4.41	3.16486	SCFA7	SCFA7	F	Saline	PBS	F_Saline_PBS
SCFA7.3	ENSMUSG00000002250	15644.2	ENSMUSG00000002250	Ppard	4.456	6.12382	SCFA7	SCFA7	F	Saline	PBS	F_Saline_PBS
SCFA7.3	ENSMUSG00000002257	8144.76	ENSMUSG00000002257	Def6	2.672	4.44544	SCFA7	SCFA7	F	Saline	PBS	F_Saline_PBS
SCFA7.3	ENSMUSG00000002265	120.422	ENSMUSG00000002265	Peg3	13.616	0.735094	SCFA7	SCFA7	F	Saline	PBS	F_Saline_PBS
SCFA7.3	ENSMUSG00000002266	0	ENSMUSG00000002266	Zim1	8.086	-5.331	SCFA7	SCFA7	F	Saline	PBS	F_Saline_PBS
SCFA7.3	ENSMUSG00000002274	2411.21	ENSMUSG00000002274	Metrn	3.771	3.18864	SCFA7	SCFA7	F	Saline	PBS	F_Saline_PBS
SCFA7.3	ENSMUSG00000002279	4764.28	ENSMUSG00000002279	Lmf1	13.589	6.01718	SCFA7	SCFA7	F	Saline	PBS	F_Saline_PBS
SCFA7.3	ENSMUSG00000002280	6817.96	ENSMUSG00000002280	Ciao3	3.826	4.70655	SCFA7	SCFA7	F	Saline	PBS	F_Saline_PBS
SCFA7.3	ENSMUSG00000002289	84.191	ENSMUSG00000002289	Angptl4	3.541	-1.63056	SCFA7	SCFA7	F	Saline	PBS	F_Saline_PBS
SCFA7.3	ENSMUSG00000002297	1368.63	ENSMUSG00000002297	Dbf4	6.571	3.17283	SCFA7	SCFA7	F	Saline	PBS	F_Saline_PBS
SCFA7.3	ENSMUSG00000002307	6070.9	ENSMUSG00000002307	Daxx	3.151	4.25959	SCFA7	SCFA7	F	Saline	PBS	F_Saline_PBS
SCFA7.3	ENSMUSG00000002308	1740.67	ENSMUSG00000002308	Cd320	2.883	2.33434	SCFA7	SCFA7	F	Saline	PBS	F_Saline_PBS
SCFA7.3	ENSMUSG00000002319	2076.07	ENSMUSG00000002319	Ipo4	5.361	3.47958	SCFA7	SCFA7	F	Saline	PBS	F_Saline_PBS
SCFA7.3	ENSMUSG00000002320	15482.3	ENSMUSG00000002320	Tm9sf1	3.88	5.9092	SCFA7	SCFA7	F	Saline	PBS	F_Saline_PBS
SCFA7.3	ENSMUSG00000002324	33.8581	ENSMUSG00000002324	Rec8	2.935	-3.00907	SCFA7	SCFA7	F	Saline	PBS	F_Saline_PBS
SCFA7.3	ENSMUSG00000002325	12287.9	ENSMUSG00000002325	Irf9	5.386	6.04892	SCFA7	SCFA7	F	Saline	PBS	F_Saline_PBS
SCFA7.3	ENSMUSG00000002326	9445.35	ENSMUSG00000002326	Gmpr2	3.777	5.15785	SCFA7	SCFA7	F	Saline	PBS	F_Saline_PBS
SCFA7.3	ENSMUSG00000002329	7433.45	ENSMUSG00000002329	Mdp1	2.032	3.9193	SCFA7	SCFA7	F	Saline	PBS	F_Saline_PBS
SCFA7.3	ENSMUSG00000002332	8767.19	ENSMUSG00000002332	Dhrs1	2.76	4.59826	SCFA7	SCFA7	F	Saline	PBS	F_Saline_PBS
SCFA7.3	ENSMUSG00000002341	1443.3	ENSMUSG00000002341	Ncan	7.195	3.37981	SCFA7	SCFA7	F	Saline	PBS	F_Saline_PBS
SCFA7.3	ENSMUSG00000002342	8238.28	ENSMUSG00000002342	Tmem161a	3.673	4.92049	SCFA7	SCFA7	F	Saline	PBS	F_Saline_PBS
SCFA7.3	ENSMUSG00000002343	1949.69	ENSMUSG00000002343	Armc6	3.262	2.67463	SCFA7	SCFA7	F	Saline	PBS	F_Saline_PBS
SCFA7.3	ENSMUSG00000002345	6633.92	ENSMUSG00000002345	Borcs8	1.468	3.28739	SCFA7	SCFA7	F	Saline	PBS	F_Saline_PBS
SCFA7.3	ENSMUSG00000002346	886.671	ENSMUSG00000002346	Slc25a42	5.996	2.4172	SCFA7	SCFA7	F	Saline	PBS	F_Saline_PBS
SCFA7.3	ENSMUSG00000002365	15069.5	ENSMUSG00000002365	Snx9	3.617	5.76901	SCFA7	SCFA7	F	Saline	PBS	F_Saline_PBS
SCFA7.3	ENSMUSG00000002372	8495.29	ENSMUSG00000002372	Ranbp3	6.96	5.88636	SCFA7	SCFA7	F	Saline	PBS	F_Saline_PBS
SCFA7.3	ENSMUSG00000002379	6688.6	ENSMUSG00000002379	Ndufa11	1.092	2.87358	SCFA7	SCFA7	F	Saline	PBS	F_Saline_PBS
SCFA7.3	ENSMUSG00000002393	12442.5	ENSMUSG00000002393	Nr2f6	2.983	5.21493	SCFA7	SCFA7	F	Saline	PBS	F_Saline_PBS
SCFA7.3	ENSMUSG00000002395	9359.96	ENSMUSG00000002395	Use1	2.203	4.36771	SCFA7	SCFA7	F	Saline	PBS	F_Saline_PBS
SCFA7.3	ENSMUSG00000002396	3023.14	ENSMUSG00000002396	Ocel1	7.133	4.43222	SCFA7	SCFA7	F	Saline	PBS	F_Saline_PBS
SCFA7.3	ENSMUSG00000002409	15007.4	ENSMUSG00000002409	Dyrk1b	2.695	5.33878	SCFA7	SCFA7	F	Saline	PBS	F_Saline_PBS
SCFA7.3	ENSMUSG00000002413	6043.27	ENSMUSG00000002413	Braf	13.862	6.38882	SCFA7	SCFA7	F	Saline	PBS	F_Saline_PBS
SCFA7.3	ENSMUSG00000002416	1244.82	ENSMUSG00000002416	Ndufb2	5.628	2.81366	SCFA7	SCFA7	F	Saline	PBS	F_Saline_PBS
SCFA7.3	ENSMUSG00000002428	21119.6	ENSMUSG00000002428	Hltf	5.931	6.96907	SCFA7	SCFA7	F	Saline	PBS	F_Saline_PBS
SCFA7.3	ENSMUSG00000002455	13867	ENSMUSG00000002455	Prpf6	3.859	5.74248	SCFA7	SCFA7	F	Saline	PBS	F_Saline_PBS
SCFA7.3	ENSMUSG00000002458	41866.1	ENSMUSG00000002458	Rgs19	2.23	6.54514	SCFA7	SCFA7	F	Saline	PBS	F_Saline_PBS
SCFA7.3	ENSMUSG00000002459	117.213	ENSMUSG00000002459	Rgs20	4.239	-0.938678	SCFA7	SCFA7	F	Saline	PBS	F_Saline_PBS
SCFA7.3	ENSMUSG00000002475	2256.55	ENSMUSG00000002475	Abhd3	2.334	2.40371	SCFA7	SCFA7	F	Saline	PBS	F_Saline_PBS
SCFA7.3	ENSMUSG00000002477	3609.85	ENSMUSG00000002477	Snrpd1	1.693	2.61737	SCFA7	SCFA7	F	Saline	PBS	F_Saline_PBS
SCFA7.3	ENSMUSG00000002486	3806.18	ENSMUSG00000002486	Tchp	3.851	3.87602	SCFA7	SCFA7	F	Saline	PBS	F_Saline_PBS
SCFA7.3	ENSMUSG00000002489	6581.71	ENSMUSG00000002489	Tiam1	10.048	6.04784	SCFA7	SCFA7	F	Saline	PBS	F_Saline_PBS
SCFA7.3	ENSMUSG00000002496	9571.56	ENSMUSG00000002496	Tsc2	8.612	6.36554	SCFA7	SCFA7	F	Saline	PBS	F_Saline_PBS
SCFA7.3	ENSMUSG00000002504	995.237	ENSMUSG00000002504	Nherf2	2.646	1.41047	SCFA7	SCFA7	F	Saline	PBS	F_Saline_PBS
SCFA7.3	ENSMUSG00000002524	20606.9	ENSMUSG00000002524	Puf60	3.542	6.19011	SCFA7	SCFA7	F	Saline	PBS	F_Saline_PBS
SCFA7.3	ENSMUSG00000002546	9232.7	ENSMUSG00000002546	Golga2	5.5	5.66689	SCFA7	SCFA7	F	Saline	PBS	F_Saline_PBS
SCFA7.3	ENSMUSG00000002550	5671.26	ENSMUSG00000002550	Uck1	2.751	3.96592	SCFA7	SCFA7	F	Saline	PBS	F_Saline_PBS
SCFA7.3	ENSMUSG00000002565	66.2711	ENSMUSG00000002565	Scin	2.999	-2.16107	SCFA7	SCFA7	F	Saline	PBS	F_Saline_PBS
SCFA7.3	ENSMUSG00000002578	92.283	ENSMUSG00000002578	Ikzf4	6.461	-0.687139	SCFA7	SCFA7	F	Saline	PBS	F_Saline_PBS
SCFA7.3	ENSMUSG00000002580	10908.5	ENSMUSG00000002580	Mien1	0.747	3.03095	SCFA7	SCFA7	F	Saline	PBS	F_Saline_PBS
SCFA7.3	ENSMUSG00000002588	0	ENSMUSG00000002588	Pon1	2.898	-5.331	SCFA7	SCFA7	F	Saline	PBS	F_Saline_PBS
SCFA7.3	ENSMUSG00000002602	11195.1	ENSMUSG00000002602	Axl	5.033	5.81685	SCFA7	SCFA7	F	Saline	PBS	F_Saline_PBS
SCFA7.3	ENSMUSG00000002603	223800	ENSMUSG00000002603	Tgfb1	2.723	9.25132	SCFA7	SCFA7	F	Saline	PBS	F_Saline_PBS
SCFA7.3	ENSMUSG00000002608	41172.2	ENSMUSG00000002608	Ccdc97	3.939	7.34165	SCFA7	SCFA7	F	Saline	PBS	F_Saline_PBS
SCFA7.3	ENSMUSG00000002617	4112.85	ENSMUSG00000002617	Zfp40	4.482	4.20622	SCFA7	SCFA7	F	Saline	PBS	F_Saline_PBS
SCFA7.3	ENSMUSG00000002625	13908	ENSMUSG00000002625	Akap8l	5.073	6.14119	SCFA7	SCFA7	F	Saline	PBS	F_Saline_PBS
SCFA7.3	ENSMUSG00000002635	9526.77	ENSMUSG00000002635	Pdcd2l	1.549	3.88575	SCFA7	SCFA7	F	Saline	PBS	F_Saline_PBS
SCFA7.3	ENSMUSG00000002658	4109.21	ENSMUSG00000002658	Gtf2f1	1.717	2.82382	SCFA7	SCFA7	F	Saline	PBS	F_Saline_PBS
SCFA7.3	ENSMUSG00000002660	8693.91	ENSMUSG00000002660	Clpp	0.983	3.09946	SCFA7	SCFA7	F	Saline	PBS	F_Saline_PBS
SCFA7.3	ENSMUSG00000002661	2269.46	ENSMUSG00000002661	Alkbh7	1.029	1.23886	SCFA7	SCFA7	F	Saline	PBS	F_Saline_PBS
SCFA7.3	ENSMUSG00000002668	15755	ENSMUSG00000002668	Dennd1c	5.109	6.33123	SCFA7	SCFA7	F	Saline	PBS	F_Saline_PBS
SCFA7.3	ENSMUSG00000002679	7313.94	ENSMUSG00000002679	Med6	1.447	3.4071	SCFA7	SCFA7	F	Saline	PBS	F_Saline_PBS
SCFA7.3	ENSMUSG00000002688	149.618	ENSMUSG00000002688	Prkd1	3.653	-0.807434	SCFA7	SCFA7	F	Saline	PBS	F_Saline_PBS
SCFA7.3	ENSMUSG00000002699	59169.4	ENSMUSG00000002699	Lcp2	4.459	8.04364	SCFA7	SCFA7	F	Saline	PBS	F_Saline_PBS
SCFA7.3	ENSMUSG00000002718	13531.2	ENSMUSG00000002718	Cse1l	5.273	6.15735	SCFA7	SCFA7	F	Saline	PBS	F_Saline_PBS
SCFA7.3	ENSMUSG00000002728	4103.68	ENSMUSG00000002728	Naa20	3.705	3.92875	SCFA7	SCFA7	F	Saline	PBS	F_Saline_PBS
SCFA7.3	ENSMUSG00000002731	8942.63	ENSMUSG00000002731	Prkra	2.028	4.18273	SCFA7	SCFA7	F	Saline	PBS	F_Saline_PBS
SCFA7.3	ENSMUSG00000002732	4985.4	ENSMUSG00000002732	Fkbp7	1.485	2.89301	SCFA7	SCFA7	F	Saline	PBS	F_Saline_PBS
SCFA7.3	ENSMUSG00000002733	7947.33	ENSMUSG00000002733	Plekha3	3.126	4.63623	SCFA7	SCFA7	F	Saline	PBS	F_Saline_PBS
SCFA7.3	ENSMUSG00000002741	66021.4	ENSMUSG00000002741	Ykt6	2.984	7.62229	SCFA7	SCFA7	F	Saline	PBS	F_Saline_PBS
SCFA7.3	ENSMUSG00000002748	14463.2	ENSMUSG00000002748	Baz1b	10.794	7.2867	SCFA7	SCFA7	F	Saline	PBS	F_Saline_PBS
SCFA7.3	ENSMUSG00000002763	12814.4	ENSMUSG00000002763	Pex6	3.796	5.60491	SCFA7	SCFA7	F	Saline	PBS	F_Saline_PBS
SCFA7.3	ENSMUSG00000002767	12230.6	ENSMUSG00000002767	Mrpl2	1.17	3.84143	SCFA7	SCFA7	F	Saline	PBS	F_Saline_PBS
SCFA7.3	ENSMUSG00000002768	3152.57	ENSMUSG00000002768	Mea1	1.844	2.54552	SCFA7	SCFA7	F	Saline	PBS	F_Saline_PBS
SCFA7.3	ENSMUSG00000002769	205.998	ENSMUSG00000002769	Gnmt	1.206	-1.87156	SCFA7	SCFA7	F	Saline	PBS	F_Saline_PBS
SCFA7.3	ENSMUSG00000002771	48.4749	ENSMUSG00000002771	Grin2d	6.15	-1.63056	SCFA7	SCFA7	F	Saline	PBS	F_Saline_PBS
SCFA7.3	ENSMUSG00000002778	52841.9	ENSMUSG00000002778	Kdelr1	1.874	6.63009	SCFA7	SCFA7	F	Saline	PBS	F_Saline_PBS
SCFA7.3	ENSMUSG00000002781	3007.11	ENSMUSG00000002781	Tmem143	7.518	4.50031	SCFA7	SCFA7	F	Saline	PBS	F_Saline_PBS
SCFA7.3	ENSMUSG00000002797	571.112	ENSMUSG00000002797	Ggct	4.437	1.3555	SCFA7	SCFA7	F	Saline	PBS	F_Saline_PBS
SCFA7.3	ENSMUSG00000002799	4734.77	ENSMUSG00000002799	Jag2	6.139	4.86253	SCFA7	SCFA7	F	Saline	PBS	F_Saline_PBS
SCFA7.3	ENSMUSG00000002803	11438.2	ENSMUSG00000002803	Btbd6	2.324	4.73375	SCFA7	SCFA7	F	Saline	PBS	F_Saline_PBS
SCFA7.3	ENSMUSG00000002804	2692.54	ENSMUSG00000002804	Nudt14	1.587	2.10363	SCFA7	SCFA7	F	Saline	PBS	F_Saline_PBS
SCFA7.3	ENSMUSG00000002808	253.411	ENSMUSG00000002808	Epdr1	2.745	-0.473015	SCFA7	SCFA7	F	Saline	PBS	F_Saline_PBS
SCFA7.3	ENSMUSG00000002812	24444	ENSMUSG00000002812	Flii	5.039	6.94484	SCFA7	SCFA7	F	Saline	PBS	F_Saline_PBS
SCFA7.3	ENSMUSG00000002814	9604.59	ENSMUSG00000002814	Top3a	4.599	5.46586	SCFA7	SCFA7	F	Saline	PBS	F_Saline_PBS
SCFA7.3	ENSMUSG00000002820	3508.47	ENSMUSG00000002820	Atg4d	6.472	4.50663	SCFA7	SCFA7	F	Saline	PBS	F_Saline_PBS
SCFA7.3	ENSMUSG00000002825	4029.33	ENSMUSG00000002825	Qtrt1	1.973	2.99543	SCFA7	SCFA7	F	Saline	PBS	F_Saline_PBS
SCFA7.3	ENSMUSG00000002831	125.195	ENSMUSG00000002831	Plin4	6.35	-0.286602	SCFA7	SCFA7	F	Saline	PBS	F_Saline_PBS
SCFA7.3	ENSMUSG00000002833	6832.79	ENSMUSG00000002833	Hdgfl2	4.334	4.88938	SCFA7	SCFA7	F	Saline	PBS	F_Saline_PBS
SCFA7.3	ENSMUSG00000002835	274.977	ENSMUSG00000002835	Chaf1a	8.854	1.29836	SCFA7	SCFA7	F	Saline	PBS	F_Saline_PBS
SCFA7.3	ENSMUSG00000002844	34442.3	ENSMUSG00000002844	Adprh	2.966	6.67498	SCFA7	SCFA7	F	Saline	PBS	F_Saline_PBS
SCFA7.3	ENSMUSG00000002845	6359.51	ENSMUSG00000002845	Tmem39a	4.094	4.7038	SCFA7	SCFA7	F	Saline	PBS	F_Saline_PBS
SCFA7.3	ENSMUSG00000002846	8522.5	ENSMUSG00000002846	Timmdc1	1.784	3.92875	SCFA7	SCFA7	F	Saline	PBS	F_Saline_PBS
SCFA7.3	ENSMUSG00000002847	247.321	ENSMUSG00000002847	Pla1a	2.009	-0.938678	SCFA7	SCFA7	F	Saline	PBS	F_Saline_PBS
SCFA7.3	ENSMUSG00000002870	2759.68	ENSMUSG00000002870	Mcm2	3.997	3.46667	SCFA7	SCFA7	F	Saline	PBS	F_Saline_PBS
SCFA7.3	ENSMUSG00000002871	15605.3	ENSMUSG00000002871	Tpra1	4.171	6.02491	SCFA7	SCFA7	F	Saline	PBS	F_Saline_PBS
SCFA7.3	ENSMUSG00000002881	5647.32	ENSMUSG00000002881	Nab1	4.1	4.53474	SCFA7	SCFA7	F	Saline	PBS	F_Saline_PBS
SCFA7.3	ENSMUSG00000002885	978.658	ENSMUSG00000002885	Adgre5	3.757	1.88817	SCFA7	SCFA7	F	Saline	PBS	F_Saline_PBS
SCFA7.3	ENSMUSG00000002897	39201	ENSMUSG00000002897	Il17ra	8.662	8.40762	SCFA7	SCFA7	F	Saline	PBS	F_Saline_PBS
SCFA7.3	ENSMUSG00000002900	160.328	ENSMUSG00000002900	Lamb1	9.917	0.691372	SCFA7	SCFA7	F	Saline	PBS	F_Saline_PBS
SCFA7.3	ENSMUSG00000002908	194.977	ENSMUSG00000002908	Kcnn1	4.587	-0.121542	SCFA7	SCFA7	F	Saline	PBS	F_Saline_PBS
SCFA7.3	ENSMUSG00000002910	3162.04	ENSMUSG00000002910	Arrdc2	2.797	3.14878	SCFA7	SCFA7	F	Saline	PBS	F_Saline_PBS
SCFA7.3	ENSMUSG00000002944	941.141	ENSMUSG00000002944	Cd36	3.59	1.76704	SCFA7	SCFA7	F	Saline	PBS	F_Saline_PBS
SCFA7.3	ENSMUSG00000002948	3866.27	ENSMUSG00000002948	Map2k7	5.359	4.37464	SCFA7	SCFA7	F	Saline	PBS	F_Saline_PBS
SCFA7.3	ENSMUSG00000002949	6671.91	ENSMUSG00000002949	Timm44	3.664	4.61298	SCFA7	SCFA7	F	Saline	PBS	F_Saline_PBS
SCFA7.3	ENSMUSG00000002957	20030.9	ENSMUSG00000002957	Ap2a2	5.663	6.82604	SCFA7	SCFA7	F	Saline	PBS	F_Saline_PBS
SCFA7.3	ENSMUSG00000002963	9432.83	ENSMUSG00000002963	Pnkp	3.25	4.9393	SCFA7	SCFA7	F	Saline	PBS	F_Saline_PBS
SCFA7.3	ENSMUSG00000002968	5685.74	ENSMUSG00000002968	Med25	7.629	5.43967	SCFA7	SCFA7	F	Saline	PBS	F_Saline_PBS
SCFA7.3	ENSMUSG00000002980	2096.81	ENSMUSG00000002980	Bcam	3.199	2.75115	SCFA7	SCFA7	F	Saline	PBS	F_Saline_PBS
SCFA7.3	ENSMUSG00000002981	49166.7	ENSMUSG00000002981	Clptm1	6.21	8.25432	SCFA7	SCFA7	F	Saline	PBS	F_Saline_PBS
SCFA7.3	ENSMUSG00000002983	8658.41	ENSMUSG00000002983	Relb	3.885	5.07308	SCFA7	SCFA7	F	Saline	PBS	F_Saline_PBS
SCFA7.3	ENSMUSG00000002984	8486.25	ENSMUSG00000002984	Tomm40	4.239	5.16985	SCFA7	SCFA7	F	Saline	PBS	F_Saline_PBS
SCFA7.3	ENSMUSG00000002985	58174.7	ENSMUSG00000002985	Apoe	2.002	6.86407	SCFA7	SCFA7	F	Saline	PBS	F_Saline_PBS
SCFA7.3	ENSMUSG00000002996	21004.3	ENSMUSG00000002996	Hbp1	6.167	7.01746	SCFA7	SCFA7	F	Saline	PBS	F_Saline_PBS
SCFA7.3	ENSMUSG00000002997	122.448	ENSMUSG00000002997	Prkar2b	3.652	-1.08307	SCFA7	SCFA7	F	Saline	PBS	F_Saline_PBS
SCFA7.3	ENSMUSG00000003031	15194.2	ENSMUSG00000003031	Cdkn1b	4.552	6.11247	SCFA7	SCFA7	F	Saline	PBS	F_Saline_PBS
SCFA7.3	ENSMUSG00000003032	831.1	ENSMUSG00000003032	Klf4	3.049	1.3555	SCFA7	SCFA7	F	Saline	PBS	F_Saline_PBS
SCFA7.3	ENSMUSG00000003033	13888.6	ENSMUSG00000003033	Ap1m1	3.184	5.46748	SCFA7	SCFA7	F	Saline	PBS	F_Saline_PBS
SCFA7.3	ENSMUSG00000003037	12745.6	ENSMUSG00000003037	Rab8a	4.678	5.89842	SCFA7	SCFA7	F	Saline	PBS	F_Saline_PBS
SCFA7.3	ENSMUSG00000003038	6170.25	ENSMUSG00000003038	Hmgn2	3.06	4.24076	SCFA7	SCFA7	F	Saline	PBS	F_Saline_PBS
SCFA7.3	ENSMUSG00000003039	8440.77	ENSMUSG00000003039	Fam32a	4.409	5.21879	SCFA7	SCFA7	F	Saline	PBS	F_Saline_PBS
SCFA7.3	ENSMUSG00000003051	0	ENSMUSG00000003051	Elf3	2.217	-5.331	SCFA7	SCFA7	F	Saline	PBS	F_Saline_PBS
SCFA7.3	ENSMUSG00000003062	10824.6	ENSMUSG00000003062	Stard3nl	5.6	5.92226	SCFA7	SCFA7	F	Saline	PBS	F_Saline_PBS
SCFA7.3	ENSMUSG00000003068	11890.1	ENSMUSG00000003068	Stk11	4.58	5.76769	SCFA7	SCFA7	F	Saline	PBS	F_Saline_PBS
SCFA7.3	ENSMUSG00000003070	23.3162	ENSMUSG00000003070	Efna2	2.131	-3.74603	SCFA7	SCFA7	F	Saline	PBS	F_Saline_PBS
SCFA7.3	ENSMUSG00000003072	33253.2	ENSMUSG00000003072	Atp5f1d	1.415	5.55699	SCFA7	SCFA7	F	Saline	PBS	F_Saline_PBS
SCFA7.3	ENSMUSG00000003099	20660.6	ENSMUSG00000003099	Ppp5c	3.136	6.01829	SCFA7	SCFA7	F	Saline	PBS	F_Saline_PBS
SCFA7.3	ENSMUSG00000003119	12588	ENSMUSG00000003119	Cdk12	11.577	7.18741	SCFA7	SCFA7	F	Saline	PBS	F_Saline_PBS
SCFA7.3	ENSMUSG00000003123	12086.7	ENSMUSG00000003123	Lipe	5.747	6.11867	SCFA7	SCFA7	F	Saline	PBS	F_Saline_PBS
SCFA7.3	ENSMUSG00000003131	14068	ENSMUSG00000003131	Pafah1b2	7.53	6.72733	SCFA7	SCFA7	F	Saline	PBS	F_Saline_PBS
SCFA7.3	ENSMUSG00000003134	10204.8	ENSMUSG00000003134	Tbc1d8	5.239	5.74114	SCFA7	SCFA7	F	Saline	PBS	F_Saline_PBS
SCFA7.3	ENSMUSG00000003135	11515.2	ENSMUSG00000003135	Cnot11	3.508	5.337	SCFA7	SCFA7	F	Saline	PBS	F_Saline_PBS
SCFA7.3	ENSMUSG00000003153	1591.07	ENSMUSG00000003153	Slc2a3	7.245	3.53009	SCFA7	SCFA7	F	Saline	PBS	F_Saline_PBS
SCFA7.3	ENSMUSG00000003154	26999.6	ENSMUSG00000003154	Foxj2	5.346	7.17358	SCFA7	SCFA7	F	Saline	PBS	F_Saline_PBS
SCFA7.3	ENSMUSG00000003161	7544.83	ENSMUSG00000003161	Sri	3.734	4.81748	SCFA7	SCFA7	F	Saline	PBS	F_Saline_PBS
SCFA7.3	ENSMUSG00000003166	8977.63	ENSMUSG00000003166	Dgcr2	8.501	6.25444	SCFA7	SCFA7	F	Saline	PBS	F_Saline_PBS
SCFA7.3	ENSMUSG00000003184	13220.7	ENSMUSG00000003184	Irf3	3.187	5.39778	SCFA7	SCFA7	F	Saline	PBS	F_Saline_PBS
SCFA7.3	ENSMUSG00000003190	6940.05	ENSMUSG00000003190	Bcl2l12	1.976	3.78014	SCFA7	SCFA7	F	Saline	PBS	F_Saline_PBS
SCFA7.3	ENSMUSG00000003198	4343.53	ENSMUSG00000003198	Zfp959	2.448	3.41384	SCFA7	SCFA7	F	Saline	PBS	F_Saline_PBS
SCFA7.3	ENSMUSG00000003199	8212.86	ENSMUSG00000003199	Mpnd	2.305	4.24454	SCFA7	SCFA7	F	Saline	PBS	F_Saline_PBS
SCFA7.3	ENSMUSG00000003200	27180.3	ENSMUSG00000003200	Sh3gl1	2.073	5.81685	SCFA7	SCFA7	F	Saline	PBS	F_Saline_PBS
SCFA7.3	ENSMUSG00000003206	22604.4	ENSMUSG00000003206	Ebi3	1.154	4.70655	SCFA7	SCFA7	F	Saline	PBS	F_Saline_PBS
SCFA7.3	ENSMUSG00000003208	6813.78	ENSMUSG00000003208	Yju2	2.122	3.85636	SCFA7	SCFA7	F	Saline	PBS	F_Saline_PBS
SCFA7.3	ENSMUSG00000003226	17971.6	ENSMUSG00000003226	Ranbp2	11.728	7.7197	SCFA7	SCFA7	F	Saline	PBS	F_Saline_PBS
SCFA7.3	ENSMUSG00000003227	13.6615	ENSMUSG00000003227	Edar	3.637	-3.74603	SCFA7	SCFA7	F	Saline	PBS	F_Saline_PBS
SCFA7.3	ENSMUSG00000003228	964.859	ENSMUSG00000003228	Grk5	7.055	2.77229	SCFA7	SCFA7	F	Saline	PBS	F_Saline_PBS
SCFA7.3	ENSMUSG00000003233	7573.16	ENSMUSG00000003233	Dvl3	6.41	5.60196	SCFA7	SCFA7	F	Saline	PBS	F_Saline_PBS
SCFA7.3	ENSMUSG00000003234	11716.5	ENSMUSG00000003234	Abcf3	3.558	5.38239	SCFA7	SCFA7	F	Saline	PBS	F_Saline_PBS
SCFA7.3	ENSMUSG00000003235	9305.49	ENSMUSG00000003235	Eif2b5	2.595	4.5953	SCFA7	SCFA7	F	Saline	PBS	F_Saline_PBS
SCFA7.3	ENSMUSG00000003269	12346	ENSMUSG00000003269	Cyth2	3.445	5.41131	SCFA7	SCFA7	F	Saline	PBS	F_Saline_PBS
SCFA7.3	ENSMUSG00000003271	243.733	ENSMUSG00000003271	Gm5897	1.427	-1.42411	SCFA7	SCFA7	F	Saline	PBS	F_Saline_PBS
SCFA7.3	ENSMUSG00000003273	773.937	ENSMUSG00000003273	Car11	1.926	0.599742	SCFA7	SCFA7	F	Saline	PBS	F_Saline_PBS
SCFA7.3	ENSMUSG00000003279	116.649	ENSMUSG00000003279	Dlgap1	17.89	1.0784	SCFA7	SCFA7	F	Saline	PBS	F_Saline_PBS
SCFA7.3	ENSMUSG00000003282	497.628	ENSMUSG00000003282	Plag1	8.487	2.08686	SCFA7	SCFA7	F	Saline	PBS	F_Saline_PBS
SCFA7.3	ENSMUSG00000003283	79090.3	ENSMUSG00000003283	Hck	2.092	7.37053	SCFA7	SCFA7	F	Saline	PBS	F_Saline_PBS
SCFA7.3	ENSMUSG00000003299	7157.78	ENSMUSG00000003299	Mrpl4	2.617	4.22934	SCFA7	SCFA7	F	Saline	PBS	F_Saline_PBS
SCFA7.3	ENSMUSG00000003308	9136.94	ENSMUSG00000003308	Keap1	4.693	5.42306	SCFA7	SCFA7	F	Saline	PBS	F_Saline_PBS
SCFA7.3	ENSMUSG00000003309	0	ENSMUSG00000003309	Ap1m2	3.14	-5.331	SCFA7	SCFA7	F	Saline	PBS	F_Saline_PBS
SCFA7.3	ENSMUSG00000003316	42209.2	ENSMUSG00000003316	Glg1	7.09	8.22539	SCFA7	SCFA7	F	Saline	PBS	F_Saline_PBS
SCFA7.3	ENSMUSG00000003344	7523.67	ENSMUSG00000003344	Btbd2	3.586	4.75514	SCFA7	SCFA7	F	Saline	PBS	F_Saline_PBS
SCFA7.3	ENSMUSG00000003345	11519.9	ENSMUSG00000003345	Csnk1g2	4.835	5.80022	SCFA7	SCFA7	F	Saline	PBS	F_Saline_PBS
SCFA7.3	ENSMUSG00000003346	19046	ENSMUSG00000003346	Abhd17a	1.547	4.88211	SCFA7	SCFA7	F	Saline	PBS	F_Saline_PBS
SCFA7.3	ENSMUSG00000003348	29225.7	ENSMUSG00000003348	Mob3a	3.254	6.57176	SCFA7	SCFA7	F	Saline	PBS	F_Saline_PBS
SCFA7.3	ENSMUSG00000003352	235.423	ENSMUSG00000003352	Cacnb3	4.01	-0.0455934	SCFA7	SCFA7	F	Saline	PBS	F_Saline_PBS
SCFA7.3	ENSMUSG00000003354	0	ENSMUSG00000003354	Ccdc65	1.992	-5.331	SCFA7	SCFA7	F	Saline	PBS	F_Saline_PBS
SCFA7.3	ENSMUSG00000003355	146.137	ENSMUSG00000003355	Fkbp11	1.36	-2.16107	SCFA7	SCFA7	F	Saline	PBS	F_Saline_PBS
SCFA7.3	ENSMUSG00000003360	7983.41	ENSMUSG00000003360	Ddx23	5.452	5.44461	SCFA7	SCFA7	F	Saline	PBS	F_Saline_PBS
SCFA7.3	ENSMUSG00000003363	51080.1	ENSMUSG00000003363	Pld3	2.924	7.22287	SCFA7	SCFA7	F	Saline	PBS	F_Saline_PBS
SCFA7.3	ENSMUSG00000003378	605.701	ENSMUSG00000003378	Grik5	5.168	1.65769	SCFA7	SCFA7	F	Saline	PBS	F_Saline_PBS
SCFA7.3	ENSMUSG00000003379	170.51	ENSMUSG00000003379	Cd79a	1.457	-1.87156	SCFA7	SCFA7	F	Saline	PBS	F_Saline_PBS
SCFA7.3	ENSMUSG00000003380	64237.1	ENSMUSG00000003380	Rabac1	1.523	6.61262	SCFA7	SCFA7	F	Saline	PBS	F_Saline_PBS
SCFA7.3	ENSMUSG00000003382	14619.7	ENSMUSG00000003382	Etv3	10.274	7.23101	SCFA7	SCFA7	F	Saline	PBS	F_Saline_PBS
SCFA7.3	ENSMUSG00000003402	23222	ENSMUSG00000003402	Prkcsh	4.275	6.63371	SCFA7	SCFA7	F	Saline	PBS	F_Saline_PBS
SCFA7.3	ENSMUSG00000003410	216.343	ENSMUSG00000003410	Elavl3	6.89	0.599742	SCFA7	SCFA7	F	Saline	PBS	F_Saline_PBS
SCFA7.3	ENSMUSG00000003411	126.896	ENSMUSG00000003411	Rab3b	3.524	-1.08307	SCFA7	SCFA7	F	Saline	PBS	F_Saline_PBS
SCFA7.3	ENSMUSG00000003418	2593.25	ENSMUSG00000003418	St8sia6	7.664	4.31466	SCFA7	SCFA7	F	Saline	PBS	F_Saline_PBS
SCFA7.3	ENSMUSG00000003420	47819.3	ENSMUSG00000003420	Fcgrt	2.102	6.65164	SCFA7	SCFA7	F	Saline	PBS	F_Saline_PBS
SCFA7.3	ENSMUSG00000003421	11232.8	ENSMUSG00000003421	Nosip	2.8	4.97621	SCFA7	SCFA7	F	Saline	PBS	F_Saline_PBS
SCFA7.3	ENSMUSG00000003423	7231.63	ENSMUSG00000003423	Pih1d1	2.02	3.87113	SCFA7	SCFA7	F	Saline	PBS	F_Saline_PBS
SCFA7.3	ENSMUSG00000003429	109483	ENSMUSG00000003429	Rps11	0.865	6.56572	SCFA7	SCFA7	F	Saline	PBS	F_Saline_PBS
SCFA7.3	ENSMUSG00000003435	13766.4	ENSMUSG00000003435	Supt5	5.764	6.3106	SCFA7	SCFA7	F	Saline	PBS	F_Saline_PBS
SCFA7.3	ENSMUSG00000003436	0	ENSMUSG00000003436	Dll3	2.85	-5.331	SCFA7	SCFA7	F	Saline	PBS	F_Saline_PBS
SCFA7.3	ENSMUSG00000003437	5636.37	ENSMUSG00000003437	Paf1	3.438	4.27818	SCFA7	SCFA7	F	Saline	PBS	F_Saline_PBS
SCFA7.3	ENSMUSG00000003438	6812.49	ENSMUSG00000003438	Timm50	2.684	4.19453	SCFA7	SCFA7	F	Saline	PBS	F_Saline_PBS
SCFA7.3	ENSMUSG00000003444	3995.11	ENSMUSG00000003444	Med29	1.281	2.36249	SCFA7	SCFA7	F	Saline	PBS	F_Saline_PBS
SCFA7.3	ENSMUSG00000003452	87.5761	ENSMUSG00000003452	Bicd1	17.588	0.646284	SCFA7	SCFA7	F	Saline	PBS	F_Saline_PBS
SCFA7.3	ENSMUSG00000003458	77198.8	ENSMUSG00000003458	Ncstn	3.975	8.26158	SCFA7	SCFA7	F	Saline	PBS	F_Saline_PBS
SCFA7.3	ENSMUSG00000003464	12138.4	ENSMUSG00000003464	Pex19	3.815	5.53396	SCFA7	SCFA7	F	Saline	PBS	F_Saline_PBS
SCFA7.3	ENSMUSG00000003469	136.596	ENSMUSG00000003469	Phyhip	2.91	-1.24353	SCFA7	SCFA7	F	Saline	PBS	F_Saline_PBS
SCFA7.3	ENSMUSG00000003476	87.4253	ENSMUSG00000003476	Crhr2	5.115	-1.08307	SCFA7	SCFA7	F	Saline	PBS	F_Saline_PBS
SCFA7.3	ENSMUSG00000003477	0	ENSMUSG00000003477	Inmt	1.6	-5.331	SCFA7	SCFA7	F	Saline	PBS	F_Saline_PBS
SCFA7.3	ENSMUSG00000003484	562.491	ENSMUSG00000003484	Cyp4f18	1.855	0.0952691	SCFA7	SCFA7	F	Saline	PBS	F_Saline_PBS
SCFA7.3	ENSMUSG00000003500	1372.64	ENSMUSG00000003500	Impdh1	3.294	2.1847	SCFA7	SCFA7	F	Saline	PBS	F_Saline_PBS
SCFA7.3	ENSMUSG00000003518	17552.7	ENSMUSG00000003518	Dusp3	4.682	6.36118	SCFA7	SCFA7	F	Saline	PBS	F_Saline_PBS
SCFA7.3	ENSMUSG00000003526	2645.8	ENSMUSG00000003526	Prodh	3.662	3.28003	SCFA7	SCFA7	F	Saline	PBS	F_Saline_PBS
SCFA7.3	ENSMUSG00000003527	6517.64	ENSMUSG00000003527	Ess2	4.231	4.78665	SCFA7	SCFA7	F	Saline	PBS	F_Saline_PBS
SCFA7.3	ENSMUSG00000003528	12949.8	ENSMUSG00000003528	Slc25a1	2.164	4.80983	SCFA7	SCFA7	F	Saline	PBS	F_Saline_PBS
SCFA7.3	ENSMUSG00000003531	1797.71	ENSMUSG00000003531	Dgcr6	2.985	2.43056	SCFA7	SCFA7	F	Saline	PBS	F_Saline_PBS
SCFA7.3	ENSMUSG00000003534	1144.86	ENSMUSG00000003534	Ddr1	4.774	2.45691	SCFA7	SCFA7	F	Saline	PBS	F_Saline_PBS
SCFA7.3	ENSMUSG00000003541	4656.76	ENSMUSG00000003541	Ier3	1.131	2.40371	SCFA7	SCFA7	F	Saline	PBS	F_Saline_PBS
SCFA7.3	ENSMUSG00000003545	131.377	ENSMUSG00000003545	Fosb	3.782	-0.938678	SCFA7	SCFA7	F	Saline	PBS	F_Saline_PBS
SCFA7.3	ENSMUSG00000003546	7650.54	ENSMUSG00000003546	Klc4	2.377	4.18667	SCFA7	SCFA7	F	Saline	PBS	F_Saline_PBS
SCFA7.3	ENSMUSG00000003549	3912.97	ENSMUSG00000003549	Ercc1	3.111	3.60858	SCFA7	SCFA7	F	Saline	PBS	F_Saline_PBS
SCFA7.3	ENSMUSG00000003559	7765.49	ENSMUSG00000003559	As3mt	3.212	4.64198	SCFA7	SCFA7	F	Saline	PBS	F_Saline_PBS
SCFA7.3	ENSMUSG00000003573	5546.43	ENSMUSG00000003573	Homer3	3.44	4.25584	SCFA7	SCFA7	F	Saline	PBS	F_Saline_PBS
SCFA7.3	ENSMUSG00000003575	4216.84	ENSMUSG00000003575	Crtc1	11.182	5.56003	SCFA7	SCFA7	F	Saline	PBS	F_Saline_PBS
SCFA7.3	ENSMUSG00000003581	16139.3	ENSMUSG00000003581	Rnf215	2.232	5.17184	SCFA7	SCFA7	F	Saline	PBS	F_Saline_PBS
SCFA7.3	ENSMUSG00000003585	2395.74	ENSMUSG00000003585	Sec14l2	3.505	3.07415	SCFA7	SCFA7	F	Saline	PBS	F_Saline_PBS
SCFA7.3	ENSMUSG00000003604	1182.31	ENSMUSG00000003604	Aven	5.001	2.56987	SCFA7	SCFA7	F	Saline	PBS	F_Saline_PBS
SCFA7.3	ENSMUSG00000003617	929.743	ENSMUSG00000003617	Cp	9.566	3.15684	SCFA7	SCFA7	F	Saline	PBS	F_Saline_PBS
SCFA7.3	ENSMUSG00000003623	14853.2	ENSMUSG00000003623	Crot	5.456	6.34099	SCFA7	SCFA7	F	Saline	PBS	F_Saline_PBS
SCFA7.3	ENSMUSG00000003644	152806	ENSMUSG00000003644	Rps6ka1	4.258	9.34579	SCFA7	SCFA7	F	Saline	PBS	F_Saline_PBS
SCFA7.3	ENSMUSG00000003657	285.064	ENSMUSG00000003657	Calb2	1.743	-0.938678	SCFA7	SCFA7	F	Saline	PBS	F_Saline_PBS
SCFA7.3	ENSMUSG00000003660	19527.7	ENSMUSG00000003660	Snrnp200	7.819	7.25467	SCFA7	SCFA7	F	Saline	PBS	F_Saline_PBS
SCFA7.3	ENSMUSG00000003662	9464.88	ENSMUSG00000003662	Ciao1	3.197	4.92049	SCFA7	SCFA7	F	Saline	PBS	F_Saline_PBS
SCFA7.3	ENSMUSG00000003680	83204.2	ENSMUSG00000003680	Gm2518	0.295	4.61883	SCFA7	SCFA7	F	Saline	PBS	F_Saline_PBS
SCFA7.3	ENSMUSG00000003721	9556.79	ENSMUSG00000003721	Insig2	3.473	5.05379	SCFA7	SCFA7	F	Saline	PBS	F_Saline_PBS
SCFA7.3	ENSMUSG00000003731	14413.5	ENSMUSG00000003731	Kpna6	6.729	6.60011	SCFA7	SCFA7	F	Saline	PBS	F_Saline_PBS
SCFA7.3	ENSMUSG00000003746	44047	ENSMUSG00000003746	Man1a	9.647	8.73113	SCFA7	SCFA7	F	Saline	PBS	F_Saline_PBS
SCFA7.3	ENSMUSG00000003752	10690	ENSMUSG00000003752	Itpkc	3.644	5.28463	SCFA7	SCFA7	F	Saline	PBS	F_Saline_PBS
SCFA7.3	ENSMUSG00000003762	12378.6	ENSMUSG00000003762	Coq8b	3.175	5.29745	SCFA7	SCFA7	F	Saline	PBS	F_Saline_PBS
SCFA7.3	ENSMUSG00000003778	6383.15	ENSMUSG00000003778	Brd8	10.633	6.08527	SCFA7	SCFA7	F	Saline	PBS	F_Saline_PBS
SCFA7.3	ENSMUSG00000003779	103.085	ENSMUSG00000003779	Kif20a	4.338	-1.08307	SCFA7	SCFA7	F	Saline	PBS	F_Saline_PBS
SCFA7.3	ENSMUSG00000003808	6284.75	ENSMUSG00000003808	Farsa	4.538	4.83517	SCFA7	SCFA7	F	Saline	PBS	F_Saline_PBS
SCFA7.3	ENSMUSG00000003809	2616.04	ENSMUSG00000003809	Gcdh	2.754	2.85388	SCFA7	SCFA7	F	Saline	PBS	F_Saline_PBS
SCFA7.3	ENSMUSG00000003810	6798.21	ENSMUSG00000003810	Mast2	7.645	5.70036	SCFA7	SCFA7	F	Saline	PBS	F_Saline_PBS
SCFA7.3	ENSMUSG00000003812	117284	ENSMUSG00000003812	Gm38426	1.118	7.03505	SCFA7	SCFA7	F	Saline	PBS	F_Saline_PBS
SCFA7.3	ENSMUSG00000003813	18606	ENSMUSG00000003813	Rad23a	2.577	5.58414	SCFA7	SCFA7	F	Saline	PBS	F_Saline_PBS
SCFA7.3	ENSMUSG00000003814	324413	ENSMUSG00000003814	Calr	2.88	9.86779	SCFA7	SCFA7	F	Saline	PBS	F_Saline_PBS
SCFA7.3	ENSMUSG00000003824	631.183	ENSMUSG00000003824	Syce2	1.968	0.34143	SCFA7	SCFA7	F	Saline	PBS	F_Saline_PBS
SCFA7.3	ENSMUSG00000003847	8075.65	ENSMUSG00000003847	Nfat5	18.378	7.21373	SCFA7	SCFA7	F	Saline	PBS	F_Saline_PBS
SCFA7.3	ENSMUSG00000003848	2807.88	ENSMUSG00000003848	Nob1	3.486	3.29471	SCFA7	SCFA7	F	Saline	PBS	F_Saline_PBS
SCFA7.3	ENSMUSG00000003849	95.9821	ENSMUSG00000003849	Nqo1	1.553	-2.52364	SCFA7	SCFA7	F	Saline	PBS	F_Saline_PBS
SCFA7.3	ENSMUSG00000003863	412.494	ENSMUSG00000003863	Ppfia3	5.3	1.14474	SCFA7	SCFA7	F	Saline	PBS	F_Saline_PBS
SCFA7.3	ENSMUSG00000003865	3382.31	ENSMUSG00000003865	Gys1	4.789	4.01994	SCFA7	SCFA7	F	Saline	PBS	F_Saline_PBS
SCFA7.3	ENSMUSG00000003868	9262.76	ENSMUSG00000003868	Ruvbl2	2.902	4.74982	SCFA7	SCFA7	F	Saline	PBS	F_Saline_PBS
SCFA7.3	ENSMUSG00000003872	237.736	ENSMUSG00000003872	Lin7b	1.463	-1.42411	SCFA7	SCFA7	F	Saline	PBS	F_Saline_PBS
SCFA7.3	ENSMUSG00000003873	6841.38	ENSMUSG00000003873	Bax	1.576	3.43388	SCFA7	SCFA7	F	Saline	PBS	F_Saline_PBS
SCFA7.3	ENSMUSG00000003882	13553.8	ENSMUSG00000003882	Il7r	4.663	5.98245	SCFA7	SCFA7	F	Saline	PBS	F_Saline_PBS
SCFA7.3	ENSMUSG00000003923	5877.77	ENSMUSG00000003923	Tfam	4.438	4.70655	SCFA7	SCFA7	F	Saline	PBS	F_Saline_PBS
SCFA7.3	ENSMUSG00000003929	3461.24	ENSMUSG00000003929	Zfp81	6.79	4.55622	SCFA7	SCFA7	F	Saline	PBS	F_Saline_PBS
SCFA7.3	ENSMUSG00000003934	1826.37	ENSMUSG00000003934	Efnb3	3.183	2.54552	SCFA7	SCFA7	F	Saline	PBS	F_Saline_PBS
SCFA7.3	ENSMUSG00000003948	3401.62	ENSMUSG00000003948	Mmd	5.609	4.25584	SCFA7	SCFA7	F	Saline	PBS	F_Saline_PBS
SCFA7.3	ENSMUSG00000003949	4291.16	ENSMUSG00000003949	Hlf	6.681	4.84268	SCFA7	SCFA7	F	Saline	PBS	F_Saline_PBS
SCFA7.3	ENSMUSG00000003955	5494.77	ENSMUSG00000003955	Fam162a	0.85	2.23125	SCFA7	SCFA7	F	Saline	PBS	F_Saline_PBS
SCFA7.3	ENSMUSG00000003970	99117.5	ENSMUSG00000003970	Rpl8	1.359	7.07388	SCFA7	SCFA7	F	Saline	PBS	F_Saline_PBS
SCFA7.3	ENSMUSG00000003974	2232.56	ENSMUSG00000003974	Grm3	3.049	2.77229	SCFA7	SCFA7	F	Saline	PBS	F_Saline_PBS
SCFA7.3	ENSMUSG00000003992	5170.9	ENSMUSG00000003992	Ssbp2	7.985	5.36858	SCFA7	SCFA7	F	Saline	PBS	F_Saline_PBS
SCFA7.3	ENSMUSG00000004018	3109.1	ENSMUSG00000004018	Fancl	3.372	3.39352	SCFA7	SCFA7	F	Saline	PBS	F_Saline_PBS
SCFA7.3	ENSMUSG00000004031	71.9576	ENSMUSG00000004031	Brinp2	5.524	-1.24353	SCFA7	SCFA7	F	Saline	PBS	F_Saline_PBS
SCFA7.3	ENSMUSG00000004032	3226.92	ENSMUSG00000004032	Gstm5	1.278	2.05271	SCFA7	SCFA7	F	Saline	PBS	F_Saline_PBS
SCFA7.3	ENSMUSG00000004035	434.487	ENSMUSG00000004035	Gstm7	1.601	-0.473015	SCFA7	SCFA7	F	Saline	PBS	F_Saline_PBS
SCFA7.3	ENSMUSG00000004040	20345.1	ENSMUSG00000004040	Stat3	9.527	7.59882	SCFA7	SCFA7	F	Saline	PBS	F_Saline_PBS
SCFA7.3	ENSMUSG00000004043	3643.09	ENSMUSG00000004043	Stat5a	7.133	4.70105	SCFA7	SCFA7	F	Saline	PBS	F_Saline_PBS
SCFA7.3	ENSMUSG00000004044	2950.45	ENSMUSG00000004044	Cavin1	3.587	3.4071	SCFA7	SCFA7	F	Saline	PBS	F_Saline_PBS
SCFA7.3	ENSMUSG00000004054	35639.2	ENSMUSG00000004054	Map3k11	4.393	7.29083	SCFA7	SCFA7	F	Saline	PBS	F_Saline_PBS
SCFA7.3	ENSMUSG00000004056	10639.7	ENSMUSG00000004056	Akt2	7.131	6.24596	SCFA7	SCFA7	F	Saline	PBS	F_Saline_PBS
SCFA7.3	ENSMUSG00000004069	11361.9	ENSMUSG00000004069	Dnaja3	3.481	5.30653	SCFA7	SCFA7	F	Saline	PBS	F_Saline_PBS
SCFA7.3	ENSMUSG00000004070	43164.9	ENSMUSG00000004070	Hmox2	2.217	6.58077	SCFA7	SCFA7	F	Saline	PBS	F_Saline_PBS
SCFA7.3	ENSMUSG00000004071	14587.8	ENSMUSG00000004071	Cdip1	5.746	6.38968	SCFA7	SCFA7	F	Saline	PBS	F_Saline_PBS
SCFA7.3	ENSMUSG00000004085	2168.15	ENSMUSG00000004085	Map3k20	10.175	4.46504	SCFA7	SCFA7	F	Saline	PBS	F_Saline_PBS
SCFA7.3	ENSMUSG00000004096	9646.37	ENSMUSG00000004096	Cwc15	1.571	3.92403	SCFA7	SCFA7	F	Saline	PBS	F_Saline_PBS
SCFA7.3	ENSMUSG00000004098	102.161	ENSMUSG00000004098	Col5a3	6.809	-0.473015	SCFA7	SCFA7	F	Saline	PBS	F_Saline_PBS
SCFA7.3	ENSMUSG00000004099	6769.03	ENSMUSG00000004099	Dnmt1	7.377	5.6427	SCFA7	SCFA7	F	Saline	PBS	F_Saline_PBS
SCFA7.3	ENSMUSG00000004100	6448.96	ENSMUSG00000004100	Ppan	2.504	4.01552	SCFA7	SCFA7	F	Saline	PBS	F_Saline_PBS
SCFA7.3	ENSMUSG00000004105	268.748	ENSMUSG00000004105	Angptl2	6.286	0.777529	SCFA7	SCFA7	F	Saline	PBS	F_Saline_PBS
SCFA7.3	ENSMUSG00000004110	78.397	ENSMUSG00000004110	Cacna1e	23.45	0.897823	SCFA7	SCFA7	F	Saline	PBS	F_Saline_PBS
SCFA7.3	ENSMUSG00000004113	14.993	ENSMUSG00000004113	Cacna1b	9.942	-2.52364	SCFA7	SCFA7	F	Saline	PBS	F_Saline_PBS
SCFA7.3	ENSMUSG00000004127	679.019	ENSMUSG00000004127	Trmt10a	7.976	2.44379	SCFA7	SCFA7	F	Saline	PBS	F_Saline_PBS
SCFA7.3	ENSMUSG00000004151	5059.86	ENSMUSG00000004151	Etv1	13.296	6.07255	SCFA7	SCFA7	F	Saline	PBS	F_Saline_PBS
SCFA7.3	ENSMUSG00000004187	871.919	ENSMUSG00000004187	Kifc2	3.932	1.78795	SCFA7	SCFA7	F	Saline	PBS	F_Saline_PBS
SCFA7.3	ENSMUSG00000004207	1.31739e+06	ENSMUSG00000004207	Psap	2.744	11.8198	SCFA7	SCFA7	F	Saline	PBS	F_Saline_PBS
SCFA7.3	ENSMUSG00000004221	6904.68	ENSMUSG00000004221	Ikbkg	8.11	5.80792	SCFA7	SCFA7	F	Saline	PBS	F_Saline_PBS
SCFA7.3	ENSMUSG00000004233	2339.77	ENSMUSG00000004233	Wars2	5.946	3.80086	SCFA7	SCFA7	F	Saline	PBS	F_Saline_PBS
SCFA7.3	ENSMUSG00000004263	1455.91	ENSMUSG00000004263	Atn1	5.085	2.89301	SCFA7	SCFA7	F	Saline	PBS	F_Saline_PBS
SCFA7.3	ENSMUSG00000004264	11533	ENSMUSG00000004264	Phb2	3.718	5.42306	SCFA7	SCFA7	F	Saline	PBS	F_Saline_PBS
SCFA7.3	ENSMUSG00000004266	72561.8	ENSMUSG00000004266	Ptpn6	2.802	7.66777	SCFA7	SCFA7	F	Saline	PBS	F_Saline_PBS
SCFA7.3	ENSMUSG00000004267	147.846	ENSMUSG00000004267	Eno2	4.705	-0.473015	SCFA7	SCFA7	F	Saline	PBS	F_Saline_PBS
SCFA7.3	ENSMUSG00000004268	20348.9	ENSMUSG00000004268	Emg1	1.404	4.83768	SCFA7	SCFA7	F	Saline	PBS	F_Saline_PBS
SCFA7.3	ENSMUSG00000004270	58429	ENSMUSG00000004270	Lpcat3	3.268	7.57721	SCFA7	SCFA7	F	Saline	PBS	F_Saline_PBS
SCFA7.3	ENSMUSG00000004285	23885.2	ENSMUSG00000004285	Atp6v1f	1.063	4.66759	SCFA7	SCFA7	F	Saline	PBS	F_Saline_PBS
SCFA7.3	ENSMUSG00000004296	126.301	ENSMUSG00000004296	Il12b	1.967	-1.87156	SCFA7	SCFA7	F	Saline	PBS	F_Saline_PBS
SCFA7.3	ENSMUSG00000004317	11293.6	ENSMUSG00000004317	Clcn5	11.452	7.01524	SCFA7	SCFA7	F	Saline	PBS	F_Saline_PBS
SCFA7.3	ENSMUSG00000004319	8801.63	ENSMUSG00000004319	Clcn3	17.071	7.23149	SCFA7	SCFA7	F	Saline	PBS	F_Saline_PBS
SCFA7.3	ENSMUSG00000004328	547.961	ENSMUSG00000004328	Hif3a	6.71	1.88817	SCFA7	SCFA7	F	Saline	PBS	F_Saline_PBS
SCFA7.3	ENSMUSG00000004347	29.0566	ENSMUSG00000004347	Pde1c	20.52	-0.687139	SCFA7	SCFA7	F	Saline	PBS	F_Saline_PBS
SCFA7.3	ENSMUSG00000004356	5831.46	ENSMUSG00000004356	Utp20	10.199	5.89481	SCFA7	SCFA7	F	Saline	PBS	F_Saline_PBS
SCFA7.3	ENSMUSG00000004359	25.8718	ENSMUSG00000004359	Spic	3.841	-3.00907	SCFA7	SCFA7	F	Saline	PBS	F_Saline_PBS
SCFA7.3	ENSMUSG00000004360	89.6872	ENSMUSG00000004360	9330159F19Rik	6.094	-0.807434	SCFA7	SCFA7	F	Saline	PBS	F_Saline_PBS
SCFA7.3	ENSMUSG00000004364	20912.7	ENSMUSG00000004364	Cul3	4.873	6.67147	SCFA7	SCFA7	F	Saline	PBS	F_Saline_PBS
SCFA7.3	ENSMUSG00000004366	0	ENSMUSG00000004366	Sst	0.721	-5.331	SCFA7	SCFA7	F	Saline	PBS	F_Saline_PBS
SCFA7.3	ENSMUSG00000004371	0	ENSMUSG00000004371	Il11	2.081	-5.331	SCFA7	SCFA7	F	Saline	PBS	F_Saline_PBS
SCFA7.3	ENSMUSG00000004383	30711.6	ENSMUSG00000004383	Large1	7.976	7.93652	SCFA7	SCFA7	F	Saline	PBS	F_Saline_PBS
SCFA7.3	ENSMUSG00000004393	13397.6	ENSMUSG00000004393	Ddx56	2.533	5.0858	SCFA7	SCFA7	F	Saline	PBS	F_Saline_PBS
SCFA7.3	ENSMUSG00000004394	22562.1	ENSMUSG00000004394	Tmed4	2.178	5.61956	SCFA7	SCFA7	F	Saline	PBS	F_Saline_PBS
SCFA7.3	ENSMUSG00000004415	42.5109	ENSMUSG00000004415	Col26a1	5.844	-1.87156	SCFA7	SCFA7	F	Saline	PBS	F_Saline_PBS
SCFA7.3	ENSMUSG00000004446	13198.5	ENSMUSG00000004446	Bid	3.55	5.55088	SCFA7	SCFA7	F	Saline	PBS	F_Saline_PBS
SCFA7.3	ENSMUSG00000004451	34145.8	ENSMUSG00000004451	Ralb	4.93	7.39544	SCFA7	SCFA7	F	Saline	PBS	F_Saline_PBS
SCFA7.3	ENSMUSG00000004455	16600.9	ENSMUSG00000004455	Ppp1cc	2.574	5.41804	SCFA7	SCFA7	F	Saline	PBS	F_Saline_PBS
SCFA7.3	ENSMUSG00000004460	14924.4	ENSMUSG00000004460	Dnajb11	3.236	5.59456	SCFA7	SCFA7	F	Saline	PBS	F_Saline_PBS
SCFA7.3	ENSMUSG00000004462	5534.9	ENSMUSG00000004462	Tbccd1	5.853	5.01884	SCFA7	SCFA7	F	Saline	PBS	F_Saline_PBS
SCFA7.3	ENSMUSG00000004473	200.215	ENSMUSG00000004473	Clec11a	2.978	-0.687139	SCFA7	SCFA7	F	Saline	PBS	F_Saline_PBS
SCFA7.3	ENSMUSG00000004500	10153.7	ENSMUSG00000004500	Zfp324	4.776	5.60048	SCFA7	SCFA7	F	Saline	PBS	F_Saline_PBS
SCFA7.3	ENSMUSG00000004508	13710.6	ENSMUSG00000004508	Gab2	6.168	6.40244	SCFA7	SCFA7	F	Saline	PBS	F_Saline_PBS
SCFA7.3	ENSMUSG00000004530	8334.25	ENSMUSG00000004530	Coro1c	9.664	6.33212	SCFA7	SCFA7	F	Saline	PBS	F_Saline_PBS
SCFA7.3	ENSMUSG00000004535	11189.6	ENSMUSG00000004535	Tax1bp1	9.991	6.80503	SCFA7	SCFA7	F	Saline	PBS	F_Saline_PBS
SCFA7.3	ENSMUSG00000004552	203.763	ENSMUSG00000004552	Ctse	3.17	-0.576108	SCFA7	SCFA7	F	Saline	PBS	F_Saline_PBS
SCFA7.3	ENSMUSG00000004558	3598.16	ENSMUSG00000004558	Ndrg2	3.397	3.61445	SCFA7	SCFA7	F	Saline	PBS	F_Saline_PBS
SCFA7.3	ENSMUSG00000004561	3304.11	ENSMUSG00000004561	Mettl17	3.97	3.71613	SCFA7	SCFA7	F	Saline	PBS	F_Saline_PBS
SCFA7.3	ENSMUSG00000004562	31069.8	ENSMUSG00000004562	Arhgef40	10.366	8.33134	SCFA7	SCFA7	F	Saline	PBS	F_Saline_PBS
SCFA7.3	ENSMUSG00000004565	4170.45	ENSMUSG00000004565	Pnpla6	9.698	5.33878	SCFA7	SCFA7	F	Saline	PBS	F_Saline_PBS
SCFA7.3	ENSMUSG00000004567	12362.1	ENSMUSG00000004567	Mcoln1	4.799	5.8912	SCFA7	SCFA7	F	Saline	PBS	F_Saline_PBS
SCFA7.3	ENSMUSG00000004568	5462.44	ENSMUSG00000004568	Arhgef18	12.498	6.0937	SCFA7	SCFA7	F	Saline	PBS	F_Saline_PBS
SCFA7.3	ENSMUSG00000004591	12274.4	ENSMUSG00000004591	Pkn2	7.42	6.50939	SCFA7	SCFA7	F	Saline	PBS	F_Saline_PBS
SCFA7.3	ENSMUSG00000004609	112775	ENSMUSG00000004609	Cd33	7.771	9.77544	SCFA7	SCFA7	F	Saline	PBS	F_Saline_PBS
SCFA7.3	ENSMUSG00000004610	452.383	ENSMUSG00000004610	Etfb	1.318	-0.687139	SCFA7	SCFA7	F	Saline	PBS	F_Saline_PBS
SCFA7.3	ENSMUSG00000004612	108.724	ENSMUSG00000004612	Nkg7	0.914	-3.00907	SCFA7	SCFA7	F	Saline	PBS	F_Saline_PBS
SCFA7.3	ENSMUSG00000004626	12388.8	ENSMUSG00000004626	Stxbp2	4.159	5.6879	SCFA7	SCFA7	F	Saline	PBS	F_Saline_PBS
SCFA7.3	ENSMUSG00000004631	34184.1	ENSMUSG00000004631	Sgce	3.298	6.81716	SCFA7	SCFA7	F	Saline	PBS	F_Saline_PBS
SCFA7.3	ENSMUSG00000004633	21321.2	ENSMUSG00000004633	Chn2	5.812	6.95354	SCFA7	SCFA7	F	Saline	PBS	F_Saline_PBS
SCFA7.3	ENSMUSG00000004637	2422.55	ENSMUSG00000004637	Wwox	10.173	4.62465	SCFA7	SCFA7	F	Saline	PBS	F_Saline_PBS
SCFA7.3	ENSMUSG00000004642	4366.81	ENSMUSG00000004642	Slbp	6.076	4.73105	SCFA7	SCFA7	F	Saline	PBS	F_Saline_PBS
SCFA7.3	ENSMUSG00000004655	0	ENSMUSG00000004655	Aqp1	2.627	-5.331	SCFA7	SCFA7	F	Saline	PBS	F_Saline_PBS
SCFA7.3	ENSMUSG00000004661	10347.2	ENSMUSG00000004661	Arid3b	7.976	6.36727	SCFA7	SCFA7	F	Saline	PBS	F_Saline_PBS
SCFA7.3	ENSMUSG00000004665	6443.12	ENSMUSG00000004665	Cnn2	2.46	3.98868	SCFA7	SCFA7	F	Saline	PBS	F_Saline_PBS
SCFA7.3	ENSMUSG00000004667	7592.58	ENSMUSG00000004667	Polr2e	2.67	4.3432	SCFA7	SCFA7	F	Saline	PBS	F_Saline_PBS
SCFA7.3	ENSMUSG00000004668	271.884	ENSMUSG00000004668	Abca13	19.737	2.43056	SCFA7	SCFA7	F	Saline	PBS	F_Saline_PBS
SCFA7.3	ENSMUSG00000004677	25201.3	ENSMUSG00000004677	Myo9b	7.496	7.56174	SCFA7	SCFA7	F	Saline	PBS	F_Saline_PBS
SCFA7.3	ENSMUSG00000004698	2971.38	ENSMUSG00000004698	Hdac9	14.665	5.44626	SCFA7	SCFA7	F	Saline	PBS	F_Saline_PBS
SCFA7.3	ENSMUSG00000004707	6836.25	ENSMUSG00000004707	Ly9	3.307	4.50031	SCFA7	SCFA7	F	Saline	PBS	F_Saline_PBS
SCFA7.3	ENSMUSG00000004709	631.784	ENSMUSG00000004709	Cd244a	4.876	1.63479	SCFA7	SCFA7	F	Saline	PBS	F_Saline_PBS
SCFA7.3	ENSMUSG00000004730	166983	ENSMUSG00000004730	Adgre1	3.238	9.07873	SCFA7	SCFA7	F	Saline	PBS	F_Saline_PBS
SCFA7.3	ENSMUSG00000004748	1944.01	ENSMUSG00000004748	Mtfp1	1.738	1.76704	SCFA7	SCFA7	F	Saline	PBS	F_Saline_PBS
SCFA7.3	ENSMUSG00000004768	995.534	ENSMUSG00000004768	Rab23	8.285	3.04838	SCFA7	SCFA7	F	Saline	PBS	F_Saline_PBS
SCFA7.3	ENSMUSG00000004771	23880.2	ENSMUSG00000004771	Rab11a	2.992	6.15935	SCFA7	SCFA7	F	Saline	PBS	F_Saline_PBS
SCFA7.3	ENSMUSG00000004788	8434.88	ENSMUSG00000004788	Eif2b2	1.885	3.99318	SCFA7	SCFA7	F	Saline	PBS	F_Saline_PBS
SCFA7.3	ENSMUSG00000004789	21332.8	ENSMUSG00000004789	Dlst	5.711	6.92904	SCFA7	SCFA7	F	Saline	PBS	F_Saline_PBS
SCFA7.3	ENSMUSG00000004791	34.2313	ENSMUSG00000004791	Pgf	2.903	-3.00907	SCFA7	SCFA7	F	Saline	PBS	F_Saline_PBS
SCFA7.3	ENSMUSG00000004798	54899	ENSMUSG00000004798	Ulk2	5.977	8.35824	SCFA7	SCFA7	F	Saline	PBS	F_Saline_PBS
SCFA7.3	ENSMUSG00000004814	1227.78	ENSMUSG00000004814	Ccl24	1.295	0.691372	SCFA7	SCFA7	F	Saline	PBS	F_Saline_PBS
SCFA7.3	ENSMUSG00000004815	4312.77	ENSMUSG00000004815	Dgkq	7.189	4.95556	SCFA7	SCFA7	F	Saline	PBS	F_Saline_PBS
SCFA7.3	ENSMUSG00000004837	21698.1	ENSMUSG00000004837	Grap	1.793	5.28279	SCFA7	SCFA7	F	Saline	PBS	F_Saline_PBS
SCFA7.3	ENSMUSG00000004843	13710.2	ENSMUSG00000004843	Chmp2b	1.928	4.72564	SCFA7	SCFA7	F	Saline	PBS	F_Saline_PBS
SCFA7.3	ENSMUSG00000004846	74535.6	ENSMUSG00000004846	Plod3	4.519	8.39597	SCFA7	SCFA7	F	Saline	PBS	F_Saline_PBS
SCFA7.3	ENSMUSG00000004849	8273.59	ENSMUSG00000004849	Ap1s1	2.198	4.18667	SCFA7	SCFA7	F	Saline	PBS	F_Saline_PBS
SCFA7.3	ENSMUSG00000004864	0	ENSMUSG00000004864	Mapk13	3.15	-5.331	SCFA7	SCFA7	F	Saline	PBS	F_Saline_PBS
SCFA7.3	ENSMUSG00000004865	4019.55	ENSMUSG00000004865	Srpk1	10.915	5.45609	SCFA7	SCFA7	F	Saline	PBS	F_Saline_PBS
SCFA7.3	ENSMUSG00000004872	0	ENSMUSG00000004872	Pax3	6.187	-5.331	SCFA7	SCFA7	F	Saline	PBS	F_Saline_PBS
SCFA7.3	ENSMUSG00000004880	13702.7	ENSMUSG00000004880	Lbr	4.761	6.0282	SCFA7	SCFA7	F	Saline	PBS	F_Saline_PBS
SCFA7.3	ENSMUSG00000004885	0	ENSMUSG00000004885	Crabp2	1.322	-5.331	SCFA7	SCFA7	F	Saline	PBS	F_Saline_PBS
SCFA7.3	ENSMUSG00000004891	1014.49	ENSMUSG00000004891	Nes	6.416	2.70792	SCFA7	SCFA7	F	Saline	PBS	F_Saline_PBS
SCFA7.3	ENSMUSG00000004892	4156.86	ENSMUSG00000004892	Bcan	4.064	4.08052	SCFA7	SCFA7	F	Saline	PBS	F_Saline_PBS
SCFA7.3	ENSMUSG00000004894	398.164	ENSMUSG00000004894	Hapln2	2.371	-0.0455934	SCFA7	SCFA7	F	Saline	PBS	F_Saline_PBS
SCFA7.3	ENSMUSG00000004895	29329.1	ENSMUSG00000004895	Prcc	2.099	5.94455	SCFA7	SCFA7	F	Saline	PBS	F_Saline_PBS
SCFA7.3	ENSMUSG00000004896	3470.71	ENSMUSG00000004896	Mettl25b	6.342	4.46179	SCFA7	SCFA7	F	Saline	PBS	F_Saline_PBS
SCFA7.3	ENSMUSG00000004897	14579.2	ENSMUSG00000004897	Hdgf	2.873	5.38925	SCFA7	SCFA7	F	Saline	PBS	F_Saline_PBS
SCFA7.3	ENSMUSG00000004902	936.014	ENSMUSG00000004902	Slc25a18	1.911	0.858829	SCFA7	SCFA7	F	Saline	PBS	F_Saline_PBS
SCFA7.3	ENSMUSG00000004929	1738.4	ENSMUSG00000004929	Thop1	5.059	3.14068	SCFA7	SCFA7	F	Saline	PBS	F_Saline_PBS
SCFA7.3	ENSMUSG00000004931	5489.73	ENSMUSG00000004931	Apba3	2.67	3.87602	SCFA7	SCFA7	F	Saline	PBS	F_Saline_PBS
SCFA7.3	ENSMUSG00000004933	8219.83	ENSMUSG00000004933	Matk	4.594	5.23981	SCFA7	SCFA7	F	Saline	PBS	F_Saline_PBS
SCFA7.3	ENSMUSG00000004934	6306.65	ENSMUSG00000004934	Pias4	3.695	4.54399	SCFA7	SCFA7	F	Saline	PBS	F_Saline_PBS
SCFA7.3	ENSMUSG00000004936	33568.9	ENSMUSG00000004936	Map2k1	3.391	6.83108	SCFA7	SCFA7	F	Saline	PBS	F_Saline_PBS
SCFA7.3	ENSMUSG00000004937	21716.3	ENSMUSG00000004937	Sgta	2.876	5.96535	SCFA7	SCFA7	F	Saline	PBS	F_Saline_PBS
SCFA7.3	ENSMUSG00000004945	5869.36	ENSMUSG00000004945	Tmem242	1.837	3.43388	SCFA7	SCFA7	F	Saline	PBS	F_Saline_PBS
SCFA7.3	ENSMUSG00000004947	5405.34	ENSMUSG00000004947	Dtx2	7.032	5.24926	SCFA7	SCFA7	F	Saline	PBS	F_Saline_PBS
SCFA7.3	ENSMUSG00000004951	1108.43	ENSMUSG00000004951	Hspb1	1.031	0.223593	SCFA7	SCFA7	F	Saline	PBS	F_Saline_PBS
SCFA7.3	ENSMUSG00000004952	19237.5	ENSMUSG00000004952	Rasa4	6.191	6.89632	SCFA7	SCFA7	F	Saline	PBS	F_Saline_PBS
SCFA7.3	ENSMUSG00000004961	20.8768	ENSMUSG00000004961	Syt5	2.38	-3.74603	SCFA7	SCFA7	F	Saline	PBS	F_Saline_PBS
SCFA7.3	ENSMUSG00000004980	33423.8	ENSMUSG00000004980	Hnrnpa2b1	6.584	7.78193	SCFA7	SCFA7	F	Saline	PBS	F_Saline_PBS
SCFA7.3	ENSMUSG00000004994	3670.25	ENSMUSG00000004994	Yju2b	2.694	3.30925	SCFA7	SCFA7	F	Saline	PBS	F_Saline_PBS
SCFA7.3	ENSMUSG00000004996	5768.7	ENSMUSG00000004996	Mri1	3.273	4.24076	SCFA7	SCFA7	F	Saline	PBS	F_Saline_PBS
SCFA7.3	ENSMUSG00000005034	27883.6	ENSMUSG00000005034	Prkacb	5.622	7.29266	SCFA7	SCFA7	F	Saline	PBS	F_Saline_PBS
SCFA7.3	ENSMUSG00000005043	14656.1	ENSMUSG00000005043	Sgsh	4.414	6.01607	SCFA7	SCFA7	F	Saline	PBS	F_Saline_PBS
SCFA7.3	ENSMUSG00000005045	98.5128	ENSMUSG00000005045	Chd5	9.583	-0.0455934	SCFA7	SCFA7	F	Saline	PBS	F_Saline_PBS
SCFA7.3	ENSMUSG00000005054	6015.14	ENSMUSG00000005054	Cstb	0.603	1.86868	SCFA7	SCFA7	F	Saline	PBS	F_Saline_PBS
SCFA7.3	ENSMUSG00000005057	34851.1	ENSMUSG00000005057	Sh2b2	3.319	6.85419	SCFA7	SCFA7	F	Saline	PBS	F_Saline_PBS
SCFA7.3	ENSMUSG00000005069	10370.8	ENSMUSG00000005069	Pex5	3.943	5.35463	SCFA7	SCFA7	F	Saline	PBS	F_Saline_PBS
SCFA7.3	ENSMUSG00000005078	11664.9	ENSMUSG00000005078	Jkamp	2.692	4.97393	SCFA7	SCFA7	F	Saline	PBS	F_Saline_PBS
SCFA7.3	ENSMUSG00000005087	432.632	ENSMUSG00000005087	Cd44	6.776	1.56382	SCFA7	SCFA7	F	Saline	PBS	F_Saline_PBS
SCFA7.3	ENSMUSG00000005089	5296.69	ENSMUSG00000005089	Slc1a2	13.133	6.12073	SCFA7	SCFA7	F	Saline	PBS	F_Saline_PBS
SCFA7.3	ENSMUSG00000005102	7982.39	ENSMUSG00000005102	Eif2ak4	7.457	5.89602	SCFA7	SCFA7	F	Saline	PBS	F_Saline_PBS
SCFA7.3	ENSMUSG00000005103	77594	ENSMUSG00000005103	Wdr1	5.311	8.68694	SCFA7	SCFA7	F	Saline	PBS	F_Saline_PBS
SCFA7.3	ENSMUSG00000005107	5777.07	ENSMUSG00000005107	Slc2a9	5.083	4.87724	SCFA7	SCFA7	F	Saline	PBS	F_Saline_PBS
SCFA7.3	ENSMUSG00000005124	0	ENSMUSG00000005124	Ccn4	5.565	-5.331	SCFA7	SCFA7	F	Saline	PBS	F_Saline_PBS
SCFA7.3	ENSMUSG00000005125	693.023	ENSMUSG00000005125	Ndrg1	6.596	2.20039	SCFA7	SCFA7	F	Saline	PBS	F_Saline_PBS
SCFA7.3	ENSMUSG00000005131	113.998	ENSMUSG00000005131	4930550C14Rik	3.051	-1.42411	SCFA7	SCFA7	F	Saline	PBS	F_Saline_PBS
SCFA7.3	ENSMUSG00000005142	213788	ENSMUSG00000005142	Man2b1	6.653	10.4741	SCFA7	SCFA7	F	Saline	PBS	F_Saline_PBS
SCFA7.3	ENSMUSG00000005148	0	ENSMUSG00000005148	Klf5	5.201	-5.331	SCFA7	SCFA7	F	Saline	PBS	F_Saline_PBS
SCFA7.3	ENSMUSG00000005150	1992.41	ENSMUSG00000005150	Wdr83	2.818	2.49555	SCFA7	SCFA7	F	Saline	PBS	F_Saline_PBS
SCFA7.3	ENSMUSG00000005161	10295.7	ENSMUSG00000005161	Prdx2	3.05	4.97393	SCFA7	SCFA7	F	Saline	PBS	F_Saline_PBS
SCFA7.3	ENSMUSG00000005198	34788.4	ENSMUSG00000005198	Polr2a	7.067	7.94178	SCFA7	SCFA7	F	Saline	PBS	F_Saline_PBS
SCFA7.3	ENSMUSG00000005204	11081	ENSMUSG00000005204	Senp3	3.632	5.33167	SCFA7	SCFA7	F	Saline	PBS	F_Saline_PBS
SCFA7.3	ENSMUSG00000005225	3808.96	ENSMUSG00000005225	Plekha8	7.005	4.73913	SCFA7	SCFA7	F	Saline	PBS	F_Saline_PBS
SCFA7.3	ENSMUSG00000005233	187.027	ENSMUSG00000005233	Spc25	3.188	-0.687139	SCFA7	SCFA7	F	Saline	PBS	F_Saline_PBS
SCFA7.3	ENSMUSG00000005237	189.213	ENSMUSG00000005237	Dnah2	14.968	1.51449	SCFA7	SCFA7	F	Saline	PBS	F_Saline_PBS
SCFA7.3	ENSMUSG00000005251	0	ENSMUSG00000005251	Ripk4	3.591	-5.331	SCFA7	SCFA7	F	Saline	PBS	F_Saline_PBS
SCFA7.3	ENSMUSG00000005262	8021.38	ENSMUSG00000005262	Ufd1	4.336	5.12125	SCFA7	SCFA7	F	Saline	PBS	F_Saline_PBS
SCFA7.3	ENSMUSG00000005267	1598.11	ENSMUSG00000005267	Zfp287	6.156	3.302	SCFA7	SCFA7	F	Saline	PBS	F_Saline_PBS
SCFA7.3	ENSMUSG00000005268	44.8957	ENSMUSG00000005268	Prlr	15.494	-0.473015	SCFA7	SCFA7	F	Saline	PBS	F_Saline_PBS
SCFA7.3	ENSMUSG00000005299	5813.09	ENSMUSG00000005299	Letm1	9.65	5.81047	SCFA7	SCFA7	F	Saline	PBS	F_Saline_PBS
SCFA7.3	ENSMUSG00000005312	30064.6	ENSMUSG00000005312	Ubqln1	4.406	7.04974	SCFA7	SCFA7	F	Saline	PBS	F_Saline_PBS
SCFA7.3	ENSMUSG00000005338	68.5523	ENSMUSG00000005338	Cadm3	7.248	-0.938678	SCFA7	SCFA7	F	Saline	PBS	F_Saline_PBS
SCFA7.3	ENSMUSG00000005354	7781.26	ENSMUSG00000005354	Txn2	4.208	5.03423	SCFA7	SCFA7	F	Saline	PBS	F_Saline_PBS
SCFA7.3	ENSMUSG00000005357	0	ENSMUSG00000005357	Slc1a6	2.152	-5.331	SCFA7	SCFA7	F	Saline	PBS	F_Saline_PBS
SCFA7.3	ENSMUSG00000005360	21365.8	ENSMUSG00000005360	Slc1a3	8.537	7.51116	SCFA7	SCFA7	F	Saline	PBS	F_Saline_PBS
SCFA7.3	ENSMUSG00000005362	14001	ENSMUSG00000005362	Crbn	4.255	5.89722	SCFA7	SCFA7	F	Saline	PBS	F_Saline_PBS
SCFA7.3	ENSMUSG00000005364	0	ENSMUSG00000005364	Il5ra	3.575	-5.331	SCFA7	SCFA7	F	Saline	PBS	F_Saline_PBS
SCFA7.3	ENSMUSG00000005370	8528.83	ENSMUSG00000005370	Msh6	4.346	5.213	SCFA7	SCFA7	F	Saline	PBS	F_Saline_PBS
SCFA7.3	ENSMUSG00000005371	21526.8	ENSMUSG00000005371	Fbxo11	4.397	6.56496	SCFA7	SCFA7	F	Saline	PBS	F_Saline_PBS
SCFA7.3	ENSMUSG00000005373	22833.6	ENSMUSG00000005373	Mlxipl	5.538	6.98274	SCFA7	SCFA7	F	Saline	PBS	F_Saline_PBS
SCFA7.3	ENSMUSG00000005374	7192.08	ENSMUSG00000005374	Tbl2	7.855	5.82066	SCFA7	SCFA7	F	Saline	PBS	F_Saline_PBS
SCFA7.3	ENSMUSG00000005378	5532.16	ENSMUSG00000005378	Bud23	3.386	4.22934	SCFA7	SCFA7	F	Saline	PBS	F_Saline_PBS
SCFA7.3	ENSMUSG00000005397	1094.93	ENSMUSG00000005397	Nid1	6.943	2.9311	SCFA7	SCFA7	F	Saline	PBS	F_Saline_PBS
SCFA7.3	ENSMUSG00000005410	2973.99	ENSMUSG00000005410	Mcm5	3.993	3.57289	SCFA7	SCFA7	F	Saline	PBS	F_Saline_PBS
SCFA7.3	ENSMUSG00000005413	8143.97	ENSMUSG00000005413	Hmox1	1.751	3.83642	SCFA7	SCFA7	F	Saline	PBS	F_Saline_PBS
SCFA7.3	ENSMUSG00000005417	4969.79	ENSMUSG00000005417	Mprip	13.327	6.05001	SCFA7	SCFA7	F	Saline	PBS	F_Saline_PBS
SCFA7.3	ENSMUSG00000005442	39246.4	ENSMUSG00000005442	Cic	10.294	8.65831	SCFA7	SCFA7	F	Saline	PBS	F_Saline_PBS
SCFA7.3	ENSMUSG00000005447	3466.52	ENSMUSG00000005447	Pafah1b3	2.107	2.87358	SCFA7	SCFA7	F	Saline	PBS	F_Saline_PBS
SCFA7.3	ENSMUSG00000005465	113.732	ENSMUSG00000005465	Il27ra	3.495	-1.24353	SCFA7	SCFA7	F	Saline	PBS	F_Saline_PBS
SCFA7.3	ENSMUSG00000005469	24743.5	ENSMUSG00000005469	Prkaca	2.488	5.94455	SCFA7	SCFA7	F	Saline	PBS	F_Saline_PBS
SCFA7.3	ENSMUSG00000005470	403.784	ENSMUSG00000005470	Asf1b	2.338	-0.0455934	SCFA7	SCFA7	F	Saline	PBS	F_Saline_PBS
SCFA7.3	ENSMUSG00000005481	2390.36	ENSMUSG00000005481	Ddx39a	5.155	3.62611	SCFA7	SCFA7	F	Saline	PBS	F_Saline_PBS
SCFA7.3	ENSMUSG00000005483	11413.7	ENSMUSG00000005483	Dnajb1	3.204	5.19355	SCFA7	SCFA7	F	Saline	PBS	F_Saline_PBS
SCFA7.3	ENSMUSG00000005493	86.4744	ENSMUSG00000005493	Msh4	6.895	-0.687139	SCFA7	SCFA7	F	Saline	PBS	F_Saline_PBS
SCFA7.3	ENSMUSG00000005501	6270.49	ENSMUSG00000005501	Usp40	8.954	5.81175	SCFA7	SCFA7	F	Saline	PBS	F_Saline_PBS
SCFA7.3	ENSMUSG00000005505	7946.22	ENSMUSG00000005505	Kbtbd4	2.72	4.43553	SCFA7	SCFA7	F	Saline	PBS	F_Saline_PBS
SCFA7.3	ENSMUSG00000005506	29632	ENSMUSG00000005506	Celf1	8.446	7.9675	SCFA7	SCFA7	F	Saline	PBS	F_Saline_PBS
SCFA7.3	ENSMUSG00000005510	9216.46	ENSMUSG00000005510	Ndufs3	2.178	4.329	SCFA7	SCFA7	F	Saline	PBS	F_Saline_PBS
SCFA7.3	ENSMUSG00000005514	25174.3	ENSMUSG00000005514	Por	3.754	6.56269	SCFA7	SCFA7	F	Saline	PBS	F_Saline_PBS
SCFA7.3	ENSMUSG00000005533	12881.6	ENSMUSG00000005533	Igf1r	12.424	7.32252	SCFA7	SCFA7	F	Saline	PBS	F_Saline_PBS
SCFA7.3	ENSMUSG00000005534	19140.8	ENSMUSG00000005534	Insr	9.763	7.5461	SCFA7	SCFA7	F	Saline	PBS	F_Saline_PBS
SCFA7.3	ENSMUSG00000005540	48.2083	ENSMUSG00000005540	Fcer2a	3.092	-2.52364	SCFA7	SCFA7	F	Saline	PBS	F_Saline_PBS
SCFA7.3	ENSMUSG00000005566	51299.9	ENSMUSG00000005566	Trim28	4.158	7.73694	SCFA7	SCFA7	F	Saline	PBS	F_Saline_PBS
SCFA7.3	ENSMUSG00000005575	29702.4	ENSMUSG00000005575	Ube2m	2.357	6.12997	SCFA7	SCFA7	F	Saline	PBS	F_Saline_PBS
SCFA7.3	ENSMUSG00000005580	16081	ENSMUSG00000005580	Adcy9	5.197	6.3854	SCFA7	SCFA7	F	Saline	PBS	F_Saline_PBS
SCFA7.3	ENSMUSG00000005583	67167.8	ENSMUSG00000005583	Mef2c	11.446	9.58652	SCFA7	SCFA7	F	Saline	PBS	F_Saline_PBS
SCFA7.3	ENSMUSG00000005609	5269.34	ENSMUSG00000005609	Ctr9	6.544	5.10884	SCFA7	SCFA7	F	Saline	PBS	F_Saline_PBS
SCFA7.3	ENSMUSG00000005610	57511.7	ENSMUSG00000005610	Eif4g2	10.166	9.19152	SCFA7	SCFA7	F	Saline	PBS	F_Saline_PBS
SCFA7.3	ENSMUSG00000005611	371.177	ENSMUSG00000005611	Irag1	6.827	1.3555	SCFA7	SCFA7	F	Saline	PBS	F_Saline_PBS
SCFA7.3	ENSMUSG00000005615	6522.56	ENSMUSG00000005615	Pcyt1a	7.412	5.59604	SCFA7	SCFA7	F	Saline	PBS	F_Saline_PBS
SCFA7.3	ENSMUSG00000005621	17784.5	ENSMUSG00000005621	Zfp592	7.412	7.04269	SCFA7	SCFA7	F	Saline	PBS	F_Saline_PBS
SCFA7.3	ENSMUSG00000005625	11466.2	ENSMUSG00000005625	Psmd4	2.808	5.00997	SCFA7	SCFA7	F	Saline	PBS	F_Saline_PBS
SCFA7.3	ENSMUSG00000005628	202.567	ENSMUSG00000005628	Tmod4	1.717	-1.42411	SCFA7	SCFA7	F	Saline	PBS	F_Saline_PBS
SCFA7.3	ENSMUSG00000005656	24495.3	ENSMUSG00000005656	Snx6	2.998	6.19892	SCFA7	SCFA7	F	Saline	PBS	F_Saline_PBS
SCFA7.3	ENSMUSG00000005667	3747.52	ENSMUSG00000005667	Mthfd2	3.487	3.71066	SCFA7	SCFA7	F	Saline	PBS	F_Saline_PBS
SCFA7.3	ENSMUSG00000005672	110.696	ENSMUSG00000005672	Kit	6.284	-0.473015	SCFA7	SCFA7	F	Saline	PBS	F_Saline_PBS
SCFA7.3	ENSMUSG00000005674	3299.55	ENSMUSG00000005674	Tomm40l	5.135	4.08475	SCFA7	SCFA7	F	Saline	PBS	F_Saline_PBS
SCFA7.3	ENSMUSG00000005682	2779.92	ENSMUSG00000005682	Pan2	8.472	4.55927	SCFA7	SCFA7	F	Saline	PBS	F_Saline_PBS
SCFA7.3	ENSMUSG00000005683	35609.4	ENSMUSG00000005683	Cs	2.926	6.70346	SCFA7	SCFA7	F	Saline	PBS	F_Saline_PBS
SCFA7.3	ENSMUSG00000005686	6516.58	ENSMUSG00000005686	Ampd3	5.627	5.19746	SCFA7	SCFA7	F	Saline	PBS	F_Saline_PBS
SCFA7.3	ENSMUSG00000005687	4142.45	ENSMUSG00000005687	Bcas2	4.39	4.18667	SCFA7	SCFA7	F	Saline	PBS	F_Saline_PBS
SCFA7.3	ENSMUSG00000005698	14599.3	ENSMUSG00000005698	Ctcf	4.86	6.14929	SCFA7	SCFA7	F	Saline	PBS	F_Saline_PBS
SCFA7.3	ENSMUSG00000005699	1864.55	ENSMUSG00000005699	Pard6a	1.439	1.43719	SCFA7	SCFA7	F	Saline	PBS	F_Saline_PBS
SCFA7.3	ENSMUSG00000005716	0	ENSMUSG00000005716	Pvalb	1.041	-5.331	SCFA7	SCFA7	F	Saline	PBS	F_Saline_PBS
SCFA7.3	ENSMUSG00000005718	6081.3	ENSMUSG00000005718	Tfap4	2.541	3.95209	SCFA7	SCFA7	F	Saline	PBS	F_Saline_PBS
SCFA7.3	ENSMUSG00000005732	6441.98	ENSMUSG00000005732	Ranbp1	1.666	3.42723	SCFA7	SCFA7	F	Saline	PBS	F_Saline_PBS
SCFA7.3	ENSMUSG00000005763	9.32384	ENSMUSG00000005763	Cd247	5.329	-3.74603	SCFA7	SCFA7	F	Saline	PBS	F_Saline_PBS
SCFA7.3	ENSMUSG00000005774	8758.68	ENSMUSG00000005774	Rfx5	5.497	5.5901	SCFA7	SCFA7	F	Saline	PBS	F_Saline_PBS
SCFA7.3	ENSMUSG00000005779	20248.1	ENSMUSG00000005779	Psmb4	1.384	4.80983	SCFA7	SCFA7	F	Saline	PBS	F_Saline_PBS
SCFA7.3	ENSMUSG00000005800	81.9575	ENSMUSG00000005800	Mmp8	2.425	-2.16107	SCFA7	SCFA7	F	Saline	PBS	F_Saline_PBS
SCFA7.3	ENSMUSG00000005802	7531.86	ENSMUSG00000005802	Slc30a4	5.482	5.36858	SCFA7	SCFA7	F	Saline	PBS	F_Saline_PBS
SCFA7.3	ENSMUSG00000005803	21704.5	ENSMUSG00000005803	Sqor	4.084	6.47031	SCFA7	SCFA7	F	Saline	PBS	F_Saline_PBS
SCFA7.3	ENSMUSG00000005804	5314.02	ENSMUSG00000005804	Bloc1s6	3.899	4.37464	SCFA7	SCFA7	F	Saline	PBS	F_Saline_PBS
SCFA7.3	ENSMUSG00000005813	9213.34	ENSMUSG00000005813	Metap1	7	6.01163	SCFA7	SCFA7	F	Saline	PBS	F_Saline_PBS
SCFA7.3	ENSMUSG00000005823	20034.4	ENSMUSG00000005823	Gpr108	2.862	5.84206	SCFA7	SCFA7	F	Saline	PBS	F_Saline_PBS
SCFA7.3	ENSMUSG00000005824	107.605	ENSMUSG00000005824	Tnfsf14	1.847	-2.16107	SCFA7	SCFA7	F	Saline	PBS	F_Saline_PBS
SCFA7.3	ENSMUSG00000005836	0	ENSMUSG00000005836	Gata6	6.508	-5.331	SCFA7	SCFA7	F	Saline	PBS	F_Saline_PBS
SCFA7.3	ENSMUSG00000005846	16195.5	ENSMUSG00000005846	Rsl1d1	2.258	5.19355	SCFA7	SCFA7	F	Saline	PBS	F_Saline_PBS
SCFA7.3	ENSMUSG00000005864	144.485	ENSMUSG00000005864	Cnga2	3.095	-1.08307	SCFA7	SCFA7	F	Saline	PBS	F_Saline_PBS
SCFA7.3	ENSMUSG00000005871	10926.4	ENSMUSG00000005871	Apc	16.116	7.46037	SCFA7	SCFA7	F	Saline	PBS	F_Saline_PBS
SCFA7.3	ENSMUSG00000005873	62601.2	ENSMUSG00000005873	Reep5	3.151	7.62411	SCFA7	SCFA7	F	Saline	PBS	F_Saline_PBS
SCFA7.3	ENSMUSG00000005881	45751.1	ENSMUSG00000005881	Ergic3	2.121	6.60085	SCFA7	SCFA7	F	Saline	PBS	F_Saline_PBS
SCFA7.3	ENSMUSG00000005882	5269.56	ENSMUSG00000005882	Uqcc1	6.044	4.99431	SCFA7	SCFA7	F	Saline	PBS	F_Saline_PBS
SCFA7.3	ENSMUSG00000005886	11725.4	ENSMUSG00000005886	Ncoa2	14.344	7.39416	SCFA7	SCFA7	F	Saline	PBS	F_Saline_PBS
SCFA7.3	ENSMUSG00000005892	0	ENSMUSG00000005892	Trh	1.384	-5.331	SCFA7	SCFA7	F	Saline	PBS	F_Saline_PBS
SCFA7.3	ENSMUSG00000005893	16836.1	ENSMUSG00000005893	Nr2c2	10.22	7.42702	SCFA7	SCFA7	F	Saline	PBS	F_Saline_PBS
SCFA7.3	ENSMUSG00000005897	6837.72	ENSMUSG00000005897	Nr2c1	4.607	4.97848	SCFA7	SCFA7	F	Saline	PBS	F_Saline_PBS
SCFA7.3	ENSMUSG00000005899	3624.48	ENSMUSG00000005899	Smpd4	9.034	5.03423	SCFA7	SCFA7	F	Saline	PBS	F_Saline_PBS
SCFA7.3	ENSMUSG00000005907	2833.07	ENSMUSG00000005907	Pex1	8.05	4.51293	SCFA7	SCFA7	F	Saline	PBS	F_Saline_PBS
SCFA7.3	ENSMUSG00000005917	73.3113	ENSMUSG00000005917	Otx1	5.422	-1.24353	SCFA7	SCFA7	F	Saline	PBS	F_Saline_PBS
SCFA7.3	ENSMUSG00000005936	15833	ENSMUSG00000005936	Kctd20	5.178	6.35769	SCFA7	SCFA7	F	Saline	PBS	F_Saline_PBS
SCFA7.3	ENSMUSG00000005947	2115.02	ENSMUSG00000005947	Itgae	4.581	3.28003	SCFA7	SCFA7	F	Saline	PBS	F_Saline_PBS
SCFA7.3	ENSMUSG00000005949	25729.8	ENSMUSG00000005949	Ctns	3.391	6.44749	SCFA7	SCFA7	F	Saline	PBS	F_Saline_PBS
SCFA7.3	ENSMUSG00000005950	0	ENSMUSG00000005950	P2rx5	2.395	-5.331	SCFA7	SCFA7	F	Saline	PBS	F_Saline_PBS
SCFA7.3	ENSMUSG00000005951	1381.57	ENSMUSG00000005951	Shpk	2.985	2.05271	SCFA7	SCFA7	F	Saline	PBS	F_Saline_PBS
SCFA7.3	ENSMUSG00000005958	4608.8	ENSMUSG00000005958	Ephb3	6.641	4.93696	SCFA7	SCFA7	F	Saline	PBS	F_Saline_PBS
SCFA7.3	ENSMUSG00000005968	988.315	ENSMUSG00000005968	Tuft1	3.117	1.63479	SCFA7	SCFA7	F	Saline	PBS	F_Saline_PBS
SCFA7.3	ENSMUSG00000005973	2285.34	ENSMUSG00000005973	Rcn1	3.196	2.87358	SCFA7	SCFA7	F	Saline	PBS	F_Saline_PBS
SCFA7.3	ENSMUSG00000005981	11798.9	ENSMUSG00000005981	Trap1	2.573	4.92521	SCFA7	SCFA7	F	Saline	PBS	F_Saline_PBS
SCFA7.3	ENSMUSG00000005982	18845.3	ENSMUSG00000005982	Naa60	3.765	6.14929	SCFA7	SCFA7	F	Saline	PBS	F_Saline_PBS
SCFA7.3	ENSMUSG00000005983	2521.42	ENSMUSG00000005983	1700037C18Rik	2.68	2.76176	SCFA7	SCFA7	F	Saline	PBS	F_Saline_PBS
SCFA7.3	ENSMUSG00000005986	3635.61	ENSMUSG00000005986	Ankrd13d	2.46	3.16486	SCFA7	SCFA7	F	Saline	PBS	F_Saline_PBS
SCFA7.3	ENSMUSG00000006005	6925.66	ENSMUSG00000006005	Tpr	10.496	6.18421	SCFA7	SCFA7	F	Saline	PBS	F_Saline_PBS
SCFA7.3	ENSMUSG00000006010	6956.14	ENSMUSG00000006010	Odr4	4.1	4.83517	SCFA7	SCFA7	F	Saline	PBS	F_Saline_PBS
SCFA7.3	ENSMUSG00000006014	0	ENSMUSG00000006014	Prg4	4.28	-5.331	SCFA7	SCFA7	F	Saline	PBS	F_Saline_PBS
SCFA7.3	ENSMUSG00000006019	13989.3	ENSMUSG00000006019	Dhx34	4.596	6.00718	SCFA7	SCFA7	F	Saline	PBS	F_Saline_PBS
SCFA7.3	ENSMUSG00000006021	1308.72	ENSMUSG00000006021	Kptn	3.341	2.13661	SCFA7	SCFA7	F	Saline	PBS	F_Saline_PBS
SCFA7.3	ENSMUSG00000006024	18570.2	ENSMUSG00000006024	Napa	3.786	6.1361	SCFA7	SCFA7	F	Saline	PBS	F_Saline_PBS
SCFA7.3	ENSMUSG00000006050	3640.93	ENSMUSG00000006050	Sra1	2.279	3.05702	SCFA7	SCFA7	F	Saline	PBS	F_Saline_PBS
SCFA7.3	ENSMUSG00000006056	0	ENSMUSG00000006056	Calcoco2	1.621	-5.331	SCFA7	SCFA7	F	Saline	PBS	F_Saline_PBS
SCFA7.3	ENSMUSG00000006057	3327.96	ENSMUSG00000006057	Atp5mc1	4.912	4.03314	SCFA7	SCFA7	F	Saline	PBS	F_Saline_PBS
SCFA7.3	ENSMUSG00000006058	5326.89	ENSMUSG00000006058	Snf8	2.677	3.83642	SCFA7	SCFA7	F	Saline	PBS	F_Saline_PBS
SCFA7.3	ENSMUSG00000006095	12886.8	ENSMUSG00000006095	Tbcb	1.442	4.21783	SCFA7	SCFA7	F	Saline	PBS	F_Saline_PBS
SCFA7.3	ENSMUSG00000006127	10001.5	ENSMUSG00000006127	Inpp5k	5.728	5.84081	SCFA7	SCFA7	F	Saline	PBS	F_Saline_PBS
SCFA7.3	ENSMUSG00000006134	33209.9	ENSMUSG00000006134	Crkl	5.042	7.38775	SCFA7	SCFA7	F	Saline	PBS	F_Saline_PBS
SCFA7.3	ENSMUSG00000006154	3251.53	ENSMUSG00000006154	Eps8l1	6.036	4.29654	SCFA7	SCFA7	F	Saline	PBS	F_Saline_PBS
SCFA7.3	ENSMUSG00000006169	19548.3	ENSMUSG00000006169	Clint1	7.033	7.10337	SCFA7	SCFA7	F	Saline	PBS	F_Saline_PBS
SCFA7.3	ENSMUSG00000006179	0	ENSMUSG00000006179	Prss16	4.183	-5.331	SCFA7	SCFA7	F	Saline	PBS	F_Saline_PBS
SCFA7.3	ENSMUSG00000006191	4045.13	ENSMUSG00000006191	Cdkal1	12.799	5.69484	SCFA7	SCFA7	F	Saline	PBS	F_Saline_PBS
SCFA7.3	ENSMUSG00000006204	0	ENSMUSG00000006204	Cdcp3	9.202	-5.331	SCFA7	SCFA7	F	Saline	PBS	F_Saline_PBS
SCFA7.3	ENSMUSG00000006205	4280.07	ENSMUSG00000006205	Htra1	2.879	3.62611	SCFA7	SCFA7	F	Saline	PBS	F_Saline_PBS
SCFA7.3	ENSMUSG00000006215	3332.1	ENSMUSG00000006215	Zbtb17	3.877	3.69414	SCFA7	SCFA7	F	Saline	PBS	F_Saline_PBS
SCFA7.3	ENSMUSG00000006219	6465.85	ENSMUSG00000006219	Fblim1	4.457	4.85016	SCFA7	SCFA7	F	Saline	PBS	F_Saline_PBS
SCFA7.3	ENSMUSG00000006221	71.7757	ENSMUSG00000006221	Hspb7	2.769	-2.16107	SCFA7	SCFA7	F	Saline	PBS	F_Saline_PBS
SCFA7.3	ENSMUSG00000006235	1448.88	ENSMUSG00000006235	Epor	1.989	1.53937	SCFA7	SCFA7	F	Saline	PBS	F_Saline_PBS
SCFA7.3	ENSMUSG00000006241	0	ENSMUSG00000006241	Ccdc159	2.183	-5.331	SCFA7	SCFA7	F	Saline	PBS	F_Saline_PBS
SCFA7.3	ENSMUSG00000006262	5965.85	ENSMUSG00000006262	Mob1b	15.033	6.48719	SCFA7	SCFA7	F	Saline	PBS	F_Saline_PBS
SCFA7.3	ENSMUSG00000006270	622.752	ENSMUSG00000006270	Vax1	1.117	-0.473015	SCFA7	SCFA7	F	Saline	PBS	F_Saline_PBS
SCFA7.3	ENSMUSG00000006273	25335.1	ENSMUSG00000006273	Atp6v1b2	5.305	7.07068	SCFA7	SCFA7	F	Saline	PBS	F_Saline_PBS
SCFA7.3	ENSMUSG00000006276	13559	ENSMUSG00000006276	Eps15l1	6.739	6.5141	SCFA7	SCFA7	F	Saline	PBS	F_Saline_PBS
SCFA7.3	ENSMUSG00000006281	10521	ENSMUSG00000006281	Tep1	9.568	6.65378	SCFA7	SCFA7	F	Saline	PBS	F_Saline_PBS
SCFA7.3	ENSMUSG00000006288	9998.46	ENSMUSG00000006288	Ttc5	4.065	5.34584	SCFA7	SCFA7	F	Saline	PBS	F_Saline_PBS
SCFA7.3	ENSMUSG00000006289	6275.05	ENSMUSG00000006289	Osgep	4.933	4.95325	SCFA7	SCFA7	F	Saline	PBS	F_Saline_PBS
SCFA7.3	ENSMUSG00000006299	24139.3	ENSMUSG00000006299	Aamp	3.458	6.38368	SCFA7	SCFA7	F	Saline	PBS	F_Saline_PBS
SCFA7.3	ENSMUSG00000006301	4776.74	ENSMUSG00000006301	Tmbim1	12.659	5.91871	SCFA7	SCFA7	F	Saline	PBS	F_Saline_PBS
SCFA7.3	ENSMUSG00000006304	142290	ENSMUSG00000006304	Arpc2	2.033	8.17643	SCFA7	SCFA7	F	Saline	PBS	F_Saline_PBS
SCFA7.3	ENSMUSG00000006307	15989.2	ENSMUSG00000006307	Kmt2b	9.596	7.26169	SCFA7	SCFA7	F	Saline	PBS	F_Saline_PBS
SCFA7.3	ENSMUSG00000006313	104.898	ENSMUSG00000006313	Upk1a	1.421	-2.52364	SCFA7	SCFA7	F	Saline	PBS	F_Saline_PBS
SCFA7.3	ENSMUSG00000006315	17381.4	ENSMUSG00000006315	Tmem147	1.112	4.27448	SCFA7	SCFA7	F	Saline	PBS	F_Saline_PBS
SCFA7.3	ENSMUSG00000006333	63418.6	ENSMUSG00000006333	Rps9	2.522	7.32163	SCFA7	SCFA7	F	Saline	PBS	F_Saline_PBS
SCFA7.3	ENSMUSG00000006335	3640.66	ENSMUSG00000006335	Tfpt	1.201	2.13661	SCFA7	SCFA7	F	Saline	PBS	F_Saline_PBS
SCFA7.3	ENSMUSG00000006342	260.367	ENSMUSG00000006342	Susd2	3.435	-0.121542	SCFA7	SCFA7	F	Saline	PBS	F_Saline_PBS
SCFA7.3	ENSMUSG00000006344	15689.7	ENSMUSG00000006344	Ggt5	5.922	6.53821	SCFA7	SCFA7	F	Saline	PBS	F_Saline_PBS
SCFA7.3	ENSMUSG00000006345	509.832	ENSMUSG00000006345	Ggt1	3.411	0.818751	SCFA7	SCFA7	F	Saline	PBS	F_Saline_PBS
SCFA7.3	ENSMUSG00000006356	1088.89	ENSMUSG00000006356	Crip2	2.099	1.20816	SCFA7	SCFA7	F	Saline	PBS	F_Saline_PBS
SCFA7.3	ENSMUSG00000006360	995.631	ENSMUSG00000006360	Crip1	2.096	1.0784	SCFA7	SCFA7	F	Saline	PBS	F_Saline_PBS
SCFA7.3	ENSMUSG00000006362	16710.6	ENSMUSG00000006362	Cbfa2t3	8.373	7.12869	SCFA7	SCFA7	F	Saline	PBS	F_Saline_PBS
SCFA7.3	ENSMUSG00000006369	1012.39	ENSMUSG00000006369	Fbln1	4.368	2.15282	SCFA7	SCFA7	F	Saline	PBS	F_Saline_PBS
SCFA7.3	ENSMUSG00000006373	23518.9	ENSMUSG00000006373	Pgrmc1	1.857	5.44954	SCFA7	SCFA7	F	Saline	PBS	F_Saline_PBS
SCFA7.3	ENSMUSG00000006378	99.7726	ENSMUSG00000006378	Gcat	2.988	-1.63056	SCFA7	SCFA7	F	Saline	PBS	F_Saline_PBS
SCFA7.3	ENSMUSG00000006386	21.0894	ENSMUSG00000006386	Tek	4.712	-3.00907	SCFA7	SCFA7	F	Saline	PBS	F_Saline_PBS
SCFA7.3	ENSMUSG00000006389	0	ENSMUSG00000006389	Mpl	2.958	-5.331	SCFA7	SCFA7	F	Saline	PBS	F_Saline_PBS
SCFA7.3	ENSMUSG00000006390	23002.4	ENSMUSG00000006390	Elovl1	2.726	5.97107	SCFA7	SCFA7	F	Saline	PBS	F_Saline_PBS
SCFA7.3	ENSMUSG00000006392	7814.77	ENSMUSG00000006392	Med8	3.001	4.55317	SCFA7	SCFA7	F	Saline	PBS	F_Saline_PBS
SCFA7.3	ENSMUSG00000006395	5372.63	ENSMUSG00000006395	Hyi	1.23	2.7297	SCFA7	SCFA7	F	Saline	PBS	F_Saline_PBS
SCFA7.3	ENSMUSG00000006398	452.181	ENSMUSG00000006398	Cdc20	1.868	-0.201713	SCFA7	SCFA7	F	Saline	PBS	F_Saline_PBS
SCFA7.3	ENSMUSG00000006403	423.525	ENSMUSG00000006403	Adamts4	4.81	1.04404	SCFA7	SCFA7	F	Saline	PBS	F_Saline_PBS
SCFA7.3	ENSMUSG00000006411	20108.1	ENSMUSG00000006411	Nectin4	3.746	6.23553	SCFA7	SCFA7	F	Saline	PBS	F_Saline_PBS
SCFA7.3	ENSMUSG00000006412	7310.64	ENSMUSG00000006412	Pfdn2	1.937	3.82635	SCFA7	SCFA7	F	Saline	PBS	F_Saline_PBS
SCFA7.3	ENSMUSG00000006418	21823.1	ENSMUSG00000006418	Rnf114	3.356	6.19501	SCFA7	SCFA7	F	Saline	PBS	F_Saline_PBS
SCFA7.3	ENSMUSG00000006423	5474.64	ENSMUSG00000006423	Steep1	7.424	5.34584	SCFA7	SCFA7	F	Saline	PBS	F_Saline_PBS
SCFA7.3	ENSMUSG00000006435	8751.8	ENSMUSG00000006435	Neurl1a	7.284	5.99487	SCFA7	SCFA7	F	Saline	PBS	F_Saline_PBS
SCFA7.3	ENSMUSG00000006442	14884.3	ENSMUSG00000006442	Srm	1.599	4.57439	SCFA7	SCFA7	F	Saline	PBS	F_Saline_PBS
SCFA7.3	ENSMUSG00000006445	20229.7	ENSMUSG00000006445	Epha2	4.674	6.56344	SCFA7	SCFA7	F	Saline	PBS	F_Saline_PBS
SCFA7.3	ENSMUSG00000006456	16253	ENSMUSG00000006456	Rbm14	3.91	5.99037	SCFA7	SCFA7	F	Saline	PBS	F_Saline_PBS
SCFA7.3	ENSMUSG00000006457	17.1274	ENSMUSG00000006457	Actn3	2.901	-3.74603	SCFA7	SCFA7	F	Saline	PBS	F_Saline_PBS
SCFA7.3	ENSMUSG00000006462	324.913	ENSMUSG00000006462	A530013C23Rik	5.964	0.972785	SCFA7	SCFA7	F	Saline	PBS	F_Saline_PBS
SCFA7.3	ENSMUSG00000006463	7718.82	ENSMUSG00000006463	Zdhhc24	2.916	4.49396	SCFA7	SCFA7	F	Saline	PBS	F_Saline_PBS
SCFA7.3	ENSMUSG00000006464	1035.95	ENSMUSG00000006464	Bbs1	7.674	2.99543	SCFA7	SCFA7	F	Saline	PBS	F_Saline_PBS
SCFA7.3	ENSMUSG00000006471	1106.99	ENSMUSG00000006471	Ndor1	5.835	2.69691	SCFA7	SCFA7	F	Saline	PBS	F_Saline_PBS
SCFA7.3	ENSMUSG00000006476	2943.05	ENSMUSG00000006476	Nsmf	4.896	3.8514	SCFA7	SCFA7	F	Saline	PBS	F_Saline_PBS
SCFA7.3	ENSMUSG00000006494	20388.2	ENSMUSG00000006494	Pdk1	7.779	7.30948	SCFA7	SCFA7	F	Saline	PBS	F_Saline_PBS
SCFA7.3	ENSMUSG00000006498	44487.4	ENSMUSG00000006498	Ptbp1	4.74	7.72038	SCFA7	SCFA7	F	Saline	PBS	F_Saline_PBS
SCFA7.3	ENSMUSG00000006517	1470.02	ENSMUSG00000006517	Mvd	1.859	1.46342	SCFA7	SCFA7	F	Saline	PBS	F_Saline_PBS
SCFA7.3	ENSMUSG00000006519	138013	ENSMUSG00000006519	Cyba	1.039	7.16411	SCFA7	SCFA7	F	Saline	PBS	F_Saline_PBS
SCFA7.3	ENSMUSG00000006522	1174.56	ENSMUSG00000006522	Itih3	3.638	2.10363	SCFA7	SCFA7	F	Saline	PBS	F_Saline_PBS
SCFA7.3	ENSMUSG00000006526	11402.2	ENSMUSG00000006526	Stimate	4.362	5.63695	SCFA7	SCFA7	F	Saline	PBS	F_Saline_PBS
SCFA7.3	ENSMUSG00000006527	13921.7	ENSMUSG00000006527	Sfmbt1	8.637	6.91009	SCFA7	SCFA7	F	Saline	PBS	F_Saline_PBS
SCFA7.3	ENSMUSG00000006538	65.2057	ENSMUSG00000006538	Ihh	3.048	-2.16107	SCFA7	SCFA7	F	Saline	PBS	F_Saline_PBS
SCFA7.3	ENSMUSG00000006567	175.679	ENSMUSG00000006567	Atp7b	6.505	0.223593	SCFA7	SCFA7	F	Saline	PBS	F_Saline_PBS
SCFA7.3	ENSMUSG00000006574	20.3176	ENSMUSG00000006574	Slc4a1	4.891	-3.00907	SCFA7	SCFA7	F	Saline	PBS	F_Saline_PBS
SCFA7.3	ENSMUSG00000006575	371.679	ENSMUSG00000006575	Rundc3a	2.941	0.160857	SCFA7	SCFA7	F	Saline	PBS	F_Saline_PBS
SCFA7.3	ENSMUSG00000006576	260.019	ENSMUSG00000006576	Slc4a3	8.599	1.1768	SCFA7	SCFA7	F	Saline	PBS	F_Saline_PBS
SCFA7.3	ENSMUSG00000006585	3148.94	ENSMUSG00000006585	Cdt1	3.14	3.30925	SCFA7	SCFA7	F	Saline	PBS	F_Saline_PBS
SCFA7.3	ENSMUSG00000006586	243.471	ENSMUSG00000006586	Runx1t1	7.959	0.972785	SCFA7	SCFA7	F	Saline	PBS	F_Saline_PBS
SCFA7.3	ENSMUSG00000006589	6583.88	ENSMUSG00000006589	Aprt	1.615	3.41384	SCFA7	SCFA7	F	Saline	PBS	F_Saline_PBS
SCFA7.3	ENSMUSG00000006599	8492.04	ENSMUSG00000006599	Gtf2h1	2.984	4.66477	SCFA7	SCFA7	F	Saline	PBS	F_Saline_PBS
SCFA7.3	ENSMUSG00000006611	30129.2	ENSMUSG00000006611	Hfe	3.572	6.75015	SCFA7	SCFA7	F	Saline	PBS	F_Saline_PBS
SCFA7.3	ENSMUSG00000006638	4263.06	ENSMUSG00000006638	Abhd1	1.352	2.53319	SCFA7	SCFA7	F	Saline	PBS	F_Saline_PBS
SCFA7.3	ENSMUSG00000006641	2477.49	ENSMUSG00000006641	Slc5a6	3.991	3.30925	SCFA7	SCFA7	F	Saline	PBS	F_Saline_PBS
SCFA7.3	ENSMUSG00000006642	0	ENSMUSG00000006642	Tcf23	4.116	-5.331	SCFA7	SCFA7	F	Saline	PBS	F_Saline_PBS
SCFA7.3	ENSMUSG00000006649	0	ENSMUSG00000006649	Nphs1	6.62	-5.331	SCFA7	SCFA7	F	Saline	PBS	F_Saline_PBS
SCFA7.3	ENSMUSG00000006651	5731.18	ENSMUSG00000006651	Aplp1	3.017	4.11402	SCFA7	SCFA7	F	Saline	PBS	F_Saline_PBS
SCFA7.3	ENSMUSG00000006673	18700	ENSMUSG00000006673	Qrich1	7.918	7.21034	SCFA7	SCFA7	F	Saline	PBS	F_Saline_PBS
SCFA7.3	ENSMUSG00000006675	281.005	ENSMUSG00000006675	P4htm	3.89	0.160857	SCFA7	SCFA7	F	Saline	PBS	F_Saline_PBS
SCFA7.3	ENSMUSG00000006676	24243	ENSMUSG00000006676	Usp19	6.124	7.21421	SCFA7	SCFA7	F	Saline	PBS	F_Saline_PBS
SCFA7.3	ENSMUSG00000006678	1009.18	ENSMUSG00000006678	Pola1	8.813	3.15684	SCFA7	SCFA7	F	Saline	PBS	F_Saline_PBS
SCFA7.3	ENSMUSG00000006699	207223	ENSMUSG00000006699	Cdc42	2.966	9.26362	SCFA7	SCFA7	F	Saline	PBS	F_Saline_PBS
SCFA7.3	ENSMUSG00000006705	6278.03	ENSMUSG00000006705	Pknox1	6.933	5.44461	SCFA7	SCFA7	F	Saline	PBS	F_Saline_PBS
SCFA7.3	ENSMUSG00000006711	0	ENSMUSG00000006711	D130043K22Rik	5.276	-5.331	SCFA7	SCFA7	F	Saline	PBS	F_Saline_PBS
SCFA7.3	ENSMUSG00000006715	508.738	ENSMUSG00000006715	Gmnn	1.465	-0.376799	SCFA7	SCFA7	F	Saline	PBS	F_Saline_PBS
SCFA7.3	ENSMUSG00000006717	4875.18	ENSMUSG00000006717	Acot13	0.744	1.86868	SCFA7	SCFA7	F	Saline	PBS	F_Saline_PBS
SCFA7.3	ENSMUSG00000006720	1258.79	ENSMUSG00000006720	Zfp184	3.513	2.15282	SCFA7	SCFA7	F	Saline	PBS	F_Saline_PBS
SCFA7.3	ENSMUSG00000006724	115.82	ENSMUSG00000006724	Cyp27b1	2.574	-1.63056	SCFA7	SCFA7	F	Saline	PBS	F_Saline_PBS
SCFA7.3	ENSMUSG00000006728	16057.6	ENSMUSG00000006728	Cdk4	3.249	5.70586	SCFA7	SCFA7	F	Saline	PBS	F_Saline_PBS
SCFA7.3	ENSMUSG00000006731	18672.1	ENSMUSG00000006731	B4galnt1	3.454	6.01163	SCFA7	SCFA7	F	Saline	PBS	F_Saline_PBS
SCFA7.3	ENSMUSG00000006732	2649.28	ENSMUSG00000006732	Mettl1	2.907	2.94978	SCFA7	SCFA7	F	Saline	PBS	F_Saline_PBS
SCFA7.3	ENSMUSG00000006736	48757.8	ENSMUSG00000006736	Tspan31	2.193	6.7408	SCFA7	SCFA7	F	Saline	PBS	F_Saline_PBS
SCFA7.3	ENSMUSG00000006740	9058.26	ENSMUSG00000006740	Kif5b	7.619	6.10935	SCFA7	SCFA7	F	Saline	PBS	F_Saline_PBS
SCFA7.3	ENSMUSG00000006763	2674.97	ENSMUSG00000006763	Saal1	8.08	4.43553	SCFA7	SCFA7	F	Saline	PBS	F_Saline_PBS
SCFA7.3	ENSMUSG00000006782	16289.2	ENSMUSG00000006782	Cnp	3.639	5.88999	SCFA7	SCFA7	F	Saline	PBS	F_Saline_PBS
SCFA7.3	ENSMUSG00000006784	137.412	ENSMUSG00000006784	Odad4	6.147	-0.201713	SCFA7	SCFA7	F	Saline	PBS	F_Saline_PBS
SCFA7.3	ENSMUSG00000006800	3698.37	ENSMUSG00000006800	Sulf2	5.871	4.44214	SCFA7	SCFA7	F	Saline	PBS	F_Saline_PBS
SCFA7.3	ENSMUSG00000006818	5444.49	ENSMUSG00000006818	Sod2	6.443	5.13355	SCFA7	SCFA7	F	Saline	PBS	F_Saline_PBS
SCFA7.3	ENSMUSG00000006850	5067.66	ENSMUSG00000006850	Tmco6	3.363	4.09317	SCFA7	SCFA7	F	Saline	PBS	F_Saline_PBS
SCFA7.3	ENSMUSG00000006906	5191.23	ENSMUSG00000006906	Stambp	9.399	5.60932	SCFA7	SCFA7	F	Saline	PBS	F_Saline_PBS
SCFA7.3	ENSMUSG00000006920	11433.3	ENSMUSG00000006920	Ezh1	7.44	6.41089	SCFA7	SCFA7	F	Saline	PBS	F_Saline_PBS
SCFA7.3	ENSMUSG00000006930	936.739	ENSMUSG00000006930	Hap1	3.766	1.82888	SCFA7	SCFA7	F	Saline	PBS	F_Saline_PBS
SCFA7.3	ENSMUSG00000006931	1231.9	ENSMUSG00000006931	P3h4	2.178	1.43719	SCFA7	SCFA7	F	Saline	PBS	F_Saline_PBS
SCFA7.3	ENSMUSG00000006932	48303	ENSMUSG00000006932	Ctnnb1	5.099	7.9444	SCFA7	SCFA7	F	Saline	PBS	F_Saline_PBS
SCFA7.3	ENSMUSG00000006941	15281.4	ENSMUSG00000006941	Eif1b	1.125	4.10572	SCFA7	SCFA7	F	Saline	PBS	F_Saline_PBS
SCFA7.3	ENSMUSG00000006958	23.8191	ENSMUSG00000006958	Chrd	6.258	-2.52364	SCFA7	SCFA7	F	Saline	PBS	F_Saline_PBS
SCFA7.3	ENSMUSG00000006998	17349.8	ENSMUSG00000006998	Psmd2	4.038	6.131	SCFA7	SCFA7	F	Saline	PBS	F_Saline_PBS
SCFA7.3	ENSMUSG00000007021	143.95	ENSMUSG00000007021	Syngr3	2.071	-1.63056	SCFA7	SCFA7	F	Saline	PBS	F_Saline_PBS
SCFA7.3	ENSMUSG00000007029	21520.9	ENSMUSG00000007029	Vars1	5.608	6.91545	SCFA7	SCFA7	F	Saline	PBS	F_Saline_PBS
SCFA7.3	ENSMUSG00000007030	1393.95	ENSMUSG00000007030	Vwa7	4.313	2.59382	SCFA7	SCFA7	F	Saline	PBS	F_Saline_PBS
SCFA7.3	ENSMUSG00000007033	20.0998	ENSMUSG00000007033	Hspa1l	2.472	-3.74603	SCFA7	SCFA7	F	Saline	PBS	F_Saline_PBS
SCFA7.3	ENSMUSG00000007034	15.9662	ENSMUSG00000007034	Slc44a4	3.112	-3.74603	SCFA7	SCFA7	F	Saline	PBS	F_Saline_PBS
SCFA7.3	ENSMUSG00000007035	989.059	ENSMUSG00000007035	Msh5	5.526	2.45691	SCFA7	SCFA7	F	Saline	PBS	F_Saline_PBS
SCFA7.3	ENSMUSG00000007036	16958.3	ENSMUSG00000007036	Abhd16a	3.22	5.77164	SCFA7	SCFA7	F	Saline	PBS	F_Saline_PBS
SCFA7.3	ENSMUSG00000007038	13975.6	ENSMUSG00000007038	Neu1	3.733	5.70586	SCFA7	SCFA7	F	Saline	PBS	F_Saline_PBS
SCFA7.3	ENSMUSG00000007039	15782.5	ENSMUSG00000007039	Ddah2	1.593	4.65342	SCFA7	SCFA7	F	Saline	PBS	F_Saline_PBS
SCFA7.3	ENSMUSG00000007041	59298.2	ENSMUSG00000007041	Clic1	1.799	6.73745	SCFA7	SCFA7	F	Saline	PBS	F_Saline_PBS
SCFA7.3	ENSMUSG00000007050	1923.15	ENSMUSG00000007050	Lsm2	3.152	2.60564	SCFA7	SCFA7	F	Saline	PBS	F_Saline_PBS
SCFA7.3	ENSMUSG00000007080	357.496	ENSMUSG00000007080	Pole	9.59	1.78795	SCFA7	SCFA7	F	Saline	PBS	F_Saline_PBS
SCFA7.3	ENSMUSG00000007097	16710.5	ENSMUSG00000007097	Atp1a2	7.038	6.87815	SCFA7	SCFA7	F	Saline	PBS	F_Saline_PBS
SCFA7.3	ENSMUSG00000007122	0	ENSMUSG00000007122	Casq1	1.951	-5.331	SCFA7	SCFA7	F	Saline	PBS	F_Saline_PBS
SCFA7.3	ENSMUSG00000007207	1360.51	ENSMUSG00000007207	Stx1a	2.666	1.86868	SCFA7	SCFA7	F	Saline	PBS	F_Saline_PBS
SCFA7.3	ENSMUSG00000007216	2388.33	ENSMUSG00000007216	Zfp775	4.244	3.34496	SCFA7	SCFA7	F	Saline	PBS	F_Saline_PBS
SCFA7.3	ENSMUSG00000007279	0	ENSMUSG00000007279	Scube2	4.153	-5.331	SCFA7	SCFA7	F	Saline	PBS	F_Saline_PBS
SCFA7.3	ENSMUSG00000007338	4820.35	ENSMUSG00000007338	Mrpl49	1.876	3.18076	SCFA7	SCFA7	F	Saline	PBS	F_Saline_PBS
SCFA7.3	ENSMUSG00000007379	10585.1	ENSMUSG00000007379	Dennd2c	6.858	6.18224	SCFA7	SCFA7	F	Saline	PBS	F_Saline_PBS
SCFA7.3	ENSMUSG00000007411	12068.2	ENSMUSG00000007411	Mark3	9.7	6.87143	SCFA7	SCFA7	F	Saline	PBS	F_Saline_PBS
SCFA7.3	ENSMUSG00000007415	8580.63	ENSMUSG00000007415	Gatad1	3.069	4.72021	SCFA7	SCFA7	F	Saline	PBS	F_Saline_PBS
SCFA7.3	ENSMUSG00000007440	27.8149	ENSMUSG00000007440	Pcdha10	5.359	-2.52364	SCFA7	SCFA7	F	Saline	PBS	F_Saline_PBS
SCFA7.3	ENSMUSG00000007458	60827.5	ENSMUSG00000007458	M6pr	4.17	7.98684	SCFA7	SCFA7	F	Saline	PBS	F_Saline_PBS
SCFA7.3	ENSMUSG00000007476	12498.1	ENSMUSG00000007476	Lrrc8a	5.693	6.15332	SCFA7	SCFA7	F	Saline	PBS	F_Saline_PBS
SCFA7.3	ENSMUSG00000007564	39664.9	ENSMUSG00000007564	Ppp2r1a	3.411	7.08025	SCFA7	SCFA7	F	Saline	PBS	F_Saline_PBS
SCFA7.3	ENSMUSG00000007570	12048.1	ENSMUSG00000007570	Fance	3.192	5.26613	SCFA7	SCFA7	F	Saline	PBS	F_Saline_PBS
SCFA7.3	ENSMUSG00000007589	3330.56	ENSMUSG00000007589	Tinf2	4.938	4.04187	SCFA7	SCFA7	F	Saline	PBS	F_Saline_PBS
SCFA7.3	ENSMUSG00000007591	752.391	ENSMUSG00000007591	Tssk4	1.717	0.396925	SCFA7	SCFA7	F	Saline	PBS	F_Saline_PBS
SCFA7.3	ENSMUSG00000007594	0	ENSMUSG00000007594	Hapln4	3.924	-5.331	SCFA7	SCFA7	F	Saline	PBS	F_Saline_PBS
SCFA7.3	ENSMUSG00000007603	9282.51	ENSMUSG00000007603	Dus3l	2.944	4.7736	SCFA7	SCFA7	F	Saline	PBS	F_Saline_PBS
SCFA7.3	ENSMUSG00000007610	6061.18	ENSMUSG00000007610	Gtpbp3	3.984	4.5953	SCFA7	SCFA7	F	Saline	PBS	F_Saline_PBS
SCFA7.3	ENSMUSG00000007613	700076	ENSMUSG00000007613	Tgfbr1	6.414	12.1326	SCFA7	SCFA7	F	Saline	PBS	F_Saline_PBS
SCFA7.3	ENSMUSG00000007617	1331.78	ENSMUSG00000007617	Homer1	11.976	3.99768	SCFA7	SCFA7	F	Saline	PBS	F_Saline_PBS
SCFA7.3	ENSMUSG00000007646	124.67	ENSMUSG00000007646	Rad51c	4.384	-0.807434	SCFA7	SCFA7	F	Saline	PBS	F_Saline_PBS
SCFA7.3	ENSMUSG00000007653	23.4371	ENSMUSG00000007653	Gabrb2	6.36	-2.52364	SCFA7	SCFA7	F	Saline	PBS	F_Saline_PBS
SCFA7.3	ENSMUSG00000007655	245.26	ENSMUSG00000007655	Cav1	3.444	-0.201713	SCFA7	SCFA7	F	Saline	PBS	F_Saline_PBS
SCFA7.3	ENSMUSG00000007656	7637.94	ENSMUSG00000007656	Arpp19	4.957	5.2436	SCFA7	SCFA7	F	Saline	PBS	F_Saline_PBS
SCFA7.3	ENSMUSG00000007659	47379	ENSMUSG00000007659	Bcl2l1	4.586	7.76358	SCFA7	SCFA7	F	Saline	PBS	F_Saline_PBS
SCFA7.3	ENSMUSG00000007670	46235.5	ENSMUSG00000007670	Khsrp	4.319	7.6418	SCFA7	SCFA7	F	Saline	PBS	F_Saline_PBS
SCFA7.3	ENSMUSG00000007682	230.704	ENSMUSG00000007682	Dio2	5.815	0.450364	SCFA7	SCFA7	F	Saline	PBS	F_Saline_PBS
SCFA7.3	ENSMUSG00000007721	4072.2	ENSMUSG00000007721	Ccdc124	1.696	2.79313	SCFA7	SCFA7	F	Saline	PBS	F_Saline_PBS
SCFA7.3	ENSMUSG00000007739	23820.3	ENSMUSG00000007739	Cct4	4.201	6.64521	SCFA7	SCFA7	F	Saline	PBS	F_Saline_PBS
SCFA7.3	ENSMUSG00000007777	7268.8	ENSMUSG00000007777	Trappc2b	0.998	2.86376	SCFA7	SCFA7	F	Saline	PBS	F_Saline_PBS
SCFA7.3	ENSMUSG00000007783	239.347	ENSMUSG00000007783	Cpt1c	5.605	0.450364	SCFA7	SCFA7	F	Saline	PBS	F_Saline_PBS
SCFA7.3	ENSMUSG00000007805	37.3866	ENSMUSG00000007805	Twist2	1.329	-3.74603	SCFA7	SCFA7	F	Saline	PBS	F_Saline_PBS
SCFA7.3	ENSMUSG00000007812	8565.15	ENSMUSG00000007812	Zfp655	5.598	5.58414	SCFA7	SCFA7	F	Saline	PBS	F_Saline_PBS
SCFA7.3	ENSMUSG00000007815	119512	ENSMUSG00000007815	Rhoa	2.788	8.38035	SCFA7	SCFA7	F	Saline	PBS	F_Saline_PBS
SCFA7.3	ENSMUSG00000007817	51297.6	ENSMUSG00000007817	Zmiz1	12.523	9.32738	SCFA7	SCFA7	F	Saline	PBS	F_Saline_PBS
SCFA7.3	ENSMUSG00000007827	2034.6	ENSMUSG00000007827	Ankrd26	7.253	3.88575	SCFA7	SCFA7	F	Saline	PBS	F_Saline_PBS
SCFA7.3	ENSMUSG00000007833	7538.74	ENSMUSG00000007833	Aldh16a1	5.622	5.40625	SCFA7	SCFA7	F	Saline	PBS	F_Saline_PBS
SCFA7.3	ENSMUSG00000007836	53044.9	ENSMUSG00000007836	Hnrnpa0	2.678	7.15055	SCFA7	SCFA7	F	Saline	PBS	F_Saline_PBS
SCFA7.3	ENSMUSG00000007837	4138.96	ENSMUSG00000007837	Prrg2	2.581	3.42055	SCFA7	SCFA7	F	Saline	PBS	F_Saline_PBS
SCFA7.3	ENSMUSG00000007850	24188.5	ENSMUSG00000007850	Hnrnph1	5.842	7.14296	SCFA7	SCFA7	F	Saline	PBS	F_Saline_PBS
SCFA7.3	ENSMUSG00000007867	331.044	ENSMUSG00000007867	Ift43	1.651	-0.807434	SCFA7	SCFA7	F	Saline	PBS	F_Saline_PBS
SCFA7.3	ENSMUSG00000007872	614.175	ENSMUSG00000007872	Id3	1.618	0.0265564	SCFA7	SCFA7	F	Saline	PBS	F_Saline_PBS
SCFA7.3	ENSMUSG00000007877	0	ENSMUSG00000007877	Tcap	0.948	-5.331	SCFA7	SCFA7	F	Saline	PBS	F_Saline_PBS
SCFA7.3	ENSMUSG00000007880	62918.1	ENSMUSG00000007880	Arid1a	11.476	9.496	SCFA7	SCFA7	F	Saline	PBS	F_Saline_PBS
SCFA7.3	ENSMUSG00000007888	0	ENSMUSG00000007888	Crlf1	1.644	-5.331	SCFA7	SCFA7	F	Saline	PBS	F_Saline_PBS
SCFA7.3	ENSMUSG00000007891	1.60684e+06	ENSMUSG00000007891	Ctsd	2.566	12.0095	SCFA7	SCFA7	F	Saline	PBS	F_Saline_PBS
SCFA7.3	ENSMUSG00000007892	457038	ENSMUSG00000007892	Rplp1	0.499	7.83344	SCFA7	SCFA7	F	Saline	PBS	F_Saline_PBS
SCFA7.3	ENSMUSG00000007908	0	ENSMUSG00000007908	Hmgcll1	5.449	-5.331	SCFA7	SCFA7	F	Saline	PBS	F_Saline_PBS
SCFA7.3	ENSMUSG00000007944	121.069	ENSMUSG00000007944	Ttc9b	2.052	-1.87156	SCFA7	SCFA7	F	Saline	PBS	F_Saline_PBS
SCFA7.3	ENSMUSG00000007950	2424.04	ENSMUSG00000007950	Abhd8	4.079	3.30925	SCFA7	SCFA7	F	Saline	PBS	F_Saline_PBS
SCFA7.3	ENSMUSG00000007987	1886.66	ENSMUSG00000007987	Ift22	3.608	2.77229	SCFA7	SCFA7	F	Saline	PBS	F_Saline_PBS
SCFA7.3	ENSMUSG00000007989	252.237	ENSMUSG00000007989	Fzd3	12.804	1.70243	SCFA7	SCFA7	F	Saline	PBS	F_Saline_PBS
SCFA7.3	ENSMUSG00000008028	264.116	ENSMUSG00000008028	1700008O03Rik	1.505	-1.24353	SCFA7	SCFA7	F	Saline	PBS	F_Saline_PBS
SCFA7.3	ENSMUSG00000008035	58275.7	ENSMUSG00000008035	Mid1ip1	2.071	6.91545	SCFA7	SCFA7	F	Saline	PBS	F_Saline_PBS
SCFA7.3	ENSMUSG00000008036	19138.8	ENSMUSG00000008036	Ap2s1	1.472	4.81748	SCFA7	SCFA7	F	Saline	PBS	F_Saline_PBS
SCFA7.3	ENSMUSG00000008090	4000.66	ENSMUSG00000008090	Fgfrl1	2.782	3.47958	SCFA7	SCFA7	F	Saline	PBS	F_Saline_PBS
SCFA7.3	ENSMUSG00000008129	660.838	ENSMUSG00000008129	Brme1	2.406	0.691372	SCFA7	SCFA7	F	Saline	PBS	F_Saline_PBS
SCFA7.3	ENSMUSG00000008136	157.154	ENSMUSG00000008136	Fhl2	1.897	-1.63056	SCFA7	SCFA7	F	Saline	PBS	F_Saline_PBS
SCFA7.3	ENSMUSG00000008140	36162.1	ENSMUSG00000008140	Emc10	2.917	6.72123	SCFA7	SCFA7	F	Saline	PBS	F_Saline_PBS
SCFA7.3	ENSMUSG00000008153	67.7508	ENSMUSG00000008153	Clstn3	5.867	-1.24353	SCFA7	SCFA7	F	Saline	PBS	F_Saline_PBS
SCFA7.3	ENSMUSG00000008167	2144.33	ENSMUSG00000008167	Fbxw9	3.383	2.86376	SCFA7	SCFA7	F	Saline	PBS	F_Saline_PBS
SCFA7.3	ENSMUSG00000008193	103.947	ENSMUSG00000008193	Spib	2.868	-1.63056	SCFA7	SCFA7	F	Saline	PBS	F_Saline_PBS
SCFA7.3	ENSMUSG00000008200	9751.67	ENSMUSG00000008200	Fnbp4	6.583	6.00495	SCFA7	SCFA7	F	Saline	PBS	F_Saline_PBS
SCFA7.3	ENSMUSG00000008206	356.526	ENSMUSG00000008206	Cers4	12.264	2.13661	SCFA7	SCFA7	F	Saline	PBS	F_Saline_PBS
SCFA7.3	ENSMUSG00000008226	3941.92	ENSMUSG00000008226	Scrn3	4.815	4.24832	SCFA7	SCFA7	F	Saline	PBS	F_Saline_PBS
SCFA7.3	ENSMUSG00000008301	7666.46	ENSMUSG00000008301	Phax	2.223	4.09317	SCFA7	SCFA7	F	Saline	PBS	F_Saline_PBS
SCFA7.3	ENSMUSG00000008305	3268.34	ENSMUSG00000008305	Tle1	8.711	4.83265	SCFA7	SCFA7	F	Saline	PBS	F_Saline_PBS
SCFA7.3	ENSMUSG00000008307	18519.6	ENSMUSG00000008307	1700109H08Rik	0.88	4.02875	SCFA7	SCFA7	F	Saline	PBS	F_Saline_PBS
SCFA7.3	ENSMUSG00000008318	3984.03	ENSMUSG00000008318	Relt	3.28	3.71066	SCFA7	SCFA7	F	Saline	PBS	F_Saline_PBS
SCFA7.3	ENSMUSG00000008333	6486.93	ENSMUSG00000008333	Snrpb2	2.857	4.21397	SCFA7	SCFA7	F	Saline	PBS	F_Saline_PBS
SCFA7.3	ENSMUSG00000008348	12915.5	ENSMUSG00000008348	Ubc	2.893	5.22455	SCFA7	SCFA7	F	Saline	PBS	F_Saline_PBS
SCFA7.3	ENSMUSG00000008373	3407.46	ENSMUSG00000008373	Prpf31	5.439	4.21397	SCFA7	SCFA7	F	Saline	PBS	F_Saline_PBS
SCFA7.3	ENSMUSG00000008384	3881.78	ENSMUSG00000008384	Sertad1	1.344	2.3901	SCFA7	SCFA7	F	Saline	PBS	F_Saline_PBS
SCFA7.3	ENSMUSG00000008393	4033.35	ENSMUSG00000008393	Carhsp1	2.858	3.53009	SCFA7	SCFA7	F	Saline	PBS	F_Saline_PBS
SCFA7.3	ENSMUSG00000008398	41878.8	ENSMUSG00000008398	Elk3	4.55	7.5742	SCFA7	SCFA7	F	Saline	PBS	F_Saline_PBS
SCFA7.3	ENSMUSG00000008429	42343.6	ENSMUSG00000008429	Herpud2	2.781	6.87998	SCFA7	SCFA7	F	Saline	PBS	F_Saline_PBS
SCFA7.3	ENSMUSG00000008435	2245.13	ENSMUSG00000008435	Rdh13	6.595	3.89059	SCFA7	SCFA7	F	Saline	PBS	F_Saline_PBS
SCFA7.3	ENSMUSG00000008438	256.029	ENSMUSG00000008438	Adam21	2.911	-0.376799	SCFA7	SCFA7	F	Saline	PBS	F_Saline_PBS
SCFA7.3	ENSMUSG00000008450	4323.77	ENSMUSG00000008450	Nutf2	2.034	3.14068	SCFA7	SCFA7	F	Saline	PBS	F_Saline_PBS
SCFA7.3	ENSMUSG00000008475	40059.4	ENSMUSG00000008475	Arpc5	2.276	6.51096	SCFA7	SCFA7	F	Saline	PBS	F_Saline_PBS
SCFA7.3	ENSMUSG00000008489	55.9815	ENSMUSG00000008489	Elavl2	7.988	-1.08307	SCFA7	SCFA7	F	Saline	PBS	F_Saline_PBS
SCFA7.3	ENSMUSG00000008496	20446.1	ENSMUSG00000008496	Pou2f2	8.243	7.39714	SCFA7	SCFA7	F	Saline	PBS	F_Saline_PBS
SCFA7.3	ENSMUSG00000008540	172.78	ENSMUSG00000008540	Mgst1	2.013	-1.42411	SCFA7	SCFA7	F	Saline	PBS	F_Saline_PBS
SCFA7.3	ENSMUSG00000008575	475.042	ENSMUSG00000008575	Nfib	14.957	2.83391	SCFA7	SCFA7	F	Saline	PBS	F_Saline_PBS
SCFA7.3	ENSMUSG00000008601	326.691	ENSMUSG00000008601	Rab25	1.673	-0.807434	SCFA7	SCFA7	F	Saline	PBS	F_Saline_PBS
SCFA7.3	ENSMUSG00000008604	8926.12	ENSMUSG00000008604	Ubqln4	4.147	5.21107	SCFA7	SCFA7	F	Saline	PBS	F_Saline_PBS
SCFA7.3	ENSMUSG00000008658	2518.21	ENSMUSG00000008658	Rbfox1	4.4	3.47314	SCFA7	SCFA7	F	Saline	PBS	F_Saline_PBS
SCFA7.3	ENSMUSG00000008668	23317	ENSMUSG00000008668	Rps18	2.295	5.74248	SCFA7	SCFA7	F	Saline	PBS	F_Saline_PBS
SCFA7.3	ENSMUSG00000008682	42063.1	ENSMUSG00000008682	Rpl10	2.053	6.43263	SCFA7	SCFA7	F	Saline	PBS	F_Saline_PBS
SCFA7.3	ENSMUSG00000008683	10127.5	ENSMUSG00000008683	Rps15a	6.27	5.98924	SCFA7	SCFA7	F	Saline	PBS	F_Saline_PBS
SCFA7.3	ENSMUSG00000008690	10013.1	ENSMUSG00000008690	Ncaph2	4.198	5.39437	SCFA7	SCFA7	F	Saline	PBS	F_Saline_PBS
SCFA7.3	ENSMUSG00000008730	27119.2	ENSMUSG00000008730	Hipk1	8.591	7.86422	SCFA7	SCFA7	F	Saline	PBS	F_Saline_PBS
SCFA7.3	ENSMUSG00000008734	2038.98	ENSMUSG00000008734	Gprc5b	4.63	3.24265	SCFA7	SCFA7	F	Saline	PBS	F_Saline_PBS
SCFA7.3	ENSMUSG00000008763	46837.3	ENSMUSG00000008763	Man1a2	7.969	8.54408	SCFA7	SCFA7	F	Saline	PBS	F_Saline_PBS
SCFA7.3	ENSMUSG00000008822	3024.41	ENSMUSG00000008822	Acyp1	1.38	2.06988	SCFA7	SCFA7	F	Saline	PBS	F_Saline_PBS
SCFA7.3	ENSMUSG00000008845	1310.18	ENSMUSG00000008845	Cd163	5.461	2.84393	SCFA7	SCFA7	F	Saline	PBS	F_Saline_PBS
SCFA7.3	ENSMUSG00000008855	14606.1	ENSMUSG00000008855	Hdac5	8.78	7.003	SCFA7	SCFA7	F	Saline	PBS	F_Saline_PBS
SCFA7.3	ENSMUSG00000008859	16419.4	ENSMUSG00000008859	Rala	2.899	5.57364	SCFA7	SCFA7	F	Saline	PBS	F_Saline_PBS
SCFA7.3	ENSMUSG00000008892	19129.5	ENSMUSG00000008892	Vdac3	1.587	4.92521	SCFA7	SCFA7	F	Saline	PBS	F_Saline_PBS
SCFA7.3	ENSMUSG00000008958	9407.57	ENSMUSG00000008958	Vps72	3.639	5.09841	SCFA7	SCFA7	F	Saline	PBS	F_Saline_PBS
SCFA7.3	ENSMUSG00000008976	12606.3	ENSMUSG00000008976	Gabpa	5.585	6.13814	SCFA7	SCFA7	F	Saline	PBS	F_Saline_PBS
SCFA7.3	ENSMUSG00000008999	74.1778	ENSMUSG00000008999	Bmp7	4.019	-1.63056	SCFA7	SCFA7	F	Saline	PBS	F_Saline_PBS
SCFA7.3	ENSMUSG00000009013	4618.86	ENSMUSG00000009013	Dynll1	2.926	3.75912	SCFA7	SCFA7	F	Saline	PBS	F_Saline_PBS
SCFA7.3	ENSMUSG00000009030	10027.4	ENSMUSG00000009030	Pdcl	3.751	5.23411	SCFA7	SCFA7	F	Saline	PBS	F_Saline_PBS
SCFA7.3	ENSMUSG00000009035	34322.1	ENSMUSG00000009035	Tmem184b	4.702	7.33456	SCFA7	SCFA7	F	Saline	PBS	F_Saline_PBS
SCFA7.3	ENSMUSG00000009070	0	ENSMUSG00000009070	Rsph14	3.012	-5.331	SCFA7	SCFA7	F	Saline	PBS	F_Saline_PBS
SCFA7.3	ENSMUSG00000009073	11670	ENSMUSG00000009073	Nf2	6.825	6.31601	SCFA7	SCFA7	F	Saline	PBS	F_Saline_PBS
SCFA7.3	ENSMUSG00000009075	18.9067	ENSMUSG00000009075	Cabp7	2.628	-3.74603	SCFA7	SCFA7	F	Saline	PBS	F_Saline_PBS
SCFA7.3	ENSMUSG00000009076	6808.04	ENSMUSG00000009076	Zmat5	1.248	3.09107	SCFA7	SCFA7	F	Saline	PBS	F_Saline_PBS
SCFA7.3	ENSMUSG00000009079	24166.2	ENSMUSG00000009079	Ewsr1	5.907	7.1576	SCFA7	SCFA7	F	Saline	PBS	F_Saline_PBS
SCFA7.3	ENSMUSG00000009090	39152	ENSMUSG00000009090	Ap1b1	4.957	7.60067	SCFA7	SCFA7	F	Saline	PBS	F_Saline_PBS
SCFA7.3	ENSMUSG00000009092	423.821	ENSMUSG00000009092	Derl3	1.993	-0.201713	SCFA7	SCFA7	F	Saline	PBS	F_Saline_PBS
SCFA7.3	ENSMUSG00000009097	17.657	ENSMUSG00000009097	Tbx1	2.814	-3.74603	SCFA7	SCFA7	F	Saline	PBS	F_Saline_PBS
SCFA7.3	ENSMUSG00000009108	0	ENSMUSG00000009108	Gnat2	2.995	-5.331	SCFA7	SCFA7	F	Saline	PBS	F_Saline_PBS
SCFA7.3	ENSMUSG00000009112	5532.29	ENSMUSG00000009112	Bcl2l13	9.089	5.65271	SCFA7	SCFA7	F	Saline	PBS	F_Saline_PBS
SCFA7.3	ENSMUSG00000009114	0	ENSMUSG00000009114	2610028H24Rik	1.705	-5.331	SCFA7	SCFA7	F	Saline	PBS	F_Saline_PBS
SCFA7.3	ENSMUSG00000009145	1424.19	ENSMUSG00000009145	Dqx1	3.419	2.29106	SCFA7	SCFA7	F	Saline	PBS	F_Saline_PBS
SCFA7.3	ENSMUSG00000009185	194.469	ENSMUSG00000009185	Ccl8	0.511	-3.00907	SCFA7	SCFA7	F	Saline	PBS	F_Saline_PBS
SCFA7.3	ENSMUSG00000009207	4662.54	ENSMUSG00000009207	Lnpk	9.154	5.41636	SCFA7	SCFA7	F	Saline	PBS	F_Saline_PBS
SCFA7.3	ENSMUSG00000009210	0	ENSMUSG00000009210	Prr29	1.724	-5.331	SCFA7	SCFA7	F	Saline	PBS	F_Saline_PBS
SCFA7.3	ENSMUSG00000009214	10095.2	ENSMUSG00000009214	Mymk	1.511	3.93345	SCFA7	SCFA7	F	Saline	PBS	F_Saline_PBS
SCFA7.3	ENSMUSG00000009216	16.7917	ENSMUSG00000009216	Fam163b	2.959	-3.74603	SCFA7	SCFA7	F	Saline	PBS	F_Saline_PBS
SCFA7.3	ENSMUSG00000009248	1145.43	ENSMUSG00000009248	Ascl2	1.605	0.897823	SCFA7	SCFA7	F	Saline	PBS	F_Saline_PBS
SCFA7.3	ENSMUSG00000009281	187.074	ENSMUSG00000009281	Rarres2	2.656	-0.938678	SCFA7	SCFA7	F	Saline	PBS	F_Saline_PBS
SCFA7.3	ENSMUSG00000009291	64770.9	ENSMUSG00000009291	Pttg1ip	3.877	7.97236	SCFA7	SCFA7	F	Saline	PBS	F_Saline_PBS
SCFA7.3	ENSMUSG00000009292	9710.83	ENSMUSG00000009292	Trpm2	12.459	6.91901	SCFA7	SCFA7	F	Saline	PBS	F_Saline_PBS
SCFA7.3	ENSMUSG00000009293	15063.4	ENSMUSG00000009293	Ube2g2	2.431	5.1955	SCFA7	SCFA7	F	Saline	PBS	F_Saline_PBS
SCFA7.3	ENSMUSG00000009350	0	ENSMUSG00000009350	Mpo	3.424	-5.331	SCFA7	SCFA7	F	Saline	PBS	F_Saline_PBS
SCFA7.3	ENSMUSG00000009356	15.849	ENSMUSG00000009356	Lpo	3.135	-3.74603	SCFA7	SCFA7	F	Saline	PBS	F_Saline_PBS
SCFA7.3	ENSMUSG00000009376	135.88	ENSMUSG00000009376	Met	7.679	0.0952691	SCFA7	SCFA7	F	Saline	PBS	F_Saline_PBS
SCFA7.3	ENSMUSG00000009378	226.39	ENSMUSG00000009378	Slc16a12	4.17	-0.0455934	SCFA7	SCFA7	F	Saline	PBS	F_Saline_PBS
SCFA7.3	ENSMUSG00000009394	155.47	ENSMUSG00000009394	Syn2	7.031	0.160857	SCFA7	SCFA7	F	Saline	PBS	F_Saline_PBS
SCFA7.3	ENSMUSG00000009406	1071.11	ENSMUSG00000009406	Elk1	5.381	2.53319	SCFA7	SCFA7	F	Saline	PBS	F_Saline_PBS
SCFA7.3	ENSMUSG00000009418	5433.85	ENSMUSG00000009418	Nav1	15.883	6.4318	SCFA7	SCFA7	F	Saline	PBS	F_Saline_PBS
SCFA7.3	ENSMUSG00000009470	33804	ENSMUSG00000009470	Tnpo1	11.212	8.56619	SCFA7	SCFA7	F	Saline	PBS	F_Saline_PBS
SCFA7.3	ENSMUSG00000009535	6079.67	ENSMUSG00000009535	Rnmt	7.339	5.48038	SCFA7	SCFA7	F	Saline	PBS	F_Saline_PBS
SCFA7.3	ENSMUSG00000009545	12.1394	ENSMUSG00000009545	Kcnq1	4.093	-3.74603	SCFA7	SCFA7	F	Saline	PBS	F_Saline_PBS
SCFA7.3	ENSMUSG00000009549	11683.7	ENSMUSG00000009549	Srp14	1.195	3.806	SCFA7	SCFA7	F	Saline	PBS	F_Saline_PBS
SCFA7.3	ENSMUSG00000009555	17381.2	ENSMUSG00000009555	Cdk9	4.611	6.32498	SCFA7	SCFA7	F	Saline	PBS	F_Saline_PBS
SCFA7.3	ENSMUSG00000009563	10328.3	ENSMUSG00000009563	Tor2a	3.05	4.97848	SCFA7	SCFA7	F	Saline	PBS	F_Saline_PBS
SCFA7.3	ENSMUSG00000009566	5240.5	ENSMUSG00000009566	Fpgs	3.802	4.31826	SCFA7	SCFA7	F	Saline	PBS	F_Saline_PBS
SCFA7.3	ENSMUSG00000009569	4344.13	ENSMUSG00000009569	Mrtfb	8.99	5.28831	SCFA7	SCFA7	F	Saline	PBS	F_Saline_PBS
SCFA7.3	ENSMUSG00000009575	6063.26	ENSMUSG00000009575	Cbx5	9.006	5.77164	SCFA7	SCFA7	F	Saline	PBS	F_Saline_PBS
SCFA7.3	ENSMUSG00000009585	13412.4	ENSMUSG00000009585	Apobec3	9.454	6.9867	SCFA7	SCFA7	F	Saline	PBS	F_Saline_PBS
SCFA7.3	ENSMUSG00000009614	2469.7	ENSMUSG00000009614	Sardh	5.432	3.74849	SCFA7	SCFA7	F	Saline	PBS	F_Saline_PBS
SCFA7.3	ENSMUSG00000009621	40633.2	ENSMUSG00000009621	Vav2	6.915	8.13444	SCFA7	SCFA7	F	Saline	PBS	F_Saline_PBS
SCFA7.3	ENSMUSG00000009630	24792.6	ENSMUSG00000009630	Ppp2cb	1.469	5.18766	SCFA7	SCFA7	F	Saline	PBS	F_Saline_PBS
SCFA7.3	ENSMUSG00000009633	399.319	ENSMUSG00000009633	G0s2	0.871	-1.42411	SCFA7	SCFA7	F	Saline	PBS	F_Saline_PBS
SCFA7.3	ENSMUSG00000009640	6163.72	ENSMUSG00000009640	Dmap1	2.636	4.02436	SCFA7	SCFA7	F	Saline	PBS	F_Saline_PBS
SCFA7.3	ENSMUSG00000009647	2363.99	ENSMUSG00000009647	Mcu	6.936	4.03751	SCFA7	SCFA7	F	Saline	PBS	F_Saline_PBS
SCFA7.3	ENSMUSG00000009670	123.394	ENSMUSG00000009670	Tex11	3.624	-1.08307	SCFA7	SCFA7	F	Saline	PBS	F_Saline_PBS
SCFA7.3	ENSMUSG00000009681	6138.81	ENSMUSG00000009681	Bcr	8.191	5.65271	SCFA7	SCFA7	F	Saline	PBS	F_Saline_PBS
SCFA7.3	ENSMUSG00000009687	663.754	ENSMUSG00000009687	Fxyd5	4.192	1.48918	SCFA7	SCFA7	F	Saline	PBS	F_Saline_PBS
SCFA7.3	ENSMUSG00000009731	23748.5	ENSMUSG00000009731	Kcnd1	5.287	6.9725	SCFA7	SCFA7	F	Saline	PBS	F_Saline_PBS
SCFA7.3	ENSMUSG00000009733	3943.88	ENSMUSG00000009733	Tfcp2	8.063	4.99206	SCFA7	SCFA7	F	Saline	PBS	F_Saline_PBS
SCFA7.3	ENSMUSG00000009739	7000.04	ENSMUSG00000009739	Pou6f1	6.949	5.60491	SCFA7	SCFA7	F	Saline	PBS	F_Saline_PBS
SCFA7.3	ENSMUSG00000009741	14184.3	ENSMUSG00000009741	Ubp1	4.757	6.0768	SCFA7	SCFA7	F	Saline	PBS	F_Saline_PBS
SCFA7.3	ENSMUSG00000009772	8897.98	ENSMUSG00000009772	Nuak2	3.92	5.12536	SCFA7	SCFA7	F	Saline	PBS	F_Saline_PBS
SCFA7.3	ENSMUSG00000009828	3341.48	ENSMUSG00000009828	Cilk1	11.524	5.26799	SCFA7	SCFA7	F	Saline	PBS	F_Saline_PBS
SCFA7.3	ENSMUSG00000009863	14801.7	ENSMUSG00000009863	Sdhb	2.239	5.05163	SCFA7	SCFA7	F	Saline	PBS	F_Saline_PBS
SCFA7.3	ENSMUSG00000009876	126.108	ENSMUSG00000009876	Cox4i2	0.788	-3.00907	SCFA7	SCFA7	F	Saline	PBS	F_Saline_PBS
SCFA7.3	ENSMUSG00000009894	6991	ENSMUSG00000009894	Snap47	2.651	4.21397	SCFA7	SCFA7	F	Saline	PBS	F_Saline_PBS
SCFA7.3	ENSMUSG00000009905	10956.3	ENSMUSG00000009905	Kdsr	5.705	5.96649	SCFA7	SCFA7	F	Saline	PBS	F_Saline_PBS
SCFA7.3	ENSMUSG00000009907	13547.4	ENSMUSG00000009907	Vps4b	8.905	6.91485	SCFA7	SCFA7	F	Saline	PBS	F_Saline_PBS
SCFA7.3	ENSMUSG00000009927	27185.1	ENSMUSG00000009927	Rps25	2.387	6.0205	SCFA7	SCFA7	F	Saline	PBS	F_Saline_PBS
SCFA7.3	ENSMUSG00000009995	12901.4	ENSMUSG00000009995	Tafazzin	5.23	6.0768	SCFA7	SCFA7	F	Saline	PBS	F_Saline_PBS
SCFA7.3	ENSMUSG00000010021	1087.05	ENSMUSG00000010021	Kif19a	4.068	2.15282	SCFA7	SCFA7	F	Saline	PBS	F_Saline_PBS
SCFA7.3	ENSMUSG00000010025	15280.1	ENSMUSG00000010025	Aldh3a2	5.619	6.42431	SCFA7	SCFA7	F	Saline	PBS	F_Saline_PBS
SCFA7.3	ENSMUSG00000010044	23.3381	ENSMUSG00000010044	Zmynd10	2.129	-3.74603	SCFA7	SCFA7	F	Saline	PBS	F_Saline_PBS
SCFA7.3	ENSMUSG00000010045	31614.7	ENSMUSG00000010045	Tmem115	2.194	6.1166	SCFA7	SCFA7	F	Saline	PBS	F_Saline_PBS
SCFA7.3	ENSMUSG00000010047	6118.61	ENSMUSG00000010047	Hyal2	2.761	4.08052	SCFA7	SCFA7	F	Saline	PBS	F_Saline_PBS
SCFA7.3	ENSMUSG00000010048	3015.92	ENSMUSG00000010048	Ifrd2	2.29	2.79313	SCFA7	SCFA7	F	Saline	PBS	F_Saline_PBS
SCFA7.3	ENSMUSG00000010051	299.451	ENSMUSG00000010051	Hyal1	4.48	0.450364	SCFA7	SCFA7	F	Saline	PBS	F_Saline_PBS
SCFA7.3	ENSMUSG00000010054	14613.7	ENSMUSG00000010054	Tusc2	1.785	4.70655	SCFA7	SCFA7	F	Saline	PBS	F_Saline_PBS
SCFA7.3	ENSMUSG00000010057	3208.78	ENSMUSG00000010057	Nprl2	2.013	2.69691	SCFA7	SCFA7	F	Saline	PBS	F_Saline_PBS
SCFA7.3	ENSMUSG00000010064	866.246	ENSMUSG00000010064	Slc38a3	5.277	2.20039	SCFA7	SCFA7	F	Saline	PBS	F_Saline_PBS
SCFA7.3	ENSMUSG00000010066	123.17	ENSMUSG00000010066	Cacna2d2	6.051	-0.376799	SCFA7	SCFA7	F	Saline	PBS	F_Saline_PBS
SCFA7.3	ENSMUSG00000010067	3417.29	ENSMUSG00000010067	Rassf1	5.845	4.32185	SCFA7	SCFA7	F	Saline	PBS	F_Saline_PBS
SCFA7.3	ENSMUSG00000010080	48.8682	ENSMUSG00000010080	Epn3	4.067	-2.16107	SCFA7	SCFA7	F	Saline	PBS	F_Saline_PBS
SCFA7.3	ENSMUSG00000010086	50.662	ENSMUSG00000010086	Rnf112	3.923	-2.16107	SCFA7	SCFA7	F	Saline	PBS	F_Saline_PBS
SCFA7.3	ENSMUSG00000010095	123365	ENSMUSG00000010095	Slc3a2	3.529	8.76613	SCFA7	SCFA7	F	Saline	PBS	F_Saline_PBS
SCFA7.3	ENSMUSG00000010097	16509.9	ENSMUSG00000010097	Nxf1	4.427	6.19208	SCFA7	SCFA7	F	Saline	PBS	F_Saline_PBS
SCFA7.3	ENSMUSG00000010110	13444.9	ENSMUSG00000010110	Stx5a	4.346	5.86929	SCFA7	SCFA7	F	Saline	PBS	F_Saline_PBS
SCFA7.3	ENSMUSG00000010122	14.6872	ENSMUSG00000010122	Slc47a1	3.383	-3.74603	SCFA7	SCFA7	F	Saline	PBS	F_Saline_PBS
SCFA7.3	ENSMUSG00000010136	0	ENSMUSG00000010136	Cimap3	1.127	-5.331	SCFA7	SCFA7	F	Saline	PBS	F_Saline_PBS
SCFA7.3	ENSMUSG00000010142	29538.7	ENSMUSG00000010142	Tnfrsf13b	2.836	6.38882	SCFA7	SCFA7	F	Saline	PBS	F_Saline_PBS
SCFA7.3	ENSMUSG00000010154	19.7955	ENSMUSG00000010154	Spire2	2.51	-3.74603	SCFA7	SCFA7	F	Saline	PBS	F_Saline_PBS
SCFA7.3	ENSMUSG00000010175	5223.33	ENSMUSG00000010175	Prox1	8.39	5.45446	SCFA7	SCFA7	F	Saline	PBS	F_Saline_PBS
SCFA7.3	ENSMUSG00000010277	16603.7	ENSMUSG00000010277	Bltp2	8.798	7.19085	SCFA7	SCFA7	F	Saline	PBS	F_Saline_PBS
SCFA7.3	ENSMUSG00000010290	5388.24	ENSMUSG00000010290	AI597479	3.458	4.22167	SCFA7	SCFA7	F	Saline	PBS	F_Saline_PBS
SCFA7.3	ENSMUSG00000010307	280953	ENSMUSG00000010307	Tmem86a	1.887	9.05034	SCFA7	SCFA7	F	Saline	PBS	F_Saline_PBS
SCFA7.3	ENSMUSG00000010311	0	ENSMUSG00000010311	Optc	2.575	-5.331	SCFA7	SCFA7	F	Saline	PBS	F_Saline_PBS
SCFA7.3	ENSMUSG00000010342	69.3672	ENSMUSG00000010342	Tex14	5.014	-1.42411	SCFA7	SCFA7	F	Saline	PBS	F_Saline_PBS
SCFA7.3	ENSMUSG00000010358	10731.4	ENSMUSG00000010358	Ifi35	1.727	4.21397	SCFA7	SCFA7	F	Saline	PBS	F_Saline_PBS
SCFA7.3	ENSMUSG00000010362	2492.22	ENSMUSG00000010362	Rdm1	1.575	1.98189	SCFA7	SCFA7	F	Saline	PBS	F_Saline_PBS
SCFA7.3	ENSMUSG00000010376	10914.5	ENSMUSG00000010376	Nedd8	1.261	3.78535	SCFA7	SCFA7	F	Saline	PBS	F_Saline_PBS
SCFA7.3	ENSMUSG00000010392	11492	ENSMUSG00000010392	Gosr1	4.289	5.62393	SCFA7	SCFA7	F	Saline	PBS	F_Saline_PBS
SCFA7.3	ENSMUSG00000010406	17574.5	ENSMUSG00000010406	Mrpl52	0.769	3.75912	SCFA7	SCFA7	F	Saline	PBS	F_Saline_PBS
SCFA7.3	ENSMUSG00000010453	8836.31	ENSMUSG00000010453	Kansl3	6.742	5.89722	SCFA7	SCFA7	F	Saline	PBS	F_Saline_PBS
SCFA7.3	ENSMUSG00000010461	9109.6	ENSMUSG00000010461	Eya4	6.807	5.95498	SCFA7	SCFA7	F	Saline	PBS	F_Saline_PBS
SCFA7.3	ENSMUSG00000010476	16492.7	ENSMUSG00000010476	Ebf3	5.477	6.49754	SCFA7	SCFA7	F	Saline	PBS	F_Saline_PBS
SCFA7.3	ENSMUSG00000010492	19.7013	ENSMUSG00000010492	Uckl1os	2.522	-3.74603	SCFA7	SCFA7	F	Saline	PBS	F_Saline_PBS
SCFA7.3	ENSMUSG00000010505	152.011	ENSMUSG00000010505	Myt1	7.191	0.160857	SCFA7	SCFA7	F	Saline	PBS	F_Saline_PBS
SCFA7.3	ENSMUSG00000010517	8868.1	ENSMUSG00000010517	Faf1	5.093	5.49793	SCFA7	SCFA7	F	Saline	PBS	F_Saline_PBS
SCFA7.3	ENSMUSG00000010529	204.472	ENSMUSG00000010529	Gm266	1.215	-1.87156	SCFA7	SCFA7	F	Saline	PBS	F_Saline_PBS
SCFA7.3	ENSMUSG00000010538	1206.42	ENSMUSG00000010538	Tsacc	1.112	0.450364	SCFA7	SCFA7	F	Saline	PBS	F_Saline_PBS
SCFA7.3	ENSMUSG00000010554	2686.26	ENSMUSG00000010554	Mettl16	13.817	5.21493	SCFA7	SCFA7	F	Saline	PBS	F_Saline_PBS
SCFA7.3	ENSMUSG00000010592	52.028	ENSMUSG00000010592	Dazl	3.82	-2.16107	SCFA7	SCFA7	F	Saline	PBS	F_Saline_PBS
SCFA7.3	ENSMUSG00000010607	5435.49	ENSMUSG00000010607	Pigyl	0.777	2.08686	SCFA7	SCFA7	F	Saline	PBS	F_Saline_PBS
SCFA7.3	ENSMUSG00000010608	22192.4	ENSMUSG00000010608	Rbm25	8.575	7.57232	SCFA7	SCFA7	F	Saline	PBS	F_Saline_PBS
SCFA7.3	ENSMUSG00000010609	5711.91	ENSMUSG00000010609	Psen2	4.332	4.63045	SCFA7	SCFA7	F	Saline	PBS	F_Saline_PBS
SCFA7.3	ENSMUSG00000010651	25.3245	ENSMUSG00000010651	Acaa1b	1.962	-3.74603	SCFA7	SCFA7	F	Saline	PBS	F_Saline_PBS
SCFA7.3	ENSMUSG00000010660	7485.94	ENSMUSG00000010660	Plcd1	3.093	4.53474	SCFA7	SCFA7	F	Saline	PBS	F_Saline_PBS
SCFA7.3	ENSMUSG00000010663	25132.5	ENSMUSG00000010663	Fads1	4.812	6.91841	SCFA7	SCFA7	F	Saline	PBS	F_Saline_PBS
SCFA7.3	ENSMUSG00000010721	1511.84	ENSMUSG00000010721	Lmbr1	5.85	3.14878	SCFA7	SCFA7	F	Saline	PBS	F_Saline_PBS
SCFA7.3	ENSMUSG00000010751	1072.71	ENSMUSG00000010751	Tnfrsf22	4.215	2.1847	SCFA7	SCFA7	F	Saline	PBS	F_Saline_PBS
SCFA7.3	ENSMUSG00000010755	13549	ENSMUSG00000010755	Cars1	4.639	5.9745	SCFA7	SCFA7	F	Saline	PBS	F_Saline_PBS
SCFA7.3	ENSMUSG00000010803	27.129	ENSMUSG00000010803	Gabra1	7.326	-2.16107	SCFA7	SCFA7	F	Saline	PBS	F_Saline_PBS
SCFA7.3	ENSMUSG00000010825	0	ENSMUSG00000010825	Grid2ip	4.786	-5.331	SCFA7	SCFA7	F	Saline	PBS	F_Saline_PBS
SCFA7.3	ENSMUSG00000010830	70.4277	ENSMUSG00000010830	Kdelr3	1.411	-3.00907	SCFA7	SCFA7	F	Saline	PBS	F_Saline_PBS
SCFA7.3	ENSMUSG00000010911	5515.23	ENSMUSG00000010911	Apip	1	2.4699	SCFA7	SCFA7	F	Saline	PBS	F_Saline_PBS
SCFA7.3	ENSMUSG00000010914	5436.46	ENSMUSG00000010914	Pdhx	3.93	4.41887	SCFA7	SCFA7	F	Saline	PBS	F_Saline_PBS
SCFA7.3	ENSMUSG00000010936	13078.5	ENSMUSG00000010936	Vac14	6.96	6.5086	SCFA7	SCFA7	F	Saline	PBS	F_Saline_PBS
SCFA7.3	ENSMUSG00000011008	105.781	ENSMUSG00000011008	Mcoln2	3.288	-1.42411	SCFA7	SCFA7	F	Saline	PBS	F_Saline_PBS
SCFA7.3	ENSMUSG00000011034	0	ENSMUSG00000011034	Slc5a1	4.104	-5.331	SCFA7	SCFA7	F	Saline	PBS	F_Saline_PBS
SCFA7.3	ENSMUSG00000011096	14572.8	ENSMUSG00000011096	Akt1s1	3.072	5.48519	SCFA7	SCFA7	F	Saline	PBS	F_Saline_PBS
SCFA7.3	ENSMUSG00000011114	5324.03	ENSMUSG00000011114	Tbrg1	3.901	4.37809	SCFA7	SCFA7	F	Saline	PBS	F_Saline_PBS
SCFA7.3	ENSMUSG00000011148	4992.45	ENSMUSG00000011148	Adss1	2.09	3.38668	SCFA7	SCFA7	F	Saline	PBS	F_Saline_PBS
SCFA7.3	ENSMUSG00000011154	15.5855	ENSMUSG00000011154	Cfap161	3.188	-3.74603	SCFA7	SCFA7	F	Saline	PBS	F_Saline_PBS
SCFA7.3	ENSMUSG00000011158	21434.9	ENSMUSG00000011158	Brf1	4.038	6.43595	SCFA7	SCFA7	F	Saline	PBS	F_Saline_PBS
SCFA7.3	ENSMUSG00000011171	66.7982	ENSMUSG00000011171	Vipr2	4.463	-1.63056	SCFA7	SCFA7	F	Saline	PBS	F_Saline_PBS
SCFA7.3	ENSMUSG00000011179	2363.95	ENSMUSG00000011179	Odc1	3.405	3.0133	SCFA7	SCFA7	F	Saline	PBS	F_Saline_PBS
SCFA7.3	ENSMUSG00000011254	1977.58	ENSMUSG00000011254	Thg1l	3.015	2.58189	SCFA7	SCFA7	F	Saline	PBS	F_Saline_PBS
SCFA7.3	ENSMUSG00000011256	265.368	ENSMUSG00000011256	Adam19	7.115	0.935791	SCFA7	SCFA7	F	Saline	PBS	F_Saline_PBS
SCFA7.3	ENSMUSG00000011257	8205.04	ENSMUSG00000011257	Pabpc4	4.027	5.0473	SCFA7	SCFA7	F	Saline	PBS	F_Saline_PBS
SCFA7.3	ENSMUSG00000011263	1385.69	ENSMUSG00000011263	Exoc3l2	4.016	2.48279	SCFA7	SCFA7	F	Saline	PBS	F_Saline_PBS
SCFA7.3	ENSMUSG00000011267	162.375	ENSMUSG00000011267	Zfp296	1.53	-1.87156	SCFA7	SCFA7	F	Saline	PBS	F_Saline_PBS
SCFA7.3	ENSMUSG00000011305	0	ENSMUSG00000011305	Plin5	2.087	-5.331	SCFA7	SCFA7	F	Saline	PBS	F_Saline_PBS
SCFA7.3	ENSMUSG00000011306	5847.89	ENSMUSG00000011306	Sugp1	6.109	5.15986	SCFA7	SCFA7	F	Saline	PBS	F_Saline_PBS
SCFA7.3	ENSMUSG00000011382	2340.1	ENSMUSG00000011382	Dhdh	5.839	3.77491	SCFA7	SCFA7	F	Saline	PBS	F_Saline_PBS
SCFA7.3	ENSMUSG00000011427	8394.31	ENSMUSG00000011427	Zfp790	3.658	4.94163	SCFA7	SCFA7	F	Saline	PBS	F_Saline_PBS
SCFA7.3	ENSMUSG00000011463	0	ENSMUSG00000011463	Cpb1	3.284	-5.331	SCFA7	SCFA7	F	Saline	PBS	F_Saline_PBS
SCFA7.3	ENSMUSG00000011589	39.861	ENSMUSG00000011589	Fsd1	2.493	-3.00907	SCFA7	SCFA7	F	Saline	PBS	F_Saline_PBS
SCFA7.3	ENSMUSG00000011658	6177.32	ENSMUSG00000011658	Fuz	5.003	4.95093	SCFA7	SCFA7	F	Saline	PBS	F_Saline_PBS
SCFA7.3	ENSMUSG00000011751	103.915	ENSMUSG00000011751	Sptbn4	9.563	0.0265564	SCFA7	SCFA7	F	Saline	PBS	F_Saline_PBS
SCFA7.3	ENSMUSG00000011752	6367.52	ENSMUSG00000011752	Pgam1	1.982	3.66053	SCFA7	SCFA7	F	Saline	PBS	F_Saline_PBS
SCFA7.3	ENSMUSG00000011831	10609.3	ENSMUSG00000011831	Evi5	8.06	6.41845	SCFA7	SCFA7	F	Saline	PBS	F_Saline_PBS
SCFA7.3	ENSMUSG00000011832	3969.58	ENSMUSG00000011832	Evi5l	8.524	5.08157	SCFA7	SCFA7	F	Saline	PBS	F_Saline_PBS
SCFA7.3	ENSMUSG00000011837	10336.2	ENSMUSG00000011837	Snapc2	1.769	4.19453	SCFA7	SCFA7	F	Saline	PBS	F_Saline_PBS
SCFA7.3	ENSMUSG00000011877	16945.7	ENSMUSG00000011877	Git1	4.838	6.35769	SCFA7	SCFA7	F	Saline	PBS	F_Saline_PBS
SCFA7.3	ENSMUSG00000011884	32569.9	ENSMUSG00000011884	Gltp	1.762	5.84331	SCFA7	SCFA7	F	Saline	PBS	F_Saline_PBS
SCFA7.3	ENSMUSG00000011958	20406.8	ENSMUSG00000011958	Bnip2	3.455	6.14017	SCFA7	SCFA7	F	Saline	PBS	F_Saline_PBS
SCFA7.3	ENSMUSG00000011960	10369.3	ENSMUSG00000011960	Ccnt1	9.157	6.56949	SCFA7	SCFA7	F	Saline	PBS	F_Saline_PBS
SCFA7.3	ENSMUSG00000012017	8969.24	ENSMUSG00000012017	Scarf2	3.839	5.10676	SCFA7	SCFA7	F	Saline	PBS	F_Saline_PBS
SCFA7.3	ENSMUSG00000012076	4548.57	ENSMUSG00000012076	Brms1l	3.288	3.90502	SCFA7	SCFA7	F	Saline	PBS	F_Saline_PBS
SCFA7.3	ENSMUSG00000012114	6657.9	ENSMUSG00000012114	Med15	11.642	6.2768	SCFA7	SCFA7	F	Saline	PBS	F_Saline_PBS
SCFA7.3	ENSMUSG00000012117	10071.3	ENSMUSG00000012117	Dhdds	3.784	5.25303	SCFA7	SCFA7	F	Saline	PBS	F_Saline_PBS
SCFA7.3	ENSMUSG00000012126	230.516	ENSMUSG00000012126	Ubxn11	4.742	0.160857	SCFA7	SCFA7	F	Saline	PBS	F_Saline_PBS
SCFA7.3	ENSMUSG00000012211	312.987	ENSMUSG00000012211	Tex22	1.27	-1.24353	SCFA7	SCFA7	F	Saline	PBS	F_Saline_PBS
SCFA7.3	ENSMUSG00000012296	5390.39	ENSMUSG00000012296	Tjap1	4.701	4.66477	SCFA7	SCFA7	F	Saline	PBS	F_Saline_PBS
SCFA7.3	ENSMUSG00000012350	35.6433	ENSMUSG00000012350	Ehf	5.576	-2.16107	SCFA7	SCFA7	F	Saline	PBS	F_Saline_PBS
SCFA7.3	ENSMUSG00000012396	0	ENSMUSG00000012396	Nanog	2.242	-5.331	SCFA7	SCFA7	F	Saline	PBS	F_Saline_PBS
SCFA7.3	ENSMUSG00000012405	13421.2	ENSMUSG00000012405	Rpl15	2.473	5.05379	SCFA7	SCFA7	F	Saline	PBS	F_Saline_PBS
SCFA7.3	ENSMUSG00000012422	3733.29	ENSMUSG00000012422	Tmem167	10.807	5.33523	SCFA7	SCFA7	F	Saline	PBS	F_Saline_PBS
SCFA7.3	ENSMUSG00000012428	314.971	ENSMUSG00000012428	Steap4	3.155	0.0265564	SCFA7	SCFA7	F	Saline	PBS	F_Saline_PBS
SCFA7.3	ENSMUSG00000012429	13353.6	ENSMUSG00000012429	Mplkip	2.839	5.24549	SCFA7	SCFA7	F	Saline	PBS	F_Saline_PBS
SCFA7.3	ENSMUSG00000012443	153.169	ENSMUSG00000012443	Kif11	7.461	0.223593	SCFA7	SCFA7	F	Saline	PBS	F_Saline_PBS
SCFA7.3	ENSMUSG00000012483	2274.39	ENSMUSG00000012483	Rpa3	1.136	1.38325	SCFA7	SCFA7	F	Saline	PBS	F_Saline_PBS
SCFA7.3	ENSMUSG00000012519	215.748	ENSMUSG00000012519	Mlkl	2.303	-0.938678	SCFA7	SCFA7	F	Saline	PBS	F_Saline_PBS
SCFA7.3	ENSMUSG00000012535	9461.14	ENSMUSG00000012535	Tnpo3	10.246	6.59937	SCFA7	SCFA7	F	Saline	PBS	F_Saline_PBS
SCFA7.3	ENSMUSG00000012609	1258.21	ENSMUSG00000012609	Ttll5	15.875	4.32185	SCFA7	SCFA7	F	Saline	PBS	F_Saline_PBS
SCFA7.3	ENSMUSG00000012640	21353.9	ENSMUSG00000012640	Zfp715	5.119	6.77262	SCFA7	SCFA7	F	Saline	PBS	F_Saline_PBS
SCFA7.3	ENSMUSG00000012819	7350.79	ENSMUSG00000012819	Cdh23	16.939	6.96046	SCFA7	SCFA7	F	Saline	PBS	F_Saline_PBS
SCFA7.3	ENSMUSG00000012848	60346.2	ENSMUSG00000012848	Rps5	1.734	6.70964	SCFA7	SCFA7	F	Saline	PBS	F_Saline_PBS
SCFA7.3	ENSMUSG00000013033	1938.4	ENSMUSG00000013033	Adgrl1	8.587	4.05917	SCFA7	SCFA7	F	Saline	PBS	F_Saline_PBS
SCFA7.3	ENSMUSG00000013076	4161.95	ENSMUSG00000013076	Amotl1	10.064	5.38925	SCFA7	SCFA7	F	Saline	PBS	F_Saline_PBS
SCFA7.3	ENSMUSG00000013089	69183.6	ENSMUSG00000013089	Etv5	4.103	8.14916	SCFA7	SCFA7	F	Saline	PBS	F_Saline_PBS
SCFA7.3	ENSMUSG00000013150	636.18	ENSMUSG00000013150	Gfod2	4.608	1.56382	SCFA7	SCFA7	F	Saline	PBS	F_Saline_PBS
SCFA7.3	ENSMUSG00000013155	271.586	ENSMUSG00000013155	Enkd1	3.659	0.0265564	SCFA7	SCFA7	F	Saline	PBS	F_Saline_PBS
SCFA7.3	ENSMUSG00000013160	40819	ENSMUSG00000013160	Atp6v0d1	1.793	6.19404	SCFA7	SCFA7	F	Saline	PBS	F_Saline_PBS
SCFA7.3	ENSMUSG00000013236	21067.1	ENSMUSG00000013236	Ptprs	10.342	7.76753	SCFA7	SCFA7	F	Saline	PBS	F_Saline_PBS
SCFA7.3	ENSMUSG00000013275	6878.46	ENSMUSG00000013275	Slc41a1	4.912	5.07946	SCFA7	SCFA7	F	Saline	PBS	F_Saline_PBS
SCFA7.3	ENSMUSG00000013367	132.65	ENSMUSG00000013367	Iglon5	2.622	-1.42411	SCFA7	SCFA7	F	Saline	PBS	F_Saline_PBS
SCFA7.3	ENSMUSG00000013419	2096.37	ENSMUSG00000013419	Zbtb47	7.063	3.89059	SCFA7	SCFA7	F	Saline	PBS	F_Saline_PBS
SCFA7.3	ENSMUSG00000013465	12971.8	ENSMUSG00000013465	Nelfb	3.432	5.47716	SCFA7	SCFA7	F	Saline	PBS	F_Saline_PBS
SCFA7.3	ENSMUSG00000013483	10.7897	ENSMUSG00000013483	Card14	4.605	-3.74603	SCFA7	SCFA7	F	Saline	PBS	F_Saline_PBS
SCFA7.3	ENSMUSG00000013495	12591.3	ENSMUSG00000013495	Tmem175	5.272	6.05325	SCFA7	SCFA7	F	Saline	PBS	F_Saline_PBS
SCFA7.3	ENSMUSG00000013523	92.1343	ENSMUSG00000013523	Bcas1	3.775	-1.42411	SCFA7	SCFA7	F	Saline	PBS	F_Saline_PBS
SCFA7.3	ENSMUSG00000013539	7179.76	ENSMUSG00000013539	Tango2	7.91	5.82825	SCFA7	SCFA7	F	Saline	PBS	F_Saline_PBS
SCFA7.3	ENSMUSG00000013584	0	ENSMUSG00000013584	Aldh1a2	2.264	-5.331	SCFA7	SCFA7	F	Saline	PBS	F_Saline_PBS
SCFA7.3	ENSMUSG00000013593	26271.9	ENSMUSG00000013593	Ndufs2	2.313	5.9258	SCFA7	SCFA7	F	Saline	PBS	F_Saline_PBS
SCFA7.3	ENSMUSG00000013622	23101.2	ENSMUSG00000013622	Atraid	2.082	5.58861	SCFA7	SCFA7	F	Saline	PBS	F_Saline_PBS
SCFA7.3	ENSMUSG00000013629	8336.78	ENSMUSG00000013629	Cad	8.183	6.09265	SCFA7	SCFA7	F	Saline	PBS	F_Saline_PBS
SCFA7.3	ENSMUSG00000013643	0	ENSMUSG00000013643	Lypd8	1.284	-5.331	SCFA7	SCFA7	F	Saline	PBS	F_Saline_PBS
SCFA7.3	ENSMUSG00000013646	4474.31	ENSMUSG00000013646	Sh3bp5l	6.352	4.83014	SCFA7	SCFA7	F	Saline	PBS	F_Saline_PBS
SCFA7.3	ENSMUSG00000013662	16907.6	ENSMUSG00000013662	Atad1	5.995	6.66371	SCFA7	SCFA7	F	Saline	PBS	F_Saline_PBS
SCFA7.3	ENSMUSG00000013663	33464.2	ENSMUSG00000013663	Pten	11.507	8.58908	SCFA7	SCFA7	F	Saline	PBS	F_Saline_PBS
SCFA7.3	ENSMUSG00000013698	28157.1	ENSMUSG00000013698	Pea15a	3.861	6.76473	SCFA7	SCFA7	F	Saline	PBS	F_Saline_PBS
SCFA7.3	ENSMUSG00000013701	4812.88	ENSMUSG00000013701	Timm23	1.786	3.1078	SCFA7	SCFA7	F	Saline	PBS	F_Saline_PBS
SCFA7.3	ENSMUSG00000013707	66869	ENSMUSG00000013707	Tnfaip8l2	1.122	6.22981	SCFA7	SCFA7	F	Saline	PBS	F_Saline_PBS
SCFA7.3	ENSMUSG00000013736	4346.04	ENSMUSG00000013736	Trnt1	4.413	4.26333	SCFA7	SCFA7	F	Saline	PBS	F_Saline_PBS
SCFA7.3	ENSMUSG00000013766	975.78	ENSMUSG00000013766	Ly6g6e	1.273	0.34143	SCFA7	SCFA7	F	Saline	PBS	F_Saline_PBS
SCFA7.3	ENSMUSG00000013787	16682.9	ENSMUSG00000013787	Ehmt2	5.489	6.51724	SCFA7	SCFA7	F	Saline	PBS	F_Saline_PBS
SCFA7.3	ENSMUSG00000013822	8349.24	ENSMUSG00000013822	Elof1	1.702	3.8314	SCFA7	SCFA7	F	Saline	PBS	F_Saline_PBS
SCFA7.3	ENSMUSG00000013833	6595.77	ENSMUSG00000013833	Med16	4.663	4.94396	SCFA7	SCFA7	F	Saline	PBS	F_Saline_PBS
SCFA7.3	ENSMUSG00000013846	1762.35	ENSMUSG00000013846	St3gal1	6.851	3.59678	SCFA7	SCFA7	F	Saline	PBS	F_Saline_PBS
SCFA7.3	ENSMUSG00000013858	23442.2	ENSMUSG00000013858	Tmem259	4.663	6.77262	SCFA7	SCFA7	F	Saline	PBS	F_Saline_PBS
SCFA7.3	ENSMUSG00000013878	2056.44	ENSMUSG00000013878	Rnf170	6.282	3.69414	SCFA7	SCFA7	F	Saline	PBS	F_Saline_PBS
SCFA7.3	ENSMUSG00000013921	1073.28	ENSMUSG00000013921	Clip3	3.935	2.08686	SCFA7	SCFA7	F	Saline	PBS	F_Saline_PBS
SCFA7.3	ENSMUSG00000013936	1248.54	ENSMUSG00000013936	Myl2	1.95	1.29836	SCFA7	SCFA7	F	Saline	PBS	F_Saline_PBS
SCFA7.3	ENSMUSG00000013973	9104.85	ENSMUSG00000013973	Dedd	5.861	5.73845	SCFA7	SCFA7	F	Saline	PBS	F_Saline_PBS
SCFA7.3	ENSMUSG00000013974	66.515	ENSMUSG00000013974	Mcemp1	1.494	-3.00907	SCFA7	SCFA7	F	Saline	PBS	F_Saline_PBS
SCFA7.3	ENSMUSG00000013997	3243.94	ENSMUSG00000013997	Nit1	4.932	4.00216	SCFA7	SCFA7	F	Saline	PBS	F_Saline_PBS
SCFA7.3	ENSMUSG00000014030	16.8373	ENSMUSG00000014030	Pax5	8.853	-2.52364	SCFA7	SCFA7	F	Saline	PBS	F_Saline_PBS
SCFA7.3	ENSMUSG00000014039	2513.01	ENSMUSG00000014039	Prdm15	11.349	4.83517	SCFA7	SCFA7	F	Saline	PBS	F_Saline_PBS
SCFA7.3	ENSMUSG00000014074	7783.73	ENSMUSG00000014074	Rnf168	4.462	5.11918	SCFA7	SCFA7	F	Saline	PBS	F_Saline_PBS
SCFA7.3	ENSMUSG00000014075	3208.28	ENSMUSG00000014075	Dynlt2b	2.385	2.94047	SCFA7	SCFA7	F	Saline	PBS	F_Saline_PBS
SCFA7.3	ENSMUSG00000014077	14313.9	ENSMUSG00000014077	Chp1	3.499	5.647	SCFA7	SCFA7	F	Saline	PBS	F_Saline_PBS
SCFA7.3	ENSMUSG00000014158	1962.6	ENSMUSG00000014158	Trpv4	4.076	3.00439	SCFA7	SCFA7	F	Saline	PBS	F_Saline_PBS
SCFA7.3	ENSMUSG00000014164	5109.82	ENSMUSG00000014164	Klhl3	7.322	5.22647	SCFA7	SCFA7	F	Saline	PBS	F_Saline_PBS
SCFA7.3	ENSMUSG00000014177	12116	ENSMUSG00000014177	Tvp23b	2.235	4.76044	SCFA7	SCFA7	F	Saline	PBS	F_Saline_PBS
SCFA7.3	ENSMUSG00000014195	14334.9	ENSMUSG00000014195	Dnajc7	4.863	6.12382	SCFA7	SCFA7	F	Saline	PBS	F_Saline_PBS
SCFA7.3	ENSMUSG00000014198	2499.04	ENSMUSG00000014198	Zfp385c	3.042	2.9311	SCFA7	SCFA7	F	Saline	PBS	F_Saline_PBS
SCFA7.3	ENSMUSG00000014226	4719.2	ENSMUSG00000014226	Cacybp	2.39	3.49873	SCFA7	SCFA7	F	Saline	PBS	F_Saline_PBS
SCFA7.3	ENSMUSG00000014232	3739.11	ENSMUSG00000014232	Cluap1	2.857	3.42055	SCFA7	SCFA7	F	Saline	PBS	F_Saline_PBS
SCFA7.3	ENSMUSG00000014243	2647.24	ENSMUSG00000014243	Zswim7	0.732	0.972785	SCFA7	SCFA7	F	Saline	PBS	F_Saline_PBS
SCFA7.3	ENSMUSG00000014245	2497.48	ENSMUSG00000014245	Pigl	2.268	2.50821	SCFA7	SCFA7	F	Saline	PBS	F_Saline_PBS
SCFA7.3	ENSMUSG00000014294	11639.9	ENSMUSG00000014294	Ndufa2	0.572	2.74047	SCFA7	SCFA7	F	Saline	PBS	F_Saline_PBS
SCFA7.3	ENSMUSG00000014301	8290.78	ENSMUSG00000014301	Pam16	0.857	2.83391	SCFA7	SCFA7	F	Saline	PBS	F_Saline_PBS
SCFA7.3	ENSMUSG00000014303	511.297	ENSMUSG00000014303	Glis2	4.373	1.1768	SCFA7	SCFA7	F	Saline	PBS	F_Saline_PBS
SCFA7.3	ENSMUSG00000014313	3552.04	ENSMUSG00000014313	Cox6c	3.567	3.66618	SCFA7	SCFA7	F	Saline	PBS	F_Saline_PBS
SCFA7.3	ENSMUSG00000014329	40.0646	ENSMUSG00000014329	Bicc1	7.441	-1.63056	SCFA7	SCFA7	F	Saline	PBS	F_Saline_PBS
SCFA7.3	ENSMUSG00000014349	26987.7	ENSMUSG00000014349	Ube2z	3.997	6.75348	SCFA7	SCFA7	F	Saline	PBS	F_Saline_PBS
SCFA7.3	ENSMUSG00000014353	8481.37	ENSMUSG00000014353	Tmem87b	8.395	6.15433	SCFA7	SCFA7	F	Saline	PBS	F_Saline_PBS
SCFA7.3	ENSMUSG00000014355	8588.31	ENSMUSG00000014355	Anapc1	16.714	7.16561	SCFA7	SCFA7	F	Saline	PBS	F_Saline_PBS
SCFA7.3	ENSMUSG00000014361	232597	ENSMUSG00000014361	Mertk	4.336	9.97809	SCFA7	SCFA7	F	Saline	PBS	F_Saline_PBS
SCFA7.3	ENSMUSG00000014402	15998	ENSMUSG00000014402	Tsg101	2.73	5.44954	SCFA7	SCFA7	F	Saline	PBS	F_Saline_PBS
SCFA7.3	ENSMUSG00000014418	9177.17	ENSMUSG00000014418	Hps5	6.497	5.89842	SCFA7	SCFA7	F	Saline	PBS	F_Saline_PBS
SCFA7.3	ENSMUSG00000014426	10683.1	ENSMUSG00000014426	Map3k4	10.181	6.76539	SCFA7	SCFA7	F	Saline	PBS	F_Saline_PBS
SCFA7.3	ENSMUSG00000014444	13548.2	ENSMUSG00000014444	Piezo1	9.935	7.07282	SCFA7	SCFA7	F	Saline	PBS	F_Saline_PBS
SCFA7.3	ENSMUSG00000014453	0	ENSMUSG00000014453	Blk	2.698	-5.331	SCFA7	SCFA7	F	Saline	PBS	F_Saline_PBS
SCFA7.3	ENSMUSG00000014470	21676.9	ENSMUSG00000014470	Rnf166	1.985	5.42806	SCFA7	SCFA7	F	Saline	PBS	F_Saline_PBS
SCFA7.3	ENSMUSG00000014496	3025.26	ENSMUSG00000014496	Ankrd28	8.097	4.61591	SCFA7	SCFA7	F	Saline	PBS	F_Saline_PBS
SCFA7.3	ENSMUSG00000014498	12313.7	ENSMUSG00000014498	Ankrd52	8.401	6.69311	SCFA7	SCFA7	F	Saline	PBS	F_Saline_PBS
SCFA7.3	ENSMUSG00000014503	85.6077	ENSMUSG00000014503	Pkd2l2	5.804	-0.938678	SCFA7	SCFA7	F	Saline	PBS	F_Saline_PBS
SCFA7.3	ENSMUSG00000014504	2710.19	ENSMUSG00000014504	Srp19	3.63	3.302	SCFA7	SCFA7	F	Saline	PBS	F_Saline_PBS
SCFA7.3	ENSMUSG00000014543	0	ENSMUSG00000014543	Klra17	1.192	-5.331	SCFA7	SCFA7	F	Saline	PBS	F_Saline_PBS
SCFA7.3	ENSMUSG00000014547	27036.9	ENSMUSG00000014547	Wdfy2	9.185	7.95628	SCFA7	SCFA7	F	Saline	PBS	F_Saline_PBS
SCFA7.3	ENSMUSG00000014550	10348.2	ENSMUSG00000014550	Rbsn	5.757	5.89722	SCFA7	SCFA7	F	Saline	PBS	F_Saline_PBS
SCFA7.3	ENSMUSG00000014551	4012.11	ENSMUSG00000014551	Mrps25	6.576	4.72293	SCFA7	SCFA7	F	Saline	PBS	F_Saline_PBS
SCFA7.3	ENSMUSG00000014554	11347.4	ENSMUSG00000014554	Dguok	2.382	4.75779	SCFA7	SCFA7	F	Saline	PBS	F_Saline_PBS
SCFA7.3	ENSMUSG00000014592	1473.21	ENSMUSG00000014592	Camta1	14.57	4.42556	SCFA7	SCFA7	F	Saline	PBS	F_Saline_PBS
SCFA7.3	ENSMUSG00000014599	7987.89	ENSMUSG00000014599	Csf1	5.281	5.39947	SCFA7	SCFA7	F	Saline	PBS	F_Saline_PBS
SCFA7.3	ENSMUSG00000014601	12734.9	ENSMUSG00000014601	Strip1	4.838	5.94571	SCFA7	SCFA7	F	Saline	PBS	F_Saline_PBS
SCFA7.3	ENSMUSG00000014602	1187.58	ENSMUSG00000014602	Kif1a	9.33	3.47314	SCFA7	SCFA7	F	Saline	PBS	F_Saline_PBS
SCFA7.3	ENSMUSG00000014603	183.83	ENSMUSG00000014603	Alx3	1.892	-1.42411	SCFA7	SCFA7	F	Saline	PBS	F_Saline_PBS
SCFA7.3	ENSMUSG00000014606	53155.4	ENSMUSG00000014606	Slc25a11	2.12	6.81653	SCFA7	SCFA7	F	Saline	PBS	F_Saline_PBS
SCFA7.3	ENSMUSG00000014633	1556.51	ENSMUSG00000014633	Cmc2	2.043	1.68023	SCFA7	SCFA7	F	Saline	PBS	F_Saline_PBS
SCFA7.3	ENSMUSG00000014668	10145.6	ENSMUSG00000014668	Chfr	4.437	5.49317	SCFA7	SCFA7	F	Saline	PBS	F_Saline_PBS
SCFA7.3	ENSMUSG00000014686	0	ENSMUSG00000014686	Ceacam16	1.635	-5.331	SCFA7	SCFA7	F	Saline	PBS	F_Saline_PBS
SCFA7.3	ENSMUSG00000014748	36900.4	ENSMUSG00000014748	Tex261	4.088	7.2372	SCFA7	SCFA7	F	Saline	PBS	F_Saline_PBS
SCFA7.3	ENSMUSG00000014763	12604.8	ENSMUSG00000014763	Fam120b	8.345	6.71715	SCFA7	SCFA7	F	Saline	PBS	F_Saline_PBS
SCFA7.3	ENSMUSG00000014767	3769.69	ENSMUSG00000014767	Tbp	13.576	5.67813	SCFA7	SCFA7	F	Saline	PBS	F_Saline_PBS
SCFA7.3	ENSMUSG00000014769	9840.03	ENSMUSG00000014769	Psmb1	4.595	5.49952	SCFA7	SCFA7	F	Saline	PBS	F_Saline_PBS
SCFA7.3	ENSMUSG00000014771	2424.68	ENSMUSG00000014771	Pdcd2	2.582	2.652	SCFA7	SCFA7	F	Saline	PBS	F_Saline_PBS
SCFA7.3	ENSMUSG00000014773	1012.81	ENSMUSG00000014773	Dll1	4.219	2.10363	SCFA7	SCFA7	F	Saline	PBS	F_Saline_PBS
SCFA7.3	ENSMUSG00000014776	15.6444	ENSMUSG00000014776	Nol3	3.176	-3.74603	SCFA7	SCFA7	F	Saline	PBS	F_Saline_PBS
SCFA7.3	ENSMUSG00000014778	27164.8	ENSMUSG00000014778	Fhod1	4.666	6.98613	SCFA7	SCFA7	F	Saline	PBS	F_Saline_PBS
SCFA7.3	ENSMUSG00000014782	36.2809	ENSMUSG00000014782	Plekhg4	5.478	-2.16107	SCFA7	SCFA7	F	Saline	PBS	F_Saline_PBS
SCFA7.3	ENSMUSG00000014786	455.146	ENSMUSG00000014786	Slc9a5	5.24	1.26892	SCFA7	SCFA7	F	Saline	PBS	F_Saline_PBS
SCFA7.3	ENSMUSG00000014791	1439.99	ENSMUSG00000014791	Elmo3	3.485	2.33434	SCFA7	SCFA7	F	Saline	PBS	F_Saline_PBS
SCFA7.3	ENSMUSG00000014813	23.6773	ENSMUSG00000014813	Stc1	4.197	-3.00907	SCFA7	SCFA7	F	Saline	PBS	F_Saline_PBS
SCFA7.3	ENSMUSG00000014837	1056.38	ENSMUSG00000014837	Matcap1	4.045	2.10363	SCFA7	SCFA7	F	Saline	PBS	F_Saline_PBS
SCFA7.3	ENSMUSG00000014846	537.735	ENSMUSG00000014846	Tppp3	1.848	0.0265564	SCFA7	SCFA7	F	Saline	PBS	F_Saline_PBS
SCFA7.3	ENSMUSG00000014850	2164.81	ENSMUSG00000014850	Msh3	9.571	4.37464	SCFA7	SCFA7	F	Saline	PBS	F_Saline_PBS
SCFA7.3	ENSMUSG00000014856	11542.1	ENSMUSG00000014856	Tmem208	1.511	4.12639	SCFA7	SCFA7	F	Saline	PBS	F_Saline_PBS
SCFA7.3	ENSMUSG00000014859	14569.6	ENSMUSG00000014859	E2f4	2.452	5.15986	SCFA7	SCFA7	F	Saline	PBS	F_Saline_PBS
SCFA7.3	ENSMUSG00000014867	84002.5	ENSMUSG00000014867	Surf4	3.281	8.10663	SCFA7	SCFA7	F	Saline	PBS	F_Saline_PBS
SCFA7.3	ENSMUSG00000014873	2507.66	ENSMUSG00000014873	Surf2	3.408	3.09946	SCFA7	SCFA7	F	Saline	PBS	F_Saline_PBS
SCFA7.3	ENSMUSG00000014905	27289.7	ENSMUSG00000014905	Dnajb9	2.549	6.12073	SCFA7	SCFA7	F	Saline	PBS	F_Saline_PBS
SCFA7.3	ENSMUSG00000014907	5700.97	ENSMUSG00000014907	Naf1	3.094	4.14271	SCFA7	SCFA7	F	Saline	PBS	F_Saline_PBS
SCFA7.3	ENSMUSG00000014932	9037.3	ENSMUSG00000014932	Yes1	5.399	5.60932	SCFA7	SCFA7	F	Saline	PBS	F_Saline_PBS
SCFA7.3	ENSMUSG00000014956	20459.7	ENSMUSG00000014956	Ppp1cb	7.135	7.18987	SCFA7	SCFA7	F	Saline	PBS	F_Saline_PBS
SCFA7.3	ENSMUSG00000014959	25676.5	ENSMUSG00000014959	Gorasp2	4.145	6.73408	SCFA7	SCFA7	F	Saline	PBS	F_Saline_PBS
SCFA7.3	ENSMUSG00000014980	3792.49	ENSMUSG00000014980	Tsen15	1.939	2.88332	SCFA7	SCFA7	F	Saline	PBS	F_Saline_PBS
SCFA7.3	ENSMUSG00000015002	10403.6	ENSMUSG00000015002	Efr3a	11.338	6.88241	SCFA7	SCFA7	F	Saline	PBS	F_Saline_PBS
SCFA7.3	ENSMUSG00000015013	5529.24	ENSMUSG00000015013	Trappc2l	1.95	3.43388	SCFA7	SCFA7	F	Saline	PBS	F_Saline_PBS
SCFA7.3	ENSMUSG00000015016	4561.58	ENSMUSG00000015016	Acsf3	3.747	4.09736	SCFA7	SCFA7	F	Saline	PBS	F_Saline_PBS
SCFA7.3	ENSMUSG00000015023	8082.29	ENSMUSG00000015023	Ddx19a	2.957	4.5804	SCFA7	SCFA7	F	Saline	PBS	F_Saline_PBS
SCFA7.3	ENSMUSG00000015027	7668.63	ENSMUSG00000015027	Galns	2.65	4.34672	SCFA7	SCFA7	F	Saline	PBS	F_Saline_PBS
SCFA7.3	ENSMUSG00000015053	195.054	ENSMUSG00000015053	Gata2	3.821	-0.376799	SCFA7	SCFA7	F	Saline	PBS	F_Saline_PBS
SCFA7.3	ENSMUSG00000015083	99.8394	ENSMUSG00000015083	C8g	1.493	-2.52364	SCFA7	SCFA7	F	Saline	PBS	F_Saline_PBS
SCFA7.3	ENSMUSG00000015085	352.701	ENSMUSG00000015085	Entpd2	2.254	-0.286602	SCFA7	SCFA7	F	Saline	PBS	F_Saline_PBS
SCFA7.3	ENSMUSG00000015087	8435.61	ENSMUSG00000015087	Rabl6	6.379	5.75049	SCFA7	SCFA7	F	Saline	PBS	F_Saline_PBS
SCFA7.3	ENSMUSG00000015090	2259.86	ENSMUSG00000015090	Ptgds	1.649	1.90741	SCFA7	SCFA7	F	Saline	PBS	F_Saline_PBS
SCFA7.3	ENSMUSG00000015092	9809.07	ENSMUSG00000015092	Edf1	1.317	3.69414	SCFA7	SCFA7	F	Saline	PBS	F_Saline_PBS
SCFA7.3	ENSMUSG00000015093	147.293	ENSMUSG00000015093	Clic3	1.012	-2.52364	SCFA7	SCFA7	F	Saline	PBS	F_Saline_PBS
SCFA7.3	ENSMUSG00000015094	202.862	ENSMUSG00000015094	Npdc1	3.429	-0.473015	SCFA7	SCFA7	F	Saline	PBS	F_Saline_PBS
SCFA7.3	ENSMUSG00000015095	11412.3	ENSMUSG00000015095	Fbxw5	3.052	5.1233	SCFA7	SCFA7	F	Saline	PBS	F_Saline_PBS
SCFA7.3	ENSMUSG00000015112	2734.21	ENSMUSG00000015112	Slc25a13	3.798	3.37981	SCFA7	SCFA7	F	Saline	PBS	F_Saline_PBS
SCFA7.3	ENSMUSG00000015120	11536.7	ENSMUSG00000015120	Ube2i	5.474	5.98132	SCFA7	SCFA7	F	Saline	PBS	F_Saline_PBS
SCFA7.3	ENSMUSG00000015126	5002.02	ENSMUSG00000015126	Tsr3	1.192	2.58189	SCFA7	SCFA7	F	Saline	PBS	F_Saline_PBS
SCFA7.3	ENSMUSG00000015127	5351.42	ENSMUSG00000015127	Unkl	5.673	4.92521	SCFA7	SCFA7	F	Saline	PBS	F_Saline_PBS
SCFA7.3	ENSMUSG00000015133	22854.8	ENSMUSG00000015133	Lrrk1	10.307	7.88013	SCFA7	SCFA7	F	Saline	PBS	F_Saline_PBS
SCFA7.3	ENSMUSG00000015134	0	ENSMUSG00000015134	Aldh1a3	4.617	-5.331	SCFA7	SCFA7	F	Saline	PBS	F_Saline_PBS
SCFA7.3	ENSMUSG00000015143	11449.6	ENSMUSG00000015143	Actn1	5.533	5.98585	SCFA7	SCFA7	F	Saline	PBS	F_Saline_PBS
SCFA7.3	ENSMUSG00000015149	17830.9	ENSMUSG00000015149	Sirt2	3.564	5.99037	SCFA7	SCFA7	F	Saline	PBS	F_Saline_PBS
SCFA7.3	ENSMUSG00000015165	42592.2	ENSMUSG00000015165	Hnrnpl	5.953	7.98628	SCFA7	SCFA7	F	Saline	PBS	F_Saline_PBS
SCFA7.3	ENSMUSG00000015176	4479.44	ENSMUSG00000015176	Nolc1	3.971	4.15483	SCFA7	SCFA7	F	Saline	PBS	F_Saline_PBS
SCFA7.3	ENSMUSG00000015189	28061.9	ENSMUSG00000015189	Casd1	4.037	6.82414	SCFA7	SCFA7	F	Saline	PBS	F_Saline_PBS
SCFA7.3	ENSMUSG00000015202	5373.99	ENSMUSG00000015202	Cnksr3	3.837	4.36771	SCFA7	SCFA7	F	Saline	PBS	F_Saline_PBS
SCFA7.3	ENSMUSG00000015214	6419.67	ENSMUSG00000015214	Mtmr1	5.859	5.23411	SCFA7	SCFA7	F	Saline	PBS	F_Saline_PBS
SCFA7.3	ENSMUSG00000015217	111.206	ENSMUSG00000015217	Hmgb3	2.234	-1.87156	SCFA7	SCFA7	F	Saline	PBS	F_Saline_PBS
SCFA7.3	ENSMUSG00000015222	311.127	ENSMUSG00000015222	Map2	16.449	2.36249	SCFA7	SCFA7	F	Saline	PBS	F_Saline_PBS
SCFA7.3	ENSMUSG00000015224	431.8	ENSMUSG00000015224	Cyp2j9	3.337	0.551647	SCFA7	SCFA7	F	Saline	PBS	F_Saline_PBS
SCFA7.3	ENSMUSG00000015243	141835	ENSMUSG00000015243	Abca1	10.363	10.5215	SCFA7	SCFA7	F	Saline	PBS	F_Saline_PBS
SCFA7.3	ENSMUSG00000015247	6656.31	ENSMUSG00000015247	Nipsnap3b	1.687	3.49237	SCFA7	SCFA7	F	Saline	PBS	F_Saline_PBS
SCFA7.3	ENSMUSG00000015289	2556.86	ENSMUSG00000015289	Lage3	2.021	2.37636	SCFA7	SCFA7	F	Saline	PBS	F_Saline_PBS
SCFA7.3	ENSMUSG00000015290	4974.28	ENSMUSG00000015290	Ubl4a	2.657	3.727	SCFA7	SCFA7	F	Saline	PBS	F_Saline_PBS
SCFA7.3	ENSMUSG00000015291	18898.5	ENSMUSG00000015291	Gdi1	4.296	6.34364	SCFA7	SCFA7	F	Saline	PBS	F_Saline_PBS
SCFA7.3	ENSMUSG00000015305	1762.93	ENSMUSG00000015305	Sash1	8.568	3.9193	SCFA7	SCFA7	F	Saline	PBS	F_Saline_PBS
SCFA7.3	ENSMUSG00000015312	250.153	ENSMUSG00000015312	Gadd45b	1.589	-1.24353	SCFA7	SCFA7	F	Saline	PBS	F_Saline_PBS
SCFA7.3	ENSMUSG00000015314	2583.14	ENSMUSG00000015314	Slamf6	7.367	4.25209	SCFA7	SCFA7	F	Saline	PBS	F_Saline_PBS
SCFA7.3	ENSMUSG00000015316	1291.4	ENSMUSG00000015316	Slamf1	6.156	2.99543	SCFA7	SCFA7	F	Saline	PBS	F_Saline_PBS
SCFA7.3	ENSMUSG00000015335	5817.66	ENSMUSG00000015335	Zdhhc12	1.785	3.37981	SCFA7	SCFA7	F	Saline	PBS	F_Saline_PBS
SCFA7.3	ENSMUSG00000015337	1542.49	ENSMUSG00000015337	Endog	1.063	0.735094	SCFA7	SCFA7	F	Saline	PBS	F_Saline_PBS
SCFA7.3	ENSMUSG00000015340	2703.34	ENSMUSG00000015340	Cybb	5.808	3.97507	SCFA7	SCFA7	F	Saline	PBS	F_Saline_PBS
SCFA7.3	ENSMUSG00000015341	7660.59	ENSMUSG00000015341	Golga7	6.726	5.6879	SCFA7	SCFA7	F	Saline	PBS	F_Saline_PBS
SCFA7.3	ENSMUSG00000015342	1889.19	ENSMUSG00000015342	Xk	5.076	3.26519	SCFA7	SCFA7	F	Saline	PBS	F_Saline_PBS
SCFA7.3	ENSMUSG00000015354	42.9723	ENSMUSG00000015354	Pcolce2	4.625	-2.16107	SCFA7	SCFA7	F	Saline	PBS	F_Saline_PBS
SCFA7.3	ENSMUSG00000015355	28290.9	ENSMUSG00000015355	Cd48	1.189	5.07308	SCFA7	SCFA7	F	Saline	PBS	F_Saline_PBS
SCFA7.3	ENSMUSG00000015357	9271.82	ENSMUSG00000015357	Clpx	3.494	5.01884	SCFA7	SCFA7	F	Saline	PBS	F_Saline_PBS
SCFA7.3	ENSMUSG00000015363	4861.14	ENSMUSG00000015363	Trabd	5.591	4.76572	SCFA7	SCFA7	F	Saline	PBS	F_Saline_PBS
SCFA7.3	ENSMUSG00000015377	876.428	ENSMUSG00000015377	Dennd6b	5.896	2.37636	SCFA7	SCFA7	F	Saline	PBS	F_Saline_PBS
SCFA7.3	ENSMUSG00000015396	29035.4	ENSMUSG00000015396	Cd83	2.572	6.22311	SCFA7	SCFA7	F	Saline	PBS	F_Saline_PBS
SCFA7.3	ENSMUSG00000015401	32.1805	ENSMUSG00000015401	Cltrn	1.544	-3.74603	SCFA7	SCFA7	F	Saline	PBS	F_Saline_PBS
SCFA7.3	ENSMUSG00000015405	475.471	ENSMUSG00000015405	Ace2	3.762	0.858829	SCFA7	SCFA7	F	Saline	PBS	F_Saline_PBS
SCFA7.3	ENSMUSG00000015437	173.004	ENSMUSG00000015437	Gzmb	1.436	-1.87156	SCFA7	SCFA7	F	Saline	PBS	F_Saline_PBS
SCFA7.3	ENSMUSG00000015451	72.0562	ENSMUSG00000015451	C4a	6.206	-1.08307	SCFA7	SCFA7	F	Saline	PBS	F_Saline_PBS
SCFA7.3	ENSMUSG00000015452	324.902	ENSMUSG00000015452	Ager	2.141	-0.473015	SCFA7	SCFA7	F	Saline	PBS	F_Saline_PBS
SCFA7.3	ENSMUSG00000015461	33088.4	ENSMUSG00000015461	Atf6b	2.757	6.51175	SCFA7	SCFA7	F	Saline	PBS	F_Saline_PBS
SCFA7.3	ENSMUSG00000015467	423.226	ENSMUSG00000015467	Egfl8	1.761	-0.376799	SCFA7	SCFA7	F	Saline	PBS	F_Saline_PBS
SCFA7.3	ENSMUSG00000015468	5140.64	ENSMUSG00000015468	Notch4	8.061	5.37377	SCFA7	SCFA7	F	Saline	PBS	F_Saline_PBS
SCFA7.3	ENSMUSG00000015474	7970.8	ENSMUSG00000015474	Ppt2	3.229	4.6872	SCFA7	SCFA7	F	Saline	PBS	F_Saline_PBS
SCFA7.3	ENSMUSG00000015476	172.374	ENSMUSG00000015476	Prrt1	2.306	-1.24353	SCFA7	SCFA7	F	Saline	PBS	F_Saline_PBS
SCFA7.3	ENSMUSG00000015478	13669.7	ENSMUSG00000015478	Rnf5	1.483	4.3432	SCFA7	SCFA7	F	Saline	PBS	F_Saline_PBS
SCFA7.3	ENSMUSG00000015484	76.7956	ENSMUSG00000015484	Fam163a	3.882	-1.63056	SCFA7	SCFA7	F	Saline	PBS	F_Saline_PBS
SCFA7.3	ENSMUSG00000015488	3165.64	ENSMUSG00000015488	Cacfd1	4.693	3.89542	SCFA7	SCFA7	F	Saline	PBS	F_Saline_PBS
SCFA7.3	ENSMUSG00000015501	1676.75	ENSMUSG00000015501	Hivep2	13.72	4.52543	SCFA7	SCFA7	F	Saline	PBS	F_Saline_PBS
SCFA7.3	ENSMUSG00000015522	16158.9	ENSMUSG00000015522	Arnt	8.007	7.0158	SCFA7	SCFA7	F	Saline	PBS	F_Saline_PBS
SCFA7.3	ENSMUSG00000015533	0	ENSMUSG00000015533	Itga2	7.133	-5.331	SCFA7	SCFA7	F	Saline	PBS	F_Saline_PBS
SCFA7.3	ENSMUSG00000015536	2772.84	ENSMUSG00000015536	Mocs2	6.2	4.10572	SCFA7	SCFA7	F	Saline	PBS	F_Saline_PBS
SCFA7.3	ENSMUSG00000015542	4906.14	ENSMUSG00000015542	Nat9	2.066	3.34496	SCFA7	SCFA7	F	Saline	PBS	F_Saline_PBS
SCFA7.3	ENSMUSG00000015568	2451.5	ENSMUSG00000015568	Lpl	6.81	4.06347	SCFA7	SCFA7	F	Saline	PBS	F_Saline_PBS
SCFA7.3	ENSMUSG00000015575	9369.8	ENSMUSG00000015575	Atp6v0e	3.712	5.12125	SCFA7	SCFA7	F	Saline	PBS	F_Saline_PBS
SCFA7.3	ENSMUSG00000015597	5373.97	ENSMUSG00000015597	Zfp318	13.804	6.21349	SCFA7	SCFA7	F	Saline	PBS	F_Saline_PBS
SCFA7.3	ENSMUSG00000015599	793.042	ENSMUSG00000015599	Ttbk1	14.097	3.48599	SCFA7	SCFA7	F	Saline	PBS	F_Saline_PBS
SCFA7.3	ENSMUSG00000015605	11455.6	ENSMUSG00000015605	Srf	2.893	5.05163	SCFA7	SCFA7	F	Saline	PBS	F_Saline_PBS
SCFA7.3	ENSMUSG00000015619	37.4711	ENSMUSG00000015619	Gata3	3.978	-2.52364	SCFA7	SCFA7	F	Saline	PBS	F_Saline_PBS
SCFA7.3	ENSMUSG00000015647	388.314	ENSMUSG00000015647	Lama5	11.388	2.15282	SCFA7	SCFA7	F	Saline	PBS	F_Saline_PBS
SCFA7.3	ENSMUSG00000015652	0	ENSMUSG00000015652	Steap1	1.377	-5.331	SCFA7	SCFA7	F	Saline	PBS	F_Saline_PBS
SCFA7.3	ENSMUSG00000015653	20.4573	ENSMUSG00000015653	Steap2	12.144	-1.87156	SCFA7	SCFA7	F	Saline	PBS	F_Saline_PBS
SCFA7.3	ENSMUSG00000015656	64623.9	ENSMUSG00000015656	Hspa8	4.301	8.1188	SCFA7	SCFA7	F	Saline	PBS	F_Saline_PBS
SCFA7.3	ENSMUSG00000015659	3159.71	ENSMUSG00000015659	Serac1	4.576	3.85636	SCFA7	SCFA7	F	Saline	PBS	F_Saline_PBS
SCFA7.3	ENSMUSG00000015668	5746.56	ENSMUSG00000015668	Pdzd11	2.127	3.61445	SCFA7	SCFA7	F	Saline	PBS	F_Saline_PBS
SCFA7.3	ENSMUSG00000015671	9672.21	ENSMUSG00000015671	Psma2	3.673	5.15181	SCFA7	SCFA7	F	Saline	PBS	F_Saline_PBS
SCFA7.3	ENSMUSG00000015672	2710.48	ENSMUSG00000015672	Mrpl32	3.043	3.04838	SCFA7	SCFA7	F	Saline	PBS	F_Saline_PBS
SCFA7.3	ENSMUSG00000015697	13456.7	ENSMUSG00000015697	Setdb1	6.853	6.52737	SCFA7	SCFA7	F	Saline	PBS	F_Saline_PBS
SCFA7.3	ENSMUSG00000015702	958.741	ENSMUSG00000015702	Anxa9	2.073	1.00885	SCFA7	SCFA7	F	Saline	PBS	F_Saline_PBS
SCFA7.3	ENSMUSG00000015709	413.571	ENSMUSG00000015709	Arnt2	7.689	1.68023	SCFA7	SCFA7	F	Saline	PBS	F_Saline_PBS
SCFA7.3	ENSMUSG00000015711	6234.87	ENSMUSG00000015711	Prune1	3.618	4.49714	SCFA7	SCFA7	F	Saline	PBS	F_Saline_PBS
SCFA7.3	ENSMUSG00000015714	31831.4	ENSMUSG00000015714	Cers2	3.676	6.87082	SCFA7	SCFA7	F	Saline	PBS	F_Saline_PBS
SCFA7.3	ENSMUSG00000015733	85403.8	ENSMUSG00000015733	Capza2	5.89	8.97457	SCFA7	SCFA7	F	Saline	PBS	F_Saline_PBS
SCFA7.3	ENSMUSG00000015745	73203.3	ENSMUSG00000015745	Plekho1	2.172	7.31309	SCFA7	SCFA7	F	Saline	PBS	F_Saline_PBS
SCFA7.3	ENSMUSG00000015747	3423.67	ENSMUSG00000015747	Vps45	3.991	3.77491	SCFA7	SCFA7	F	Saline	PBS	F_Saline_PBS
SCFA7.3	ENSMUSG00000015748	3809.23	ENSMUSG00000015748	Prpf3	5.661	4.43222	SCFA7	SCFA7	F	Saline	PBS	F_Saline_PBS
SCFA7.3	ENSMUSG00000015749	12818.8	ENSMUSG00000015749	Anp32e	3.566	5.51528	SCFA7	SCFA7	F	Saline	PBS	F_Saline_PBS
SCFA7.3	ENSMUSG00000015750	16015	ENSMUSG00000015750	Aph1a	3.45	5.78859	SCFA7	SCFA7	F	Saline	PBS	F_Saline_PBS
SCFA7.3	ENSMUSG00000015755	33877.7	ENSMUSG00000015755	Tab2	6.135	7.6995	SCFA7	SCFA7	F	Saline	PBS	F_Saline_PBS
SCFA7.3	ENSMUSG00000015757	6463.13	ENSMUSG00000015757	Ppil4	6.45	5.38239	SCFA7	SCFA7	F	Saline	PBS	F_Saline_PBS
SCFA7.3	ENSMUSG00000015759	22287.1	ENSMUSG00000015759	Cnih1	1.623	5.17779	SCFA7	SCFA7	F	Saline	PBS	F_Saline_PBS
SCFA7.3	ENSMUSG00000015766	3816.53	ENSMUSG00000015766	Eps8	5.533	4.40202	SCFA7	SCFA7	F	Saline	PBS	F_Saline_PBS
SCFA7.3	ENSMUSG00000015776	33656.1	ENSMUSG00000015776	Med22	3.614	6.92669	SCFA7	SCFA7	F	Saline	PBS	F_Saline_PBS
SCFA7.3	ENSMUSG00000015790	7851.24	ENSMUSG00000015790	Surf1	1.753	3.78535	SCFA7	SCFA7	F	Saline	PBS	F_Saline_PBS
SCFA7.3	ENSMUSG00000015804	6435.18	ENSMUSG00000015804	Med28	5.011	5.01219	SCFA7	SCFA7	F	Saline	PBS	F_Saline_PBS
SCFA7.3	ENSMUSG00000015806	15117.2	ENSMUSG00000015806	Qdpr	1.788	4.75779	SCFA7	SCFA7	F	Saline	PBS	F_Saline_PBS
SCFA7.3	ENSMUSG00000015812	464.362	ENSMUSG00000015812	Gnrh1	0.642	-1.63056	SCFA7	SCFA7	F	Saline	PBS	F_Saline_PBS
SCFA7.3	ENSMUSG00000015829	92.6775	ENSMUSG00000015829	Tnr	12.867	0.283714	SCFA7	SCFA7	F	Saline	PBS	F_Saline_PBS
SCFA7.3	ENSMUSG00000015837	46784.9	ENSMUSG00000015837	Sqstm1	3.356	7.29494	SCFA7	SCFA7	F	Saline	PBS	F_Saline_PBS
SCFA7.3	ENSMUSG00000015839	40144.7	ENSMUSG00000015839	Nfe2l2	3.796	7.25185	SCFA7	SCFA7	F	Saline	PBS	F_Saline_PBS
SCFA7.3	ENSMUSG00000015843	302.836	ENSMUSG00000015843	Rxrg	2.297	-0.473015	SCFA7	SCFA7	F	Saline	PBS	F_Saline_PBS
SCFA7.3	ENSMUSG00000015846	27953.2	ENSMUSG00000015846	Rxra	6.303	7.46118	SCFA7	SCFA7	F	Saline	PBS	F_Saline_PBS
SCFA7.3	ENSMUSG00000015850	473.432	ENSMUSG00000015850	Adamtsl4	4.198	1.00885	SCFA7	SCFA7	F	Saline	PBS	F_Saline_PBS
SCFA7.3	ENSMUSG00000015852	1.15714e+06	ENSMUSG00000015852	Fcrl2	2.334	11.3992	SCFA7	SCFA7	F	Saline	PBS	F_Saline_PBS
SCFA7.3	ENSMUSG00000015854	195.233	ENSMUSG00000015854	Cd5l	2.036	-1.24353	SCFA7	SCFA7	F	Saline	PBS	F_Saline_PBS
SCFA7.3	ENSMUSG00000015869	11156.5	ENSMUSG00000015869	Prpsap1	3.407	5.24926	SCFA7	SCFA7	F	Saline	PBS	F_Saline_PBS
SCFA7.3	ENSMUSG00000015879	5.77887	ENSMUSG00000015879	Fam184b	8.598	-3.74603	SCFA7	SCFA7	F	Saline	PBS	F_Saline_PBS
SCFA7.3	ENSMUSG00000015880	35.159	ENSMUSG00000015880	Ncapg	7.066	-1.87156	SCFA7	SCFA7	F	Saline	PBS	F_Saline_PBS
SCFA7.3	ENSMUSG00000015882	4202.75	ENSMUSG00000015882	Lcorl	15.712	6.04567	SCFA7	SCFA7	F	Saline	PBS	F_Saline_PBS
SCFA7.3	ENSMUSG00000015889	7776.27	ENSMUSG00000015889	Lta4h	6.102	5.56912	SCFA7	SCFA7	F	Saline	PBS	F_Saline_PBS
SCFA7.3	ENSMUSG00000015932	28678.4	ENSMUSG00000015932	Dstn	1.911	5.77688	SCFA7	SCFA7	F	Saline	PBS	F_Saline_PBS
SCFA7.3	ENSMUSG00000015937	14215	ENSMUSG00000015937	Macroh2a1	6.809	6.59715	SCFA7	SCFA7	F	Saline	PBS	F_Saline_PBS
SCFA7.3	ENSMUSG00000015942	4761.79	ENSMUSG00000015942	Gtf2ird2	5.572	4.73105	SCFA7	SCFA7	F	Saline	PBS	F_Saline_PBS
SCFA7.3	ENSMUSG00000015943	2250.14	ENSMUSG00000015943	Bola1	1.082	1.29836	SCFA7	SCFA7	F	Saline	PBS	F_Saline_PBS
SCFA7.3	ENSMUSG00000015944	5763.92	ENSMUSG00000015944	Castor2	7.56	5.44626	SCFA7	SCFA7	F	Saline	PBS	F_Saline_PBS
SCFA7.3	ENSMUSG00000015947	103097	ENSMUSG00000015947	Fcgr1	2.589	8.06038	SCFA7	SCFA7	F	Saline	PBS	F_Saline_PBS
SCFA7.3	ENSMUSG00000015950	122514	ENSMUSG00000015950	Ncf1	3.663	8.80991	SCFA7	SCFA7	F	Saline	PBS	F_Saline_PBS
SCFA7.3	ENSMUSG00000015957	0	ENSMUSG00000015957	Wnt11	4.137	-5.331	SCFA7	SCFA7	F	Saline	PBS	F_Saline_PBS
SCFA7.3	ENSMUSG00000015961	9035.94	ENSMUSG00000015961	Adss2	4.531	5.35638	SCFA7	SCFA7	F	Saline	PBS	F_Saline_PBS
SCFA7.3	ENSMUSG00000015966	26.807	ENSMUSG00000015966	Il17rb	3.707	-3.00907	SCFA7	SCFA7	F	Saline	PBS	F_Saline_PBS
SCFA7.3	ENSMUSG00000015968	7772.24	ENSMUSG00000015968	Cacna1d	15.183	6.88302	SCFA7	SCFA7	F	Saline	PBS	F_Saline_PBS
SCFA7.3	ENSMUSG00000015970	71.9287	ENSMUSG00000015970	Chdh	6.217	-1.08307	SCFA7	SCFA7	F	Saline	PBS	F_Saline_PBS
SCFA7.3	ENSMUSG00000015971	16788.9	ENSMUSG00000015971	Actr8	3.726	5.96764	SCFA7	SCFA7	F	Saline	PBS	F_Saline_PBS
SCFA7.3	ENSMUSG00000015980	273.229	ENSMUSG00000015980	Lrrc27	3.637	0.0265564	SCFA7	SCFA7	F	Saline	PBS	F_Saline_PBS
SCFA7.3	ENSMUSG00000015981	43.1683	ENSMUSG00000015981	Stk32c	2.302	-3.00907	SCFA7	SCFA7	F	Saline	PBS	F_Saline_PBS
SCFA7.3	ENSMUSG00000015994	12009.3	ENSMUSG00000015994	Fnta	3.012	5.17779	SCFA7	SCFA7	F	Saline	PBS	F_Saline_PBS
SCFA7.3	ENSMUSG00000016018	8650.95	ENSMUSG00000016018	Mtrex	6.404	5.79248	SCFA7	SCFA7	F	Saline	PBS	F_Saline_PBS
SCFA7.3	ENSMUSG00000016024	10.285	ENSMUSG00000016024	Lbp	4.831	-3.74603	SCFA7	SCFA7	F	Saline	PBS	F_Saline_PBS
SCFA7.3	ENSMUSG00000016028	112.853	ENSMUSG00000016028	Celsr1	11.007	0.34143	SCFA7	SCFA7	F	Saline	PBS	F_Saline_PBS
SCFA7.3	ENSMUSG00000016087	107583	ENSMUSG00000016087	Fli1	3.486	8.55098	SCFA7	SCFA7	F	Saline	PBS	F_Saline_PBS
SCFA7.3	ENSMUSG00000016128	194.783	ENSMUSG00000016128	Stard13	8.673	0.777529	SCFA7	SCFA7	F	Saline	PBS	F_Saline_PBS
SCFA7.3	ENSMUSG00000016150	5.71999	ENSMUSG00000016150	Tenm1	17.373	-3.00907	SCFA7	SCFA7	F	Saline	PBS	F_Saline_PBS
SCFA7.3	ENSMUSG00000016179	0	ENSMUSG00000016179	Camk1g	2.759	-5.331	SCFA7	SCFA7	F	Saline	PBS	F_Saline_PBS
SCFA7.3	ENSMUSG00000016181	6216.55	ENSMUSG00000016181	Utp25	6.53	5.34408	SCFA7	SCFA7	F	Saline	PBS	F_Saline_PBS
SCFA7.3	ENSMUSG00000016194	210.456	ENSMUSG00000016194	Hsd11b1	2.597	-0.807434	SCFA7	SCFA7	F	Saline	PBS	F_Saline_PBS
SCFA7.3	ENSMUSG00000016200	45.8057	ENSMUSG00000016200	Syt14	11.932	-0.807434	SCFA7	SCFA7	F	Saline	PBS	F_Saline_PBS
SCFA7.3	ENSMUSG00000016206	17967.4	ENSMUSG00000016206	H2-M3	1.438	4.69276	SCFA7	SCFA7	F	Saline	PBS	F_Saline_PBS
SCFA7.3	ENSMUSG00000016239	13464.4	ENSMUSG00000016239	Lonrf3	3.812	5.68233	SCFA7	SCFA7	F	Saline	PBS	F_Saline_PBS
SCFA7.3	ENSMUSG00000016252	4612.15	ENSMUSG00000016252	Atp5f1e	1.756	3.02215	SCFA7	SCFA7	F	Saline	PBS	F_Saline_PBS
SCFA7.3	ENSMUSG00000016253	8100.16	ENSMUSG00000016253	Nelfcd	2.883	4.54706	SCFA7	SCFA7	F	Saline	PBS	F_Saline_PBS
SCFA7.3	ENSMUSG00000016255	459.408	ENSMUSG00000016255	Tubb1	1.406	-0.576108	SCFA7	SCFA7	F	Saline	PBS	F_Saline_PBS
SCFA7.3	ENSMUSG00000016256	513797	ENSMUSG00000016256	Ctsz	1.441	9.53217	SCFA7	SCFA7	F	Saline	PBS	F_Saline_PBS
SCFA7.3	ENSMUSG00000016257	10738.7	ENSMUSG00000016257	Prelid3b	1.86	4.32185	SCFA7	SCFA7	F	Saline	PBS	F_Saline_PBS
SCFA7.3	ENSMUSG00000016262	0	ENSMUSG00000016262	Sertad4	3.85	-5.331	SCFA7	SCFA7	F	Saline	PBS	F_Saline_PBS
SCFA7.3	ENSMUSG00000016283	0	ENSMUSG00000016283	H2-M2	1.551	-5.331	SCFA7	SCFA7	F	Saline	PBS	F_Saline_PBS
SCFA7.3	ENSMUSG00000016308	12740.2	ENSMUSG00000016308	Ube2a	2.145	4.7736	SCFA7	SCFA7	F	Saline	PBS	F_Saline_PBS
SCFA7.3	ENSMUSG00000016319	71209.6	ENSMUSG00000016319	Slc25a5	1.646	6.87327	SCFA7	SCFA7	F	Saline	PBS	F_Saline_PBS
SCFA7.3	ENSMUSG00000016344	7512.51	ENSMUSG00000016344	Ppdpf	1.336	3.33078	SCFA7	SCFA7	F	Saline	PBS	F_Saline_PBS
SCFA7.3	ENSMUSG00000016346	48.8532	ENSMUSG00000016346	Kcnq2	16.273	-0.286602	SCFA7	SCFA7	F	Saline	PBS	F_Saline_PBS
SCFA7.3	ENSMUSG00000016349	238.42	ENSMUSG00000016349	Eef1a2	2.084	-0.938678	SCFA7	SCFA7	F	Saline	PBS	F_Saline_PBS
SCFA7.3	ENSMUSG00000016356	173.933	ENSMUSG00000016356	Col20a1	5.142	-0.121542	SCFA7	SCFA7	F	Saline	PBS	F_Saline_PBS
SCFA7.3	ENSMUSG00000016382	4396.54	ENSMUSG00000016382	Pls3	4.238	4.22167	SCFA7	SCFA7	F	Saline	PBS	F_Saline_PBS
SCFA7.3	ENSMUSG00000016386	304.649	ENSMUSG00000016386	Mpped2	3.425	0.0952691	SCFA7	SCFA7	F	Saline	PBS	F_Saline_PBS
SCFA7.3	ENSMUSG00000016409	8970.26	ENSMUSG00000016409	Nkap	4.326	5.27911	SCFA7	SCFA7	F	Saline	PBS	F_Saline_PBS
SCFA7.3	ENSMUSG00000016427	10198.2	ENSMUSG00000016427	Ndufa1	0.419	2.10363	SCFA7	SCFA7	F	Saline	PBS	F_Saline_PBS
SCFA7.3	ENSMUSG00000016477	19466.5	ENSMUSG00000016477	E2f3	5.429	6.72395	SCFA7	SCFA7	F	Saline	PBS	F_Saline_PBS
SCFA7.3	ENSMUSG00000016481	15942.7	ENSMUSG00000016481	Cr1l	6.897	6.78112	SCFA7	SCFA7	F	Saline	PBS	F_Saline_PBS
SCFA7.3	ENSMUSG00000016487	996.497	ENSMUSG00000016487	Ppfibp1	10.072	3.33078	SCFA7	SCFA7	F	Saline	PBS	F_Saline_PBS
SCFA7.3	ENSMUSG00000016493	927.991	ENSMUSG00000016493	Cd46	7.603	2.82382	SCFA7	SCFA7	F	Saline	PBS	F_Saline_PBS
SCFA7.3	ENSMUSG00000016494	57395.2	ENSMUSG00000016494	Cd34	5.105	8.19489	SCFA7	SCFA7	F	Saline	PBS	F_Saline_PBS
SCFA7.3	ENSMUSG00000016495	13390.1	ENSMUSG00000016495	Plgrkt	2.809	5.23411	SCFA7	SCFA7	F	Saline	PBS	F_Saline_PBS
SCFA7.3	ENSMUSG00000016496	3306.05	ENSMUSG00000016496	Cd274	3.622	3.58488	SCFA7	SCFA7	F	Saline	PBS	F_Saline_PBS
SCFA7.3	ENSMUSG00000016503	6513.1	ENSMUSG00000016503	Gtf3a	2.548	4.05487	SCFA7	SCFA7	F	Saline	PBS	F_Saline_PBS
SCFA7.3	ENSMUSG00000016510	2926.74	ENSMUSG00000016510	Mtif3	5.127	3.9098	SCFA7	SCFA7	F	Saline	PBS	F_Saline_PBS
SCFA7.3	ENSMUSG00000016520	4001.54	ENSMUSG00000016520	Lnx2	4.557	4.1906	SCFA7	SCFA7	F	Saline	PBS	F_Saline_PBS
SCFA7.3	ENSMUSG00000016526	109.442	ENSMUSG00000016526	Dyrk3	3.178	-1.42411	SCFA7	SCFA7	F	Saline	PBS	F_Saline_PBS
SCFA7.3	ENSMUSG00000016528	46860.1	ENSMUSG00000016528	Mapkapk2	3.041	7.15509	SCFA7	SCFA7	F	Saline	PBS	F_Saline_PBS
SCFA7.3	ENSMUSG00000016534	59018.6	ENSMUSG00000016534	Lamp2	9.552	9.13896	SCFA7	SCFA7	F	Saline	PBS	F_Saline_PBS
SCFA7.3	ENSMUSG00000016541	53765.3	ENSMUSG00000016541	Atxn10	1.937	6.70277	SCFA7	SCFA7	F	Saline	PBS	F_Saline_PBS
SCFA7.3	ENSMUSG00000016552	276.084	ENSMUSG00000016552	Foxred2	5.939	0.735094	SCFA7	SCFA7	F	Saline	PBS	F_Saline_PBS
SCFA7.3	ENSMUSG00000016554	11811.6	ENSMUSG00000016554	Eif3d	4.968	5.87541	SCFA7	SCFA7	F	Saline	PBS	F_Saline_PBS
SCFA7.3	ENSMUSG00000016559	52742.1	ENSMUSG00000016559	H3f3b	2.976	7.29448	SCFA7	SCFA7	F	Saline	PBS	F_Saline_PBS
SCFA7.3	ENSMUSG00000016619	11117.1	ENSMUSG00000016619	Nup50	4.894	5.76638	SCFA7	SCFA7	F	Saline	PBS	F_Saline_PBS
SCFA7.3	ENSMUSG00000016624	932.209	ENSMUSG00000016624	Phf21b	4.264	1.99992	SCFA7	SCFA7	F	Saline	PBS	F_Saline_PBS
SCFA7.3	ENSMUSG00000016637	1578.73	ENSMUSG00000016637	Ift27	2.864	2.1847	SCFA7	SCFA7	F	Saline	PBS	F_Saline_PBS
SCFA7.3	ENSMUSG00000016664	39340.4	ENSMUSG00000016664	Pacsin2	4.908	7.59326	SCFA7	SCFA7	F	Saline	PBS	F_Saline_PBS
SCFA7.3	ENSMUSG00000016756	144.492	ENSMUSG00000016756	Cmah	10.66	0.646284	SCFA7	SCFA7	F	Saline	PBS	F_Saline_PBS
SCFA7.3	ENSMUSG00000016757	6298.49	ENSMUSG00000016757	Ttll12	4.039	4.67041	SCFA7	SCFA7	F	Saline	PBS	F_Saline_PBS
SCFA7.3	ENSMUSG00000016758	874.437	ENSMUSG00000016758	Bik	1.591	0.501894	SCFA7	SCFA7	F	Saline	PBS	F_Saline_PBS
SCFA7.3	ENSMUSG00000016763	1900.94	ENSMUSG00000016763	Scube1	6.064	3.53009	SCFA7	SCFA7	F	Saline	PBS	F_Saline_PBS
SCFA7.3	ENSMUSG00000016831	26873.7	ENSMUSG00000016831	Tox4	6.95	7.54533	SCFA7	SCFA7	F	Saline	PBS	F_Saline_PBS
SCFA7.3	ENSMUSG00000016833	3740.36	ENSMUSG00000016833	Mrps18c	1.076	2.01773	SCFA7	SCFA7	F	Saline	PBS	F_Saline_PBS
SCFA7.3	ENSMUSG00000016918	61.5915	ENSMUSG00000016918	Sulf1	11.294	-0.473015	SCFA7	SCFA7	F	Saline	PBS	F_Saline_PBS
SCFA7.3	ENSMUSG00000016921	23386.9	ENSMUSG00000016921	Srsf6	4.81	6.81398	SCFA7	SCFA7	F	Saline	PBS	F_Saline_PBS
SCFA7.3	ENSMUSG00000016933	18092.6	ENSMUSG00000016933	Plcg1	7.857	7.15156	SCFA7	SCFA7	F	Saline	PBS	F_Saline_PBS
SCFA7.3	ENSMUSG00000016940	7496.77	ENSMUSG00000016940	Kctd2	3.009	4.49714	SCFA7	SCFA7	F	Saline	PBS	F_Saline_PBS
SCFA7.3	ENSMUSG00000016946	7393.07	ENSMUSG00000016946	Kctd5	3.73	4.78665	SCFA7	SCFA7	F	Saline	PBS	F_Saline_PBS
SCFA7.3	ENSMUSG00000016984	3597.39	ENSMUSG00000016984	Etaa1	4.185	3.91456	SCFA7	SCFA7	F	Saline	PBS	F_Saline_PBS
SCFA7.3	ENSMUSG00000016995	9.60316	ENSMUSG00000016995	Matn4	5.174	-3.74603	SCFA7	SCFA7	F	Saline	PBS	F_Saline_PBS
SCFA7.3	ENSMUSG00000017002	0	ENSMUSG00000017002	Slpi	1.18	-5.331	SCFA7	SCFA7	F	Saline	PBS	F_Saline_PBS
SCFA7.3	ENSMUSG00000017009	14221.3	ENSMUSG00000017009	Sdc4	2.547	5.17977	SCFA7	SCFA7	F	Saline	PBS	F_Saline_PBS
SCFA7.3	ENSMUSG00000017057	61372.2	ENSMUSG00000017057	Il13ra1	3.712	7.83187	SCFA7	SCFA7	F	Saline	PBS	F_Saline_PBS
SCFA7.3	ENSMUSG00000017119	20038.1	ENSMUSG00000017119	Nbr1	6.871	7.10546	SCFA7	SCFA7	F	Saline	PBS	F_Saline_PBS
SCFA7.3	ENSMUSG00000017132	12214.9	ENSMUSG00000017132	Cyth1	3.905	5.57665	SCFA7	SCFA7	F	Saline	PBS	F_Saline_PBS
SCFA7.3	ENSMUSG00000017144	683.865	ENSMUSG00000017144	Rnd3	4.432	1.61152	SCFA7	SCFA7	F	Saline	PBS	F_Saline_PBS
SCFA7.3	ENSMUSG00000017146	139.749	ENSMUSG00000017146	Brca1	8.533	0.283714	SCFA7	SCFA7	F	Saline	PBS	F_Saline_PBS
SCFA7.3	ENSMUSG00000017167	177.604	ENSMUSG00000017167	Cntnap1	5.875	0.0952691	SCFA7	SCFA7	F	Saline	PBS	F_Saline_PBS
SCFA7.3	ENSMUSG00000017176	1801.51	ENSMUSG00000017176	Nt5c3b	3.42	2.62901	SCFA7	SCFA7	F	Saline	PBS	F_Saline_PBS
SCFA7.3	ENSMUSG00000017188	12113.2	ENSMUSG00000017188	Coa3	0.886	3.42723	SCFA7	SCFA7	F	Saline	PBS	F_Saline_PBS
SCFA7.3	ENSMUSG00000017210	6629.46	ENSMUSG00000017210	Med24	6.528	5.43636	SCFA7	SCFA7	F	Saline	PBS	F_Saline_PBS
SCFA7.3	ENSMUSG00000017221	13674.6	ENSMUSG00000017221	Psmd3	4.967	6.08633	SCFA7	SCFA7	F	Saline	PBS	F_Saline_PBS
SCFA7.3	ENSMUSG00000017264	15470.1	ENSMUSG00000017264	Exosc10	3.594	5.79764	SCFA7	SCFA7	F	Saline	PBS	F_Saline_PBS
SCFA7.3	ENSMUSG00000017286	8374.8	ENSMUSG00000017286	Glod4	2.652	4.47475	SCFA7	SCFA7	F	Saline	PBS	F_Saline_PBS
SCFA7.3	ENSMUSG00000017288	6780.24	ENSMUSG00000017288	Vps53	5.203	5.1417	SCFA7	SCFA7	F	Saline	PBS	F_Saline_PBS
SCFA7.3	ENSMUSG00000017291	27473.5	ENSMUSG00000017291	Taok1	12.421	8.41478	SCFA7	SCFA7	F	Saline	PBS	F_Saline_PBS
SCFA7.3	ENSMUSG00000017299	9787.49	ENSMUSG00000017299	Dnttip1	2.122	4.37809	SCFA7	SCFA7	F	Saline	PBS	F_Saline_PBS
SCFA7.3	ENSMUSG00000017307	4627.81	ENSMUSG00000017307	Acot8	1.997	3.21204	SCFA7	SCFA7	F	Saline	PBS	F_Saline_PBS
SCFA7.3	ENSMUSG00000017309	145.23	ENSMUSG00000017309	Cd300lg	2.737	-1.24353	SCFA7	SCFA7	F	Saline	PBS	F_Saline_PBS
SCFA7.3	ENSMUSG00000017314	454.798	ENSMUSG00000017314	Mpp2	4.807	1.14474	SCFA7	SCFA7	F	Saline	PBS	F_Saline_PBS
SCFA7.3	ENSMUSG00000017344	32479.9	ENSMUSG00000017344	Vtn	2.03	6.0435	SCFA7	SCFA7	F	Saline	PBS	F_Saline_PBS
SCFA7.3	ENSMUSG00000017376	14211.8	ENSMUSG00000017376	Nlk	5.447	6.27495	SCFA7	SCFA7	F	Saline	PBS	F_Saline_PBS
SCFA7.3	ENSMUSG00000017386	543.354	ENSMUSG00000017386	Traf4	3.292	0.858829	SCFA7	SCFA7	F	Saline	PBS	F_Saline_PBS
SCFA7.3	ENSMUSG00000017390	3197.74	ENSMUSG00000017390	Aldoc	3.263	3.38668	SCFA7	SCFA7	F	Saline	PBS	F_Saline_PBS
SCFA7.3	ENSMUSG00000017400	0	ENSMUSG00000017400	Stac2	3.139	-5.331	SCFA7	SCFA7	F	Saline	PBS	F_Saline_PBS
SCFA7.3	ENSMUSG00000017404	24648.9	ENSMUSG00000017404	Rpl19	1.022	4.65627	SCFA7	SCFA7	F	Saline	PBS	F_Saline_PBS
SCFA7.3	ENSMUSG00000017405	275.932	ENSMUSG00000017405	Nek8	5.222	0.551647	SCFA7	SCFA7	F	Saline	PBS	F_Saline_PBS
SCFA7.3	ENSMUSG00000017412	60.9789	ENSMUSG00000017412	Cacnb4	8.963	-0.807434	SCFA7	SCFA7	F	Saline	PBS	F_Saline_PBS
SCFA7.3	ENSMUSG00000017417	29590.1	ENSMUSG00000017417	Plxdc1	4.836	7.16111	SCFA7	SCFA7	F	Saline	PBS	F_Saline_PBS
SCFA7.3	ENSMUSG00000017418	6552.47	ENSMUSG00000017418	Arl5b	7.272	5.57514	SCFA7	SCFA7	F	Saline	PBS	F_Saline_PBS
SCFA7.3	ENSMUSG00000017421	24194.1	ENSMUSG00000017421	Zfp207	6.658	7.3319	SCFA7	SCFA7	F	Saline	PBS	F_Saline_PBS
SCFA7.3	ENSMUSG00000017428	15693	ENSMUSG00000017428	Psmd11	6.383	6.64664	SCFA7	SCFA7	F	Saline	PBS	F_Saline_PBS
SCFA7.3	ENSMUSG00000017446	142.824	ENSMUSG00000017446	C1qtnf1	3.131	-1.08307	SCFA7	SCFA7	F	Saline	PBS	F_Saline_PBS
SCFA7.3	ENSMUSG00000017453	40.2322	ENSMUSG00000017453	Pipox	2.47	-3.00907	SCFA7	SCFA7	F	Saline	PBS	F_Saline_PBS
SCFA7.3	ENSMUSG00000017466	146994	ENSMUSG00000017466	Timp2	3.896	9.16167	SCFA7	SCFA7	F	Saline	PBS	F_Saline_PBS
SCFA7.3	ENSMUSG00000017478	6049.99	ENSMUSG00000017478	Zc3h18	9.19	5.79764	SCFA7	SCFA7	F	Saline	PBS	F_Saline_PBS
SCFA7.3	ENSMUSG00000017485	9608.5	ENSMUSG00000017485	Top2b	11.03	6.72801	SCFA7	SCFA7	F	Saline	PBS	F_Saline_PBS
SCFA7.3	ENSMUSG00000017491	37.7487	ENSMUSG00000017491	Rarb	5.265	-2.16107	SCFA7	SCFA7	F	Saline	PBS	F_Saline_PBS
SCFA7.3	ENSMUSG00000017493	13918.1	ENSMUSG00000017493	Igfbp4	4.416	5.94222	SCFA7	SCFA7	F	Saline	PBS	F_Saline_PBS
SCFA7.3	ENSMUSG00000017499	57.0129	ENSMUSG00000017499	Cdc6	5.229	-1.63056	SCFA7	SCFA7	F	Saline	PBS	F_Saline_PBS
SCFA7.3	ENSMUSG00000017548	10771.3	ENSMUSG00000017548	Suz12	4.945	5.73577	SCFA7	SCFA7	F	Saline	PBS	F_Saline_PBS
SCFA7.3	ENSMUSG00000017550	1154.43	ENSMUSG00000017550	Atad5	7.532	3.12433	SCFA7	SCFA7	F	Saline	PBS	F_Saline_PBS
SCFA7.3	ENSMUSG00000017561	17351.3	ENSMUSG00000017561	Crlf3	4.261	6.20865	SCFA7	SCFA7	F	Saline	PBS	F_Saline_PBS
SCFA7.3	ENSMUSG00000017607	1394.34	ENSMUSG00000017607	Tns4	5.167	2.85388	SCFA7	SCFA7	F	Saline	PBS	F_Saline_PBS
SCFA7.3	ENSMUSG00000017615	16242.5	ENSMUSG00000017615	Tnfaip1	3.781	5.94105	SCFA7	SCFA7	F	Saline	PBS	F_Saline_PBS
SCFA7.3	ENSMUSG00000017631	19410.2	ENSMUSG00000017631	Abr	10.974	7.73493	SCFA7	SCFA7	F	Saline	PBS	F_Saline_PBS
SCFA7.3	ENSMUSG00000017639	600.162	ENSMUSG00000017639	Rab11fip4	7.451	2.16885	SCFA7	SCFA7	F	Saline	PBS	F_Saline_PBS
SCFA7.3	ENSMUSG00000017652	43.764	ENSMUSG00000017652	Cd40	3.406	-2.52364	SCFA7	SCFA7	F	Saline	PBS	F_Saline_PBS
SCFA7.3	ENSMUSG00000017664	37969.6	ENSMUSG00000017664	Slc35c2	3.914	7.21566	SCFA7	SCFA7	F	Saline	PBS	F_Saline_PBS
SCFA7.3	ENSMUSG00000017667	1247.47	ENSMUSG00000017667	Zfp334	8.205	3.359	SCFA7	SCFA7	F	Saline	PBS	F_Saline_PBS
SCFA7.3	ENSMUSG00000017670	12287.2	ENSMUSG00000017670	Elmo2	6.652	6.35331	SCFA7	SCFA7	F	Saline	PBS	F_Saline_PBS
SCFA7.3	ENSMUSG00000017677	60042.8	ENSMUSG00000017677	Wsb1	3.987	7.90337	SCFA7	SCFA7	F	Saline	PBS	F_Saline_PBS
SCFA7.3	ENSMUSG00000017679	6412.27	ENSMUSG00000017679	Ttpal	5.951	5.25491	SCFA7	SCFA7	F	Saline	PBS	F_Saline_PBS
SCFA7.3	ENSMUSG00000017686	11198.6	ENSMUSG00000017686	Rhot1	7.414	6.37593	SCFA7	SCFA7	F	Saline	PBS	F_Saline_PBS
SCFA7.3	ENSMUSG00000017692	94.4615	ENSMUSG00000017692	Rhbdl3	4.734	-1.08307	SCFA7	SCFA7	F	Saline	PBS	F_Saline_PBS
SCFA7.3	ENSMUSG00000017697	843.831	ENSMUSG00000017697	Ada	2.002	0.777529	SCFA7	SCFA7	F	Saline	PBS	F_Saline_PBS
SCFA7.3	ENSMUSG00000017707	1.10167e+06	ENSMUSG00000017707	Serinc3	3.84	12.0466	SCFA7	SCFA7	F	Saline	PBS	F_Saline_PBS
SCFA7.3	ENSMUSG00000017713	4678.41	ENSMUSG00000017713	Tha1	2.91	3.76967	SCFA7	SCFA7	F	Saline	PBS	F_Saline_PBS
SCFA7.3	ENSMUSG00000017715	9540.45	ENSMUSG00000017715	Pgs1	5.333	5.66971	SCFA7	SCFA7	F	Saline	PBS	F_Saline_PBS
SCFA7.3	ENSMUSG00000017716	204.472	ENSMUSG00000017716	Birc5	3.402	-0.473015	SCFA7	SCFA7	F	Saline	PBS	F_Saline_PBS
SCFA7.3	ENSMUSG00000017718	1006.18	ENSMUSG00000017718	Afmid	3.753	1.92639	SCFA7	SCFA7	F	Saline	PBS	F_Saline_PBS
SCFA7.3	ENSMUSG00000017721	36955.8	ENSMUSG00000017721	Pigt	3.856	7.15509	SCFA7	SCFA7	F	Saline	PBS	F_Saline_PBS
SCFA7.3	ENSMUSG00000017723	0	ENSMUSG00000017723	Wfdc2	1.14	-5.331	SCFA7	SCFA7	F	Saline	PBS	F_Saline_PBS
SCFA7.3	ENSMUSG00000017724	192.088	ENSMUSG00000017724	Etv4	3.104	-0.687139	SCFA7	SCFA7	F	Saline	PBS	F_Saline_PBS
SCFA7.3	ENSMUSG00000017734	512.446	ENSMUSG00000017734	Dbndd2	4.848	1.32722	SCFA7	SCFA7	F	Saline	PBS	F_Saline_PBS
SCFA7.3	ENSMUSG00000017737	336.954	ENSMUSG00000017737	Mmp9	3.539	0.283714	SCFA7	SCFA7	F	Saline	PBS	F_Saline_PBS
SCFA7.3	ENSMUSG00000017740	146.785	ENSMUSG00000017740	Slc12a5	7.447	0.160857	SCFA7	SCFA7	F	Saline	PBS	F_Saline_PBS
SCFA7.3	ENSMUSG00000017747	11332.7	ENSMUSG00000017747	Ghdc	2.692	4.93227	SCFA7	SCFA7	F	Saline	PBS	F_Saline_PBS
SCFA7.3	ENSMUSG00000017754	2928.45	ENSMUSG00000017754	Pltp	2.562	2.91218	SCFA7	SCFA7	F	Saline	PBS	F_Saline_PBS
SCFA7.3	ENSMUSG00000017756	5988.76	ENSMUSG00000017756	Slc12a7	12.669	6.24596	SCFA7	SCFA7	F	Saline	PBS	F_Saline_PBS
SCFA7.3	ENSMUSG00000017760	167396	ENSMUSG00000017760	Ctsa	4.715	9.62443	SCFA7	SCFA7	F	Saline	PBS	F_Saline_PBS
SCFA7.3	ENSMUSG00000017764	5485.01	ENSMUSG00000017764	Zswim1	2.781	3.93345	SCFA7	SCFA7	F	Saline	PBS	F_Saline_PBS
SCFA7.3	ENSMUSG00000017765	11019.6	ENSMUSG00000017765	Slc12a4	4.279	5.56003	SCFA7	SCFA7	F	Saline	PBS	F_Saline_PBS
SCFA7.3	ENSMUSG00000017767	1484.49	ENSMUSG00000017767	Spata25	1.138	0.777529	SCFA7	SCFA7	F	Saline	PBS	F_Saline_PBS
SCFA7.3	ENSMUSG00000017774	13212.1	ENSMUSG00000017774	Myo1c	6.585	6.44338	SCFA7	SCFA7	F	Saline	PBS	F_Saline_PBS
SCFA7.3	ENSMUSG00000017776	28793.1	ENSMUSG00000017776	Crk	4.73	7.08975	SCFA7	SCFA7	F	Saline	PBS	F_Saline_PBS
SCFA7.3	ENSMUSG00000017778	6809.41	ENSMUSG00000017778	Cox7c	1.131	2.94978	SCFA7	SCFA7	F	Saline	PBS	F_Saline_PBS
SCFA7.3	ENSMUSG00000017781	26365.6	ENSMUSG00000017781	Pitpna	4.129	6.76671	SCFA7	SCFA7	F	Saline	PBS	F_Saline_PBS
SCFA7.3	ENSMUSG00000017801	8525.54	ENSMUSG00000017801	Mlx	1.999	4.09317	SCFA7	SCFA7	F	Saline	PBS	F_Saline_PBS
SCFA7.3	ENSMUSG00000017802	21790.7	ENSMUSG00000017802	Retreg3	3.589	6.28968	SCFA7	SCFA7	F	Saline	PBS	F_Saline_PBS
SCFA7.3	ENSMUSG00000017817	443.736	ENSMUSG00000017817	Jph2	4.255	0.935791	SCFA7	SCFA7	F	Saline	PBS	F_Saline_PBS
SCFA7.3	ENSMUSG00000017830	4692.3	ENSMUSG00000017830	Dhx58	3.272	3.9428	SCFA7	SCFA7	F	Saline	PBS	F_Saline_PBS
SCFA7.3	ENSMUSG00000017831	29295.4	ENSMUSG00000017831	Rab5a	2.366	6.11557	SCFA7	SCFA7	F	Saline	PBS	F_Saline_PBS
SCFA7.3	ENSMUSG00000017837	8026.53	ENSMUSG00000017837	Nkiras2	3.578	4.84518	SCFA7	SCFA7	F	Saline	PBS	F_Saline_PBS
SCFA7.3	ENSMUSG00000017843	19896.3	ENSMUSG00000017843	Ppp2r5c	8.286	7.36532	SCFA7	SCFA7	F	Saline	PBS	F_Saline_PBS
SCFA7.3	ENSMUSG00000017858	12767.5	ENSMUSG00000017858	Ift52	2.802	5.16186	SCFA7	SCFA7	F	Saline	PBS	F_Saline_PBS
SCFA7.3	ENSMUSG00000017861	160.903	ENSMUSG00000017861	Mybl2	4.632	-0.376799	SCFA7	SCFA7	F	Saline	PBS	F_Saline_PBS
SCFA7.3	ENSMUSG00000017868	29.1247	ENSMUSG00000017868	Sgk2	3.412	-3.00907	SCFA7	SCFA7	F	Saline	PBS	F_Saline_PBS
SCFA7.3	ENSMUSG00000017897	0	ENSMUSG00000017897	Eya2	2.963	-5.331	SCFA7	SCFA7	F	Saline	PBS	F_Saline_PBS
SCFA7.3	ENSMUSG00000017929	18511.4	ENSMUSG00000017929	B4galt5	4.308	6.31781	SCFA7	SCFA7	F	Saline	PBS	F_Saline_PBS
SCFA7.3	ENSMUSG00000017943	481.461	ENSMUSG00000017943	Gdap1l1	2.58	0.34143	SCFA7	SCFA7	F	Saline	PBS	F_Saline_PBS
SCFA7.3	ENSMUSG00000017950	0	ENSMUSG00000017950	Hnf4a	4.828	-5.331	SCFA7	SCFA7	F	Saline	PBS	F_Saline_PBS
SCFA7.3	ENSMUSG00000017969	290.339	ENSMUSG00000017969	Ptgis	2.567	-0.376799	SCFA7	SCFA7	F	Saline	PBS	F_Saline_PBS
SCFA7.3	ENSMUSG00000017978	10.3882	ENSMUSG00000017978	Cadps2	9.566	-3.00907	SCFA7	SCFA7	F	Saline	PBS	F_Saline_PBS
SCFA7.3	ENSMUSG00000017999	4218.78	ENSMUSG00000017999	Ddx27	4.817	4.34672	SCFA7	SCFA7	F	Saline	PBS	F_Saline_PBS
SCFA7.3	ENSMUSG00000018001	15547	ENSMUSG00000018001	Cyth3	4.682	6.18618	SCFA7	SCFA7	F	Saline	PBS	F_Saline_PBS
SCFA7.3	ENSMUSG00000018008	120519	ENSMUSG00000018008	Cyth4	7.552	9.83002	SCFA7	SCFA7	F	Saline	PBS	F_Saline_PBS
SCFA7.3	ENSMUSG00000018012	4611.3	ENSMUSG00000018012	Rac3	1.293	2.58189	SCFA7	SCFA7	F	Saline	PBS	F_Saline_PBS
SCFA7.3	ENSMUSG00000018040	8025.54	ENSMUSG00000018040	Rrp7a	5.411	5.44132	SCFA7	SCFA7	F	Saline	PBS	F_Saline_PBS
SCFA7.3	ENSMUSG00000018042	5017.23	ENSMUSG00000018042	Cyb5r3	4.298	4.43222	SCFA7	SCFA7	F	Saline	PBS	F_Saline_PBS
SCFA7.3	ENSMUSG00000018068	1812.5	ENSMUSG00000018068	Ints2	10.609	4.26706	SCFA7	SCFA7	F	Saline	PBS	F_Saline_PBS
SCFA7.3	ENSMUSG00000018076	19897.9	ENSMUSG00000018076	Med13l	15.427	8.26205	SCFA7	SCFA7	F	Saline	PBS	F_Saline_PBS
SCFA7.3	ENSMUSG00000018102	6275.31	ENSMUSG00000018102	H2bc4	1.156	2.86376	SCFA7	SCFA7	F	Saline	PBS	F_Saline_PBS
SCFA7.3	ENSMUSG00000018126	91.0681	ENSMUSG00000018126	Baiap2l2	2.728	-1.87156	SCFA7	SCFA7	F	Saline	PBS	F_Saline_PBS
SCFA7.3	ENSMUSG00000018143	4674.45	ENSMUSG00000018143	Mafk	3.901	4.1906	SCFA7	SCFA7	F	Saline	PBS	F_Saline_PBS
SCFA7.3	ENSMUSG00000018160	14764.7	ENSMUSG00000018160	Med1	8.753	7.01413	SCFA7	SCFA7	F	Saline	PBS	F_Saline_PBS
SCFA7.3	ENSMUSG00000018166	231.255	ENSMUSG00000018166	Erbb3	6.016	0.501894	SCFA7	SCFA7	F	Saline	PBS	F_Saline_PBS
SCFA7.3	ENSMUSG00000018167	42017.9	ENSMUSG00000018167	Stard3	3.557	7.22383	SCFA7	SCFA7	F	Saline	PBS	F_Saline_PBS
SCFA7.3	ENSMUSG00000018168	62.4348	ENSMUSG00000018168	Ikzf3	8.754	-0.807434	SCFA7	SCFA7	F	Saline	PBS	F_Saline_PBS
SCFA7.3	ENSMUSG00000018169	38748.3	ENSMUSG00000018169	Mfng	2.839	6.78177	SCFA7	SCFA7	F	Saline	PBS	F_Saline_PBS
SCFA7.3	ENSMUSG00000018171	12814.1	ENSMUSG00000018171	Vmp1	3.862	5.62973	SCFA7	SCFA7	F	Saline	PBS	F_Saline_PBS
SCFA7.3	ENSMUSG00000018189	4150.48	ENSMUSG00000018189	Uchl5	2.921	3.6027	SCFA7	SCFA7	F	Saline	PBS	F_Saline_PBS
SCFA7.3	ENSMUSG00000018196	2796.2	ENSMUSG00000018196	Glrx2	8.707	4.60711	SCFA7	SCFA7	F	Saline	PBS	F_Saline_PBS
SCFA7.3	ENSMUSG00000018199	6535.67	ENSMUSG00000018199	Ro60	9.541	5.96305	SCFA7	SCFA7	F	Saline	PBS	F_Saline_PBS
SCFA7.3	ENSMUSG00000018209	27234.4	ENSMUSG00000018209	Stk4	5.86	7.31849	SCFA7	SCFA7	F	Saline	PBS	F_Saline_PBS
SCFA7.3	ENSMUSG00000018217	90339.5	ENSMUSG00000018217	Pmp22	2.354	7.73257	SCFA7	SCFA7	F	Saline	PBS	F_Saline_PBS
SCFA7.3	ENSMUSG00000018238	2233.98	ENSMUSG00000018238	Gdf9	1.935	2.12022	SCFA7	SCFA7	F	Saline	PBS	F_Saline_PBS
SCFA7.3	ENSMUSG00000018239	3000.49	ENSMUSG00000018239	Zcchc10	1.391	2.06988	SCFA7	SCFA7	F	Saline	PBS	F_Saline_PBS
SCFA7.3	ENSMUSG00000018286	18420.2	ENSMUSG00000018286	Psmb6	1.872	5.10884	SCFA7	SCFA7	F	Saline	PBS	F_Saline_PBS
SCFA7.3	ENSMUSG00000018287	8460.17	ENSMUSG00000018287	Spag7	1.48	3.64914	SCFA7	SCFA7	F	Saline	PBS	F_Saline_PBS
SCFA7.3	ENSMUSG00000018293	250371	ENSMUSG00000018293	Pfn1	1.026	8.00509	SCFA7	SCFA7	F	Saline	PBS	F_Saline_PBS
SCFA7.3	ENSMUSG00000018322	20724.6	ENSMUSG00000018322	Tomm34	3.04	5.97791	SCFA7	SCFA7	F	Saline	PBS	F_Saline_PBS
SCFA7.3	ENSMUSG00000018326	42003.1	ENSMUSG00000018326	Ywhab	3.382	7.15055	SCFA7	SCFA7	F	Saline	PBS	F_Saline_PBS
SCFA7.3	ENSMUSG00000018334	7911.54	ENSMUSG00000018334	Ksr1	7.103	5.81303	SCFA7	SCFA7	F	Saline	PBS	F_Saline_PBS
SCFA7.3	ENSMUSG00000018339	602.928	ENSMUSG00000018339	Gpx3	1.813	0.160857	SCFA7	SCFA7	F	Saline	PBS	F_Saline_PBS
SCFA7.3	ENSMUSG00000018340	17704.1	ENSMUSG00000018340	Anxa6	2.93	5.6976	SCFA7	SCFA7	F	Saline	PBS	F_Saline_PBS
SCFA7.3	ENSMUSG00000018341	1139.36	ENSMUSG00000018341	Il12rb2	3.794	2.12022	SCFA7	SCFA7	F	Saline	PBS	F_Saline_PBS
SCFA7.3	ENSMUSG00000018347	6831.66	ENSMUSG00000018347	Zkscan6	2.371	4.01994	SCFA7	SCFA7	F	Saline	PBS	F_Saline_PBS
SCFA7.3	ENSMUSG00000018362	4738.66	ENSMUSG00000018362	Kpna2	2.873	3.76967	SCFA7	SCFA7	F	Saline	PBS	F_Saline_PBS
SCFA7.3	ENSMUSG00000018363	13627.2	ENSMUSG00000018363	Smurf2	6.162	6.39224	SCFA7	SCFA7	F	Saline	PBS	F_Saline_PBS
SCFA7.3	ENSMUSG00000018372	3467.07	ENSMUSG00000018372	Cep95	4.199	3.86622	SCFA7	SCFA7	F	Saline	PBS	F_Saline_PBS
SCFA7.3	ENSMUSG00000018377	10788.3	ENSMUSG00000018377	Vezf1	4.601	5.63407	SCFA7	SCFA7	F	Saline	PBS	F_Saline_PBS
SCFA7.3	ENSMUSG00000018378	1551.68	ENSMUSG00000018378	2210416O15Rik	1.505	1.23886	SCFA7	SCFA7	F	Saline	PBS	F_Saline_PBS
SCFA7.3	ENSMUSG00000018379	16550.6	ENSMUSG00000018379	Srsf1	5.71	6.56269	SCFA7	SCFA7	F	Saline	PBS	F_Saline_PBS
SCFA7.3	ENSMUSG00000018381	164936	ENSMUSG00000018381	Abi3	4.153	9.41997	SCFA7	SCFA7	F	Saline	PBS	F_Saline_PBS
SCFA7.3	ENSMUSG00000018387	950.529	ENSMUSG00000018387	Shroom1	4.6	2.13661	SCFA7	SCFA7	F	Saline	PBS	F_Saline_PBS
SCFA7.3	ENSMUSG00000018395	2688.02	ENSMUSG00000018395	Kif3a	3.586	3.27263	SCFA7	SCFA7	F	Saline	PBS	F_Saline_PBS
SCFA7.3	ENSMUSG00000018398	6407.77	ENSMUSG00000018398	Septin8	6.087	5.28647	SCFA7	SCFA7	F	Saline	PBS	F_Saline_PBS
SCFA7.3	ENSMUSG00000018401	15813.8	ENSMUSG00000018401	Mtmr4	6.24	6.62502	SCFA7	SCFA7	F	Saline	PBS	F_Saline_PBS
SCFA7.3	ENSMUSG00000018405	4521.7	ENSMUSG00000018405	Mrm1	2.868	3.69967	SCFA7	SCFA7	F	Saline	PBS	F_Saline_PBS
SCFA7.3	ENSMUSG00000018411	494.822	ENSMUSG00000018411	Mapt	7.531	1.90741	SCFA7	SCFA7	F	Saline	PBS	F_Saline_PBS
SCFA7.3	ENSMUSG00000018412	29599.5	ENSMUSG00000018412	Kansl1	6.874	7.66883	SCFA7	SCFA7	F	Saline	PBS	F_Saline_PBS
SCFA7.3	ENSMUSG00000018415	5158.68	ENSMUSG00000018415	Gid4	4.864	4.65057	SCFA7	SCFA7	F	Saline	PBS	F_Saline_PBS
SCFA7.3	ENSMUSG00000018417	10105.9	ENSMUSG00000018417	Myo1b	10.792	6.76934	SCFA7	SCFA7	F	Saline	PBS	F_Saline_PBS
SCFA7.3	ENSMUSG00000018425	5352.5	ENSMUSG00000018425	Dhx40	4.233	4.50348	SCFA7	SCFA7	F	Saline	PBS	F_Saline_PBS
SCFA7.3	ENSMUSG00000018427	6017.35	ENSMUSG00000018427	Ypel2	4.847	4.86745	SCFA7	SCFA7	F	Saline	PBS	F_Saline_PBS
SCFA7.3	ENSMUSG00000018428	4776.26	ENSMUSG00000018428	Akap1	4.39	4.39181	SCFA7	SCFA7	F	Saline	PBS	F_Saline_PBS
SCFA7.3	ENSMUSG00000018433	8152.82	ENSMUSG00000018433	Nol11	5.357	5.44954	SCFA7	SCFA7	F	Saline	PBS	F_Saline_PBS
SCFA7.3	ENSMUSG00000018442	9734.87	ENSMUSG00000018442	Derl2	8.049	6.29243	SCFA7	SCFA7	F	Saline	PBS	F_Saline_PBS
SCFA7.3	ENSMUSG00000018446	19646.3	ENSMUSG00000018446	C1qbp	1.262	4.63335	SCFA7	SCFA7	F	Saline	PBS	F_Saline_PBS
SCFA7.3	ENSMUSG00000018449	4213.41	ENSMUSG00000018449	Rpain	2.842	3.58488	SCFA7	SCFA7	F	Saline	PBS	F_Saline_PBS
SCFA7.3	ENSMUSG00000018451	266.06	ENSMUSG00000018451	6330403K07Rik	1.494	-1.24353	SCFA7	SCFA7	F	Saline	PBS	F_Saline_PBS
SCFA7.3	ENSMUSG00000018459	7974.65	ENSMUSG00000018459	Slc13a3	5.215	5.37895	SCFA7	SCFA7	F	Saline	PBS	F_Saline_PBS
SCFA7.3	ENSMUSG00000018470	277.483	ENSMUSG00000018470	Kcnab3	2.865	-0.286602	SCFA7	SCFA7	F	Saline	PBS	F_Saline_PBS
SCFA7.3	ENSMUSG00000018474	2542.3	ENSMUSG00000018474	Chd3	8.443	4.42556	SCFA7	SCFA7	F	Saline	PBS	F_Saline_PBS
SCFA7.3	ENSMUSG00000018476	11760.8	ENSMUSG00000018476	Kdm6b	6.954	6.35419	SCFA7	SCFA7	F	Saline	PBS	F_Saline_PBS
SCFA7.3	ENSMUSG00000018481	17489.9	ENSMUSG00000018481	Appbp2	6.463	6.82097	SCFA7	SCFA7	F	Saline	PBS	F_Saline_PBS
SCFA7.3	ENSMUSG00000018500	161.583	ENSMUSG00000018500	Adora2b	1.845	-1.63056	SCFA7	SCFA7	F	Saline	PBS	F_Saline_PBS
SCFA7.3	ENSMUSG00000018501	12787.2	ENSMUSG00000018501	Ncor1	12.811	7.35616	SCFA7	SCFA7	F	Saline	PBS	F_Saline_PBS
SCFA7.3	ENSMUSG00000018507	21946.4	ENSMUSG00000018507	Trpv2	4.485	6.62138	SCFA7	SCFA7	F	Saline	PBS	F_Saline_PBS
SCFA7.3	ENSMUSG00000018509	2688.74	ENSMUSG00000018509	Cenpv	1.811	2.29106	SCFA7	SCFA7	F	Saline	PBS	F_Saline_PBS
SCFA7.3	ENSMUSG00000018537	648.21	ENSMUSG00000018537	Pcgf2	3.526	1.20816	SCFA7	SCFA7	F	Saline	PBS	F_Saline_PBS
SCFA7.3	ENSMUSG00000018541	3726.75	ENSMUSG00000018541	Cwc25	5.053	4.23696	SCFA7	SCFA7	F	Saline	PBS	F_Saline_PBS
SCFA7.3	ENSMUSG00000018543	557.383	ENSMUSG00000018543	Spmap1	0.624	-1.42411	SCFA7	SCFA7	F	Saline	PBS	F_Saline_PBS
SCFA7.3	ENSMUSG00000018547	23497.1	ENSMUSG00000018547	Pip4k2b	5.204	6.93433	SCFA7	SCFA7	F	Saline	PBS	F_Saline_PBS
SCFA7.3	ENSMUSG00000018548	2073.15	ENSMUSG00000018548	Trim37	7.214	3.90502	SCFA7	SCFA7	F	Saline	PBS	F_Saline_PBS
SCFA7.3	ENSMUSG00000018554	0	ENSMUSG00000018554	Ybx2	1.885	-5.331	SCFA7	SCFA7	F	Saline	PBS	F_Saline_PBS
SCFA7.3	ENSMUSG00000018559	35545.8	ENSMUSG00000018559	Ctdnep1	2.182	6.27772	SCFA7	SCFA7	F	Saline	PBS	F_Saline_PBS
SCFA7.3	ENSMUSG00000018565	5588.13	ENSMUSG00000018565	Elp5	2.294	3.68302	SCFA7	SCFA7	F	Saline	PBS	F_Saline_PBS
SCFA7.3	ENSMUSG00000018566	200.004	ENSMUSG00000018566	Slc2a4	3.478	-0.473015	SCFA7	SCFA7	F	Saline	PBS	F_Saline_PBS
SCFA7.3	ENSMUSG00000018567	60033.6	ENSMUSG00000018567	Gabarap	1.844	6.79086	SCFA7	SCFA7	F	Saline	PBS	F_Saline_PBS
SCFA7.3	ENSMUSG00000018569	0	ENSMUSG00000018569	Cldn7	1.948	-5.331	SCFA7	SCFA7	F	Saline	PBS	F_Saline_PBS
SCFA7.3	ENSMUSG00000018570	314.739	ENSMUSG00000018570	2810408A11Rik	2.368	-0.376799	SCFA7	SCFA7	F	Saline	PBS	F_Saline_PBS
SCFA7.3	ENSMUSG00000018572	14512.8	ENSMUSG00000018572	Phf23	3.273	5.57063	SCFA7	SCFA7	F	Saline	PBS	F_Saline_PBS
SCFA7.3	ENSMUSG00000018574	8157.8	ENSMUSG00000018574	Acadvl	2.686	4.45527	SCFA7	SCFA7	F	Saline	PBS	F_Saline_PBS
SCFA7.3	ENSMUSG00000018581	0	ENSMUSG00000018581	Dnah11	14.458	-5.331	SCFA7	SCFA7	F	Saline	PBS	F_Saline_PBS
SCFA7.3	ENSMUSG00000018583	15263.3	ENSMUSG00000018583	G3bp1	7.064	6.75282	SCFA7	SCFA7	F	Saline	PBS	F_Saline_PBS
SCFA7.3	ENSMUSG00000018585	35726.7	ENSMUSG00000018585	Atox1	0.541	4.27448	SCFA7	SCFA7	F	Saline	PBS	F_Saline_PBS
SCFA7.3	ENSMUSG00000018589	0	ENSMUSG00000018589	Glra2	3.15	-5.331	SCFA7	SCFA7	F	Saline	PBS	F_Saline_PBS
SCFA7.3	ENSMUSG00000018593	575228	ENSMUSG00000018593	Sparc	3.788	11.0894	SCFA7	SCFA7	F	Saline	PBS	F_Saline_PBS
SCFA7.3	ENSMUSG00000018599	5854.11	ENSMUSG00000018599	Mief2	2.716	3.99318	SCFA7	SCFA7	F	Saline	PBS	F_Saline_PBS
SCFA7.3	ENSMUSG00000018604	361.19	ENSMUSG00000018604	Tbx3	5.365	0.972785	SCFA7	SCFA7	F	Saline	PBS	F_Saline_PBS
SCFA7.3	ENSMUSG00000018634	0	ENSMUSG00000018634	Crhr1	2.46	-5.331	SCFA7	SCFA7	F	Saline	PBS	F_Saline_PBS
SCFA7.3	ENSMUSG00000018648	102.184	ENSMUSG00000018648	Dusp14	1.945	-2.16107	SCFA7	SCFA7	F	Saline	PBS	F_Saline_PBS
SCFA7.3	ENSMUSG00000018651	3759.08	ENSMUSG00000018651	Tada2a	2.974	3.48599	SCFA7	SCFA7	F	Saline	PBS	F_Saline_PBS
SCFA7.3	ENSMUSG00000018654	88235.4	ENSMUSG00000018654	Ikzf1	5.777	8.99368	SCFA7	SCFA7	F	Saline	PBS	F_Saline_PBS
SCFA7.3	ENSMUSG00000018659	17054.9	ENSMUSG00000018659	Pnpo	2.925	5.64127	SCFA7	SCFA7	F	Saline	PBS	F_Saline_PBS
SCFA7.3	ENSMUSG00000018661	10869.9	ENSMUSG00000018661	Cog1	4.987	5.7611	SCFA7	SCFA7	F	Saline	PBS	F_Saline_PBS
SCFA7.3	ENSMUSG00000018666	10046.7	ENSMUSG00000018666	Cbx1	4.273	5.42473	SCFA7	SCFA7	F	Saline	PBS	F_Saline_PBS
SCFA7.3	ENSMUSG00000018669	7181.9	ENSMUSG00000018669	Cdk5rap3	3.812	4.77622	SCFA7	SCFA7	F	Saline	PBS	F_Saline_PBS
SCFA7.3	ENSMUSG00000018672	1890.26	ENSMUSG00000018672	Copz2	2.208	2.06988	SCFA7	SCFA7	F	Saline	PBS	F_Saline_PBS
SCFA7.3	ENSMUSG00000018677	20786.9	ENSMUSG00000018677	Slc25a39	2.756	5.84081	SCFA7	SCFA7	F	Saline	PBS	F_Saline_PBS
SCFA7.3	ENSMUSG00000018678	8746.84	ENSMUSG00000018678	Sp2	3.414	4.90143	SCFA7	SCFA7	F	Saline	PBS	F_Saline_PBS
SCFA7.3	ENSMUSG00000018697	9663.71	ENSMUSG00000018697	Aatf	2.869	4.79442	SCFA7	SCFA7	F	Saline	PBS	F_Saline_PBS
SCFA7.3	ENSMUSG00000018707	50810.1	ENSMUSG00000018707	Dync1h1	15.658	9.63592	SCFA7	SCFA7	F	Saline	PBS	F_Saline_PBS
SCFA7.3	ENSMUSG00000018733	4988.35	ENSMUSG00000018733	Pex12	3.536	4.14271	SCFA7	SCFA7	F	Saline	PBS	F_Saline_PBS
SCFA7.3	ENSMUSG00000018736	14434	ENSMUSG00000018736	Ndel1	3.253	5.55394	SCFA7	SCFA7	F	Saline	PBS	F_Saline_PBS
SCFA7.3	ENSMUSG00000018740	2716.08	ENSMUSG00000018740	Slc25a35	3.677	3.32364	SCFA7	SCFA7	F	Saline	PBS	F_Saline_PBS
SCFA7.3	ENSMUSG00000018750	27949.9	ENSMUSG00000018750	Zbtb4	8.117	7.82588	SCFA7	SCFA7	F	Saline	PBS	F_Saline_PBS
SCFA7.3	ENSMUSG00000018752	515.779	ENSMUSG00000018752	Tnfsfm13	2.312	0.283714	SCFA7	SCFA7	F	Saline	PBS	F_Saline_PBS
SCFA7.3	ENSMUSG00000018761	13160.8	ENSMUSG00000018761	Mpdu1	2.42	4.99431	SCFA7	SCFA7	F	Saline	PBS	F_Saline_PBS
SCFA7.3	ENSMUSG00000018765	12689.2	ENSMUSG00000018765	Fxr2	3.622	5.52309	SCFA7	SCFA7	F	Saline	PBS	F_Saline_PBS
SCFA7.3	ENSMUSG00000018770	9249.34	ENSMUSG00000018770	Atp5mc3	2.181	4.33612	SCFA7	SCFA7	F	Saline	PBS	F_Saline_PBS
SCFA7.3	ENSMUSG00000018774	229342	ENSMUSG00000018774	Cd68	1.257	8.17146	SCFA7	SCFA7	F	Saline	PBS	F_Saline_PBS
SCFA7.3	ENSMUSG00000018776	0	ENSMUSG00000018776	Slc35g3	1.618	-5.331	SCFA7	SCFA7	F	Saline	PBS	F_Saline_PBS
SCFA7.3	ENSMUSG00000018796	9348.1	ENSMUSG00000018796	Acsl1	9.461	6.46707	SCFA7	SCFA7	F	Saline	PBS	F_Saline_PBS
SCFA7.3	ENSMUSG00000018800	178.12	ENSMUSG00000018800	Abca5	11.437	1.04404	SCFA7	SCFA7	F	Saline	PBS	F_Saline_PBS
SCFA7.3	ENSMUSG00000018809	2628.38	ENSMUSG00000018809	Smyd4	4.329	3.51135	SCFA7	SCFA7	F	Saline	PBS	F_Saline_PBS
SCFA7.3	ENSMUSG00000018819	7893.79	ENSMUSG00000018819	Lsp1	5.174	5.35288	SCFA7	SCFA7	F	Saline	PBS	F_Saline_PBS
SCFA7.3	ENSMUSG00000018820	8574.03	ENSMUSG00000018820	Zfyve27	8.623	6.20865	SCFA7	SCFA7	F	Saline	PBS	F_Saline_PBS
SCFA7.3	ENSMUSG00000018821	482.395	ENSMUSG00000018821	Avpi1	1.236	-0.687139	SCFA7	SCFA7	F	Saline	PBS	F_Saline_PBS
SCFA7.3	ENSMUSG00000018822	496.867	ENSMUSG00000018822	Sfrp5	1.9	-0.0455934	SCFA7	SCFA7	F	Saline	PBS	F_Saline_PBS
SCFA7.3	ENSMUSG00000018830	1791.57	ENSMUSG00000018830	Myh11	7.599	3.76967	SCFA7	SCFA7	F	Saline	PBS	F_Saline_PBS
SCFA7.3	ENSMUSG00000018841	6261.01	ENSMUSG00000018841	Rad51d	3.714	4.54091	SCFA7	SCFA7	F	Saline	PBS	F_Saline_PBS
SCFA7.3	ENSMUSG00000018845	0	ENSMUSG00000018845	Unc45b	4.493	-5.331	SCFA7	SCFA7	F	Saline	PBS	F_Saline_PBS
SCFA7.3	ENSMUSG00000018846	23624.1	ENSMUSG00000018846	Pank3	7.376	7.44523	SCFA7	SCFA7	F	Saline	PBS	F_Saline_PBS
SCFA7.3	ENSMUSG00000018848	8496.62	ENSMUSG00000018848	Rars1	3.228	4.77884	SCFA7	SCFA7	F	Saline	PBS	F_Saline_PBS
SCFA7.3	ENSMUSG00000018849	200.35	ENSMUSG00000018849	Wwc1	4.96	0.0265564	SCFA7	SCFA7	F	Saline	PBS	F_Saline_PBS
SCFA7.3	ENSMUSG00000018858	3906.94	ENSMUSG00000018858	Mrpl58	3.332	3.70518	SCFA7	SCFA7	F	Saline	PBS	F_Saline_PBS
SCFA7.3	ENSMUSG00000018861	2638.39	ENSMUSG00000018861	Fdxr	2.806	2.89301	SCFA7	SCFA7	F	Saline	PBS	F_Saline_PBS
SCFA7.3	ENSMUSG00000018865	79.119	ENSMUSG00000018865	Sult4a1	2.512	-2.16107	SCFA7	SCFA7	F	Saline	PBS	F_Saline_PBS
SCFA7.3	ENSMUSG00000018882	3426.01	ENSMUSG00000018882	Mrpl45	2.596	3.15684	SCFA7	SCFA7	F	Saline	PBS	F_Saline_PBS
SCFA7.3	ENSMUSG00000018893	0	ENSMUSG00000018893	Mb	1.492	-5.331	SCFA7	SCFA7	F	Saline	PBS	F_Saline_PBS
SCFA7.3	ENSMUSG00000018899	15283.4	ENSMUSG00000018899	Irf1	3.976	5.9258	SCFA7	SCFA7	F	Saline	PBS	F_Saline_PBS
SCFA7.3	ENSMUSG00000018900	6277.58	ENSMUSG00000018900	Slc22a5	3.071	4.27078	SCFA7	SCFA7	F	Saline	PBS	F_Saline_PBS
SCFA7.3	ENSMUSG00000018906	23.8917	ENSMUSG00000018906	P4ha2	6.239	-2.52364	SCFA7	SCFA7	F	Saline	PBS	F_Saline_PBS
SCFA7.3	ENSMUSG00000018909	26815.3	ENSMUSG00000018909	Arrb1	11.175	8.22731	SCFA7	SCFA7	F	Saline	PBS	F_Saline_PBS
SCFA7.3	ENSMUSG00000018920	12318.9	ENSMUSG00000018920	Cxcl16	3.021	5.21879	SCFA7	SCFA7	F	Saline	PBS	F_Saline_PBS
SCFA7.3	ENSMUSG00000018921	12822.8	ENSMUSG00000018921	Pelp1	3.561	5.51371	SCFA7	SCFA7	F	Saline	PBS	F_Saline_PBS
SCFA7.3	ENSMUSG00000018923	8027.78	ENSMUSG00000018923	Med11	1.046	3.07415	SCFA7	SCFA7	F	Saline	PBS	F_Saline_PBS
SCFA7.3	ENSMUSG00000018924	20.2472	ENSMUSG00000018924	Alox15	2.454	-3.74603	SCFA7	SCFA7	F	Saline	PBS	F_Saline_PBS
SCFA7.3	ENSMUSG00000018927	35292.8	ENSMUSG00000018927	Ccl6	1.795	5.98585	SCFA7	SCFA7	F	Saline	PBS	F_Saline_PBS
SCFA7.3	ENSMUSG00000018930	3764.15	ENSMUSG00000018930	Ccl4	0.66	1.32722	SCFA7	SCFA7	F	Saline	PBS	F_Saline_PBS
SCFA7.3	ENSMUSG00000018931	10494.2	ENSMUSG00000018931	Natd1	4.247	5.47877	SCFA7	SCFA7	F	Saline	PBS	F_Saline_PBS
SCFA7.3	ENSMUSG00000018932	8351.09	ENSMUSG00000018932	Map2k3	3.314	4.79183	SCFA7	SCFA7	F	Saline	PBS	F_Saline_PBS
SCFA7.3	ENSMUSG00000018965	98346.5	ENSMUSG00000018965	Ywhah	2.274	7.80519	SCFA7	SCFA7	F	Saline	PBS	F_Saline_PBS
SCFA7.3	ENSMUSG00000018974	7456.31	ENSMUSG00000018974	Sart3	5.271	5.29745	SCFA7	SCFA7	F	Saline	PBS	F_Saline_PBS
SCFA7.3	ENSMUSG00000018983	2554.56	ENSMUSG00000018983	E2f2	4.882	3.64342	SCFA7	SCFA7	F	Saline	PBS	F_Saline_PBS
SCFA7.3	ENSMUSG00000018986	189.366	ENSMUSG00000018986	Slfn3	3.411	-0.576108	SCFA7	SCFA7	F	Saline	PBS	F_Saline_PBS
SCFA7.3	ENSMUSG00000018995	2903.31	ENSMUSG00000018995	Nars2	4.21	3.61445	SCFA7	SCFA7	F	Saline	PBS	F_Saline_PBS
SCFA7.3	ENSMUSG00000018999	9307.13	ENSMUSG00000018999	Slc35b4	9.177	6.41678	SCFA7	SCFA7	F	Saline	PBS	F_Saline_PBS
SCFA7.3	ENSMUSG00000019027	26.6662	ENSMUSG00000019027	Dnah1	13.043	-1.42411	SCFA7	SCFA7	F	Saline	PBS	F_Saline_PBS
SCFA7.3	ENSMUSG00000019039	7176.07	ENSMUSG00000019039	Dalrd3	2.458	4.14271	SCFA7	SCFA7	F	Saline	PBS	F_Saline_PBS
SCFA7.3	ENSMUSG00000019054	25075.3	ENSMUSG00000019054	Fis1	1.714	5.42639	SCFA7	SCFA7	F	Saline	PBS	F_Saline_PBS
SCFA7.3	ENSMUSG00000019055	60791.9	ENSMUSG00000019055	Plod1	6.765	8.68398	SCFA7	SCFA7	F	Saline	PBS	F_Saline_PBS
SCFA7.3	ENSMUSG00000019066	1255.19	ENSMUSG00000019066	Rab3d	4.196	2.40371	SCFA7	SCFA7	F	Saline	PBS	F_Saline_PBS
SCFA7.3	ENSMUSG00000019080	4511.46	ENSMUSG00000019080	Mfsd3	2.456	3.47314	SCFA7	SCFA7	F	Saline	PBS	F_Saline_PBS
SCFA7.3	ENSMUSG00000019082	3608.47	ENSMUSG00000019082	Slc25a22	4.062	3.87602	SCFA7	SCFA7	F	Saline	PBS	F_Saline_PBS
SCFA7.3	ENSMUSG00000019087	115646	ENSMUSG00000019087	Atp6ap1	3.026	8.45108	SCFA7	SCFA7	F	Saline	PBS	F_Saline_PBS
SCFA7.3	ENSMUSG00000019088	1288.43	ENSMUSG00000019088	Dnase1l1	2.121	1.46342	SCFA7	SCFA7	F	Saline	PBS	F_Saline_PBS
SCFA7.3	ENSMUSG00000019122	33891.4	ENSMUSG00000019122	Ccl9	3.045	6.68964	SCFA7	SCFA7	F	Saline	PBS	F_Saline_PBS
SCFA7.3	ENSMUSG00000019124	32.1181	ENSMUSG00000019124	Scrn1	7.735	-1.87156	SCFA7	SCFA7	F	Saline	PBS	F_Saline_PBS
SCFA7.3	ENSMUSG00000019132	46781.5	ENSMUSG00000019132	BC005537	5.849	8.09619	SCFA7	SCFA7	F	Saline	PBS	F_Saline_PBS
SCFA7.3	ENSMUSG00000019139	18989.5	ENSMUSG00000019139	Isyna1	2.436	5.53242	SCFA7	SCFA7	F	Saline	PBS	F_Saline_PBS
SCFA7.3	ENSMUSG00000019143	5422.69	ENSMUSG00000019143	Hars2	4.279	4.53783	SCFA7	SCFA7	F	Saline	PBS	F_Saline_PBS
SCFA7.3	ENSMUSG00000019146	27.0527	ENSMUSG00000019146	Cacng2	5.51	-2.52364	SCFA7	SCFA7	F	Saline	PBS	F_Saline_PBS
SCFA7.3	ENSMUSG00000019158	16262.1	ENSMUSG00000019158	Tmem160	0.883	3.84642	SCFA7	SCFA7	F	Saline	PBS	F_Saline_PBS
SCFA7.3	ENSMUSG00000019173	56141	ENSMUSG00000019173	Rab5c	2.194	6.94484	SCFA7	SCFA7	F	Saline	PBS	F_Saline_PBS
SCFA7.3	ENSMUSG00000019178	224.573	ENSMUSG00000019178	Styxl1	1.77	-1.24353	SCFA7	SCFA7	F	Saline	PBS	F_Saline_PBS
SCFA7.3	ENSMUSG00000019179	20769.1	ENSMUSG00000019179	Mdh2	2.122	5.46261	SCFA7	SCFA7	F	Saline	PBS	F_Saline_PBS
SCFA7.3	ENSMUSG00000019188	14306.5	ENSMUSG00000019188	H13	8.884	6.99009	SCFA7	SCFA7	F	Saline	PBS	F_Saline_PBS
SCFA7.3	ENSMUSG00000019189	22303.5	ENSMUSG00000019189	Rnf145	7.786	7.44029	SCFA7	SCFA7	F	Saline	PBS	F_Saline_PBS
SCFA7.3	ENSMUSG00000019194	30068.6	ENSMUSG00000019194	Scn1b	1.859	5.80535	SCFA7	SCFA7	F	Saline	PBS	F_Saline_PBS
SCFA7.3	ENSMUSG00000019210	16320.5	ENSMUSG00000019210	Atp6v1e1	4.11	6.06828	SCFA7	SCFA7	F	Saline	PBS	F_Saline_PBS
SCFA7.3	ENSMUSG00000019214	328.182	ENSMUSG00000019214	Chtf18	5.299	0.818751	SCFA7	SCFA7	F	Saline	PBS	F_Saline_PBS
SCFA7.3	ENSMUSG00000019230	0	ENSMUSG00000019230	Lhx9	7.751	-5.331	SCFA7	SCFA7	F	Saline	PBS	F_Saline_PBS
SCFA7.3	ENSMUSG00000019232	90.3888	ENSMUSG00000019232	Etnppl	5.497	-0.938678	SCFA7	SCFA7	F	Saline	PBS	F_Saline_PBS
SCFA7.3	ENSMUSG00000019235	15.5029	ENSMUSG00000019235	Rps6kl1	3.205	-3.74603	SCFA7	SCFA7	F	Saline	PBS	F_Saline_PBS
SCFA7.3	ENSMUSG00000019254	17640.8	ENSMUSG00000019254	Ppp1r12c	4.96	6.45159	SCFA7	SCFA7	F	Saline	PBS	F_Saline_PBS
SCFA7.3	ENSMUSG00000019256	274.111	ENSMUSG00000019256	Ahr	6.163	0.777529	SCFA7	SCFA7	F	Saline	PBS	F_Saline_PBS
SCFA7.3	ENSMUSG00000019261	23544.5	ENSMUSG00000019261	Map1s	6.35	7.22431	SCFA7	SCFA7	F	Saline	PBS	F_Saline_PBS
SCFA7.3	ENSMUSG00000019278	0	ENSMUSG00000019278	Dpep1	2.486	-5.331	SCFA7	SCFA7	F	Saline	PBS	F_Saline_PBS
SCFA7.3	ENSMUSG00000019295	8924.54	ENSMUSG00000019295	Tmem129	3.179	4.82761	SCFA7	SCFA7	F	Saline	PBS	F_Saline_PBS
SCFA7.3	ENSMUSG00000019297	7361.48	ENSMUSG00000019297	Nop9	3.8	4.80728	SCFA7	SCFA7	F	Saline	PBS	F_Saline_PBS
SCFA7.3	ENSMUSG00000019301	1744.05	ENSMUSG00000019301	Hsd17b1	1.339	1.23886	SCFA7	SCFA7	F	Saline	PBS	F_Saline_PBS
SCFA7.3	ENSMUSG00000019302	44495.2	ENSMUSG00000019302	Atp6v0a1	6.556	8.18852	SCFA7	SCFA7	F	Saline	PBS	F_Saline_PBS
SCFA7.3	ENSMUSG00000019303	355.296	ENSMUSG00000019303	Psmc3ip	1.818	-0.576108	SCFA7	SCFA7	F	Saline	PBS	F_Saline_PBS
SCFA7.3	ENSMUSG00000019312	0	ENSMUSG00000019312	Grb7	3.365	-5.331	SCFA7	SCFA7	F	Saline	PBS	F_Saline_PBS
SCFA7.3	ENSMUSG00000019320	2127.31	ENSMUSG00000019320	Noxo1	3.013	2.68581	SCFA7	SCFA7	F	Saline	PBS	F_Saline_PBS
SCFA7.3	ENSMUSG00000019326	462.352	ENSMUSG00000019326	Aoc3	4.621	1.11195	SCFA7	SCFA7	F	Saline	PBS	F_Saline_PBS
SCFA7.3	ENSMUSG00000019338	11945.9	ENSMUSG00000019338	Zfp687	5.952	6.15232	SCFA7	SCFA7	F	Saline	PBS	F_Saline_PBS
SCFA7.3	ENSMUSG00000019359	86.243	ENSMUSG00000019359	Gdpd2	4.609	-1.24353	SCFA7	SCFA7	F	Saline	PBS	F_Saline_PBS
SCFA7.3	ENSMUSG00000019362	13470.3	ENSMUSG00000019362	D8Ertd738e	0.616	3.05702	SCFA7	SCFA7	F	Saline	PBS	F_Saline_PBS
SCFA7.3	ENSMUSG00000019368	42.7474	ENSMUSG00000019368	Sec14l4	3.487	-2.52364	SCFA7	SCFA7	F	Saline	PBS	F_Saline_PBS
SCFA7.3	ENSMUSG00000019370	41422.7	ENSMUSG00000019370	Calm3	2.423	6.6495	SCFA7	SCFA7	F	Saline	PBS	F_Saline_PBS
SCFA7.3	ENSMUSG00000019373	8832.56	ENSMUSG00000019373	Cops3	3.454	4.93227	SCFA7	SCFA7	F	Saline	PBS	F_Saline_PBS
SCFA7.3	ENSMUSG00000019428	22534	ENSMUSG00000019428	Fkbp8	4.529	6.67358	SCFA7	SCFA7	F	Saline	PBS	F_Saline_PBS
SCFA7.3	ENSMUSG00000019432	25848.1	ENSMUSG00000019432	Ddx39b	3.783	6.61189	SCFA7	SCFA7	F	Saline	PBS	F_Saline_PBS
SCFA7.3	ENSMUSG00000019433	18305.6	ENSMUSG00000019433	Gipc1	1.729	4.98529	SCFA7	SCFA7	F	Saline	PBS	F_Saline_PBS
SCFA7.3	ENSMUSG00000019437	228.148	ENSMUSG00000019437	Tlcd1	5.009	0.223593	SCFA7	SCFA7	F	Saline	PBS	F_Saline_PBS
SCFA7.3	ENSMUSG00000019461	18577.3	ENSMUSG00000019461	Plscr3	3.148	5.87052	SCFA7	SCFA7	F	Saline	PBS	F_Saline_PBS
SCFA7.3	ENSMUSG00000019464	213.748	ENSMUSG00000019464	Ptger1	5.114	0.160857	SCFA7	SCFA7	F	Saline	PBS	F_Saline_PBS
SCFA7.3	ENSMUSG00000019467	982.787	ENSMUSG00000019467	Arhgef25	3.994	1.98189	SCFA7	SCFA7	F	Saline	PBS	F_Saline_PBS
SCFA7.3	ENSMUSG00000019470	12429.6	ENSMUSG00000019470	Xab2	4.685	5.86438	SCFA7	SCFA7	F	Saline	PBS	F_Saline_PBS
SCFA7.3	ENSMUSG00000019471	8574.21	ENSMUSG00000019471	Cdc37	8.194	6.13508	SCFA7	SCFA7	F	Saline	PBS	F_Saline_PBS
SCFA7.3	ENSMUSG00000019478	2658.25	ENSMUSG00000019478	Rab4a	1.757	2.23125	SCFA7	SCFA7	F	Saline	PBS	F_Saline_PBS
SCFA7.3	ENSMUSG00000019487	1937.47	ENSMUSG00000019487	Trip10	3.18	2.62901	SCFA7	SCFA7	F	Saline	PBS	F_Saline_PBS
SCFA7.3	ENSMUSG00000019494	8146.66	ENSMUSG00000019494	Cops6	2.525	4.36423	SCFA7	SCFA7	F	Saline	PBS	F_Saline_PBS
SCFA7.3	ENSMUSG00000019505	39423.1	ENSMUSG00000019505	Ubb	1.675	6.04567	SCFA7	SCFA7	F	Saline	PBS	F_Saline_PBS
SCFA7.3	ENSMUSG00000019518	4078	ENSMUSG00000019518	Ap4m1	5.361	4.452	SCFA7	SCFA7	F	Saline	PBS	F_Saline_PBS
SCFA7.3	ENSMUSG00000019528	5574.92	ENSMUSG00000019528	Gyg1	2.344	3.71066	SCFA7	SCFA7	F	Saline	PBS	F_Saline_PBS
SCFA7.3	ENSMUSG00000019539	1273.28	ENSMUSG00000019539	Rcn3	1.717	1.14474	SCFA7	SCFA7	F	Saline	PBS	F_Saline_PBS
SCFA7.3	ENSMUSG00000019558	2260.22	ENSMUSG00000019558	Slc6a8	5.21	3.56079	SCFA7	SCFA7	F	Saline	PBS	F_Saline_PBS
SCFA7.3	ENSMUSG00000019564	15981.6	ENSMUSG00000019564	Arid3a	5.562	6.47435	SCFA7	SCFA7	F	Saline	PBS	F_Saline_PBS
SCFA7.3	ENSMUSG00000019577	56.6069	ENSMUSG00000019577	Pdk4	3.511	-2.16107	SCFA7	SCFA7	F	Saline	PBS	F_Saline_PBS
SCFA7.3	ENSMUSG00000019578	5628.54	ENSMUSG00000019578	Ubxn6	5.685	5.00104	SCFA7	SCFA7	F	Saline	PBS	F_Saline_PBS
SCFA7.3	ENSMUSG00000019579	14825.5	ENSMUSG00000019579	Mydgf	2.222	5.04296	SCFA7	SCFA7	F	Saline	PBS	F_Saline_PBS
SCFA7.3	ENSMUSG00000019590	0	ENSMUSG00000019590	Cyb561	3.653	-5.331	SCFA7	SCFA7	F	Saline	PBS	F_Saline_PBS
SCFA7.3	ENSMUSG00000019647	288.679	ENSMUSG00000019647	Sema6a	8.778	1.3555	SCFA7	SCFA7	F	Saline	PBS	F_Saline_PBS
SCFA7.3	ENSMUSG00000019659	17263	ENSMUSG00000019659	Ccdc12	1.678	4.85759	SCFA7	SCFA7	F	Saline	PBS	F_Saline_PBS
SCFA7.3	ENSMUSG00000019689	649.028	ENSMUSG00000019689	Fmc1	0.689	-1.08307	SCFA7	SCFA7	F	Saline	PBS	F_Saline_PBS
SCFA7.3	ENSMUSG00000019699	4639.42	ENSMUSG00000019699	Akt3	4.98	4.53164	SCFA7	SCFA7	F	Saline	PBS	F_Saline_PBS
SCFA7.3	ENSMUSG00000019710	22917.6	ENSMUSG00000019710	Mrpl24	1.561	5.16186	SCFA7	SCFA7	F	Saline	PBS	F_Saline_PBS
SCFA7.3	ENSMUSG00000019715	2375.36	ENSMUSG00000019715	Gle1	6.087	3.85636	SCFA7	SCFA7	F	Saline	PBS	F_Saline_PBS
SCFA7.3	ENSMUSG00000019718	630.589	ENSMUSG00000019718	L3hypdh	2.679	0.777529	SCFA7	SCFA7	F	Saline	PBS	F_Saline_PBS
SCFA7.3	ENSMUSG00000019726	10982.4	ENSMUSG00000019726	Lyst	17.459	7.5832	SCFA7	SCFA7	F	Saline	PBS	F_Saline_PBS
SCFA7.3	ENSMUSG00000019731	33480.2	ENSMUSG00000019731	Slc35e1	4.47	7.22575	SCFA7	SCFA7	F	Saline	PBS	F_Saline_PBS
SCFA7.3	ENSMUSG00000019732	151.947	ENSMUSG00000019732	Calr3	1.962	-1.63056	SCFA7	SCFA7	F	Saline	PBS	F_Saline_PBS
SCFA7.3	ENSMUSG00000019734	882.288	ENSMUSG00000019734	Tmc4	4.28	1.92639	SCFA7	SCFA7	F	Saline	PBS	F_Saline_PBS
SCFA7.3	ENSMUSG00000019737	337.317	ENSMUSG00000019737	Syne4	2.946	0.0265564	SCFA7	SCFA7	F	Saline	PBS	F_Saline_PBS
SCFA7.3	ENSMUSG00000019738	2787.7	ENSMUSG00000019738	Polr2i	1.212	1.76704	SCFA7	SCFA7	F	Saline	PBS	F_Saline_PBS
SCFA7.3	ENSMUSG00000019761	0	ENSMUSG00000019761	Krt10	2.114	-5.331	SCFA7	SCFA7	F	Saline	PBS	F_Saline_PBS
SCFA7.3	ENSMUSG00000019763	6554.8	ENSMUSG00000019763	Rmnd1	5.056	5.05163	SCFA7	SCFA7	F	Saline	PBS	F_Saline_PBS
SCFA7.3	ENSMUSG00000019767	0	ENSMUSG00000019767	Ccdc170	3.792	-5.331	SCFA7	SCFA7	F	Saline	PBS	F_Saline_PBS
SCFA7.3	ENSMUSG00000019768	1818.56	ENSMUSG00000019768	Esr1	13.661	4.63623	SCFA7	SCFA7	F	Saline	PBS	F_Saline_PBS
SCFA7.3	ENSMUSG00000019772	0	ENSMUSG00000019772	Vip	3.402	-5.331	SCFA7	SCFA7	F	Saline	PBS	F_Saline_PBS
SCFA7.3	ENSMUSG00000019773	2108.52	ENSMUSG00000019773	Fbxo5	2.003	2.08686	SCFA7	SCFA7	F	Saline	PBS	F_Saline_PBS
SCFA7.3	ENSMUSG00000019774	4311.97	ENSMUSG00000019774	Mtrf1l	3.261	3.81621	SCFA7	SCFA7	F	Saline	PBS	F_Saline_PBS
SCFA7.3	ENSMUSG00000019775	5.9878	ENSMUSG00000019775	Rgs17	8.298	-3.74603	SCFA7	SCFA7	F	Saline	PBS	F_Saline_PBS
SCFA7.3	ENSMUSG00000019777	6996.57	ENSMUSG00000019777	Hdac2	4.474	4.96936	SCFA7	SCFA7	F	Saline	PBS	F_Saline_PBS
SCFA7.3	ENSMUSG00000019779	37.8133	ENSMUSG00000019779	Frk	5.256	-2.16107	SCFA7	SCFA7	F	Saline	PBS	F_Saline_PBS
SCFA7.3	ENSMUSG00000019782	5089.71	ENSMUSG00000019782	Rwdd1	1.601	3.03095	SCFA7	SCFA7	F	Saline	PBS	F_Saline_PBS
SCFA7.3	ENSMUSG00000019785	0	ENSMUSG00000019785	Clvs2	7.259	-5.331	SCFA7	SCFA7	F	Saline	PBS	F_Saline_PBS
SCFA7.3	ENSMUSG00000019789	409.185	ENSMUSG00000019789	Hey2	2.55	0.0952691	SCFA7	SCFA7	F	Saline	PBS	F_Saline_PBS
SCFA7.3	ENSMUSG00000019790	16634.3	ENSMUSG00000019790	Stxbp5	12.871	7.74231	SCFA7	SCFA7	F	Saline	PBS	F_Saline_PBS
SCFA7.3	ENSMUSG00000019791	13794.8	ENSMUSG00000019791	Hint3	1.167	4.01108	SCFA7	SCFA7	F	Saline	PBS	F_Saline_PBS
SCFA7.3	ENSMUSG00000019792	2995.43	ENSMUSG00000019792	Trmt11	5.308	3.99318	SCFA7	SCFA7	F	Saline	PBS	F_Saline_PBS
SCFA7.3	ENSMUSG00000019794	8692.35	ENSMUSG00000019794	Katna1	2.195	4.25584	SCFA7	SCFA7	F	Saline	PBS	F_Saline_PBS
SCFA7.3	ENSMUSG00000019795	9404.46	ENSMUSG00000019795	Pcmt1	4.718	5.47233	SCFA7	SCFA7	F	Saline	PBS	F_Saline_PBS
SCFA7.3	ENSMUSG00000019796	683.229	ENSMUSG00000019796	Lrp11	3.418	1.23886	SCFA7	SCFA7	F	Saline	PBS	F_Saline_PBS
SCFA7.3	ENSMUSG00000019797	6519.98	ENSMUSG00000019797	Mtres1	1.326	3.11609	SCFA7	SCFA7	F	Saline	PBS	F_Saline_PBS
SCFA7.3	ENSMUSG00000019802	9465.75	ENSMUSG00000019802	Sec63	8.787	6.37852	SCFA7	SCFA7	F	Saline	PBS	F_Saline_PBS
SCFA7.3	ENSMUSG00000019803	107.112	ENSMUSG00000019803	Nr2e1	3.711	-1.24353	SCFA7	SCFA7	F	Saline	PBS	F_Saline_PBS
SCFA7.3	ENSMUSG00000019804	42091.3	ENSMUSG00000019804	Snx3	1.413	5.89481	SCFA7	SCFA7	F	Saline	PBS	F_Saline_PBS
SCFA7.3	ENSMUSG00000019806	3355.31	ENSMUSG00000019806	Aig1	9.196	4.94861	SCFA7	SCFA7	F	Saline	PBS	F_Saline_PBS
SCFA7.3	ENSMUSG00000019808	3118.13	ENSMUSG00000019808	Adat2	1.466	2.20039	SCFA7	SCFA7	F	Saline	PBS	F_Saline_PBS
SCFA7.3	ENSMUSG00000019809	5954.02	ENSMUSG00000019809	Pex3	4.74	4.82002	SCFA7	SCFA7	F	Saline	PBS	F_Saline_PBS
SCFA7.3	ENSMUSG00000019810	17406.9	ENSMUSG00000019810	Fuca2	6.157	6.74415	SCFA7	SCFA7	F	Saline	PBS	F_Saline_PBS
SCFA7.3	ENSMUSG00000019813	1350.23	ENSMUSG00000019813	Cep57l1	5.851	2.98642	SCFA7	SCFA7	F	Saline	PBS	F_Saline_PBS
SCFA7.3	ENSMUSG00000019814	3945.77	ENSMUSG00000019814	Ltv1	2.317	3.19648	SCFA7	SCFA7	F	Saline	PBS	F_Saline_PBS
SCFA7.3	ENSMUSG00000019817	25.4185	ENSMUSG00000019817	Plagl1	7.819	-2.16107	SCFA7	SCFA7	F	Saline	PBS	F_Saline_PBS
SCFA7.3	ENSMUSG00000019818	260562	ENSMUSG00000019818	Cd164	4.449	10.179	SCFA7	SCFA7	F	Saline	PBS	F_Saline_PBS
SCFA7.3	ENSMUSG00000019820	4114.47	ENSMUSG00000019820	Utrn	15.868	6.0293	SCFA7	SCFA7	F	Saline	PBS	F_Saline_PBS
SCFA7.3	ENSMUSG00000019822	2913.59	ENSMUSG00000019822	Smpd2	4.468	3.70518	SCFA7	SCFA7	F	Saline	PBS	F_Saline_PBS
SCFA7.3	ENSMUSG00000019823	5505.23	ENSMUSG00000019823	Mical1	6.047	5.0581	SCFA7	SCFA7	F	Saline	PBS	F_Saline_PBS
SCFA7.3	ENSMUSG00000019826	4655.4	ENSMUSG00000019826	Zbtb24	5.123	4.5774	SCFA7	SCFA7	F	Saline	PBS	F_Saline_PBS
SCFA7.3	ENSMUSG00000019828	0	ENSMUSG00000019828	Grm1	7.648	-5.331	SCFA7	SCFA7	F	Saline	PBS	F_Saline_PBS
SCFA7.3	ENSMUSG00000019831	104.457	ENSMUSG00000019831	Wasf1	2.854	-1.63056	SCFA7	SCFA7	F	Saline	PBS	F_Saline_PBS
SCFA7.3	ENSMUSG00000019832	21710.1	ENSMUSG00000019832	Rab32	2.339	5.66689	SCFA7	SCFA7	F	Saline	PBS	F_Saline_PBS
SCFA7.3	ENSMUSG00000019837	5556.25	ENSMUSG00000019837	Gtf3c6	2.799	3.96133	SCFA7	SCFA7	F	Saline	PBS	F_Saline_PBS
SCFA7.3	ENSMUSG00000019838	10381.8	ENSMUSG00000019838	Slc16a10	7.356	6.25538	SCFA7	SCFA7	F	Saline	PBS	F_Saline_PBS
SCFA7.3	ENSMUSG00000019841	1880.12	ENSMUSG00000019841	Rev3l	13.293	4.64485	SCFA7	SCFA7	F	Saline	PBS	F_Saline_PBS
SCFA7.3	ENSMUSG00000019842	0	ENSMUSG00000019842	Traf3ip2	3.687	-5.331	SCFA7	SCFA7	F	Saline	PBS	F_Saline_PBS
SCFA7.3	ENSMUSG00000019843	4578.06	ENSMUSG00000019843	Fyn	4.363	4.32185	SCFA7	SCFA7	F	Saline	PBS	F_Saline_PBS
SCFA7.3	ENSMUSG00000019845	158.48	ENSMUSG00000019845	Tube1	7.838	0.34143	SCFA7	SCFA7	F	Saline	PBS	F_Saline_PBS
SCFA7.3	ENSMUSG00000019846	201.744	ENSMUSG00000019846	Lama4	12.068	1.29836	SCFA7	SCFA7	F	Saline	PBS	F_Saline_PBS
SCFA7.3	ENSMUSG00000019849	3458.48	ENSMUSG00000019849	Prep	10.933	5.2417	SCFA7	SCFA7	F	Saline	PBS	F_Saline_PBS
SCFA7.3	ENSMUSG00000019850	13456.5	ENSMUSG00000019850	Tnfaip3	7.226	6.6038	SCFA7	SCFA7	F	Saline	PBS	F_Saline_PBS
SCFA7.3	ENSMUSG00000019851	2774.52	ENSMUSG00000019851	Perp	1.952	2.44379	SCFA7	SCFA7	F	Saline	PBS	F_Saline_PBS
SCFA7.3	ENSMUSG00000019852	13.6324	ENSMUSG00000019852	Arfgef3	14.579	-2.16107	SCFA7	SCFA7	F	Saline	PBS	F_Saline_PBS
SCFA7.3	ENSMUSG00000019853	12.6429	ENSMUSG00000019853	Hebp2	3.93	-3.74603	SCFA7	SCFA7	F	Saline	PBS	F_Saline_PBS
SCFA7.3	ENSMUSG00000019854	9483.7	ENSMUSG00000019854	Reps1	5.564	5.72225	SCFA7	SCFA7	F	Saline	PBS	F_Saline_PBS
SCFA7.3	ENSMUSG00000019856	55.5366	ENSMUSG00000019856	Fam184a	5.368	-1.63056	SCFA7	SCFA7	F	Saline	PBS	F_Saline_PBS
SCFA7.3	ENSMUSG00000019857	4326.29	ENSMUSG00000019857	Asf1a	3.032	3.71613	SCFA7	SCFA7	F	Saline	PBS	F_Saline_PBS
SCFA7.3	ENSMUSG00000019861	6347.53	ENSMUSG00000019861	Gopc	9.315	5.88636	SCFA7	SCFA7	F	Saline	PBS	F_Saline_PBS
SCFA7.3	ENSMUSG00000019863	2897.11	ENSMUSG00000019863	Qrsl1	3.876	3.49237	SCFA7	SCFA7	F	Saline	PBS	F_Saline_PBS
SCFA7.3	ENSMUSG00000019864	7401.5	ENSMUSG00000019864	Rtn4ip1	3.135	4.53783	SCFA7	SCFA7	F	Saline	PBS	F_Saline_PBS
SCFA7.3	ENSMUSG00000019865	24.8932	ENSMUSG00000019865	Nmbr	1.996	-3.74603	SCFA7	SCFA7	F	Saline	PBS	F_Saline_PBS
SCFA7.3	ENSMUSG00000019866	356.771	ENSMUSG00000019866	Crybg1	7.799	1.48918	SCFA7	SCFA7	F	Saline	PBS	F_Saline_PBS
SCFA7.3	ENSMUSG00000019868	9419.18	ENSMUSG00000019868	Vta1	2.263	4.41552	SCFA7	SCFA7	F	Saline	PBS	F_Saline_PBS
SCFA7.3	ENSMUSG00000019872	6929.67	ENSMUSG00000019872	Smpdl3a	2.065	3.84143	SCFA7	SCFA7	F	Saline	PBS	F_Saline_PBS
SCFA7.3	ENSMUSG00000019873	36160.9	ENSMUSG00000019873	Reep3	6.311	7.83438	SCFA7	SCFA7	F	Saline	PBS	F_Saline_PBS
SCFA7.3	ENSMUSG00000019874	79.4988	ENSMUSG00000019874	Fabp7	1.25	-3.00907	SCFA7	SCFA7	F	Saline	PBS	F_Saline_PBS
SCFA7.3	ENSMUSG00000019876	1696.93	ENSMUSG00000019876	Pkib	11.8	4.32543	SCFA7	SCFA7	F	Saline	PBS	F_Saline_PBS
SCFA7.3	ENSMUSG00000019877	84689.3	ENSMUSG00000019877	Serinc1	5.15	8.76876	SCFA7	SCFA7	F	Saline	PBS	F_Saline_PBS
SCFA7.3	ENSMUSG00000019878	3784.38	ENSMUSG00000019878	Hsf2	5.58	4.40202	SCFA7	SCFA7	F	Saline	PBS	F_Saline_PBS
SCFA7.3	ENSMUSG00000019880	0	ENSMUSG00000019880	Rspo3	3.09	-5.331	SCFA7	SCFA7	F	Saline	PBS	F_Saline_PBS
SCFA7.3	ENSMUSG00000019883	3143.82	ENSMUSG00000019883	Echdc1	4.125	3.69967	SCFA7	SCFA7	F	Saline	PBS	F_Saline_PBS
SCFA7.3	ENSMUSG00000019888	27.011	ENSMUSG00000019888	Mgat4c	7.358	-2.16107	SCFA7	SCFA7	F	Saline	PBS	F_Saline_PBS
SCFA7.3	ENSMUSG00000019889	326.394	ENSMUSG00000019889	Ptprk	9.286	1.61152	SCFA7	SCFA7	F	Saline	PBS	F_Saline_PBS
SCFA7.3	ENSMUSG00000019890	79.6262	ENSMUSG00000019890	Nts	1.248	-3.00907	SCFA7	SCFA7	F	Saline	PBS	F_Saline_PBS
SCFA7.3	ENSMUSG00000019891	115.995	ENSMUSG00000019891	Dcbld1	7.282	-0.201713	SCFA7	SCFA7	F	Saline	PBS	F_Saline_PBS
SCFA7.3	ENSMUSG00000019892	0	ENSMUSG00000019892	Lrriq1	6.449	-5.331	SCFA7	SCFA7	F	Saline	PBS	F_Saline_PBS
SCFA7.3	ENSMUSG00000019894	8.62767	ENSMUSG00000019894	Slc6a15	5.759	-3.74603	SCFA7	SCFA7	F	Saline	PBS	F_Saline_PBS
SCFA7.3	ENSMUSG00000019897	4514.88	ENSMUSG00000019897	Ccdc59	4.314	4.28555	SCFA7	SCFA7	F	Saline	PBS	F_Saline_PBS
SCFA7.3	ENSMUSG00000019899	421.911	ENSMUSG00000019899	Lama2	16.605	2.81366	SCFA7	SCFA7	F	Saline	PBS	F_Saline_PBS
SCFA7.3	ENSMUSG00000019906	105.046	ENSMUSG00000019906	Lin7a	3.311	-1.42411	SCFA7	SCFA7	F	Saline	PBS	F_Saline_PBS
SCFA7.3	ENSMUSG00000019907	23511.4	ENSMUSG00000019907	Ppp1r12a	8.02	7.55908	SCFA7	SCFA7	F	Saline	PBS	F_Saline_PBS
SCFA7.3	ENSMUSG00000019916	74469.7	ENSMUSG00000019916	P4ha1	4.114	8.25924	SCFA7	SCFA7	F	Saline	PBS	F_Saline_PBS
SCFA7.3	ENSMUSG00000019917	8850.95	ENSMUSG00000019917	Septin10	3.11	4.78405	SCFA7	SCFA7	F	Saline	PBS	F_Saline_PBS
SCFA7.3	ENSMUSG00000019920	51273	ENSMUSG00000019920	Lims1	5.137	8.04119	SCFA7	SCFA7	F	Saline	PBS	F_Saline_PBS
SCFA7.3	ENSMUSG00000019923	6790.74	ENSMUSG00000019923	Zwint	4.434	4.91337	SCFA7	SCFA7	F	Saline	PBS	F_Saline_PBS
SCFA7.3	ENSMUSG00000019927	5945.13	ENSMUSG00000019927	Ube2d1	4.371	4.70105	SCFA7	SCFA7	F	Saline	PBS	F_Saline_PBS
SCFA7.3	ENSMUSG00000019929	0	ENSMUSG00000019929	Dcn	5.838	-5.331	SCFA7	SCFA7	F	Saline	PBS	F_Saline_PBS
SCFA7.3	ENSMUSG00000019935	31.5805	ENSMUSG00000019935	Slc17a8	4.72	-2.52364	SCFA7	SCFA7	F	Saline	PBS	F_Saline_PBS
SCFA7.3	ENSMUSG00000019942	433.022	ENSMUSG00000019942	Cdk1	4.934	1.11195	SCFA7	SCFA7	F	Saline	PBS	F_Saline_PBS
SCFA7.3	ENSMUSG00000019943	26613	ENSMUSG00000019943	Atp2b1	9.757	8.02063	SCFA7	SCFA7	F	Saline	PBS	F_Saline_PBS
SCFA7.3	ENSMUSG00000019944	21289.6	ENSMUSG00000019944	Rhobtb1	6.075	7.01524	SCFA7	SCFA7	F	Saline	PBS	F_Saline_PBS
SCFA7.3	ENSMUSG00000019945	39.3714	ENSMUSG00000019945	Cabcoco1	1.262	-3.74603	SCFA7	SCFA7	F	Saline	PBS	F_Saline_PBS
SCFA7.3	ENSMUSG00000019947	11759.9	ENSMUSG00000019947	Arid5b	10.06	6.88666	SCFA7	SCFA7	F	Saline	PBS	F_Saline_PBS
SCFA7.3	ENSMUSG00000019948	4159.35	ENSMUSG00000019948	Actr6	1.983	3.04838	SCFA7	SCFA7	F	Saline	PBS	F_Saline_PBS
SCFA7.3	ENSMUSG00000019951	3507.93	ENSMUSG00000019951	Bltp3b	9.235	5.01884	SCFA7	SCFA7	F	Saline	PBS	F_Saline_PBS
SCFA7.3	ENSMUSG00000019952	10091.5	ENSMUSG00000019952	Poc1b	4.19	5.40287	SCFA7	SCFA7	F	Saline	PBS	F_Saline_PBS
SCFA7.3	ENSMUSG00000019960	209217	ENSMUSG00000019960	Dusp6	3.132	9.356	SCFA7	SCFA7	F	Saline	PBS	F_Saline_PBS
SCFA7.3	ENSMUSG00000019961	9588.83	ENSMUSG00000019961	Tmpo	10.778	6.69172	SCFA7	SCFA7	F	Saline	PBS	F_Saline_PBS
SCFA7.3	ENSMUSG00000019966	4295.37	ENSMUSG00000019966	Kitl	5.911	4.66759	SCFA7	SCFA7	F	Saline	PBS	F_Saline_PBS
SCFA7.3	ENSMUSG00000019969	43221	ENSMUSG00000019969	Psen1	4.557	7.62193	SCFA7	SCFA7	F	Saline	PBS	F_Saline_PBS
SCFA7.3	ENSMUSG00000019970	104765	ENSMUSG00000019970	Sgk1	4.903	9.00474	SCFA7	SCFA7	F	Saline	PBS	F_Saline_PBS
SCFA7.3	ENSMUSG00000019971	1266.01	ENSMUSG00000019971	Cep290	11.617	3.88089	SCFA7	SCFA7	F	Saline	PBS	F_Saline_PBS
SCFA7.3	ENSMUSG00000019975	3152.63	ENSMUSG00000019975	Ikbip	4.933	3.96133	SCFA7	SCFA7	F	Saline	PBS	F_Saline_PBS
SCFA7.3	ENSMUSG00000019977	4918.58	ENSMUSG00000019977	Hbs1l	6.051	4.89662	SCFA7	SCFA7	F	Saline	PBS	F_Saline_PBS
SCFA7.3	ENSMUSG00000019978	150734	ENSMUSG00000019978	Epb41l2	9.588	10.4971	SCFA7	SCFA7	F	Saline	PBS	F_Saline_PBS
SCFA7.3	ENSMUSG00000019979	6274.13	ENSMUSG00000019979	Apaf1	9.028	5.82446	SCFA7	SCFA7	F	Saline	PBS	F_Saline_PBS
SCFA7.3	ENSMUSG00000019982	81.9527	ENSMUSG00000019982	Myb	4.244	-1.42411	SCFA7	SCFA7	F	Saline	PBS	F_Saline_PBS
SCFA7.3	ENSMUSG00000019984	11129.8	ENSMUSG00000019984	Med23	6.692	6.21927	SCFA7	SCFA7	F	Saline	PBS	F_Saline_PBS
SCFA7.3	ENSMUSG00000019986	874.857	ENSMUSG00000019986	Ahi1	5.793	2.34848	SCFA7	SCFA7	F	Saline	PBS	F_Saline_PBS
SCFA7.3	ENSMUSG00000019987	0	ENSMUSG00000019987	Arg1	2.228	-5.331	SCFA7	SCFA7	F	Saline	PBS	F_Saline_PBS
SCFA7.3	ENSMUSG00000019988	4275.17	ENSMUSG00000019988	Nedd1	4.091	4.13048	SCFA7	SCFA7	F	Saline	PBS	F_Saline_PBS
SCFA7.3	ENSMUSG00000019989	0	ENSMUSG00000019989	Enpp3	6.017	-5.331	SCFA7	SCFA7	F	Saline	PBS	F_Saline_PBS
SCFA7.3	ENSMUSG00000019990	233.594	ENSMUSG00000019990	Pde7b	7.232	0.777529	SCFA7	SCFA7	F	Saline	PBS	F_Saline_PBS
SCFA7.3	ENSMUSG00000019992	116.09	ENSMUSG00000019992	Mtfr2	2.14	-1.87156	SCFA7	SCFA7	F	Saline	PBS	F_Saline_PBS
SCFA7.3	ENSMUSG00000019996	2741.39	ENSMUSG00000019996	Map7	6.543	4.16686	SCFA7	SCFA7	F	Saline	PBS	F_Saline_PBS
SCFA7.3	ENSMUSG00000019997	121.568	ENSMUSG00000019997	Ccn2	2.861	-1.42411	SCFA7	SCFA7	F	Saline	PBS	F_Saline_PBS
SCFA7.3	ENSMUSG00000019998	29692.1	ENSMUSG00000019998	Stx7	4.473	7.05352	SCFA7	SCFA7	F	Saline	PBS	F_Saline_PBS
SCFA7.3	ENSMUSG00000020000	0	ENSMUSG00000020000	Moxd1	3.198	-5.331	SCFA7	SCFA7	F	Saline	PBS	F_Saline_PBS
SCFA7.3	ENSMUSG00000020003	4031.86	ENSMUSG00000020003	Pex7	8.38	5.07946	SCFA7	SCFA7	F	Saline	PBS	F_Saline_PBS
SCFA7.3	ENSMUSG00000020009	298766	ENSMUSG00000020009	Ifngr1	2.847	9.73236	SCFA7	SCFA7	F	Saline	PBS	F_Saline_PBS
SCFA7.3	ENSMUSG00000020010	27.4361	ENSMUSG00000020010	Vnn3	1.811	-3.74603	SCFA7	SCFA7	F	Saline	PBS	F_Saline_PBS
SCFA7.3	ENSMUSG00000020014	27.1419	ENSMUSG00000020014	Cfap54	14.645	-1.24353	SCFA7	SCFA7	F	Saline	PBS	F_Saline_PBS
SCFA7.3	ENSMUSG00000020015	8908.11	ENSMUSG00000020015	Cdk17	6.102	5.76506	SCFA7	SCFA7	F	Saline	PBS	F_Saline_PBS
SCFA7.3	ENSMUSG00000020017	62.6792	ENSMUSG00000020017	Hal	5.549	-1.42411	SCFA7	SCFA7	F	Saline	PBS	F_Saline_PBS
SCFA7.3	ENSMUSG00000020018	4097.28	ENSMUSG00000020018	Snrpf	0.861	1.82888	SCFA7	SCFA7	F	Saline	PBS	F_Saline_PBS
SCFA7.3	ENSMUSG00000020019	677.365	ENSMUSG00000020019	Ntn4	3.741	1.3555	SCFA7	SCFA7	F	Saline	PBS	F_Saline_PBS
SCFA7.3	ENSMUSG00000020021	795.856	ENSMUSG00000020021	Fgd6	8.241	2.71885	SCFA7	SCFA7	F	Saline	PBS	F_Saline_PBS
SCFA7.3	ENSMUSG00000020022	5921.87	ENSMUSG00000020022	Ndufa12	1.569	3.21975	SCFA7	SCFA7	F	Saline	PBS	F_Saline_PBS
SCFA7.3	ENSMUSG00000020023	38892.2	ENSMUSG00000020023	Tmcc3	7.153	8.12009	SCFA7	SCFA7	F	Saline	PBS	F_Saline_PBS
SCFA7.3	ENSMUSG00000020024	1784.54	ENSMUSG00000020024	Cep83	7.267	3.69967	SCFA7	SCFA7	F	Saline	PBS	F_Saline_PBS
SCFA7.3	ENSMUSG00000020027	249.608	ENSMUSG00000020027	Socs2	3.384	-0.201713	SCFA7	SCFA7	F	Saline	PBS	F_Saline_PBS
SCFA7.3	ENSMUSG00000020029	19038.8	ENSMUSG00000020029	Nudt4	3.21	5.93403	SCFA7	SCFA7	F	Saline	PBS	F_Saline_PBS
SCFA7.3	ENSMUSG00000020032	74419.7	ENSMUSG00000020032	Nuak1	5.625	8.70955	SCFA7	SCFA7	F	Saline	PBS	F_Saline_PBS
SCFA7.3	ENSMUSG00000020034	9943.13	ENSMUSG00000020034	Tcp11l2	3.438	5.09632	SCFA7	SCFA7	F	Saline	PBS	F_Saline_PBS
SCFA7.3	ENSMUSG00000020037	252.43	ENSMUSG00000020037	Rfx4	4.724	0.283714	SCFA7	SCFA7	F	Saline	PBS	F_Saline_PBS
SCFA7.3	ENSMUSG00000020038	2305.82	ENSMUSG00000020038	Cry1	3.34	2.94978	SCFA7	SCFA7	F	Saline	PBS	F_Saline_PBS
SCFA7.3	ENSMUSG00000020042	99.0466	ENSMUSG00000020042	Abtb3	10.033	0.0265564	SCFA7	SCFA7	F	Saline	PBS	F_Saline_PBS
SCFA7.3	ENSMUSG00000020044	1128.69	ENSMUSG00000020044	Timp3	8.144	3.20428	SCFA7	SCFA7	F	Saline	PBS	F_Saline_PBS
SCFA7.3	ENSMUSG00000020048	142973	ENSMUSG00000020048	Hsp90b1	4.032	9.17115	SCFA7	SCFA7	F	Saline	PBS	F_Saline_PBS
SCFA7.3	ENSMUSG00000020052	40.0538	ENSMUSG00000020052	Ascl1	2.481	-3.00907	SCFA7	SCFA7	F	Saline	PBS	F_Saline_PBS
SCFA7.3	ENSMUSG00000020053	351.178	ENSMUSG00000020053	Igf1	9.904	1.80856	SCFA7	SCFA7	F	Saline	PBS	F_Saline_PBS
SCFA7.3	ENSMUSG00000020056	4918.29	ENSMUSG00000020056	Washc3	4.536	4.48118	SCFA7	SCFA7	F	Saline	PBS	F_Saline_PBS
SCFA7.3	ENSMUSG00000020057	326.35	ENSMUSG00000020057	Dram1	3.045	0.0265564	SCFA7	SCFA7	F	Saline	PBS	F_Saline_PBS
SCFA7.3	ENSMUSG00000020061	0	ENSMUSG00000020061	Mybpc1	4.527	-5.331	SCFA7	SCFA7	F	Saline	PBS	F_Saline_PBS
SCFA7.3	ENSMUSG00000020062	0	ENSMUSG00000020062	Slc5a8	5.331	-5.331	SCFA7	SCFA7	F	Saline	PBS	F_Saline_PBS
SCFA7.3	ENSMUSG00000020063	3998.43	ENSMUSG00000020063	Sirt1	5.331	4.41552	SCFA7	SCFA7	F	Saline	PBS	F_Saline_PBS
SCFA7.3	ENSMUSG00000020064	11464	ENSMUSG00000020064	Herc4	8.729	6.64521	SCFA7	SCFA7	F	Saline	PBS	F_Saline_PBS
SCFA7.3	ENSMUSG00000020069	6449.34	ENSMUSG00000020069	Hnrnph3	3.151	4.34672	SCFA7	SCFA7	F	Saline	PBS	F_Saline_PBS
SCFA7.3	ENSMUSG00000020070	2512.53	ENSMUSG00000020070	Rufy2	8.108	4.35024	SCFA7	SCFA7	F	Saline	PBS	F_Saline_PBS
SCFA7.3	ENSMUSG00000020072	340.595	ENSMUSG00000020072	Pbld2	2.48	-0.201713	SCFA7	SCFA7	F	Saline	PBS	F_Saline_PBS
SCFA7.3	ENSMUSG00000020074	7290.92	ENSMUSG00000020074	Ccar1	7.878	5.84455	SCFA7	SCFA7	F	Saline	PBS	F_Saline_PBS
SCFA7.3	ENSMUSG00000020075	11430.7	ENSMUSG00000020075	Ddx21	5.177	5.88757	SCFA7	SCFA7	F	Saline	PBS	F_Saline_PBS
SCFA7.3	ENSMUSG00000020076	7537.83	ENSMUSG00000020076	Ddx50	7.732	5.86561	SCFA7	SCFA7	F	Saline	PBS	F_Saline_PBS
SCFA7.3	ENSMUSG00000020077	15204.7	ENSMUSG00000020077	Srgn	2.196	5.06239	SCFA7	SCFA7	F	Saline	PBS	F_Saline_PBS
SCFA7.3	ENSMUSG00000020078	28960.8	ENSMUSG00000020078	Vps26a	2.86	6.37248	SCFA7	SCFA7	F	Saline	PBS	F_Saline_PBS
SCFA7.3	ENSMUSG00000020079	6493.25	ENSMUSG00000020079	Supv3l1	2.969	4.27078	SCFA7	SCFA7	F	Saline	PBS	F_Saline_PBS
SCFA7.3	ENSMUSG00000020080	0	ENSMUSG00000020080	Hkdc1	5.132	-5.331	SCFA7	SCFA7	F	Saline	PBS	F_Saline_PBS
SCFA7.3	ENSMUSG00000020083	0	ENSMUSG00000020083	Fam241b	2.971	-5.331	SCFA7	SCFA7	F	Saline	PBS	F_Saline_PBS
SCFA7.3	ENSMUSG00000020085	217.025	ENSMUSG00000020085	Aifm2	4.121	-0.121542	SCFA7	SCFA7	F	Saline	PBS	F_Saline_PBS
SCFA7.3	ENSMUSG00000020086	365.512	ENSMUSG00000020086	Macroh2a2	2.175	-0.286602	SCFA7	SCFA7	F	Saline	PBS	F_Saline_PBS
SCFA7.3	ENSMUSG00000020087	13041.1	ENSMUSG00000020087	Tysnd1	2.286	4.89902	SCFA7	SCFA7	F	Saline	PBS	F_Saline_PBS
SCFA7.3	ENSMUSG00000020088	19083.6	ENSMUSG00000020088	Sar1a	3.58	6.09474	SCFA7	SCFA7	F	Saline	PBS	F_Saline_PBS
SCFA7.3	ENSMUSG00000020089	1643.67	ENSMUSG00000020089	Ppa1	2.902	2.26146	SCFA7	SCFA7	F	Saline	PBS	F_Saline_PBS
SCFA7.3	ENSMUSG00000020091	34911.3	ENSMUSG00000020091	Eif4ebp2	5.784	7.65787	SCFA7	SCFA7	F	Saline	PBS	F_Saline_PBS
SCFA7.3	ENSMUSG00000020092	119467	ENSMUSG00000020092	Pald1	4.535	9.08164	SCFA7	SCFA7	F	Saline	PBS	F_Saline_PBS
SCFA7.3	ENSMUSG00000020097	78521.7	ENSMUSG00000020097	Sgpl1	6.143	8.91404	SCFA7	SCFA7	F	Saline	PBS	F_Saline_PBS
SCFA7.3	ENSMUSG00000020098	0	ENSMUSG00000020098	Pcbd1	0.817	-5.331	SCFA7	SCFA7	F	Saline	PBS	F_Saline_PBS
SCFA7.3	ENSMUSG00000020099	754.273	ENSMUSG00000020099	Unc5b	6.258	2.24643	SCFA7	SCFA7	F	Saline	PBS	F_Saline_PBS
SCFA7.3	ENSMUSG00000020100	200271	ENSMUSG00000020100	Slc29a3	5.834	10.1903	SCFA7	SCFA7	F	Saline	PBS	F_Saline_PBS
SCFA7.3	ENSMUSG00000020101	750196	ENSMUSG00000020101	Vsir	5.014	11.8771	SCFA7	SCFA7	F	Saline	PBS	F_Saline_PBS
SCFA7.3	ENSMUSG00000020102	9526.64	ENSMUSG00000020102	Slc16a7	11.735	6.80503	SCFA7	SCFA7	F	Saline	PBS	F_Saline_PBS
SCFA7.3	ENSMUSG00000020105	3336.18	ENSMUSG00000020105	Lrig3	7.536	4.65342	SCFA7	SCFA7	F	Saline	PBS	F_Saline_PBS
SCFA7.3	ENSMUSG00000020107	15214.5	ENSMUSG00000020107	Anapc16	2.593	5.30291	SCFA7	SCFA7	F	Saline	PBS	F_Saline_PBS
SCFA7.3	ENSMUSG00000020108	9003.07	ENSMUSG00000020108	Ddit4	1.755	3.98415	SCFA7	SCFA7	F	Saline	PBS	F_Saline_PBS
SCFA7.3	ENSMUSG00000020109	26900.7	ENSMUSG00000020109	Dnajb12	3.369	6.50229	SCFA7	SCFA7	F	Saline	PBS	F_Saline_PBS
SCFA7.3	ENSMUSG00000020111	6570.01	ENSMUSG00000020111	Micu1	9.234	5.92344	SCFA7	SCFA7	F	Saline	PBS	F_Saline_PBS
SCFA7.3	ENSMUSG00000020114	16171.8	ENSMUSG00000020114	Cand1	8.357	7.07866	SCFA7	SCFA7	F	Saline	PBS	F_Saline_PBS
SCFA7.3	ENSMUSG00000020115	18578.5	ENSMUSG00000020115	Tbk1	3.91	6.18323	SCFA7	SCFA7	F	Saline	PBS	F_Saline_PBS
SCFA7.3	ENSMUSG00000020116	6540.01	ENSMUSG00000020116	Pno1	1.717	3.49237	SCFA7	SCFA7	F	Saline	PBS	F_Saline_PBS
SCFA7.3	ENSMUSG00000020120	111900	ENSMUSG00000020120	Plek	4.486	8.97157	SCFA7	SCFA7	F	Saline	PBS	F_Saline_PBS
SCFA7.3	ENSMUSG00000020121	163.228	ENSMUSG00000020121	Srgap1	9.132	0.599742	SCFA7	SCFA7	F	Saline	PBS	F_Saline_PBS
SCFA7.3	ENSMUSG00000020122	298.313	ENSMUSG00000020122	Egfr	11.326	1.76704	SCFA7	SCFA7	F	Saline	PBS	F_Saline_PBS
SCFA7.3	ENSMUSG00000020123	0	ENSMUSG00000020123	Avpr1a	2.67	-5.331	SCFA7	SCFA7	F	Saline	PBS	F_Saline_PBS
SCFA7.3	ENSMUSG00000020124	5657.44	ENSMUSG00000020124	Usp15	16.599	6.55356	SCFA7	SCFA7	F	Saline	PBS	F_Saline_PBS
SCFA7.3	ENSMUSG00000020125	0	ENSMUSG00000020125	Elane	0.984	-5.331	SCFA7	SCFA7	F	Saline	PBS	F_Saline_PBS
SCFA7.3	ENSMUSG00000020128	10314.2	ENSMUSG00000020128	Vps54	7.515	6.2768	SCFA7	SCFA7	F	Saline	PBS	F_Saline_PBS
SCFA7.3	ENSMUSG00000020130	13048.5	ENSMUSG00000020130	Tbc1d15	4.261	5.79764	SCFA7	SCFA7	F	Saline	PBS	F_Saline_PBS
SCFA7.3	ENSMUSG00000020131	235.164	ENSMUSG00000020131	Pcsk4	2.958	-0.473015	SCFA7	SCFA7	F	Saline	PBS	F_Saline_PBS
SCFA7.3	ENSMUSG00000020132	21107.7	ENSMUSG00000020132	Rab21	4.602	6.60233	SCFA7	SCFA7	F	Saline	PBS	F_Saline_PBS
SCFA7.3	ENSMUSG00000020133	10756.9	ENSMUSG00000020133	2310011J03Rik	1.649	4.1508	SCFA7	SCFA7	F	Saline	PBS	F_Saline_PBS
SCFA7.3	ENSMUSG00000020134	23383.8	ENSMUSG00000020134	Peli1	6.553	7.25983	SCFA7	SCFA7	F	Saline	PBS	F_Saline_PBS
SCFA7.3	ENSMUSG00000020135	599.007	ENSMUSG00000020135	Apc2	11.281	2.76176	SCFA7	SCFA7	F	Saline	PBS	F_Saline_PBS
SCFA7.3	ENSMUSG00000020137	4918.69	ENSMUSG00000020137	Thap2	4.97	4.61298	SCFA7	SCFA7	F	Saline	PBS	F_Saline_PBS
SCFA7.3	ENSMUSG00000020140	0	ENSMUSG00000020140	Lgr5	10.264	-5.331	SCFA7	SCFA7	F	Saline	PBS	F_Saline_PBS
SCFA7.3	ENSMUSG00000020142	7530.21	ENSMUSG00000020142	Slc1a4	3.926	4.88696	SCFA7	SCFA7	F	Saline	PBS	F_Saline_PBS
SCFA7.3	ENSMUSG00000020143	43907	ENSMUSG00000020143	Dock2	11.425	8.97057	SCFA7	SCFA7	F	Saline	PBS	F_Saline_PBS
SCFA7.3	ENSMUSG00000020149	51073.1	ENSMUSG00000020149	Rab1a	3.799	7.6003	SCFA7	SCFA7	F	Saline	PBS	F_Saline_PBS
SCFA7.3	ENSMUSG00000020150	3509.73	ENSMUSG00000020150	Gamt	1.444	2.34848	SCFA7	SCFA7	F	Saline	PBS	F_Saline_PBS
SCFA7.3	ENSMUSG00000020151	8.38029	ENSMUSG00000020151	Ptprr	5.929	-3.74603	SCFA7	SCFA7	F	Saline	PBS	F_Saline_PBS
SCFA7.3	ENSMUSG00000020152	86560.3	ENSMUSG00000020152	Actr2	5.204	8.81533	SCFA7	SCFA7	F	Saline	PBS	F_Saline_PBS
SCFA7.3	ENSMUSG00000020153	10093.5	ENSMUSG00000020153	Ndufs7	1.718	4.11815	SCFA7	SCFA7	F	Saline	PBS	F_Saline_PBS
SCFA7.3	ENSMUSG00000020154	90.3464	ENSMUSG00000020154	Ptprb	13.199	0.283714	SCFA7	SCFA7	F	Saline	PBS	F_Saline_PBS
SCFA7.3	ENSMUSG00000020155	177.834	ENSMUSG00000020155	Kcnmb1	4.191	-0.376799	SCFA7	SCFA7	F	Saline	PBS	F_Saline_PBS
SCFA7.3	ENSMUSG00000020156	1889.45	ENSMUSG00000020156	Pwwp3a	10.361	4.29289	SCFA7	SCFA7	F	Saline	PBS	F_Saline_PBS
SCFA7.3	ENSMUSG00000020160	1429.46	ENSMUSG00000020160	Meis1	10.532	3.91456	SCFA7	SCFA7	F	Saline	PBS	F_Saline_PBS
SCFA7.3	ENSMUSG00000020163	10076.9	ENSMUSG00000020163	Uqcr11	0.641	2.69691	SCFA7	SCFA7	F	Saline	PBS	F_Saline_PBS
SCFA7.3	ENSMUSG00000020166	29475.6	ENSMUSG00000020166	Cnot2	4.076	6.9089	SCFA7	SCFA7	F	Saline	PBS	F_Saline_PBS
SCFA7.3	ENSMUSG00000020167	18637.1	ENSMUSG00000020167	Tcf3	4.039	6.23458	SCFA7	SCFA7	F	Saline	PBS	F_Saline_PBS
SCFA7.3	ENSMUSG00000020169	18.2739	ENSMUSG00000020169	Best3	2.719	-3.74603	SCFA7	SCFA7	F	Saline	PBS	F_Saline_PBS
SCFA7.3	ENSMUSG00000020170	10741.7	ENSMUSG00000020170	Frs2	8.747	6.55432	SCFA7	SCFA7	F	Saline	PBS	F_Saline_PBS
SCFA7.3	ENSMUSG00000020171	12816.7	ENSMUSG00000020171	Yeats4	1.415	4.18273	SCFA7	SCFA7	F	Saline	PBS	F_Saline_PBS
SCFA7.3	ENSMUSG00000020173	61.0252	ENSMUSG00000020173	Cobl	8.142	-0.938678	SCFA7	SCFA7	F	Saline	PBS	F_Saline_PBS
SCFA7.3	ENSMUSG00000020175	273.402	ENSMUSG00000020175	Rab36	6.179	0.777529	SCFA7	SCFA7	F	Saline	PBS	F_Saline_PBS
SCFA7.3	ENSMUSG00000020176	109.334	ENSMUSG00000020176	Grb10	9.089	0.0265564	SCFA7	SCFA7	F	Saline	PBS	F_Saline_PBS
SCFA7.3	ENSMUSG00000020178	567.941	ENSMUSG00000020178	Adora2a	3.062	0.818751	SCFA7	SCFA7	F	Saline	PBS	F_Saline_PBS
SCFA7.3	ENSMUSG00000020180	2381.85	ENSMUSG00000020180	Snrpd3	3.442	3.03969	SCFA7	SCFA7	F	Saline	PBS	F_Saline_PBS
SCFA7.3	ENSMUSG00000020181	43854.5	ENSMUSG00000020181	Nav3	16.536	9.50224	SCFA7	SCFA7	F	Saline	PBS	F_Saline_PBS
SCFA7.3	ENSMUSG00000020182	11.138	ENSMUSG00000020182	Ddc	4.461	-3.74603	SCFA7	SCFA7	F	Saline	PBS	F_Saline_PBS
SCFA7.3	ENSMUSG00000020183	274.927	ENSMUSG00000020183	Cpm	5.964	0.735094	SCFA7	SCFA7	F	Saline	PBS	F_Saline_PBS
SCFA7.3	ENSMUSG00000020184	11573.7	ENSMUSG00000020184	Mdm2	5.083	5.87907	SCFA7	SCFA7	F	Saline	PBS	F_Saline_PBS
SCFA7.3	ENSMUSG00000020185	60.6676	ENSMUSG00000020185	E2f7	9.009	-0.807434	SCFA7	SCFA7	F	Saline	PBS	F_Saline_PBS
SCFA7.3	ENSMUSG00000020186	183.093	ENSMUSG00000020186	Csrp2	2.171	-1.24353	SCFA7	SCFA7	F	Saline	PBS	F_Saline_PBS
SCFA7.3	ENSMUSG00000020189	13084.2	ENSMUSG00000020189	Osbpl8	9.6	6.97307	SCFA7	SCFA7	F	Saline	PBS	F_Saline_PBS
SCFA7.3	ENSMUSG00000020190	30639.3	ENSMUSG00000020190	Mknk2	3.892	6.89812	SCFA7	SCFA7	F	Saline	PBS	F_Saline_PBS
SCFA7.3	ENSMUSG00000020191	266.274	ENSMUSG00000020191	Spmip7	1.866	-0.938678	SCFA7	SCFA7	F	Saline	PBS	F_Saline_PBS
SCFA7.3	ENSMUSG00000020193	502.949	ENSMUSG00000020193	Zpbp	4.248	1.11195	SCFA7	SCFA7	F	Saline	PBS	F_Saline_PBS
SCFA7.3	ENSMUSG00000020196	18491.7	ENSMUSG00000020196	Cabin1	9.348	7.43367	SCFA7	SCFA7	F	Saline	PBS	F_Saline_PBS
SCFA7.3	ENSMUSG00000020198	12117.9	ENSMUSG00000020198	Ap3d1	8.914	6.75547	SCFA7	SCFA7	F	Saline	PBS	F_Saline_PBS
SCFA7.3	ENSMUSG00000020205	225.337	ENSMUSG00000020205	Phlda1	2.205	-0.938678	SCFA7	SCFA7	F	Saline	PBS	F_Saline_PBS
SCFA7.3	ENSMUSG00000020211	17646.5	ENSMUSG00000020211	Sf3a2	2.658	5.55241	SCFA7	SCFA7	F	Saline	PBS	F_Saline_PBS
SCFA7.3	ENSMUSG00000020212	1327.88	ENSMUSG00000020212	Mdm1	4.116	2.45691	SCFA7	SCFA7	F	Saline	PBS	F_Saline_PBS
SCFA7.3	ENSMUSG00000020219	5436.19	ENSMUSG00000020219	Timm13	1.371	2.90262	SCFA7	SCFA7	F	Saline	PBS	F_Saline_PBS
SCFA7.3	ENSMUSG00000020220	15595.4	ENSMUSG00000020220	Vps13d	24.771	8.59372	SCFA7	SCFA7	F	Saline	PBS	F_Saline_PBS
SCFA7.3	ENSMUSG00000020224	1344.12	ENSMUSG00000020224	Llph	2.181	1.56382	SCFA7	SCFA7	F	Saline	PBS	F_Saline_PBS
SCFA7.3	ENSMUSG00000020225	15780	ENSMUSG00000020225	Tmbim4	1.842	4.86253	SCFA7	SCFA7	F	Saline	PBS	F_Saline_PBS
SCFA7.3	ENSMUSG00000020227	1459.78	ENSMUSG00000020227	Irak3	3.676	2.43056	SCFA7	SCFA7	F	Saline	PBS	F_Saline_PBS
SCFA7.3	ENSMUSG00000020228	3470.44	ENSMUSG00000020228	Helb	5.011	4.12228	SCFA7	SCFA7	F	Saline	PBS	F_Saline_PBS
SCFA7.3	ENSMUSG00000020230	4129.54	ENSMUSG00000020230	Prmt2	3.381	3.806	SCFA7	SCFA7	F	Saline	PBS	F_Saline_PBS
SCFA7.3	ENSMUSG00000020231	4566.46	ENSMUSG00000020231	Dip2a	8.215	5.23029	SCFA7	SCFA7	F	Saline	PBS	F_Saline_PBS
SCFA7.3	ENSMUSG00000020232	4812.47	ENSMUSG00000020232	Hmg20b	3.149	3.92403	SCFA7	SCFA7	F	Saline	PBS	F_Saline_PBS
SCFA7.3	ENSMUSG00000020234	2071.46	ENSMUSG00000020234	Tektip1	1.751	1.86868	SCFA7	SCFA7	F	Saline	PBS	F_Saline_PBS
SCFA7.3	ENSMUSG00000020235	11347.8	ENSMUSG00000020235	Fzr1	4.488	5.67112	SCFA7	SCFA7	F	Saline	PBS	F_Saline_PBS
SCFA7.3	ENSMUSG00000020238	53644.5	ENSMUSG00000020238	Ncln	3.465	7.53841	SCFA7	SCFA7	F	Saline	PBS	F_Saline_PBS
SCFA7.3	ENSMUSG00000020241	41.7736	ENSMUSG00000020241	Col6a2	8.326	-1.42411	SCFA7	SCFA7	F	Saline	PBS	F_Saline_PBS
SCFA7.3	ENSMUSG00000020246	5226.84	ENSMUSG00000020246	Hcfc2	5.485	4.84268	SCFA7	SCFA7	F	Saline	PBS	F_Saline_PBS
SCFA7.3	ENSMUSG00000020248	2725.52	ENSMUSG00000020248	Nfyb	5.068	3.79054	SCFA7	SCFA7	F	Saline	PBS	F_Saline_PBS
SCFA7.3	ENSMUSG00000020250	6661.36	ENSMUSG00000020250	Txnrd1	7.086	5.56155	SCFA7	SCFA7	F	Saline	PBS	F_Saline_PBS
SCFA7.3	ENSMUSG00000020251	0	ENSMUSG00000020251	Glt8d2	5.773	-5.331	SCFA7	SCFA7	F	Saline	PBS	F_Saline_PBS
SCFA7.3	ENSMUSG00000020253	8103.89	ENSMUSG00000020253	Ppm1m	2.71	4.45854	SCFA7	SCFA7	F	Saline	PBS	F_Saline_PBS
SCFA7.3	ENSMUSG00000020255	408.614	ENSMUSG00000020255	Nopchap1	123.179	5.65413	SCFA7	SCFA7	F	Saline	PBS	F_Saline_PBS
SCFA7.3	ENSMUSG00000020256	867.515	ENSMUSG00000020256	Aldh1l2	7.503	2.70792	SCFA7	SCFA7	F	Saline	PBS	F_Saline_PBS
SCFA7.3	ENSMUSG00000020257	28337.5	ENSMUSG00000020257	Wdr82	3.747	6.73071	SCFA7	SCFA7	F	Saline	PBS	F_Saline_PBS
SCFA7.3	ENSMUSG00000020258	505.209	ENSMUSG00000020258	Glyctk	4.229	1.11195	SCFA7	SCFA7	F	Saline	PBS	F_Saline_PBS
SCFA7.3	ENSMUSG00000020260	4364.46	ENSMUSG00000020260	Pofut2	7.878	5.10467	SCFA7	SCFA7	F	Saline	PBS	F_Saline_PBS
SCFA7.3	ENSMUSG00000020261	38682.5	ENSMUSG00000020261	Slc36a1	5.626	7.76588	SCFA7	SCFA7	F	Saline	PBS	F_Saline_PBS
SCFA7.3	ENSMUSG00000020262	1569.24	ENSMUSG00000020262	Adarb1	11.272	4.14676	SCFA7	SCFA7	F	Saline	PBS	F_Saline_PBS
SCFA7.3	ENSMUSG00000020263	9905.61	ENSMUSG00000020263	Appl2	5.949	5.8815	SCFA7	SCFA7	F	Saline	PBS	F_Saline_PBS
SCFA7.3	ENSMUSG00000020264	976.943	ENSMUSG00000020264	Slc36a2	3.255	1.68023	SCFA7	SCFA7	F	Saline	PBS	F_Saline_PBS
SCFA7.3	ENSMUSG00000020265	10449.6	ENSMUSG00000020265	Sumo3	3.414	5.15785	SCFA7	SCFA7	F	Saline	PBS	F_Saline_PBS
SCFA7.3	ENSMUSG00000020267	11282.1	ENSMUSG00000020267	Hint1	0.872	3.302	SCFA7	SCFA7	F	Saline	PBS	F_Saline_PBS
SCFA7.3	ENSMUSG00000020268	580.498	ENSMUSG00000020268	Lyrm7	5.05	1.56382	SCFA7	SCFA7	F	Saline	PBS	F_Saline_PBS
SCFA7.3	ENSMUSG00000020271	34690	ENSMUSG00000020271	Fbxw11	4.327	7.23005	SCFA7	SCFA7	F	Saline	PBS	F_Saline_PBS
SCFA7.3	ENSMUSG00000020272	46008.4	ENSMUSG00000020272	Stk10	5.187	7.89887	SCFA7	SCFA7	F	Saline	PBS	F_Saline_PBS
SCFA7.3	ENSMUSG00000020273	5764.06	ENSMUSG00000020273	Papolg	5.491	4.98529	SCFA7	SCFA7	F	Saline	PBS	F_Saline_PBS
SCFA7.3	ENSMUSG00000020275	25395.7	ENSMUSG00000020275	Rel	7.466	7.56704	SCFA7	SCFA7	F	Saline	PBS	F_Saline_PBS
SCFA7.3	ENSMUSG00000020277	19717.3	ENSMUSG00000020277	Pfkl	4.672	6.52582	SCFA7	SCFA7	F	Saline	PBS	F_Saline_PBS
SCFA7.3	ENSMUSG00000020279	0	ENSMUSG00000020279	Il9r	4.947	-5.331	SCFA7	SCFA7	F	Saline	PBS	F_Saline_PBS
SCFA7.3	ENSMUSG00000020280	6881.47	ENSMUSG00000020280	Pus10	4.325	4.89662	SCFA7	SCFA7	F	Saline	PBS	F_Saline_PBS
SCFA7.3	ENSMUSG00000020282	3475.24	ENSMUSG00000020282	Rhbdf1	5.433	4.24076	SCFA7	SCFA7	F	Saline	PBS	F_Saline_PBS
SCFA7.3	ENSMUSG00000020283	8249.02	ENSMUSG00000020283	Pex13	4.644	5.26053	SCFA7	SCFA7	F	Saline	PBS	F_Saline_PBS
SCFA7.3	ENSMUSG00000020284	2384.24	ENSMUSG00000020284	Cfap410	6.627	3.98415	SCFA7	SCFA7	F	Saline	PBS	F_Saline_PBS
SCFA7.3	ENSMUSG00000020287	2767.73	ENSMUSG00000020287	Mpg	3.752	3.37981	SCFA7	SCFA7	F	Saline	PBS	F_Saline_PBS
SCFA7.3	ENSMUSG00000020288	2488.72	ENSMUSG00000020288	Ahsa2	4.532	3.49873	SCFA7	SCFA7	F	Saline	PBS	F_Saline_PBS
SCFA7.3	ENSMUSG00000020289	4567.08	ENSMUSG00000020289	Nprl3	7.572	5.11298	SCFA7	SCFA7	F	Saline	PBS	F_Saline_PBS
SCFA7.3	ENSMUSG00000020290	11368.2	ENSMUSG00000020290	Xpo1	7.181	6.35156	SCFA7	SCFA7	F	Saline	PBS	F_Saline_PBS
SCFA7.3	ENSMUSG00000020297	466.149	ENSMUSG00000020297	Nsg2	4.157	0.972785	SCFA7	SCFA7	F	Saline	PBS	F_Saline_PBS
SCFA7.3	ENSMUSG00000020300	16694.9	ENSMUSG00000020300	Cpeb4	6.369	6.73274	SCFA7	SCFA7	F	Saline	PBS	F_Saline_PBS
SCFA7.3	ENSMUSG00000020303	67.2091	ENSMUSG00000020303	Stc2	5.175	-1.42411	SCFA7	SCFA7	F	Saline	PBS	F_Saline_PBS
SCFA7.3	ENSMUSG00000020305	4871.25	ENSMUSG00000020305	Asb3	5.406	4.72021	SCFA7	SCFA7	F	Saline	PBS	F_Saline_PBS
SCFA7.3	ENSMUSG00000020307	10177.6	ENSMUSG00000020307	Cdc34	1.572	4.00216	SCFA7	SCFA7	F	Saline	PBS	F_Saline_PBS
SCFA7.3	ENSMUSG00000020308	12545.7	ENSMUSG00000020308	Tpgs1	1.402	4.13865	SCFA7	SCFA7	F	Saline	PBS	F_Saline_PBS
SCFA7.3	ENSMUSG00000020309	982.399	ENSMUSG00000020309	Chac2	1.315	0.396925	SCFA7	SCFA7	F	Saline	PBS	F_Saline_PBS
SCFA7.3	ENSMUSG00000020310	103.802	ENSMUSG00000020310	Madcam1	1.436	-2.52364	SCFA7	SCFA7	F	Saline	PBS	F_Saline_PBS
SCFA7.3	ENSMUSG00000020311	14525	ENSMUSG00000020311	Erlec1	3.26	5.56609	SCFA7	SCFA7	F	Saline	PBS	F_Saline_PBS
SCFA7.3	ENSMUSG00000020312	0	ENSMUSG00000020312	Shc2	5.426	-5.331	SCFA7	SCFA7	F	Saline	PBS	F_Saline_PBS
SCFA7.3	ENSMUSG00000020315	1992.11	ENSMUSG00000020315	Sptbn1	14.566	4.86006	SCFA7	SCFA7	F	Saline	PBS	F_Saline_PBS
SCFA7.3	ENSMUSG00000020319	1691.39	ENSMUSG00000020319	Wdpcp	5.934	3.33078	SCFA7	SCFA7	F	Saline	PBS	F_Saline_PBS
SCFA7.3	ENSMUSG00000020321	12860.3	ENSMUSG00000020321	Mdh1	2.662	5.09841	SCFA7	SCFA7	F	Saline	PBS	F_Saline_PBS
SCFA7.3	ENSMUSG00000020323	17.4769	ENSMUSG00000020323	Prss57	2.843	-3.74603	SCFA7	SCFA7	F	Saline	PBS	F_Saline_PBS
SCFA7.3	ENSMUSG00000020325	0	ENSMUSG00000020325	Fstl3	2.445	-5.331	SCFA7	SCFA7	F	Saline	PBS	F_Saline_PBS
SCFA7.3	ENSMUSG00000020326	13440.3	ENSMUSG00000020326	Ccng1	3.512	5.56155	SCFA7	SCFA7	F	Saline	PBS	F_Saline_PBS
SCFA7.3	ENSMUSG00000020328	2757.69	ENSMUSG00000020328	Nudcd2	2.054	2.50821	SCFA7	SCFA7	F	Saline	PBS	F_Saline_PBS
SCFA7.3	ENSMUSG00000020329	6776.91	ENSMUSG00000020329	Polrmt	4.685	4.9898	SCFA7	SCFA7	F	Saline	PBS	F_Saline_PBS
SCFA7.3	ENSMUSG00000020330	45.7436	ENSMUSG00000020330	Hmmr	5.431	-1.87156	SCFA7	SCFA7	F	Saline	PBS	F_Saline_PBS
SCFA7.3	ENSMUSG00000020331	1213.01	ENSMUSG00000020331	Hcn2	3.195	1.96363	SCFA7	SCFA7	F	Saline	PBS	F_Saline_PBS
SCFA7.3	ENSMUSG00000020333	831.955	ENSMUSG00000020333	Acsl6	9.914	3.04838	SCFA7	SCFA7	F	Saline	PBS	F_Saline_PBS
SCFA7.3	ENSMUSG00000020334	369.78	ENSMUSG00000020334	Slc22a4	2.553	-0.0455934	SCFA7	SCFA7	F	Saline	PBS	F_Saline_PBS
SCFA7.3	ENSMUSG00000020335	825.818	ENSMUSG00000020335	Zfp354b	2.888	1.26892	SCFA7	SCFA7	F	Saline	PBS	F_Saline_PBS
SCFA7.3	ENSMUSG00000020340	272.812	ENSMUSG00000020340	Cyfip2	7.103	0.972785	SCFA7	SCFA7	F	Saline	PBS	F_Saline_PBS
SCFA7.3	ENSMUSG00000020346	84872.5	ENSMUSG00000020346	Mgat1	4.146	8.45905	SCFA7	SCFA7	F	Saline	PBS	F_Saline_PBS
SCFA7.3	ENSMUSG00000020349	21659.2	ENSMUSG00000020349	Ppp2ca	7.49	7.34209	SCFA7	SCFA7	F	Saline	PBS	F_Saline_PBS
SCFA7.3	ENSMUSG00000020354	0	ENSMUSG00000020354	Sgcd	7.598	-5.331	SCFA7	SCFA7	F	Saline	PBS	F_Saline_PBS
SCFA7.3	ENSMUSG00000020357	12.0716	ENSMUSG00000020357	Flt4	8.232	-3.00907	SCFA7	SCFA7	F	Saline	PBS	F_Saline_PBS
SCFA7.3	ENSMUSG00000020358	37095.4	ENSMUSG00000020358	Hnrnpab	2.782	6.68964	SCFA7	SCFA7	F	Saline	PBS	F_Saline_PBS
SCFA7.3	ENSMUSG00000020359	1782.76	ENSMUSG00000020359	Phykpl	9.699	4.11402	SCFA7	SCFA7	F	Saline	PBS	F_Saline_PBS
SCFA7.3	ENSMUSG00000020361	26739.9	ENSMUSG00000020361	Hspa4	5.528	7.20792	SCFA7	SCFA7	F	Saline	PBS	F_Saline_PBS
SCFA7.3	ENSMUSG00000020362	8358.8	ENSMUSG00000020362	Cnot6	6.61	5.78859	SCFA7	SCFA7	F	Saline	PBS	F_Saline_PBS
SCFA7.3	ENSMUSG00000020363	44.4346	ENSMUSG00000020363	Gfpt2	5.591	-1.87156	SCFA7	SCFA7	F	Saline	PBS	F_Saline_PBS
SCFA7.3	ENSMUSG00000020364	1461.37	ENSMUSG00000020364	Zfp354a	4.318	2.66336	SCFA7	SCFA7	F	Saline	PBS	F_Saline_PBS
SCFA7.3	ENSMUSG00000020366	8268.92	ENSMUSG00000020366	Mapk9	6.784	5.81047	SCFA7	SCFA7	F	Saline	PBS	F_Saline_PBS
SCFA7.3	ENSMUSG00000020368	187842	ENSMUSG00000020368	Canx	4.693	9.78393	SCFA7	SCFA7	F	Saline	PBS	F_Saline_PBS
SCFA7.3	ENSMUSG00000020372	29546.1	ENSMUSG00000020372	Rack1	5.119	7.24099	SCFA7	SCFA7	F	Saline	PBS	F_Saline_PBS
SCFA7.3	ENSMUSG00000020374	0	ENSMUSG00000020374	Rasgef1c	3.563	-5.331	SCFA7	SCFA7	F	Saline	PBS	F_Saline_PBS
SCFA7.3	ENSMUSG00000020375	7711.87	ENSMUSG00000020375	Rufy1	2.764	4.41552	SCFA7	SCFA7	F	Saline	PBS	F_Saline_PBS
SCFA7.3	ENSMUSG00000020376	20941.7	ENSMUSG00000020376	Rnf130	8.233	7.42993	SCFA7	SCFA7	F	Saline	PBS	F_Saline_PBS
SCFA7.3	ENSMUSG00000020377	142004	ENSMUSG00000020377	Ltc4s	1.014	7.1701	SCFA7	SCFA7	F	Saline	PBS	F_Saline_PBS
SCFA7.3	ENSMUSG00000020380	4964.05	ENSMUSG00000020380	Rad50	5.375	4.73913	SCFA7	SCFA7	F	Saline	PBS	F_Saline_PBS
SCFA7.3	ENSMUSG00000020381	950.359	ENSMUSG00000020381	Mrnip	2.039	0.972785	SCFA7	SCFA7	F	Saline	PBS	F_Saline_PBS
SCFA7.3	ENSMUSG00000020385	7774	ENSMUSG00000020385	Clk4	5.797	5.49476	SCFA7	SCFA7	F	Saline	PBS	F_Saline_PBS
SCFA7.3	ENSMUSG00000020386	23042	ENSMUSG00000020386	Sar1b	1.255	4.85512	SCFA7	SCFA7	F	Saline	PBS	F_Saline_PBS
SCFA7.3	ENSMUSG00000020387	23388.8	ENSMUSG00000020387	Jade2	10.76	7.97549	SCFA7	SCFA7	F	Saline	PBS	F_Saline_PBS
SCFA7.3	ENSMUSG00000020388	18787.8	ENSMUSG00000020388	Pdlim4	2.56	5.58861	SCFA7	SCFA7	F	Saline	PBS	F_Saline_PBS
SCFA7.3	ENSMUSG00000020389	1520.27	ENSMUSG00000020389	Cdkl3	5.36	3.03095	SCFA7	SCFA7	F	Saline	PBS	F_Saline_PBS
SCFA7.3	ENSMUSG00000020390	19024	ENSMUSG00000020390	Ube2b	2.126	5.33878	SCFA7	SCFA7	F	Saline	PBS	F_Saline_PBS
SCFA7.3	ENSMUSG00000020392	21468.3	ENSMUSG00000020392	Cdkn2aipnl	1.958	5.39437	SCFA7	SCFA7	F	Saline	PBS	F_Saline_PBS
SCFA7.3	ENSMUSG00000020393	5153.98	ENSMUSG00000020393	Kremen1	7.722	5.31556	SCFA7	SCFA7	F	Saline	PBS	F_Saline_PBS
SCFA7.3	ENSMUSG00000020395	46.4015	ENSMUSG00000020395	Itk	5.354	-1.87156	SCFA7	SCFA7	F	Saline	PBS	F_Saline_PBS
SCFA7.3	ENSMUSG00000020396	12.4403	ENSMUSG00000020396	Nefh	3.994	-3.74603	SCFA7	SCFA7	F	Saline	PBS	F_Saline_PBS
SCFA7.3	ENSMUSG00000020397	11422.2	ENSMUSG00000020397	Med7	2.871	5.03642	SCFA7	SCFA7	F	Saline	PBS	F_Saline_PBS
SCFA7.3	ENSMUSG00000020399	66102.9	ENSMUSG00000020399	Havcr2	2.721	7.49098	SCFA7	SCFA7	F	Saline	PBS	F_Saline_PBS
SCFA7.3	ENSMUSG00000020400	10291.1	ENSMUSG00000020400	Tnip1	3.539	5.18766	SCFA7	SCFA7	F	Saline	PBS	F_Saline_PBS
SCFA7.3	ENSMUSG00000020402	30437.9	ENSMUSG00000020402	Vdac1	2.62	6.31781	SCFA7	SCFA7	F	Saline	PBS	F_Saline_PBS
SCFA7.3	ENSMUSG00000020405	207.46	ENSMUSG00000020405	Fabp6	0.479	-3.00907	SCFA7	SCFA7	F	Saline	PBS	F_Saline_PBS
SCFA7.3	ENSMUSG00000020407	76.0123	ENSMUSG00000020407	Upp1	1.961	-2.52364	SCFA7	SCFA7	F	Saline	PBS	F_Saline_PBS
SCFA7.3	ENSMUSG00000020409	7054.29	ENSMUSG00000020409	Slu7	4.05	4.83768	SCFA7	SCFA7	F	Saline	PBS	F_Saline_PBS
SCFA7.3	ENSMUSG00000020411	43.2811	ENSMUSG00000020411	Nipal4	3.444	-2.52364	SCFA7	SCFA7	F	Saline	PBS	F_Saline_PBS
SCFA7.3	ENSMUSG00000020412	8708.19	ENSMUSG00000020412	Ascc2	4.964	5.4347	SCFA7	SCFA7	F	Saline	PBS	F_Saline_PBS
SCFA7.3	ENSMUSG00000020413	3635.99	ENSMUSG00000020413	Hus1	6.45	4.55317	SCFA7	SCFA7	F	Saline	PBS	F_Saline_PBS
SCFA7.3	ENSMUSG00000020415	6732.55	ENSMUSG00000020415	Pttg1	2	3.75381	SCFA7	SCFA7	F	Saline	PBS	F_Saline_PBS
SCFA7.3	ENSMUSG00000020419	18.1736	ENSMUSG00000020419	Hormad2	2.734	-3.74603	SCFA7	SCFA7	F	Saline	PBS	F_Saline_PBS
SCFA7.3	ENSMUSG00000020420	5453.95	ENSMUSG00000020420	Zfp607a	4.546	4.63335	SCFA7	SCFA7	F	Saline	PBS	F_Saline_PBS
SCFA7.3	ENSMUSG00000020422	46162	ENSMUSG00000020422	Tns3	11.799	9.08929	SCFA7	SCFA7	F	Saline	PBS	F_Saline_PBS
SCFA7.3	ENSMUSG00000020423	59250.9	ENSMUSG00000020423	Btg2	2.743	7.34474	SCFA7	SCFA7	F	Saline	PBS	F_Saline_PBS
SCFA7.3	ENSMUSG00000020424	5366.42	ENSMUSG00000020424	Castor1	1.574	3.08263	SCFA7	SCFA7	F	Saline	PBS	F_Saline_PBS
SCFA7.3	ENSMUSG00000020427	142.869	ENSMUSG00000020427	Igfbp3	3.13	-1.08307	SCFA7	SCFA7	F	Saline	PBS	F_Saline_PBS
SCFA7.3	ENSMUSG00000020430	14672.7	ENSMUSG00000020430	Pes1	3.024	5.47233	SCFA7	SCFA7	F	Saline	PBS	F_Saline_PBS
SCFA7.3	ENSMUSG00000020431	15.8718	ENSMUSG00000020431	Adcy1	12.522	-2.16107	SCFA7	SCFA7	F	Saline	PBS	F_Saline_PBS
SCFA7.3	ENSMUSG00000020432	170983	ENSMUSG00000020432	Tcn2	2.178	8.54081	SCFA7	SCFA7	F	Saline	PBS	F_Saline_PBS
SCFA7.3	ENSMUSG00000020434	230.209	ENSMUSG00000020434	4921536K21Rik	2.59	-0.687139	SCFA7	SCFA7	F	Saline	PBS	F_Saline_PBS
SCFA7.3	ENSMUSG00000020435	70.3004	ENSMUSG00000020435	Osbp2	6.361	-1.08307	SCFA7	SCFA7	F	Saline	PBS	F_Saline_PBS
SCFA7.3	ENSMUSG00000020436	16.7974	ENSMUSG00000020436	Gabrg2	5.916	-3.00907	SCFA7	SCFA7	F	Saline	PBS	F_Saline_PBS
SCFA7.3	ENSMUSG00000020437	5884.99	ENSMUSG00000020437	Myo1g	6.957	5.35638	SCFA7	SCFA7	F	Saline	PBS	F_Saline_PBS
SCFA7.3	ENSMUSG00000020439	1168.43	ENSMUSG00000020439	Smtn	4.38	2.36249	SCFA7	SCFA7	F	Saline	PBS	F_Saline_PBS
SCFA7.3	ENSMUSG00000020440	75197.9	ENSMUSG00000020440	Arf5	1.116	6.39139	SCFA7	SCFA7	F	Saline	PBS	F_Saline_PBS
SCFA7.3	ENSMUSG00000020441	6998.68	ENSMUSG00000020441	2310033P09Rik	1.285	3.17283	SCFA7	SCFA7	F	Saline	PBS	F_Saline_PBS
SCFA7.3	ENSMUSG00000020444	3005.57	ENSMUSG00000020444	Guk1	1.835	2.4699	SCFA7	SCFA7	F	Saline	PBS	F_Saline_PBS
SCFA7.3	ENSMUSG00000020447	88.9845	ENSMUSG00000020447	Npc1l1	4.467	-1.24353	SCFA7	SCFA7	F	Saline	PBS	F_Saline_PBS
SCFA7.3	ENSMUSG00000020448	15148.8	ENSMUSG00000020448	Rnf185	2.906	5.46098	SCFA7	SCFA7	F	Saline	PBS	F_Saline_PBS
SCFA7.3	ENSMUSG00000020451	4174.99	ENSMUSG00000020451	Limk2	5.653	4.56231	SCFA7	SCFA7	F	Saline	PBS	F_Saline_PBS
SCFA7.3	ENSMUSG00000020453	26341.4	ENSMUSG00000020453	Patz1	5.904	7.28118	SCFA7	SCFA7	F	Saline	PBS	F_Saline_PBS
SCFA7.3	ENSMUSG00000020454	7261.91	ENSMUSG00000020454	Eif4enif1	6.37	5.53242	SCFA7	SCFA7	F	Saline	PBS	F_Saline_PBS
SCFA7.3	ENSMUSG00000020455	12976.8	ENSMUSG00000020455	Trim11	3.58	5.5386	SCFA7	SCFA7	F	Saline	PBS	F_Saline_PBS
SCFA7.3	ENSMUSG00000020456	28477	ENSMUSG00000020456	Ogdh	5.456	7.2798	SCFA7	SCFA7	F	Saline	PBS	F_Saline_PBS
SCFA7.3	ENSMUSG00000020457	12448.1	ENSMUSG00000020457	Drg1	3.293	5.35813	SCFA7	SCFA7	F	Saline	PBS	F_Saline_PBS
SCFA7.3	ENSMUSG00000020458	42743	ENSMUSG00000020458	Rtn4	6.991	8.22323	SCFA7	SCFA7	F	Saline	PBS	F_Saline_PBS
SCFA7.3	ENSMUSG00000020459	6397.1	ENSMUSG00000020459	Mtif2	3.868	4.63045	SCFA7	SCFA7	F	Saline	PBS	F_Saline_PBS
SCFA7.3	ENSMUSG00000020460	18065.6	ENSMUSG00000020460	Rps27a	1.972	5.15584	SCFA7	SCFA7	F	Saline	PBS	F_Saline_PBS
SCFA7.3	ENSMUSG00000020461	537.881	ENSMUSG00000020461	Clhc1	2.217	0.283714	SCFA7	SCFA7	F	Saline	PBS	F_Saline_PBS
SCFA7.3	ENSMUSG00000020462	2553.14	ENSMUSG00000020462	Cfap36	2.744	2.81366	SCFA7	SCFA7	F	Saline	PBS	F_Saline_PBS
SCFA7.3	ENSMUSG00000020463	16125.9	ENSMUSG00000020463	Ppp4r3b	5.694	6.52114	SCFA7	SCFA7	F	Saline	PBS	F_Saline_PBS
SCFA7.3	ENSMUSG00000020464	3645.95	ENSMUSG00000020464	Pnpt1	3.516	3.68302	SCFA7	SCFA7	F	Saline	PBS	F_Saline_PBS
SCFA7.3	ENSMUSG00000020467	48.7842	ENSMUSG00000020467	Efemp1	2.037	-3.00907	SCFA7	SCFA7	F	Saline	PBS	F_Saline_PBS
SCFA7.3	ENSMUSG00000020471	6001.19	ENSMUSG00000020471	Pold2	1.896	3.51135	SCFA7	SCFA7	F	Saline	PBS	F_Saline_PBS
SCFA7.3	ENSMUSG00000020472	15222.3	ENSMUSG00000020472	Zkscan17	4.351	6.05001	SCFA7	SCFA7	F	Saline	PBS	F_Saline_PBS
SCFA7.3	ENSMUSG00000020473	244.883	ENSMUSG00000020473	Aebp1	4.058	0.0265564	SCFA7	SCFA7	F	Saline	PBS	F_Saline_PBS
SCFA7.3	ENSMUSG00000020474	5623.38	ENSMUSG00000020474	Polm	3.658	4.36423	SCFA7	SCFA7	F	Saline	PBS	F_Saline_PBS
SCFA7.3	ENSMUSG00000020475	0	ENSMUSG00000020475	Pgam2	0.84	-5.331	SCFA7	SCFA7	F	Saline	PBS	F_Saline_PBS
SCFA7.3	ENSMUSG00000020476	51677.6	ENSMUSG00000020476	Dbnl	2.346	6.92197	SCFA7	SCFA7	F	Saline	PBS	F_Saline_PBS
SCFA7.3	ENSMUSG00000020477	5185.59	ENSMUSG00000020477	Mrps24	1.466	2.9311	SCFA7	SCFA7	F	Saline	PBS	F_Saline_PBS
SCFA7.3	ENSMUSG00000020482	9342.05	ENSMUSG00000020482	Ccdc117	3.372	4.97848	SCFA7	SCFA7	F	Saline	PBS	F_Saline_PBS
SCFA7.3	ENSMUSG00000020483	13820	ENSMUSG00000020483	Dynll2	2.736	5.2417	SCFA7	SCFA7	F	Saline	PBS	F_Saline_PBS
SCFA7.3	ENSMUSG00000020484	53174.6	ENSMUSG00000020484	Xbp1	3.248	7.43242	SCFA7	SCFA7	F	Saline	PBS	F_Saline_PBS
SCFA7.3	ENSMUSG00000020485	12606.3	ENSMUSG00000020485	Supt4a	0.942	3.57289	SCFA7	SCFA7	F	Saline	PBS	F_Saline_PBS
SCFA7.3	ENSMUSG00000020486	1308.03	ENSMUSG00000020486	Septin4	5.432	2.83391	SCFA7	SCFA7	F	Saline	PBS	F_Saline_PBS
SCFA7.3	ENSMUSG00000020491	3453.28	ENSMUSG00000020491	2810021J22Rik	3.928	3.7644	SCFA7	SCFA7	F	Saline	PBS	F_Saline_PBS
SCFA7.3	ENSMUSG00000020492	1533.73	ENSMUSG00000020492	Ska2	3.272	2.33434	SCFA7	SCFA7	F	Saline	PBS	F_Saline_PBS
SCFA7.3	ENSMUSG00000020493	428.782	ENSMUSG00000020493	Prr11	3.824	0.735094	SCFA7	SCFA7	F	Saline	PBS	F_Saline_PBS
SCFA7.3	ENSMUSG00000020495	10036.2	ENSMUSG00000020495	Smg8	3.218	5.01441	SCFA7	SCFA7	F	Saline	PBS	F_Saline_PBS
SCFA7.3	ENSMUSG00000020496	52618.5	ENSMUSG00000020496	Rnf187	1.949	6.68058	SCFA7	SCFA7	F	Saline	PBS	F_Saline_PBS
SCFA7.3	ENSMUSG00000020513	1728.23	ENSMUSG00000020513	Tubd1	2.07	1.84891	SCFA7	SCFA7	F	Saline	PBS	F_Saline_PBS
SCFA7.3	ENSMUSG00000020514	6229.83	ENSMUSG00000020514	Mrpl22	0.981	2.61737	SCFA7	SCFA7	F	Saline	PBS	F_Saline_PBS
SCFA7.3	ENSMUSG00000020515	40827.6	ENSMUSG00000020515	Cnot8	2.636	6.75015	SCFA7	SCFA7	F	Saline	PBS	F_Saline_PBS
SCFA7.3	ENSMUSG00000020516	4820.61	ENSMUSG00000020516	Rps6kb1	8.658	5.38411	SCFA7	SCFA7	F	Saline	PBS	F_Saline_PBS
SCFA7.3	ENSMUSG00000020519	6647.92	ENSMUSG00000020519	Sap30l	1.151	2.94047	SCFA7	SCFA7	F	Saline	PBS	F_Saline_PBS
SCFA7.3	ENSMUSG00000020520	27613	ENSMUSG00000020520	Galnt10	5.965	7.36402	SCFA7	SCFA7	F	Saline	PBS	F_Saline_PBS
SCFA7.3	ENSMUSG00000020521	4527.5	ENSMUSG00000020521	Rnft1	4.719	4.41887	SCFA7	SCFA7	F	Saline	PBS	F_Saline_PBS
SCFA7.3	ENSMUSG00000020522	52564.6	ENSMUSG00000020522	Mfap3	5.801	8.25244	SCFA7	SCFA7	F	Saline	PBS	F_Saline_PBS
SCFA7.3	ENSMUSG00000020523	17337.8	ENSMUSG00000020523	Fam114a2	3.075	5.73711	SCFA7	SCFA7	F	Saline	PBS	F_Saline_PBS
SCFA7.3	ENSMUSG00000020524	263.11	ENSMUSG00000020524	Gria1	6.043	0.691372	SCFA7	SCFA7	F	Saline	PBS	F_Saline_PBS
SCFA7.3	ENSMUSG00000020525	8189.78	ENSMUSG00000020525	Ppm1d	3.173	4.70105	SCFA7	SCFA7	F	Saline	PBS	F_Saline_PBS
SCFA7.3	ENSMUSG00000020526	1349.17	ENSMUSG00000020526	Znhit3	2.136	1.53937	SCFA7	SCFA7	F	Saline	PBS	F_Saline_PBS
SCFA7.3	ENSMUSG00000020527	1054.79	ENSMUSG00000020527	Myo19	7.113	2.91218	SCFA7	SCFA7	F	Saline	PBS	F_Saline_PBS
SCFA7.3	ENSMUSG00000020528	37201.7	ENSMUSG00000020528	Prpsap2	1.962	6.19011	SCFA7	SCFA7	F	Saline	PBS	F_Saline_PBS
SCFA7.3	ENSMUSG00000020530	10355.8	ENSMUSG00000020530	Ggnbp2	4.726	5.61372	SCFA7	SCFA7	F	Saline	PBS	F_Saline_PBS
SCFA7.3	ENSMUSG00000020532	1473.71	ENSMUSG00000020532	Acaca	14.093	4.37809	SCFA7	SCFA7	F	Saline	PBS	F_Saline_PBS
SCFA7.3	ENSMUSG00000020534	1202.82	ENSMUSG00000020534	Shmt1	3.883	2.23125	SCFA7	SCFA7	F	Saline	PBS	F_Saline_PBS
SCFA7.3	ENSMUSG00000020536	9309.88	ENSMUSG00000020536	Llgl1	4.862	5.5011	SCFA7	SCFA7	F	Saline	PBS	F_Saline_PBS
SCFA7.3	ENSMUSG00000020537	11763.1	ENSMUSG00000020537	Drg2	2.716	4.9988	SCFA7	SCFA7	F	Saline	PBS	F_Saline_PBS
SCFA7.3	ENSMUSG00000020538	14648.5	ENSMUSG00000020538	Srebf1	5.634	6.36727	SCFA7	SCFA7	F	Saline	PBS	F_Saline_PBS
SCFA7.3	ENSMUSG00000020541	2988	ENSMUSG00000020541	Tom1l1	7.749	4.53474	SCFA7	SCFA7	F	Saline	PBS	F_Saline_PBS
SCFA7.3	ENSMUSG00000020542	154.691	ENSMUSG00000020542	Myocd	6.424	0.0265564	SCFA7	SCFA7	F	Saline	PBS	F_Saline_PBS
SCFA7.3	ENSMUSG00000020544	4294.78	ENSMUSG00000020544	Cox11	1.423	2.61737	SCFA7	SCFA7	F	Saline	PBS	F_Saline_PBS
SCFA7.3	ENSMUSG00000020546	1255.39	ENSMUSG00000020546	Stxbp4	11.834	3.89542	SCFA7	SCFA7	F	Saline	PBS	F_Saline_PBS
SCFA7.3	ENSMUSG00000020547	2974.04	ENSMUSG00000020547	Bzw2	5.413	4.01108	SCFA7	SCFA7	F	Saline	PBS	F_Saline_PBS
SCFA7.3	ENSMUSG00000020549	6612.52	ENSMUSG00000020549	Elac2	3.479	4.52543	SCFA7	SCFA7	F	Saline	PBS	F_Saline_PBS
SCFA7.3	ENSMUSG00000020553	7025.12	ENSMUSG00000020553	Pctp	2.723	4.25959	SCFA7	SCFA7	F	Saline	PBS	F_Saline_PBS
SCFA7.3	ENSMUSG00000020561	7523.9	ENSMUSG00000020561	Polr1f	4.451	5.06668	SCFA7	SCFA7	F	Saline	PBS	F_Saline_PBS
SCFA7.3	ENSMUSG00000020562	0	ENSMUSG00000020562	Efcab10	0.673	-5.331	SCFA7	SCFA7	F	Saline	PBS	F_Saline_PBS
SCFA7.3	ENSMUSG00000020564	7546.53	ENSMUSG00000020564	Atxn7l1	9.909	6.22503	SCFA7	SCFA7	F	Saline	PBS	F_Saline_PBS
SCFA7.3	ENSMUSG00000020570	14980.4	ENSMUSG00000020570	Sypl1	8.345	6.96621	SCFA7	SCFA7	F	Saline	PBS	F_Saline_PBS
SCFA7.3	ENSMUSG00000020571	53056.7	ENSMUSG00000020571	Pdia6	3.745	7.63461	SCFA7	SCFA7	F	Saline	PBS	F_Saline_PBS
SCFA7.3	ENSMUSG00000020572	8169.7	ENSMUSG00000020572	Nampt	5.054	5.36858	SCFA7	SCFA7	F	Saline	PBS	F_Saline_PBS
SCFA7.3	ENSMUSG00000020573	106359	ENSMUSG00000020573	Pik3cg	6.828	9.50431	SCFA7	SCFA7	F	Saline	PBS	F_Saline_PBS
SCFA7.3	ENSMUSG00000020576	14087.2	ENSMUSG00000020576	Nbas	8.338	6.87632	SCFA7	SCFA7	F	Saline	PBS	F_Saline_PBS
SCFA7.3	ENSMUSG00000020577	48582.1	ENSMUSG00000020577	Tspan13	2.474	6.9095	SCFA7	SCFA7	F	Saline	PBS	F_Saline_PBS
SCFA7.3	ENSMUSG00000020580	17866.1	ENSMUSG00000020580	Rock2	13.897	7.956	SCFA7	SCFA7	F	Saline	PBS	F_Saline_PBS
SCFA7.3	ENSMUSG00000020585	132638	ENSMUSG00000020585	Laptm4a	1.773	7.8777	SCFA7	SCFA7	F	Saline	PBS	F_Saline_PBS
SCFA7.3	ENSMUSG00000020589	2958.48	ENSMUSG00000020589	Cyria	12.596	5.22071	SCFA7	SCFA7	F	Saline	PBS	F_Saline_PBS
SCFA7.3	ENSMUSG00000020590	31267.4	ENSMUSG00000020590	Snx13	7.866	7.94236	SCFA7	SCFA7	F	Saline	PBS	F_Saline_PBS
SCFA7.3	ENSMUSG00000020591	1481.05	ENSMUSG00000020591	Ntsr2	3.12	2.2159	SCFA7	SCFA7	F	Saline	PBS	F_Saline_PBS
SCFA7.3	ENSMUSG00000020592	52.1782	ENSMUSG00000020592	Sdc1	3.809	-2.16107	SCFA7	SCFA7	F	Saline	PBS	F_Saline_PBS
SCFA7.3	ENSMUSG00000020593	21147.8	ENSMUSG00000020593	Lpin1	6.978	7.20549	SCFA7	SCFA7	F	Saline	PBS	F_Saline_PBS
SCFA7.3	ENSMUSG00000020594	46743.9	ENSMUSG00000020594	Pum2	7.26	8.40678	SCFA7	SCFA7	F	Saline	PBS	F_Saline_PBS
SCFA7.3	ENSMUSG00000020598	305.009	ENSMUSG00000020598	Nrcam	13.358	2.03533	SCFA7	SCFA7	F	Saline	PBS	F_Saline_PBS
SCFA7.3	ENSMUSG00000020599	31.1028	ENSMUSG00000020599	Rgs9	6.39	-2.16107	SCFA7	SCFA7	F	Saline	PBS	F_Saline_PBS
SCFA7.3	ENSMUSG00000020601	412.623	ENSMUSG00000020601	Trib2	4.335	0.858829	SCFA7	SCFA7	F	Saline	PBS	F_Saline_PBS
SCFA7.3	ENSMUSG00000020604	12758.8	ENSMUSG00000020604	Arsg	3.906	5.63983	SCFA7	SCFA7	F	Saline	PBS	F_Saline_PBS
SCFA7.3	ENSMUSG00000020605	22660.1	ENSMUSG00000020605	Hs1bp3	3.004	6.08949	SCFA7	SCFA7	F	Saline	PBS	F_Saline_PBS
SCFA7.3	ENSMUSG00000020607	57.668	ENSMUSG00000020607	Lratd1	4.308	-1.87156	SCFA7	SCFA7	F	Saline	PBS	F_Saline_PBS
SCFA7.3	ENSMUSG00000020608	3705.31	ENSMUSG00000020608	Smc6	12.31	5.51214	SCFA7	SCFA7	F	Saline	PBS	F_Saline_PBS
SCFA7.3	ENSMUSG00000020609	106.976	ENSMUSG00000020609	Apob	13.934	0.599742	SCFA7	SCFA7	F	Saline	PBS	F_Saline_PBS
SCFA7.3	ENSMUSG00000020610	6849.27	ENSMUSG00000020610	Amz2	5.049	5.11298	SCFA7	SCFA7	F	Saline	PBS	F_Saline_PBS
SCFA7.3	ENSMUSG00000020611	58314.8	ENSMUSG00000020611	Gna13	6.421	8.54868	SCFA7	SCFA7	F	Saline	PBS	F_Saline_PBS
SCFA7.3	ENSMUSG00000020612	91289.7	ENSMUSG00000020612	Prkar1a	4.321	8.62384	SCFA7	SCFA7	F	Saline	PBS	F_Saline_PBS
SCFA7.3	ENSMUSG00000020614	738.328	ENSMUSG00000020614	Fam20a	3.634	1.43719	SCFA7	SCFA7	F	Saline	PBS	F_Saline_PBS
SCFA7.3	ENSMUSG00000020620	60.2426	ENSMUSG00000020620	Abca8b	7.423	-1.08307	SCFA7	SCFA7	F	Saline	PBS	F_Saline_PBS
SCFA7.3	ENSMUSG00000020621	14838.9	ENSMUSG00000020621	Rdh14	1.48	4.45854	SCFA7	SCFA7	F	Saline	PBS	F_Saline_PBS
SCFA7.3	ENSMUSG00000020623	5366.86	ENSMUSG00000020623	Map2k6	3.444	4.2101	SCFA7	SCFA7	F	Saline	PBS	F_Saline_PBS
SCFA7.3	ENSMUSG00000020627	7.05677	ENSMUSG00000020627	Klhl29	7.041	-3.74603	SCFA7	SCFA7	F	Saline	PBS	F_Saline_PBS
SCFA7.3	ENSMUSG00000020628	8613.36	ENSMUSG00000020628	Trappc12	10.02	6.4318	SCFA7	SCFA7	F	Saline	PBS	F_Saline_PBS
SCFA7.3	ENSMUSG00000020629	13594	ENSMUSG00000020629	Adi1	1.886	4.68163	SCFA7	SCFA7	F	Saline	PBS	F_Saline_PBS
SCFA7.3	ENSMUSG00000020630	4438.37	ENSMUSG00000020630	Rnaseh1	2.586	3.52387	SCFA7	SCFA7	F	Saline	PBS	F_Saline_PBS
SCFA7.3	ENSMUSG00000020634	3611.98	ENSMUSG00000020634	Ubxn2a	2.82	3.352	SCFA7	SCFA7	F	Saline	PBS	F_Saline_PBS
SCFA7.3	ENSMUSG00000020635	1265.28	ENSMUSG00000020635	Fkbp1b	1.021	0.396925	SCFA7	SCFA7	F	Saline	PBS	F_Saline_PBS
SCFA7.3	ENSMUSG00000020638	751.925	ENSMUSG00000020638	Cmpk2	4.163	1.65769	SCFA7	SCFA7	F	Saline	PBS	F_Saline_PBS
SCFA7.3	ENSMUSG00000020639	51.9736	ENSMUSG00000020639	Pfn4	4.78	-1.87156	SCFA7	SCFA7	F	Saline	PBS	F_Saline_PBS
SCFA7.3	ENSMUSG00000020640	10885.8	ENSMUSG00000020640	Itsn2	13.579	7.20792	SCFA7	SCFA7	F	Saline	PBS	F_Saline_PBS
SCFA7.3	ENSMUSG00000020641	573.088	ENSMUSG00000020641	Rsad2	4.335	1.32722	SCFA7	SCFA7	F	Saline	PBS	F_Saline_PBS
SCFA7.3	ENSMUSG00000020642	235.74	ENSMUSG00000020642	Rnf144a	5.48	0.396925	SCFA7	SCFA7	F	Saline	PBS	F_Saline_PBS
SCFA7.3	ENSMUSG00000020644	3810.41	ENSMUSG00000020644	Id2	1.969	2.91218	SCFA7	SCFA7	F	Saline	PBS	F_Saline_PBS
SCFA7.3	ENSMUSG00000020646	368.781	ENSMUSG00000020646	Mboat2	9.566	1.82888	SCFA7	SCFA7	F	Saline	PBS	F_Saline_PBS
SCFA7.3	ENSMUSG00000020647	6616.4	ENSMUSG00000020647	Ncoa1	8.576	5.82698	SCFA7	SCFA7	F	Saline	PBS	F_Saline_PBS
SCFA7.3	ENSMUSG00000020648	1679.55	ENSMUSG00000020648	Dus4l	1.775	1.58787	SCFA7	SCFA7	F	Saline	PBS	F_Saline_PBS
SCFA7.3	ENSMUSG00000020649	197.241	ENSMUSG00000020649	Rrm2	2.771	-0.807434	SCFA7	SCFA7	F	Saline	PBS	F_Saline_PBS
SCFA7.3	ENSMUSG00000020650	5950.62	ENSMUSG00000020650	Bcap29	7.59	5.49793	SCFA7	SCFA7	F	Saline	PBS	F_Saline_PBS
SCFA7.3	ENSMUSG00000020652	3892.57	ENSMUSG00000020652	Cenpo	7.263	4.82256	SCFA7	SCFA7	F	Saline	PBS	F_Saline_PBS
SCFA7.3	ENSMUSG00000020653	3251.39	ENSMUSG00000020653	Klf11	4.34	3.82129	SCFA7	SCFA7	F	Saline	PBS	F_Saline_PBS
SCFA7.3	ENSMUSG00000020654	3174.03	ENSMUSG00000020654	Adcy3	6.246	4.31106	SCFA7	SCFA7	F	Saline	PBS	F_Saline_PBS
SCFA7.3	ENSMUSG00000020656	251.17	ENSMUSG00000020656	Grhl1	5.539	0.501894	SCFA7	SCFA7	F	Saline	PBS	F_Saline_PBS
SCFA7.3	ENSMUSG00000020657	2119.11	ENSMUSG00000020657	Dnajc27	5.088	3.43388	SCFA7	SCFA7	F	Saline	PBS	F_Saline_PBS
SCFA7.3	ENSMUSG00000020658	229.721	ENSMUSG00000020658	Efr3b	10.382	1.26892	SCFA7	SCFA7	F	Saline	PBS	F_Saline_PBS
SCFA7.3	ENSMUSG00000020659	9262.79	ENSMUSG00000020659	Cbll1	4.007	5.21493	SCFA7	SCFA7	F	Saline	PBS	F_Saline_PBS
SCFA7.3	ENSMUSG00000020660	0	ENSMUSG00000020660	Pomc	1.318	-5.331	SCFA7	SCFA7	F	Saline	PBS	F_Saline_PBS
SCFA7.3	ENSMUSG00000020661	14044.4	ENSMUSG00000020661	Dnmt3a	16.642	7.86883	SCFA7	SCFA7	F	Saline	PBS	F_Saline_PBS
SCFA7.3	ENSMUSG00000020664	10064.2	ENSMUSG00000020664	Dld	3.683	5.213	SCFA7	SCFA7	F	Saline	PBS	F_Saline_PBS
SCFA7.3	ENSMUSG00000020668	3710.07	ENSMUSG00000020668	Kif3c	7.406	4.78144	SCFA7	SCFA7	F	Saline	PBS	F_Saline_PBS
SCFA7.3	ENSMUSG00000020669	252.809	ENSMUSG00000020669	Sh3yl1	2.555	-0.576108	SCFA7	SCFA7	F	Saline	PBS	F_Saline_PBS
SCFA7.3	ENSMUSG00000020671	43689.8	ENSMUSG00000020671	Rab10	3.513	7.26216	SCFA7	SCFA7	F	Saline	PBS	F_Saline_PBS
SCFA7.3	ENSMUSG00000020672	58.2836	ENSMUSG00000020672	Sntg2	3.41	-2.16107	SCFA7	SCFA7	F	Saline	PBS	F_Saline_PBS
SCFA7.3	ENSMUSG00000020674	118.449	ENSMUSG00000020674	Pxdn	9.648	0.223593	SCFA7	SCFA7	F	Saline	PBS	F_Saline_PBS
SCFA7.3	ENSMUSG00000020676	0	ENSMUSG00000020676	Ccl11	1.082	-5.331	SCFA7	SCFA7	F	Saline	PBS	F_Saline_PBS
SCFA7.3	ENSMUSG00000020677	7396.34	ENSMUSG00000020677	Ddx52	3.332	4.62465	SCFA7	SCFA7	F	Saline	PBS	F_Saline_PBS
SCFA7.3	ENSMUSG00000020680	13157.9	ENSMUSG00000020680	Taf15	2.919	5.26426	SCFA7	SCFA7	F	Saline	PBS	F_Saline_PBS
SCFA7.3	ENSMUSG00000020681	319.529	ENSMUSG00000020681	Ace	5.287	0.777529	SCFA7	SCFA7	F	Saline	PBS	F_Saline_PBS
SCFA7.3	ENSMUSG00000020682	8965.16	ENSMUSG00000020682	Mmp28	3.874	5.11918	SCFA7	SCFA7	F	Saline	PBS	F_Saline_PBS
SCFA7.3	ENSMUSG00000020684	123.907	ENSMUSG00000020684	Rasl10b	4.01	-0.938678	SCFA7	SCFA7	F	Saline	PBS	F_Saline_PBS
SCFA7.3	ENSMUSG00000020686	0	ENSMUSG00000020686	Gas2l2	2.61	-5.331	SCFA7	SCFA7	F	Saline	PBS	F_Saline_PBS
SCFA7.3	ENSMUSG00000020687	10719.9	ENSMUSG00000020687	Cdc27	6.248	6.06614	SCFA7	SCFA7	F	Saline	PBS	F_Saline_PBS
SCFA7.3	ENSMUSG00000020689	37822.9	ENSMUSG00000020689	Itgb3	5.901	7.80231	SCFA7	SCFA7	F	Saline	PBS	F_Saline_PBS
SCFA7.3	ENSMUSG00000020691	2792.05	ENSMUSG00000020691	Mettl2	3.399	3.2502	SCFA7	SCFA7	F	Saline	PBS	F_Saline_PBS
SCFA7.3	ENSMUSG00000020692	1828.87	ENSMUSG00000020692	Nle1	3.233	2.56987	SCFA7	SCFA7	F	Saline	PBS	F_Saline_PBS
SCFA7.3	ENSMUSG00000020694	6729.57	ENSMUSG00000020694	Tlk2	8.07	5.76374	SCFA7	SCFA7	F	Saline	PBS	F_Saline_PBS
SCFA7.3	ENSMUSG00000020695	24850.8	ENSMUSG00000020695	Mrc2	6.674	7.37399	SCFA7	SCFA7	F	Saline	PBS	F_Saline_PBS
SCFA7.3	ENSMUSG00000020696	19062.5	ENSMUSG00000020696	Rffl	5.922	6.81907	SCFA7	SCFA7	F	Saline	PBS	F_Saline_PBS
SCFA7.3	ENSMUSG00000020697	4522.56	ENSMUSG00000020697	Lig3	7.284	5.04296	SCFA7	SCFA7	F	Saline	PBS	F_Saline_PBS
SCFA7.3	ENSMUSG00000020698	504.569	ENSMUSG00000020698	Cct6b	1.871	-0.0455934	SCFA7	SCFA7	F	Saline	PBS	F_Saline_PBS
SCFA7.3	ENSMUSG00000020700	40312.6	ENSMUSG00000020700	Map3k3	4.023	7.34165	SCFA7	SCFA7	F	Saline	PBS	F_Saline_PBS
SCFA7.3	ENSMUSG00000020701	0	ENSMUSG00000020701	Tmem132e	4.693	-5.331	SCFA7	SCFA7	F	Saline	PBS	F_Saline_PBS
SCFA7.3	ENSMUSG00000020704	46.6104	ENSMUSG00000020704	Asic2	4.264	-2.16107	SCFA7	SCFA7	F	Saline	PBS	F_Saline_PBS
SCFA7.3	ENSMUSG00000020705	15571.2	ENSMUSG00000020705	Ddx42	4.228	6.04133	SCFA7	SCFA7	F	Saline	PBS	F_Saline_PBS
SCFA7.3	ENSMUSG00000020706	3933.44	ENSMUSG00000020706	Ftsj3	4.358	4.10155	SCFA7	SCFA7	F	Saline	PBS	F_Saline_PBS
SCFA7.3	ENSMUSG00000020707	14279.1	ENSMUSG00000020707	Rnf135	2.14	4.93462	SCFA7	SCFA7	F	Saline	PBS	F_Saline_PBS
SCFA7.3	ENSMUSG00000020708	17643.4	ENSMUSG00000020708	Psmc5	1.394	4.62175	SCFA7	SCFA7	F	Saline	PBS	F_Saline_PBS
SCFA7.3	ENSMUSG00000020709	187947	ENSMUSG00000020709	Adap2	1.785	8.39021	SCFA7	SCFA7	F	Saline	PBS	F_Saline_PBS
SCFA7.3	ENSMUSG00000020712	0	ENSMUSG00000020712	Tcam1	3.752	-5.331	SCFA7	SCFA7	F	Saline	PBS	F_Saline_PBS
SCFA7.3	ENSMUSG00000020713	0	ENSMUSG00000020713	Gh	0.862	-5.331	SCFA7	SCFA7	F	Saline	PBS	F_Saline_PBS
SCFA7.3	ENSMUSG00000020715	12481	ENSMUSG00000020715	Ern1	8.173	6.67287	SCFA7	SCFA7	F	Saline	PBS	F_Saline_PBS
SCFA7.3	ENSMUSG00000020716	29018.9	ENSMUSG00000020716	Nf1	15.85	8.84541	SCFA7	SCFA7	F	Saline	PBS	F_Saline_PBS
SCFA7.3	ENSMUSG00000020717	12991.8	ENSMUSG00000020717	Pecam1	4.314	5.8092	SCFA7	SCFA7	F	Saline	PBS	F_Saline_PBS
SCFA7.3	ENSMUSG00000020718	2817.41	ENSMUSG00000020718	Polg2	4.356	3.62029	SCFA7	SCFA7	F	Saline	PBS	F_Saline_PBS
SCFA7.3	ENSMUSG00000020719	107074	ENSMUSG00000020719	Ddx5	5.775	9.27234	SCFA7	SCFA7	F	Saline	PBS	F_Saline_PBS
SCFA7.3	ENSMUSG00000020720	9397.15	ENSMUSG00000020720	Psmd12	2.649	4.63911	SCFA7	SCFA7	F	Saline	PBS	F_Saline_PBS
SCFA7.3	ENSMUSG00000020721	12306.1	ENSMUSG00000020721	Helz	15.044	7.53261	SCFA7	SCFA7	F	Saline	PBS	F_Saline_PBS
SCFA7.3	ENSMUSG00000020723	222.374	ENSMUSG00000020723	Cacng4	3.575	-0.286602	SCFA7	SCFA7	F	Saline	PBS	F_Saline_PBS
SCFA7.3	ENSMUSG00000020728	1367.89	ENSMUSG00000020728	Cep112	6.175	3.08263	SCFA7	SCFA7	F	Saline	PBS	F_Saline_PBS
SCFA7.3	ENSMUSG00000020732	46.6104	ENSMUSG00000020732	Rab37	5.33	-1.87156	SCFA7	SCFA7	F	Saline	PBS	F_Saline_PBS
SCFA7.3	ENSMUSG00000020733	17654.9	ENSMUSG00000020733	Nherf1	1.925	5.08791	SCFA7	SCFA7	F	Saline	PBS	F_Saline_PBS
SCFA7.3	ENSMUSG00000020734	581.997	ENSMUSG00000020734	Grin2c	5.037	1.56382	SCFA7	SCFA7	F	Saline	PBS	F_Saline_PBS
SCFA7.3	ENSMUSG00000020736	6668.48	ENSMUSG00000020736	Nt5c	1.14	2.9311	SCFA7	SCFA7	F	Saline	PBS	F_Saline_PBS
SCFA7.3	ENSMUSG00000020737	21040	ENSMUSG00000020737	Jpt1	2.149	5.49952	SCFA7	SCFA7	F	Saline	PBS	F_Saline_PBS
SCFA7.3	ENSMUSG00000020738	3835.27	ENSMUSG00000020738	Sumo2	1.736	2.74047	SCFA7	SCFA7	F	Saline	PBS	F_Saline_PBS
SCFA7.3	ENSMUSG00000020739	4884.51	ENSMUSG00000020739	Nup85	3.306	4.01552	SCFA7	SCFA7	F	Saline	PBS	F_Saline_PBS
SCFA7.3	ENSMUSG00000020740	11258.1	ENSMUSG00000020740	Gga3	6.245	6.1361	SCFA7	SCFA7	F	Saline	PBS	F_Saline_PBS
SCFA7.3	ENSMUSG00000020741	8467.07	ENSMUSG00000020741	Cluh	6.502	5.7834	SCFA7	SCFA7	F	Saline	PBS	F_Saline_PBS
SCFA7.3	ENSMUSG00000020743	8849.68	ENSMUSG00000020743	Mif4gd	2.01	4.15483	SCFA7	SCFA7	F	Saline	PBS	F_Saline_PBS
SCFA7.3	ENSMUSG00000020744	3208.78	ENSMUSG00000020744	Slc25a19	4.026	3.69414	SCFA7	SCFA7	F	Saline	PBS	F_Saline_PBS
SCFA7.3	ENSMUSG00000020745	29987.6	ENSMUSG00000020745	Pafah1b1	9.62	8.17246	SCFA7	SCFA7	F	Saline	PBS	F_Saline_PBS
SCFA7.3	ENSMUSG00000020747	14027.9	ENSMUSG00000020747	Tmem94	5.692	6.31961	SCFA7	SCFA7	F	Saline	PBS	F_Saline_PBS
SCFA7.3	ENSMUSG00000020752	4559	ENSMUSG00000020752	Recql5	6.986	4.99431	SCFA7	SCFA7	F	Saline	PBS	F_Saline_PBS
SCFA7.3	ENSMUSG00000020755	8441.92	ENSMUSG00000020755	Sap30bp	3.708	4.96936	SCFA7	SCFA7	F	Saline	PBS	F_Saline_PBS
SCFA7.3	ENSMUSG00000020758	120.41	ENSMUSG00000020758	Itgb4	7.015	-0.201713	SCFA7	SCFA7	F	Saline	PBS	F_Saline_PBS
SCFA7.3	ENSMUSG00000020766	6785.1	ENSMUSG00000020766	Galk1	1.406	3.25772	SCFA7	SCFA7	F	Saline	PBS	F_Saline_PBS
SCFA7.3	ENSMUSG00000020770	19413.4	ENSMUSG00000020770	Unk	4.438	6.42931	SCFA7	SCFA7	F	Saline	PBS	F_Saline_PBS
SCFA7.3	ENSMUSG00000020773	21200.9	ENSMUSG00000020773	Trim47	2.735	5.85821	SCFA7	SCFA7	F	Saline	PBS	F_Saline_PBS
SCFA7.3	ENSMUSG00000020774	200.282	ENSMUSG00000020774	Aspa	5.954	0.283714	SCFA7	SCFA7	F	Saline	PBS	F_Saline_PBS
SCFA7.3	ENSMUSG00000020775	3585.24	ENSMUSG00000020775	Mrpl38	2.55	3.19648	SCFA7	SCFA7	F	Saline	PBS	F_Saline_PBS
SCFA7.3	ENSMUSG00000020776	2557.74	ENSMUSG00000020776	Fbf1	7.751	4.31106	SCFA7	SCFA7	F	Saline	PBS	F_Saline_PBS
SCFA7.3	ENSMUSG00000020777	15007.7	ENSMUSG00000020777	Acox1	5.082	6.2535	SCFA7	SCFA7	F	Saline	PBS	F_Saline_PBS
SCFA7.3	ENSMUSG00000020778	4006.99	ENSMUSG00000020778	Ten1	2.728	3.45364	SCFA7	SCFA7	F	Saline	PBS	F_Saline_PBS
SCFA7.3	ENSMUSG00000020780	17990.3	ENSMUSG00000020780	Srp68	2.737	5.62247	SCFA7	SCFA7	F	Saline	PBS	F_Saline_PBS
SCFA7.3	ENSMUSG00000020781	3476.86	ENSMUSG00000020781	Tsen54	2.458	3.09946	SCFA7	SCFA7	F	Saline	PBS	F_Saline_PBS
SCFA7.3	ENSMUSG00000020782	605.185	ENSMUSG00000020782	Llgl2	4.844	1.56382	SCFA7	SCFA7	F	Saline	PBS	F_Saline_PBS
SCFA7.3	ENSMUSG00000020783	6268.48	ENSMUSG00000020783	Ncbp3	17.24	6.75614	SCFA7	SCFA7	F	Saline	PBS	F_Saline_PBS
SCFA7.3	ENSMUSG00000020785	3705.18	ENSMUSG00000020785	Camkk1	3.728	3.79054	SCFA7	SCFA7	F	Saline	PBS	F_Saline_PBS
SCFA7.3	ENSMUSG00000020787	5072.78	ENSMUSG00000020787	P2rx1	2.625	3.73778	SCFA7	SCFA7	F	Saline	PBS	F_Saline_PBS
SCFA7.3	ENSMUSG00000020788	5833.32	ENSMUSG00000020788	Atp2a3	5.281	4.94629	SCFA7	SCFA7	F	Saline	PBS	F_Saline_PBS
SCFA7.3	ENSMUSG00000020790	26996.2	ENSMUSG00000020790	Ankfy1	11.332	8.25713	SCFA7	SCFA7	F	Saline	PBS	F_Saline_PBS
SCFA7.3	ENSMUSG00000020792	11184.4	ENSMUSG00000020792	Exoc7	4.367	5.61079	SCFA7	SCFA7	F	Saline	PBS	F_Saline_PBS
SCFA7.3	ENSMUSG00000020794	8908.67	ENSMUSG00000020794	Ube2g1	4.579	5.35112	SCFA7	SCFA7	F	Saline	PBS	F_Saline_PBS
SCFA7.3	ENSMUSG00000020798	5403.48	ENSMUSG00000020798	Spns3	5.508	4.89662	SCFA7	SCFA7	F	Saline	PBS	F_Saline_PBS
SCFA7.3	ENSMUSG00000020799	0	ENSMUSG00000020799	Tekt1	1.622	-5.331	SCFA7	SCFA7	F	Saline	PBS	F_Saline_PBS
SCFA7.3	ENSMUSG00000020801	2240.21	ENSMUSG00000020801	Med31	1.73	1.96363	SCFA7	SCFA7	F	Saline	PBS	F_Saline_PBS
SCFA7.3	ENSMUSG00000020802	5553.11	ENSMUSG00000020802	Ube2o	5.288	4.87724	SCFA7	SCFA7	F	Saline	PBS	F_Saline_PBS
SCFA7.3	ENSMUSG00000020803	2964.69	ENSMUSG00000020803	Txndc17	1.324	1.98189	SCFA7	SCFA7	F	Saline	PBS	F_Saline_PBS
SCFA7.3	ENSMUSG00000020805	170.987	ENSMUSG00000020805	Slc13a5	4.94	-0.201713	SCFA7	SCFA7	F	Saline	PBS	F_Saline_PBS
SCFA7.3	ENSMUSG00000020806	7481.64	ENSMUSG00000020806	Rhbdf2	5.293	5.30835	SCFA7	SCFA7	F	Saline	PBS	F_Saline_PBS
SCFA7.3	ENSMUSG00000020807	99.9063	ENSMUSG00000020807	4933427D14Rik	8.952	-0.121542	SCFA7	SCFA7	F	Saline	PBS	F_Saline_PBS
SCFA7.3	ENSMUSG00000020808	176.821	ENSMUSG00000020808	Pimreg	2.529	-1.08307	SCFA7	SCFA7	F	Saline	PBS	F_Saline_PBS
SCFA7.3	ENSMUSG00000020810	191.841	ENSMUSG00000020810	Cygb	2.331	-1.08307	SCFA7	SCFA7	F	Saline	PBS	F_Saline_PBS
SCFA7.3	ENSMUSG00000020811	4079.71	ENSMUSG00000020811	Wscd1	4.287	4.13048	SCFA7	SCFA7	F	Saline	PBS	F_Saline_PBS
SCFA7.3	ENSMUSG00000020812	1163.41	ENSMUSG00000020812	Snhg16	2.776	1.70243	SCFA7	SCFA7	F	Saline	PBS	F_Saline_PBS
SCFA7.3	ENSMUSG00000020814	852.01	ENSMUSG00000020814	Mxra7	2.391	1.04404	SCFA7	SCFA7	F	Saline	PBS	F_Saline_PBS
SCFA7.3	ENSMUSG00000020817	6532.78	ENSMUSG00000020817	Rabep1	6.868	5.48839	SCFA7	SCFA7	F	Saline	PBS	F_Saline_PBS
SCFA7.3	ENSMUSG00000020818	10792.6	ENSMUSG00000020818	Mfsd11	7.076	6.25538	SCFA7	SCFA7	F	Saline	PBS	F_Saline_PBS
SCFA7.3	ENSMUSG00000020821	4172.43	ENSMUSG00000020821	Kif1c	7.276	4.92521	SCFA7	SCFA7	F	Saline	PBS	F_Saline_PBS
SCFA7.3	ENSMUSG00000020823	47851.9	ENSMUSG00000020823	Sec14l1	7.176	8.42379	SCFA7	SCFA7	F	Saline	PBS	F_Saline_PBS
SCFA7.3	ENSMUSG00000020826	0	ENSMUSG00000020826	Nos2	4.439	-5.331	SCFA7	SCFA7	F	Saline	PBS	F_Saline_PBS
SCFA7.3	ENSMUSG00000020827	8062.43	ENSMUSG00000020827	Mink1	6.286	5.66406	SCFA7	SCFA7	F	Saline	PBS	F_Saline_PBS
SCFA7.3	ENSMUSG00000020828	5904.87	ENSMUSG00000020828	Pld2	6.252	5.20719	SCFA7	SCFA7	F	Saline	PBS	F_Saline_PBS
SCFA7.3	ENSMUSG00000020829	56343.4	ENSMUSG00000020829	Slc46a1	1.978	6.80054	SCFA7	SCFA7	F	Saline	PBS	F_Saline_PBS
SCFA7.3	ENSMUSG00000020831	753.386	ENSMUSG00000020831	Bacc1	2.704	1.04404	SCFA7	SCFA7	F	Saline	PBS	F_Saline_PBS
SCFA7.3	ENSMUSG00000020832	7733.43	ENSMUSG00000020832	Eral1	2.268	4.13457	SCFA7	SCFA7	F	Saline	PBS	F_Saline_PBS
SCFA7.3	ENSMUSG00000020834	353.642	ENSMUSG00000020834	Dhrs13	1.967	-0.473015	SCFA7	SCFA7	F	Saline	PBS	F_Saline_PBS
SCFA7.3	ENSMUSG00000020836	247.526	ENSMUSG00000020836	Coro6	3.011	-0.376799	SCFA7	SCFA7	F	Saline	PBS	F_Saline_PBS
SCFA7.3	ENSMUSG00000020838	0	ENSMUSG00000020838	Slc6a4	4.531	-5.331	SCFA7	SCFA7	F	Saline	PBS	F_Saline_PBS
SCFA7.3	ENSMUSG00000020839	0	ENSMUSG00000020839	Tmigd1	1.495	-5.331	SCFA7	SCFA7	F	Saline	PBS	F_Saline_PBS
SCFA7.3	ENSMUSG00000020840	6629.4	ENSMUSG00000020840	Blmh	5.891	5.28831	SCFA7	SCFA7	F	Saline	PBS	F_Saline_PBS
SCFA7.3	ENSMUSG00000020841	20484.1	ENSMUSG00000020841	Cpd	8.332	7.41531	SCFA7	SCFA7	F	Saline	PBS	F_Saline_PBS
SCFA7.3	ENSMUSG00000020843	4105.44	ENSMUSG00000020843	Timm22	3.183	3.71066	SCFA7	SCFA7	F	Saline	PBS	F_Saline_PBS
SCFA7.3	ENSMUSG00000020844	184.082	ENSMUSG00000020844	Nxn	3.239	-0.687139	SCFA7	SCFA7	F	Saline	PBS	F_Saline_PBS
SCFA7.3	ENSMUSG00000020846	183.92	ENSMUSG00000020846	Rflnb	3.512	-0.576108	SCFA7	SCFA7	F	Saline	PBS	F_Saline_PBS
SCFA7.3	ENSMUSG00000020847	0	ENSMUSG00000020847	Rph3al	3.814	-5.331	SCFA7	SCFA7	F	Saline	PBS	F_Saline_PBS
SCFA7.3	ENSMUSG00000020848	0	ENSMUSG00000020848	Doc2b	4.361	-5.331	SCFA7	SCFA7	F	Saline	PBS	F_Saline_PBS
SCFA7.3	ENSMUSG00000020849	123075	ENSMUSG00000020849	Ywhae	2.568	8.30416	SCFA7	SCFA7	F	Saline	PBS	F_Saline_PBS
SCFA7.3	ENSMUSG00000020850	48428.1	ENSMUSG00000020850	Prpf8	7.461	8.49724	SCFA7	SCFA7	F	Saline	PBS	F_Saline_PBS
SCFA7.3	ENSMUSG00000020857	156.346	ENSMUSG00000020857	Nme2	1.589	-1.87156	SCFA7	SCFA7	F	Saline	PBS	F_Saline_PBS
SCFA7.3	ENSMUSG00000020859	14548.3	ENSMUSG00000020859	Spag9	11.209	7.34958	SCFA7	SCFA7	F	Saline	PBS	F_Saline_PBS
SCFA7.3	ENSMUSG00000020863	8922.86	ENSMUSG00000020863	Luc7l3	7.278	6.0216	SCFA7	SCFA7	F	Saline	PBS	F_Saline_PBS
SCFA7.3	ENSMUSG00000020864	14970.2	ENSMUSG00000020864	Ankrd40	4.255	5.99375	SCFA7	SCFA7	F	Saline	PBS	F_Saline_PBS
SCFA7.3	ENSMUSG00000020865	107466	ENSMUSG00000020865	Abcc3	5.698	9.25825	SCFA7	SCFA7	F	Saline	PBS	F_Saline_PBS
SCFA7.3	ENSMUSG00000020866	78.4244	ENSMUSG00000020866	Cacna1g	10.137	-0.286602	SCFA7	SCFA7	F	Saline	PBS	F_Saline_PBS
SCFA7.3	ENSMUSG00000020868	7255.09	ENSMUSG00000020868	Xylt2	3.979	4.85264	SCFA7	SCFA7	F	Saline	PBS	F_Saline_PBS
SCFA7.3	ENSMUSG00000020869	19386.4	ENSMUSG00000020869	Lrrc59	3.073	5.89722	SCFA7	SCFA7	F	Saline	PBS	F_Saline_PBS
SCFA7.3	ENSMUSG00000020871	45.5981	ENSMUSG00000020871	Dlx4	3.269	-2.52364	SCFA7	SCFA7	F	Saline	PBS	F_Saline_PBS
SCFA7.3	ENSMUSG00000020873	14193	ENSMUSG00000020873	Slc35b1	2.223	4.98075	SCFA7	SCFA7	F	Saline	PBS	F_Saline_PBS
SCFA7.3	ENSMUSG00000020876	5729.47	ENSMUSG00000020876	Snx11	4.232	4.60122	SCFA7	SCFA7	F	Saline	PBS	F_Saline_PBS
SCFA7.3	ENSMUSG00000020877	2399.51	ENSMUSG00000020877	Scrn2	2.05	2.30563	SCFA7	SCFA7	F	Saline	PBS	F_Saline_PBS
SCFA7.3	ENSMUSG00000020878	0	ENSMUSG00000020878	Lrrc46	1.336	-5.331	SCFA7	SCFA7	F	Saline	PBS	F_Saline_PBS
SCFA7.3	ENSMUSG00000020882	811.839	ENSMUSG00000020882	Cacnb1	4.529	1.88817	SCFA7	SCFA7	F	Saline	PBS	F_Saline_PBS
SCFA7.3	ENSMUSG00000020883	16162.8	ENSMUSG00000020883	Fbxl20	12.106	7.61243	SCFA7	SCFA7	F	Saline	PBS	F_Saline_PBS
SCFA7.3	ENSMUSG00000020884	0	ENSMUSG00000020884	Asgr1	1.591	-5.331	SCFA7	SCFA7	F	Saline	PBS	F_Saline_PBS
SCFA7.3	ENSMUSG00000020886	2887.24	ENSMUSG00000020886	Dlg4	13.251	5.25866	SCFA7	SCFA7	F	Saline	PBS	F_Saline_PBS
SCFA7.3	ENSMUSG00000020888	4418	ENSMUSG00000020888	Dvl2	6.298	4.79957	SCFA7	SCFA7	F	Saline	PBS	F_Saline_PBS
SCFA7.3	ENSMUSG00000020889	4925.07	ENSMUSG00000020889	Nr1d1	3.077	3.92403	SCFA7	SCFA7	F	Saline	PBS	F_Saline_PBS
SCFA7.3	ENSMUSG00000020890	21.61	ENSMUSG00000020890	Gucy2e	9.197	-2.16107	SCFA7	SCFA7	F	Saline	PBS	F_Saline_PBS
SCFA7.3	ENSMUSG00000020892	186.413	ENSMUSG00000020892	Aloxe3	6.397	0.283714	SCFA7	SCFA7	F	Saline	PBS	F_Saline_PBS
SCFA7.3	ENSMUSG00000020893	6017.82	ENSMUSG00000020893	Per1	5.631	5.08369	SCFA7	SCFA7	F	Saline	PBS	F_Saline_PBS
SCFA7.3	ENSMUSG00000020894	15170.8	ENSMUSG00000020894	Vamp2	3.809	5.85326	SCFA7	SCFA7	F	Saline	PBS	F_Saline_PBS
SCFA7.3	ENSMUSG00000020895	435.53	ENSMUSG00000020895	Tmem107	1.369	-0.687139	SCFA7	SCFA7	F	Saline	PBS	F_Saline_PBS
SCFA7.3	ENSMUSG00000020897	333.94	ENSMUSG00000020897	Aurkb	2.827	-0.0455934	SCFA7	SCFA7	F	Saline	PBS	F_Saline_PBS
SCFA7.3	ENSMUSG00000020898	24452.3	ENSMUSG00000020898	Ctc1	6.797	7.37701	SCFA7	SCFA7	F	Saline	PBS	F_Saline_PBS
SCFA7.3	ENSMUSG00000020899	7904.28	ENSMUSG00000020899	Pfas	7.933	5.97107	SCFA7	SCFA7	F	Saline	PBS	F_Saline_PBS
SCFA7.3	ENSMUSG00000020900	1363.56	ENSMUSG00000020900	Myh10	10.458	3.83642	SCFA7	SCFA7	F	Saline	PBS	F_Saline_PBS
SCFA7.3	ENSMUSG00000020901	38818.3	ENSMUSG00000020901	Pik3r5	5.55	7.75132	SCFA7	SCFA7	F	Saline	PBS	F_Saline_PBS
SCFA7.3	ENSMUSG00000020902	870.725	ENSMUSG00000020902	Ntn1	6.277	2.45691	SCFA7	SCFA7	F	Saline	PBS	F_Saline_PBS
SCFA7.3	ENSMUSG00000020903	2972.71	ENSMUSG00000020903	Stx8	7.137	4.40878	SCFA7	SCFA7	F	Saline	PBS	F_Saline_PBS
SCFA7.3	ENSMUSG00000020904	107.083	ENSMUSG00000020904	Cfap52	2.32	-1.87156	SCFA7	SCFA7	F	Saline	PBS	F_Saline_PBS
SCFA7.3	ENSMUSG00000020905	0	ENSMUSG00000020905	Usp43	4.745	-5.331	SCFA7	SCFA7	F	Saline	PBS	F_Saline_PBS
SCFA7.3	ENSMUSG00000020910	4599.23	ENSMUSG00000020910	Adprm	1.977	3.18864	SCFA7	SCFA7	F	Saline	PBS	F_Saline_PBS
SCFA7.3	ENSMUSG00000020911	53.5706	ENSMUSG00000020911	Krt19	1.855	-3.00907	SCFA7	SCFA7	F	Saline	PBS	F_Saline_PBS
SCFA7.3	ENSMUSG00000020914	490.638	ENSMUSG00000020914	Top2a	9.013	2.15282	SCFA7	SCFA7	F	Saline	PBS	F_Saline_PBS
SCFA7.3	ENSMUSG00000020917	39220.4	ENSMUSG00000020917	Acly	5.279	7.69397	SCFA7	SCFA7	F	Saline	PBS	F_Saline_PBS
SCFA7.3	ENSMUSG00000020918	12393.1	ENSMUSG00000020918	Kat2a	3.48	5.43139	SCFA7	SCFA7	F	Saline	PBS	F_Saline_PBS
SCFA7.3	ENSMUSG00000020919	18057.3	ENSMUSG00000020919	Stat5b	5.539	6.64449	SCFA7	SCFA7	F	Saline	PBS	F_Saline_PBS
SCFA7.3	ENSMUSG00000020921	7621.42	ENSMUSG00000020921	Tmem101	2.021	3.94745	SCFA7	SCFA7	F	Saline	PBS	F_Saline_PBS
SCFA7.3	ENSMUSG00000020922	25363.5	ENSMUSG00000020922	Lsm12	2.388	5.92108	SCFA7	SCFA7	F	Saline	PBS	F_Saline_PBS
SCFA7.3	ENSMUSG00000020923	15621.9	ENSMUSG00000020923	Ubtf	6.552	6.67778	SCFA7	SCFA7	F	Saline	PBS	F_Saline_PBS
SCFA7.3	ENSMUSG00000020925	2900	ENSMUSG00000020925	Ccdc43	3.341	3.28003	SCFA7	SCFA7	F	Saline	PBS	F_Saline_PBS
SCFA7.3	ENSMUSG00000020926	105.176	ENSMUSG00000020926	Adam11	5.669	-0.687139	SCFA7	SCFA7	F	Saline	PBS	F_Saline_PBS
SCFA7.3	ENSMUSG00000020928	175.986	ENSMUSG00000020928	Higd1b	0.847	-2.52364	SCFA7	SCFA7	F	Saline	PBS	F_Saline_PBS
SCFA7.3	ENSMUSG00000020929	6060.66	ENSMUSG00000020929	Eftud2	8.395	5.66971	SCFA7	SCFA7	F	Saline	PBS	F_Saline_PBS
SCFA7.3	ENSMUSG00000020930	52.5786	ENSMUSG00000020930	Ccdc103	1.89	-3.00907	SCFA7	SCFA7	F	Saline	PBS	F_Saline_PBS
SCFA7.3	ENSMUSG00000020932	117.797	ENSMUSG00000020932	Gfap	4.218	-0.938678	SCFA7	SCFA7	F	Saline	PBS	F_Saline_PBS
SCFA7.3	ENSMUSG00000020935	17630.8	ENSMUSG00000020935	Dcakd	2.17	5.25866	SCFA7	SCFA7	F	Saline	PBS	F_Saline_PBS
SCFA7.3	ENSMUSG00000020936	44814.1	ENSMUSG00000020936	Nmt1	5.017	7.81287	SCFA7	SCFA7	F	Saline	PBS	F_Saline_PBS
SCFA7.3	ENSMUSG00000020937	58.5756	ENSMUSG00000020937	Plcd3	3.393	-2.16107	SCFA7	SCFA7	F	Saline	PBS	F_Saline_PBS
SCFA7.3	ENSMUSG00000020941	6986.11	ENSMUSG00000020941	Map3k14	7.162	5.64557	SCFA7	SCFA7	F	Saline	PBS	F_Saline_PBS
SCFA7.3	ENSMUSG00000020946	25771.4	ENSMUSG00000020946	Gosr2	3.266	6.39565	SCFA7	SCFA7	F	Saline	PBS	F_Saline_PBS
SCFA7.3	ENSMUSG00000020948	9023.99	ENSMUSG00000020948	Klhl28	7.257	6.03369	SCFA7	SCFA7	F	Saline	PBS	F_Saline_PBS
SCFA7.3	ENSMUSG00000020949	1633.22	ENSMUSG00000020949	Fkbp3	7.849	3.68302	SCFA7	SCFA7	F	Saline	PBS	F_Saline_PBS
SCFA7.3	ENSMUSG00000020950	94.5963	ENSMUSG00000020950	Foxg1	4.202	-1.24353	SCFA7	SCFA7	F	Saline	PBS	F_Saline_PBS
SCFA7.3	ENSMUSG00000020952	6393.28	ENSMUSG00000020952	Scfd1	10.111	6.01496	SCFA7	SCFA7	F	Saline	PBS	F_Saline_PBS
SCFA7.3	ENSMUSG00000020953	0	ENSMUSG00000020953	Coch	2.998	-5.331	SCFA7	SCFA7	F	Saline	PBS	F_Saline_PBS
SCFA7.3	ENSMUSG00000020954	31964.7	ENSMUSG00000020954	Strn3	3.056	6.61042	SCFA7	SCFA7	F	Saline	PBS	F_Saline_PBS
SCFA7.3	ENSMUSG00000020955	9526.57	ENSMUSG00000020955	Ap4s1	1.137	3.44049	SCFA7	SCFA7	F	Saline	PBS	F_Saline_PBS
SCFA7.3	ENSMUSG00000020956	2637.81	ENSMUSG00000020956	Dtd2	3.108	3.03969	SCFA7	SCFA7	F	Saline	PBS	F_Saline_PBS
SCFA7.3	ENSMUSG00000020961	4223.41	ENSMUSG00000020961	Ston2	11.694	5.62683	SCFA7	SCFA7	F	Saline	PBS	F_Saline_PBS
SCFA7.3	ENSMUSG00000020962	30778.5	ENSMUSG00000020962	Gtf2a1	6.241	7.58582	SCFA7	SCFA7	F	Saline	PBS	F_Saline_PBS
SCFA7.3	ENSMUSG00000020963	17.1334	ENSMUSG00000020963	Tshr	5.8	-3.00907	SCFA7	SCFA7	F	Saline	PBS	F_Saline_PBS
SCFA7.3	ENSMUSG00000020964	38065.1	ENSMUSG00000020964	Sel1l	8.555	8.34727	SCFA7	SCFA7	F	Saline	PBS	F_Saline_PBS
SCFA7.3	ENSMUSG00000020973	308.613	ENSMUSG00000020973	Dnaaf2	4.025	0.34143	SCFA7	SCFA7	F	Saline	PBS	F_Saline_PBS
SCFA7.3	ENSMUSG00000020974	379.42	ENSMUSG00000020974	Pole2	2.881	0.160857	SCFA7	SCFA7	F	Saline	PBS	F_Saline_PBS
SCFA7.3	ENSMUSG00000020978	5536.99	ENSMUSG00000020978	Klhdc2	5.438	4.91337	SCFA7	SCFA7	F	Saline	PBS	F_Saline_PBS
SCFA7.3	ENSMUSG00000020982	3932.92	ENSMUSG00000020982	Nemf	10.549	5.3755	SCFA7	SCFA7	F	Saline	PBS	F_Saline_PBS
SCFA7.3	ENSMUSG00000020986	9875.75	ENSMUSG00000020986	Sec23a	4.84	5.57965	SCFA7	SCFA7	F	Saline	PBS	F_Saline_PBS
SCFA7.3	ENSMUSG00000020988	1949.62	ENSMUSG00000020988	L2hgdh	3.466	2.76176	SCFA7	SCFA7	F	Saline	PBS	F_Saline_PBS
SCFA7.3	ENSMUSG00000020990	0	ENSMUSG00000020990	Cdkl1	2.041	-5.331	SCFA7	SCFA7	F	Saline	PBS	F_Saline_PBS
SCFA7.3	ENSMUSG00000020993	11974.9	ENSMUSG00000020993	Trappc6b	2.419	4.85759	SCFA7	SCFA7	F	Saline	PBS	F_Saline_PBS
SCFA7.3	ENSMUSG00000020994	2354.13	ENSMUSG00000020994	Pnn	5.762	3.7644	SCFA7	SCFA7	F	Saline	PBS	F_Saline_PBS
SCFA7.3	ENSMUSG00000021000	10261	ENSMUSG00000021000	Mia2	11.239	6.84985	SCFA7	SCFA7	F	Saline	PBS	F_Saline_PBS
SCFA7.3	ENSMUSG00000021003	8083.79	ENSMUSG00000021003	Galc	8.267	6.06293	SCFA7	SCFA7	F	Saline	PBS	F_Saline_PBS
SCFA7.3	ENSMUSG00000021007	1552.04	ENSMUSG00000021007	Spata7	4.642	2.85388	SCFA7	SCFA7	F	Saline	PBS	F_Saline_PBS
SCFA7.3	ENSMUSG00000021009	3359.85	ENSMUSG00000021009	Ptpn21	7.897	4.73105	SCFA7	SCFA7	F	Saline	PBS	F_Saline_PBS
SCFA7.3	ENSMUSG00000021010	231.601	ENSMUSG00000021010	Npas3	6.007	0.501894	SCFA7	SCFA7	F	Saline	PBS	F_Saline_PBS
SCFA7.3	ENSMUSG00000021012	16779.5	ENSMUSG00000021012	Zc3h14	5.336	6.48479	SCFA7	SCFA7	F	Saline	PBS	F_Saline_PBS
SCFA7.3	ENSMUSG00000021013	2782.46	ENSMUSG00000021013	Ttc8	2.875	3.00439	SCFA7	SCFA7	F	Saline	PBS	F_Saline_PBS
SCFA7.3	ENSMUSG00000021018	2436.59	ENSMUSG00000021018	Polr2h	1.509	1.88817	SCFA7	SCFA7	F	Saline	PBS	F_Saline_PBS
SCFA7.3	ENSMUSG00000021022	2986.4	ENSMUSG00000021022	Ppp2r3c	5.923	4.14676	SCFA7	SCFA7	F	Saline	PBS	F_Saline_PBS
SCFA7.3	ENSMUSG00000021023	2801.3	ENSMUSG00000021023	Prorp	4.452	3.64342	SCFA7	SCFA7	F	Saline	PBS	F_Saline_PBS
SCFA7.3	ENSMUSG00000021024	20736.4	ENSMUSG00000021024	Psma6	1.234	4.67883	SCFA7	SCFA7	F	Saline	PBS	F_Saline_PBS
SCFA7.3	ENSMUSG00000021025	33268.5	ENSMUSG00000021025	Nfkbia	1.61	5.74381	SCFA7	SCFA7	F	Saline	PBS	F_Saline_PBS
SCFA7.3	ENSMUSG00000021027	7407.62	ENSMUSG00000021027	Ralgapa1	12.315	6.51175	SCFA7	SCFA7	F	Saline	PBS	F_Saline_PBS
SCFA7.3	ENSMUSG00000021028	10848.8	ENSMUSG00000021028	Mbip	1.69	4.19843	SCFA7	SCFA7	F	Saline	PBS	F_Saline_PBS
SCFA7.3	ENSMUSG00000021032	86.512	ENSMUSG00000021032	Ngb	1.723	-2.52364	SCFA7	SCFA7	F	Saline	PBS	F_Saline_PBS
SCFA7.3	ENSMUSG00000021033	10977.3	ENSMUSG00000021033	Gstz1	2.15	4.56231	SCFA7	SCFA7	F	Saline	PBS	F_Saline_PBS
SCFA7.3	ENSMUSG00000021036	17774.6	ENSMUSG00000021036	Sptlc2	8.115	7.17258	SCFA7	SCFA7	F	Saline	PBS	F_Saline_PBS
SCFA7.3	ENSMUSG00000021037	10181.1	ENSMUSG00000021037	Ahsa1	2.528	4.6872	SCFA7	SCFA7	F	Saline	PBS	F_Saline_PBS
SCFA7.3	ENSMUSG00000021038	10068.7	ENSMUSG00000021038	Vipas39	3.933	5.30835	SCFA7	SCFA7	F	Saline	PBS	F_Saline_PBS
SCFA7.3	ENSMUSG00000021039	21993.9	ENSMUSG00000021039	Snw1	2.232	5.6181	SCFA7	SCFA7	F	Saline	PBS	F_Saline_PBS
SCFA7.3	ENSMUSG00000021040	1824.83	ENSMUSG00000021040	Slirp	3.104	2.50821	SCFA7	SCFA7	F	Saline	PBS	F_Saline_PBS
SCFA7.3	ENSMUSG00000021044	6733.54	ENSMUSG00000021044	Adck1	5.549	5.22455	SCFA7	SCFA7	F	Saline	PBS	F_Saline_PBS
SCFA7.3	ENSMUSG00000021047	2255.13	ENSMUSG00000021047	Nova1	8.747	4.30382	SCFA7	SCFA7	F	Saline	PBS	F_Saline_PBS
SCFA7.3	ENSMUSG00000021048	6286.34	ENSMUSG00000021048	Mthfd1	4.442	4.80471	SCFA7	SCFA7	F	Saline	PBS	F_Saline_PBS
SCFA7.3	ENSMUSG00000021051	14218.8	ENSMUSG00000021051	Ppp2r5e	5.343	6.24785	SCFA7	SCFA7	F	Saline	PBS	F_Saline_PBS
SCFA7.3	ENSMUSG00000021054	15832.2	ENSMUSG00000021054	Sgpp1	5.649	6.48319	SCFA7	SCFA7	F	Saline	PBS	F_Saline_PBS
SCFA7.3	ENSMUSG00000021057	1303.33	ENSMUSG00000021057	Akap5	6.824	3.15684	SCFA7	SCFA7	F	Saline	PBS	F_Saline_PBS
SCFA7.3	ENSMUSG00000021061	310.874	ENSMUSG00000021061	Sptb	12.147	1.92639	SCFA7	SCFA7	F	Saline	PBS	F_Saline_PBS
SCFA7.3	ENSMUSG00000021062	32.3061	ENSMUSG00000021062	Rab15	4.614	-2.52364	SCFA7	SCFA7	F	Saline	PBS	F_Saline_PBS
SCFA7.3	ENSMUSG00000021065	7237.34	ENSMUSG00000021065	Fut8	7.902	5.8383	SCFA7	SCFA7	F	Saline	PBS	F_Saline_PBS
SCFA7.3	ENSMUSG00000021066	1056.01	ENSMUSG00000021066	Atl1	9.175	3.28003	SCFA7	SCFA7	F	Saline	PBS	F_Saline_PBS
SCFA7.3	ENSMUSG00000021067	7246.23	ENSMUSG00000021067	Sav1	4.169	4.91812	SCFA7	SCFA7	F	Saline	PBS	F_Saline_PBS
SCFA7.3	ENSMUSG00000021068	3601.37	ENSMUSG00000021068	Nin	15.535	5.80664	SCFA7	SCFA7	F	Saline	PBS	F_Saline_PBS
SCFA7.3	ENSMUSG00000021069	4049.7	ENSMUSG00000021069	Pygl	3.828	3.95672	SCFA7	SCFA7	F	Saline	PBS	F_Saline_PBS
SCFA7.3	ENSMUSG00000021071	443.862	ENSMUSG00000021071	Trim9	9.627	2.10363	SCFA7	SCFA7	F	Saline	PBS	F_Saline_PBS
SCFA7.3	ENSMUSG00000021072	23555.6	ENSMUSG00000021072	Tmx1	3.299	6.28049	SCFA7	SCFA7	F	Saline	PBS	F_Saline_PBS
SCFA7.3	ENSMUSG00000021076	6847.34	ENSMUSG00000021076	Actr10	6.85	5.55241	SCFA7	SCFA7	F	Saline	PBS	F_Saline_PBS
SCFA7.3	ENSMUSG00000021079	3515.36	ENSMUSG00000021079	Timm9	3.265	3.52387	SCFA7	SCFA7	F	Saline	PBS	F_Saline_PBS
SCFA7.3	ENSMUSG00000021087	45925.8	ENSMUSG00000021087	Rtn1	4.003	7.52251	SCFA7	SCFA7	F	Saline	PBS	F_Saline_PBS
SCFA7.3	ENSMUSG00000021090	253.334	ENSMUSG00000021090	Lrrc9	7.453	0.935791	SCFA7	SCFA7	F	Saline	PBS	F_Saline_PBS
SCFA7.3	ENSMUSG00000021091	24.073	ENSMUSG00000021091	Serpina3n	2.064	-3.74603	SCFA7	SCFA7	F	Saline	PBS	F_Saline_PBS
SCFA7.3	ENSMUSG00000021094	15622.6	ENSMUSG00000021094	Dhrs7	1.463	4.51606	SCFA7	SCFA7	F	Saline	PBS	F_Saline_PBS
SCFA7.3	ENSMUSG00000021096	6171.5	ENSMUSG00000021096	Ppm1a	10.893	6.07148	SCFA7	SCFA7	F	Saline	PBS	F_Saline_PBS
SCFA7.3	ENSMUSG00000021097	352.36	ENSMUSG00000021097	Clmn	12.409	2.13661	SCFA7	SCFA7	F	Saline	PBS	F_Saline_PBS
SCFA7.3	ENSMUSG00000021102	3508.57	ENSMUSG00000021102	Glrx5	3.682	3.69414	SCFA7	SCFA7	F	Saline	PBS	F_Saline_PBS
SCFA7.3	ENSMUSG00000021103	2685.02	ENSMUSG00000021103	Mnat1	5.385	3.85636	SCFA7	SCFA7	F	Saline	PBS	F_Saline_PBS
SCFA7.3	ENSMUSG00000021108	16465.4	ENSMUSG00000021108	Prkch	4.617	6.24879	SCFA7	SCFA7	F	Saline	PBS	F_Saline_PBS
SCFA7.3	ENSMUSG00000021109	26545.7	ENSMUSG00000021109	Hif1a	5.896	7.29037	SCFA7	SCFA7	F	Saline	PBS	F_Saline_PBS
SCFA7.3	ENSMUSG00000021111	29985.3	ENSMUSG00000021111	Papola	6.595	7.62774	SCFA7	SCFA7	F	Saline	PBS	F_Saline_PBS
SCFA7.3	ENSMUSG00000021112	7570.8	ENSMUSG00000021112	Pals1	5.526	5.38754	SCFA7	SCFA7	F	Saline	PBS	F_Saline_PBS
SCFA7.3	ENSMUSG00000021113	3087.7	ENSMUSG00000021113	Snapc1	8.062	4.63911	SCFA7	SCFA7	F	Saline	PBS	F_Saline_PBS
SCFA7.3	ENSMUSG00000021114	9749.48	ENSMUSG00000021114	Atp6v1d	4.602	5.48839	SCFA7	SCFA7	F	Saline	PBS	F_Saline_PBS
SCFA7.3	ENSMUSG00000021115	14890.5	ENSMUSG00000021115	Vrk1	5.122	6.2535	SCFA7	SCFA7	F	Saline	PBS	F_Saline_PBS
SCFA7.3	ENSMUSG00000021116	10812.9	ENSMUSG00000021116	Eif2s1	3.405	5.20331	SCFA7	SCFA7	F	Saline	PBS	F_Saline_PBS
SCFA7.3	ENSMUSG00000021118	0	ENSMUSG00000021118	Plek2	1.583	-5.331	SCFA7	SCFA7	F	Saline	PBS	F_Saline_PBS
SCFA7.3	ENSMUSG00000021120	4684.59	ENSMUSG00000021120	Pigh	3.638	4.09317	SCFA7	SCFA7	F	Saline	PBS	F_Saline_PBS
SCFA7.3	ENSMUSG00000021123	251.197	ENSMUSG00000021123	Rdh12	2.967	-0.376799	SCFA7	SCFA7	F	Saline	PBS	F_Saline_PBS
SCFA7.3	ENSMUSG00000021124	11897.7	ENSMUSG00000021124	Vti1b	1.612	4.26333	SCFA7	SCFA7	F	Saline	PBS	F_Saline_PBS
SCFA7.3	ENSMUSG00000021125	0	ENSMUSG00000021125	Arg2	1.428	-5.331	SCFA7	SCFA7	F	Saline	PBS	F_Saline_PBS
SCFA7.3	ENSMUSG00000021127	97130.1	ENSMUSG00000021127	Zfp36l1	2.99	8.18212	SCFA7	SCFA7	F	Saline	PBS	F_Saline_PBS
SCFA7.3	ENSMUSG00000021130	532.936	ENSMUSG00000021130	Galnt16	5.221	1.48918	SCFA7	SCFA7	F	Saline	PBS	F_Saline_PBS
SCFA7.3	ENSMUSG00000021131	3245.39	ENSMUSG00000021131	Erh	2.618	3.09107	SCFA7	SCFA7	F	Saline	PBS	F_Saline_PBS
SCFA7.3	ENSMUSG00000021133	39708.4	ENSMUSG00000021133	Susd6	5.089	7.65893	SCFA7	SCFA7	F	Saline	PBS	F_Saline_PBS
SCFA7.3	ENSMUSG00000021134	43021.1	ENSMUSG00000021134	Srsf5	3.988	7.42285	SCFA7	SCFA7	F	Saline	PBS	F_Saline_PBS
SCFA7.3	ENSMUSG00000021136	326.886	ENSMUSG00000021136	Smoc1	3.496	0.223593	SCFA7	SCFA7	F	Saline	PBS	F_Saline_PBS
SCFA7.3	ENSMUSG00000021139	689.881	ENSMUSG00000021139	S2bpcox16	3.241	1.1768	SCFA7	SCFA7	F	Saline	PBS	F_Saline_PBS
SCFA7.3	ENSMUSG00000021140	8905.37	ENSMUSG00000021140	Pcnx1	12.682	6.8197	SCFA7	SCFA7	F	Saline	PBS	F_Saline_PBS
SCFA7.3	ENSMUSG00000021143	18340.9	ENSMUSG00000021143	Pacs2	6.369	6.86837	SCFA7	SCFA7	F	Saline	PBS	F_Saline_PBS
SCFA7.3	ENSMUSG00000021144	18424.4	ENSMUSG00000021144	Mta1	3.104	5.8383	SCFA7	SCFA7	F	Saline	PBS	F_Saline_PBS
SCFA7.3	ENSMUSG00000021147	15824.2	ENSMUSG00000021147	Wdr37	8.729	7.11013	SCFA7	SCFA7	F	Saline	PBS	F_Saline_PBS
SCFA7.3	ENSMUSG00000021149	3957.9	ENSMUSG00000021149	Gtpbp4	9.566	5.2436	SCFA7	SCFA7	F	Saline	PBS	F_Saline_PBS
SCFA7.3	ENSMUSG00000021156	12666.3	ENSMUSG00000021156	Zmynd11	7.057	6.48238	SCFA7	SCFA7	F	Saline	PBS	F_Saline_PBS
SCFA7.3	ENSMUSG00000021171	5755.03	ENSMUSG00000021171	Esyt2	9.143	5.71817	SCFA7	SCFA7	F	Saline	PBS	F_Saline_PBS
SCFA7.3	ENSMUSG00000021175	335.515	ENSMUSG00000021175	Cdca7l	3.258	0.160857	SCFA7	SCFA7	F	Saline	PBS	F_Saline_PBS
SCFA7.3	ENSMUSG00000021176	102.949	ENSMUSG00000021176	Efcab11	5.309	-0.807434	SCFA7	SCFA7	F	Saline	PBS	F_Saline_PBS
SCFA7.3	ENSMUSG00000021177	4218.27	ENSMUSG00000021177	Tdp1	5.701	4.58936	SCFA7	SCFA7	F	Saline	PBS	F_Saline_PBS
SCFA7.3	ENSMUSG00000021178	14317.4	ENSMUSG00000021178	Psmc1	1.933	4.79183	SCFA7	SCFA7	F	Saline	PBS	F_Saline_PBS
SCFA7.3	ENSMUSG00000021179	6761.47	ENSMUSG00000021179	Nrde2	4.196	4.82761	SCFA7	SCFA7	F	Saline	PBS	F_Saline_PBS
SCFA7.3	ENSMUSG00000021180	7532.96	ENSMUSG00000021180	Rps6ka5	8.39	5.98245	SCFA7	SCFA7	F	Saline	PBS	F_Saline_PBS
SCFA7.3	ENSMUSG00000021182	231.101	ENSMUSG00000021182	Ccdc88c	9.245	1.11195	SCFA7	SCFA7	F	Saline	PBS	F_Saline_PBS
SCFA7.3	ENSMUSG00000021185	13814.9	ENSMUSG00000021185	Dglucy	4.244	5.87419	SCFA7	SCFA7	F	Saline	PBS	F_Saline_PBS
SCFA7.3	ENSMUSG00000021186	71.8951	ENSMUSG00000021186	Fbln5	6.911	-0.938678	SCFA7	SCFA7	F	Saline	PBS	F_Saline_PBS
SCFA7.3	ENSMUSG00000021187	0	ENSMUSG00000021187	Tc2n	6.096	-5.331	SCFA7	SCFA7	F	Saline	PBS	F_Saline_PBS
SCFA7.3	ENSMUSG00000021188	9457.61	ENSMUSG00000021188	Trip11	10.15	6.58526	SCFA7	SCFA7	F	Saline	PBS	F_Saline_PBS
SCFA7.3	ENSMUSG00000021189	8950.41	ENSMUSG00000021189	Atxn3	5.407	5.59752	SCFA7	SCFA7	F	Saline	PBS	F_Saline_PBS
SCFA7.3	ENSMUSG00000021190	1.55366e+06	ENSMUSG00000021190	Lgmn	2.323	11.8175	SCFA7	SCFA7	F	Saline	PBS	F_Saline_PBS
SCFA7.3	ENSMUSG00000021192	6717.15	ENSMUSG00000021192	Golga5	3.447	4.53474	SCFA7	SCFA7	F	Saline	PBS	F_Saline_PBS
SCFA7.3	ENSMUSG00000021193	6497.58	ENSMUSG00000021193	Pitrm1	4.787	4.96018	SCFA7	SCFA7	F	Saline	PBS	F_Saline_PBS
SCFA7.3	ENSMUSG00000021194	18.0286	ENSMUSG00000021194	Chga	2.756	-3.74603	SCFA7	SCFA7	F	Saline	PBS	F_Saline_PBS
SCFA7.3	ENSMUSG00000021196	211.338	ENSMUSG00000021196	Pfkp	13.401	1.51449	SCFA7	SCFA7	F	Saline	PBS	F_Saline_PBS
SCFA7.3	ENSMUSG00000021198	826.133	ENSMUSG00000021198	Unc79	10.044	3.05702	SCFA7	SCFA7	F	Saline	PBS	F_Saline_PBS
SCFA7.3	ENSMUSG00000021200	33793.1	ENSMUSG00000021200	Asb2	3.542	6.90352	SCFA7	SCFA7	F	Saline	PBS	F_Saline_PBS
SCFA7.3	ENSMUSG00000021203	497.54	ENSMUSG00000021203	Otub2	3.695	0.897823	SCFA7	SCFA7	F	Saline	PBS	F_Saline_PBS
SCFA7.3	ENSMUSG00000021209	225.202	ENSMUSG00000021209	Ppp4r4	4.192	-0.0455934	SCFA7	SCFA7	F	Saline	PBS	F_Saline_PBS
SCFA7.3	ENSMUSG00000021213	173.245	ENSMUSG00000021213	Akr1c13	1.434	-1.87156	SCFA7	SCFA7	F	Saline	PBS	F_Saline_PBS
SCFA7.3	ENSMUSG00000021215	253.555	ENSMUSG00000021215	Net1	4.899	0.34143	SCFA7	SCFA7	F	Saline	PBS	F_Saline_PBS
SCFA7.3	ENSMUSG00000021217	18.2136	ENSMUSG00000021217	Tshz3	5.456	-3.00907	SCFA7	SCFA7	F	Saline	PBS	F_Saline_PBS
SCFA7.3	ENSMUSG00000021218	95100.5	ENSMUSG00000021218	Gdi2	6.128	9.18686	SCFA7	SCFA7	F	Saline	PBS	F_Saline_PBS
SCFA7.3	ENSMUSG00000021219	98.7685	ENSMUSG00000021219	Rgs6	8.049	-0.286602	SCFA7	SCFA7	F	Saline	PBS	F_Saline_PBS
SCFA7.3	ENSMUSG00000021221	58.8009	ENSMUSG00000021221	Dpf3	4.225	-1.87156	SCFA7	SCFA7	F	Saline	PBS	F_Saline_PBS
SCFA7.3	ENSMUSG00000021222	5877.82	ENSMUSG00000021222	Dcaf4	2.984	4.13457	SCFA7	SCFA7	F	Saline	PBS	F_Saline_PBS
SCFA7.3	ENSMUSG00000021223	17.635	ENSMUSG00000021223	Papln	5.635	-3.00907	SCFA7	SCFA7	F	Saline	PBS	F_Saline_PBS
SCFA7.3	ENSMUSG00000021224	89073.3	ENSMUSG00000021224	Numb	3.917	8.44677	SCFA7	SCFA7	F	Saline	PBS	F_Saline_PBS
SCFA7.3	ENSMUSG00000021226	4547.83	ENSMUSG00000021226	Acot2	2.196	3.32364	SCFA7	SCFA7	F	Saline	PBS	F_Saline_PBS
SCFA7.3	ENSMUSG00000021234	149.402	ENSMUSG00000021234	Fam161b	4.656	-0.473015	SCFA7	SCFA7	F	Saline	PBS	F_Saline_PBS
SCFA7.3	ENSMUSG00000021235	1945.09	ENSMUSG00000021235	Coq6	3.142	2.61737	SCFA7	SCFA7	F	Saline	PBS	F_Saline_PBS
SCFA7.3	ENSMUSG00000021236	2641.07	ENSMUSG00000021236	Entpd5	6.039	3.99768	SCFA7	SCFA7	F	Saline	PBS	F_Saline_PBS
SCFA7.3	ENSMUSG00000021238	4467	ENSMUSG00000021238	Aldh6a1	5.784	4.69276	SCFA7	SCFA7	F	Saline	PBS	F_Saline_PBS
SCFA7.3	ENSMUSG00000021240	3700.44	ENSMUSG00000021240	Abcd4	4.337	4.00663	SCFA7	SCFA7	F	Saline	PBS	F_Saline_PBS
SCFA7.3	ENSMUSG00000021241	4514.52	ENSMUSG00000021241	Isca2	1.838	3.05702	SCFA7	SCFA7	F	Saline	PBS	F_Saline_PBS
SCFA7.3	ENSMUSG00000021242	53378.1	ENSMUSG00000021242	Npc2	5.438	8.18137	SCFA7	SCFA7	F	Saline	PBS	F_Saline_PBS
SCFA7.3	ENSMUSG00000021243	9385.77	ENSMUSG00000021243	Fcf1	1.117	3.39352	SCFA7	SCFA7	F	Saline	PBS	F_Saline_PBS
SCFA7.3	ENSMUSG00000021244	10379.4	ENSMUSG00000021244	Ylpm1	9.914	6.68546	SCFA7	SCFA7	F	Saline	PBS	F_Saline_PBS
SCFA7.3	ENSMUSG00000021245	2999.36	ENSMUSG00000021245	Mlh3	7.554	4.50348	SCFA7	SCFA7	F	Saline	PBS	F_Saline_PBS
SCFA7.3	ENSMUSG00000021248	84237.3	ENSMUSG00000021248	Tmed10	3.821	8.33045	SCFA7	SCFA7	F	Saline	PBS	F_Saline_PBS
SCFA7.3	ENSMUSG00000021250	338.005	ENSMUSG00000021250	Fos	2.352	-0.286602	SCFA7	SCFA7	F	Saline	PBS	F_Saline_PBS
SCFA7.3	ENSMUSG00000021252	3730.9	ENSMUSG00000021252	Erg28	4.235	3.98415	SCFA7	SCFA7	F	Saline	PBS	F_Saline_PBS
SCFA7.3	ENSMUSG00000021253	440.615	ENSMUSG00000021253	Tgfb3	3.383	0.599742	SCFA7	SCFA7	F	Saline	PBS	F_Saline_PBS
SCFA7.3	ENSMUSG00000021254	22802.3	ENSMUSG00000021254	Gpatch2l	5.465	6.96161	SCFA7	SCFA7	F	Saline	PBS	F_Saline_PBS
SCFA7.3	ENSMUSG00000021255	8.21676	ENSMUSG00000021255	Esrrb	6.047	-3.74603	SCFA7	SCFA7	F	Saline	PBS	F_Saline_PBS
SCFA7.3	ENSMUSG00000021256	16880.9	ENSMUSG00000021256	Vash1	2.599	5.45609	SCFA7	SCFA7	F	Saline	PBS	F_Saline_PBS
SCFA7.3	ENSMUSG00000021257	7804.26	ENSMUSG00000021257	Angel1	4.463	5.1233	SCFA7	SCFA7	F	Saline	PBS	F_Saline_PBS
SCFA7.3	ENSMUSG00000021258	13736.5	ENSMUSG00000021258	Ccnk	3.042	5.38582	SCFA7	SCFA7	F	Saline	PBS	F_Saline_PBS
SCFA7.3	ENSMUSG00000021259	725.574	ENSMUSG00000021259	Cyp46a1	3.287	1.26892	SCFA7	SCFA7	F	Saline	PBS	F_Saline_PBS
SCFA7.3	ENSMUSG00000021260	97.5815	ENSMUSG00000021260	Hhipl1	5.601	-0.807434	SCFA7	SCFA7	F	Saline	PBS	F_Saline_PBS
SCFA7.3	ENSMUSG00000021262	71268.3	ENSMUSG00000021262	Evl	2.94	7.71118	SCFA7	SCFA7	F	Saline	PBS	F_Saline_PBS
SCFA7.3	ENSMUSG00000021263	19.2361	ENSMUSG00000021263	Degs2	2.583	-3.74603	SCFA7	SCFA7	F	Saline	PBS	F_Saline_PBS
SCFA7.3	ENSMUSG00000021264	19145.4	ENSMUSG00000021264	Yy1	6.418	6.94134	SCFA7	SCFA7	F	Saline	PBS	F_Saline_PBS
SCFA7.3	ENSMUSG00000021265	667.32	ENSMUSG00000021265	Slc25a29	2.606	0.818751	SCFA7	SCFA7	F	Saline	PBS	F_Saline_PBS
SCFA7.3	ENSMUSG00000021266	14126.2	ENSMUSG00000021266	Wars1	3.447	5.60638	SCFA7	SCFA7	F	Saline	PBS	F_Saline_PBS
SCFA7.3	ENSMUSG00000021268	96.1377	ENSMUSG00000021268	Meg3	18.089	0.818751	SCFA7	SCFA7	F	Saline	PBS	F_Saline_PBS
SCFA7.3	ENSMUSG00000021270	8670.85	ENSMUSG00000021270	Hsp90aa1	3.931	5.09212	SCFA7	SCFA7	F	Saline	PBS	F_Saline_PBS
SCFA7.3	ENSMUSG00000021271	15877.5	ENSMUSG00000021271	Zfp839	3.749	5.89602	SCFA7	SCFA7	F	Saline	PBS	F_Saline_PBS
SCFA7.3	ENSMUSG00000021273	2293.61	ENSMUSG00000021273	Fdft1	4.116	3.24265	SCFA7	SCFA7	F	Saline	PBS	F_Saline_PBS
SCFA7.3	ENSMUSG00000021275	2366.53	ENSMUSG00000021275	Tecpr2	9.553	4.50031	SCFA7	SCFA7	F	Saline	PBS	F_Saline_PBS
SCFA7.3	ENSMUSG00000021276	3014.82	ENSMUSG00000021276	Cinp	3.873	3.54859	SCFA7	SCFA7	F	Saline	PBS	F_Saline_PBS
SCFA7.3	ENSMUSG00000021277	7476.67	ENSMUSG00000021277	Traf3	7.35	5.78079	SCFA7	SCFA7	F	Saline	PBS	F_Saline_PBS
SCFA7.3	ENSMUSG00000021278	188.718	ENSMUSG00000021278	Amn	1.843	-1.42411	SCFA7	SCFA7	F	Saline	PBS	F_Saline_PBS
SCFA7.3	ENSMUSG00000021279	16421.1	ENSMUSG00000021279	Cdc42bpb	7.274	6.90053	SCFA7	SCFA7	F	Saline	PBS	F_Saline_PBS
SCFA7.3	ENSMUSG00000021280	386.941	ENSMUSG00000021280	Exoc3l4	5.65	1.14474	SCFA7	SCFA7	F	Saline	PBS	F_Saline_PBS
SCFA7.3	ENSMUSG00000021281	4536.01	ENSMUSG00000021281	Tnfaip2	4.984	4.50031	SCFA7	SCFA7	F	Saline	PBS	F_Saline_PBS
SCFA7.3	ENSMUSG00000021282	15590.9	ENSMUSG00000021282	Eif5	6.82	6.73274	SCFA7	SCFA7	F	Saline	PBS	F_Saline_PBS
SCFA7.3	ENSMUSG00000021285	7414.88	ENSMUSG00000021285	Ppp1r13b	4.952	5.19941	SCFA7	SCFA7	F	Saline	PBS	F_Saline_PBS
SCFA7.3	ENSMUSG00000021286	5722.13	ENSMUSG00000021286	Zfyve21	1.919	3.46017	SCFA7	SCFA7	F	Saline	PBS	F_Saline_PBS
SCFA7.3	ENSMUSG00000021287	234.883	ENSMUSG00000021287	Xrcc3	2.75	-0.576108	SCFA7	SCFA7	F	Saline	PBS	F_Saline_PBS
SCFA7.3	ENSMUSG00000021288	6551.92	ENSMUSG00000021288	Klc1	6.355	5.38067	SCFA7	SCFA7	F	Saline	PBS	F_Saline_PBS
SCFA7.3	ENSMUSG00000021290	4980.92	ENSMUSG00000021290	Atp5mj	1.217	2.60564	SCFA7	SCFA7	F	Saline	PBS	F_Saline_PBS
SCFA7.3	ENSMUSG00000021294	136.463	ENSMUSG00000021294	Kif26a	6.918	-0.0455934	SCFA7	SCFA7	F	Saline	PBS	F_Saline_PBS
SCFA7.3	ENSMUSG00000021298	237.911	ENSMUSG00000021298	Gpr132	2.715	-0.576108	SCFA7	SCFA7	F	Saline	PBS	F_Saline_PBS
SCFA7.3	ENSMUSG00000021301	10.1595	ENSMUSG00000021301	Hecw1	14.672	-2.52364	SCFA7	SCFA7	F	Saline	PBS	F_Saline_PBS
SCFA7.3	ENSMUSG00000021302	13429.4	ENSMUSG00000021302	Ggps1	4.721	5.98698	SCFA7	SCFA7	F	Saline	PBS	F_Saline_PBS
SCFA7.3	ENSMUSG00000021303	74.3813	ENSMUSG00000021303	Gng4	3.34	-1.87156	SCFA7	SCFA7	F	Saline	PBS	F_Saline_PBS
SCFA7.3	ENSMUSG00000021306	10825.1	ENSMUSG00000021306	Gpr137b	5.026	5.76638	SCFA7	SCFA7	F	Saline	PBS	F_Saline_PBS
SCFA7.3	ENSMUSG00000021311	21829.8	ENSMUSG00000021311	Mtr	8.524	7.53995	SCFA7	SCFA7	F	Saline	PBS	F_Saline_PBS
SCFA7.3	ENSMUSG00000021313	20.71	ENSMUSG00000021313	Ryr2	28.79	-0.687139	SCFA7	SCFA7	F	Saline	PBS	F_Saline_PBS
SCFA7.3	ENSMUSG00000021314	164.598	ENSMUSG00000021314	Amph	4.528	-0.376799	SCFA7	SCFA7	F	Saline	PBS	F_Saline_PBS
SCFA7.3	ENSMUSG00000021318	202.084	ENSMUSG00000021318	Gli3	9.589	0.972785	SCFA7	SCFA7	F	Saline	PBS	F_Saline_PBS
SCFA7.3	ENSMUSG00000021319	0	ENSMUSG00000021319	Sfrp4	4.179	-5.331	SCFA7	SCFA7	F	Saline	PBS	F_Saline_PBS
SCFA7.3	ENSMUSG00000021322	360.596	ENSMUSG00000021322	Aoah	5.925	1.11195	SCFA7	SCFA7	F	Saline	PBS	F_Saline_PBS
SCFA7.3	ENSMUSG00000021326	15431.2	ENSMUSG00000021326	Trim27	4.759	6.19892	SCFA7	SCFA7	F	Saline	PBS	F_Saline_PBS
SCFA7.3	ENSMUSG00000021327	10004.2	ENSMUSG00000021327	Zkscan3	7.579	6.24502	SCFA7	SCFA7	F	Saline	PBS	F_Saline_PBS
SCFA7.3	ENSMUSG00000021338	1892.93	ENSMUSG00000021338	Carmil1	8.977	4.08896	SCFA7	SCFA7	F	Saline	PBS	F_Saline_PBS
SCFA7.3	ENSMUSG00000021339	7947.53	ENSMUSG00000021339	Mrs2	7.621	5.92108	SCFA7	SCFA7	F	Saline	PBS	F_Saline_PBS
SCFA7.3	ENSMUSG00000021340	761.588	ENSMUSG00000021340	Gpld1	5.415	2.05271	SCFA7	SCFA7	F	Saline	PBS	F_Saline_PBS
SCFA7.3	ENSMUSG00000021342	0	ENSMUSG00000021342	Prl	1.408	-5.331	SCFA7	SCFA7	F	Saline	PBS	F_Saline_PBS
SCFA7.3	ENSMUSG00000021356	4560.28	ENSMUSG00000021356	Irf4	4.903	4.48439	SCFA7	SCFA7	F	Saline	PBS	F_Saline_PBS
SCFA7.3	ENSMUSG00000021357	12300.4	ENSMUSG00000021357	Exoc2	6.964	6.42097	SCFA7	SCFA7	F	Saline	PBS	F_Saline_PBS
SCFA7.3	ENSMUSG00000021359	81.0716	ENSMUSG00000021359	Tfap2a	4.903	-1.24353	SCFA7	SCFA7	F	Saline	PBS	F_Saline_PBS
SCFA7.3	ENSMUSG00000021360	6222.29	ENSMUSG00000021360	Gcnt2	7.051	5.45609	SCFA7	SCFA7	F	Saline	PBS	F_Saline_PBS
SCFA7.3	ENSMUSG00000021361	41206.3	ENSMUSG00000021361	Tmem14c	0.914	5.23601	SCFA7	SCFA7	F	Saline	PBS	F_Saline_PBS
SCFA7.3	ENSMUSG00000021362	15.0384	ENSMUSG00000021362	Gcm2	3.304	-3.74603	SCFA7	SCFA7	F	Saline	PBS	F_Saline_PBS
SCFA7.3	ENSMUSG00000021363	0	ENSMUSG00000021363	Mak	7.592	-5.331	SCFA7	SCFA7	F	Saline	PBS	F_Saline_PBS
SCFA7.3	ENSMUSG00000021364	250.563	ENSMUSG00000021364	Elovl2	3.966	0.0265564	SCFA7	SCFA7	F	Saline	PBS	F_Saline_PBS
SCFA7.3	ENSMUSG00000021365	436.395	ENSMUSG00000021365	Nedd9	6.376	1.48918	SCFA7	SCFA7	F	Saline	PBS	F_Saline_PBS
SCFA7.3	ENSMUSG00000021366	6797.35	ENSMUSG00000021366	Hivep1	8.874	5.91515	SCFA7	SCFA7	F	Saline	PBS	F_Saline_PBS
SCFA7.3	ENSMUSG00000021367	441.35	ENSMUSG00000021367	Edn1	2.139	-0.0455934	SCFA7	SCFA7	F	Saline	PBS	F_Saline_PBS
SCFA7.3	ENSMUSG00000021368	995.701	ENSMUSG00000021368	Tbc1d7	4.042	2.01773	SCFA7	SCFA7	F	Saline	PBS	F_Saline_PBS
SCFA7.3	ENSMUSG00000021371	14921.5	ENSMUSG00000021371	Mcur1	7.076	6.72259	SCFA7	SCFA7	F	Saline	PBS	F_Saline_PBS
SCFA7.3	ENSMUSG00000021373	358.404	ENSMUSG00000021373	Cap2	4.159	0.599742	SCFA7	SCFA7	F	Saline	PBS	F_Saline_PBS
SCFA7.3	ENSMUSG00000021374	20293.9	ENSMUSG00000021374	Nup153	7.017	7.15408	SCFA7	SCFA7	F	Saline	PBS	F_Saline_PBS
SCFA7.3	ENSMUSG00000021375	7724.61	ENSMUSG00000021375	Kif13a	8.214	5.98811	SCFA7	SCFA7	F	Saline	PBS	F_Saline_PBS
SCFA7.3	ENSMUSG00000021376	728.703	ENSMUSG00000021376	Tpmt	3.682	1.43719	SCFA7	SCFA7	F	Saline	PBS	F_Saline_PBS
SCFA7.3	ENSMUSG00000021377	11513	ENSMUSG00000021377	Dek	3.185	5.19746	SCFA7	SCFA7	F	Saline	PBS	F_Saline_PBS
SCFA7.3	ENSMUSG00000021379	593.814	ENSMUSG00000021379	Id4	3.849	1.20816	SCFA7	SCFA7	F	Saline	PBS	F_Saline_PBS
SCFA7.3	ENSMUSG00000021384	65904.5	ENSMUSG00000021384	Susd3	2.837	7.54686	SCFA7	SCFA7	F	Saline	PBS	F_Saline_PBS
SCFA7.3	ENSMUSG00000021385	3548.32	ENSMUSG00000021385	Ippk	4.831	4.10155	SCFA7	SCFA7	F	Saline	PBS	F_Saline_PBS
SCFA7.3	ENSMUSG00000021388	464.362	ENSMUSG00000021388	Aspn	2.354	0.160857	SCFA7	SCFA7	F	Saline	PBS	F_Saline_PBS
SCFA7.3	ENSMUSG00000021390	348.543	ENSMUSG00000021390	Ogn	2.566	-0.121542	SCFA7	SCFA7	F	Saline	PBS	F_Saline_PBS
SCFA7.3	ENSMUSG00000021391	387.572	ENSMUSG00000021391	Cenpp	2.564	0.0265564	SCFA7	SCFA7	F	Saline	PBS	F_Saline_PBS
SCFA7.3	ENSMUSG00000021392	3283.23	ENSMUSG00000021392	Nol8	6.008	4.30382	SCFA7	SCFA7	F	Saline	PBS	F_Saline_PBS
SCFA7.3	ENSMUSG00000021395	19695.7	ENSMUSG00000021395	Spin1	4.498	6.4695	SCFA7	SCFA7	F	Saline	PBS	F_Saline_PBS
SCFA7.3	ENSMUSG00000021396	0	ENSMUSG00000021396	Nxnl2	1.167	-5.331	SCFA7	SCFA7	F	Saline	PBS	F_Saline_PBS
SCFA7.3	ENSMUSG00000021400	3994.91	ENSMUSG00000021400	Wrnip1	4.378	4.13048	SCFA7	SCFA7	F	Saline	PBS	F_Saline_PBS
SCFA7.3	ENSMUSG00000021403	0	ENSMUSG00000021403	Serpinb9b	3.351	-5.331	SCFA7	SCFA7	F	Saline	PBS	F_Saline_PBS
SCFA7.3	ENSMUSG00000021408	6883.73	ENSMUSG00000021408	Ripk1	8.344	5.84455	SCFA7	SCFA7	F	Saline	PBS	F_Saline_PBS
SCFA7.3	ENSMUSG00000021411	7604.76	ENSMUSG00000021411	Pxdc1	2.914	4.47152	SCFA7	SCFA7	F	Saline	PBS	F_Saline_PBS
SCFA7.3	ENSMUSG00000021413	6913.71	ENSMUSG00000021413	Prpf4b	8.43	5.86561	SCFA7	SCFA7	F	Saline	PBS	F_Saline_PBS
SCFA7.3	ENSMUSG00000021417	8323.25	ENSMUSG00000021417	Eci2	2.752	4.51919	SCFA7	SCFA7	F	Saline	PBS	F_Saline_PBS
SCFA7.3	ENSMUSG00000021418	615.386	ENSMUSG00000021418	Rpp40	6.54	2.01773	SCFA7	SCFA7	F	Saline	PBS	F_Saline_PBS
SCFA7.3	ENSMUSG00000021420	4976.56	ENSMUSG00000021420	Fars2	5.042	4.65057	SCFA7	SCFA7	F	Saline	PBS	F_Saline_PBS
SCFA7.3	ENSMUSG00000021423	359769	ENSMUSG00000021423	Ly86	1.134	8.67243	SCFA7	SCFA7	F	Saline	PBS	F_Saline_PBS
SCFA7.3	ENSMUSG00000021427	29728.2	ENSMUSG00000021427	Ssr1	10.431	8.27668	SCFA7	SCFA7	F	Saline	PBS	F_Saline_PBS
SCFA7.3	ENSMUSG00000021428	4543.24	ENSMUSG00000021428	Riok1	8.082	5.19941	SCFA7	SCFA7	F	Saline	PBS	F_Saline_PBS
SCFA7.3	ENSMUSG00000021431	4351.08	ENSMUSG00000021431	Snrnp48	10.129	5.46261	SCFA7	SCFA7	F	Saline	PBS	F_Saline_PBS
SCFA7.3	ENSMUSG00000021432	4601.89	ENSMUSG00000021432	Slc35b3	5.798	4.73913	SCFA7	SCFA7	F	Saline	PBS	F_Saline_PBS
SCFA7.3	ENSMUSG00000021448	290.049	ENSMUSG00000021448	Shc3	3.94	0.223593	SCFA7	SCFA7	F	Saline	PBS	F_Saline_PBS
SCFA7.3	ENSMUSG00000021451	87254.3	ENSMUSG00000021451	Sema4d	7.679	9.38813	SCFA7	SCFA7	F	Saline	PBS	F_Saline_PBS
SCFA7.3	ENSMUSG00000021453	1397.84	ENSMUSG00000021453	Gadd45g	1.173	0.735094	SCFA7	SCFA7	F	Saline	PBS	F_Saline_PBS
SCFA7.3	ENSMUSG00000021456	0	ENSMUSG00000021456	Fbp2	1.469	-5.331	SCFA7	SCFA7	F	Saline	PBS	F_Saline_PBS
SCFA7.3	ENSMUSG00000021457	35452.6	ENSMUSG00000021457	Syk	9.362	8.37474	SCFA7	SCFA7	F	Saline	PBS	F_Saline_PBS
SCFA7.3	ENSMUSG00000021458	3625.51	ENSMUSG00000021458	Aopep	10.909	5.30653	SCFA7	SCFA7	F	Saline	PBS	F_Saline_PBS
SCFA7.3	ENSMUSG00000021460	4081.78	ENSMUSG00000021460	Auh	9.58	5.29014	SCFA7	SCFA7	F	Saline	PBS	F_Saline_PBS
SCFA7.3	ENSMUSG00000021461	3221.7	ENSMUSG00000021461	Fancc	8.359	4.75248	SCFA7	SCFA7	F	Saline	PBS	F_Saline_PBS
SCFA7.3	ENSMUSG00000021464	23.4261	ENSMUSG00000021464	Ror2	4.242	-3.00907	SCFA7	SCFA7	F	Saline	PBS	F_Saline_PBS
SCFA7.3	ENSMUSG00000021466	4195.44	ENSMUSG00000021466	Ptch1	12.222	5.68093	SCFA7	SCFA7	F	Saline	PBS	F_Saline_PBS
SCFA7.3	ENSMUSG00000021468	17396.2	ENSMUSG00000021468	Sptlc1	2.959	5.68651	SCFA7	SCFA7	F	Saline	PBS	F_Saline_PBS
SCFA7.3	ENSMUSG00000021469	0	ENSMUSG00000021469	Msx2	2.453	-5.331	SCFA7	SCFA7	F	Saline	PBS	F_Saline_PBS
SCFA7.3	ENSMUSG00000021470	3216.89	ENSMUSG00000021470	Ercc6l2	9.082	4.8699	SCFA7	SCFA7	F	Saline	PBS	F_Saline_PBS
SCFA7.3	ENSMUSG00000021474	9176.78	ENSMUSG00000021474	Sfxn1	2.783	4.67603	SCFA7	SCFA7	F	Saline	PBS	F_Saline_PBS
SCFA7.3	ENSMUSG00000021476	1278.77	ENSMUSG00000021476	Habp4	5.362	2.78275	SCFA7	SCFA7	F	Saline	PBS	F_Saline_PBS
SCFA7.3	ENSMUSG00000021477	60406.6	ENSMUSG00000021477	Ctsl	6.489	8.61472	SCFA7	SCFA7	F	Saline	PBS	F_Saline_PBS
SCFA7.3	ENSMUSG00000021478	0	ENSMUSG00000021478	Drd1	3.628	-5.331	SCFA7	SCFA7	F	Saline	PBS	F_Saline_PBS
SCFA7.3	ENSMUSG00000021481	3533.75	ENSMUSG00000021481	Zfp346	4.176	3.88575	SCFA7	SCFA7	F	Saline	PBS	F_Saline_PBS
SCFA7.3	ENSMUSG00000021482	8230.76	ENSMUSG00000021482	Prxl2c	3.453	4.83014	SCFA7	SCFA7	F	Saline	PBS	F_Saline_PBS
SCFA7.3	ENSMUSG00000021483	1504.82	ENSMUSG00000021483	Cdk20	5.382	3.02215	SCFA7	SCFA7	F	Saline	PBS	F_Saline_PBS
SCFA7.3	ENSMUSG00000021484	32308.9	ENSMUSG00000021484	Lman2	7.92	7.9995	SCFA7	SCFA7	F	Saline	PBS	F_Saline_PBS
SCFA7.3	ENSMUSG00000021485	104.869	ENSMUSG00000021485	Mxd3	2.369	-1.87156	SCFA7	SCFA7	F	Saline	PBS	F_Saline_PBS
SCFA7.3	ENSMUSG00000021486	19885.6	ENSMUSG00000021486	Prelid1	2.726	5.7611	SCFA7	SCFA7	F	Saline	PBS	F_Saline_PBS
SCFA7.3	ENSMUSG00000021488	27902.8	ENSMUSG00000021488	Nsd1	17.483	8.93029	SCFA7	SCFA7	F	Saline	PBS	F_Saline_PBS
SCFA7.3	ENSMUSG00000021493	317.651	ENSMUSG00000021493	Pdlim7	4.849	0.646284	SCFA7	SCFA7	F	Saline	PBS	F_Saline_PBS
SCFA7.3	ENSMUSG00000021494	4086.63	ENSMUSG00000021494	Ddx41	2.687	3.46017	SCFA7	SCFA7	F	Saline	PBS	F_Saline_PBS
SCFA7.3	ENSMUSG00000021495	8348.74	ENSMUSG00000021495	Fam193b	7.838	6.03259	SCFA7	SCFA7	F	Saline	PBS	F_Saline_PBS
SCFA7.3	ENSMUSG00000021496	3458.05	ENSMUSG00000021496	Pcbd2	0.546	0.935791	SCFA7	SCFA7	F	Saline	PBS	F_Saline_PBS
SCFA7.3	ENSMUSG00000021497	35499.8	ENSMUSG00000021497	Txndc15	1.527	5.7611	SCFA7	SCFA7	F	Saline	PBS	F_Saline_PBS
SCFA7.3	ENSMUSG00000021499	438.09	ENSMUSG00000021499	Catsper3	1.361	-0.687139	SCFA7	SCFA7	F	Saline	PBS	F_Saline_PBS
SCFA7.3	ENSMUSG00000021500	5053.81	ENSMUSG00000021500	Ddx46	7.295	5.20525	SCFA7	SCFA7	F	Saline	PBS	F_Saline_PBS
SCFA7.3	ENSMUSG00000021501	8125.41	ENSMUSG00000021501	Caml	1.755	3.83642	SCFA7	SCFA7	F	Saline	PBS	F_Saline_PBS
SCFA7.3	ENSMUSG00000021504	5867.7	ENSMUSG00000021504	B4galt7	2.896	4.08896	SCFA7	SCFA7	F	Saline	PBS	F_Saline_PBS
SCFA7.3	ENSMUSG00000021506	0	ENSMUSG00000021506	Pitx1	2.656	-5.331	SCFA7	SCFA7	F	Saline	PBS	F_Saline_PBS
SCFA7.3	ENSMUSG00000021508	761.482	ENSMUSG00000021508	Cxcl14	1.827	0.501894	SCFA7	SCFA7	F	Saline	PBS	F_Saline_PBS
SCFA7.3	ENSMUSG00000021510	4210.48	ENSMUSG00000021510	Zfp729a	9.771	5.36336	SCFA7	SCFA7	F	Saline	PBS	F_Saline_PBS
SCFA7.3	ENSMUSG00000021514	8090.11	ENSMUSG00000021514	Zfp369	5.896	5.57665	SCFA7	SCFA7	F	Saline	PBS	F_Saline_PBS
SCFA7.3	ENSMUSG00000021518	14591.3	ENSMUSG00000021518	Ptdss1	4.294	5.96993	SCFA7	SCFA7	F	Saline	PBS	F_Saline_PBS
SCFA7.3	ENSMUSG00000021519	5304.38	ENSMUSG00000021519	Mterf3	4.899	4.70105	SCFA7	SCFA7	F	Saline	PBS	F_Saline_PBS
SCFA7.3	ENSMUSG00000021520	7884.08	ENSMUSG00000021520	Uqcrb	0.876	2.79313	SCFA7	SCFA7	F	Saline	PBS	F_Saline_PBS
SCFA7.3	ENSMUSG00000021532	2107.63	ENSMUSG00000021532	Fastkd3	5.21	3.46017	SCFA7	SCFA7	F	Saline	PBS	F_Saline_PBS
SCFA7.3	ENSMUSG00000021534	27.2107	ENSMUSG00000021534	Cfap90	1.826	-3.74603	SCFA7	SCFA7	F	Saline	PBS	F_Saline_PBS
SCFA7.3	ENSMUSG00000021536	106.193	ENSMUSG00000021536	Adcy2	4.211	-1.08307	SCFA7	SCFA7	F	Saline	PBS	F_Saline_PBS
SCFA7.3	ENSMUSG00000021537	3415.66	ENSMUSG00000021537	Cetn3	3.113	3.41384	SCFA7	SCFA7	F	Saline	PBS	F_Saline_PBS
SCFA7.3	ENSMUSG00000021540	16379.2	ENSMUSG00000021540	Smad5	7.42	6.92551	SCFA7	SCFA7	F	Saline	PBS	F_Saline_PBS
SCFA7.3	ENSMUSG00000021541	0	ENSMUSG00000021541	Trpc7	3.879	-5.331	SCFA7	SCFA7	F	Saline	PBS	F_Saline_PBS
SCFA7.3	ENSMUSG00000021546	54704.6	ENSMUSG00000021546	Hnrnpk	6.466	8.46656	SCFA7	SCFA7	F	Saline	PBS	F_Saline_PBS
SCFA7.3	ENSMUSG00000021548	6736.91	ENSMUSG00000021548	Ccnh	3.105	4.38839	SCFA7	SCFA7	F	Saline	PBS	F_Saline_PBS
SCFA7.3	ENSMUSG00000021549	14166.1	ENSMUSG00000021549	Rasa1	7.32	6.69656	SCFA7	SCFA7	F	Saline	PBS	F_Saline_PBS
SCFA7.3	ENSMUSG00000021550	8289.26	ENSMUSG00000021550	Qng1	3.051	4.66194	SCFA7	SCFA7	F	Saline	PBS	F_Saline_PBS
SCFA7.3	ENSMUSG00000021552	2315.21	ENSMUSG00000021552	Gkap1	5.773	3.74315	SCFA7	SCFA7	F	Saline	PBS	F_Saline_PBS
SCFA7.3	ENSMUSG00000021553	0	ENSMUSG00000021553	Slc28a3	7.902	-5.331	SCFA7	SCFA7	F	Saline	PBS	F_Saline_PBS
SCFA7.3	ENSMUSG00000021555	10773	ENSMUSG00000021555	Naa35	7.956	6.4218	SCFA7	SCFA7	F	Saline	PBS	F_Saline_PBS
SCFA7.3	ENSMUSG00000021556	195175	ENSMUSG00000021556	Golm1	4.424	9.75402	SCFA7	SCFA7	F	Saline	PBS	F_Saline_PBS
SCFA7.3	ENSMUSG00000021557	1359.21	ENSMUSG00000021557	Agtpbp1	18.753	4.67322	SCFA7	SCFA7	F	Saline	PBS	F_Saline_PBS
SCFA7.3	ENSMUSG00000021559	3087.5	ENSMUSG00000021559	Dapk1	9.012	4.79957	SCFA7	SCFA7	F	Saline	PBS	F_Saline_PBS
SCFA7.3	ENSMUSG00000021565	0	ENSMUSG00000021565	Slc6a19	5.006	-5.331	SCFA7	SCFA7	F	Saline	PBS	F_Saline_PBS
SCFA7.3	ENSMUSG00000021567	30.8869	ENSMUSG00000021567	Nkd2	4.826	-2.52364	SCFA7	SCFA7	F	Saline	PBS	F_Saline_PBS
SCFA7.3	ENSMUSG00000021569	586.738	ENSMUSG00000021569	Trip13	3.472	1.04404	SCFA7	SCFA7	F	Saline	PBS	F_Saline_PBS
SCFA7.3	ENSMUSG00000021572	473.901	ENSMUSG00000021572	Cep72	8.178	1.96363	SCFA7	SCFA7	F	Saline	PBS	F_Saline_PBS
SCFA7.3	ENSMUSG00000021573	23742.9	ENSMUSG00000021573	Tppp	5.102	6.92078	SCFA7	SCFA7	F	Saline	PBS	F_Saline_PBS
SCFA7.3	ENSMUSG00000021575	184.2	ENSMUSG00000021575	Ahrr	9.441	0.818751	SCFA7	SCFA7	F	Saline	PBS	F_Saline_PBS
SCFA7.3	ENSMUSG00000021576	4835.35	ENSMUSG00000021576	Pdcd6	2.795	3.75912	SCFA7	SCFA7	F	Saline	PBS	F_Saline_PBS
SCFA7.3	ENSMUSG00000021577	31129.5	ENSMUSG00000021577	Sdha	4.126	7.00523	SCFA7	SCFA7	F	Saline	PBS	F_Saline_PBS
SCFA7.3	ENSMUSG00000021578	5411.01	ENSMUSG00000021578	Ccdc127	9.559	5.69345	SCFA7	SCFA7	F	Saline	PBS	F_Saline_PBS
SCFA7.3	ENSMUSG00000021579	90.1756	ENSMUSG00000021579	Lrrc14b	2.755	-1.87156	SCFA7	SCFA7	F	Saline	PBS	F_Saline_PBS
SCFA7.3	ENSMUSG00000021583	21635.6	ENSMUSG00000021583	Erap1	7.28	7.2995	SCFA7	SCFA7	F	Saline	PBS	F_Saline_PBS
SCFA7.3	ENSMUSG00000021585	3815.95	ENSMUSG00000021585	Cast	6.263	4.5804	SCFA7	SCFA7	F	Saline	PBS	F_Saline_PBS
SCFA7.3	ENSMUSG00000021587	70.9304	ENSMUSG00000021587	Pcsk1	5.604	-1.24353	SCFA7	SCFA7	F	Saline	PBS	F_Saline_PBS
SCFA7.3	ENSMUSG00000021589	309.414	ENSMUSG00000021589	Rhobtb3	5.781	0.858829	SCFA7	SCFA7	F	Saline	PBS	F_Saline_PBS
SCFA7.3	ENSMUSG00000021591	9202.59	ENSMUSG00000021591	Glrx	1.366	3.65485	SCFA7	SCFA7	F	Saline	PBS	F_Saline_PBS
SCFA7.3	ENSMUSG00000021592	10503.8	ENSMUSG00000021592	Arsk	5.894	5.95267	SCFA7	SCFA7	F	Saline	PBS	F_Saline_PBS
SCFA7.3	ENSMUSG00000021594	136.643	ENSMUSG00000021594	Srd5a1	2.909	-1.24353	SCFA7	SCFA7	F	Saline	PBS	F_Saline_PBS
SCFA7.3	ENSMUSG00000021595	10087.6	ENSMUSG00000021595	Nsun2	5.29	5.73845	SCFA7	SCFA7	F	Saline	PBS	F_Saline_PBS
SCFA7.3	ENSMUSG00000021596	8502.48	ENSMUSG00000021596	Mctp1	8.193	6.12279	SCFA7	SCFA7	F	Saline	PBS	F_Saline_PBS
SCFA7.3	ENSMUSG00000021597	2644.44	ENSMUSG00000021597	Slf1	5.881	3.96133	SCFA7	SCFA7	F	Saline	PBS	F_Saline_PBS
SCFA7.3	ENSMUSG00000021598	3805.89	ENSMUSG00000021598	Med10	4.491	4.09736	SCFA7	SCFA7	F	Saline	PBS	F_Saline_PBS
SCFA7.3	ENSMUSG00000021606	6086.35	ENSMUSG00000021606	Ndufs6	0.898	2.45691	SCFA7	SCFA7	F	Saline	PBS	F_Saline_PBS
SCFA7.3	ENSMUSG00000021607	6333.88	ENSMUSG00000021607	Mrpl36	1.161	2.88332	SCFA7	SCFA7	F	Saline	PBS	F_Saline_PBS
SCFA7.3	ENSMUSG00000021608	53677.1	ENSMUSG00000021608	Lpcat1	4.632	7.95801	SCFA7	SCFA7	F	Saline	PBS	F_Saline_PBS
SCFA7.3	ENSMUSG00000021610	39742.9	ENSMUSG00000021610	Clptm1l	3.068	6.93022	SCFA7	SCFA7	F	Saline	PBS	F_Saline_PBS
SCFA7.3	ENSMUSG00000021611	104.056	ENSMUSG00000021611	Tert	5.73	-0.687139	SCFA7	SCFA7	F	Saline	PBS	F_Saline_PBS
SCFA7.3	ENSMUSG00000021613	134.698	ENSMUSG00000021613	Hapln1	5.902	-0.286602	SCFA7	SCFA7	F	Saline	PBS	F_Saline_PBS
SCFA7.3	ENSMUSG00000021614	133.991	ENSMUSG00000021614	Vcan	14.462	0.972785	SCFA7	SCFA7	F	Saline	PBS	F_Saline_PBS
SCFA7.3	ENSMUSG00000021615	2134.65	ENSMUSG00000021615	Xrcc4	4.213	3.17283	SCFA7	SCFA7	F	Saline	PBS	F_Saline_PBS
SCFA7.3	ENSMUSG00000021619	5581.8	ENSMUSG00000021619	Atg10	1.718	3.26519	SCFA7	SCFA7	F	Saline	PBS	F_Saline_PBS
SCFA7.3	ENSMUSG00000021621	5183.57	ENSMUSG00000021621	Zcchc9	3.422	4.1508	SCFA7	SCFA7	F	Saline	PBS	F_Saline_PBS
SCFA7.3	ENSMUSG00000021622	0	ENSMUSG00000021622	Ckmt2	1.486	-5.331	SCFA7	SCFA7	F	Saline	PBS	F_Saline_PBS
SCFA7.3	ENSMUSG00000021624	82877.3	ENSMUSG00000021624	Cd180	4.509	8.54581	SCFA7	SCFA7	F	Saline	PBS	F_Saline_PBS
SCFA7.3	ENSMUSG00000021629	24490.8	ENSMUSG00000021629	Slc30a5	3.382	6.37248	SCFA7	SCFA7	F	Saline	PBS	F_Saline_PBS
SCFA7.3	ENSMUSG00000021635	8259.36	ENSMUSG00000021635	Rad17	3.044	4.65342	SCFA7	SCFA7	F	Saline	PBS	F_Saline_PBS
SCFA7.3	ENSMUSG00000021636	1851.13	ENSMUSG00000021636	Marveld2	3.382	2.652	SCFA7	SCFA7	F	Saline	PBS	F_Saline_PBS
SCFA7.3	ENSMUSG00000021638	1694.67	ENSMUSG00000021638	Ocln	4.222	2.84393	SCFA7	SCFA7	F	Saline	PBS	F_Saline_PBS
SCFA7.3	ENSMUSG00000021639	45326.8	ENSMUSG00000021639	Gtf2h2	4.661	7.7231	SCFA7	SCFA7	F	Saline	PBS	F_Saline_PBS
SCFA7.3	ENSMUSG00000021640	62.8264	ENSMUSG00000021640	Naip1	5.536	-1.42411	SCFA7	SCFA7	F	Saline	PBS	F_Saline_PBS
SCFA7.3	ENSMUSG00000021643	687.97	ENSMUSG00000021643	Serf1	1.3	-0.121542	SCFA7	SCFA7	F	Saline	PBS	F_Saline_PBS
SCFA7.3	ENSMUSG00000021645	5693.27	ENSMUSG00000021645	Smn1	2.592	3.88575	SCFA7	SCFA7	F	Saline	PBS	F_Saline_PBS
SCFA7.3	ENSMUSG00000021646	5248.85	ENSMUSG00000021646	Mccc2	2.802	3.88089	SCFA7	SCFA7	F	Saline	PBS	F_Saline_PBS
SCFA7.3	ENSMUSG00000021650	10293.1	ENSMUSG00000021650	Ptcd2	1.704	4.13457	SCFA7	SCFA7	F	Saline	PBS	F_Saline_PBS
SCFA7.3	ENSMUSG00000021660	21514.7	ENSMUSG00000021660	Btf3	1.739	5.22647	SCFA7	SCFA7	F	Saline	PBS	F_Saline_PBS
SCFA7.3	ENSMUSG00000021661	3470.76	ENSMUSG00000021661	Ankra2	4.624	4.00663	SCFA7	SCFA7	F	Saline	PBS	F_Saline_PBS
SCFA7.3	ENSMUSG00000021662	47.4628	ENSMUSG00000021662	Arhgef28	7.328	-1.42411	SCFA7	SCFA7	F	Saline	PBS	F_Saline_PBS
SCFA7.3	ENSMUSG00000021665	5.05851e+06	ENSMUSG00000021665	Hexb	1.906	13.235	SCFA7	SCFA7	F	Saline	PBS	F_Saline_PBS
SCFA7.3	ENSMUSG00000021666	2525.03	ENSMUSG00000021666	Gfm2	10.685	4.75514	SCFA7	SCFA7	F	Saline	PBS	F_Saline_PBS
SCFA7.3	ENSMUSG00000021668	3704.36	ENSMUSG00000021668	Polk	5.553	4.36423	SCFA7	SCFA7	F	Saline	PBS	F_Saline_PBS
SCFA7.3	ENSMUSG00000021669	9345.87	ENSMUSG00000021669	Cert1	7.762	6.18125	SCFA7	SCFA7	F	Saline	PBS	F_Saline_PBS
SCFA7.3	ENSMUSG00000021670	5566.28	ENSMUSG00000021670	Hmgcr	7.275	5.34055	SCFA7	SCFA7	F	Saline	PBS	F_Saline_PBS
SCFA7.3	ENSMUSG00000021671	5428.9	ENSMUSG00000021671	Poc5	6.251	5.0858	SCFA7	SCFA7	F	Saline	PBS	F_Saline_PBS
SCFA7.3	ENSMUSG00000021675	0	ENSMUSG00000021675	F2rl2	2.502	-5.331	SCFA7	SCFA7	F	Saline	PBS	F_Saline_PBS
SCFA7.3	ENSMUSG00000021676	316.384	ENSMUSG00000021676	Iqgap2	6.91	1.14474	SCFA7	SCFA7	F	Saline	PBS	F_Saline_PBS
SCFA7.3	ENSMUSG00000021678	0	ENSMUSG00000021678	F2rl1	2.741	-5.331	SCFA7	SCFA7	F	Saline	PBS	F_Saline_PBS
SCFA7.3	ENSMUSG00000021680	0	ENSMUSG00000021680	Crhbp	1.8	-5.331	SCFA7	SCFA7	F	Saline	PBS	F_Saline_PBS
SCFA7.3	ENSMUSG00000021681	7754.73	ENSMUSG00000021681	Aggf1	3.697	4.84268	SCFA7	SCFA7	F	Saline	PBS	F_Saline_PBS
SCFA7.3	ENSMUSG00000021684	1901.6	ENSMUSG00000021684	Pde8b	5.879	3.48599	SCFA7	SCFA7	F	Saline	PBS	F_Saline_PBS
SCFA7.3	ENSMUSG00000021686	30043.6	ENSMUSG00000021686	Ap3b1	4.548	7.09448	SCFA7	SCFA7	F	Saline	PBS	F_Saline_PBS
SCFA7.3	ENSMUSG00000021687	22978.2	ENSMUSG00000021687	Scamp1	4.582	6.71851	SCFA7	SCFA7	F	Saline	PBS	F_Saline_PBS
SCFA7.3	ENSMUSG00000021690	8492.4	ENSMUSG00000021690	Jmy	8.858	6.23363	SCFA7	SCFA7	F	Saline	PBS	F_Saline_PBS
SCFA7.3	ENSMUSG00000021692	2361.12	ENSMUSG00000021692	Dimt1	3.851	3.18864	SCFA7	SCFA7	F	Saline	PBS	F_Saline_PBS
SCFA7.3	ENSMUSG00000021693	6940.44	ENSMUSG00000021693	Kif2a	6.393	5.47233	SCFA7	SCFA7	F	Saline	PBS	F_Saline_PBS
SCFA7.3	ENSMUSG00000021694	1868.85	ENSMUSG00000021694	Ercc8	7.657	3.84143	SCFA7	SCFA7	F	Saline	PBS	F_Saline_PBS
SCFA7.3	ENSMUSG00000021696	160.959	ENSMUSG00000021696	Elovl7	4.013	-0.576108	SCFA7	SCFA7	F	Saline	PBS	F_Saline_PBS
SCFA7.3	ENSMUSG00000021697	222.478	ENSMUSG00000021697	Depdc1b	3.35	-0.376799	SCFA7	SCFA7	F	Saline	PBS	F_Saline_PBS
SCFA7.3	ENSMUSG00000021699	2000.74	ENSMUSG00000021699	Pde4d	10.331	4.37118	SCFA7	SCFA7	F	Saline	PBS	F_Saline_PBS
SCFA7.3	ENSMUSG00000021700	53.0898	ENSMUSG00000021700	Rab3c	9.359	-0.938678	SCFA7	SCFA7	F	Saline	PBS	F_Saline_PBS
SCFA7.3	ENSMUSG00000021701	223.282	ENSMUSG00000021701	Plk2	3.783	-0.201713	SCFA7	SCFA7	F	Saline	PBS	F_Saline_PBS
SCFA7.3	ENSMUSG00000021702	75.5347	ENSMUSG00000021702	Thbs4	3.289	-1.87156	SCFA7	SCFA7	F	Saline	PBS	F_Saline_PBS
SCFA7.3	ENSMUSG00000021703	4590.02	ENSMUSG00000021703	Serinc5	6.679	4.9393	SCFA7	SCFA7	F	Saline	PBS	F_Saline_PBS
SCFA7.3	ENSMUSG00000021704	3693.42	ENSMUSG00000021704	Mtx3	7.547	4.80215	SCFA7	SCFA7	F	Saline	PBS	F_Saline_PBS
SCFA7.3	ENSMUSG00000021706	6412.55	ENSMUSG00000021706	Zfyve16	7.082	5.50584	SCFA7	SCFA7	F	Saline	PBS	F_Saline_PBS
SCFA7.3	ENSMUSG00000021707	604.009	ENSMUSG00000021707	Dhfr	5.347	1.70243	SCFA7	SCFA7	F	Saline	PBS	F_Saline_PBS
SCFA7.3	ENSMUSG00000021708	2361.42	ENSMUSG00000021708	Rasgrf2	9.237	4.44872	SCFA7	SCFA7	F	Saline	PBS	F_Saline_PBS
SCFA7.3	ENSMUSG00000021709	24596.2	ENSMUSG00000021709	Erbin	7.939	7.6095	SCFA7	SCFA7	F	Saline	PBS	F_Saline_PBS
SCFA7.3	ENSMUSG00000021710	5813.75	ENSMUSG00000021710	Nln	4.88	4.82761	SCFA7	SCFA7	F	Saline	PBS	F_Saline_PBS
SCFA7.3	ENSMUSG00000021711	12143.4	ENSMUSG00000021711	Trappc13	3.883	5.56003	SCFA7	SCFA7	F	Saline	PBS	F_Saline_PBS
SCFA7.3	ENSMUSG00000021712	7028.94	ENSMUSG00000021712	Trim23	5.747	5.337	SCFA7	SCFA7	F	Saline	PBS	F_Saline_PBS
SCFA7.3	ENSMUSG00000021713	3033.59	ENSMUSG00000021713	Ppwd1	5.88	4.15885	SCFA7	SCFA7	F	Saline	PBS	F_Saline_PBS
SCFA7.3	ENSMUSG00000021714	220.157	ENSMUSG00000021714	Cenpk	3.611	-0.286602	SCFA7	SCFA7	F	Saline	PBS	F_Saline_PBS
SCFA7.3	ENSMUSG00000021715	5637.97	ENSMUSG00000021715	Cwc27	2.873	4.01994	SCFA7	SCFA7	F	Saline	PBS	F_Saline_PBS
SCFA7.3	ENSMUSG00000021716	6581.13	ENSMUSG00000021716	Srek1ip1	3.254	4.42222	SCFA7	SCFA7	F	Saline	PBS	F_Saline_PBS
SCFA7.3	ENSMUSG00000021719	3517.46	ENSMUSG00000021719	Rgs7bp	7.077	4.63911	SCFA7	SCFA7	F	Saline	PBS	F_Saline_PBS
SCFA7.3	ENSMUSG00000021720	22015.7	ENSMUSG00000021720	Rnf180	5.579	6.94076	SCFA7	SCFA7	F	Saline	PBS	F_Saline_PBS
SCFA7.3	ENSMUSG00000021721	0	ENSMUSG00000021721	Htr1a	4.484	-5.331	SCFA7	SCFA7	F	Saline	PBS	F_Saline_PBS
SCFA7.3	ENSMUSG00000021725	20620.1	ENSMUSG00000021725	Parp8	6.306	7.02298	SCFA7	SCFA7	F	Saline	PBS	F_Saline_PBS
SCFA7.3	ENSMUSG00000021728	188.139	ENSMUSG00000021728	Emb	5.546	0.0952691	SCFA7	SCFA7	F	Saline	PBS	F_Saline_PBS
SCFA7.3	ENSMUSG00000021730	0	ENSMUSG00000021730	Hcn1	18.12	-5.331	SCFA7	SCFA7	F	Saline	PBS	F_Saline_PBS
SCFA7.3	ENSMUSG00000021731	10673.9	ENSMUSG00000021731	Mrps30	3.319	5.14777	SCFA7	SCFA7	F	Saline	PBS	F_Saline_PBS
SCFA7.3	ENSMUSG00000021732	0	ENSMUSG00000021732	Fgf10	4.601	-5.331	SCFA7	SCFA7	F	Saline	PBS	F_Saline_PBS
SCFA7.3	ENSMUSG00000021733	22912.7	ENSMUSG00000021733	Slc4a7	9.934	7.83061	SCFA7	SCFA7	F	Saline	PBS	F_Saline_PBS
SCFA7.3	ENSMUSG00000021737	10239	ENSMUSG00000021737	Psmd6	2.8	4.84268	SCFA7	SCFA7	F	Saline	PBS	F_Saline_PBS
SCFA7.3	ENSMUSG00000021738	7510.93	ENSMUSG00000021738	Atxn7	7.978	5.90562	SCFA7	SCFA7	F	Saline	PBS	F_Saline_PBS
SCFA7.3	ENSMUSG00000021743	16.3068	ENSMUSG00000021743	Fezf2	3.047	-3.74603	SCFA7	SCFA7	F	Saline	PBS	F_Saline_PBS
SCFA7.3	ENSMUSG00000021747	0	ENSMUSG00000021747	Cfap20dc	3.279	-5.331	SCFA7	SCFA7	F	Saline	PBS	F_Saline_PBS
SCFA7.3	ENSMUSG00000021748	11919.5	ENSMUSG00000021748	Pdhb	3.364	5.32632	SCFA7	SCFA7	F	Saline	PBS	F_Saline_PBS
SCFA7.3	ENSMUSG00000021750	1027.12	ENSMUSG00000021750	Fam107a	3.87	1.99992	SCFA7	SCFA7	F	Saline	PBS	F_Saline_PBS
SCFA7.3	ENSMUSG00000021751	0	ENSMUSG00000021751	Acox2	3.703	-5.331	SCFA7	SCFA7	F	Saline	PBS	F_Saline_PBS
SCFA7.3	ENSMUSG00000021752	3966.4	ENSMUSG00000021752	Kctd6	3.257	3.69414	SCFA7	SCFA7	F	Saline	PBS	F_Saline_PBS
SCFA7.3	ENSMUSG00000021754	35635.4	ENSMUSG00000021754	Map3k1	7.447	8.05203	SCFA7	SCFA7	F	Saline	PBS	F_Saline_PBS
SCFA7.3	ENSMUSG00000021756	109844	ENSMUSG00000021756	Il6st	11.099	10.2517	SCFA7	SCFA7	F	Saline	PBS	F_Saline_PBS
SCFA7.3	ENSMUSG00000021758	65.9412	ENSMUSG00000021758	Ddx4	3.014	-2.16107	SCFA7	SCFA7	F	Saline	PBS	F_Saline_PBS
SCFA7.3	ENSMUSG00000021759	28960.3	ENSMUSG00000021759	Plpp1	1.75	5.66406	SCFA7	SCFA7	F	Saline	PBS	F_Saline_PBS
SCFA7.3	ENSMUSG00000021760	237.055	ENSMUSG00000021760	Gpx8	1.048	-1.87156	SCFA7	SCFA7	F	Saline	PBS	F_Saline_PBS
SCFA7.3	ENSMUSG00000021764	3853.11	ENSMUSG00000021764	Ndufs4	2.708	3.38668	SCFA7	SCFA7	F	Saline	PBS	F_Saline_PBS
SCFA7.3	ENSMUSG00000021767	3097.67	ENSMUSG00000021767	Kat6b	16.826	5.70449	SCFA7	SCFA7	F	Saline	PBS	F_Saline_PBS
SCFA7.3	ENSMUSG00000021770	27090.6	ENSMUSG00000021770	Samd8	7.639	7.69328	SCFA7	SCFA7	F	Saline	PBS	F_Saline_PBS
SCFA7.3	ENSMUSG00000021771	34902.6	ENSMUSG00000021771	Vdac2	4.769	7.37917	SCFA7	SCFA7	F	Saline	PBS	F_Saline_PBS
SCFA7.3	ENSMUSG00000021772	859.632	ENSMUSG00000021772	Nkiras1	5.491	2.24643	SCFA7	SCFA7	F	Saline	PBS	F_Saline_PBS
SCFA7.3	ENSMUSG00000021773	11586.9	ENSMUSG00000021773	Comtd1	2.47	4.84018	SCFA7	SCFA7	F	Saline	PBS	F_Saline_PBS
SCFA7.3	ENSMUSG00000021774	7959.69	ENSMUSG00000021774	Ube2e1	4.457	5.14979	SCFA7	SCFA7	F	Saline	PBS	F_Saline_PBS
SCFA7.3	ENSMUSG00000021775	20723.5	ENSMUSG00000021775	Nr1d2	5.409	6.80888	SCFA7	SCFA7	F	Saline	PBS	F_Saline_PBS
SCFA7.3	ENSMUSG00000021779	288.603	ENSMUSG00000021779	Thrb	7.403	1.11195	SCFA7	SCFA7	F	Saline	PBS	F_Saline_PBS
SCFA7.3	ENSMUSG00000021782	520.801	ENSMUSG00000021782	Dlg5	8.491	2.15282	SCFA7	SCFA7	F	Saline	PBS	F_Saline_PBS
SCFA7.3	ENSMUSG00000021785	7840.62	ENSMUSG00000021785	Ngly1	5.621	5.46261	SCFA7	SCFA7	F	Saline	PBS	F_Saline_PBS
SCFA7.3	ENSMUSG00000021786	7456.02	ENSMUSG00000021786	Oxsm	4.125	4.94396	SCFA7	SCFA7	F	Saline	PBS	F_Saline_PBS
SCFA7.3	ENSMUSG00000021791	0	ENSMUSG00000021791	Dydc2	0.818	-5.331	SCFA7	SCFA7	F	Saline	PBS	F_Saline_PBS
SCFA7.3	ENSMUSG00000021792	910.137	ENSMUSG00000021792	Prxl2a	2.948	1.43719	SCFA7	SCFA7	F	Saline	PBS	F_Saline_PBS
SCFA7.3	ENSMUSG00000021794	38958.6	ENSMUSG00000021794	Glud1	4.21	7.35791	SCFA7	SCFA7	F	Saline	PBS	F_Saline_PBS
SCFA7.3	ENSMUSG00000021796	13159	ENSMUSG00000021796	Bmpr1a	6.351	6.3854	SCFA7	SCFA7	F	Saline	PBS	F_Saline_PBS
SCFA7.3	ENSMUSG00000021798	89.5256	ENSMUSG00000021798	Ldb3	6.105	-0.807434	SCFA7	SCFA7	F	Saline	PBS	F_Saline_PBS
SCFA7.3	ENSMUSG00000021803	172.045	ENSMUSG00000021803	Cdhr1	4.332	-0.376799	SCFA7	SCFA7	F	Saline	PBS	F_Saline_PBS
SCFA7.3	ENSMUSG00000021806	21357.4	ENSMUSG00000021806	Nid2	5.174	6.78827	SCFA7	SCFA7	F	Saline	PBS	F_Saline_PBS
SCFA7.3	ENSMUSG00000021807	11809.3	ENSMUSG00000021807	Rtraf	1.927	4.50978	SCFA7	SCFA7	F	Saline	PBS	F_Saline_PBS
SCFA7.3	ENSMUSG00000021809	2185.69	ENSMUSG00000021809	Nudt13	4.933	3.43388	SCFA7	SCFA7	F	Saline	PBS	F_Saline_PBS
SCFA7.3	ENSMUSG00000021810	7153.27	ENSMUSG00000021810	Ecd	5.661	5.34055	SCFA7	SCFA7	F	Saline	PBS	F_Saline_PBS
SCFA7.3	ENSMUSG00000021811	1212.38	ENSMUSG00000021811	Dnajc9	2.377	1.53937	SCFA7	SCFA7	F	Saline	PBS	F_Saline_PBS
SCFA7.3	ENSMUSG00000021814	8874.11	ENSMUSG00000021814	Anxa7	5.991	5.73307	SCFA7	SCFA7	F	Saline	PBS	F_Saline_PBS
SCFA7.3	ENSMUSG00000021815	1006.8	ENSMUSG00000021815	Mss51	1.826	0.897823	SCFA7	SCFA7	F	Saline	PBS	F_Saline_PBS
SCFA7.3	ENSMUSG00000021816	13647.8	ENSMUSG00000021816	Ppp3cb	6.018	6.36031	SCFA7	SCFA7	F	Saline	PBS	F_Saline_PBS
SCFA7.3	ENSMUSG00000021819	13222.8	ENSMUSG00000021819	Zswim8	8.59	6.82793	SCFA7	SCFA7	F	Saline	PBS	F_Saline_PBS
SCFA7.3	ENSMUSG00000021820	7312.12	ENSMUSG00000021820	Camk2g	6.401	5.54935	SCFA7	SCFA7	F	Saline	PBS	F_Saline_PBS
SCFA7.3	ENSMUSG00000021822	57243.6	ENSMUSG00000021822	Plau	2.367	7.08237	SCFA7	SCFA7	F	Saline	PBS	F_Saline_PBS
SCFA7.3	ENSMUSG00000021823	6800	ENSMUSG00000021823	Vcl	8.191	5.80022	SCFA7	SCFA7	F	Saline	PBS	F_Saline_PBS
SCFA7.3	ENSMUSG00000021824	6183.4	ENSMUSG00000021824	Ap3m1	7.015	5.43967	SCFA7	SCFA7	F	Saline	PBS	F_Saline_PBS
SCFA7.3	ENSMUSG00000021830	5591.37	ENSMUSG00000021830	Txndc16	11.57	6.01607	SCFA7	SCFA7	F	Saline	PBS	F_Saline_PBS
SCFA7.3	ENSMUSG00000021831	4296.47	ENSMUSG00000021831	Ero1a	5.285	4.50663	SCFA7	SCFA7	F	Saline	PBS	F_Saline_PBS
SCFA7.3	ENSMUSG00000021832	14602	ENSMUSG00000021832	Psmc6	3.498	5.67533	SCFA7	SCFA7	F	Saline	PBS	F_Saline_PBS
SCFA7.3	ENSMUSG00000021835	154.718	ENSMUSG00000021835	Bmp4	2.248	-1.42411	SCFA7	SCFA7	F	Saline	PBS	F_Saline_PBS
SCFA7.3	ENSMUSG00000021838	691.385	ENSMUSG00000021838	Samd4	8.552	2.56987	SCFA7	SCFA7	F	Saline	PBS	F_Saline_PBS
SCFA7.3	ENSMUSG00000021840	22017.8	ENSMUSG00000021840	Mapk1ip1l	5.504	6.92137	SCFA7	SCFA7	F	Saline	PBS	F_Saline_PBS
SCFA7.3	ENSMUSG00000021843	6618.74	ENSMUSG00000021843	Ktn1	12.912	6.41762	SCFA7	SCFA7	F	Saline	PBS	F_Saline_PBS
SCFA7.3	ENSMUSG00000021846	76565.4	ENSMUSG00000021846	Gm6498	1.599	6.93608	SCFA7	SCFA7	F	Saline	PBS	F_Saline_PBS
SCFA7.3	ENSMUSG00000021848	70.6279	ENSMUSG00000021848	Otx2	4.221	-1.63056	SCFA7	SCFA7	F	Saline	PBS	F_Saline_PBS
SCFA7.3	ENSMUSG00000021852	7.95497	ENSMUSG00000021852	Slc35f4	6.246	-3.74603	SCFA7	SCFA7	F	Saline	PBS	F_Saline_PBS
SCFA7.3	ENSMUSG00000021866	2980	ENSMUSG00000021866	Anxa11	4.135	3.62611	SCFA7	SCFA7	F	Saline	PBS	F_Saline_PBS
SCFA7.3	ENSMUSG00000021868	1924.15	ENSMUSG00000021868	Ppif	3.641	2.81366	SCFA7	SCFA7	F	Saline	PBS	F_Saline_PBS
SCFA7.3	ENSMUSG00000021870	25577.5	ENSMUSG00000021870	Slmap	8.054	7.68668	SCFA7	SCFA7	F	Saline	PBS	F_Saline_PBS
SCFA7.3	ENSMUSG00000021872	1253.36	ENSMUSG00000021872	Rnase10	1.665	1.0784	SCFA7	SCFA7	F	Saline	PBS	F_Saline_PBS
SCFA7.3	ENSMUSG00000021876	231102	ENSMUSG00000021876	Rnase4	1.637	8.56354	SCFA7	SCFA7	F	Saline	PBS	F_Saline_PBS
SCFA7.3	ENSMUSG00000021877	35238.2	ENSMUSG00000021877	Arf4	2.813	6.63154	SCFA7	SCFA7	F	Saline	PBS	F_Saline_PBS
SCFA7.3	ENSMUSG00000021879	16.5498	ENSMUSG00000021879	Dnah12	12.009	-2.16107	SCFA7	SCFA7	F	Saline	PBS	F_Saline_PBS
SCFA7.3	ENSMUSG00000021880	2515.08	ENSMUSG00000021880	Rnase6	2.667	2.75115	SCFA7	SCFA7	F	Saline	PBS	F_Saline_PBS
SCFA7.3	ENSMUSG00000021884	222.161	ENSMUSG00000021884	Hacl1	5.144	0.223593	SCFA7	SCFA7	F	Saline	PBS	F_Saline_PBS
SCFA7.3	ENSMUSG00000021886	2641.63	ENSMUSG00000021886	Gpr65	2.069	2.45691	SCFA7	SCFA7	F	Saline	PBS	F_Saline_PBS
SCFA7.3	ENSMUSG00000021890	9213.31	ENSMUSG00000021890	Eaf1	5.49	5.66123	SCFA7	SCFA7	F	Saline	PBS	F_Saline_PBS
SCFA7.3	ENSMUSG00000021891	3108.63	ENSMUSG00000021891	Mettl6	7.752	4.59233	SCFA7	SCFA7	F	Saline	PBS	F_Saline_PBS
SCFA7.3	ENSMUSG00000021892	6906.98	ENSMUSG00000021892	Sh3bp5	3.194	4.46504	SCFA7	SCFA7	F	Saline	PBS	F_Saline_PBS
SCFA7.3	ENSMUSG00000021893	7511.38	ENSMUSG00000021893	Capn7	4.895	5.20136	SCFA7	SCFA7	F	Saline	PBS	F_Saline_PBS
SCFA7.3	ENSMUSG00000021895	4576.84	ENSMUSG00000021895	Arhgef3	4.527	4.37464	SCFA7	SCFA7	F	Saline	PBS	F_Saline_PBS
SCFA7.3	ENSMUSG00000021900	11973	ENSMUSG00000021900	Btd	2.353	4.81748	SCFA7	SCFA7	F	Saline	PBS	F_Saline_PBS
SCFA7.3	ENSMUSG00000021901	8797.59	ENSMUSG00000021901	Bap1	4.682	5.3651	SCFA7	SCFA7	F	Saline	PBS	F_Saline_PBS
SCFA7.3	ENSMUSG00000021902	2209.76	ENSMUSG00000021902	Phf7	5.284	3.54859	SCFA7	SCFA7	F	Saline	PBS	F_Saline_PBS
SCFA7.3	ENSMUSG00000021903	15.7087	ENSMUSG00000021903	Galnt15	6.326	-3.00907	SCFA7	SCFA7	F	Saline	PBS	F_Saline_PBS
SCFA7.3	ENSMUSG00000021904	32.8326	ENSMUSG00000021904	Sema3g	4.54	-2.52364	SCFA7	SCFA7	F	Saline	PBS	F_Saline_PBS
SCFA7.3	ENSMUSG00000021905	2559.03	ENSMUSG00000021905	Dph3	3.592	3.20428	SCFA7	SCFA7	F	Saline	PBS	F_Saline_PBS
SCFA7.3	ENSMUSG00000021906	1659.28	ENSMUSG00000021906	Oxnad1	5.959	3.30925	SCFA7	SCFA7	F	Saline	PBS	F_Saline_PBS
SCFA7.3	ENSMUSG00000021910	21074.9	ENSMUSG00000021910	Nisch	13.198	8.11983	SCFA7	SCFA7	F	Saline	PBS	F_Saline_PBS
SCFA7.3	ENSMUSG00000021911	9227.04	ENSMUSG00000021911	Parg	5.778	5.73711	SCFA7	SCFA7	F	Saline	PBS	F_Saline_PBS
SCFA7.3	ENSMUSG00000021913	323.419	ENSMUSG00000021913	Ogdhl	4.148	0.450364	SCFA7	SCFA7	F	Saline	PBS	F_Saline_PBS
SCFA7.3	ENSMUSG00000021916	5497.99	ENSMUSG00000021916	Glt8d1	3.154	4.11815	SCFA7	SCFA7	F	Saline	PBS	F_Saline_PBS
SCFA7.3	ENSMUSG00000021917	17355	ENSMUSG00000021917	Spcs1	1.546	4.74716	SCFA7	SCFA7	F	Saline	PBS	F_Saline_PBS
SCFA7.3	ENSMUSG00000021918	2453.12	ENSMUSG00000021918	Nek4	8.912	4.452	SCFA7	SCFA7	F	Saline	PBS	F_Saline_PBS
SCFA7.3	ENSMUSG00000021922	0	ENSMUSG00000021922	Itih4	3.69	-5.331	SCFA7	SCFA7	F	Saline	PBS	F_Saline_PBS
SCFA7.3	ENSMUSG00000021927	51.5958	ENSMUSG00000021927	Hnrnpa1l2-ps2	0.963	-3.74603	SCFA7	SCFA7	F	Saline	PBS	F_Saline_PBS
SCFA7.3	ENSMUSG00000021928	782.003	ENSMUSG00000021928	Ebpl	14.296	3.48599	SCFA7	SCFA7	F	Saline	PBS	F_Saline_PBS
SCFA7.3	ENSMUSG00000021929	34507.9	ENSMUSG00000021929	Kpna3	4.298	7.21276	SCFA7	SCFA7	F	Saline	PBS	F_Saline_PBS
SCFA7.3	ENSMUSG00000021930	1601.6	ENSMUSG00000021930	Spryd7	4.002	2.68581	SCFA7	SCFA7	F	Saline	PBS	F_Saline_PBS
SCFA7.3	ENSMUSG00000021932	1846.44	ENSMUSG00000021932	Rnaseh2b	6.243	3.53009	SCFA7	SCFA7	F	Saline	PBS	F_Saline_PBS
SCFA7.3	ENSMUSG00000021936	4069.43	ENSMUSG00000021936	Mapk8	9.255	5.23601	SCFA7	SCFA7	F	Saline	PBS	F_Saline_PBS
SCFA7.3	ENSMUSG00000021938	9921.75	ENSMUSG00000021938	Pspc1	5.734	5.83077	SCFA7	SCFA7	F	Saline	PBS	F_Saline_PBS
SCFA7.3	ENSMUSG00000021939	407731	ENSMUSG00000021939	Ctsb	4.834	10.9447	SCFA7	SCFA7	F	Saline	PBS	F_Saline_PBS
SCFA7.3	ENSMUSG00000021943	114.442	ENSMUSG00000021943	Gdf10	5.21	-0.687139	SCFA7	SCFA7	F	Saline	PBS	F_Saline_PBS
SCFA7.3	ENSMUSG00000021945	17137.5	ENSMUSG00000021945	Zmym2	7.86	7.07388	SCFA7	SCFA7	F	Saline	PBS	F_Saline_PBS
SCFA7.3	ENSMUSG00000021947	34470.5	ENSMUSG00000021947	Cryl1	2.178	6.23077	SCFA7	SCFA7	F	Saline	PBS	F_Saline_PBS
SCFA7.3	ENSMUSG00000021948	57967.9	ENSMUSG00000021948	Prkcd	5.544	8.32822	SCFA7	SCFA7	F	Saline	PBS	F_Saline_PBS
SCFA7.3	ENSMUSG00000021950	0	ENSMUSG00000021950	Anxa8	1.88	-5.331	SCFA7	SCFA7	F	Saline	PBS	F_Saline_PBS
SCFA7.3	ENSMUSG00000021951	3043.12	ENSMUSG00000021951	Eef1akmt1	0.947	1.53937	SCFA7	SCFA7	F	Saline	PBS	F_Saline_PBS
SCFA7.3	ENSMUSG00000021952	6357.27	ENSMUSG00000021952	Xpo4	10.731	6.09265	SCFA7	SCFA7	F	Saline	PBS	F_Saline_PBS
SCFA7.3	ENSMUSG00000021957	16659.7	ENSMUSG00000021957	Tkt	6.97	6.85976	SCFA7	SCFA7	F	Saline	PBS	F_Saline_PBS
SCFA7.3	ENSMUSG00000021958	3290.29	ENSMUSG00000021958	Pinx1	1.495	2.30563	SCFA7	SCFA7	F	Saline	PBS	F_Saline_PBS
SCFA7.3	ENSMUSG00000021959	5007.45	ENSMUSG00000021959	Lats2	7.303	5.19355	SCFA7	SCFA7	F	Saline	PBS	F_Saline_PBS
SCFA7.3	ENSMUSG00000021962	8802.34	ENSMUSG00000021962	Dcp1a	8.23	6.17927	SCFA7	SCFA7	F	Saline	PBS	F_Saline_PBS
SCFA7.3	ENSMUSG00000021963	3597.74	ENSMUSG00000021963	Sap18	5.248	4.24076	SCFA7	SCFA7	F	Saline	PBS	F_Saline_PBS
SCFA7.3	ENSMUSG00000021965	128.579	ENSMUSG00000021965	Ska3	2.705	-1.42411	SCFA7	SCFA7	F	Saline	PBS	F_Saline_PBS
SCFA7.3	ENSMUSG00000021967	3143.2	ENSMUSG00000021967	Mrpl57	2.877	3.18076	SCFA7	SCFA7	F	Saline	PBS	F_Saline_PBS
SCFA7.3	ENSMUSG00000021969	23055.8	ENSMUSG00000021969	Zdhhc20	7.213	7.37787	SCFA7	SCFA7	F	Saline	PBS	F_Saline_PBS
SCFA7.3	ENSMUSG00000021972	10388	ENSMUSG00000021972	Hmbox1	9.681	6.65235	SCFA7	SCFA7	F	Saline	PBS	F_Saline_PBS
SCFA7.3	ENSMUSG00000021973	8200.57	ENSMUSG00000021973	Micu2	3.084	4.66194	SCFA7	SCFA7	F	Saline	PBS	F_Saline_PBS
SCFA7.3	ENSMUSG00000021974	42.7505	ENSMUSG00000021974	Fgf9	4.649	-2.16107	SCFA7	SCFA7	F	Saline	PBS	F_Saline_PBS
SCFA7.3	ENSMUSG00000021975	4192.82	ENSMUSG00000021975	Ints9	6.814	4.83768	SCFA7	SCFA7	F	Saline	PBS	F_Saline_PBS
SCFA7.3	ENSMUSG00000021978	94743.2	ENSMUSG00000021978	Extl3	6.063	9.16605	SCFA7	SCFA7	F	Saline	PBS	F_Saline_PBS
SCFA7.3	ENSMUSG00000021981	3885.75	ENSMUSG00000021981	Cab39l	6.841	4.73375	SCFA7	SCFA7	F	Saline	PBS	F_Saline_PBS
SCFA7.3	ENSMUSG00000021982	2819.11	ENSMUSG00000021982	Cdadc1	5.64	3.99318	SCFA7	SCFA7	F	Saline	PBS	F_Saline_PBS
SCFA7.3	ENSMUSG00000021983	30667.9	ENSMUSG00000021983	Atp8a2	14.664	8.81295	SCFA7	SCFA7	F	Saline	PBS	F_Saline_PBS
SCFA7.3	ENSMUSG00000021986	817	ENSMUSG00000021986	Amer2	10.582	3.11609	SCFA7	SCFA7	F	Saline	PBS	F_Saline_PBS
SCFA7.3	ENSMUSG00000021987	31220.8	ENSMUSG00000021987	Mtmr6	4.437	7.11428	SCFA7	SCFA7	F	Saline	PBS	F_Saline_PBS
SCFA7.3	ENSMUSG00000021990	65615.7	ENSMUSG00000021990	Spata13	9.102	9.22221	SCFA7	SCFA7	F	Saline	PBS	F_Saline_PBS
SCFA7.3	ENSMUSG00000021991	17.0941	ENSMUSG00000021991	Cacna2d3	8.72	-2.52364	SCFA7	SCFA7	F	Saline	PBS	F_Saline_PBS
SCFA7.3	ENSMUSG00000021993	2775.23	ENSMUSG00000021993	Mipep	5.389	3.90502	SCFA7	SCFA7	F	Saline	PBS	F_Saline_PBS
SCFA7.3	ENSMUSG00000021994	95.2705	ENSMUSG00000021994	Wnt5a	7.823	-0.376799	SCFA7	SCFA7	F	Saline	PBS	F_Saline_PBS
SCFA7.3	ENSMUSG00000021996	7513.53	ENSMUSG00000021996	Esd	3.366	4.66194	SCFA7	SCFA7	F	Saline	PBS	F_Saline_PBS
SCFA7.3	ENSMUSG00000021998	69239.4	ENSMUSG00000021998	Lcp1	9.504	9.36211	SCFA7	SCFA7	F	Saline	PBS	F_Saline_PBS
SCFA7.3	ENSMUSG00000022000	4270.39	ENSMUSG00000022000	Zc3h13	6.283	4.74716	SCFA7	SCFA7	F	Saline	PBS	F_Saline_PBS
SCFA7.3	ENSMUSG00000022003	7717.69	ENSMUSG00000022003	Slc25a30	4.571	5.1417	SCFA7	SCFA7	F	Saline	PBS	F_Saline_PBS
SCFA7.3	ENSMUSG00000022008	8537.75	ENSMUSG00000022008	Gpalpp1	5.389	5.52465	SCFA7	SCFA7	F	Saline	PBS	F_Saline_PBS
SCFA7.3	ENSMUSG00000022009	3500.83	ENSMUSG00000022009	Nufip1	3.974	3.80086	SCFA7	SCFA7	F	Saline	PBS	F_Saline_PBS
SCFA7.3	ENSMUSG00000022010	2796.29	ENSMUSG00000022010	Tsc22d1	8.991	4.65342	SCFA7	SCFA7	F	Saline	PBS	F_Saline_PBS
SCFA7.3	ENSMUSG00000022012	149.772	ENSMUSG00000022012	Enox1	7.962	0.283714	SCFA7	SCFA7	F	Saline	PBS	F_Saline_PBS
SCFA7.3	ENSMUSG00000022013	2448.86	ENSMUSG00000022013	Dnajc15	6.513	3.99768	SCFA7	SCFA7	F	Saline	PBS	F_Saline_PBS
SCFA7.3	ENSMUSG00000022014	14578.5	ENSMUSG00000022014	Epsti1	2.321	5.08157	SCFA7	SCFA7	F	Saline	PBS	F_Saline_PBS
SCFA7.3	ENSMUSG00000022016	8457.8	ENSMUSG00000022016	Akap11	11.015	6.54206	SCFA7	SCFA7	F	Saline	PBS	F_Saline_PBS
SCFA7.3	ENSMUSG00000022018	216.5	ENSMUSG00000022018	Rgcc	0.918	-2.16107	SCFA7	SCFA7	F	Saline	PBS	F_Saline_PBS
SCFA7.3	ENSMUSG00000022019	3027.68	ENSMUSG00000022019	Tdrd3	6.072	4.20233	SCFA7	SCFA7	F	Saline	PBS	F_Saline_PBS
SCFA7.3	ENSMUSG00000022020	2418.44	ENSMUSG00000022020	Naa16	15.08	5.18962	SCFA7	SCFA7	F	Saline	PBS	F_Saline_PBS
SCFA7.3	ENSMUSG00000022021	392.569	ENSMUSG00000022021	Diaph3	5.569	1.14474	SCFA7	SCFA7	F	Saline	PBS	F_Saline_PBS
SCFA7.3	ENSMUSG00000022022	2100.31	ENSMUSG00000022022	Mtrf1	2.413	2.34848	SCFA7	SCFA7	F	Saline	PBS	F_Saline_PBS
SCFA7.3	ENSMUSG00000022023	4925.33	ENSMUSG00000022023	Wbp4	7.566	5.22071	SCFA7	SCFA7	F	Saline	PBS	F_Saline_PBS
SCFA7.3	ENSMUSG00000022024	4827.11	ENSMUSG00000022024	Sugt1	7.792	5.23411	SCFA7	SCFA7	F	Saline	PBS	F_Saline_PBS
SCFA7.3	ENSMUSG00000022025	0	ENSMUSG00000022025	Cnmd	1.843	-5.331	SCFA7	SCFA7	F	Saline	PBS	F_Saline_PBS
SCFA7.3	ENSMUSG00000022026	1715.8	ENSMUSG00000022026	Olfm4	3.475	2.58189	SCFA7	SCFA7	F	Saline	PBS	F_Saline_PBS
SCFA7.3	ENSMUSG00000022031	16501.6	ENSMUSG00000022031	Elp3	3.002	5.63118	SCFA7	SCFA7	F	Saline	PBS	F_Saline_PBS
SCFA7.3	ENSMUSG00000022032	0	ENSMUSG00000022032	Scara5	6.093	-5.331	SCFA7	SCFA7	F	Saline	PBS	F_Saline_PBS
SCFA7.3	ENSMUSG00000022033	332.909	ENSMUSG00000022033	Pbk	1.791	-0.687139	SCFA7	SCFA7	F	Saline	PBS	F_Saline_PBS
SCFA7.3	ENSMUSG00000022034	111.516	ENSMUSG00000022034	Esco2	4.01	-1.08307	SCFA7	SCFA7	F	Saline	PBS	F_Saline_PBS
SCFA7.3	ENSMUSG00000022035	2749.66	ENSMUSG00000022035	Ccdc25	4.897	3.75381	SCFA7	SCFA7	F	Saline	PBS	F_Saline_PBS
SCFA7.3	ENSMUSG00000022037	5522.35	ENSMUSG00000022037	Clu	3.437	4.24832	SCFA7	SCFA7	F	Saline	PBS	F_Saline_PBS
SCFA7.3	ENSMUSG00000022040	120.016	ENSMUSG00000022040	Ephx2	2.484	-1.63056	SCFA7	SCFA7	F	Saline	PBS	F_Saline_PBS
SCFA7.3	ENSMUSG00000022043	32342.4	ENSMUSG00000022043	Trim35	4.045	7.03177	SCFA7	SCFA7	F	Saline	PBS	F_Saline_PBS
SCFA7.3	ENSMUSG00000022044	518.651	ENSMUSG00000022044	Stmn4	1.916	0.0265564	SCFA7	SCFA7	F	Saline	PBS	F_Saline_PBS
SCFA7.3	ENSMUSG00000022048	192404	ENSMUSG00000022048	Dpysl2	4.52	9.76436	SCFA7	SCFA7	F	Saline	PBS	F_Saline_PBS
SCFA7.3	ENSMUSG00000022051	23034.4	ENSMUSG00000022051	Bnip3l	3.859	6.47435	SCFA7	SCFA7	F	Saline	PBS	F_Saline_PBS
SCFA7.3	ENSMUSG00000022052	13444.3	ENSMUSG00000022052	Ppp2r2a	5.381	6.17729	SCFA7	SCFA7	F	Saline	PBS	F_Saline_PBS
SCFA7.3	ENSMUSG00000022053	7.17187	ENSMUSG00000022053	Ebf2	6.928	-3.74603	SCFA7	SCFA7	F	Saline	PBS	F_Saline_PBS
SCFA7.3	ENSMUSG00000022054	34.3734	ENSMUSG00000022054	Nefm	5.782	-2.16107	SCFA7	SCFA7	F	Saline	PBS	F_Saline_PBS
SCFA7.3	ENSMUSG00000022055	73.5011	ENSMUSG00000022055	Nefl	3.38	-1.87156	SCFA7	SCFA7	F	Saline	PBS	F_Saline_PBS
SCFA7.3	ENSMUSG00000022061	0	ENSMUSG00000022061	Nkx3-1	3.195	-5.331	SCFA7	SCFA7	F	Saline	PBS	F_Saline_PBS
SCFA7.3	ENSMUSG00000022064	4970.19	ENSMUSG00000022064	Pibf1	9.797	5.60638	SCFA7	SCFA7	F	Saline	PBS	F_Saline_PBS
SCFA7.3	ENSMUSG00000022070	537.095	ENSMUSG00000022070	Bora	4.533	1.29836	SCFA7	SCFA7	F	Saline	PBS	F_Saline_PBS
SCFA7.3	ENSMUSG00000022074	100.267	ENSMUSG00000022074	Tnfrsf10b	5.451	-0.807434	SCFA7	SCFA7	F	Saline	PBS	F_Saline_PBS
SCFA7.3	ENSMUSG00000022075	7425.53	ENSMUSG00000022075	Rhobtb2	10.124	6.23268	SCFA7	SCFA7	F	Saline	PBS	F_Saline_PBS
SCFA7.3	ENSMUSG00000022089	16675.8	ENSMUSG00000022089	Bin3	2.187	5.18962	SCFA7	SCFA7	F	Saline	PBS	F_Saline_PBS
SCFA7.3	ENSMUSG00000022090	6435.13	ENSMUSG00000022090	Pdlim2	4.486	4.85264	SCFA7	SCFA7	F	Saline	PBS	F_Saline_PBS
SCFA7.3	ENSMUSG00000022091	752.829	ENSMUSG00000022091	Sorbs3	3.63	1.46342	SCFA7	SCFA7	F	Saline	PBS	F_Saline_PBS
SCFA7.3	ENSMUSG00000022092	1165.18	ENSMUSG00000022092	Ppp3cc	2.985	1.80856	SCFA7	SCFA7	F	Saline	PBS	F_Saline_PBS
SCFA7.3	ENSMUSG00000022094	3927.84	ENSMUSG00000022094	Slc39a14	10.55	5.37377	SCFA7	SCFA7	F	Saline	PBS	F_Saline_PBS
SCFA7.3	ENSMUSG00000022095	7921.79	ENSMUSG00000022095	Fhip2b	4.033	4.9988	SCFA7	SCFA7	F	Saline	PBS	F_Saline_PBS
SCFA7.3	ENSMUSG00000022096	330.335	ENSMUSG00000022096	Hr	6.919	1.20816	SCFA7	SCFA7	F	Saline	PBS	F_Saline_PBS
SCFA7.3	ENSMUSG00000022098	2095.18	ENSMUSG00000022098	Bmp1	6.237	3.71066	SCFA7	SCFA7	F	Saline	PBS	F_Saline_PBS
SCFA7.3	ENSMUSG00000022099	1988.12	ENSMUSG00000022099	Dmtn	6.148	3.61445	SCFA7	SCFA7	F	Saline	PBS	F_Saline_PBS
SCFA7.3	ENSMUSG00000022100	5971.3	ENSMUSG00000022100	Xpo7	19.005	6.82667	SCFA7	SCFA7	F	Saline	PBS	F_Saline_PBS
SCFA7.3	ENSMUSG00000022102	570.355	ENSMUSG00000022102	Dok2	2.265	0.396925	SCFA7	SCFA7	F	Saline	PBS	F_Saline_PBS
SCFA7.3	ENSMUSG00000022103	491.392	ENSMUSG00000022103	Gfra2	3.539	0.818751	SCFA7	SCFA7	F	Saline	PBS	F_Saline_PBS
SCFA7.3	ENSMUSG00000022105	20176.9	ENSMUSG00000022105	Rb1	5.196	6.71237	SCFA7	SCFA7	F	Saline	PBS	F_Saline_PBS
SCFA7.3	ENSMUSG00000022106	21306.3	ENSMUSG00000022106	Rcbtb2	9.489	7.65964	SCFA7	SCFA7	F	Saline	PBS	F_Saline_PBS
SCFA7.3	ENSMUSG00000022108	599096	ENSMUSG00000022108	Itm2b	2.732	10.6766	SCFA7	SCFA7	F	Saline	PBS	F_Saline_PBS
SCFA7.3	ENSMUSG00000022109	3897.92	ENSMUSG00000022109	Med4	2.116	3.04838	SCFA7	SCFA7	F	Saline	PBS	F_Saline_PBS
SCFA7.3	ENSMUSG00000022110	6104.94	ENSMUSG00000022110	Sucla2	3.988	4.60711	SCFA7	SCFA7	F	Saline	PBS	F_Saline_PBS
SCFA7.3	ENSMUSG00000022111	2995.99	ENSMUSG00000022111	Uchl3	3.831	3.52387	SCFA7	SCFA7	F	Saline	PBS	F_Saline_PBS
SCFA7.3	ENSMUSG00000022112	357.057	ENSMUSG00000022112	Gpc5	4.453	0.691372	SCFA7	SCFA7	F	Saline	PBS	F_Saline_PBS
SCFA7.3	ENSMUSG00000022114	761.847	ENSMUSG00000022114	Spry2	2.087	0.691372	SCFA7	SCFA7	F	Saline	PBS	F_Saline_PBS
SCFA7.3	ENSMUSG00000022119	19692.6	ENSMUSG00000022119	Rbm26	8.349	7.3614	SCFA7	SCFA7	F	Saline	PBS	F_Saline_PBS
SCFA7.3	ENSMUSG00000022120	5119.92	ENSMUSG00000022120	Obi1	4.435	4.50663	SCFA7	SCFA7	F	Saline	PBS	F_Saline_PBS
SCFA7.3	ENSMUSG00000022122	1782.01	ENSMUSG00000022122	Ednrb	4.266	2.9311	SCFA7	SCFA7	F	Saline	PBS	F_Saline_PBS
SCFA7.3	ENSMUSG00000022123	59.5526	ENSMUSG00000022123	Scel	2.503	-2.52364	SCFA7	SCFA7	F	Saline	PBS	F_Saline_PBS
SCFA7.3	ENSMUSG00000022124	21479.3	ENSMUSG00000022124	Fbxl3	5.103	6.77655	SCFA7	SCFA7	F	Saline	PBS	F_Saline_PBS
SCFA7.3	ENSMUSG00000022125	23612.3	ENSMUSG00000022125	Cln5	2.563	5.91989	SCFA7	SCFA7	F	Saline	PBS	F_Saline_PBS
SCFA7.3	ENSMUSG00000022126	189.427	ENSMUSG00000022126	Acod1	2.623	-0.938678	SCFA7	SCFA7	F	Saline	PBS	F_Saline_PBS
SCFA7.3	ENSMUSG00000022129	37.3725	ENSMUSG00000022129	Dct	2.659	-3.00907	SCFA7	SCFA7	F	Saline	PBS	F_Saline_PBS
SCFA7.3	ENSMUSG00000022130	4730.13	ENSMUSG00000022130	Tgds	2.437	3.53009	SCFA7	SCFA7	F	Saline	PBS	F_Saline_PBS
SCFA7.3	ENSMUSG00000022131	9115.86	ENSMUSG00000022131	Gpr180	1.875	4.09736	SCFA7	SCFA7	F	Saline	PBS	F_Saline_PBS
SCFA7.3	ENSMUSG00000022132	191.767	ENSMUSG00000022132	Cldn10	2.591	-0.938678	SCFA7	SCFA7	F	Saline	PBS	F_Saline_PBS
SCFA7.3	ENSMUSG00000022136	29091	ENSMUSG00000022136	Dnajc3	5.141	7.22479	SCFA7	SCFA7	F	Saline	PBS	F_Saline_PBS
SCFA7.3	ENSMUSG00000022139	19658.4	ENSMUSG00000022139	Mbnl2	11.993	7.88135	SCFA7	SCFA7	F	Saline	PBS	F_Saline_PBS
SCFA7.3	ENSMUSG00000022141	23501.4	ENSMUSG00000022141	Nipbl	9.423	7.79102	SCFA7	SCFA7	F	Saline	PBS	F_Saline_PBS
SCFA7.3	ENSMUSG00000022142	6706.06	ENSMUSG00000022142	Nup155	9.469	5.98924	SCFA7	SCFA7	F	Saline	PBS	F_Saline_PBS
SCFA7.3	ENSMUSG00000022144	0	ENSMUSG00000022144	Gdnf	3.674	-5.331	SCFA7	SCFA7	F	Saline	PBS	F_Saline_PBS
SCFA7.3	ENSMUSG00000022146	114.854	ENSMUSG00000022146	Osmr	12.113	0.501894	SCFA7	SCFA7	F	Saline	PBS	F_Saline_PBS
SCFA7.3	ENSMUSG00000022148	34136.9	ENSMUSG00000022148	Fyb1	5.186	7.46808	SCFA7	SCFA7	F	Saline	PBS	F_Saline_PBS
SCFA7.3	ENSMUSG00000022150	5901.23	ENSMUSG00000022150	Dab2	7.342	5.43802	SCFA7	SCFA7	F	Saline	PBS	F_Saline_PBS
SCFA7.3	ENSMUSG00000022151	8683.12	ENSMUSG00000022151	Ttc33	2.163	4.23315	SCFA7	SCFA7	F	Saline	PBS	F_Saline_PBS
SCFA7.3	ENSMUSG00000022159	4368.33	ENSMUSG00000022159	Rab2b	4.163	4.18667	SCFA7	SCFA7	F	Saline	PBS	F_Saline_PBS
SCFA7.3	ENSMUSG00000022160	8884.73	ENSMUSG00000022160	Mettl3	3.814	5.08369	SCFA7	SCFA7	F	Saline	PBS	F_Saline_PBS
SCFA7.3	ENSMUSG00000022174	8577.18	ENSMUSG00000022174	Dad1	3.916	5.07095	SCFA7	SCFA7	F	Saline	PBS	F_Saline_PBS
SCFA7.3	ENSMUSG00000022175	62957.3	ENSMUSG00000022175	Lrp10	4.463	8.13444	SCFA7	SCFA7	F	Saline	PBS	F_Saline_PBS
SCFA7.3	ENSMUSG00000022176	0	ENSMUSG00000022176	Rem2	2.251	-5.331	SCFA7	SCFA7	F	Saline	PBS	F_Saline_PBS
SCFA7.3	ENSMUSG00000022177	3384.88	ENSMUSG00000022177	Haus4	2.378	3.0133	SCFA7	SCFA7	F	Saline	PBS	F_Saline_PBS
SCFA7.3	ENSMUSG00000022178	4892.36	ENSMUSG00000022178	Ajuba	3.646	4.15885	SCFA7	SCFA7	F	Saline	PBS	F_Saline_PBS
SCFA7.3	ENSMUSG00000022179	3018.65	ENSMUSG00000022179	4931414P19Rik	3.078	3.21975	SCFA7	SCFA7	F	Saline	PBS	F_Saline_PBS
SCFA7.3	ENSMUSG00000022180	161718	ENSMUSG00000022180	Slc7a8	5.005	9.66075	SCFA7	SCFA7	F	Saline	PBS	F_Saline_PBS
SCFA7.3	ENSMUSG00000022181	0	ENSMUSG00000022181	C6	3.556	-5.331	SCFA7	SCFA7	F	Saline	PBS	F_Saline_PBS
SCFA7.3	ENSMUSG00000022184	6141.06	ENSMUSG00000022184	Fbxo4	2.047	3.65485	SCFA7	SCFA7	F	Saline	PBS	F_Saline_PBS
SCFA7.3	ENSMUSG00000022185	13088.4	ENSMUSG00000022185	Acin1	10.527	7.1065	SCFA7	SCFA7	F	Saline	PBS	F_Saline_PBS
SCFA7.3	ENSMUSG00000022186	51297.8	ENSMUSG00000022186	Oxct1	3.701	7.56893	SCFA7	SCFA7	F	Saline	PBS	F_Saline_PBS
SCFA7.3	ENSMUSG00000022191	8673.2	ENSMUSG00000022191	Drosha	5.935	5.68651	SCFA7	SCFA7	F	Saline	PBS	F_Saline_PBS
SCFA7.3	ENSMUSG00000022193	8179.8	ENSMUSG00000022193	Psmb5	0.899	2.88332	SCFA7	SCFA7	F	Saline	PBS	F_Saline_PBS
SCFA7.3	ENSMUSG00000022194	2040.04	ENSMUSG00000022194	Pabpn1	3.629	2.89301	SCFA7	SCFA7	F	Saline	PBS	F_Saline_PBS
SCFA7.3	ENSMUSG00000022195	6898.41	ENSMUSG00000022195	6030458C11Rik	6.007	5.37377	SCFA7	SCFA7	F	Saline	PBS	F_Saline_PBS
SCFA7.3	ENSMUSG00000022197	169.338	ENSMUSG00000022197	Pdzd2	17.605	1.58787	SCFA7	SCFA7	F	Saline	PBS	F_Saline_PBS
SCFA7.3	ENSMUSG00000022199	12308.9	ENSMUSG00000022199	Slc22a17	4.517	5.79764	SCFA7	SCFA7	F	Saline	PBS	F_Saline_PBS
SCFA7.3	ENSMUSG00000022200	26529.1	ENSMUSG00000022200	Golph3	3.257	6.43346	SCFA7	SCFA7	F	Saline	PBS	F_Saline_PBS
SCFA7.3	ENSMUSG00000022201	16618.3	ENSMUSG00000022201	Zfr	5.911	6.61847	SCFA7	SCFA7	F	Saline	PBS	F_Saline_PBS
SCFA7.3	ENSMUSG00000022203	357.704	ENSMUSG00000022203	Efs	2.917	0.0952691	SCFA7	SCFA7	F	Saline	PBS	F_Saline_PBS
SCFA7.3	ENSMUSG00000022204	5394.18	ENSMUSG00000022204	Ngdn	1.483	3.00439	SCFA7	SCFA7	F	Saline	PBS	F_Saline_PBS
SCFA7.3	ENSMUSG00000022205	7535.19	ENSMUSG00000022205	Sub1	3.93	4.88938	SCFA7	SCFA7	F	Saline	PBS	F_Saline_PBS
SCFA7.3	ENSMUSG00000022206	15.876	ENSMUSG00000022206	Npr3	9.389	-2.52364	SCFA7	SCFA7	F	Saline	PBS	F_Saline_PBS
SCFA7.3	ENSMUSG00000022208	295.419	ENSMUSG00000022208	Jph4	7.064	1.0784	SCFA7	SCFA7	F	Saline	PBS	F_Saline_PBS
SCFA7.3	ENSMUSG00000022210	3342.66	ENSMUSG00000022210	Dhrs4	1.754	2.55775	SCFA7	SCFA7	F	Saline	PBS	F_Saline_PBS
SCFA7.3	ENSMUSG00000022211	215.461	ENSMUSG00000022211	Carmil3	6.457	0.501894	SCFA7	SCFA7	F	Saline	PBS	F_Saline_PBS
SCFA7.3	ENSMUSG00000022212	11.6718	ENSMUSG00000022212	Cpne6	4.257	-3.74603	SCFA7	SCFA7	F	Saline	PBS	F_Saline_PBS
SCFA7.3	ENSMUSG00000022214	4950.2	ENSMUSG00000022214	Dcaf11	8.07	5.32095	SCFA7	SCFA7	F	Saline	PBS	F_Saline_PBS
SCFA7.3	ENSMUSG00000022215	153.512	ENSMUSG00000022215	Fitm1	0.971	-2.52364	SCFA7	SCFA7	F	Saline	PBS	F_Saline_PBS
SCFA7.3	ENSMUSG00000022216	17409.5	ENSMUSG00000022216	Psme1	2.209	5.26613	SCFA7	SCFA7	F	Saline	PBS	F_Saline_PBS
SCFA7.3	ENSMUSG00000022217	3225.1	ENSMUSG00000022217	Emc9	2.465	2.99543	SCFA7	SCFA7	F	Saline	PBS	F_Saline_PBS
SCFA7.3	ENSMUSG00000022218	895.681	ENSMUSG00000022218	Tgm1	3.162	1.51449	SCFA7	SCFA7	F	Saline	PBS	F_Saline_PBS
SCFA7.3	ENSMUSG00000022219	333.916	ENSMUSG00000022219	Cideb	1.488	-0.938678	SCFA7	SCFA7	F	Saline	PBS	F_Saline_PBS
SCFA7.3	ENSMUSG00000022220	297.78	ENSMUSG00000022220	Adcy4	4.672	0.501894	SCFA7	SCFA7	F	Saline	PBS	F_Saline_PBS
SCFA7.3	ENSMUSG00000022221	2124.48	ENSMUSG00000022221	Ripk3	2.292	2.29106	SCFA7	SCFA7	F	Saline	PBS	F_Saline_PBS
SCFA7.3	ENSMUSG00000022223	342.112	ENSMUSG00000022223	Sdr39u1	2.469	-0.201713	SCFA7	SCFA7	F	Saline	PBS	F_Saline_PBS
SCFA7.3	ENSMUSG00000022225	0	ENSMUSG00000022225	Cma1	1.09	-5.331	SCFA7	SCFA7	F	Saline	PBS	F_Saline_PBS
SCFA7.3	ENSMUSG00000022228	17798.9	ENSMUSG00000022228	Zscan26	4.366	6.28049	SCFA7	SCFA7	F	Saline	PBS	F_Saline_PBS
SCFA7.3	ENSMUSG00000022231	114.339	ENSMUSG00000022231	Sema5a	18.686	1.11195	SCFA7	SCFA7	F	Saline	PBS	F_Saline_PBS
SCFA7.3	ENSMUSG00000022234	16957.4	ENSMUSG00000022234	Cct5	2.766	5.55241	SCFA7	SCFA7	F	Saline	PBS	F_Saline_PBS
SCFA7.3	ENSMUSG00000022235	69.7847	ENSMUSG00000022235	Cmbl	1.424	-3.00907	SCFA7	SCFA7	F	Saline	PBS	F_Saline_PBS
SCFA7.3	ENSMUSG00000022236	1038.39	ENSMUSG00000022236	Ropn1l	0.957	0.0265564	SCFA7	SCFA7	F	Saline	PBS	F_Saline_PBS
SCFA7.3	ENSMUSG00000022237	79.399	ENSMUSG00000022237	Ankrd33b	8.761	-0.473015	SCFA7	SCFA7	F	Saline	PBS	F_Saline_PBS
SCFA7.3	ENSMUSG00000022240	3168.2	ENSMUSG00000022240	Ctnnd2	9.3	4.88211	SCFA7	SCFA7	F	Saline	PBS	F_Saline_PBS
SCFA7.3	ENSMUSG00000022241	5371.99	ENSMUSG00000022241	Tars1	5.901	4.98755	SCFA7	SCFA7	F	Saline	PBS	F_Saline_PBS
SCFA7.3	ENSMUSG00000022244	2402.35	ENSMUSG00000022244	Amacr	2.606	2.652	SCFA7	SCFA7	F	Saline	PBS	F_Saline_PBS
SCFA7.3	ENSMUSG00000022246	381.664	ENSMUSG00000022246	Rai14	8.462	1.70243	SCFA7	SCFA7	F	Saline	PBS	F_Saline_PBS
SCFA7.3	ENSMUSG00000022247	4766.72	ENSMUSG00000022247	Brix1	2.731	3.70518	SCFA7	SCFA7	F	Saline	PBS	F_Saline_PBS
SCFA7.3	ENSMUSG00000022248	1658.46	ENSMUSG00000022248	Rad1	7.4	3.62029	SCFA7	SCFA7	F	Saline	PBS	F_Saline_PBS
SCFA7.3	ENSMUSG00000022253	5815.23	ENSMUSG00000022253	Nadk2	5.118	4.89662	SCFA7	SCFA7	F	Saline	PBS	F_Saline_PBS
SCFA7.3	ENSMUSG00000022255	47724.8	ENSMUSG00000022255	Mtdh	15.347	9.5166	SCFA7	SCFA7	F	Saline	PBS	F_Saline_PBS
SCFA7.3	ENSMUSG00000022257	20741.3	ENSMUSG00000022257	Laptm4b	1.938	5.32989	SCFA7	SCFA7	F	Saline	PBS	F_Saline_PBS
SCFA7.3	ENSMUSG00000022261	1141.09	ENSMUSG00000022261	Sdc2	3.527	2.01773	SCFA7	SCFA7	F	Saline	PBS	F_Saline_PBS
SCFA7.3	ENSMUSG00000022262	12.71	ENSMUSG00000022262	Dnah5	15.637	-2.16107	SCFA7	SCFA7	F	Saline	PBS	F_Saline_PBS
SCFA7.3	ENSMUSG00000022263	28639.9	ENSMUSG00000022263	Trio	15.031	8.74991	SCFA7	SCFA7	F	Saline	PBS	F_Saline_PBS
SCFA7.3	ENSMUSG00000022265	19365.4	ENSMUSG00000022265	Ank	3.61	6.12792	SCFA7	SCFA7	F	Saline	PBS	F_Saline_PBS
SCFA7.3	ENSMUSG00000022269	0	ENSMUSG00000022269	Marchf11	2.848	-5.331	SCFA7	SCFA7	F	Saline	PBS	F_Saline_PBS
SCFA7.3	ENSMUSG00000022270	63745.8	ENSMUSG00000022270	Retreg1	4.142	8.04472	SCFA7	SCFA7	F	Saline	PBS	F_Saline_PBS
SCFA7.3	ENSMUSG00000022272	647.96	ENSMUSG00000022272	Myo10	10.122	2.71885	SCFA7	SCFA7	F	Saline	PBS	F_Saline_PBS
SCFA7.3	ENSMUSG00000022280	8460.42	ENSMUSG00000022280	Rnf19a	4.434	5.23029	SCFA7	SCFA7	F	Saline	PBS	F_Saline_PBS
SCFA7.3	ENSMUSG00000022283	65952.7	ENSMUSG00000022283	Pabpc1	6.54	8.75273	SCFA7	SCFA7	F	Saline	PBS	F_Saline_PBS
SCFA7.3	ENSMUSG00000022285	73878.5	ENSMUSG00000022285	Ywhaz	4.118	8.24915	SCFA7	SCFA7	F	Saline	PBS	F_Saline_PBS
SCFA7.3	ENSMUSG00000022292	5580.78	ENSMUSG00000022292	Rrm2b	6.437	5.16785	SCFA7	SCFA7	F	Saline	PBS	F_Saline_PBS
SCFA7.3	ENSMUSG00000022295	26808.3	ENSMUSG00000022295	Atp6v1c1	5.601	7.23053	SCFA7	SCFA7	F	Saline	PBS	F_Saline_PBS
SCFA7.3	ENSMUSG00000022296	227.976	ENSMUSG00000022296	Baalc	4.141	-0.0455934	SCFA7	SCFA7	F	Saline	PBS	F_Saline_PBS
SCFA7.3	ENSMUSG00000022297	567.2	ENSMUSG00000022297	Fzd6	4.818	1.46342	SCFA7	SCFA7	F	Saline	PBS	F_Saline_PBS
SCFA7.3	ENSMUSG00000022299	1805.75	ENSMUSG00000022299	Slc25a32	6.081	3.46017	SCFA7	SCFA7	F	Saline	PBS	F_Saline_PBS
SCFA7.3	ENSMUSG00000022300	5217.31	ENSMUSG00000022300	Dcaf13	7.514	5.2938	SCFA7	SCFA7	F	Saline	PBS	F_Saline_PBS
SCFA7.3	ENSMUSG00000022305	15302.4	ENSMUSG00000022305	Lrp12	4.588	6.13406	SCFA7	SCFA7	F	Saline	PBS	F_Saline_PBS
SCFA7.3	ENSMUSG00000022306	36.4731	ENSMUSG00000022306	Zfpm2	9.536	-1.42411	SCFA7	SCFA7	F	Saline	PBS	F_Saline_PBS
SCFA7.3	ENSMUSG00000022307	9803.66	ENSMUSG00000022307	Oxr1	7.136	6.12895	SCFA7	SCFA7	F	Saline	PBS	F_Saline_PBS
SCFA7.3	ENSMUSG00000022309	19.0919	ENSMUSG00000022309	Angpt1	5.205	-3.00907	SCFA7	SCFA7	F	Saline	PBS	F_Saline_PBS
SCFA7.3	ENSMUSG00000022311	23365.9	ENSMUSG00000022311	Csmd3	16.882	8.62384	SCFA7	SCFA7	F	Saline	PBS	F_Saline_PBS
SCFA7.3	ENSMUSG00000022312	34429.3	ENSMUSG00000022312	Eif3h	1.612	5.79506	SCFA7	SCFA7	F	Saline	PBS	F_Saline_PBS
SCFA7.3	ENSMUSG00000022313	3470.76	ENSMUSG00000022313	Utp23	2.992	3.37981	SCFA7	SCFA7	F	Saline	PBS	F_Saline_PBS
SCFA7.3	ENSMUSG00000022314	22424.8	ENSMUSG00000022314	Rad21	4.232	6.56874	SCFA7	SCFA7	F	Saline	PBS	F_Saline_PBS
SCFA7.3	ENSMUSG00000022321	88.9823	ENSMUSG00000022321	Cdh10	10.051	-0.121542	SCFA7	SCFA7	F	Saline	PBS	F_Saline_PBS
SCFA7.3	ENSMUSG00000022322	23.6791	ENSMUSG00000022322	Shcbp1	6.295	-2.52364	SCFA7	SCFA7	F	Saline	PBS	F_Saline_PBS
SCFA7.3	ENSMUSG00000022323	1743.39	ENSMUSG00000022323	Rida	3.192	2.48279	SCFA7	SCFA7	F	Saline	PBS	F_Saline_PBS
SCFA7.3	ENSMUSG00000022324	87.2671	ENSMUSG00000022324	Matn2	6.263	-0.807434	SCFA7	SCFA7	F	Saline	PBS	F_Saline_PBS
SCFA7.3	ENSMUSG00000022325	3639.77	ENSMUSG00000022325	Pop1	3.795	3.79054	SCFA7	SCFA7	F	Saline	PBS	F_Saline_PBS
SCFA7.3	ENSMUSG00000022329	9227.75	ENSMUSG00000022329	Stk3	3.333	4.94396	SCFA7	SCFA7	F	Saline	PBS	F_Saline_PBS
SCFA7.3	ENSMUSG00000022332	12035	ENSMUSG00000022332	Khdrbs3	3.662	5.46261	SCFA7	SCFA7	F	Saline	PBS	F_Saline_PBS
SCFA7.3	ENSMUSG00000022335	2809	ENSMUSG00000022335	Zfat	7.323	4.36423	SCFA7	SCFA7	F	Saline	PBS	F_Saline_PBS
SCFA7.3	ENSMUSG00000022336	9376.81	ENSMUSG00000022336	Eif3e	6.719	5.97791	SCFA7	SCFA7	F	Saline	PBS	F_Saline_PBS
SCFA7.3	ENSMUSG00000022337	10399.5	ENSMUSG00000022337	Emc2	2.58	4.74716	SCFA7	SCFA7	F	Saline	PBS	F_Saline_PBS
SCFA7.3	ENSMUSG00000022338	3337.86	ENSMUSG00000022338	Eny2	5.344	4.15885	SCFA7	SCFA7	F	Saline	PBS	F_Saline_PBS
SCFA7.3	ENSMUSG00000022339	6364.91	ENSMUSG00000022339	Ebag9	2.459	3.9705	SCFA7	SCFA7	F	Saline	PBS	F_Saline_PBS
SCFA7.3	ENSMUSG00000022340	19.3534	ENSMUSG00000022340	Sybu	7.702	-2.52364	SCFA7	SCFA7	F	Saline	PBS	F_Saline_PBS
SCFA7.3	ENSMUSG00000022342	10.8321	ENSMUSG00000022342	Kcnv1	4.587	-3.74603	SCFA7	SCFA7	F	Saline	PBS	F_Saline_PBS
SCFA7.3	ENSMUSG00000022346	15672.3	ENSMUSG00000022346	Myc	2.717	5.413	SCFA7	SCFA7	F	Saline	PBS	F_Saline_PBS
SCFA7.3	ENSMUSG00000022350	12047	ENSMUSG00000022350	Washc5	4.244	5.67673	SCFA7	SCFA7	F	Saline	PBS	F_Saline_PBS
SCFA7.3	ENSMUSG00000022351	367.32	ENSMUSG00000022351	Sqle	5.546	1.04404	SCFA7	SCFA7	F	Saline	PBS	F_Saline_PBS
SCFA7.3	ENSMUSG00000022353	22783	ENSMUSG00000022353	Mtss1	7.705	7.45589	SCFA7	SCFA7	F	Saline	PBS	F_Saline_PBS
SCFA7.3	ENSMUSG00000022354	7279.3	ENSMUSG00000022354	Ndufb9	0.901	2.71885	SCFA7	SCFA7	F	Saline	PBS	F_Saline_PBS
SCFA7.3	ENSMUSG00000022357	5278.65	ENSMUSG00000022357	Klhl38	2.212	3.54859	SCFA7	SCFA7	F	Saline	PBS	F_Saline_PBS
SCFA7.3	ENSMUSG00000022358	2699.44	ENSMUSG00000022358	Fbxo32	6.976	4.23696	SCFA7	SCFA7	F	Saline	PBS	F_Saline_PBS
SCFA7.3	ENSMUSG00000022359	4296.72	ENSMUSG00000022359	Ntaq1	2.625	3.49873	SCFA7	SCFA7	F	Saline	PBS	F_Saline_PBS
SCFA7.3	ENSMUSG00000022360	1660.15	ENSMUSG00000022360	Atad2	9.697	4.01108	SCFA7	SCFA7	F	Saline	PBS	F_Saline_PBS
SCFA7.3	ENSMUSG00000022361	7651.05	ENSMUSG00000022361	Zhx1	6.059	5.53551	SCFA7	SCFA7	F	Saline	PBS	F_Saline_PBS
SCFA7.3	ENSMUSG00000022364	5900.59	ENSMUSG00000022364	Tbc1d31	6.366	5.2322	SCFA7	SCFA7	F	Saline	PBS	F_Saline_PBS
SCFA7.3	ENSMUSG00000022365	64318	ENSMUSG00000022365	Derl1	3.328	7.74197	SCFA7	SCFA7	F	Saline	PBS	F_Saline_PBS
SCFA7.3	ENSMUSG00000022369	1504.83	ENSMUSG00000022369	Mtbp	5.481	3.04838	SCFA7	SCFA7	F	Saline	PBS	F_Saline_PBS
SCFA7.3	ENSMUSG00000022370	2028.54	ENSMUSG00000022370	Mrpl13	7.936	4.01108	SCFA7	SCFA7	F	Saline	PBS	F_Saline_PBS
SCFA7.3	ENSMUSG00000022371	814.769	ENSMUSG00000022371	Col14a1	7.013	2.52075	SCFA7	SCFA7	F	Saline	PBS	F_Saline_PBS
SCFA7.3	ENSMUSG00000022372	39425.9	ENSMUSG00000022372	Sla	9.186	8.50061	SCFA7	SCFA7	F	Saline	PBS	F_Saline_PBS
SCFA7.3	ENSMUSG00000022375	0	ENSMUSG00000022375	Dnaaf11	2.084	-5.331	SCFA7	SCFA7	F	Saline	PBS	F_Saline_PBS
SCFA7.3	ENSMUSG00000022376	3906.92	ENSMUSG00000022376	Adcy8	8.152	4.99431	SCFA7	SCFA7	F	Saline	PBS	F_Saline_PBS
SCFA7.3	ENSMUSG00000022377	27918.1	ENSMUSG00000022377	Asap1	7.482	7.70672	SCFA7	SCFA7	F	Saline	PBS	F_Saline_PBS
SCFA7.3	ENSMUSG00000022378	97959.9	ENSMUSG00000022378	Cyrib	6.362	9.28366	SCFA7	SCFA7	F	Saline	PBS	F_Saline_PBS
SCFA7.3	ENSMUSG00000022382	294.184	ENSMUSG00000022382	Wnt7b	4.898	0.551647	SCFA7	SCFA7	F	Saline	PBS	F_Saline_PBS
SCFA7.3	ENSMUSG00000022383	12.9527	ENSMUSG00000022383	Ppara	3.836	-3.74603	SCFA7	SCFA7	F	Saline	PBS	F_Saline_PBS
SCFA7.3	ENSMUSG00000022385	489.257	ENSMUSG00000022385	Gtse1	2.742	0.450364	SCFA7	SCFA7	F	Saline	PBS	F_Saline_PBS
SCFA7.3	ENSMUSG00000022386	2150.51	ENSMUSG00000022386	Trmu	3.974	3.09946	SCFA7	SCFA7	F	Saline	PBS	F_Saline_PBS
SCFA7.3	ENSMUSG00000022387	20290.9	ENSMUSG00000022387	Brd1	8.404	7.41405	SCFA7	SCFA7	F	Saline	PBS	F_Saline_PBS
SCFA7.3	ENSMUSG00000022388	43.4831	ENSMUSG00000022388	Ttll8	3.428	-2.52364	SCFA7	SCFA7	F	Saline	PBS	F_Saline_PBS
SCFA7.3	ENSMUSG00000022389	15297	ENSMUSG00000022389	Tef	7.867	6.91129	SCFA7	SCFA7	F	Saline	PBS	F_Saline_PBS
SCFA7.3	ENSMUSG00000022390	8473.21	ENSMUSG00000022390	Zc3h7b	10.045	6.41173	SCFA7	SCFA7	F	Saline	PBS	F_Saline_PBS
SCFA7.3	ENSMUSG00000022391	8786.88	ENSMUSG00000022391	Rangap1	4.863	5.41804	SCFA7	SCFA7	F	Saline	PBS	F_Saline_PBS
SCFA7.3	ENSMUSG00000022394	3234.44	ENSMUSG00000022394	L3mbtl2	5.945	4.26706	SCFA7	SCFA7	F	Saline	PBS	F_Saline_PBS
SCFA7.3	ENSMUSG00000022400	7664.27	ENSMUSG00000022400	Rbx1	4.551	5.12536	SCFA7	SCFA7	F	Saline	PBS	F_Saline_PBS
SCFA7.3	ENSMUSG00000022401	3251.39	ENSMUSG00000022401	Xpnpep3	7.595	4.62756	SCFA7	SCFA7	F	Saline	PBS	F_Saline_PBS
SCFA7.3	ENSMUSG00000022403	38145.4	ENSMUSG00000022403	St13	3.457	7.04323	SCFA7	SCFA7	F	Saline	PBS	F_Saline_PBS
SCFA7.3	ENSMUSG00000022404	10715.7	ENSMUSG00000022404	Slc25a17	2.847	4.93227	SCFA7	SCFA7	F	Saline	PBS	F_Saline_PBS
SCFA7.3	ENSMUSG00000022407	5503.13	ENSMUSG00000022407	Adsl	4.388	4.5953	SCFA7	SCFA7	F	Saline	PBS	F_Saline_PBS
SCFA7.3	ENSMUSG00000022408	16.601	ENSMUSG00000022408	Fam83f	2.993	-3.74603	SCFA7	SCFA7	F	Saline	PBS	F_Saline_PBS
SCFA7.3	ENSMUSG00000022412	8624.38	ENSMUSG00000022412	Mief1	8.106	6.12792	SCFA7	SCFA7	F	Saline	PBS	F_Saline_PBS
SCFA7.3	ENSMUSG00000022414	8872.63	ENSMUSG00000022414	Tab1	3.36	4.89902	SCFA7	SCFA7	F	Saline	PBS	F_Saline_PBS
SCFA7.3	ENSMUSG00000022415	37058.4	ENSMUSG00000022415	Syngr1	4.808	7.47737	SCFA7	SCFA7	F	Saline	PBS	F_Saline_PBS
SCFA7.3	ENSMUSG00000022416	5.0382	ENSMUSG00000022416	Cacna1i	9.862	-3.74603	SCFA7	SCFA7	F	Saline	PBS	F_Saline_PBS
SCFA7.3	ENSMUSG00000022419	2228.46	ENSMUSG00000022419	Deptor	8.874	4.30744	SCFA7	SCFA7	F	Saline	PBS	F_Saline_PBS
SCFA7.3	ENSMUSG00000022420	4845.17	ENSMUSG00000022420	Dnal4	2.092	3.34496	SCFA7	SCFA7	F	Saline	PBS	F_Saline_PBS
SCFA7.3	ENSMUSG00000022421	1468.96	ENSMUSG00000022421	Nptxr	5.006	2.88332	SCFA7	SCFA7	F	Saline	PBS	F_Saline_PBS
SCFA7.3	ENSMUSG00000022422	179.496	ENSMUSG00000022422	Dscc1	4.429	-0.286602	SCFA7	SCFA7	F	Saline	PBS	F_Saline_PBS
SCFA7.3	ENSMUSG00000022425	2914.66	ENSMUSG00000022425	Enpp2	5.779	4.07627	SCFA7	SCFA7	F	Saline	PBS	F_Saline_PBS
SCFA7.3	ENSMUSG00000022426	8536.3	ENSMUSG00000022426	Josd1	3.44	4.87724	SCFA7	SCFA7	F	Saline	PBS	F_Saline_PBS
SCFA7.3	ENSMUSG00000022427	13271.9	ENSMUSG00000022427	Tomm22	1.651	4.45527	SCFA7	SCFA7	F	Saline	PBS	F_Saline_PBS
SCFA7.3	ENSMUSG00000022428	2549.07	ENSMUSG00000022428	Cby1	1.228	1.65769	SCFA7	SCFA7	F	Saline	PBS	F_Saline_PBS
SCFA7.3	ENSMUSG00000022429	61.2157	ENSMUSG00000022429	Dmc1	2.435	-2.52364	SCFA7	SCFA7	F	Saline	PBS	F_Saline_PBS
SCFA7.3	ENSMUSG00000022431	0	ENSMUSG00000022431	Ribc2	1.786	-5.331	SCFA7	SCFA7	F	Saline	PBS	F_Saline_PBS
SCFA7.3	ENSMUSG00000022432	49.1097	ENSMUSG00000022432	Smc1b	4.047	-2.16107	SCFA7	SCFA7	F	Saline	PBS	F_Saline_PBS
SCFA7.3	ENSMUSG00000022433	43149.8	ENSMUSG00000022433	Csnk1e	6.59	8.15169	SCFA7	SCFA7	F	Saline	PBS	F_Saline_PBS
SCFA7.3	ENSMUSG00000022434	1082.11	ENSMUSG00000022434	Fam118a	4.959	2.43056	SCFA7	SCFA7	F	Saline	PBS	F_Saline_PBS
SCFA7.3	ENSMUSG00000022436	12350.9	ENSMUSG00000022436	Sh3bp1	3.862	5.57665	SCFA7	SCFA7	F	Saline	PBS	F_Saline_PBS
SCFA7.3	ENSMUSG00000022437	5816.91	ENSMUSG00000022437	Samm50	6.748	5.29563	SCFA7	SCFA7	F	Saline	PBS	F_Saline_PBS
SCFA7.3	ENSMUSG00000022438	8258.62	ENSMUSG00000022438	Parvb	4.416	5.18962	SCFA7	SCFA7	F	Saline	PBS	F_Saline_PBS
SCFA7.3	ENSMUSG00000022439	73468.8	ENSMUSG00000022439	Parvg	3.09	7.82682	SCFA7	SCFA7	F	Saline	PBS	F_Saline_PBS
SCFA7.3	ENSMUSG00000022440	73.5555	ENSMUSG00000022440	C1qtnf6	2.702	-2.16107	SCFA7	SCFA7	F	Saline	PBS	F_Saline_PBS
SCFA7.3	ENSMUSG00000022441	612.555	ENSMUSG00000022441	Efcab6	6.408	1.98189	SCFA7	SCFA7	F	Saline	PBS	F_Saline_PBS
SCFA7.3	ENSMUSG00000022442	1997.03	ENSMUSG00000022442	Ttll1	2.911	2.54552	SCFA7	SCFA7	F	Saline	PBS	F_Saline_PBS
SCFA7.3	ENSMUSG00000022443	55770.7	ENSMUSG00000022443	Myh9	12.928	9.49391	SCFA7	SCFA7	F	Saline	PBS	F_Saline_PBS
SCFA7.3	ENSMUSG00000022449	77.3162	ENSMUSG00000022449	Adamts20	8.997	-0.473015	SCFA7	SCFA7	F	Saline	PBS	F_Saline_PBS
SCFA7.3	ENSMUSG00000022450	17001	ENSMUSG00000022450	Ndufa6	0.906	3.94745	SCFA7	SCFA7	F	Saline	PBS	F_Saline_PBS
SCFA7.3	ENSMUSG00000022451	17522.1	ENSMUSG00000022451	Twf1	3.054	5.74248	SCFA7	SCFA7	F	Saline	PBS	F_Saline_PBS
SCFA7.3	ENSMUSG00000022452	6618.18	ENSMUSG00000022452	Smdt1	1.479	3.29471	SCFA7	SCFA7	F	Saline	PBS	F_Saline_PBS
SCFA7.3	ENSMUSG00000022453	49397.5	ENSMUSG00000022453	Naga	2.577	6.99234	SCFA7	SCFA7	F	Saline	PBS	F_Saline_PBS
SCFA7.3	ENSMUSG00000022454	223.431	ENSMUSG00000022454	Nell2	4.67	0.0952691	SCFA7	SCFA7	F	Saline	PBS	F_Saline_PBS
SCFA7.3	ENSMUSG00000022456	125.426	ENSMUSG00000022456	Septin3	8.319	0.0952691	SCFA7	SCFA7	F	Saline	PBS	F_Saline_PBS
SCFA7.3	ENSMUSG00000022462	26142	ENSMUSG00000022462	Slc38a2	8.838	7.85217	SCFA7	SCFA7	F	Saline	PBS	F_Saline_PBS
SCFA7.3	ENSMUSG00000022463	10229.2	ENSMUSG00000022463	Srebf2	7.184	6.1999	SCFA7	SCFA7	F	Saline	PBS	F_Saline_PBS
SCFA7.3	ENSMUSG00000022466	3652.53	ENSMUSG00000022466	Rpap3	3.224	3.56079	SCFA7	SCFA7	F	Saline	PBS	F_Saline_PBS
SCFA7.3	ENSMUSG00000022468	108.605	ENSMUSG00000022468	Endou	2.745	-1.63056	SCFA7	SCFA7	F	Saline	PBS	F_Saline_PBS
SCFA7.3	ENSMUSG00000022469	839.091	ENSMUSG00000022469	Rapgef3	6.336	2.4172	SCFA7	SCFA7	F	Saline	PBS	F_Saline_PBS
SCFA7.3	ENSMUSG00000022471	2297.84	ENSMUSG00000022471	Xrcc6	4.476	3.36597	SCFA7	SCFA7	F	Saline	PBS	F_Saline_PBS
SCFA7.3	ENSMUSG00000022472	8761.81	ENSMUSG00000022472	Desi1	3.635	4.99431	SCFA7	SCFA7	F	Saline	PBS	F_Saline_PBS
SCFA7.3	ENSMUSG00000022474	1560.3	ENSMUSG00000022474	Pmm1	2.866	2.16885	SCFA7	SCFA7	F	Saline	PBS	F_Saline_PBS
SCFA7.3	ENSMUSG00000022475	735.555	ENSMUSG00000022475	Hdac7	6.755	2.32006	SCFA7	SCFA7	F	Saline	PBS	F_Saline_PBS
SCFA7.3	ENSMUSG00000022476	1904.59	ENSMUSG00000022476	Polr3h	4.748	3.18076	SCFA7	SCFA7	F	Saline	PBS	F_Saline_PBS
SCFA7.3	ENSMUSG00000022477	22048.3	ENSMUSG00000022477	Aco2	4.302	6.56798	SCFA7	SCFA7	F	Saline	PBS	F_Saline_PBS
SCFA7.3	ENSMUSG00000022479	0	ENSMUSG00000022479	Vdr	5.65	-5.331	SCFA7	SCFA7	F	Saline	PBS	F_Saline_PBS
SCFA7.3	ENSMUSG00000022483	0	ENSMUSG00000022483	Col2a1	6.001	-5.331	SCFA7	SCFA7	F	Saline	PBS	F_Saline_PBS
SCFA7.3	ENSMUSG00000022488	178060	ENSMUSG00000022488	Nckap1l	5.935	10.0455	SCFA7	SCFA7	F	Saline	PBS	F_Saline_PBS
SCFA7.3	ENSMUSG00000022489	5119.69	ENSMUSG00000022489	Pde1b	5.396	4.78924	SCFA7	SCFA7	F	Saline	PBS	F_Saline_PBS
SCFA7.3	ENSMUSG00000022490	0	ENSMUSG00000022490	Ppp1r1a	1.306	-5.331	SCFA7	SCFA7	F	Saline	PBS	F_Saline_PBS
SCFA7.3	ENSMUSG00000022494	161.136	ENSMUSG00000022494	Shisa9	5.242	-0.201713	SCFA7	SCFA7	F	Saline	PBS	F_Saline_PBS
SCFA7.3	ENSMUSG00000022496	13046.6	ENSMUSG00000022496	Tnfrsf17	0.815	3.41384	SCFA7	SCFA7	F	Saline	PBS	F_Saline_PBS
SCFA7.3	ENSMUSG00000022498	11191.5	ENSMUSG00000022498	Txndc11	8.835	6.62792	SCFA7	SCFA7	F	Saline	PBS	F_Saline_PBS
SCFA7.3	ENSMUSG00000022500	40584.4	ENSMUSG00000022500	Litaf	2.642	6.74482	SCFA7	SCFA7	F	Saline	PBS	F_Saline_PBS
SCFA7.3	ENSMUSG00000022503	8224.2	ENSMUSG00000022503	Nubp1	3.637	4.90382	SCFA7	SCFA7	F	Saline	PBS	F_Saline_PBS
SCFA7.3	ENSMUSG00000022504	369.98	ENSMUSG00000022504	Ciita	9.535	1.82888	SCFA7	SCFA7	F	Saline	PBS	F_Saline_PBS
SCFA7.3	ENSMUSG00000022505	808.854	ENSMUSG00000022505	Emp2	3.44	1.48918	SCFA7	SCFA7	F	Saline	PBS	F_Saline_PBS
SCFA7.3	ENSMUSG00000022507	22258.9	ENSMUSG00000022507	Hapstr1	4.96	6.78697	SCFA7	SCFA7	F	Saline	PBS	F_Saline_PBS
SCFA7.3	ENSMUSG00000022508	4382.81	ENSMUSG00000022508	Bcl6	6.7	4.87724	SCFA7	SCFA7	F	Saline	PBS	F_Saline_PBS
SCFA7.3	ENSMUSG00000022510	17.7643	ENSMUSG00000022510	Trp63	8.391	-2.52364	SCFA7	SCFA7	F	Saline	PBS	F_Saline_PBS
SCFA7.3	ENSMUSG00000022512	153.024	ENSMUSG00000022512	Cldn1	3.247	-0.938678	SCFA7	SCFA7	F	Saline	PBS	F_Saline_PBS
SCFA7.3	ENSMUSG00000022514	1653.31	ENSMUSG00000022514	Il1rap	11.36	4.23315	SCFA7	SCFA7	F	Saline	PBS	F_Saline_PBS
SCFA7.3	ENSMUSG00000022515	6686.54	ENSMUSG00000022515	Anks3	5.105	5.09422	SCFA7	SCFA7	F	Saline	PBS	F_Saline_PBS
SCFA7.3	ENSMUSG00000022516	24129.2	ENSMUSG00000022516	Nudt16l1	1.948	5.55546	SCFA7	SCFA7	F	Saline	PBS	F_Saline_PBS
SCFA7.3	ENSMUSG00000022517	37897.5	ENSMUSG00000022517	Mgrn1	5.087	7.59103	SCFA7	SCFA7	F	Saline	PBS	F_Saline_PBS
SCFA7.3	ENSMUSG00000022519	3667.02	ENSMUSG00000022519	Srl	5.325	4.28922	SCFA7	SCFA7	F	Saline	PBS	F_Saline_PBS
SCFA7.3	ENSMUSG00000022521	33835.6	ENSMUSG00000022521	Crebbp	11.04	8.54523	SCFA7	SCFA7	F	Saline	PBS	F_Saline_PBS
SCFA7.3	ENSMUSG00000022523	32.0405	ENSMUSG00000022523	Fgf12	6.203	-2.16107	SCFA7	SCFA7	F	Saline	PBS	F_Saline_PBS
SCFA7.3	ENSMUSG00000022525	0	ENSMUSG00000022525	Plaat1	3.286	-5.331	SCFA7	SCFA7	F	Saline	PBS	F_Saline_PBS
SCFA7.3	ENSMUSG00000022526	4541.69	ENSMUSG00000022526	Zfp251	4.387	4.31826	SCFA7	SCFA7	F	Saline	PBS	F_Saline_PBS
SCFA7.3	ENSMUSG00000022528	6971.57	ENSMUSG00000022528	Hes1	1.739	3.6027	SCFA7	SCFA7	F	Saline	PBS	F_Saline_PBS
SCFA7.3	ENSMUSG00000022529	14078.5	ENSMUSG00000022529	Zfp263	4.521	5.99262	SCFA7	SCFA7	F	Saline	PBS	F_Saline_PBS
SCFA7.3	ENSMUSG00000022533	19713.7	ENSMUSG00000022533	Atp13a3	9.938	7.61427	SCFA7	SCFA7	F	Saline	PBS	F_Saline_PBS
SCFA7.3	ENSMUSG00000022534	0	ENSMUSG00000022534	Mefv	3.251	-5.331	SCFA7	SCFA7	F	Saline	PBS	F_Saline_PBS
SCFA7.3	ENSMUSG00000022536	17852	ENSMUSG00000022536	Glyr1	5.753	6.68268	SCFA7	SCFA7	F	Saline	PBS	F_Saline_PBS
SCFA7.3	ENSMUSG00000022537	6771.65	ENSMUSG00000022537	Tmem44	8.893	5.91277	SCFA7	SCFA7	F	Saline	PBS	F_Saline_PBS
SCFA7.3	ENSMUSG00000022538	4605.97	ENSMUSG00000022538	Lsg1	6.192	4.83517	SCFA7	SCFA7	F	Saline	PBS	F_Saline_PBS
SCFA7.3	ENSMUSG00000022540	34715	ENSMUSG00000022540	Rogdi	2.343	6.34628	SCFA7	SCFA7	F	Saline	PBS	F_Saline_PBS
SCFA7.3	ENSMUSG00000022544	6159.82	ENSMUSG00000022544	Eef2kmt	2.678	4.04621	SCFA7	SCFA7	F	Saline	PBS	F_Saline_PBS
SCFA7.3	ENSMUSG00000022545	5662.66	ENSMUSG00000022545	Ercc4	6.73	5.25303	SCFA7	SCFA7	F	Saline	PBS	F_Saline_PBS
SCFA7.3	ENSMUSG00000022546	354.785	ENSMUSG00000022546	Gpt	2.941	0.0952691	SCFA7	SCFA7	F	Saline	PBS	F_Saline_PBS
SCFA7.3	ENSMUSG00000022548	1407.5	ENSMUSG00000022548	Apod	2.577	1.86868	SCFA7	SCFA7	F	Saline	PBS	F_Saline_PBS
SCFA7.3	ENSMUSG00000022550	3391.77	ENSMUSG00000022550	Adck5	3.633	3.62611	SCFA7	SCFA7	F	Saline	PBS	F_Saline_PBS
SCFA7.3	ENSMUSG00000022551	10218.8	ENSMUSG00000022551	Cyc1	2.154	4.46179	SCFA7	SCFA7	F	Saline	PBS	F_Saline_PBS
SCFA7.3	ENSMUSG00000022552	7775.35	ENSMUSG00000022552	Sharpin	3.815	4.8918	SCFA7	SCFA7	F	Saline	PBS	F_Saline_PBS
SCFA7.3	ENSMUSG00000022553	30693.7	ENSMUSG00000022553	Maf1	2.412	6.21059	SCFA7	SCFA7	F	Saline	PBS	F_Saline_PBS
SCFA7.3	ENSMUSG00000022554	5284.86	ENSMUSG00000022554	Hgh1	2.2	3.54245	SCFA7	SCFA7	F	Saline	PBS	F_Saline_PBS
SCFA7.3	ENSMUSG00000022555	3967.13	ENSMUSG00000022555	Dgat1	3.056	3.6027	SCFA7	SCFA7	F	Saline	PBS	F_Saline_PBS
SCFA7.3	ENSMUSG00000022556	13890.9	ENSMUSG00000022556	Hsf1	3.999	5.79635	SCFA7	SCFA7	F	Saline	PBS	F_Saline_PBS
SCFA7.3	ENSMUSG00000022557	8451.95	ENSMUSG00000022557	Bop1	2.957	4.64485	SCFA7	SCFA7	F	Saline	PBS	F_Saline_PBS
SCFA7.3	ENSMUSG00000022558	7289.48	ENSMUSG00000022558	Mroh1	16.468	6.90771	SCFA7	SCFA7	F	Saline	PBS	F_Saline_PBS
SCFA7.3	ENSMUSG00000022559	11242.5	ENSMUSG00000022559	Fbxl6	2.17	4.61005	SCFA7	SCFA7	F	Saline	PBS	F_Saline_PBS
SCFA7.3	ENSMUSG00000022560	7598.93	ENSMUSG00000022560	Slc52a2	5.499	5.38582	SCFA7	SCFA7	F	Saline	PBS	F_Saline_PBS
SCFA7.3	ENSMUSG00000022561	16910.7	ENSMUSG00000022561	Gpaa1	2.947	5.63983	SCFA7	SCFA7	F	Saline	PBS	F_Saline_PBS
SCFA7.3	ENSMUSG00000022562	3004.87	ENSMUSG00000022562	Oplah	5.837	4.13457	SCFA7	SCFA7	F	Saline	PBS	F_Saline_PBS
SCFA7.3	ENSMUSG00000022564	67234.5	ENSMUSG00000022564	Grina	2.067	7.11893	SCFA7	SCFA7	F	Saline	PBS	F_Saline_PBS
SCFA7.3	ENSMUSG00000022565	1875.55	ENSMUSG00000022565	Plec	17.67	5.05163	SCFA7	SCFA7	F	Saline	PBS	F_Saline_PBS
SCFA7.3	ENSMUSG00000022568	10465.6	ENSMUSG00000022568	Scrib	6.452	6.07786	SCFA7	SCFA7	F	Saline	PBS	F_Saline_PBS
SCFA7.3	ENSMUSG00000022570	4616.45	ENSMUSG00000022570	Gfus	2.906	3.74849	SCFA7	SCFA7	F	Saline	PBS	F_Saline_PBS
SCFA7.3	ENSMUSG00000022571	7384.36	ENSMUSG00000022571	Pycr3	1.339	3.30925	SCFA7	SCFA7	F	Saline	PBS	F_Saline_PBS
SCFA7.3	ENSMUSG00000022574	2819.26	ENSMUSG00000022574	Naprt	2.344	2.7297	SCFA7	SCFA7	F	Saline	PBS	F_Saline_PBS
SCFA7.3	ENSMUSG00000022575	25669	ENSMUSG00000022575	Gsdmd	2.377	5.93169	SCFA7	SCFA7	F	Saline	PBS	F_Saline_PBS
SCFA7.3	ENSMUSG00000022577	148.651	ENSMUSG00000022577	Ly6h	4.011	-0.687139	SCFA7	SCFA7	F	Saline	PBS	F_Saline_PBS
SCFA7.3	ENSMUSG00000022580	69.2981	ENSMUSG00000022580	Rhpn1	4.302	-1.63056	SCFA7	SCFA7	F	Saline	PBS	F_Saline_PBS
SCFA7.3	ENSMUSG00000022582	158.238	ENSMUSG00000022582	Ly6g	0.942	-2.52364	SCFA7	SCFA7	F	Saline	PBS	F_Saline_PBS
SCFA7.3	ENSMUSG00000022584	181.338	ENSMUSG00000022584	Ly6c2	2.74	-0.938678	SCFA7	SCFA7	F	Saline	PBS	F_Saline_PBS
SCFA7.3	ENSMUSG00000022586	128.945	ENSMUSG00000022586	Ly6i	1.156	-2.52364	SCFA7	SCFA7	F	Saline	PBS	F_Saline_PBS
SCFA7.3	ENSMUSG00000022587	221804	ENSMUSG00000022587	Ly6e	3.004	9.38008	SCFA7	SCFA7	F	Saline	PBS	F_Saline_PBS
SCFA7.3	ENSMUSG00000022594	24.2611	ENSMUSG00000022594	Lynx1	4.096	-3.00907	SCFA7	SCFA7	F	Saline	PBS	F_Saline_PBS
SCFA7.3	ENSMUSG00000022601	5990.46	ENSMUSG00000022601	Zbtb11	7.44	5.47877	SCFA7	SCFA7	F	Saline	PBS	F_Saline_PBS
SCFA7.3	ENSMUSG00000022602	113.774	ENSMUSG00000022602	Arc	3.057	-1.42411	SCFA7	SCFA7	F	Saline	PBS	F_Saline_PBS
SCFA7.3	ENSMUSG00000022604	1984.65	ENSMUSG00000022604	Cep97	9.163	4.18667	SCFA7	SCFA7	F	Saline	PBS	F_Saline_PBS
SCFA7.3	ENSMUSG00000022607	1109.08	ENSMUSG00000022607	Ptk2	11.648	3.69414	SCFA7	SCFA7	F	Saline	PBS	F_Saline_PBS
SCFA7.3	ENSMUSG00000022610	117.524	ENSMUSG00000022610	Mapk12	3.805	-1.08307	SCFA7	SCFA7	F	Saline	PBS	F_Saline_PBS
SCFA7.3	ENSMUSG00000022614	19606.1	ENSMUSG00000022614	Lmf2	3.885	6.25162	SCFA7	SCFA7	F	Saline	PBS	F_Saline_PBS
SCFA7.3	ENSMUSG00000022615	292.705	ENSMUSG00000022615	Tymp	2.037	-0.687139	SCFA7	SCFA7	F	Saline	PBS	F_Saline_PBS
SCFA7.3	ENSMUSG00000022617	503.198	ENSMUSG00000022617	Chkb	3.061	0.646284	SCFA7	SCFA7	F	Saline	PBS	F_Saline_PBS
SCFA7.3	ENSMUSG00000022619	87.1697	ENSMUSG00000022619	Mapk8ip2	5.7	-0.938678	SCFA7	SCFA7	F	Saline	PBS	F_Saline_PBS
SCFA7.3	ENSMUSG00000022620	22669.6	ENSMUSG00000022620	Arsa	3.68	6.38282	SCFA7	SCFA7	F	Saline	PBS	F_Saline_PBS
SCFA7.3	ENSMUSG00000022621	470.01	ENSMUSG00000022621	Rabl2	2.96	0.501894	SCFA7	SCFA7	F	Saline	PBS	F_Saline_PBS
SCFA7.3	ENSMUSG00000022623	75.3155	ENSMUSG00000022623	Shank3	9.236	-0.473015	SCFA7	SCFA7	F	Saline	PBS	F_Saline_PBS
SCFA7.3	ENSMUSG00000022629	314.57	ENSMUSG00000022629	Kif21a	6.476	1.04404	SCFA7	SCFA7	F	Saline	PBS	F_Saline_PBS
SCFA7.3	ENSMUSG00000022634	8435.87	ENSMUSG00000022634	Yaf2	1.873	3.98415	SCFA7	SCFA7	F	Saline	PBS	F_Saline_PBS
SCFA7.3	ENSMUSG00000022635	6012.84	ENSMUSG00000022635	Zcrb1	3.074	4.2101	SCFA7	SCFA7	F	Saline	PBS	F_Saline_PBS
SCFA7.3	ENSMUSG00000022636	223.28	ENSMUSG00000022636	Alcam	7.121	0.691372	SCFA7	SCFA7	F	Saline	PBS	F_Saline_PBS
SCFA7.3	ENSMUSG00000022637	6137.91	ENSMUSG00000022637	Cblb	10.475	6.00718	SCFA7	SCFA7	F	Saline	PBS	F_Saline_PBS
SCFA7.3	ENSMUSG00000022641	5407.65	ENSMUSG00000022641	Bbx	14.205	6.2638	SCFA7	SCFA7	F	Saline	PBS	F_Saline_PBS
SCFA7.3	ENSMUSG00000022651	921.676	ENSMUSG00000022651	Retnlg	0.593	-0.807434	SCFA7	SCFA7	F	Saline	PBS	F_Saline_PBS
SCFA7.3	ENSMUSG00000022656	66.2646	ENSMUSG00000022656	Nectin3	12.747	-0.201713	SCFA7	SCFA7	F	Saline	PBS	F_Saline_PBS
SCFA7.3	ENSMUSG00000022657	68.251	ENSMUSG00000022657	Cd96	2.184	-2.52364	SCFA7	SCFA7	F	Saline	PBS	F_Saline_PBS
SCFA7.3	ENSMUSG00000022658	1682.94	ENSMUSG00000022658	Tagln3	1.24	1.0784	SCFA7	SCFA7	F	Saline	PBS	F_Saline_PBS
SCFA7.3	ENSMUSG00000022661	224.421	ENSMUSG00000022661	Cd200	3.321	-0.376799	SCFA7	SCFA7	F	Saline	PBS	F_Saline_PBS
SCFA7.3	ENSMUSG00000022663	12965.2	ENSMUSG00000022663	Atg3	3.154	5.35463	SCFA7	SCFA7	F	Saline	PBS	F_Saline_PBS
SCFA7.3	ENSMUSG00000022664	26937.2	ENSMUSG00000022664	Slc35a5	4.663	6.97307	SCFA7	SCFA7	F	Saline	PBS	F_Saline_PBS
SCFA7.3	ENSMUSG00000022665	308.466	ENSMUSG00000022665	Ccdc80	4.188	0.396925	SCFA7	SCFA7	F	Saline	PBS	F_Saline_PBS
SCFA7.3	ENSMUSG00000022667	6886.09	ENSMUSG00000022667	Cd200r1	3.348	4.52854	SCFA7	SCFA7	F	Saline	PBS	F_Saline_PBS
SCFA7.3	ENSMUSG00000022668	6156.25	ENSMUSG00000022668	Gtpbp8	3.527	4.44214	SCFA7	SCFA7	F	Saline	PBS	F_Saline_PBS
SCFA7.3	ENSMUSG00000022671	17802.2	ENSMUSG00000022671	Mzt2	1.309	4.54399	SCFA7	SCFA7	F	Saline	PBS	F_Saline_PBS
SCFA7.3	ENSMUSG00000022672	5813.8	ENSMUSG00000022672	Prkdc	13.187	6.26099	SCFA7	SCFA7	F	Saline	PBS	F_Saline_PBS
SCFA7.3	ENSMUSG00000022673	3461.04	ENSMUSG00000022673	Mcm4	3.589	3.63767	SCFA7	SCFA7	F	Saline	PBS	F_Saline_PBS
SCFA7.3	ENSMUSG00000022674	4173.6	ENSMUSG00000022674	Ube2v2	4.762	4.31466	SCFA7	SCFA7	F	Saline	PBS	F_Saline_PBS
SCFA7.3	ENSMUSG00000022676	0	ENSMUSG00000022676	Snai2	2.021	-5.331	SCFA7	SCFA7	F	Saline	PBS	F_Saline_PBS
SCFA7.3	ENSMUSG00000022677	21977.5	ENSMUSG00000022677	Cep20	1.465	5.00997	SCFA7	SCFA7	F	Saline	PBS	F_Saline_PBS
SCFA7.3	ENSMUSG00000022678	9053.68	ENSMUSG00000022678	Nde1	3.205	4.86006	SCFA7	SCFA7	F	Saline	PBS	F_Saline_PBS
SCFA7.3	ENSMUSG00000022679	1532.89	ENSMUSG00000022679	Mpv17l	3.76	2.53319	SCFA7	SCFA7	F	Saline	PBS	F_Saline_PBS
SCFA7.3	ENSMUSG00000022680	10380.5	ENSMUSG00000022680	Pdxdc1	7.96	6.36901	SCFA7	SCFA7	F	Saline	PBS	F_Saline_PBS
SCFA7.3	ENSMUSG00000022681	4536.2	ENSMUSG00000022681	Ntan1	2.585	3.5547	SCFA7	SCFA7	F	Saline	PBS	F_Saline_PBS
SCFA7.3	ENSMUSG00000022682	14211	ENSMUSG00000022682	Rrn3	4.318	5.93988	SCFA7	SCFA7	F	Saline	PBS	F_Saline_PBS
SCFA7.3	ENSMUSG00000022684	6684.46	ENSMUSG00000022684	Bfar	6.006	5.32811	SCFA7	SCFA7	F	Saline	PBS	F_Saline_PBS
SCFA7.3	ENSMUSG00000022685	10554.2	ENSMUSG00000022685	Parn	5.381	5.82825	SCFA7	SCFA7	F	Saline	PBS	F_Saline_PBS
SCFA7.3	ENSMUSG00000022686	47.8033	ENSMUSG00000022686	B3gnt5	5.197	-1.87156	SCFA7	SCFA7	F	Saline	PBS	F_Saline_PBS
SCFA7.3	ENSMUSG00000022687	256.75	ENSMUSG00000022687	Boc	4.451	0.223593	SCFA7	SCFA7	F	Saline	PBS	F_Saline_PBS
SCFA7.3	ENSMUSG00000022696	17.6727	ENSMUSG00000022696	Sidt1	5.623	-3.00907	SCFA7	SCFA7	F	Saline	PBS	F_Saline_PBS
SCFA7.3	ENSMUSG00000022698	11213.7	ENSMUSG00000022698	Naa50	4.648	5.70449	SCFA7	SCFA7	F	Saline	PBS	F_Saline_PBS
SCFA7.3	ENSMUSG00000022701	1844.16	ENSMUSG00000022701	Ccdc191	4.23	2.96821	SCFA7	SCFA7	F	Saline	PBS	F_Saline_PBS
SCFA7.3	ENSMUSG00000022702	2357.53	ENSMUSG00000022702	Hira	5.564	3.71613	SCFA7	SCFA7	F	Saline	PBS	F_Saline_PBS
SCFA7.3	ENSMUSG00000022704	1556.4	ENSMUSG00000022704	Qtrt2	4.629	2.85388	SCFA7	SCFA7	F	Saline	PBS	F_Saline_PBS
SCFA7.3	ENSMUSG00000022706	2990.8	ENSMUSG00000022706	Mrpl40	1.761	2.40371	SCFA7	SCFA7	F	Saline	PBS	F_Saline_PBS
SCFA7.3	ENSMUSG00000022707	5737.37	ENSMUSG00000022707	Gbe1	5.352	4.94163	SCFA7	SCFA7	F	Saline	PBS	F_Saline_PBS
SCFA7.3	ENSMUSG00000022708	6343.02	ENSMUSG00000022708	Zbtb20	30.73	7.60693	SCFA7	SCFA7	F	Saline	PBS	F_Saline_PBS
SCFA7.3	ENSMUSG00000022710	19488.3	ENSMUSG00000022710	Usp7	7.766	7.24194	SCFA7	SCFA7	F	Saline	PBS	F_Saline_PBS
SCFA7.3	ENSMUSG00000022711	10267.9	ENSMUSG00000022711	Pmm2	5.531	5.82825	SCFA7	SCFA7	F	Saline	PBS	F_Saline_PBS
SCFA7.3	ENSMUSG00000022718	5574.73	ENSMUSG00000022718	Dgcr8	7.977	5.47555	SCFA7	SCFA7	F	Saline	PBS	F_Saline_PBS
SCFA7.3	ENSMUSG00000022721	12919.9	ENSMUSG00000022721	Trmt2a	5.111	6.04567	SCFA7	SCFA7	F	Saline	PBS	F_Saline_PBS
SCFA7.3	ENSMUSG00000022722	757.853	ENSMUSG00000022722	Arl6	2.098	0.691372	SCFA7	SCFA7	F	Saline	PBS	F_Saline_PBS
SCFA7.3	ENSMUSG00000022723	5707.07	ENSMUSG00000022723	Crybg3	12.711	6.18125	SCFA7	SCFA7	F	Saline	PBS	F_Saline_PBS
SCFA7.3	ENSMUSG00000022724	4048.2	ENSMUSG00000022724	Riox2	5.29	4.42222	SCFA7	SCFA7	F	Saline	PBS	F_Saline_PBS
SCFA7.3	ENSMUSG00000022742	6075.16	ENSMUSG00000022742	Cpox	5.905	5.16586	SCFA7	SCFA7	F	Saline	PBS	F_Saline_PBS
SCFA7.3	ENSMUSG00000022744	24814.3	ENSMUSG00000022744	Cldnd1	2.563	5.9915	SCFA7	SCFA7	F	Saline	PBS	F_Saline_PBS
SCFA7.3	ENSMUSG00000022747	61947.4	ENSMUSG00000022747	St3gal6	6.172	8.5788	SCFA7	SCFA7	F	Saline	PBS	F_Saline_PBS
SCFA7.3	ENSMUSG00000022748	1492.84	ENSMUSG00000022748	Cmss1	1.997	1.58787	SCFA7	SCFA7	F	Saline	PBS	F_Saline_PBS
SCFA7.3	ENSMUSG00000022749	19521.2	ENSMUSG00000022749	Tbc1d23	5.06	6.62647	SCFA7	SCFA7	F	Saline	PBS	F_Saline_PBS
SCFA7.3	ENSMUSG00000022750	6303.4	ENSMUSG00000022750	Klhl22	5.234	5.04513	SCFA7	SCFA7	F	Saline	PBS	F_Saline_PBS
SCFA7.3	ENSMUSG00000022751	1958	ENSMUSG00000022751	Nit2	2.563	2.33434	SCFA7	SCFA7	F	Saline	PBS	F_Saline_PBS
SCFA7.3	ENSMUSG00000022752	13471.4	ENSMUSG00000022752	Tomm70a	5.964	6.32855	SCFA7	SCFA7	F	Saline	PBS	F_Saline_PBS
SCFA7.3	ENSMUSG00000022754	15.8794	ENSMUSG00000022754	Tmem45a	3.129	-3.74603	SCFA7	SCFA7	F	Saline	PBS	F_Saline_PBS
SCFA7.3	ENSMUSG00000022756	71.7843	ENSMUSG00000022756	Slc7a4	4.153	-1.63056	SCFA7	SCFA7	F	Saline	PBS	F_Saline_PBS
SCFA7.3	ENSMUSG00000022757	22935.7	ENSMUSG00000022757	Tfg	2.292	5.71681	SCFA7	SCFA7	F	Saline	PBS	F_Saline_PBS
SCFA7.3	ENSMUSG00000022758	49.7489	ENSMUSG00000022758	P2rx6	3.995	-2.16107	SCFA7	SCFA7	F	Saline	PBS	F_Saline_PBS
SCFA7.3	ENSMUSG00000022759	25.2153	ENSMUSG00000022759	Lrrc74b	3.941	-3.00907	SCFA7	SCFA7	F	Saline	PBS	F_Saline_PBS
SCFA7.3	ENSMUSG00000022760	12593.3	ENSMUSG00000022760	Thap7	1.882	4.56836	SCFA7	SCFA7	F	Saline	PBS	F_Saline_PBS
SCFA7.3	ENSMUSG00000022761	5870.37	ENSMUSG00000022761	Lztr1	6.111	5.16586	SCFA7	SCFA7	F	Saline	PBS	F_Saline_PBS
SCFA7.3	ENSMUSG00000022762	114.021	ENSMUSG00000022762	Ncam2	11.33	0.396925	SCFA7	SCFA7	F	Saline	PBS	F_Saline_PBS
SCFA7.3	ENSMUSG00000022763	339.159	ENSMUSG00000022763	Aifm3	4.688	0.691372	SCFA7	SCFA7	F	Saline	PBS	F_Saline_PBS
SCFA7.3	ENSMUSG00000022765	12209.1	ENSMUSG00000022765	Snap29	3.447	5.39607	SCFA7	SCFA7	F	Saline	PBS	F_Saline_PBS
SCFA7.3	ENSMUSG00000022766	0	ENSMUSG00000022766	Serpind1	2.191	-5.331	SCFA7	SCFA7	F	Saline	PBS	F_Saline_PBS
SCFA7.3	ENSMUSG00000022768	66.2343	ENSMUSG00000022768	Ccdc116	4.501	-1.63056	SCFA7	SCFA7	F	Saline	PBS	F_Saline_PBS
SCFA7.3	ENSMUSG00000022769	48386.3	ENSMUSG00000022769	Sdf2l1	1.108	5.74515	SCFA7	SCFA7	F	Saline	PBS	F_Saline_PBS
SCFA7.3	ENSMUSG00000022770	6539.43	ENSMUSG00000022770	Dlg1	10.736	6.13406	SCFA7	SCFA7	F	Saline	PBS	F_Saline_PBS
SCFA7.3	ENSMUSG00000022771	15080.7	ENSMUSG00000022771	Ppil2	6.171	6.54052	SCFA7	SCFA7	F	Saline	PBS	F_Saline_PBS
SCFA7.3	ENSMUSG00000022772	8418	ENSMUSG00000022772	Senp5	7.26	5.93403	SCFA7	SCFA7	F	Saline	PBS	F_Saline_PBS
SCFA7.3	ENSMUSG00000022773	568.155	ENSMUSG00000022773	Ypel1	4.635	1.41047	SCFA7	SCFA7	F	Saline	PBS	F_Saline_PBS
SCFA7.3	ENSMUSG00000022774	4871.67	ENSMUSG00000022774	Ncbp2	2.305	3.49237	SCFA7	SCFA7	F	Saline	PBS	F_Saline_PBS
SCFA7.3	ENSMUSG00000022779	7299.22	ENSMUSG00000022779	Top3b	8.4	5.93872	SCFA7	SCFA7	F	Saline	PBS	F_Saline_PBS
SCFA7.3	ENSMUSG00000022780	0	ENSMUSG00000022780	Meltf	4.133	-5.331	SCFA7	SCFA7	F	Saline	PBS	F_Saline_PBS
SCFA7.3	ENSMUSG00000022781	42542.7	ENSMUSG00000022781	Pak2	6.795	8.17544	SCFA7	SCFA7	F	Saline	PBS	F_Saline_PBS
SCFA7.3	ENSMUSG00000022783	21.7972	ENSMUSG00000022783	Spag6l	4.559	-3.00907	SCFA7	SCFA7	F	Saline	PBS	F_Saline_PBS
SCFA7.3	ENSMUSG00000022787	2479.44	ENSMUSG00000022787	Wdr53	1.523	1.92639	SCFA7	SCFA7	F	Saline	PBS	F_Saline_PBS
SCFA7.3	ENSMUSG00000022788	6453.01	ENSMUSG00000022788	Fgd4	17.517	6.82097	SCFA7	SCFA7	F	Saline	PBS	F_Saline_PBS
SCFA7.3	ENSMUSG00000022789	7888	ENSMUSG00000022789	Dnm1l	5.203	5.35988	SCFA7	SCFA7	F	Saline	PBS	F_Saline_PBS
SCFA7.3	ENSMUSG00000022790	597.702	ENSMUSG00000022790	Igsf11	4.489	1.43719	SCFA7	SCFA7	F	Saline	PBS	F_Saline_PBS
SCFA7.3	ENSMUSG00000022791	716.823	ENSMUSG00000022791	Tnk2	6.377	2.20039	SCFA7	SCFA7	F	Saline	PBS	F_Saline_PBS
SCFA7.3	ENSMUSG00000022792	4670.46	ENSMUSG00000022792	Yars2	3.149	3.88089	SCFA7	SCFA7	F	Saline	PBS	F_Saline_PBS
SCFA7.3	ENSMUSG00000022793	28191.4	ENSMUSG00000022793	B4galt4	3.213	6.5015	SCFA7	SCFA7	F	Saline	PBS	F_Saline_PBS
SCFA7.3	ENSMUSG00000022797	4105.08	ENSMUSG00000022797	Tfrc	6.185	4.66759	SCFA7	SCFA7	F	Saline	PBS	F_Saline_PBS
SCFA7.3	ENSMUSG00000022799	20037.9	ENSMUSG00000022799	Arhgap31	11.141	7.80263	SCFA7	SCFA7	F	Saline	PBS	F_Saline_PBS
SCFA7.3	ENSMUSG00000022800	10105.1	ENSMUSG00000022800	Fyttd1	6.633	6.06721	SCFA7	SCFA7	F	Saline	PBS	F_Saline_PBS
SCFA7.3	ENSMUSG00000022801	20859.4	ENSMUSG00000022801	Lrch3	6.61	7.10754	SCFA7	SCFA7	F	Saline	PBS	F_Saline_PBS
SCFA7.3	ENSMUSG00000022802	3975.85	ENSMUSG00000022802	Lmln	6.511	4.69553	SCFA7	SCFA7	F	Saline	PBS	F_Saline_PBS
SCFA7.3	ENSMUSG00000022803	42.1074	ENSMUSG00000022803	Popdc2	2.36	-3.00907	SCFA7	SCFA7	F	Saline	PBS	F_Saline_PBS
SCFA7.3	ENSMUSG00000022805	32.9269	ENSMUSG00000022805	Cfap91	4.527	-2.52364	SCFA7	SCFA7	F	Saline	PBS	F_Saline_PBS
SCFA7.3	ENSMUSG00000022807	39419.5	ENSMUSG00000022807	Osbpl11	5.091	7.64897	SCFA7	SCFA7	F	Saline	PBS	F_Saline_PBS
SCFA7.3	ENSMUSG00000022808	14788.9	ENSMUSG00000022808	Snx4	3.988	5.88272	SCFA7	SCFA7	F	Saline	PBS	F_Saline_PBS
SCFA7.3	ENSMUSG00000022811	15121.8	ENSMUSG00000022811	Zfp148	10.383	7.29494	SCFA7	SCFA7	F	Saline	PBS	F_Saline_PBS
SCFA7.3	ENSMUSG00000022812	29617	ENSMUSG00000022812	Gsk3b	9.831	8.18581	SCFA7	SCFA7	F	Saline	PBS	F_Saline_PBS
SCFA7.3	ENSMUSG00000022814	7373.15	ENSMUSG00000022814	Umps	3.484	4.68442	SCFA7	SCFA7	F	Saline	PBS	F_Saline_PBS
SCFA7.3	ENSMUSG00000022816	505.563	ENSMUSG00000022816	Fstl1	4.914	1.32722	SCFA7	SCFA7	F	Saline	PBS	F_Saline_PBS
SCFA7.3	ENSMUSG00000022817	544303	ENSMUSG00000022817	Itgb5	3.553	10.9173	SCFA7	SCFA7	F	Saline	PBS	F_Saline_PBS
SCFA7.3	ENSMUSG00000022818	0	ENSMUSG00000022818	Cyp2ab1	3.144	-5.331	SCFA7	SCFA7	F	Saline	PBS	F_Saline_PBS
SCFA7.3	ENSMUSG00000022820	3269.98	ENSMUSG00000022820	Ndufb4	1.17	1.94513	SCFA7	SCFA7	F	Saline	PBS	F_Saline_PBS
SCFA7.3	ENSMUSG00000022822	15272.1	ENSMUSG00000022822	Abcc5	10.681	7.35002	SCFA7	SCFA7	F	Saline	PBS	F_Saline_PBS
SCFA7.3	ENSMUSG00000022824	0	ENSMUSG00000022824	Muc13	3.038	-5.331	SCFA7	SCFA7	F	Saline	PBS	F_Saline_PBS
SCFA7.3	ENSMUSG00000022827	1232.61	ENSMUSG00000022827	Rabl3	6.369	2.97734	SCFA7	SCFA7	F	Saline	PBS	F_Saline_PBS
SCFA7.3	ENSMUSG00000022828	4474.57	ENSMUSG00000022828	Gtf2e1	6.285	4.81494	SCFA7	SCFA7	F	Saline	PBS	F_Saline_PBS
SCFA7.3	ENSMUSG00000022829	99.1286	ENSMUSG00000022829	Stxbp5l	8.521	-0.201713	SCFA7	SCFA7	F	Saline	PBS	F_Saline_PBS
SCFA7.3	ENSMUSG00000022831	67869.1	ENSMUSG00000022831	Hcls1	2.525	7.42118	SCFA7	SCFA7	F	Saline	PBS	F_Saline_PBS
SCFA7.3	ENSMUSG00000022833	1021.89	ENSMUSG00000022833	Ccdc14	9.141	3.22743	SCFA7	SCFA7	F	Saline	PBS	F_Saline_PBS
SCFA7.3	ENSMUSG00000022836	1142.58	ENSMUSG00000022836	Mylk	11.263	3.6886	SCFA7	SCFA7	F	Saline	PBS	F_Saline_PBS
SCFA7.3	ENSMUSG00000022837	1189.6	ENSMUSG00000022837	Iqcb1	5.388	2.68581	SCFA7	SCFA7	F	Saline	PBS	F_Saline_PBS
SCFA7.3	ENSMUSG00000022838	147.809	ENSMUSG00000022838	Eaf2	4.37	-0.576108	SCFA7	SCFA7	F	Saline	PBS	F_Saline_PBS
SCFA7.3	ENSMUSG00000022840	442.643	ENSMUSG00000022840	Adcy5	7.184	1.68023	SCFA7	SCFA7	F	Saline	PBS	F_Saline_PBS
SCFA7.3	ENSMUSG00000022841	15798.5	ENSMUSG00000022841	Ap2m1	4.12	6.02491	SCFA7	SCFA7	F	Saline	PBS	F_Saline_PBS
SCFA7.3	ENSMUSG00000022842	0	ENSMUSG00000022842	Ece2	5.11	-5.331	SCFA7	SCFA7	F	Saline	PBS	F_Saline_PBS
SCFA7.3	ENSMUSG00000022843	882.843	ENSMUSG00000022843	Clcn2	6.022	2.4172	SCFA7	SCFA7	F	Saline	PBS	F_Saline_PBS
SCFA7.3	ENSMUSG00000022844	4895.16	ENSMUSG00000022844	Pdia5	2.771	3.7644	SCFA7	SCFA7	F	Saline	PBS	F_Saline_PBS
SCFA7.3	ENSMUSG00000022848	19893.1	ENSMUSG00000022848	Slc49a4	5.395	6.74615	SCFA7	SCFA7	F	Saline	PBS	F_Saline_PBS
SCFA7.3	ENSMUSG00000022849	2388.63	ENSMUSG00000022849	Hspbap1	9.423	4.49396	SCFA7	SCFA7	F	Saline	PBS	F_Saline_PBS
SCFA7.3	ENSMUSG00000022853	3016.87	ENSMUSG00000022853	Ehhadh	2.981	3.17283	SCFA7	SCFA7	F	Saline	PBS	F_Saline_PBS
SCFA7.3	ENSMUSG00000022855	17836.7	ENSMUSG00000022855	Senp2	5.666	6.65946	SCFA7	SCFA7	F	Saline	PBS	F_Saline_PBS
SCFA7.3	ENSMUSG00000022856	5699.36	ENSMUSG00000022856	Tmem41a	1.36	2.95902	SCFA7	SCFA7	F	Saline	PBS	F_Saline_PBS
SCFA7.3	ENSMUSG00000022858	22835.8	ENSMUSG00000022858	Tra2b	5.383	6.94193	SCFA7	SCFA7	F	Saline	PBS	F_Saline_PBS
SCFA7.3	ENSMUSG00000022860	0	ENSMUSG00000022860	Chodl	3.82	-5.331	SCFA7	SCFA7	F	Saline	PBS	F_Saline_PBS
SCFA7.3	ENSMUSG00000022861	106.853	ENSMUSG00000022861	Dgkg	5.58	-0.687139	SCFA7	SCFA7	F	Saline	PBS	F_Saline_PBS
SCFA7.3	ENSMUSG00000022863	260.413	ENSMUSG00000022863	Btg3	4.77	0.34143	SCFA7	SCFA7	F	Saline	PBS	F_Saline_PBS
SCFA7.3	ENSMUSG00000022864	1646.61	ENSMUSG00000022864	D16Ertd472e	6.548	3.43388	SCFA7	SCFA7	F	Saline	PBS	F_Saline_PBS
SCFA7.3	ENSMUSG00000022865	127.574	ENSMUSG00000022865	Cxadr	7.4	-0.0455934	SCFA7	SCFA7	F	Saline	PBS	F_Saline_PBS
SCFA7.3	ENSMUSG00000022867	19916.9	ENSMUSG00000022867	Usp25	5.411	6.75215	SCFA7	SCFA7	F	Saline	PBS	F_Saline_PBS
SCFA7.3	ENSMUSG00000022876	17416.6	ENSMUSG00000022876	Samsn1	4.924	6.42264	SCFA7	SCFA7	F	Saline	PBS	F_Saline_PBS
SCFA7.3	ENSMUSG00000022881	939.932	ENSMUSG00000022881	Rfc4	1.533	0.551647	SCFA7	SCFA7	F	Saline	PBS	F_Saline_PBS
SCFA7.3	ENSMUSG00000022883	125.147	ENSMUSG00000022883	Robo1	14.293	0.858829	SCFA7	SCFA7	F	Saline	PBS	F_Saline_PBS
SCFA7.3	ENSMUSG00000022884	17704	ENSMUSG00000022884	Eif4a2	5.338	6.56269	SCFA7	SCFA7	F	Saline	PBS	F_Saline_PBS
SCFA7.3	ENSMUSG00000022885	30917.8	ENSMUSG00000022885	St6gal1	4.916	7.24808	SCFA7	SCFA7	F	Saline	PBS	F_Saline_PBS
SCFA7.3	ENSMUSG00000022887	1136.94	ENSMUSG00000022887	Masp1	9.833	3.48599	SCFA7	SCFA7	F	Saline	PBS	F_Saline_PBS
SCFA7.3	ENSMUSG00000022889	4119.31	ENSMUSG00000022889	Mrpl39	2.533	3.38668	SCFA7	SCFA7	F	Saline	PBS	F_Saline_PBS
SCFA7.3	ENSMUSG00000022890	7254.58	ENSMUSG00000022890	Atp5pf	3.13	4.50663	SCFA7	SCFA7	F	Saline	PBS	F_Saline_PBS
SCFA7.3	ENSMUSG00000022892	17529.5	ENSMUSG00000022892	App	12.996	7.83187	SCFA7	SCFA7	F	Saline	PBS	F_Saline_PBS
SCFA7.3	ENSMUSG00000022893	1452.55	ENSMUSG00000022893	Adamts1	5.302	2.94978	SCFA7	SCFA7	F	Saline	PBS	F_Saline_PBS
SCFA7.3	ENSMUSG00000022894	23.0223	ENSMUSG00000022894	Adamts5	10.791	-1.87156	SCFA7	SCFA7	F	Saline	PBS	F_Saline_PBS
SCFA7.3	ENSMUSG00000022895	9831.85	ENSMUSG00000022895	Ets2	4.71	5.53396	SCFA7	SCFA7	F	Saline	PBS	F_Saline_PBS
SCFA7.3	ENSMUSG00000022897	26309.7	ENSMUSG00000022897	Dyrk1a	8.251	7.76226	SCFA7	SCFA7	F	Saline	PBS	F_Saline_PBS
SCFA7.3	ENSMUSG00000022898	7409.07	ENSMUSG00000022898	Vps26c	3.675	4.76835	SCFA7	SCFA7	F	Saline	PBS	F_Saline_PBS
SCFA7.3	ENSMUSG00000022899	1221.75	ENSMUSG00000022899	Slc15a2	7.361	3.17283	SCFA7	SCFA7	F	Saline	PBS	F_Saline_PBS
SCFA7.3	ENSMUSG00000022900	2024.02	ENSMUSG00000022900	Ildr1	4.296	3.12433	SCFA7	SCFA7	F	Saline	PBS	F_Saline_PBS
SCFA7.3	ENSMUSG00000022901	49578.2	ENSMUSG00000022901	Cd86	3.661	7.50407	SCFA7	SCFA7	F	Saline	PBS	F_Saline_PBS
SCFA7.3	ENSMUSG00000022905	13531.2	ENSMUSG00000022905	Kpna1	8.486	6.84362	SCFA7	SCFA7	F	Saline	PBS	F_Saline_PBS
SCFA7.3	ENSMUSG00000022906	13227.4	ENSMUSG00000022906	Parp9	4.872	6.01052	SCFA7	SCFA7	F	Saline	PBS	F_Saline_PBS
SCFA7.3	ENSMUSG00000022911	2051.15	ENSMUSG00000022911	Arl13b	5.087	3.38668	SCFA7	SCFA7	F	Saline	PBS	F_Saline_PBS
SCFA7.3	ENSMUSG00000022912	104442	ENSMUSG00000022912	Pros1	4.088	8.73803	SCFA7	SCFA7	F	Saline	PBS	F_Saline_PBS
SCFA7.3	ENSMUSG00000022913	5841.15	ENSMUSG00000022913	Psmg1	1.344	2.97734	SCFA7	SCFA7	F	Saline	PBS	F_Saline_PBS
SCFA7.3	ENSMUSG00000022914	7079.82	ENSMUSG00000022914	Brwd1	17.861	6.98274	SCFA7	SCFA7	F	Saline	PBS	F_Saline_PBS
SCFA7.3	ENSMUSG00000022935	0	ENSMUSG00000022935	Grik1	6.721	-5.331	SCFA7	SCFA7	F	Saline	PBS	F_Saline_PBS
SCFA7.3	ENSMUSG00000022940	4876.15	ENSMUSG00000022940	Pigp	1.987	3.28003	SCFA7	SCFA7	F	Saline	PBS	F_Saline_PBS
SCFA7.3	ENSMUSG00000022941	32.4538	ENSMUSG00000022941	Ripply3	1.531	-3.74603	SCFA7	SCFA7	F	Saline	PBS	F_Saline_PBS
SCFA7.3	ENSMUSG00000022945	137.989	ENSMUSG00000022945	Chaf1b	4.681	-0.576108	SCFA7	SCFA7	F	Saline	PBS	F_Saline_PBS
SCFA7.3	ENSMUSG00000022946	9269.16	ENSMUSG00000022946	Dop1b	9.89	6.5188	SCFA7	SCFA7	F	Saline	PBS	F_Saline_PBS
SCFA7.3	ENSMUSG00000022947	3684.9	ENSMUSG00000022947	Cbr3	1.254	2.2159	SCFA7	SCFA7	F	Saline	PBS	F_Saline_PBS
SCFA7.3	ENSMUSG00000022948	1016.09	ENSMUSG00000022948	Setd4	5.379	2.45691	SCFA7	SCFA7	F	Saline	PBS	F_Saline_PBS
SCFA7.3	ENSMUSG00000022949	152.335	ENSMUSG00000022949	Clic6	3.914	-0.687139	SCFA7	SCFA7	F	Saline	PBS	F_Saline_PBS
SCFA7.3	ENSMUSG00000022951	13256.2	ENSMUSG00000022951	Rcan1	3.081	5.35288	SCFA7	SCFA7	F	Saline	PBS	F_Saline_PBS
SCFA7.3	ENSMUSG00000022952	27601.4	ENSMUSG00000022952	Runx1	12.025	8.37474	SCFA7	SCFA7	F	Saline	PBS	F_Saline_PBS
SCFA7.3	ENSMUSG00000022956	5316.38	ENSMUSG00000022956	Atp5po	1.972	3.39352	SCFA7	SCFA7	F	Saline	PBS	F_Saline_PBS
SCFA7.3	ENSMUSG00000022957	587.544	ENSMUSG00000022957	Itsn1	23.425	3.78535	SCFA7	SCFA7	F	Saline	PBS	F_Saline_PBS
SCFA7.3	ENSMUSG00000022960	5759.71	ENSMUSG00000022960	Donson	3.373	4.28187	SCFA7	SCFA7	F	Saline	PBS	F_Saline_PBS
SCFA7.3	ENSMUSG00000022961	55333	ENSMUSG00000022961	Son	14.907	9.68803	SCFA7	SCFA7	F	Saline	PBS	F_Saline_PBS
SCFA7.3	ENSMUSG00000022962	9977.91	ENSMUSG00000022962	Gart	5.144	5.68233	SCFA7	SCFA7	F	Saline	PBS	F_Saline_PBS
SCFA7.3	ENSMUSG00000022964	33679.7	ENSMUSG00000022964	Tmem50b	2.446	6.36467	SCFA7	SCFA7	F	Saline	PBS	F_Saline_PBS
SCFA7.3	ENSMUSG00000022965	54105.4	ENSMUSG00000022965	Ifngr2	3.767	7.67129	SCFA7	SCFA7	F	Saline	PBS	F_Saline_PBS
SCFA7.3	ENSMUSG00000022967	23128.6	ENSMUSG00000022967	Ifnar1	5.94	7.10233	SCFA7	SCFA7	F	Saline	PBS	F_Saline_PBS
SCFA7.3	ENSMUSG00000022969	20016.9	ENSMUSG00000022969	Il10rb	4.123	6.36727	SCFA7	SCFA7	F	Saline	PBS	F_Saline_PBS
SCFA7.3	ENSMUSG00000022971	39537.4	ENSMUSG00000022971	Ifnar2	3.329	7.04051	SCFA7	SCFA7	F	Saline	PBS	F_Saline_PBS
SCFA7.3	ENSMUSG00000022972	562.845	ENSMUSG00000022972	Cfap298	1.589	-0.121542	SCFA7	SCFA7	F	Saline	PBS	F_Saline_PBS
SCFA7.3	ENSMUSG00000022973	17576.3	ENSMUSG00000022973	Synj1	8.085	7.15106	SCFA7	SCFA7	F	Saline	PBS	F_Saline_PBS
SCFA7.3	ENSMUSG00000022974	6585.21	ENSMUSG00000022974	Paxbp1	5.508	5.18174	SCFA7	SCFA7	F	Saline	PBS	F_Saline_PBS
SCFA7.3	ENSMUSG00000022978	1423.09	ENSMUSG00000022978	Mis18a	2.863	2.03533	SCFA7	SCFA7	F	Saline	PBS	F_Saline_PBS
SCFA7.3	ENSMUSG00000022982	7784.67	ENSMUSG00000022982	Sod1	3.97	4.95093	SCFA7	SCFA7	F	Saline	PBS	F_Saline_PBS
SCFA7.3	ENSMUSG00000022983	18171.1	ENSMUSG00000022983	Scaf4	5.425	6.62356	SCFA7	SCFA7	F	Saline	PBS	F_Saline_PBS
SCFA7.3	ENSMUSG00000022987	567.782	ENSMUSG00000022987	Zfp641	4.288	1.29836	SCFA7	SCFA7	F	Saline	PBS	F_Saline_PBS
SCFA7.3	ENSMUSG00000022992	4950.29	ENSMUSG00000022992	Kansl2	3.784	4.22934	SCFA7	SCFA7	F	Saline	PBS	F_Saline_PBS
SCFA7.3	ENSMUSG00000022994	2857.24	ENSMUSG00000022994	Adcy6	6.782	4.27818	SCFA7	SCFA7	F	Saline	PBS	F_Saline_PBS
SCFA7.3	ENSMUSG00000022995	333.176	ENSMUSG00000022995	Enah	13.72	2.20039	SCFA7	SCFA7	F	Saline	PBS	F_Saline_PBS
SCFA7.3	ENSMUSG00000022999	4386.82	ENSMUSG00000022999	Lmbr1l	4.338	4.25209	SCFA7	SCFA7	F	Saline	PBS	F_Saline_PBS
SCFA7.3	ENSMUSG00000023000	0	ENSMUSG00000023000	Dhh	4.242	-5.331	SCFA7	SCFA7	F	Saline	PBS	F_Saline_PBS
SCFA7.3	ENSMUSG00000023004	16527	ENSMUSG00000023004	Tuba1b	2.348	5.27911	SCFA7	SCFA7	F	Saline	PBS	F_Saline_PBS
SCFA7.3	ENSMUSG00000023007	4023.5	ENSMUSG00000023007	Prpf40b	4.952	4.31826	SCFA7	SCFA7	F	Saline	PBS	F_Saline_PBS
SCFA7.3	ENSMUSG00000023008	96711.5	ENSMUSG00000023008	Fmnl3	5.021	8.92366	SCFA7	SCFA7	F	Saline	PBS	F_Saline_PBS
SCFA7.3	ENSMUSG00000023009	51504.5	ENSMUSG00000023009	Nckap5l	5.002	8.00927	SCFA7	SCFA7	F	Saline	PBS	F_Saline_PBS
SCFA7.3	ENSMUSG00000023010	220399	ENSMUSG00000023010	Tmbim6	4.578	9.97873	SCFA7	SCFA7	F	Saline	PBS	F_Saline_PBS
SCFA7.3	ENSMUSG00000023011	111.12	ENSMUSG00000023011	Faim2	12.52	0.501894	SCFA7	SCFA7	F	Saline	PBS	F_Saline_PBS
SCFA7.3	ENSMUSG00000023015	442.19	ENSMUSG00000023015	Racgap1	7.079	1.65769	SCFA7	SCFA7	F	Saline	PBS	F_Saline_PBS
SCFA7.3	ENSMUSG00000023017	69.2498	ENSMUSG00000023017	Asic1	5.74	-1.24353	SCFA7	SCFA7	F	Saline	PBS	F_Saline_PBS
SCFA7.3	ENSMUSG00000023018	16266	ENSMUSG00000023018	Smarcd1	4.026	6.03369	SCFA7	SCFA7	F	Saline	PBS	F_Saline_PBS
SCFA7.3	ENSMUSG00000023019	4513.92	ENSMUSG00000023019	Gpd1	2.961	3.74315	SCFA7	SCFA7	F	Saline	PBS	F_Saline_PBS
SCFA7.3	ENSMUSG00000023020	6066.65	ENSMUSG00000023020	Cox14	2.326	3.82129	SCFA7	SCFA7	F	Saline	PBS	F_Saline_PBS
SCFA7.3	ENSMUSG00000023021	9258.4	ENSMUSG00000023021	Cers5	3.542	5.03642	SCFA7	SCFA7	F	Saline	PBS	F_Saline_PBS
SCFA7.3	ENSMUSG00000023022	4552	ENSMUSG00000023022	Lima1	7.608	5.11505	SCFA7	SCFA7	F	Saline	PBS	F_Saline_PBS
SCFA7.3	ENSMUSG00000023025	11226.8	ENSMUSG00000023025	Larp4	10.843	6.92786	SCFA7	SCFA7	F	Saline	PBS	F_Saline_PBS
SCFA7.3	ENSMUSG00000023026	85193.2	ENSMUSG00000023026	Dip2b	10.256	9.7711	SCFA7	SCFA7	F	Saline	PBS	F_Saline_PBS
SCFA7.3	ENSMUSG00000023027	14759.9	ENSMUSG00000023027	Atf1	3.06	5.49793	SCFA7	SCFA7	F	Saline	PBS	F_Saline_PBS
SCFA7.3	ENSMUSG00000023030	9117.84	ENSMUSG00000023030	Slc11a2	6.354	5.85697	SCFA7	SCFA7	F	Saline	PBS	F_Saline_PBS
SCFA7.3	ENSMUSG00000023031	86.1869	ENSMUSG00000023031	Cela1	2.306	-2.16107	SCFA7	SCFA7	F	Saline	PBS	F_Saline_PBS
SCFA7.3	ENSMUSG00000023032	72.502	ENSMUSG00000023032	Slc4a8	13.021	-0.0455934	SCFA7	SCFA7	F	Saline	PBS	F_Saline_PBS
SCFA7.3	ENSMUSG00000023033	22.0606	ENSMUSG00000023033	Scn8a	15.766	-1.42411	SCFA7	SCFA7	F	Saline	PBS	F_Saline_PBS
SCFA7.3	ENSMUSG00000023034	1019.51	ENSMUSG00000023034	Nr4a1	3.509	1.84891	SCFA7	SCFA7	F	Saline	PBS	F_Saline_PBS
SCFA7.3	ENSMUSG00000023036	998.877	ENSMUSG00000023036	Pcdhgc4	5.024	2.33434	SCFA7	SCFA7	F	Saline	PBS	F_Saline_PBS
SCFA7.3	ENSMUSG00000023039	39.2284	ENSMUSG00000023039	Krt7	6.333	-1.87156	SCFA7	SCFA7	F	Saline	PBS	F_Saline_PBS
SCFA7.3	ENSMUSG00000023043	34.5767	ENSMUSG00000023043	Krt18	1.437	-3.74603	SCFA7	SCFA7	F	Saline	PBS	F_Saline_PBS
SCFA7.3	ENSMUSG00000023044	15278.2	ENSMUSG00000023044	Csad	3.831	5.87174	SCFA7	SCFA7	F	Saline	PBS	F_Saline_PBS
SCFA7.3	ENSMUSG00000023045	965.445	ENSMUSG00000023045	Soat2	2.213	1.11195	SCFA7	SCFA7	F	Saline	PBS	F_Saline_PBS
SCFA7.3	ENSMUSG00000023046	89.3646	ENSMUSG00000023046	Igfbp6	1.112	-3.00907	SCFA7	SCFA7	F	Saline	PBS	F_Saline_PBS
SCFA7.3	ENSMUSG00000023047	74.3442	ENSMUSG00000023047	Amhr2	2.005	-2.52364	SCFA7	SCFA7	F	Saline	PBS	F_Saline_PBS
SCFA7.3	ENSMUSG00000023048	22203.2	ENSMUSG00000023048	Prr13	1.562	5.11712	SCFA7	SCFA7	F	Saline	PBS	F_Saline_PBS
SCFA7.3	ENSMUSG00000023050	1099.97	ENSMUSG00000023050	Map3k12	8.989	3.30925	SCFA7	SCFA7	F	Saline	PBS	F_Saline_PBS
SCFA7.3	ENSMUSG00000023051	2075.29	ENSMUSG00000023051	Tarbp2	4.549	3.24265	SCFA7	SCFA7	F	Saline	PBS	F_Saline_PBS
SCFA7.3	ENSMUSG00000023052	991.751	ENSMUSG00000023052	Npff	1.002	0.0265564	SCFA7	SCFA7	F	Saline	PBS	F_Saline_PBS
SCFA7.3	ENSMUSG00000023055	10058.8	ENSMUSG00000023055	Calcoco1	4.09	5.36336	SCFA7	SCFA7	F	Saline	PBS	F_Saline_PBS
SCFA7.3	ENSMUSG00000023057	0	ENSMUSG00000023057	Fabp2	0.965	-5.331	SCFA7	SCFA7	F	Saline	PBS	F_Saline_PBS
SCFA7.3	ENSMUSG00000023064	116.636	ENSMUSG00000023064	Sncg	0.852	-3.00907	SCFA7	SCFA7	F	Saline	PBS	F_Saline_PBS
SCFA7.3	ENSMUSG00000023066	3464.7	ENSMUSG00000023066	Rttn	12.075	5.38754	SCFA7	SCFA7	F	Saline	PBS	F_Saline_PBS
SCFA7.3	ENSMUSG00000023067	2431.32	ENSMUSG00000023067	Cdkn1a	2.718	2.7297	SCFA7	SCFA7	F	Saline	PBS	F_Saline_PBS
SCFA7.3	ENSMUSG00000023068	9667.83	ENSMUSG00000023068	Nus1	4.867	5.55699	SCFA7	SCFA7	F	Saline	PBS	F_Saline_PBS
SCFA7.3	ENSMUSG00000023072	1601.85	ENSMUSG00000023072	Cep89	5.087	3.03095	SCFA7	SCFA7	F	Saline	PBS	F_Saline_PBS
SCFA7.3	ENSMUSG00000023073	0	ENSMUSG00000023073	Slc10a2	4.152	-5.331	SCFA7	SCFA7	F	Saline	PBS	F_Saline_PBS
SCFA7.3	ENSMUSG00000023074	2954.99	ENSMUSG00000023074	Mospd1	2.085	2.62901	SCFA7	SCFA7	F	Saline	PBS	F_Saline_PBS
SCFA7.3	ENSMUSG00000023075	30993	ENSMUSG00000023075	Akirin1	3.45	6.7408	SCFA7	SCFA7	F	Saline	PBS	F_Saline_PBS
SCFA7.3	ENSMUSG00000023078	216.029	ENSMUSG00000023078	Cxcl13	1.15	-1.87156	SCFA7	SCFA7	F	Saline	PBS	F_Saline_PBS
SCFA7.3	ENSMUSG00000023079	4514.6	ENSMUSG00000023079	Gtf2ird1	7.594	5.1005	SCFA7	SCFA7	F	Saline	PBS	F_Saline_PBS
SCFA7.3	ENSMUSG00000023084	10.9154	ENSMUSG00000023084	Lrrc71	4.552	-3.74603	SCFA7	SCFA7	F	Saline	PBS	F_Saline_PBS
SCFA7.3	ENSMUSG00000023087	139.858	ENSMUSG00000023087	Noct	10.658	0.599742	SCFA7	SCFA7	F	Saline	PBS	F_Saline_PBS
SCFA7.3	ENSMUSG00000023088	8783.37	ENSMUSG00000023088	Abcc1	12.366	6.76341	SCFA7	SCFA7	F	Saline	PBS	F_Saline_PBS
SCFA7.3	ENSMUSG00000023089	2407.3	ENSMUSG00000023089	Ndufa5	1.032	1.32722	SCFA7	SCFA7	F	Saline	PBS	F_Saline_PBS
SCFA7.3	ENSMUSG00000023092	254.186	ENSMUSG00000023092	Fhl1	3.714	-0.0455934	SCFA7	SCFA7	F	Saline	PBS	F_Saline_PBS
SCFA7.3	ENSMUSG00000023094	16634.4	ENSMUSG00000023094	Msrb2	1.377	4.51919	SCFA7	SCFA7	F	Saline	PBS	F_Saline_PBS
SCFA7.3	ENSMUSG00000023104	3145.33	ENSMUSG00000023104	Rfc2	6.303	4.31106	SCFA7	SCFA7	F	Saline	PBS	F_Saline_PBS
SCFA7.3	ENSMUSG00000023106	7347.42	ENSMUSG00000023106	Denr	2.847	4.38839	SCFA7	SCFA7	F	Saline	PBS	F_Saline_PBS
SCFA7.3	ENSMUSG00000023110	10381.7	ENSMUSG00000023110	Prmt5	3.958	5.36162	SCFA7	SCFA7	F	Saline	PBS	F_Saline_PBS
SCFA7.3	ENSMUSG00000023118	9858.1	ENSMUSG00000023118	Sympk	10.534	6.69864	SCFA7	SCFA7	F	Saline	PBS	F_Saline_PBS
SCFA7.3	ENSMUSG00000023122	0	ENSMUSG00000023122	Sult1c2	1.846	-5.331	SCFA7	SCFA7	F	Saline	PBS	F_Saline_PBS
SCFA7.3	ENSMUSG00000023132	395.123	ENSMUSG00000023132	Gzma	1.006	-1.24353	SCFA7	SCFA7	F	Saline	PBS	F_Saline_PBS
SCFA7.3	ENSMUSG00000023143	47024.2	ENSMUSG00000023143	Nagpa	2.37	6.80054	SCFA7	SCFA7	F	Saline	PBS	F_Saline_PBS
SCFA7.3	ENSMUSG00000023147	7143.61	ENSMUSG00000023147	Get1	4.368	4.96477	SCFA7	SCFA7	F	Saline	PBS	F_Saline_PBS
SCFA7.3	ENSMUSG00000023150	132413	ENSMUSG00000023150	Ivns1abp	5.435	9.49123	SCFA7	SCFA7	F	Saline	PBS	F_Saline_PBS
SCFA7.3	ENSMUSG00000023153	7171.72	ENSMUSG00000023153	Tmem52	1.157	3.05702	SCFA7	SCFA7	F	Saline	PBS	F_Saline_PBS
SCFA7.3	ENSMUSG00000023156	5918.54	ENSMUSG00000023156	Rpp14	2.401	3.8314	SCFA7	SCFA7	F	Saline	PBS	F_Saline_PBS
SCFA7.3	ENSMUSG00000023169	15412.2	ENSMUSG00000023169	Slc38a1	14.546	7.80872	SCFA7	SCFA7	F	Saline	PBS	F_Saline_PBS
SCFA7.3	ENSMUSG00000023170	12700.5	ENSMUSG00000023170	Gps2	1.604	4.35024	SCFA7	SCFA7	F	Saline	PBS	F_Saline_PBS
SCFA7.3	ENSMUSG00000023175	108604	ENSMUSG00000023175	Bsg	1.814	7.62229	SCFA7	SCFA7	F	Saline	PBS	F_Saline_PBS
SCFA7.3	ENSMUSG00000023186	43013.2	ENSMUSG00000023186	Vwa5a	4.899	7.71936	SCFA7	SCFA7	F	Saline	PBS	F_Saline_PBS
SCFA7.3	ENSMUSG00000023191	4045.74	ENSMUSG00000023191	P3h3	3.93	3.99318	SCFA7	SCFA7	F	Saline	PBS	F_Saline_PBS
SCFA7.3	ENSMUSG00000023192	20.3052	ENSMUSG00000023192	Grm2	4.894	-3.00907	SCFA7	SCFA7	F	Saline	PBS	F_Saline_PBS
SCFA7.3	ENSMUSG00000023206	2525.69	ENSMUSG00000023206	Il15ra	4.446	3.49237	SCFA7	SCFA7	F	Saline	PBS	F_Saline_PBS
SCFA7.3	ENSMUSG00000023216	0	ENSMUSG00000023216	Epb42	5.417	-5.331	SCFA7	SCFA7	F	Saline	PBS	F_Saline_PBS
SCFA7.3	ENSMUSG00000023224	106.853	ENSMUSG00000023224	Serping1	2.325	-1.87156	SCFA7	SCFA7	F	Saline	PBS	F_Saline_PBS
SCFA7.3	ENSMUSG00000023232	0	ENSMUSG00000023232	Serinc2	2.319	-5.331	SCFA7	SCFA7	F	Saline	PBS	F_Saline_PBS
SCFA7.3	ENSMUSG00000023235	11676.8	ENSMUSG00000023235	Ccl25	2.668	4.96248	SCFA7	SCFA7	F	Saline	PBS	F_Saline_PBS
SCFA7.3	ENSMUSG00000023236	1171.71	ENSMUSG00000023236	Scg5	1.569	0.897823	SCFA7	SCFA7	F	Saline	PBS	F_Saline_PBS
SCFA7.3	ENSMUSG00000023243	29.1931	ENSMUSG00000023243	Kcnk5	3.404	-3.00907	SCFA7	SCFA7	F	Saline	PBS	F_Saline_PBS
SCFA7.3	ENSMUSG00000023247	0	ENSMUSG00000023247	Guca2a	0.594	-5.331	SCFA7	SCFA7	F	Saline	PBS	F_Saline_PBS
SCFA7.3	ENSMUSG00000023249	2995.44	ENSMUSG00000023249	Parp3	3.699	3.47314	SCFA7	SCFA7	F	Saline	PBS	F_Saline_PBS
SCFA7.3	ENSMUSG00000023259	1039.84	ENSMUSG00000023259	Slc26a6	5.065	2.40371	SCFA7	SCFA7	F	Saline	PBS	F_Saline_PBS
SCFA7.3	ENSMUSG00000023262	3702.21	ENSMUSG00000023262	Acy1	2.966	3.46017	SCFA7	SCFA7	F	Saline	PBS	F_Saline_PBS
SCFA7.3	ENSMUSG00000023266	1794.95	ENSMUSG00000023266	Frs3	3.128	2.49555	SCFA7	SCFA7	F	Saline	PBS	F_Saline_PBS
SCFA7.3	ENSMUSG00000023267	23.6041	ENSMUSG00000023267	Gabrr2	2.105	-3.74603	SCFA7	SCFA7	F	Saline	PBS	F_Saline_PBS
SCFA7.3	ENSMUSG00000023272	11457.8	ENSMUSG00000023272	Creld2	1.366	3.9705	SCFA7	SCFA7	F	Saline	PBS	F_Saline_PBS
SCFA7.3	ENSMUSG00000023274	480.601	ENSMUSG00000023274	Cd4	4.032	0.972785	SCFA7	SCFA7	F	Saline	PBS	F_Saline_PBS
SCFA7.3	ENSMUSG00000023277	55043.2	ENSMUSG00000023277	Twf2	2.319	6.99628	SCFA7	SCFA7	F	Saline	PBS	F_Saline_PBS
SCFA7.3	ENSMUSG00000023284	1960.76	ENSMUSG00000023284	Zfp605	3.497	2.78275	SCFA7	SCFA7	F	Saline	PBS	F_Saline_PBS
SCFA7.3	ENSMUSG00000023286	7707.35	ENSMUSG00000023286	Ube2j2	3.868	4.89902	SCFA7	SCFA7	F	Saline	PBS	F_Saline_PBS
SCFA7.3	ENSMUSG00000023307	12958.2	ENSMUSG00000023307	Marchf5	2.408	4.96477	SCFA7	SCFA7	F	Saline	PBS	F_Saline_PBS
SCFA7.3	ENSMUSG00000023328	4320.59	ENSMUSG00000023328	Ache	4.623	4.32185	SCFA7	SCFA7	F	Saline	PBS	F_Saline_PBS
SCFA7.3	ENSMUSG00000023330	2907.59	ENSMUSG00000023330	Dtwd1	1.35	1.98189	SCFA7	SCFA7	F	Saline	PBS	F_Saline_PBS
SCFA7.3	ENSMUSG00000023336	290.566	ENSMUSG00000023336	Wfdc1	1.539	-1.08307	SCFA7	SCFA7	F	Saline	PBS	F_Saline_PBS
SCFA7.3	ENSMUSG00000023341	3450.85	ENSMUSG00000023341	Mx2	3.614	3.64342	SCFA7	SCFA7	F	Saline	PBS	F_Saline_PBS
SCFA7.3	ENSMUSG00000023345	789.388	ENSMUSG00000023345	Poc1a	3.336	1.41047	SCFA7	SCFA7	F	Saline	PBS	F_Saline_PBS
SCFA7.3	ENSMUSG00000023348	3416.09	ENSMUSG00000023348	Trip6	2.429	3.05702	SCFA7	SCFA7	F	Saline	PBS	F_Saline_PBS
SCFA7.3	ENSMUSG00000023349	699.813	ENSMUSG00000023349	Clec4n	1.42	0.0265564	SCFA7	SCFA7	F	Saline	PBS	F_Saline_PBS
SCFA7.3	ENSMUSG00000023353	9870.11	ENSMUSG00000023353	Agap3	5.321	5.71545	SCFA7	SCFA7	F	Saline	PBS	F_Saline_PBS
SCFA7.3	ENSMUSG00000023367	30268.5	ENSMUSG00000023367	Tmem176a	3.81	6.84985	SCFA7	SCFA7	F	Saline	PBS	F_Saline_PBS
SCFA7.3	ENSMUSG00000023391	678.733	ENSMUSG00000023391	Dlx2	2.855	0.972785	SCFA7	SCFA7	F	Saline	PBS	F_Saline_PBS
SCFA7.3	ENSMUSG00000023393	4192.32	ENSMUSG00000023393	Slc17a9	3.2	3.74849	SCFA7	SCFA7	F	Saline	PBS	F_Saline_PBS
SCFA7.3	ENSMUSG00000023411	153.988	ENSMUSG00000023411	Nfatc4	5.808	-0.121542	SCFA7	SCFA7	F	Saline	PBS	F_Saline_PBS
SCFA7.3	ENSMUSG00000023439	0	ENSMUSG00000023439	Gnb3	2.632	-5.331	SCFA7	SCFA7	F	Saline	PBS	F_Saline_PBS
SCFA7.3	ENSMUSG00000023452	5962.41	ENSMUSG00000023452	Pisd	6.325	5.23791	SCFA7	SCFA7	F	Saline	PBS	F_Saline_PBS
SCFA7.3	ENSMUSG00000023456	28948.3	ENSMUSG00000023456	Tpi1	2.209	5.99936	SCFA7	SCFA7	F	Saline	PBS	F_Saline_PBS
SCFA7.3	ENSMUSG00000023460	12237.4	ENSMUSG00000023460	Rab12	3.033	5.21493	SCFA7	SCFA7	F	Saline	PBS	F_Saline_PBS
SCFA7.3	ENSMUSG00000023473	98.8545	ENSMUSG00000023473	Celsr3	12.063	0.283714	SCFA7	SCFA7	F	Saline	PBS	F_Saline_PBS
SCFA7.3	ENSMUSG00000023484	0	ENSMUSG00000023484	Prph	1.999	-5.331	SCFA7	SCFA7	F	Saline	PBS	F_Saline_PBS
SCFA7.3	ENSMUSG00000023495	1246.89	ENSMUSG00000023495	Pcbp4	3.945	2.30563	SCFA7	SCFA7	F	Saline	PBS	F_Saline_PBS
SCFA7.3	ENSMUSG00000023505	294.722	ENSMUSG00000023505	Cdca3	2.866	-0.201713	SCFA7	SCFA7	F	Saline	PBS	F_Saline_PBS
SCFA7.3	ENSMUSG00000023571	800.226	ENSMUSG00000023571	C1qtnf12	1.366	0.160857	SCFA7	SCFA7	F	Saline	PBS	F_Saline_PBS
SCFA7.3	ENSMUSG00000023572	6201.89	ENSMUSG00000023572	Ccndbp1	3.469	4.42889	SCFA7	SCFA7	F	Saline	PBS	F_Saline_PBS
SCFA7.3	ENSMUSG00000023707	2924.04	ENSMUSG00000023707	Ogfod2	2.26	2.7297	SCFA7	SCFA7	F	Saline	PBS	F_Saline_PBS
SCFA7.3	ENSMUSG00000023723	9141.08	ENSMUSG00000023723	Mrps23	1.56	3.83642	SCFA7	SCFA7	F	Saline	PBS	F_Saline_PBS
SCFA7.3	ENSMUSG00000023755	163.712	ENSMUSG00000023755	Rhebl1	3.035	-0.938678	SCFA7	SCFA7	F	Saline	PBS	F_Saline_PBS
SCFA7.3	ENSMUSG00000023764	5707.3	ENSMUSG00000023764	Sfi1	8.375	5.57965	SCFA7	SCFA7	F	Saline	PBS	F_Saline_PBS
SCFA7.3	ENSMUSG00000023781	384.53	ENSMUSG00000023781	Hes7	1.809	-0.473015	SCFA7	SCFA7	F	Saline	PBS	F_Saline_PBS
SCFA7.3	ENSMUSG00000023791	7687.15	ENSMUSG00000023791	Pigx	2.398	4.20622	SCFA7	SCFA7	F	Saline	PBS	F_Saline_PBS
SCFA7.3	ENSMUSG00000023800	149.814	ENSMUSG00000023800	Tiam2	11.608	0.818751	SCFA7	SCFA7	F	Saline	PBS	F_Saline_PBS
SCFA7.3	ENSMUSG00000023805	2513.52	ENSMUSG00000023805	Synj2	8.342	4.39181	SCFA7	SCFA7	F	Saline	PBS	F_Saline_PBS
SCFA7.3	ENSMUSG00000023806	973.311	ENSMUSG00000023806	Rsph3b	3.114	1.61152	SCFA7	SCFA7	F	Saline	PBS	F_Saline_PBS
SCFA7.3	ENSMUSG00000023809	1379.36	ENSMUSG00000023809	Rps6ka2	9.978	3.78535	SCFA7	SCFA7	F	Saline	PBS	F_Saline_PBS
SCFA7.3	ENSMUSG00000023826	2635.31	ENSMUSG00000023826	Prkn	10.219	4.75248	SCFA7	SCFA7	F	Saline	PBS	F_Saline_PBS
SCFA7.3	ENSMUSG00000023827	1876.36	ENSMUSG00000023827	Agpat4	2.701	2.34848	SCFA7	SCFA7	F	Saline	PBS	F_Saline_PBS
SCFA7.3	ENSMUSG00000023828	33.0291	ENSMUSG00000023828	Slc22a3	4.513	-2.52364	SCFA7	SCFA7	F	Saline	PBS	F_Saline_PBS
SCFA7.3	ENSMUSG00000023830	320.284	ENSMUSG00000023830	Igf2r	9.308	1.58787	SCFA7	SCFA7	F	Saline	PBS	F_Saline_PBS
SCFA7.3	ENSMUSG00000023832	2460.9	ENSMUSG00000023832	Acat2	2.544	2.652	SCFA7	SCFA7	F	Saline	PBS	F_Saline_PBS
SCFA7.3	ENSMUSG00000023845	59498.3	ENSMUSG00000023845	Lnpep	14.144	9.71694	SCFA7	SCFA7	F	Saline	PBS	F_Saline_PBS
SCFA7.3	ENSMUSG00000023852	10352.1	ENSMUSG00000023852	Chd1	8.721	6.49674	SCFA7	SCFA7	F	Saline	PBS	F_Saline_PBS
SCFA7.3	ENSMUSG00000023861	10023.3	ENSMUSG00000023861	Mpc1	2.082	4.38497	SCFA7	SCFA7	F	Saline	PBS	F_Saline_PBS
SCFA7.3	ENSMUSG00000023868	293.89	ENSMUSG00000023868	Pde10a	12.849	1.92639	SCFA7	SCFA7	F	Saline	PBS	F_Saline_PBS
SCFA7.3	ENSMUSG00000023873	1929.37	ENSMUSG00000023873	1700010I14Rik	2.292	2.15282	SCFA7	SCFA7	F	Saline	PBS	F_Saline_PBS
SCFA7.3	ENSMUSG00000023882	298.261	ENSMUSG00000023882	Zfp54	2.832	-0.201713	SCFA7	SCFA7	F	Saline	PBS	F_Saline_PBS
SCFA7.3	ENSMUSG00000023883	5631.97	ENSMUSG00000023883	Phf10	4.914	4.79183	SCFA7	SCFA7	F	Saline	PBS	F_Saline_PBS
SCFA7.3	ENSMUSG00000023885	546.32	ENSMUSG00000023885	Thbs2	7.003	1.94513	SCFA7	SCFA7	F	Saline	PBS	F_Saline_PBS
SCFA7.3	ENSMUSG00000023886	0	ENSMUSG00000023886	Smoc2	6.951	-5.331	SCFA7	SCFA7	F	Saline	PBS	F_Saline_PBS
SCFA7.3	ENSMUSG00000023892	2721.77	ENSMUSG00000023892	Zfp51	2.574	2.81366	SCFA7	SCFA7	F	Saline	PBS	F_Saline_PBS
SCFA7.3	ENSMUSG00000023903	487.217	ENSMUSG00000023903	Mmp25	5.303	1.38325	SCFA7	SCFA7	F	Saline	PBS	F_Saline_PBS
SCFA7.3	ENSMUSG00000023904	11617.8	ENSMUSG00000023904	Hcfc1r1	0.958	3.47958	SCFA7	SCFA7	F	Saline	PBS	F_Saline_PBS
SCFA7.3	ENSMUSG00000023905	760.899	ENSMUSG00000023905	Tnfrsf12a	1.306	0.0265564	SCFA7	SCFA7	F	Saline	PBS	F_Saline_PBS
SCFA7.3	ENSMUSG00000023908	218.223	ENSMUSG00000023908	Pkmyt1	3.643	-0.286602	SCFA7	SCFA7	F	Saline	PBS	F_Saline_PBS
SCFA7.3	ENSMUSG00000023909	5393.38	ENSMUSG00000023909	Paqr4	2.644	3.83642	SCFA7	SCFA7	F	Saline	PBS	F_Saline_PBS
SCFA7.3	ENSMUSG00000023911	0	ENSMUSG00000023911	Flywch2	0.996	-5.331	SCFA7	SCFA7	F	Saline	PBS	F_Saline_PBS
SCFA7.3	ENSMUSG00000023912	583.54	ENSMUSG00000023912	Slc25a27	2.895	0.777529	SCFA7	SCFA7	F	Saline	PBS	F_Saline_PBS
SCFA7.3	ENSMUSG00000023913	2514.27	ENSMUSG00000023913	Pla2g7	2.905	2.87358	SCFA7	SCFA7	F	Saline	PBS	F_Saline_PBS
SCFA7.3	ENSMUSG00000023914	0	ENSMUSG00000023914	Mep1a	3.452	-5.331	SCFA7	SCFA7	F	Saline	PBS	F_Saline_PBS
SCFA7.3	ENSMUSG00000023915	111236	ENSMUSG00000023915	Tnfrsf21	4.109	8.83634	SCFA7	SCFA7	F	Saline	PBS	F_Saline_PBS
SCFA7.3	ENSMUSG00000023918	48.7125	ENSMUSG00000023918	Adgrf4	3.06	-2.52364	SCFA7	SCFA7	F	Saline	PBS	F_Saline_PBS
SCFA7.3	ENSMUSG00000023919	1392.91	ENSMUSG00000023919	Cenpq	2.604	1.86868	SCFA7	SCFA7	F	Saline	PBS	F_Saline_PBS
SCFA7.3	ENSMUSG00000023921	6876.87	ENSMUSG00000023921	Mmut	3.786	4.7038	SCFA7	SCFA7	F	Saline	PBS	F_Saline_PBS
SCFA7.3	ENSMUSG00000023923	14659.3	ENSMUSG00000023923	Tbc1d5	13.334	7.61097	SCFA7	SCFA7	F	Saline	PBS	F_Saline_PBS
SCFA7.3	ENSMUSG00000023926	0	ENSMUSG00000023926	Rhag	2.339	-5.331	SCFA7	SCFA7	F	Saline	PBS	F_Saline_PBS
SCFA7.3	ENSMUSG00000023927	1410.78	ENSMUSG00000023927	Satb1	12.362	4.12639	SCFA7	SCFA7	F	Saline	PBS	F_Saline_PBS
SCFA7.3	ENSMUSG00000023931	23.164	ENSMUSG00000023931	Efhb	4.29	-3.00907	SCFA7	SCFA7	F	Saline	PBS	F_Saline_PBS
SCFA7.3	ENSMUSG00000023932	13129.3	ENSMUSG00000023932	Cdc5l	3.3	5.43802	SCFA7	SCFA7	F	Saline	PBS	F_Saline_PBS
SCFA7.3	ENSMUSG00000023935	61.3922	ENSMUSG00000023935	Spats1	4.856	-1.63056	SCFA7	SCFA7	F	Saline	PBS	F_Saline_PBS
SCFA7.3	ENSMUSG00000023938	1970.79	ENSMUSG00000023938	Aars2	4.765	3.23506	SCFA7	SCFA7	F	Saline	PBS	F_Saline_PBS
SCFA7.3	ENSMUSG00000023939	6596.97	ENSMUSG00000023939	Mrpl14	0.949	2.652	SCFA7	SCFA7	F	Saline	PBS	F_Saline_PBS
SCFA7.3	ENSMUSG00000023940	78.2468	ENSMUSG00000023940	Sgo1	3.81	-1.63056	SCFA7	SCFA7	F	Saline	PBS	F_Saline_PBS
SCFA7.3	ENSMUSG00000023942	28959.1	ENSMUSG00000023942	Slc29a1	4.008	6.85914	SCFA7	SCFA7	F	Saline	PBS	F_Saline_PBS
SCFA7.3	ENSMUSG00000023943	0	ENSMUSG00000023943	Sult1c1	1.556	-5.331	SCFA7	SCFA7	F	Saline	PBS	F_Saline_PBS
SCFA7.3	ENSMUSG00000023944	65459.2	ENSMUSG00000023944	Hsp90ab1	2.999	7.61719	SCFA7	SCFA7	F	Saline	PBS	F_Saline_PBS
SCFA7.3	ENSMUSG00000023945	0	ENSMUSG00000023945	Slc5a7	5.644	-5.331	SCFA7	SCFA7	F	Saline	PBS	F_Saline_PBS
SCFA7.3	ENSMUSG00000023947	21588	ENSMUSG00000023947	Nfkbie	3.045	6.03915	SCFA7	SCFA7	F	Saline	PBS	F_Saline_PBS
SCFA7.3	ENSMUSG00000023949	48.4749	ENSMUSG00000023949	Tcte1	3.075	-2.52364	SCFA7	SCFA7	F	Saline	PBS	F_Saline_PBS
SCFA7.3	ENSMUSG00000023951	811.685	ENSMUSG00000023951	Vegfa	4.285	1.80856	SCFA7	SCFA7	F	Saline	PBS	F_Saline_PBS
SCFA7.3	ENSMUSG00000023952	8007.95	ENSMUSG00000023952	Gtpbp2	5.305	5.40963	SCFA7	SCFA7	F	Saline	PBS	F_Saline_PBS
SCFA7.3	ENSMUSG00000023953	6997.27	ENSMUSG00000023953	Polh	3.238	4.50348	SCFA7	SCFA7	F	Saline	PBS	F_Saline_PBS
SCFA7.3	ENSMUSG00000023959	56.5779	ENSMUSG00000023959	Clic5	8.782	-0.938678	SCFA7	SCFA7	F	Saline	PBS	F_Saline_PBS
SCFA7.3	ENSMUSG00000023960	2311.49	ENSMUSG00000023960	Enpp5	4.858	3.49237	SCFA7	SCFA7	F	Saline	PBS	F_Saline_PBS
SCFA7.3	ENSMUSG00000023961	6526.83	ENSMUSG00000023961	Enpp4	4.56	4.89662	SCFA7	SCFA7	F	Saline	PBS	F_Saline_PBS
SCFA7.3	ENSMUSG00000023963	65.0989	ENSMUSG00000023963	Cyp39a1	3.053	-2.16107	SCFA7	SCFA7	F	Saline	PBS	F_Saline_PBS
SCFA7.3	ENSMUSG00000023965	16535.3	ENSMUSG00000023965	Fbxl17	5.526	6.5141	SCFA7	SCFA7	F	Saline	PBS	F_Saline_PBS
SCFA7.3	ENSMUSG00000023966	651.324	ENSMUSG00000023966	Rsph9	1.602	0.0952691	SCFA7	SCFA7	F	Saline	PBS	F_Saline_PBS
SCFA7.3	ENSMUSG00000023967	4524.32	ENSMUSG00000023967	Mrps18a	3.69	4.06347	SCFA7	SCFA7	F	Saline	PBS	F_Saline_PBS
SCFA7.3	ENSMUSG00000023968	32.6886	ENSMUSG00000023968	Crip3	1.52	-3.74603	SCFA7	SCFA7	F	Saline	PBS	F_Saline_PBS
SCFA7.3	ENSMUSG00000023971	5246.95	ENSMUSG00000023971	Rrp36	2.339	3.62029	SCFA7	SCFA7	F	Saline	PBS	F_Saline_PBS
SCFA7.3	ENSMUSG00000023972	406.058	ENSMUSG00000023972	Ptk7	5.384	1.14474	SCFA7	SCFA7	F	Saline	PBS	F_Saline_PBS
SCFA7.3	ENSMUSG00000023973	65457.9	ENSMUSG00000023973	Cnpy3	2.659	7.44359	SCFA7	SCFA7	F	Saline	PBS	F_Saline_PBS
SCFA7.3	ENSMUSG00000023977	16006.8	ENSMUSG00000023977	Ubr2	9.213	7.20452	SCFA7	SCFA7	F	Saline	PBS	F_Saline_PBS
SCFA7.3	ENSMUSG00000023979	427.457	ENSMUSG00000023979	Guca1b	2.441	0.0952691	SCFA7	SCFA7	F	Saline	PBS	F_Saline_PBS
SCFA7.3	ENSMUSG00000023980	6888.46	ENSMUSG00000023980	Taf8	4.537	4.96707	SCFA7	SCFA7	F	Saline	PBS	F_Saline_PBS
SCFA7.3	ENSMUSG00000023984	223.378	ENSMUSG00000023984	Gm20517	6.673	0.599742	SCFA7	SCFA7	F	Saline	PBS	F_Saline_PBS
SCFA7.3	ENSMUSG00000023988	4370.47	ENSMUSG00000023988	Bysl	3.854	4.07627	SCFA7	SCFA7	F	Saline	PBS	F_Saline_PBS
SCFA7.3	ENSMUSG00000023990	20544.3	ENSMUSG00000023990	Tfeb	5.669	6.86407	SCFA7	SCFA7	F	Saline	PBS	F_Saline_PBS
SCFA7.3	ENSMUSG00000023991	1311.26	ENSMUSG00000023991	Foxp4	4.926	2.69691	SCFA7	SCFA7	F	Saline	PBS	F_Saline_PBS
SCFA7.3	ENSMUSG00000023992	163858	ENSMUSG00000023992	Trem2	4.946	9.66261	SCFA7	SCFA7	F	Saline	PBS	F_Saline_PBS
SCFA7.3	ENSMUSG00000023993	2976.95	ENSMUSG00000023993	Treml1	1.402	2.06988	SCFA7	SCFA7	F	Saline	PBS	F_Saline_PBS
SCFA7.3	ENSMUSG00000023994	24255.8	ENSMUSG00000023994	Nfya	7.315	7.47132	SCFA7	SCFA7	F	Saline	PBS	F_Saline_PBS
SCFA7.3	ENSMUSG00000023995	0	ENSMUSG00000023995	Tspo2	3.225	-5.331	SCFA7	SCFA7	F	Saline	PBS	F_Saline_PBS
SCFA7.3	ENSMUSG00000023999	0	ENSMUSG00000023999	Kif6	6.015	-5.331	SCFA7	SCFA7	F	Saline	PBS	F_Saline_PBS
SCFA7.3	ENSMUSG00000024002	23224.6	ENSMUSG00000024002	Brd4	8.84	7.6818	SCFA7	SCFA7	F	Saline	PBS	F_Saline_PBS
SCFA7.3	ENSMUSG00000024006	7803.48	ENSMUSG00000024006	Stk38	11.2	6.44995	SCFA7	SCFA7	F	Saline	PBS	F_Saline_PBS
SCFA7.3	ENSMUSG00000024007	1891.12	ENSMUSG00000024007	Ppil1	2.496	2.24643	SCFA7	SCFA7	F	Saline	PBS	F_Saline_PBS
SCFA7.3	ENSMUSG00000024008	21.9675	ENSMUSG00000024008	Cpne5	13.571	-1.63056	SCFA7	SCFA7	F	Saline	PBS	F_Saline_PBS
SCFA7.3	ENSMUSG00000024011	78.0747	ENSMUSG00000024011	Pi16	6.364	-0.938678	SCFA7	SCFA7	F	Saline	PBS	F_Saline_PBS
SCFA7.3	ENSMUSG00000024012	23172.4	ENSMUSG00000024012	Mtch1	4.505	6.70621	SCFA7	SCFA7	F	Saline	PBS	F_Saline_PBS
SCFA7.3	ENSMUSG00000024013	70930.6	ENSMUSG00000024013	Fgd2	4.507	8.32062	SCFA7	SCFA7	F	Saline	PBS	F_Saline_PBS
SCFA7.3	ENSMUSG00000024014	2305.51	ENSMUSG00000024014	Pim1	3.362	2.95902	SCFA7	SCFA7	F	Saline	PBS	F_Saline_PBS
SCFA7.3	ENSMUSG00000024018	1445.58	ENSMUSG00000024018	Ccdc167	12.03	4.12228	SCFA7	SCFA7	F	Saline	PBS	F_Saline_PBS
SCFA7.3	ENSMUSG00000024019	1392.99	ENSMUSG00000024019	Cmtr1	9.916	3.79054	SCFA7	SCFA7	F	Saline	PBS	F_Saline_PBS
SCFA7.3	ENSMUSG00000024026	1494.58	ENSMUSG00000024026	Glo1	12.101	4.17878	SCFA7	SCFA7	F	Saline	PBS	F_Saline_PBS
SCFA7.3	ENSMUSG00000024027	17.1009	ENSMUSG00000024027	Glp1r	5.811	-3.00907	SCFA7	SCFA7	F	Saline	PBS	F_Saline_PBS
SCFA7.3	ENSMUSG00000024029	0	ENSMUSG00000024029	Tff3	0.493	-5.331	SCFA7	SCFA7	F	Saline	PBS	F_Saline_PBS
SCFA7.3	ENSMUSG00000024030	57175.8	ENSMUSG00000024030	Abcg1	7.298	8.70492	SCFA7	SCFA7	F	Saline	PBS	F_Saline_PBS
SCFA7.3	ENSMUSG00000024033	0	ENSMUSG00000024033	Rsph1	1.372	-5.331	SCFA7	SCFA7	F	Saline	PBS	F_Saline_PBS
SCFA7.3	ENSMUSG00000024036	624.921	ENSMUSG00000024036	Slc37a1	9.064	2.50821	SCFA7	SCFA7	F	Saline	PBS	F_Saline_PBS
SCFA7.3	ENSMUSG00000024037	2703.28	ENSMUSG00000024037	Wdr4	5.367	3.8613	SCFA7	SCFA7	F	Saline	PBS	F_Saline_PBS
SCFA7.3	ENSMUSG00000024038	5562.3	ENSMUSG00000024038	Ndufv3	3.189	4.1508	SCFA7	SCFA7	F	Saline	PBS	F_Saline_PBS
SCFA7.3	ENSMUSG00000024039	185.869	ENSMUSG00000024039	Cbs	7.485	0.501894	SCFA7	SCFA7	F	Saline	PBS	F_Saline_PBS
SCFA7.3	ENSMUSG00000024042	784.069	ENSMUSG00000024042	Sik1	5.133	2.01773	SCFA7	SCFA7	F	Saline	PBS	F_Saline_PBS
SCFA7.3	ENSMUSG00000024043	18.4812	ENSMUSG00000024043	Arhgap28	5.377	-3.00907	SCFA7	SCFA7	F	Saline	PBS	F_Saline_PBS
SCFA7.3	ENSMUSG00000024044	2510.45	ENSMUSG00000024044	Epb41l3	9.896	4.63623	SCFA7	SCFA7	F	Saline	PBS	F_Saline_PBS
SCFA7.3	ENSMUSG00000024045	10518.9	ENSMUSG00000024045	Akap8	8.663	6.51018	SCFA7	SCFA7	F	Saline	PBS	F_Saline_PBS
SCFA7.3	ENSMUSG00000024048	4485.02	ENSMUSG00000024048	Myl12a	3.534	3.98868	SCFA7	SCFA7	F	Saline	PBS	F_Saline_PBS
SCFA7.3	ENSMUSG00000024049	915.533	ENSMUSG00000024049	Myom1	10.42	3.25772	SCFA7	SCFA7	F	Saline	PBS	F_Saline_PBS
SCFA7.3	ENSMUSG00000024050	7230.97	ENSMUSG00000024050	Wiz	9.242	6.06293	SCFA7	SCFA7	F	Saline	PBS	F_Saline_PBS
SCFA7.3	ENSMUSG00000024052	19317.4	ENSMUSG00000024052	Lpin2	12.233	7.88469	SCFA7	SCFA7	F	Saline	PBS	F_Saline_PBS
SCFA7.3	ENSMUSG00000024053	289.157	ENSMUSG00000024053	Emilin2	5.155	0.599742	SCFA7	SCFA7	F	Saline	PBS	F_Saline_PBS
SCFA7.3	ENSMUSG00000024054	18900.7	ENSMUSG00000024054	Smchd1	8.244	7.28394	SCFA7	SCFA7	F	Saline	PBS	F_Saline_PBS
SCFA7.3	ENSMUSG00000024055	12217.5	ENSMUSG00000024055	Cyp4f13	4.441	5.76242	SCFA7	SCFA7	F	Saline	PBS	F_Saline_PBS
SCFA7.3	ENSMUSG00000024056	143.574	ENSMUSG00000024056	Ndc80	4.845	-0.473015	SCFA7	SCFA7	F	Saline	PBS	F_Saline_PBS
SCFA7.3	ENSMUSG00000024059	52.523	ENSMUSG00000024059	Clip4	8.514	-1.08307	SCFA7	SCFA7	F	Saline	PBS	F_Saline_PBS
SCFA7.3	ENSMUSG00000024063	21579.4	ENSMUSG00000024063	Lbh	3.212	6.11557	SCFA7	SCFA7	F	Saline	PBS	F_Saline_PBS
SCFA7.3	ENSMUSG00000024064	16.8487	ENSMUSG00000024064	Galnt14	5.898	-3.00907	SCFA7	SCFA7	F	Saline	PBS	F_Saline_PBS
SCFA7.3	ENSMUSG00000024065	393.8	ENSMUSG00000024065	Ehd3	3.659	0.551647	SCFA7	SCFA7	F	Saline	PBS	F_Saline_PBS
SCFA7.3	ENSMUSG00000024066	184.125	ENSMUSG00000024066	Xdh	9.175	0.777529	SCFA7	SCFA7	F	Saline	PBS	F_Saline_PBS
SCFA7.3	ENSMUSG00000024067	4465.74	ENSMUSG00000024067	Dpy30	1.146	2.36249	SCFA7	SCFA7	F	Saline	PBS	F_Saline_PBS
SCFA7.3	ENSMUSG00000024068	17435.5	ENSMUSG00000024068	Spast	6.164	6.74816	SCFA7	SCFA7	F	Saline	PBS	F_Saline_PBS
SCFA7.3	ENSMUSG00000024069	5073.7	ENSMUSG00000024069	Slc30a6	3.075	3.96592	SCFA7	SCFA7	F	Saline	PBS	F_Saline_PBS
SCFA7.3	ENSMUSG00000024070	13566.1	ENSMUSG00000024070	Prkd3	11.017	7.22383	SCFA7	SCFA7	F	Saline	PBS	F_Saline_PBS
SCFA7.3	ENSMUSG00000024072	20110.4	ENSMUSG00000024072	Yipf4	2.572	5.69345	SCFA7	SCFA7	F	Saline	PBS	F_Saline_PBS
SCFA7.3	ENSMUSG00000024073	17440.1	ENSMUSG00000024073	Birc6	25.772	8.81215	SCFA7	SCFA7	F	Saline	PBS	F_Saline_PBS
SCFA7.3	ENSMUSG00000024074	11437.5	ENSMUSG00000024074	Crim1	5.995	6.09998	SCFA7	SCFA7	F	Saline	PBS	F_Saline_PBS
SCFA7.3	ENSMUSG00000024076	61.5888	ENSMUSG00000024076	Vit	3.227	-2.16107	SCFA7	SCFA7	F	Saline	PBS	F_Saline_PBS
SCFA7.3	ENSMUSG00000024077	11330.7	ENSMUSG00000024077	Strn	8.858	6.6495	SCFA7	SCFA7	F	Saline	PBS	F_Saline_PBS
SCFA7.3	ENSMUSG00000024078	5306.35	ENSMUSG00000024078	Ttc27	3.193	4.08475	SCFA7	SCFA7	F	Saline	PBS	F_Saline_PBS
SCFA7.3	ENSMUSG00000024079	8726.52	ENSMUSG00000024079	Eif2ak2	5.113	5.48038	SCFA7	SCFA7	F	Saline	PBS	F_Saline_PBS
SCFA7.3	ENSMUSG00000024081	16288.5	ENSMUSG00000024081	Cebpz	4.658	6.24596	SCFA7	SCFA7	F	Saline	PBS	F_Saline_PBS
SCFA7.3	ENSMUSG00000024082	5659.44	ENSMUSG00000024082	Ndufaf7	3.503	4.31106	SCFA7	SCFA7	F	Saline	PBS	F_Saline_PBS
SCFA7.3	ENSMUSG00000024083	17054.9	ENSMUSG00000024083	Pja2	6.657	6.8273	SCFA7	SCFA7	F	Saline	PBS	F_Saline_PBS
SCFA7.3	ENSMUSG00000024084	606.652	ENSMUSG00000024084	Qpct	2.539	0.646284	SCFA7	SCFA7	F	Saline	PBS	F_Saline_PBS
SCFA7.3	ENSMUSG00000024085	11618.6	ENSMUSG00000024085	Man2a1	7.223	6.39139	SCFA7	SCFA7	F	Saline	PBS	F_Saline_PBS
SCFA7.3	ENSMUSG00000024087	42.54	ENSMUSG00000024087	Cyp1b1	5.84	-1.87156	SCFA7	SCFA7	F	Saline	PBS	F_Saline_PBS
SCFA7.3	ENSMUSG00000024091	49131.8	ENSMUSG00000024091	Vapa	3.492	7.42285	SCFA7	SCFA7	F	Saline	PBS	F_Saline_PBS
SCFA7.3	ENSMUSG00000024095	3935.96	ENSMUSG00000024095	Hnrnpll	11.677	5.52309	SCFA7	SCFA7	F	Saline	PBS	F_Saline_PBS
SCFA7.3	ENSMUSG00000024096	8371.02	ENSMUSG00000024096	Ralbp1	4.79	5.32632	SCFA7	SCFA7	F	Saline	PBS	F_Saline_PBS
SCFA7.3	ENSMUSG00000024097	10693.1	ENSMUSG00000024097	Srsf7	3.55	5.24738	SCFA7	SCFA7	F	Saline	PBS	F_Saline_PBS
SCFA7.3	ENSMUSG00000024098	2805.91	ENSMUSG00000024098	Twsg1	5.153	3.85636	SCFA7	SCFA7	F	Saline	PBS	F_Saline_PBS
SCFA7.3	ENSMUSG00000024099	9928.09	ENSMUSG00000024099	Ndufv2	2.147	4.41552	SCFA7	SCFA7	F	Saline	PBS	F_Saline_PBS
SCFA7.3	ENSMUSG00000024101	10617.1	ENSMUSG00000024101	Washc1	3.903	5.37377	SCFA7	SCFA7	F	Saline	PBS	F_Saline_PBS
SCFA7.3	ENSMUSG00000024104	10738.8	ENSMUSG00000024104	Washc2	7.551	6.34187	SCFA7	SCFA7	F	Saline	PBS	F_Saline_PBS
SCFA7.3	ENSMUSG00000024107	0	ENSMUSG00000024107	Lhcgr	7.645	-5.331	SCFA7	SCFA7	F	Saline	PBS	F_Saline_PBS
SCFA7.3	ENSMUSG00000024109	476.53	ENSMUSG00000024109	Nrxn1	19.081	3.18864	SCFA7	SCFA7	F	Saline	PBS	F_Saline_PBS
SCFA7.3	ENSMUSG00000024112	213.75	ENSMUSG00000024112	Cacna1h	9.763	1.0784	SCFA7	SCFA7	F	Saline	PBS	F_Saline_PBS
SCFA7.3	ENSMUSG00000024118	2006.17	ENSMUSG00000024118	Tedc2	2.551	2.36249	SCFA7	SCFA7	F	Saline	PBS	F_Saline_PBS
SCFA7.3	ENSMUSG00000024120	11498.5	ENSMUSG00000024120	Lrpprc	8.504	6.61189	SCFA7	SCFA7	F	Saline	PBS	F_Saline_PBS
SCFA7.3	ENSMUSG00000024121	26135.5	ENSMUSG00000024121	Atp6v0c	3.384	6.46707	SCFA7	SCFA7	F	Saline	PBS	F_Saline_PBS
SCFA7.3	ENSMUSG00000024122	12004.8	ENSMUSG00000024122	Pdpk1	10.935	7.03669	SCFA7	SCFA7	F	Saline	PBS	F_Saline_PBS
SCFA7.3	ENSMUSG00000024124	0	ENSMUSG00000024124	Prss30	2.427	-5.331	SCFA7	SCFA7	F	Saline	PBS	F_Saline_PBS
SCFA7.3	ENSMUSG00000024127	4476.52	ENSMUSG00000024127	Prepl	5.583	4.64485	SCFA7	SCFA7	F	Saline	PBS	F_Saline_PBS
SCFA7.3	ENSMUSG00000024130	17475.7	ENSMUSG00000024130	Abca3	9.374	7.35616	SCFA7	SCFA7	F	Saline	PBS	F_Saline_PBS
SCFA7.3	ENSMUSG00000024131	175.03	ENSMUSG00000024131	Slc3a1	2.271	-1.24353	SCFA7	SCFA7	F	Saline	PBS	F_Saline_PBS
SCFA7.3	ENSMUSG00000024132	3363.84	ENSMUSG00000024132	Eci1	2.127	2.84393	SCFA7	SCFA7	F	Saline	PBS	F_Saline_PBS
SCFA7.3	ENSMUSG00000024134	0	ENSMUSG00000024134	Six2	2.119	-5.331	SCFA7	SCFA7	F	Saline	PBS	F_Saline_PBS
SCFA7.3	ENSMUSG00000024135	6166.43	ENSMUSG00000024135	Srbd1	4.335	4.74181	SCFA7	SCFA7	F	Saline	PBS	F_Saline_PBS
SCFA7.3	ENSMUSG00000024136	981.782	ENSMUSG00000024136	Dnase1l2	2.328	1.20816	SCFA7	SCFA7	F	Saline	PBS	F_Saline_PBS
SCFA7.3	ENSMUSG00000024137	5858.4	ENSMUSG00000024137	E4f1	3.172	4.21783	SCFA7	SCFA7	F	Saline	PBS	F_Saline_PBS
SCFA7.3	ENSMUSG00000024140	3653.17	ENSMUSG00000024140	Epas1	5.59	4.35375	SCFA7	SCFA7	F	Saline	PBS	F_Saline_PBS
SCFA7.3	ENSMUSG00000024142	2251.87	ENSMUSG00000024142	Mlst8	4.435	3.32364	SCFA7	SCFA7	F	Saline	PBS	F_Saline_PBS
SCFA7.3	ENSMUSG00000024143	37369.8	ENSMUSG00000024143	Rhoq	4.151	7.27749	SCFA7	SCFA7	F	Saline	PBS	F_Saline_PBS
SCFA7.3	ENSMUSG00000024145	4576.41	ENSMUSG00000024145	Pigf	0.988	2.1847	SCFA7	SCFA7	F	Saline	PBS	F_Saline_PBS
SCFA7.3	ENSMUSG00000024146	8851.9	ENSMUSG00000024146	Cript	1.712	3.92403	SCFA7	SCFA7	F	Saline	PBS	F_Saline_PBS
SCFA7.3	ENSMUSG00000024150	39598.2	ENSMUSG00000024150	Mcfd2	2.827	6.80696	SCFA7	SCFA7	F	Saline	PBS	F_Saline_PBS
SCFA7.3	ENSMUSG00000024151	5420.7	ENSMUSG00000024151	Msh2	5.518	4.90382	SCFA7	SCFA7	F	Saline	PBS	F_Saline_PBS
SCFA7.3	ENSMUSG00000024158	7239.47	ENSMUSG00000024158	Hagh	1.908	3.79054	SCFA7	SCFA7	F	Saline	PBS	F_Saline_PBS
SCFA7.3	ENSMUSG00000024160	5756.28	ENSMUSG00000024160	Spsb3	2.719	3.9705	SCFA7	SCFA7	F	Saline	PBS	F_Saline_PBS
SCFA7.3	ENSMUSG00000024163	6699.76	ENSMUSG00000024163	Mapk8ip3	14.558	6.60822	SCFA7	SCFA7	F	Saline	PBS	F_Saline_PBS
SCFA7.3	ENSMUSG00000024164	492.713	ENSMUSG00000024164	C3	5.143	1.3555	SCFA7	SCFA7	F	Saline	PBS	F_Saline_PBS
SCFA7.3	ENSMUSG00000024165	6672.8	ENSMUSG00000024165	Jpt2	4.84	5.01441	SCFA7	SCFA7	F	Saline	PBS	F_Saline_PBS
SCFA7.3	ENSMUSG00000024168	20100.4	ENSMUSG00000024168	Tmem204	2.378	5.57965	SCFA7	SCFA7	F	Saline	PBS	F_Saline_PBS
SCFA7.3	ENSMUSG00000024169	4102.3	ENSMUSG00000024169	Ift140	8.333	5.09632	SCFA7	SCFA7	F	Saline	PBS	F_Saline_PBS
SCFA7.3	ENSMUSG00000024170	3425.82	ENSMUSG00000024170	Telo2	8.006	4.77884	SCFA7	SCFA7	F	Saline	PBS	F_Saline_PBS
SCFA7.3	ENSMUSG00000024172	20.2116	ENSMUSG00000024172	St6gal2	7.375	-2.52364	SCFA7	SCFA7	F	Saline	PBS	F_Saline_PBS
SCFA7.3	ENSMUSG00000024174	7837.83	ENSMUSG00000024174	Pot1b	5.268	5.36858	SCFA7	SCFA7	F	Saline	PBS	F_Saline_PBS
SCFA7.3	ENSMUSG00000024175	0	ENSMUSG00000024175	Tekt4	1.997	-5.331	SCFA7	SCFA7	F	Saline	PBS	F_Saline_PBS
SCFA7.3	ENSMUSG00000024176	892.385	ENSMUSG00000024176	Sox8	3.118	1.48918	SCFA7	SCFA7	F	Saline	PBS	F_Saline_PBS
SCFA7.3	ENSMUSG00000024177	1413.34	ENSMUSG00000024177	Nme4	1.582	1.1768	SCFA7	SCFA7	F	Saline	PBS	F_Saline_PBS
SCFA7.3	ENSMUSG00000024180	524.338	ENSMUSG00000024180	Pgap6	4.359	1.20816	SCFA7	SCFA7	F	Saline	PBS	F_Saline_PBS
SCFA7.3	ENSMUSG00000024181	3996.54	ENSMUSG00000024181	Mrpl28	1.38	2.4699	SCFA7	SCFA7	F	Saline	PBS	F_Saline_PBS
SCFA7.3	ENSMUSG00000024182	10773.2	ENSMUSG00000024182	Axin1	3.828	5.36684	SCFA7	SCFA7	F	Saline	PBS	F_Saline_PBS
SCFA7.3	ENSMUSG00000024186	35.4399	ENSMUSG00000024186	Rgs11	4.206	-2.52364	SCFA7	SCFA7	F	Saline	PBS	F_Saline_PBS
SCFA7.3	ENSMUSG00000024187	9798.78	ENSMUSG00000024187	Fam234a	4.016	5.29927	SCFA7	SCFA7	F	Saline	PBS	F_Saline_PBS
SCFA7.3	ENSMUSG00000024188	5970.6	ENSMUSG00000024188	Luc7l	7.523	5.48998	SCFA7	SCFA7	F	Saline	PBS	F_Saline_PBS
SCFA7.3	ENSMUSG00000024190	1000.19	ENSMUSG00000024190	Dusp1	3.08	1.63479	SCFA7	SCFA7	F	Saline	PBS	F_Saline_PBS
SCFA7.3	ENSMUSG00000024191	2498.92	ENSMUSG00000024191	Bnip1	5.11	3.67743	SCFA7	SCFA7	F	Saline	PBS	F_Saline_PBS
SCFA7.3	ENSMUSG00000024193	10034.3	ENSMUSG00000024193	Phf1	3.486	5.12946	SCFA7	SCFA7	F	Saline	PBS	F_Saline_PBS
SCFA7.3	ENSMUSG00000024194	6416.76	ENSMUSG00000024194	Cuta	3.74	4.58638	SCFA7	SCFA7	F	Saline	PBS	F_Saline_PBS
SCFA7.3	ENSMUSG00000024197	2979.1	ENSMUSG00000024197	Plin3	3.786	3.49873	SCFA7	SCFA7	F	Saline	PBS	F_Saline_PBS
SCFA7.3	ENSMUSG00000024201	15895.7	ENSMUSG00000024201	Kdm4b	4.895	6.28233	SCFA7	SCFA7	F	Saline	PBS	F_Saline_PBS
SCFA7.3	ENSMUSG00000024206	88.3501	ENSMUSG00000024206	Rfx2	7.311	-0.576108	SCFA7	SCFA7	F	Saline	PBS	F_Saline_PBS
SCFA7.3	ENSMUSG00000024208	5402.02	ENSMUSG00000024208	Uqcc2	0.837	2.1847	SCFA7	SCFA7	F	Saline	PBS	F_Saline_PBS
SCFA7.3	ENSMUSG00000024210	0	ENSMUSG00000024210	Ip6k3	2.342	-5.331	SCFA7	SCFA7	F	Saline	PBS	F_Saline_PBS
SCFA7.3	ENSMUSG00000024211	0	ENSMUSG00000024211	Grm8	7.852	-5.331	SCFA7	SCFA7	F	Saline	PBS	F_Saline_PBS
SCFA7.3	ENSMUSG00000024212	17665.5	ENSMUSG00000024212	Mllt1	3.918	6.1135	SCFA7	SCFA7	F	Saline	PBS	F_Saline_PBS
SCFA7.3	ENSMUSG00000024213	20890.6	ENSMUSG00000024213	Nudt3	4.607	6.58898	SCFA7	SCFA7	F	Saline	PBS	F_Saline_PBS
SCFA7.3	ENSMUSG00000024217	2895.41	ENSMUSG00000024217	Snrpc	6.521	4.24076	SCFA7	SCFA7	F	Saline	PBS	F_Saline_PBS
SCFA7.3	ENSMUSG00000024218	4132.46	ENSMUSG00000024218	Taf11	4.088	4.08052	SCFA7	SCFA7	F	Saline	PBS	F_Saline_PBS
SCFA7.3	ENSMUSG00000024219	13328.6	ENSMUSG00000024219	Anks1	10.136	7.07813	SCFA7	SCFA7	F	Saline	PBS	F_Saline_PBS
SCFA7.3	ENSMUSG00000024220	5527.04	ENSMUSG00000024220	Zfp523	4.387	4.60122	SCFA7	SCFA7	F	Saline	PBS	F_Saline_PBS
SCFA7.3	ENSMUSG00000024222	11974.7	ENSMUSG00000024222	Fkbp5	7.253	6.44091	SCFA7	SCFA7	F	Saline	PBS	F_Saline_PBS
SCFA7.3	ENSMUSG00000024227	0	ENSMUSG00000024227	Pdzph1	4.434	-5.331	SCFA7	SCFA7	F	Saline	PBS	F_Saline_PBS
SCFA7.3	ENSMUSG00000024228	666.103	ENSMUSG00000024228	Nudt12	4.401	1.56382	SCFA7	SCFA7	F	Saline	PBS	F_Saline_PBS
SCFA7.3	ENSMUSG00000024231	7860.78	ENSMUSG00000024231	Cul2	4.216	5.05163	SCFA7	SCFA7	F	Saline	PBS	F_Saline_PBS
SCFA7.3	ENSMUSG00000024232	88.1318	ENSMUSG00000024232	Bambi	5.074	-1.08307	SCFA7	SCFA7	F	Saline	PBS	F_Saline_PBS
SCFA7.3	ENSMUSG00000024234	13333.7	ENSMUSG00000024234	Mtpap	2.765	5.20525	SCFA7	SCFA7	F	Saline	PBS	F_Saline_PBS
SCFA7.3	ENSMUSG00000024235	6067.43	ENSMUSG00000024235	Map3k8	4.504	4.7736	SCFA7	SCFA7	F	Saline	PBS	F_Saline_PBS
SCFA7.3	ENSMUSG00000024236	5154.67	ENSMUSG00000024236	Svil	9.697	5.64414	SCFA7	SCFA7	F	Saline	PBS	F_Saline_PBS
SCFA7.3	ENSMUSG00000024238	8080.52	ENSMUSG00000024238	Zeb1	8.793	6.15131	SCFA7	SCFA7	F	Saline	PBS	F_Saline_PBS
SCFA7.3	ENSMUSG00000024240	21773.3	ENSMUSG00000024240	Epc1	4.475	6.60675	SCFA7	SCFA7	F	Saline	PBS	F_Saline_PBS
SCFA7.3	ENSMUSG00000024241	6960.08	ENSMUSG00000024241	Sos1	10.594	6.20477	SCFA7	SCFA7	F	Saline	PBS	F_Saline_PBS
SCFA7.3	ENSMUSG00000024242	12702	ENSMUSG00000024242	Map4k3	6.38	6.34099	SCFA7	SCFA7	F	Saline	PBS	F_Saline_PBS
SCFA7.3	ENSMUSG00000024245	87.8893	ENSMUSG00000024245	Tmem178	1.696	-2.52364	SCFA7	SCFA7	F	Saline	PBS	F_Saline_PBS
SCFA7.3	ENSMUSG00000024246	5570.06	ENSMUSG00000024246	Thumpd2	2.239	3.64342	SCFA7	SCFA7	F	Saline	PBS	F_Saline_PBS
SCFA7.3	ENSMUSG00000024247	8299.44	ENSMUSG00000024247	Pkdcc	2.712	4.49396	SCFA7	SCFA7	F	Saline	PBS	F_Saline_PBS
